## Supplemental_Tables for "CRISPRware: an efficient method for contextual gRNA library design": Sup6_ce11_Cas9_Scored.tsv (part 69 of 128)

#chr	start	stop	strand	sequence	specificity_ce11_index	CRISPRater_score	CRISPRscan_score	DeepHF_T7_score	DeepHF_U6_score	DeepSpCas9_score	RS3_Hsu2013_score	RS3_Chen2013_score	RuleSet1_score	target_id
chrIV	2471347	2471367	+	GTTTTTGCACGTAATCACAA	1.0	0.6862	0.1985	0.0	0.4886	0.4126	-0.8985	-1.0662	0.487	ilys-1
chrIV	2476759	2476779	+	GCCCAGAAAACTTTTCATTA	1.0	0.6534	0.1074	0.0968	0.2705	0.1057	-1.9789	-1.5581	0.1232	grd-16
chrIV	2476771	2476791	+	TTTCATTATGGTGTCACAGG	1.0	0.7558	0.5978	0.0	0.4907	0.32	-0.2123	-0.6664	0.2253	grd-16
chrIV	2476783	2476803	+	GTCACAGGTGGCGAGCAGTT	1.0	0.6167	0.7315	0.4421	0.4701	0.4333	-0.1168	0.522	0.1055	grd-16
chrIV	2477164	2477184	+	GCCAGTATCCCTGAATCCCT	1.0	0.5766	0.575	0.4373	0.5358	0.5386	0.1126	0.2475	0.1882	grd-16
chrIV	2477213	2477233	+	CTCAAAAAGCTAGAAGATCC	1.0	0.5482	0.154	0.1841	0.4705	0.3176	-0.3594	-0.3354	0.0138	grd-16
chrIV	2477216	2477236	+	AAAAAGCTAGAAGATCCTGG	0.6092	0.7372	0.3275	0.0656	0.5895	0.4893	1.0136	0.5987	0.7676	grd-16
chrIV	2477290	2477310	+	TGAGCCATTCGGAACACCGC	1.0	0.6025	0.2588	0.3829	0.6672	0.6207	0.7277	0.5348	0.1013	grd-16
chrIV	2477300	2477320	+	GGAACACCGCTGGTGATCAG	0.9798	0.6864	0.4468	0.6205	0.7251	0.6516	0.3697	-0.0032	0.3425	grd-16
chrIV	2477354	2477374	+	CTGAAAATAAAGAAACGGAA	0.7234	0.5199	0.3292	0.0805	0.5241	0.2975	-0.2961	-0.4467	0.5055	grd-16
chrIV	2477383	2477403	+	GAACCCAAAGTCACCGGAAG	1.0	0.6722	0.4183	0.5591	0.6758	0.3374	-0.1121	-0.81	0.0698	grd-16
chrIV	2478260	2478280	+	GAAGAATCCGATGAAGTACG	1.0	0.6462	0.5901	0.4808	0.6985	0.7296	1.1277	0.2807	0.6373	grd-16
chrIV	2478263	2478283	+	GAATCCGATGAAGTACGTGG	1.0	0.5764	0.5906	0.5266	0.7344	0.6762	1.3288	0.5446	0.4591	grd-16
chrIV	2478305	2478325	+	GCAATCGCGATATTCTCCTC	1.0	0.644	0.3459	0.3901	0.5537	0.4003	0.0544	0.4982	0.2662	grd-16
chrIV	2478314	2478334	+	ATATTCTCCTCTGGCTCGGG	0.766	0.6711	0.6257	0.3184	0.6159	0.5021	0.3813	-0.2018	0.3864	grd-16
chrIV	2478351	2478371	+	TCAGGAATGTCTGAAATTTC	0.3365	0.5766	0.3557	0.1975	0.3009	0.0703	-1.41	-0.4995	0.0183	grd-16
chrIV	2479056	2479076	+	GCAATTGCACGGGAAGAAGA	0.4548	0.5908	0.3976	0.2322	0.6296	0.501	0.1565	-0.0184	0.6061	grd-16
chrIV	2482303	2482323	+	ATGTAACATATTATATCAGT	0.8028	0.5199	0.517	0.0321	0.4875	0.254	-0.4152	-0.0283	0.0494	Y69A2AL.2
chrIV	2482328	2482348	+	GATATGTCCTACTGTAGAAT	1.0	0.653	0.2849	0.0854	0.441	0.4315	-0.336	0.2477	0.0446	Y69A2AL.2
chrIV	2483175	2483195	+	CATACTTCTGCCTATACAAA	0.8658	0.6305	0.2752	0.0741	0.4363	0.1556	-1.1202	-0.9181	0.1294	Y69A2AL.2
chrIV	2489309	2489329	+	TCACGACTTTTCGGACTTCC	1.0	0.5199	0.1955	0.2051	0.3131	0.0506	-2.0967	-1.8439	0.0239	Y69A2AR.19
chrIV	2489629	2489649	+	GACACTCATCGCTCCTCGGC	1.0	0.6025	0.2193	0.2496	0.5856	0.3641	-0.0374	-0.1419	0.0472	Y69A2AR.19
chrIV	2489643	2489663	+	CTCGGCTGGACACGAACTTG	0.8008	0.6179	0.5163	0.5901	0.6558	0.4285	-0.0117	-0.6293	0.0169	Y69A2AR.19
chrIV	2489655	2489675	+	CGAACTTGTGGATAGCCCCT	1.0	0.5742	0.413	0.4658	0.577	0.5962	0.1694	0.2375	0.5425	Y69A2AR.19
chrIV	2489682	2489702	+	TCGTGATTCTCACGATTTCT	0.8672	0.5057	0.1681	0.0848	0.2661	0.0193	-2.051	-1.197	0.0604	Y69A2AR.19
chrIV	2489983	2490003	+	TTCAGAACAAACCTATGATG	1.0	0.6321	0.3283	0.432	0.6894	0.5074	0.7969	0.3774	0.0666	Y69A2AR.19
chrIV	2490010	2490030	+	CCCCAGCTCGGTTGAATCTT	1.0	0.5576	0.3334	0.2935	0.3183	0.1281	-1.5453	-0.7023	0.0257	Y69A2AR.19
chrIV	2490170	2490190	+	CTTATCGCTCATATCGCTAA	1.0	0.6862	0.287	0.0	0.3494	0.1479	-0.7126	-0.3952	0.1371	Y69A2AR.19
chrIV	2490188	2490208	+	AATGGAATTGCTCTGCAGGC	0.5506	0.7003	0.3318	0.0691	0.5314	0.4722	0.1444	0.0491	0.0986	Y69A2AR.19
chrIV	2490245	2490265	+	GTCAGTGAGCTCCTCAATTT	1.0	0.6724	0.4189	0.3744	0.3836	0.2045	-1.2705	-0.2745	0.0351	Y69A2AR.19
chrIV	2490361	2490381	+	AACGGACCCGATTGTCACTT	1.0	0.6157	0.378	0.386	0.4087	0.2727	-0.854	-0.3215	0.1341	Y69A2AR.19
chrIV	2490376	2490396	+	CACTTTGGAAACTCGAGCGC	0.8797	0.644	0.2452	0.0	0.4294	0.2253	-0.2948	-0.3914	0.1497	Y69A2AR.19
chrIV	2490381	2490401	+	TGGAAACTCGAGCGCTGGAT	0.987	0.6015	0.6458	0.3534	0.6026	0.2225	-0.4961	-0.1792	0.1865	Y69A2AR.19
chrIV	2490413	2490433	+	CTGATTGCTTCAAAATCTAT	0.6761	0.5482	0.2278	0.0	0.1912	0.0386	-1.8873	-1.0777	0.1943	Y69A2AR.19
chrIV	2490570	2490590	+	TAGACAAATCAGACACAAGC	1.0	0.4926	0.1739	0.0715	0.5948	0.1803	-0.4698	-0.4628	0.0706	Y69A2AR.19
chrIV	2490608	2490628	+	ATTCGTTTTAAAGACTTGCC	0.9747	0.672	0.1566	0.0	0.3198	0.1178	-1.1562	-1.1482	0.0697	Y69A2AR.19
chrIV	2490655	2490675	+	AGTCAAAGAGATCATCAATA	0.9591	0.6862	0.285	0.1262	0.4594	0.3113	-0.1116	0.5666	0.3649	Y69A2AR.19
chrIV	2490683	2490703	+	TCTTTTGATAAATTGATGAA	0.4264	0.6436	0.2474	0.0	0.3045	0.2165	-1.4059	-1.4885	0.1127	Y69A2AR.19
chrIV	2490817	2490837	+	AGTTGTCGAGCAAGTTGCTC	0.7085	0.6436	0.1805	0.2441	0.5636	0.4426	-0.4954	-0.1174	0.0592	Y69A2AR.19
chrIV	2490830	2490850	+	GTTGCTCTGGCGAAAGCTGC	1.0	0.5773	0.2805	0.1796	0.5761	0.547	-0.1234	-0.3811	0.0664	Y69A2AR.19
chrIV	2490960	2490980	+	TCAAAGACGTGCTTGATCCT	1.0	0.6817	0.3294	0.1692	0.3574	0.5063	-0.3403	-0.058	0.3635	Y69A2AR.19
chrIV	2491013	2491033	+	CAGCAGAATAATTTAGCCGA	1.0	0.5576	0.576	0.0	0.4082	0.3294	0.0962	-0.0435	0.1857	Y69A2AR.19
chrIV	2491177	2491197	+	TGCTGAAATGAGTAGCGTTA	1.0	0.6298	0.5372	0.0673	0.3874	0.3425	-0.9753	-0.5446	0.2057	Y69A2AR.19
chrIV	2491213	2491233	+	ATGTTCTAGAACACTCCCTA	0.8056	0.644	0.4651	0.4405	0.6425	0.487	0.5798	1.0313	0.23	Y69A2AR.19
chrIV	2491232	2491252	+	ATGGACGATCAACGTGTAGT	1.0	0.6015	0.5233	0.1024	0.4773	0.3761	0.0393	0.1965	0.0978	Y69A2AR.19
chrIV	2491411	2491431	+	GACAGAAGTAAAAGCCGTCG	1.0	0.6286	0.5954	0.4397	0.6704	0.5444	0.6342	-0.2219	0.1891	Y69A2AR.19
chrIV	2491493	2491513	+	AAAACTTTTGCTGATGTAGA	0.9244	0.5742	0.4438	0.0	0.2157	0.0559	-1.9004	-1.964	0.0201	Y69A2AR.19
chrIV	2491519	2491539	+	TAATCTCAAAACAGTTATCT	1.0	0.5033	0.1823	0.0	0.3313	0.173	-0.9566	-0.5082	0.0029	Y69A2AR.19
chrIV	2491523	2491543	+	CTCAAAACAGTTATCTTGGG	1.0	0.6853	0.4678	0.4279	0.6257	0.2565	-0.4991	-0.8578	0.111	Y69A2AR.19
chrIV	2491565	2491585	+	AAGATAGGAGATTCAACGTT	1.0	0.5624	0.5575	0.3996	0.5512	0.5366	-0.2247	0.6145	0.2411	Y69A2AR.19
chrIV	2491675	2491695	+	AACTCAATCATTGAGAAAAT	0.4794	0.56	0.4788	0.1021	0.2978	0.0937	-1.3008	-0.6445	0.1616	Y69A2AR.19
chrIV	2491700	2491720	+	GAAAAGATGCTCGAAGAAGT	1.0	0.6001	0.3601	0.1156	0.5398	0.3157	0.1726	0.143	0.0917	Y69A2AR.19
chrIV	2491813	2491833	+	CTCCACGGATCTCAACGGCA	1.0	0.5908	0.4169	0.4344	0.618	0.5612	0.3349	-0.1042	0.2293	Y69A2AR.19
chrIV	2491844	2491864	+	AAGAAGAACTCGGATTCTGT	0.9286	0.6817	0.2081	0.249	0.5029	0.4589	0.1164	0.3786	0.0748	Y69A2AR.19
chrIV	2491891	2491911	+	TGCAAGTGAATTGATCGAGT	1.0	0.6534	0.2754	0.3058	0.575	0.4264	0.3086	0.3768	0.1235	Y69A2AR.19
chrIV	2491922	2491942	+	ATCAAGGAACTGAAAGGTTT	0.68	0.586	0.3138	0.216	0.393	0.2863	-0.9018	-0.4387	0.0279	Y69A2AR.19
chrIV	2491937	2491957	+	GGTTTTGGACCTGAGATTGA	1.0	0.7003	0.3821	0.375	0.5536	0.4483	-0.7475	-0.6911	0.2715	Y69A2AR.19
chrIV	2491992	2492012	+	GGAAAGCGATCGAAACTCAA	0.5776	0.6001	0.2372	0.2212	0.5893	0.2759	-0.1007	-0.1516	0.4463	Y69A2AR.19
chrIV	2492014	2492034	+	GGGAAACCATCATAGTGACA	1.0	0.6298	0.2458	0.2722	0.6462	0.5452	0.6048	0.4499	0.3068	Y69A2AR.19
chrIV	2492023	2492043	+	TCATAGTGACATGGCTTCTC	1.0	0.6109	0.3174	0.1054	0.3551	0.2577	-0.4738	0.2957	0.0399	Y69A2AR.19
chrIV	2492030	2492050	+	GACATGGCTTCTCTGGAATC	1.0	0.6817	0.3774	0.3488	0.4756	0.2799	-0.6098	-0.0556	0.031	Y69A2AR.19
chrIV	2492110	2492130	+	GTCAGATTATGGTACTCCAT	1.0	0.6298	0.5401	0.51	0.6015	0.4333	-0.0397	0.3786	0.2196	Y69A2AR.19
chrIV	2492152	2492172	+	GGATGTCAAAATCAATGCAT	0.7066	0.5482	0.4344	0.1017	0.5867	0.4606	0.094	0.0874	0.276	Y69A2AR.19
chrIV	2492239	2492259	+	CAGCGATCCGAAGACTGTCA	1.0	0.6724	0.5251	0.406	0.6348	0.5267	0.6028	0.7488	0.1452	Y69A2AR.19
chrIV	2494725	2494745	+	CGCCAGATCTACGCTGTCGA	1.0	0.6959	0.2987	0.3768	0.6048	0.4771	-0.0119	-0.486	0.124	Y69A2AR.21
chrIV	2494875	2494895	+	TGCGTGCCGACGGCATCGTC	1.0	0.6568	0.5157	0.4401	0.4726	0.3313	-0.0546	0.1472	0.0456	Y69A2AR.21
chrIV	2494919	2494939	+	ACCAACTTCGCGACTTTTCT	0.7143	0.6724	0.0607	0.0	0.2563	0.0538	-2.0222	-1.4277	0.0589	Y69A2AR.21
chrIV	2495796	2495816	+	GCCAATGCCGAGCAGGCTCG	1.0	0.742	0.316	0.4088	0.6214	0.6265	0.5964	-0.1312	0.2027	Y69A2AR.18
chrIV	2495923	2495943	+	GATCACCAAATCCATGAAGA	1.0	0.7003	0.3296	0.1432	0.5864	0.5426	0.2895	-0.0253	0.3379	Y69A2AR.18
chrIV	2496116	2496136	+	AGAGTCCAAGAAGCAAGTTT	0.4598	0.5908	0.4863	0.3459	0.494	0.4295	-0.3281	0.4315	0.2333	Y69A2AR.18
chrIV	2496150	2496170	+	TCCGACAGAGGACTTTGCGG	1.0	0.742	0.5124	0.5321	0.6984	0.7246	1.448	0.7445	0.4545	Y69A2AR.18
chrIV	2496267	2496287	+	GCCGGACTTCAACGTCTTTA	1.0	0.6015	0.3058	0.2693	0.3635	0.101	-1.3336	-0.6309	0.1469	Y69A2AR.18
chrIV	2496354	2496374	+	CTTCTCTCCGGAAACGAGAT	0.7241	0.7145	0.266	0.2687	0.4276	0.1993	-0.3928	-0.3556	0.3144	Y69A2AR.18
chrIV	2496414	2496434	+	GCCAAGGCTATCCTCGACTC	1.0	0.6817	0.3891	0.4736	0.6121	0.6648	0.734	0.6979	0.0724	Y69A2AR.18
chrIV	2496552	2496572	+	AAAGCTCCAAATTCTTCCAT	0.7769	0.5884	0.4755	0.1736	0.4473	0.4232	-0.3522	0.1672	0.0685	Y69A2AR.18
chrIV	2499207	2499227	+	CCGTTTGTCTTATTTCAAAT	0.8309	0.6156	0.2848	0.0404	0.1899	-0.018	-1.7663	-1.3706	0.3357	Y69A2AR.16
chrIV	2499241	2499261	+	GCGAAATTGTGCTCCGTGAT	0.9882	0.644	0.4556	0.3499	0.4425	0.1451	-0.9434	-0.9038	0.1038	Y69A2AR.16
chrIV	2499299	2499319	+	TAAAACTCTGCTAGAATTCG	0.5732	0.5754	0.2773	0.1148	0.4487	0.3364	-0.1125	-0.5117	0.0423	Y69A2AR.16
chrIV	2501760	2501780	+	TTCCAGCCTTGAATCATACG	1.0	0.7514	0.3128	0.3965	0.6351	0.5836	0.3657	-0.0638	0.5634	Y69A2AR.16
chrIV	2501803	2501823	+	GCCGCAATGATAATAAAACG	1.0	0.5481	0.3427	0.4806	0.6882	0.717	0.8893	0.141	0.8106	Y69A2AR.16
chrIV	2501811	2501831	+	GATAATAAAACGTGGAATTT	0.9074	0.6011	0.2162	0.0993	0.3398	0.1193	-1.2416	-0.4909	0.0116	Y69A2AR.16
chrIV	2501942	2501962	+	TTGAACAATTCTCGTCGGCG	1.0	0.6428	0.3752	0.0093	0.4032	0.2686	-0.0463	-0.979	0.2848	Y69A2AR.16
chrIV	2501969	2501989	+	ATTCCAAATTTTCGATTACT	0.397	0.4639	0.1932	0.0	0.1539	0.044	-2.5647	-2.1459	0.0126	Y69A2AR.16
chrIV	2504429	2504449	+	TGTCGGAGAATATTCTCTCG	1.0	0.7794	0.2123	0.4857	0.6685	0.541	0.9063	0.3264	0.318	Y69A2AR.16
chrIV	2505414	2505434	+	GATTGACGCGTTGTAAACTT	1.0	0.6329	0.544	0.3665	0.4747	0.452	-0.141	0.2021	0.3491	Y69A2AR.22
chrIV	2507634	2507654	+	ACTGTTTGCCCGCTTCTTCT	0.9064	0.7287	0.3556	0.0	0.2697	0.1706	-0.8454	-0.2096	0.2032	Y69A2AR.22
chrIV	2507646	2507666	+	CTTCTTCTTGGCAGCCAAAG	1.0	0.7133	0.6835	0.2091	0.389	0.2275	-0.5176	-0.8664	0.1993	Y69A2AR.22
chrIV	2507664	2507684	+	AGTGGCGTCCTTGTTGAGAT	1.0	0.7287	0.5452	0.4255	0.5332	0.2648	-0.3776	-0.3289	0.3275	Y69A2AR.22
chrIV	2507675	2507695	+	TGTTGAGATTGGTGACGAAC	1.0	0.5479	0.3883	0.2741	0.5894	0.1979	-0.505	-0.4631	0.0509	Y69A2AR.22
chrIV	2507768	2507788	+	TCGGCGAATAGGCCAAAATC	0.5389	0.5587	0.4069	0.2926	0.3498	0.2924	-0.1889	0.5443	0.0254	Y69A2AR.22
chrIV	2507791	2507811	+	GCAACACACCCATAGGTGAC	1.0	0.5884	0.2498	0.3325	0.5055	0.5591	0.3081	0.3221	0.1643	Y69A2AR.22
chrIV	2509995	2510015	+	CATTCCGGCCTCCAATTTCA	1.0	0.5914	0.3045	0.0889	0.3568	0.0963	-1.2858	-0.706	0.1918	Y69A2AR.16
chrIV	2510107	2510127	+	GATGAATTGTCTCATTCAGT	1.0	0.6862	0.1717	0.0	0.43	0.2803	-0.6516	-0.3594	0.2633	Y69A2AR.16
chrIV	2510125	2510145	+	GTTGGCTTCACTTACAGGTT	1.0	0.7003	0.3719	0.4748	0.5762	0.5039	-0.2283	0.1357	0.1647	Y69A2AR.16
chrIV	2511504	2511524	+	AATGTATATCAGTAGCCTAC	0.884	0.672	0.2303	0.0	0.4125	0.4198	0.173	1.1883	0.2168	Y69A2AR.16
chrIV	2511533	2511553	+	TCGCCCAAGGACCATCAAAC	1.0	0.6167	0.3589	0.3259	0.4307	0.264	-0.3546	0.1328	0.1784	Y69A2AR.16
chrIV	2515104	2515124	+	GCAATCGTAGTTCTTCTACG	1.0	0.7137	0.2805	0.4083	0.6397	0.7254	0.9176	0.6269	0.8853	Y69A2AR.16
chrIV	2515111	2515131	+	TAGTTCTTCTACGTGGCCGC	0.7028	0.644	0.4222	0.0742	0.5034	0.5436	0.6744	0.2241	0.1068	Y69A2AR.16
chrIV	2515171	2515191	+	TTGATAATGAATTAGTTAAA	0.6438	0.6015	0.3555	0.0	0.2223	0.084	-1.0022	-0.3911	0.1447	Y69A2AR.16
chrIV	2515241	2515261	+	ACCAAAAGGTACACGGCCAG	1.0	0.7137	0.6307	0.4327	0.6026	0.4331	0.2642	-0.2791	0.0419	Y69A2AR.16
chrIV	2515260	2515280	+	GTGGCAAAAGATGAAGATGA	0.5513	0.4926	0.577	0.3592	0.6551	0.6757	0.7076	0.3719	0.1797	Y69A2AR.16
chrIV	2515295	2515315	+	GGAAGATCGGACATTATTTA	0.9353	0.6582	0.3387	0.2341	0.3877	0.0569	-1.4806	-0.5688	0.2119	Y69A2AR.16
chrIV	2515338	2515358	+	GCGATGATTTGCTATTCGGT	1.0	0.6534	0.386	0.2397	0.5832	0.5301	-0.1883	-0.1784	0.2877	Y69A2AR.16
chrIV	2515349	2515369	+	CTATTCGGTTGGAGAGTTTA	1.0	0.5199	0.4937	0.2832	0.3797	0.0852	-1.0937	-0.4666	0.1231	Y69A2AR.16
chrIV	2515358	2515378	+	TGGAGAGTTTATGGAGAATA	0.8025	0.4915	0.6817	0.4216	0.5618	0.175	-0.7249	-0.263	0.0212	Y69A2AR.16
chrIV	2518838	2518858	+	CCTTGCCGAGTTCACCGCGA	1.0	0.7145	0.5503	0.3501	0.6172	0.5833	0.1414	0.0045	0.2562	Y69A2AR.16
chrIV	2518885	2518905	+	TGAGCCGTCGTCTACCAATG	1.0	0.6864	0.5295	0.6643	0.7162	0.6415	0.9695	0.4908	0.3228	Y69A2AR.16
chrIV	2518903	2518923	+	TGTGGCAAGAGGATCAGCAC	1.0	0.7145	0.4422	0.5625	0.7109	0.63	0.8235	0.9123	0.161	Y69A2AR.16
chrIV	2518950	2518970	+	ATCGTCGGAGAGGAAATCGA	1.0	0.6049	0.5595	0.492	0.6716	0.7161	0.9138	0.8773	0.6425	Y69A2AR.16
chrIV	2519093	2519113	+	GGATCGGGCTCAGTACGCGC	1.0	0.5587	0.2729	0.3689	0.6772	0.69	1.3584	1.0996	0.5405	Y69A2AR.16
chrIV	2519116	2519136	+	AAGTTGATCCGTTCATTATG	1.0	0.6698	0.3578	0.2711	0.4989	0.3977	-0.23	-0.1876	0.146	Y69A2AR.16
chrIV	2520618	2520638	+	TTCCAAATTTTTCAGAGTAA	0.216	0.6156	0.3595	0.0	0.2714	-0.0511	-2.6592	-2.6413	0.0373	Y69A2AR.16
chrIV	2520635	2520655	+	TAATGGGTGAACTCTTCGCA	1.0	0.6959	0.3375	0.3523	0.6517	0.5396	0.2096	0.0374	0.0832	Y69A2AR.16
chrIV	2521833	2521853	+	CAAGGAATTTTCAGCGATTT	0.9701	0.5731	0.4453	0.0373	0.2429	0.0145	-1.9954	-1.8155	0.0038	Y69A2AR.16
chrIV	2521879	2521899	+	CTCGCCGTGCTCGTCAACTA	1.0	0.6309	0.4902	0.4042	0.5472	0.4247	-0.0767	-0.1126	0.0552	Y69A2AR.16
chrIV	2522792	2522812	+	TGACTGTCTGCTAAGCCTCG	1.0	0.7514	0.197	0.3944	0.7117	0.5754	0.9446	0.1295	0.3203	Y69A2AR.16
chrIV	2542719	2542739	+	GAAGACTACGGCGTATACGA	1.0	0.6049	0.3574	0.485	0.7025	0.7336	1.1424	1.0238	0.4279	sprr-3
chrIV	2543634	2543654	+	GTGAAATTGCAAATAATCTA	0.7816	0.534	0.3066	0.1608	0.517	0.2189	-0.2739	-0.0272	0.1377	sprr-3
chrIV	2543693	2543713	+	TTCCAATAGTGTTGTTATAT	0.6441	0.5731	0.1287	0.0637	0.2486	0.068	-1.7854	-0.7984	0.0087	sprr-3
chrIV	2544399	2544419	+	TTTTCAGAAAAGAGCCAGCG	1.0	0.6151	0.4612	0.0	0.4213	0.4395	-0.694	-1.0147	0.4056	sprr-3
chrIV	2544413	2544433	+	CCAGCGTGGAGCCTTTACTA	1.0	0.6544	0.5256	0.5258	0.6785	0.5425	0.1875	0.5609	0.0937	sprr-3
chrIV	2544417	2544437	+	CGTGGAGCCTTTACTATGGA	1.0	0.7145	0.4656	0.5213	0.6608	0.5439	-0.2325	-0.3752	0.2697	sprr-3
chrIV	2544438	2544458	+	GGCAATATGCTCATTATTAA	1.0	0.6298	0.1782	0.095	0.3114	0.0791	-1.6079	-0.8841	0.0837	sprr-3
chrIV	2544492	2544512	+	CTACAATTTAAGCCATCATT	1.0	0.5624	0.2264	0.0723	0.3165	0.0641	-1.3188	-0.7069	0.0985	sprr-3
chrIV	2544535	2544555	+	CTATGCTATTTGCAAAAAGT	1.0	0.5624	0.404	0.0856	0.4224	0.2179	-0.9241	-0.8838	0.2854	sprr-3
chrIV	2544600	2544620	+	ATAATTTTTTCAGGTTTGCA	0.8	0.5589	0.1465	0.0	0.2996	0.0568	-1.501	-1.5113	0.1939	sprr-3
chrIV	2545524	2545544	+	ACCCTCTTCAATCCATCAGA	0.8578	0.5766	0.2244	0.0916	0.5262	0.5039	0.3737	0.5388	0.4171	sprr-3
chrIV	2545540	2545560	+	CAGATGGTGCACACCAAAAA	1.0	0.6959	0.6381	0.2451	0.4291	0.2313	-0.4876	-0.1977	0.1847	sprr-3
chrIV	2545573	2545593	+	TTCAAAATTAATATTAATAC	0.4912	0.5873	-0.0319	0.0	0.2046	-0.0001	-1.877	-1.3819	0.0114	sprr-3
chrIV	2545750	2545770	+	AGTATCGAGATGAATCATTC	0.91	0.6862	0.086	0.188	0.4287	0.2448	-0.5479	0.374	0.0409	sprr-3
chrIV	2545754	2545774	+	TCGAGATGAATCATTCTGGG	1.0	0.6995	0.5647	0.4797	0.6482	0.6776	0.846	0.2134	0.3264	sprr-3
chrIV	2545770	2545790	+	TGGGTGGCGAGATGTTTTAT	1.0	0.6392	0.4521	0.386	0.3681	0.0465	-1.4259	-0.5628	0.0179	sprr-3
chrIV	2545797	2545817	+	TCTTCGTTAACTTCTGCTTT	0.9725	0.6399	0.0447	0.0	0.2889	0.0886	-1.8742	-1.7132	0.05	sprr-3
chrIV	2546184	2546204	+	TCGAATTACCATCAACCTAC	1.0	0.5482	0.1603	0.0306	0.3681	0.1914	-0.9011	-0.041	0.1411	sprr-3
chrIV	2546191	2546211	+	ACCATCAACCTACTGGCCAG	1.0	0.7137	0.3812	0.5109	0.6201	0.5746	0.5724	0.0217	0.0924	sprr-3
chrIV	2546391	2546411	+	AATCATTATTATTTATATGC	0.5785	0.562	-0.168	0.0	0.2325	0.0801	-1.3402	-0.9652	0.0419	sprr-3
chrIV	2550663	2550683	+	TGTTCCTCTTCATCCTCATC	0.5195	0.6305	0.1846	0.1395	0.3836	0.1441	-1.0552	-0.4561	0.0794	Y69A2AR.23
chrIV	2550793	2550813	+	TTGTGATGAGAAGTGTAGCG	1.0	0.7137	0.5203	0.4552	0.6294	0.693	0.6453	-0.0008	0.8595	Y69A2AR.23
chrIV	2551340	2551360	+	AATCCTTTCGGCTCCTCGAC	1.0	0.6589	0.2666	0.184	0.3839	0.2141	-0.7649	-0.4195	0.1857	Y69A2AR.23
chrIV	2551474	2551494	+	AAGACGGCCTATAGCATCTT	1.0	0.5552	0.4746	0.3533	0.4025	0.2261	-0.8936	0.0676	0.0242	Y69A2AR.23
chrIV	2568292	2568312	+	AAACTGAAAATCAGTGCTCT	0.6891	0.5967	0.2744	0.0	0.2277	0.2594	-0.7116	-0.4338	0.0065	Y69A2AR.25
chrIV	2570988	2571008	+	CATGAAGCGCGACCAGAGGT	1.0	0.6613	0.4834	0.3989	0.6273	0.5869	0.8308	0.618	0.2664	Y69A2AR.12
chrIV	2571323	2571343	+	TCATCAACAGCAGGAATCAT	0.786	0.4501	0.3987	0.1256	0.4382	0.4832	-0.3287	-0.027	0.1632	Y69A2AR.12
chrIV	2572639	2572659	+	GGAGGAGACGGCGGATGCGA	0.2691	0.5624	0.5409	0.588	0.6977	0.655	0.8209	0.5238	0.1434	Y69A2AR.51
chrIV	2572648	2572668	+	GGCGGATGCGATGGAGCCAA	1.0	0.5341	0.8682	0.7025	0.6648	0.4568	0.409	0.0013	0.1229	Y69A2AR.51
chrIV	2579821	2579841	+	TTGCAGCGTTATATTGCTTT	1.0	0.6676	0.4847	0.1648	0.2842	0.0546	-1.5567	-1.2641	0.0578	nhr-242
chrIV	2581194	2581214	+	AATTTCGTCCCGTCGCTGAA	1.0	0.7287	0.4816	0.0	0.2932	0.3376	-0.1091	0.1636	0.667	nhr-242
chrIV	2581516	2581536	+	CAGCGCATAGTTCAGAAGTT	1.0	0.6582	0.542	0.3425	0.4332	0.2538	-0.8789	-0.0766	0.1434	nhr-242
chrIV	2581524	2581544	+	AGTTCAGAAGTTTGGCTTGA	0.5642	0.5455	0.3293	0.0	0.2857	0.2362	-1.1224	-0.8682	0.0315	nhr-242
chrIV	2581529	2581549	+	AGAAGTTTGGCTTGATGGAG	0.9839	0.5754	0.4653	0.4284	0.6173	0.3433	0.1542	-0.1515	0.0612	nhr-242
chrIV	2597712	2597732	+	ATAAATGGCTGAGGTGGGAT	0.7776	0.6015	0.4611	0.3807	0.6021	0.3238	-0.6005	-0.5804	0.1954	Y69A2AR.47
chrIV	2597730	2597750	+	ATTGGATCAATCCCAGGCAA	1.0	0.6329	0.4771	0.4439	0.6513	0.4583	0.3139	0.2065	0.2258	Y69A2AR.47
chrIV	2601362	2601382	+	TTGCTCCTTCACAGAACACT	1.0	0.5199	0.4843	0.0	0.3844	0.4424	-0.4304	-0.1604	0.1512	epg-9
chrIV	2603224	2603244	+	CGATGAGAAGACGTTCTCGA	0.7955	0.6582	0.2767	0.3644	0.627	0.4443	-0.3226	-0.4885	0.3427	epg-9
chrIV	2604832	2604852	+	TCGCGTGAACTCTACGGAGC	1.0	0.6582	0.4198	0.3595	0.564	0.3994	0.4339	0.1274	0.0268	epg-9
chrIV	2604896	2604916	+	GTGGAAGAAGCCACGTGCTC	0.8652	0.6724	0.4134	0.4085	0.6358	0.4569	0.2091	0.3666	0.0106	epg-9
chrIV	2605016	2605036	+	AAAAAGCCCAACTCTGTCAT	1.0	0.6959	0.4043	0.0	0.3232	0.2615	-0.7145	-0.3633	0.0988	epg-9
chrIV	2605032	2605052	+	TCATTGGAACAGCCGTCACG	1.0	0.7656	0.3644	0.1722	0.6036	0.6732	0.9297	0.232	0.6629	epg-9
chrIV	2605082	2605102	+	GGCGCCACGGTCGCCGACGA	1.0	0.6451	0.494	0.5116	0.6323	0.5246	0.3257	-0.3465	0.0729	epg-9
chrIV	2605092	2605112	+	TCGCCGACGATGGAACGTCA	1.0	0.5587	0.6002	0.4517	0.6397	0.489	0.0499	-0.0433	0.0917	epg-9
chrIV	2605101	2605121	+	ATGGAACGTCATGGGAAGAA	1.0	0.6015	0.5946	0.3989	0.6097	0.6201	0.2724	0.2311	0.1934	epg-9
chrIV	2605114	2605134	+	GGAAGAATGGAAGCTTATCT	1.0	0.6582	0.1668	0.2405	0.4616	0.2692	-0.5775	0.0694	0.0517	epg-9
chrIV	2608110	2608130	+	CGATATTGTTCCAATTGCAA	1.0	0.6298	0.1332	0.0034	0.5146	0.2217	-0.884	-0.9419	0.2037	vamp-7
chrIV	2608128	2608148	+	AATGGGAAATTGTGAAAATA	0.4186	0.5714	0.433	0.1012	0.3994	0.2445	-0.6139	-0.0956	0.0359	vamp-7
chrIV	2608168	2608188	+	AACGACGTAAAGCCGCCAAA	1.0	0.6724	0.419	0.2016	0.4986	0.2867	-0.1716	0.0999	0.7073	vamp-7
chrIV	2608270	2608290	+	CGGACGTATTTTAATAACGA	1.0	0.5694	0.3719	0.2253	0.5553	0.3468	-0.7187	-0.9221	0.1215	vamp-7
chrIV	2608288	2608308	+	GATGGAGTCATTGAGCTCGA	1.0	0.7003	0.5305	0.3263	0.6111	0.578	0.6324	0.6153	0.4262	vamp-7
chrIV	2608296	2608316	+	CATTGAGCTCGATGGAGGGT	1.0	0.6436	0.3664	0.3556	0.611	0.438	0.0971	-0.0277	0.1245	vamp-7
chrIV	2608486	2608506	+	CATCGAAACATTCTCCAATA	0.7745	0.6862	0.4346	0.1567	0.3343	0.1444	-1.0719	-0.2071	0.0641	vamp-7
chrIV	2608501	2608521	+	CAATATGGTCTACTGTTGTG	1.0	0.7137	0.3628	0.5467	0.6432	0.6047	0.4035	0.0859	0.1067	vamp-7
chrIV	2608516	2608536	+	TTGTGTGGGAGAAGCCGGAA	1.0	0.6015	0.8294	0.5945	0.6312	0.3074	-0.156	-0.0631	0.0213	vamp-7
chrIV	2608534	2608554	+	AATGGGAATCGAGGAGGCTC	1.0	0.5998	0.4009	0.416	0.6121	0.6021	0.5046	0.5456	0.0737	vamp-7
chrIV	2608588	2608608	+	GGATTATTCGAATATTCAAA	0.6443	0.6156	0.0975	0.0781	0.4203	0.1886	-0.9226	-0.5078	0.6687	vamp-7
chrIV	2608621	2608641	+	GTCGAATGCCTACGATTTGC	1.0	0.5199	0.0694	0.0853	0.3696	0.1326	-1.0209	-0.7083	0.0539	vamp-7
chrIV	2608687	2608707	+	CGTATTTTTTCATCTAAATT	0.6067	0.6578	0.0972	0.0	0.2223	0.0174	-2.6781	-2.3884	0.035	vamp-7
chrIV	2610697	2610717	+	CACGTTGTCCGAGATTTTGA	1.0	0.6724	0.2234	0.1751	0.3514	0.1676	-1.2832	-1.0775	0.3098	Y69A2AR.32
chrIV	2610755	2610775	+	GGCCGAATTCTCGGGCCACG	0.5686	0.6711	0.4098	0.3827	0.5154	0.4896	-0.3145	-1.0207	0.1564	Y69A2AR.32
chrIV	2610775	2610795	+	TGGCATGACGGTGAAGCAGT	1.0	0.5908	0.5466	0.432	0.6409	0.5809	0.6255	0.5878	0.1472	Y69A2AR.32
chrIV	2611360	2611380	+	GTCAGCGGCACAGGCGAAAA	1.0	0.6298	0.6017	0.3711	0.5124	0.2596	-0.5476	-0.3338	0.1169	Y69A2AR.32
chrIV	2611372	2611392	+	GGCGAAAATGGCTCATGCCG	0.9412	0.6462	0.448	0.4664	0.6827	0.5331	0.4545	-0.3276	0.5817	Y69A2AR.32
chrIV	2611466	2611486	+	CGATATAAATTCCAGAAAGA	1.0	0.6156	0.1455	0.0078	0.4568	0.2356	-0.9161	-0.9715	0.079	Y69A2AR.32
chrIV	2611495	2611515	+	TGAGCTGAAGCGACAACAGT	1.0	0.5351	0.4508	0.3743	0.6501	0.5107	0.3892	0.3392	0.1625	Y69A2AR.32
chrIV	2611498	2611518	+	GCTGAAGCGACAACAGTTGG	1.0	0.7026	0.5234	0.4843	0.6613	0.6176	0.7142	0.0735	0.527	Y69A2AR.32
chrIV	2611517	2611537	+	GTGGATATTTCGCTGATCAA	1.0	0.644	0.5226	0.4071	0.6176	0.3957	-0.128	-0.1294	0.0987	Y69A2AR.32
chrIV	2611556	2611576	+	AGCACATCCAATGAGCATGT	1.0	0.5742	0.2499	0.1511	0.5432	0.6325	0.7385	0.935	0.1556	Y69A2AR.32
chrIV	2611699	2611719	+	AGACTTGCAGCTTCGCCCAT	1.0	0.6724	0.5127	0.2113	0.4104	0.3051	-0.5506	0.0006	0.3036	Y69A2AR.32
chrIV	2611718	2611738	+	TTGGATGCTCACGGAGCATA	1.0	0.5341	0.5721	0.3297	0.4827	0.3575	-0.3855	0.1171	0.0749	Y69A2AR.32
chrIV	2611727	2611747	+	CACGGAGCATATGGAGATGT	0.7589	0.5199	0.5343	0.5218	0.6388	0.4583	0.155	0.1137	0.0458	Y69A2AR.32
chrIV	2612698	2612718	+	GGAGAGAGCATATTGTCGGA	1.0	0.6676	0.3756	0.4375	0.6483	0.5521	1.0878	0.8194	0.6811	Y69A2AR.28
chrIV	2612762	2612782	+	GGACGGCCGCCGGCGTCTCG	0.7325	0.8365	0.3103	0.5595	0.6362	0.3788	0.2162	-0.3116	0.0525	Y69A2AR.28
chrIV	2612770	2612790	+	GCCGGCGTCTCGTGGGGCAA	1.0	0.6298	0.5919	0.6224	0.6234	0.3489	-0.1377	-0.5888	0.0353	Y69A2AR.28
chrIV	2612782	2612802	+	TGGGGCAATGGGACGACCAC	1.0	0.6865	0.7282	0.6874	0.6977	0.4387	0.0344	-0.0005	0.0698	Y69A2AR.28
chrIV	2612950	2612970	+	CCCTTATTCTCCCCGACTTG	1.0	0.7278	0.1869	0.409	0.5693	0.3704	-0.3074	-0.6444	0.1226	Y69A2AR.28
chrIV	2612959	2612979	+	TCCCCGACTTGTGGCTCCTC	1.0	0.5694	0.4247	0.4658	0.4767	0.319	-0.4367	-0.3153	0.0111	Y69A2AR.28
chrIV	2613013	2613033	+	GGCTCCTGCTGCTCCTGTTT	0.8264	0.6167	0.4675	0.3162	0.3167	0.152	-1.2652	-0.6749	0.0435	Y69A2AR.28
chrIV	2613022	2613042	+	TGCTCCTGTTTTGGTGTGCT	0.9561	0.5175	0.4209	0.2743	0.3611	0.2977	-1.1794	-1.6125	0.049	Y69A2AR.28
chrIV	2614400	2614420	+	TCCGAACACTACAAGTGACG	1.0	0.7137	0.3168	0.4368	0.6618	0.607	1.0258	0.259	0.4138	daao-1
chrIV	2614442	2614462	+	ATTTCTTTGTGACGATGATG	1.0	0.5477	0.3518	0.0	0.4967	0.2222	0.079	-0.2503	0.09	daao-1
chrIV	2614865	2614885	+	AAACACTTTTTTCCAGAAAC	0.5047	0.5624	0.1687	0.0	0.2504	-0.0107	-1.9925	-1.9859	0.0144	daao-1
chrIV	2614918	2614938	+	TACCAAGCTGACGGAAATCC	1.0	0.5341	0.2984	0.3113	0.5568	0.4851	0.2137	0.2123	0.0298	daao-1
chrIV	2614987	2615007	+	TTCAGGAACAATCAGGATAT	0.9808	0.6676	0.4749	0.1778	0.4194	0.1291	-1.2532	-0.5038	0.0255	daao-1
chrIV	2615017	2615037	+	GTGTAAAAAGTGAGCCAAAA	1.0	0.5589	0.5979	0.1923	0.4491	0.2073	-1.0865	-0.6744	0.0959	daao-1
chrIV	2615072	2615092	+	GGACGCCGAGATGAAGCAGG	1.0	0.6746	0.737	0.5553	0.7196	0.6387	1.5685	0.7668	0.4195	daao-1
chrIV	2615095	2615115	+	CACGGAGGCCCGAGCACAAG	1.0	0.7137	0.6696	0.5681	0.657	0.3693	0.4035	-0.0462	0.0728	daao-1
chrIV	2615565	2615585	+	TCGGAATATTCTACACGACA	1.0	0.5482	0.4134	0.2975	0.6041	0.5502	0.1575	-0.0621	0.0663	daao-1
chrIV	2615572	2615592	+	ATTCTACACGACATGGTACC	1.0	0.7003	0.2971	0.181	0.4596	0.4496	0.1762	0.3916	0.1129	daao-1
chrIV	2615595	2615615	+	AACCAACTCCATATATCAAG	0.9065	0.6321	0.3259	0.1924	0.5979	0.4417	0.319	-0.027	0.4801	daao-1
chrIV	2615621	2615641	+	ACCGATAAATTTTTGAAAAA	0.3075	0.6015	0.3106	0.0	0.0198	0.0366	-2.1803	-2.253	0.0537	daao-1
chrIV	2615665	2615685	+	AATCGAGAATATTGATGACG	0.8612	0.6033	0.318	0.1859	0.5973	0.4636	0.4753	-0.1681	0.083	daao-1
chrIV	2615704	2615724	+	CACAGTGAACTGCACCGGGT	1.0	0.6582	0.6449	0.6072	0.6514	0.3973	-0.0522	-0.0728	0.0278	daao-1
chrIV	2615723	2615743	+	TTGGGGTCCCGAGCACTGAT	1.0	0.6568	0.6141	0.4071	0.4634	0.459	0.1024	0.5596	0.1652	daao-1
chrIV	2615750	2615770	+	AAGGAAGTCTATCCGACGCG	1.0	0.7278	0.5624	0.4902	0.6592	0.6523	1.1382	0.1212	0.5076	daao-1
chrIV	2620596	2620616	+	CCTTCAGTTGGCGTAAGCTC	1.0	0.5631	0.2994	0.3587	0.6247	0.5808	-0.4107	-0.3583	0.0369	smf-3
chrIV	2620639	2620659	+	CCTAATGTCAATCGCCTACC	1.0	0.6153	0.279	0.0	0.3374	0.2973	-0.7771	-0.4401	0.1228	smf-3
chrIV	2620701	2620721	+	TTTCCTACTTTAAGCTCATC	0.8239	0.5455	0.196	0.0	0.2156	0.0149	-1.5375	-1.0242	0.024	smf-3
chrIV	2620714	2620734	+	GCTCATCTGGGTGCTCCTAG	0.8219	0.7984	0.4266	0.5554	0.6008	0.3602	0.2447	0.0375	0.4229	smf-3
chrIV	2620726	2620746	+	GCTCCTAGTGGCCCACATAA	1.0	0.5914	0.3327	0.3049	0.4047	0.2915	-0.1344	0.3412	0.2493	smf-3
chrIV	2620760	2620780	+	CAAAGACTTGCTGCAAGACT	1.0	0.5908	0.6414	0.1064	0.4256	0.2722	-0.628	-0.6157	0.0149	smf-3
chrIV	2620765	2620785	+	ACTTGCTGCAAGACTTGGAG	1.0	0.7842	0.4082	0.3936	0.6543	0.4883	0.4214	0.0259	0.3674	smf-3
chrIV	2620772	2620792	+	GCAAGACTTGGAGTGGTGTC	1.0	0.6582	0.6356	0.4734	0.5475	0.5141	-0.3312	-0.3196	0.0527	smf-3
chrIV	2620783	2620803	+	AGTGGTGTCTGGAAAGCATA	1.0	0.6329	0.5374	0.4944	0.6563	0.5187	0.1575	0.6176	0.3025	smf-3
chrIV	2620825	2620845	+	TTACCCGAAAATTCCTCGTT	0.7778	0.5884	0.3552	0.1706	0.3651	0.335	-0.597	0.1469	0.1443	smf-3
chrIV	2620833	2620853	+	AAATTCCTCGTTTGGTACTG	1.0	0.657	0.4286	0.1632	0.4526	0.4393	-0.3369	-0.5896	0.124	smf-3
chrIV	2620840	2620860	+	TCGTTTGGTACTGTGGATGT	1.0	0.644	0.6475	0.4615	0.5954	0.6119	0.5497	0.4347	0.105	smf-3
chrIV	2620859	2620879	+	TTGGTAGAGTCGGCGATTGT	1.0	0.6865	0.5248	0.3344	0.4601	0.3191	-0.2133	0.1349	0.0856	smf-3
chrIV	2621451	2621471	+	AAAATTTCAGAATCCCTCTC	1.0	0.6298	0.2713	0.0	0.2778	0.0824	-1.169	-0.5269	0.0145	smf-3
chrIV	2621500	2621520	+	TACCTTCACCTTCTTGTTCC	1.0	0.6582	0.1772	0.1078	0.2604	0.2495	-1.0793	-1.1477	0.0115	smf-3
chrIV	2621557	2621577	+	CTGTTTTCTGATCACTTGTA	1.0	0.6298	0.6607	0.1959	0.3892	0.1728	-1.5645	-1.4682	0.1176	smf-3
chrIV	2621570	2621590	+	ACTTGTATGGCAATTACTTT	1.0	0.6862	0.251	0.098	0.3139	0.057	-1.6585	-0.8886	0.0602	smf-3
chrIV	2621582	2621602	+	ATTACTTTTGGTTATGAGTT	0.7647	0.6022	0.3159	0.0003	0.402	0.1985	-1.6166	-1.5589	0.0284	smf-3
chrIV	2621697	2621717	+	TCTCCGGAATGTTTGTGCCA	1.0	0.6541	0.2583	0.3243	0.6537	0.4946	0.1719	-0.0897	0.4385	smf-3
chrIV	2621705	2621725	+	ATGTTTGTGCCATGGTGCAA	0.875	0.5873	0.585	0.0	0.454	0.4422	-0.0175	-0.1015	0.1777	smf-3
chrIV	2621722	2621742	+	CAATGGCTGCGACAATAACA	1.0	0.6285	0.3297	0.2287	0.622	0.6153	0.4156	0.4094	0.2192	smf-3
chrIV	2621747	2621767	+	ATGCAAGGGGTAGCGATTAT	1.0	0.6865	0.6216	0.2066	0.284	0.0314	-1.2014	0.3636	0.0143	smf-3
chrIV	2622422	2622442	+	TATATTCCAGAGCCGAAGAG	1.0	0.7842	0.3689	0.5073	0.668	0.4973	0.6315	0.2908	0.5711	smf-3
chrIV	2622518	2622538	+	GTCGTTTATTATTAACACTT	0.9263	0.5199	0.266	0.2552	0.4012	0.2216	-0.8273	-0.5363	0.0852	smf-3
chrIV	2622549	2622569	+	GTTTTTGCACAAGGAATGTA	1.0	0.5479	0.3852	0.0373	0.4435	0.3411	-0.5805	-0.4612	0.2186	smf-3
chrIV	2623097	2623117	+	TGCTACAACAATACTCACAA	1.0	0.6298	0.1903	0.314	0.6477	0.5731	-0.0328	-0.3328	0.2575	smf-3
chrIV	2623181	2623201	+	TATCATGCCGGAATCTTTCT	0.985	0.7145	0.2397	0.0	0.3252	0.0924	-1.3849	-0.2697	0.0667	smf-3
chrIV	2623193	2623213	+	ATCTTTCTTGGATGCACTTT	1.0	0.5731	0.3656	0.0442	0.2841	0.0605	-1.8422	-1.3685	0.0038	smf-3
chrIV	2623215	2623235	+	GAATCTTTGCACTTTATGTG	1.0	0.6438	0.1964	0.1663	0.5704	0.4143	0.3846	0.0366	0.1005	smf-3
chrIV	2623222	2623242	+	TGCACTTTATGTGTGGGCGG	1.0	0.6297	0.4421	0.4649	0.5894	0.236	-0.4492	-1.0683	0.1733	smf-3
chrIV	2623231	2623251	+	TGTGTGGGCGGTGGGGATTC	1.0	0.7097	0.6061	0.4027	0.3622	0.0998	-0.8021	-0.462	0.0097	smf-3
chrIV	2623238	2623258	+	GCGGTGGGGATTCTGGCCGC	1.0	0.6959	0.7063	0.5185	0.4904	0.4727	0.1871	-0.23	0.0083	smf-3
chrIV	2626364	2626384	+	CTGGGGAGCCGCCGGATAGT	1.0	0.6817	0.5503	0.2741	0.3267	0.2218	0.0666	0.4309	0.0757	ngn-1
chrIV	2626377	2626397	+	GGATAGTTGGAAGCTTAGAC	1.0	0.6817	0.0897	0.3135	0.585	0.4719	0.2457	0.5951	0.3383	ngn-1
chrIV	2626389	2626409	+	GCTTAGACTGGCGATGTATC	0.7584	0.7381	0.2977	0.2057	0.3815	0.3324	-0.6366	0.1163	0.0866	ngn-1
chrIV	2626696	2626716	+	GTCTCGATTTTCGTCATTTT	0.608	0.5977	0.229	0.1793	0.2939	0.0311	-2.4736	-2.0635	0.0103	ngn-1
chrIV	2626705	2626725	+	TTCGTCATTTTTGGCTCATC	0.6874	0.5731	0.3805	0.1183	0.2134	0.0036	-2.0884	-1.9331	0.0095	ngn-1
chrIV	2626714	2626734	+	TTTGGCTCATCTGGAAGAGC	1.0	0.5762	0.3033	0.0	0.4537	0.318	-0.2425	-0.3367	0.1518	ngn-1
chrIV	2626825	2626845	+	TTTGCTCGTTCGATTGTCGC	1.0	0.6447	0.1903	0.0	0.3599	0.2097	-0.9451	-1.4626	0.0552	ngn-1
chrIV	2626890	2626910	+	AGGCTTTTGTGTAGAATTCT	0.9412	0.4915	0.4567	0.2801	0.3694	0.048	-1.518	-0.9735	0.0118	ngn-1
chrIV	2628176	2628196	+	TGCAAATGATGCGGGTAGAA	0.8492	0.5873	0.3491	0.2766	0.3898	0.2171	-0.9189	-0.7329	0.0771	ngn-1
chrIV	2628186	2628206	+	GCGGGTAGAATGGTGAATGA	1.0	0.6582	0.571	0.5726	0.6778	0.6916	0.7551	0.7268	0.2396	ngn-1
chrIV	2640742	2640762	+	CATTCAACTTGCTGCAAAAG	1.0	0.6293	0.4127	0.0846	0.4805	0.1482	-0.8499	-1.2265	0.0962	mdf-2
chrIV	2640758	2640778	+	AAAGTGGATCCATGAACGCT	1.0	0.5434	0.4279	0.1709	0.5014	0.6045	0.5305	0.422	0.0499	mdf-2
chrIV	2640826	2640846	+	TCACGCTTGAAACTGTCTGA	1.0	0.6582	0.1429	0.3104	0.6222	0.4218	0.0149	-0.0032	0.4311	mdf-2
chrIV	2640940	2640960	+	GGAAGAACTCTTTGACGAGT	0.7436	0.4915	0.2706	0.0099	0.4193	0.097	-0.5845	-0.6512	0.0301	mdf-2
chrIV	2641304	2641324	+	TTCAGAAATGAACCGCTTGA	1.0	0.644	0.3904	0.1201	0.3729	0.1083	-1.2285	-1.0256	0.2559	Y69A2AR.3
chrIV	2641325	2641345	+	GGTTATTTCGGCTCGTCGGA	1.0	0.7003	0.365	0.0973	0.5679	0.3347	-0.0617	-0.3396	0.4852	Y69A2AR.3
chrIV	2641389	2641409	+	GAGAAGGCCAGACAGGTCGC	1.0	0.6959	0.3689	0.3359	0.6188	0.6676	0.6743	0.5758	0.1146	Y69A2AR.3
chrIV	2641394	2641414	+	GGCCAGACAGGTCGCTGGTA	1.0	0.6392	0.4852	0.4917	0.5571	0.361	-0.4216	-0.0988	0.0098	Y69A2AR.3
chrIV	2641861	2641881	+	TTTCAGGCGGAAAACCCGAT	0.9548	0.7381	0.4545	0.2385	0.4287	0.2253	-0.6413	-0.1665	0.7225	Y69A2AR.3
chrIV	2643084	2643104	+	CGCTGTCTCAAAATTCGATA	1.0	0.6298	0.244	0.0018	0.3197	0.0461	-1.7491	-1.3608	0.2103	ric-8
chrIV	2643211	2643231	+	AGAGCTGACCCACGTGCTGC	1.0	0.56	0.1314	0.0712	0.4823	0.4237	0.0785	-0.3024	0.045	ric-8
chrIV	2643245	2643265	+	ATTTTGAGTAGGGAAAAAGA	0.5925	0.6423	0.3277	0.0	0.3919	0.4444	-0.5816	-0.4941	0.2828	ric-8
chrIV	2643250	2643270	+	GAGTAGGGAAAAAGATGGAT	0.8383	0.5151	0.5823	0.4493	0.6474	0.5051	0.1446	0.3556	0.1304	ric-8
chrIV	2643489	2643509	+	AATCATAATTTCAGCACTAA	0.7879	0.6011	0.1923	0.0	0.1923	-0.0026	-1.3818	-0.8444	0.025	ric-8
chrIV	2643757	2643777	+	TGCAGTGCAAACCCGAAAAC	0.7715	0.6724	0.4219	0.2675	0.4908	0.225	-0.6012	-0.1992	0.167	ric-8
chrIV	2643824	2643844	+	GAAAAACGTCGTCAATCGAT	1.0	0.5766	0.3582	0.0	0.3869	0.1319	-0.6117	-0.3209	0.2321	ric-8
chrIV	2643863	2643883	+	CGGTTCAAGCCGCCGAAATT	1.0	0.6865	0.3869	0.1312	0.2471	0.1456	-1.1461	-0.2803	0.0706	ric-8
chrIV	2643903	2643923	+	CGCTTTTATTGCAACTGCAT	1.0	0.6156	0.1946	0.0381	0.3929	0.0099	-1.9874	-2.1002	0.0175	ric-8
chrIV	2644436	2644456	+	AACCATTGATTCTCTGCTTT	0.7679	0.644	0.1979	0.0492	0.2539	0.0437	-1.8863	-1.5664	0.0189	ric-8
chrIV	2645452	2645472	+	ATCAGTTCCACCACTACCAA	0.7313	0.6724	0.5541	0.4451	0.6294	0.3586	-0.0232	-0.1382	0.2616	ric-8
chrIV	2645471	2645491	+	ATGGTCCTCTCAGTACTTTG	1.0	0.6604	0.5405	0.4213	0.5594	0.4942	-0.277	-0.0958	0.236	ric-8
chrIV	2645572	2645592	+	CGAGGCAATTCTCATGCATT	1.0	0.6582	0.3367	0.0	0.2604	0.1586	-1.403	-0.9048	0.0416	ric-8
chrIV	2645678	2645698	+	TCAACACTTACAGATCTTGT	1.0	0.5742	0.1694	0.0994	0.4266	0.4524	-0.5694	-0.0926	0.1426	ric-8
chrIV	2653759	2653779	+	CTTGACTTTTTCGAGGTAAC	1.0	0.6862	0.1914	0.0	0.2873	0.0101	-1.8278	-1.5932	0.0089	Y69A2AR.31
chrIV	2653825	2653845	+	GTCCGTACGGTTACTGTAGT	1.0	0.6724	0.5358	0.4432	0.5463	0.2443	-0.5482	-0.4914	0.0432	Y69A2AR.31
chrIV	2653892	2653912	+	TGCGTTTTCGATTGTTCTGC	1.0	0.5731	-0.037	0.0	0.3464	0.172	-1.6848	-1.8647	0.0735	Y69A2AR.31
chrIV	2653914	2653934	+	GTTTTGATAGGGTCTCGAAG	1.0	0.7936	0.3558	0.0	0.6181	0.4138	0.0301	-0.1535	0.6925	Y69A2AR.31
chrIV	2653920	2653940	+	ATAGGGTCTCGAAGTGGTCC	1.0	0.6392	0.2754	0.3305	0.6146	0.4642	0.3091	0.2556	0.0761	Y69A2AR.31
chrIV	2653931	2653951	+	AAGTGGTCCTGGGCGGCTCT	1.0	0.7243	0.5064	0.4235	0.3562	0.4839	-0.3326	0.0292	0.0191	Y69A2AR.31
chrIV	2653939	2653959	+	CTGGGCGGCTCTTGGTAGGT	1.0	0.6298	0.5446	0.5639	0.56	0.3448	-0.6255	-0.5273	0.0068	Y69A2AR.31
chrIV	2653970	2653990	+	AGGTTACTGTAGTTATTGGC	0.706	0.5482	0.3675	0.2808	0.5854	0.5687	0.3714	0.5673	0.193	Y69A2AR.31
chrIV	2653973	2653993	+	TTACTGTAGTTATTGGCTGG	0.8733	0.723	0.4398	0.2516	0.5244	0.4686	0.4595	0.2184	0.3135	Y69A2AR.31
chrIV	2654686	2654706	+	CTTGCGGTTCTTCGCATCGC	1.0	0.6116	0.3563	0.0	0.3259	0.2353	-1.0096	-1.2898	0.0141	Y69A2AR.31
chrIV	2654742	2654762	+	CGTACTCTGCACACGATTCG	1.0	0.7144	0.2921	0.3651	0.6298	0.5303	0.2231	-0.2377	0.1921	Y69A2AR.31
chrIV	2654831	2654851	+	TAGTCGGGATCATCGAGTTT	1.0	0.6261	0.6863	0.2507	0.3667	0.2756	-0.6994	0.0593	0.1232	Y69A2AR.31
chrIV	2657916	2657936	+	GCGTCCGGGCAGGAGGATCC	1.0	0.6309	0.4677	0.3464	0.4422	0.3996	0.3558	0.5556	0.0039	Y69A2AR.31
chrIV	2659313	2659333	+	TTCCGGGGACGAAAAGCCGG	1.0	0.6981	0.6153	0.5342	0.6517	0.5359	0.491	-0.3939	0.1347	Y69A2AR.31
chrIV	2659409	2659429	+	TTCAGCCGAAAACCTTGACG	1.0	0.742	0.3432	0.5057	0.6765	0.5777	0.8571	0.2134	0.4538	Y69A2AR.31
chrIV	2659430	2659450	+	GGTGACGTGTCACGATGACG	1.0	0.6459	0.3798	0.5486	0.7104	0.6561	1.1766	0.244	0.5324	Y69A2AR.31
chrIV	2659437	2659457	+	TGTCACGATGACGTGGCGCT	1.0	0.7145	0.3324	0.2453	0.4322	0.4291	0.0442	-0.2788	0.1189	Y69A2AR.31
chrIV	2659456	2659476	+	TTGGGCGGAGCTCCACCAAC	1.0	0.6333	0.593	0.5279	0.479	0.2644	-0.7487	-0.3111	0.0429	Y69A2AR.31
chrIV	2659499	2659519	+	ACTGTAGGTACTGTAGGCCT	0.9257	0.6187	0.6176	0.2754	0.4076	0.5644	-0.2267	-0.344	0.1409	Y69A2AR.31
chrIV	2659510	2659530	+	TGTAGGCCTTGGGGTAGTTG	1.0	0.7652	0.6252	0.6439	0.6985	0.5352	0.1482	-0.1351	0.1951	Y69A2AR.31
chrIV	2659516	2659536	+	CCTTGGGGTAGTTGTGGTTG	0.6832	0.7369	0.4976	0.5183	0.6083	0.5087	-0.2671	-0.6713	0.0489	Y69A2AR.31
chrIV	2659532	2659552	+	GTTGTGGTCCTCGTTGTTGT	0.5423	0.7523	0.3692	0.2534	0.404	0.3141	-0.3805	-0.5519	0.0606	Y69A2AR.31
chrIV	2659595	2659615	+	ACTTCACGGAGAATATATTC	0.8854	0.5489	0.2079	0.1222	0.388	0.2043	-0.5327	0.6901	0.02	Y69A2AR.31
chrIV	2661221	2661241	+	ACACGTGTTTTAGGCAAACT	1.0	0.5873	0.4029	0.1044	0.2838	0.2212	-0.8363	-0.5984	0.0835	Y69A2AR.31
chrIV	2662639	2662659	+	CGCTGAGCTGTGTCTTCCAT	1.0	0.6724	0.6009	0.4706	0.5111	0.1916	-1.1865	-0.9863	0.1327	Y69A2AR.31
chrIV	2662642	2662662	+	TGAGCTGTGTCTTCCATTGG	1.0	0.6722	0.4817	0.6464	0.6769	0.6427	0.5077	0.2593	0.1912	Y69A2AR.31
chrIV	2662745	2662765	+	TTCGATTCGGAGAATTTTTC	0.9681	0.6582	0.1727	0.077	0.2775	-0.02	-2.1954	-1.7047	0.0469	Y69A2AR.31
chrIV	2662903	2662923	+	GCCGAAAAAAGTCGCATTCT	0.7163	0.5731	0.2923	0.1152	0.3148	0.0979	-1.251	-0.6565	0.0074	Y69A2AR.31
chrIV	2667391	2667411	+	GATCAGCGTGCCGAGACCGC	1.0	0.7664	0.3285	0.3801	0.6359	0.5705	0.7713	0.6094	0.0764	Y69A2AR.1
chrIV	2667419	2667439	+	GAAATTACCCGGCAAATCTG	0.9422	0.6604	0.2885	0.3203	0.6625	0.6273	0.8035	0.3717	0.3027	Y69A2AR.1
chrIV	2667467	2667487	+	ATCGTCCGACTATCGACGTG	1.0	0.742	0.5067	0.4541	0.5988	0.5821	0.2607	-0.1848	0.1083	Y69A2AR.1
chrIV	2667480	2667500	+	CGACGTGTGGGAATTCAAAT	1.0	0.6724	0.3808	0.2462	0.3169	0.1056	-0.9381	-0.2135	0.4128	Y69A2AR.1
chrIV	2667745	2667765	+	TCCAAATGCGCAACAACTAT	0.9699	0.5766	0.2335	0.0	0.3451	0.0337	-1.442	-0.8895	0.1063	Y69A2AR.1
chrIV	2668857	2668877	+	AGCTCATGTTCATCAAAAAA	0.7014	0.4926	0.3053	0.1352	0.3804	0.1786	-1.3907	-1.0817	0.2624	Y69A2AR.1
chrIV	2669069	2669089	+	CAACTCAATGCACAATCACT	1.0	0.5766	0.3054	0.0	0.3218	0.3324	-0.4002	-0.0385	0.0753	Y69A2AR.1
chrIV	2669093	2669113	+	TGCGCTCTCTGATACGACGC	1.0	0.5884	0.3968	0.4293	0.6438	0.6391	0.7437	0.2153	0.1541	Y69A2AR.1
chrIV	2669099	2669119	+	CTCTGATACGACGCTGGCAA	1.0	0.6724	0.4586	0.4092	0.6015	0.2951	-0.3746	-0.9609	0.2149	Y69A2AR.1
chrIV	2669117	2669137	+	AATGGAAAAGGATTTCCGGC	1.0	0.6862	0.2054	0.2048	0.5888	0.4222	-0.3356	-0.5157	0.4932	Y69A2AR.1
chrIV	2669297	2669317	+	GGAATGCTGTACGGAGAAGC	1.0	0.5434	0.3689	0.3585	0.6425	0.4183	0.1119	0.04	0.1391	Y69A2AR.1
chrIV	2669360	2669380	+	ACCGCGATCCGTAAATTCGT	1.0	0.5445	0.2458	0.2018	0.4542	0.3092	0.1838	0.3732	0.3667	Y69A2AR.1
chrIV	2669368	2669388	+	CCGTAAATTCGTTGGAATGA	1.0	0.5589	0.2405	0.0	0.4059	0.3657	-0.6476	-0.887	0.018	Y69A2AR.1
chrIV	2669383	2669403	+	AATGATGGCCGAGAAGCGAA	1.0	0.6471	0.572	0.3104	0.6502	0.6315	0.9907	0.8286	0.6046	Y69A2AR.1
chrIV	2676753	2676773	+	GGAAAAGATGCGGAGCACAC	1.0	0.6582	0.4074	0.3894	0.7175	0.539	0.7422	0.579	0.1409	Y94H6A.3
chrIV	2676846	2676866	+	ACTGACGCCGGCCGAGCATT	1.0	0.6187	0.4895	0.0204	0.3426	0.2563	-0.6223	0.0162	0.0496	Y94H6A.3
chrIV	2677040	2677060	+	CGGCAATCTTCGGACCAGCG	1.0	0.7278	0.5898	0.5771	0.6078	0.5134	0.4128	-0.497	0.4181	Y94H6A.3
chrIV	2684969	2684989	+	TCCGGACGGGGGCACACGAA	1.0	0.7149	0.6934	0.578	0.6377	0.4657	0.0063	-0.0728	0.0362	egrh-3
chrIV	2684981	2685001	+	CACACGAATGGACGTTCTTT	0.9239	0.5552	0.293	0.2565	0.2823	0.1499	-1.6695	-0.9312	0.0186	egrh-3
chrIV	2686612	2686632	+	GTTCCATTTGTACCACCACG	1.0	0.6186	0.2308	0.5523	0.692	0.5724	0.5051	-0.093	0.7772	egrh-3
chrIV	2686664	2686684	+	CGCCCCCATTTTGCATTAAA	1.0	0.5209	0.3841	0.033	0.1392	0.0678	-2.3737	-2.1687	0.0852	egrh-3
chrIV	2686670	2686690	+	CATTTTGCATTAAATGGTTC	0.9268	0.6578	0.1781	0.0	0.2839	0.0432	-1.7745	-1.849	0.0586	egrh-3
chrIV	2686673	2686693	+	TTTGCATTAAATGGTTCTGG	1.0	0.6151	0.3216	0.0	0.5016	0.4438	-0.3257	-0.4859	0.1696	egrh-3
chrIV	2686679	2686699	+	TTAAATGGTTCTGGTGGCCT	1.0	0.5873	0.4657	0.0	0.2154	0.3541	-1.3057	-1.6523	0.1994	egrh-3
chrIV	2686703	2686723	+	ACAGGTCGAACTGAAACTAA	1.0	0.5908	0.5525	0.3914	0.5986	0.3433	-0.2435	-0.1033	0.1304	egrh-3
chrIV	2687934	2687954	+	ATTGTGCATGCTGATTTTGA	0.7636	0.7381	0.3559	0.1158	0.3026	0.1029	-1.4896	-1.2702	0.0357	egrh-3
chrIV	2687940	2687960	+	CATGCTGATTTTGATGGGGA	0.8364	0.6163	0.5328	0.3738	0.6112	0.184	-0.7344	-1.2221	0.0206	egrh-3
chrIV	2687985	2688005	+	GTTGTTGTTGTTGCATGTGT	0.3832	0.6187	0.569	0.3998	0.6087	0.3611	-0.4505	-0.6205	0.0232	egrh-3
chrIV	2694457	2694477	+	TCACCGTCGGCTTTCAAAAA	1.0	0.6403	0.4202	0.2317	0.3673	0.123	-1.1604	-0.9628	0.224	Y94H6A.5
chrIV	2694463	2694483	+	TCGGCTTTCAAAAATGGATG	0.8163	0.6297	0.321	0.3966	0.6359	0.3978	0.0386	-0.6731	0.2002	Y94H6A.5
chrIV	2695741	2695761	+	CGTCTTGCAGATTCAGCTGA	1.0	0.6187	0.2739	0.166	0.5559	0.4273	-0.3248	-0.6264	0.3879	Y94H6A.5
chrIV	2695744	2695764	+	CTTGCAGATTCAGCTGATGG	0.9511	0.7144	0.4576	0.3005	0.6093	0.5501	0.0411	-0.4351	0.0798	Y94H6A.5
chrIV	2695790	2695810	+	TCATTGCATTTGTCGCTTTT	0.7692	0.6676	0.3558	0.0	0.1778	0.015	-2.4931	-2.0191	0.0523	Y94H6A.5
chrIV	2695894	2695914	+	CATTATTATCATGAATTGAG	1.0	0.6459	0.3361	0.0392	0.4974	0.294	-0.2659	-0.4828	0.2083	Y94H6A.5
chrIV	2695929	2695949	+	TCCAAGCTGACAATGCTGTC	1.0	0.6676	0.2512	0.2362	0.4019	0.3187	-0.7349	-0.5799	0.0275	Y94H6A.5
chrIV	2697318	2697338	+	CTTATATTCGCTCTTATCAC	1.0	0.6862	0.2013	0.1264	0.439	0.2785	-0.2183	0.0721	0.1378	Y94H6A.5
chrIV	2697330	2697350	+	CTTATCACTGGCAAAATTGA	1.0	0.6187	0.1443	0.0002	0.3594	0.1208	-0.8078	-0.5368	0.1341	Y94H6A.5
chrIV	2697453	2697473	+	AACACGATGCACAAAGAGCT	1.0	0.5303	0.2377	0.2884	0.5698	0.4444	0.2316	0.0284	0.1576	Y94H6A.5
chrIV	2697460	2697480	+	TGCACAAAGAGCTTGGCTTT	0.7675	0.5742	0.4492	0.2225	0.2955	0.1458	-1.4095	-0.8688	0.0128	Y94H6A.5
chrIV	2697463	2697483	+	ACAAAGAGCTTGGCTTTTGG	1.0	0.7656	0.3429	0.3887	0.6216	0.4028	-1.123	-1.0159	0.2752	Y94H6A.5
chrIV	2697485	2697505	+	GAAAATGTAAGTTGATCACC	1.0	0.4773	0.0893	0.1069	0.5366	0.4101	0.0101	0.1356	0.025	Y94H6A.5
chrIV	2699750	2699770	+	ATAAGATTTACCTGCACAAA	1.0	0.5731	0.4259	0.0116	0.3775	0.1157	-1.1572	-0.7597	0.0692	Y94H6A.5
chrIV	2700749	2700769	+	TTCAGCAACCTACCAAGCAT	1.0	0.5908	0.3725	0.4059	0.624	0.3776	-0.1008	-0.2249	0.2556	Y94H6A.5
chrIV	2700791	2700811	+	GCAAAATCTACGAGCATTTT	0.8761	0.5731	0.2716	0.0184	0.3018	0.0053	-2.153	-1.2671	0.0812	Y94H6A.5
chrIV	2700830	2700850	+	AGAAGAGTCTGACGGCTTTC	1.0	0.6015	0.1794	0.1943	0.303	0.0528	-1.6727	-0.5641	0.0414	Y94H6A.5
chrIV	2701919	2701939	+	ATGAAGAAGGCGGCCAGGAG	1.0	0.7798	0.6104	0.5384	0.6502	0.3381	-0.0026	-0.1242	0.0293	Y94H6A.5
chrIV	2702965	2702985	+	GTCGGGATTCTCGTGAATTG	1.0	0.7656	0.3817	0.4896	0.6569	0.5554	0.5501	0.1623	0.0645	Y94H6A.5
chrIV	2703383	2703403	+	TATCTCTTCTTTTCAGCTTT	1.0	0.6046	0.1595	0.0	0.2154	0.0043	-2.2484	-2.0869	0.07	Y94H6A.5
chrIV	2703435	2703455	+	TCCGGATCCTGTACGTGACA	1.0	0.6724	0.3697	0.5031	0.6532	0.4063	0.0419	-0.0887	0.0973	Y94H6A.5
chrIV	2703808	2703828	+	AATCCTTGCCTGAATCGGCG	1.0	0.7144	0.122	0.2198	0.6494	0.4061	-0.1099	-0.8829	0.44	Y94H6A.5
chrIV	2706139	2706159	+	CACGTTCTTCTGTATTCCTC	1.0	0.644	0.2976	0.3051	0.4469	0.2287	-0.8455	-0.6275	0.0359	ubc-8
chrIV	2706485	2706505	+	AAGCTTCATCGATATTCGGG	1.0	0.7137	0.5575	0.324	0.6331	0.524	0.5728	0.3042	0.5318	ubc-8
chrIV	2706510	2706530	+	AATCTTGTTCAAAAACCCGA	0.9155	0.5904	0.2271	0.0	0.4833	0.3565	0.2817	0.0231	0.5273	ubc-8
chrIV	2707036	2707056	+	TTTTATGACGTACTATCTTT	1.0	0.6046	0.1516	0.0	0.3105	0.0587	-1.6387	-1.2704	0.0545	ubc-8
chrIV	2707091	2707111	+	CATTCACAATCTGAACTTCA	1.0	0.5347	0.3319	0.0584	0.3458	0.1909	-1.032	-0.5292	0.0917	ubc-8
chrIV	2707097	2707117	+	CAATCTGAACTTCATGGTTG	1.0	0.6438	0.3426	0.1715	0.5108	0.4266	-0.5217	-0.9487	0.0245	ubc-8
chrIV	2707107	2707127	+	TTCATGGTTGTGGGAAATTC	1.0	0.5434	0.4297	0.2758	0.3217	0.1136	-1.3182	-0.9381	0.0073	ubc-8
chrIV	2707198	2707218	+	ACGGCGTTTTCCGATTGCGG	1.0	0.6958	0.5403	0.4082	0.6672	0.603	-0.181	-0.4247	0.1821	ubc-8
chrIV	2710388	2710408	+	TCTTTGAGAGCTTTTTCAAC	0.8724	0.7097	0.1089	0.0	0.2084	0.0245	-1.9131	-1.7126	0.0617	Y94H6A.10
chrIV	2710512	2710532	+	TTCTACGGATGTTGCTTCTT	1.0	0.5873	0.3344	0.2069	0.2627	0.0191	-1.8408	-1.3149	0.0044	Y94H6A.10
chrIV	2710535	2710555	+	GAATCGGGTCCATCTTTCAA	1.0	0.6403	0.394	0.353	0.5113	0.3234	-0.0668	0.2676	0.2818	Y94H6A.10
chrIV	2710562	2710582	+	TTCGACTTGCTCGAGCTCTC	1.0	0.6724	0.2067	0.1416	0.3338	0.1351	-1.0353	-0.4502	0.0692	Y94H6A.10
chrIV	2710607	2710627	+	ATGTAAACACACAACTGATT	0.7524	0.6298	0.185	0.0	0.2616	0.0783	-1.0337	-0.3491	0.0129	Y94H6A.10
chrIV	2712605	2712625	+	GTGCATGCTGTCCAGATTGC	1.0	0.6724	0.3941	0.2537	0.4799	0.3717	-0.2258	0.0831	0.1765	Y94H6A.12
chrIV	2712635	2712655	+	TTCAGTGTTCGGATCGTTTC	0.5152	0.6582	0.4454	0.1761	0.3192	0.046	-1.608	-1.1391	0.007	Y94H6A.12
chrIV	2712904	2712924	+	ACATAGAAGCCGATGCGGCA	0.7126	0.6817	0.2876	0.0	0.4619	0.4975	0.0331	-0.1356	0.2516	Y94H6A.12
chrIV	2712933	2712953	+	TGCGTACAAACTGCTCCGAG	1.0	0.7278	0.4392	0.5586	0.674	0.6058	0.8427	0.3487	0.3328	Y94H6A.12
chrIV	2714270	2714290	+	GGAAATCATCGGGGGAAGTC	1.0	0.6015	0.3351	0.3019	0.5294	0.1987	-1.0768	-0.7685	0.0502	Y94H6A.7
chrIV	2715815	2715835	+	ATTCCGCTTCCTAACCACTC	1.0	0.6683	0.1903	0.2928	0.4882	0.4538	-0.0721	0.374	0.0695	Y94H6A.7
chrIV	2718071	2718091	+	ATGGAGCATCATCGGTGATG	0.9655	0.6947	0.5577	0.4234	0.6462	0.5694	0.9172	0.4693	0.0306	Y94H6A.8
chrIV	2718074	2718094	+	GAGCATCATCGGTGATGTGG	1.0	0.5895	0.7036	0.5508	0.7131	0.6203	1.174	0.5395	0.1059	Y94H6A.8
chrIV	2718090	2718110	+	GTGGTGGAGCCAAGAGTGCC	0.945	0.5576	0.5073	0.4553	0.5645	0.5119	-0.3101	-0.4625	0.0285	Y94H6A.8
chrIV	2718489	2718509	+	TTTTTTGCGTACCATTCCGG	1.0	0.77	0.5649	0.0	0.457	0.4429	-0.448	-0.7524	0.4692	Y94H6A.8
chrIV	2718552	2718572	+	AACTCGACCCAACGGTTGCG	1.0	0.6391	0.3541	0.3257	0.6043	0.6827	0.6895	-0.1788	0.3801	Y94H6A.8
chrIV	2723000	2723020	+	TGCAGATGATGTCCCAGCAG	0.6013	0.7278	0.597	0.6291	0.6499	0.5208	0.7304	0.3722	0.2224	ubxn-2
chrIV	2723003	2723023	+	AGATGATGTCCCAGCAGTGG	1.0	0.6711	0.659	0.5088	0.6697	0.6371	1.188	0.7872	0.3059	ubxn-2
chrIV	2723034	2723054	+	GATGATTGTCCCAAAACTGT	1.0	0.6187	0.0991	0.0106	0.4929	0.4413	-0.2409	-0.3633	0.109	ubxn-2
chrIV	2723073	2723093	+	CGGACTCCACTACCGCCGAA	0.8095	0.6025	0.4151	0.3004	0.5268	0.354	-0.0256	-0.158	0.4353	ubxn-2
chrIV	2723104	2723124	+	TCGGAGCAACGTACTCCTCG	1.0	0.7656	0.4027	0.6165	0.6926	0.6738	1.062	0.1458	0.2328	ubxn-2
chrIV	2723107	2723127	+	GAGCAACGTACTCCTCGTGG	1.0	0.742	0.6667	0.5941	0.7024	0.5778	1.4342	0.7797	0.3559	ubxn-2
chrIV	2725253	2725273	+	TTCCAAGAATTCAATAGTTC	0.632	0.6298	0.064	0.0	0.337	0.0376	-1.8408	-1.5328	0.0101	ubxn-2
chrIV	2725261	2725281	+	ATTCAATAGTTCTGGGGTCC	1.0	0.6153	0.3034	0.0	0.2849	0.3459	-0.3591	-0.3781	0.0052	ubxn-2
chrIV	2725452	2725472	+	CTCCCTGACGGGCGTCCTCT	1.0	0.5742	0.2103	0.2447	0.2228	0.1247	-1.2456	-0.9455	0.0229	ubxn-2
chrIV	2725510	2725530	+	CCTGAAGGATTCTCCGAATG	1.0	0.77	0.6153	0.4972	0.619	0.3962	-0.0076	-0.3507	0.0581	ubxn-2
chrIV	2725548	2725568	+	CCTCGAGCAGCAGCTCCACG	0.6691	0.8125	0.2785	0.461	0.6283	0.6253	0.8533	0.0199	0.6505	ubxn-2
chrIV	2725646	2725666	+	CTTCCAGCGTAAAATTCCTG	1.0	0.7002	0.2137	0.4284	0.6524	0.2867	-0.3189	-0.6837	0.182	ubxn-2
chrIV	2730411	2730431	+	GGCTTATGCGTCCGCCGCAG	1.0	0.6711	0.6555	0.4844	0.6402	0.4731	0.1321	-0.5104	0.2043	Y94H6A.2
chrIV	2730471	2730491	+	AGTTAGTGCATATGTTACGA	1.0	0.6388	0.3163	0.2006	0.6357	0.6261	0.6891	0.7877	0.2645	Y94H6A.2
chrIV	2730541	2730561	+	AAAACGCTCGACAAGAAGAT	1.0	0.6261	0.2477	0.0	0.3918	0.2295	-0.4005	-0.3283	0.2853	Y94H6A.2
chrIV	2730561	2730581	+	TGGGGAACTGTCACATAAGA	1.0	0.5908	0.5336	0.3687	0.6031	0.3778	-0.2675	-0.1883	0.1821	Y94H6A.2
chrIV	2730615	2730635	+	AACAACGTCTCACTTTTACA	1.0	0.6582	0.1281	0.131	0.4388	0.2221	-1.1472	-0.6893	0.3461	Y94H6A.2
chrIV	2730819	2730839	+	TACACAAAAGAGCTATTTCG	1.0	0.5622	0.1755	0.3995	0.6461	0.4091	0.406	0.2592	0.1909	Y94H6A.2
chrIV	2730847	2730867	+	TGACGGATAATAAACCTTTG	0.8178	0.723	0.3196	0.3235	0.4878	0.2688	-0.1376	0.1551	0.2495	Y94H6A.2
chrIV	2730961	2730981	+	GGAAACGAATCCTCTCAAAA	1.0	0.6582	0.2625	0.1904	0.4855	0.2534	-0.6217	-0.3276	0.2949	Y94H6A.2
chrIV	2731098	2731118	+	GTATCATATTCAGCTGATTT	0.7925	0.5742	0.1757	0.1207	0.3549	0.1511	-1.3952	-0.9575	0.0687	Y94H6A.2
chrIV	2731114	2731134	+	ATTTTGGAGACGTACCAGAA	1.0	0.7239	0.5971	0.0	0.3936	0.3149	-0.3657	-0.1903	0.2247	Y94H6A.2
chrIV	2731141	2731161	+	TTTTGCGATAAGAACATGAT	1.0	0.6862	0.1208	0.0	0.3578	0.1179	-1.4458	-1.0534	0.109	Y94H6A.2
chrIV	2731196	2731216	+	TACAACTGAAAATGAATAGA	0.7969	0.4773	0.2081	0.0074	0.4948	0.1811	-0.4843	-0.4242	0.0236	Y94H6A.2
chrIV	2731229	2731249	+	ACCGTCAAGATCACTCGTAC	1.0	0.6582	0.2062	0.311	0.5863	0.3207	-0.3518	-0.0265	0.047	Y94H6A.2
chrIV	2731237	2731257	+	GATCACTCGTACTGGGACGA	1.0	0.6436	0.4958	0.4215	0.6231	0.5668	0.8361	0.2669	0.1169	Y94H6A.2
chrIV	2731317	2731337	+	AAATATTTTGACTAAAGAAT	0.5448	0.534	0.1757	0.0	0.3569	0.0358	-1.8735	-1.6501	0.038	Y94H6A.2
chrIV	2743126	2743146	+	GAGATACGGGCTCCGAGCAG	1.0	0.7562	0.6718	0.6126	0.6553	0.5221	1.0039	0.5663	0.0628	nhr-277
chrIV	2743164	2743184	+	GGTTGTCGGACGTTTAAAGA	1.0	0.7145	0.3514	0.3741	0.6325	0.3683	-0.2264	-0.1745	0.2639	nhr-277
chrIV	2743583	2743603	+	CTCAAGCATTGCGAGGTGTG	1.0	0.7514	0.5011	0.554	0.6143	0.5757	0.3233	-0.0036	0.0216	nhr-277
chrIV	2743592	2743612	+	TGCGAGGTGTGTGGCAACGC	1.0	0.6392	0.5338	0.5584	0.6401	0.6059	0.6095	0.3347	0.0443	nhr-277
chrIV	2743613	2743633	+	GGTGCCACGTCACACTACGG	1.0	0.7285	0.5337	0.4975	0.6756	0.7666	1.4232	0.8001	0.6536	nhr-277
chrIV	2743625	2743645	+	CACTACGGTGGTACGGTATG	1.0	0.742	0.6387	0.55	0.5572	0.4656	-0.2766	-0.2955	0.0419	nhr-277
chrIV	2743628	2743648	+	TACGGTGGTACGGTATGTGG	1.0	0.6746	0.9336	0.7085	0.744	0.7218	1.1625	0.8351	0.2664	nhr-277
chrIV	2743712	2743732	+	GGTCAGTGCCCGATGAACGC	1.0	0.7523	0.0794	0.1804	0.6582	0.5989	0.3966	0.0228	0.209	nhr-277
chrIV	2744186	2744206	+	ACGTCTCCGAGACATGCGGA	1.0	0.6025	0.5533	0.4829	0.6449	0.5327	0.6869	0.331	0.3562	nhr-277
chrIV	2744225	2744245	+	TGTGAAGAAGGAAGGATGTG	1.0	0.6991	0.4946	0.6026	0.7036	0.5996	1.1152	0.5224	0.101	nhr-277
chrIV	2744228	2744248	+	GAAGAAGGAAGGATGTGTGG	1.0	0.7278	0.5749	0.5982	0.728	0.5634	0.8239	0.5324	0.217	nhr-277
chrIV	2745408	2745428	+	TGTGAATATTTTTGTAAACT	0.88	0.5869	0.1207	0.0	0.0935	0.0313	-1.7813	-1.7032	0.0154	nhr-277
chrIV	2745546	2745566	+	GATTGATTTGCAAAGCGCTA	1.0	0.672	0.2143	0.0	0.4596	0.2941	-0.682	-0.6998	0.2182	nhr-277
chrIV	2746004	2746024	+	GTGTGCTACATTTTCTTCAG	1.0	0.6995	0.4662	0.4598	0.5914	0.3302	-0.953	-1.0194	0.1815	nhr-277
chrIV	2751884	2751904	+	TCTATTGATCGTGCACGTGC	1.0	0.6187	0.2033	0.0	0.5242	0.3981	0.2806	0.0719	0.1391	Y54G2A.41
chrIV	2752542	2752562	+	GAGAGATCTTCAAGCTAACT	0.842	0.5731	0.463	0.0952	0.315	0.2565	-0.5633	0.0818	0.0919	Y54G2A.41
chrIV	2752545	2752565	+	AGATCTTCAAGCTAACTTGG	0.8673	0.5622	0.3986	0.3402	0.6753	0.5018	0.5884	0.5708	0.1995	Y54G2A.41
chrIV	2752701	2752721	+	AGAGGACGAGGATCATTTTT	1.0	0.6049	0.4433	0.3097	0.2729	0.0445	-1.768	-0.6645	0.1038	Y54G2A.41
chrIV	2760436	2760456	+	AGTTGCAGAACCTACTAACG	1.0	0.77	0.2833	0.5579	0.7108	0.6351	1.1023	0.7372	0.517	Y54G2A.38
chrIV	2760471	2760491	+	ATAACCCTGCGACTTCCAAA	0.8699	0.6167	0.223	0.1793	0.6142	0.2664	-0.1292	0.2753	0.8896	Y54G2A.38
chrIV	2761132	2761152	+	AATCCTCTTTCCCCTTTCCC	1.0	0.6589	0.0866	0.4088	0.532	0.4844	-0.1984	-0.2025	0.0414	Y54G2A.38
chrIV	2761150	2761170	+	CCTGGGAGCAGTTATCCTTG	0.8491	0.8077	0.2996	0.5991	0.6529	0.5887	0.1149	-0.0703	0.3013	Y54G2A.38
chrIV	2761326	2761346	+	CTCGAATGTGATCATTTTTA	1.0	0.644	0.2678	0.1697	0.2529	0.0016	-2.4252	-1.8723	0.0364	Y54G2A.38
chrIV	2763318	2763338	+	AATTACAGAACCTATTAACA	0.9023	0.6862	0.2018	0.235	0.604	0.5124	0.3698	0.7227	0.3293	Y54G2A.77
chrIV	2763353	2763373	+	ATAACCCTCCGGATTCCAAA	0.8916	0.6167	0.2061	0.0645	0.5037	0.2694	-0.7569	-0.2365	0.9174	Y54G2A.77
chrIV	2764112	2764132	+	TTTTCCATCGTCCTCATCAT	1.0	0.6447	0.4308	0.0	0.2995	0.2685	-1.2945	-0.9766	0.3217	Y54G2A.77
chrIV	2764180	2764200	+	TTATTTGTACAACGAGGTGT	1.0	0.4915	0.3746	0.0	0.4713	0.4044	-0.2353	-0.2075	0.4876	Y54G2A.77
chrIV	2764593	2764613	+	CTACAATATCCTGTATTTTA	1.0	0.5624	0.2348	0.1106	0.2821	0.1141	-1.8732	-1.1296	0.0712	Y54G2A.77
chrIV	2768457	2768477	+	AAATTTTTGGCGTCTGGATT	0.8315	0.6582	0.2951	0.0	0.264	-0.0341	-1.8889	-1.7723	0.0097	Y54G2A.11
chrIV	2768500	2768520	+	TTTCCAAGTGTGAGTGTTGT	1.0	0.5738	0.4358	0.1972	0.3879	0.1162	-1.2936	-1.2433	0.0862	Y54G2A.11
chrIV	2768549	2768569	+	CTTATCGGTTTAGAGGCCTT	1.0	0.6862	0.526	0.2533	0.3784	0.1745	-0.6265	-0.382	0.0287	Y54G2A.11
chrIV	2769643	2769663	+	CGCTCCTCTTCTCGGAGTTC	1.0	0.5317	0.2702	0.096	0.2525	0.181	-1.277	-1.244	0.0179	Y54G2A.11
chrIV	2769675	2769695	+	CCAAAATCTTCCGGGAAAGC	0.6261	0.5873	0.1005	0.0	0.2951	0.18	-1.178	-1.2363	0.1404	Y54G2A.11
chrIV	2769699	2769719	+	ACTTCGAAGAGGTAATCACT	1.0	0.5725	0.2901	0.2135	0.5158	0.5703	0.183	0.8183	0.1695	Y54G2A.11
chrIV	2769705	2769725	+	AAGAGGTAATCACTTGGAAC	1.0	0.6676	0.3646	0.2752	0.5825	0.4601	0.1016	0.2217	0.1027	Y54G2A.11
chrIV	2769711	2769731	+	TAATCACTTGGAACTGGACG	0.9565	0.658	0.445	0.3783	0.6442	0.4333	0.3366	-0.5856	0.3183	Y54G2A.11
chrIV	2769756	2769776	+	GATGTGAAAAGATCCGCGAC	1.0	0.7097	0.3988	0.3457	0.6456	0.4122	0.1162	0.0178	0.0699	Y54G2A.11
chrIV	2769779	2769799	+	GAACATGACAAGGAACATTG	1.0	0.6462	0.271	0.4085	0.6767	0.6545	0.6007	0.0636	0.0942	Y54G2A.11
chrIV	2769813	2769833	+	ATTCGGGGAAAGCCCAGGAT	1.0	0.7664	0.5321	0.4835	0.5815	0.2519	-0.5355	-0.1806	0.0932	Y54G2A.11
chrIV	2770652	2770672	+	TGAAAATTGCTCTCACCCTG	1.0	0.6321	0.3449	0.3796	0.6252	0.379	0.2765	-0.3151	0.4549	Y54G2A.11
chrIV	2770714	2770734	+	AGCCGCCTCAATTTCCTCAC	1.0	0.6582	0.4102	0.4118	0.4677	0.214	-0.4177	-0.0043	0.0777	Y54G2A.11
chrIV	2771009	2771029	+	GTATCATCATCGTCAGAGCT	0.884	0.5068	0.3395	0.1384	0.5492	0.4712	0.2321	0.043	0.2943	Y54G2A.11
chrIV	2771027	2771047	+	CTTGGCGGCTCCTCAACAAT	1.0	0.6754	0.5217	0.3117	0.4277	0.1783	-0.9693	-0.4006	0.187	Y54G2A.11
chrIV	2771056	2771076	+	CTCCGCCGCCTCGTTGTCGG	1.0	0.7846	0.5913	0.4801	0.6141	0.537	0.3269	-0.9094	0.1103	Y54G2A.11
chrIV	2778342	2778362	+	ATGATTTTTTTAAAACAGGT	0.6032	0.5057	0.168	0.0	0.3727	0.0669	-1.7857	-1.9349	0.0795	Y54G2A.72
chrIV	2778515	2778535	+	CAGCTCCGAGACAACTCCAT	1.0	0.6724	0.6354	0.4881	0.5552	0.49	0.3536	0.7119	0.3211	Y54G2A.72
chrIV	2788852	2788872	+	ATTACTCGAGAAAATCCTGT	1.0	0.6163	0.0817	0.1137	0.5343	0.5042	0.004	0.1116	0.6842	atln-1
chrIV	2789814	2789834	+	TTTTCCTTCGTTATTTGACA	1.0	0.6163	0.0981	0.0	0.2562	0.0407	-1.6164	-1.7507	0.2584	atln-1
chrIV	2789839	2789859	+	ATCGAAAGCTGATAAGGTTA	1.0	0.5624	0.4785	0.3545	0.5552	0.4309	-0.6922	-0.4687	0.0455	atln-1
chrIV	2790494	2790514	+	TGGAACTCGACAATTCTCAA	0.856	0.644	0.4301	0.2589	0.5758	0.4684	0.2443	0.2692	0.5237	atln-1
chrIV	2790530	2790550	+	CTCCATTATCCGGATTCTCG	1.0	0.7278	0.1384	0.3425	0.5657	0.3972	-0.2349	-0.649	0.1275	atln-1
chrIV	2790535	2790555	+	TTATCCGGATTCTCGTGGCG	1.0	0.6722	0.4782	0.2708	0.5471	0.518	0.5071	-0.3689	0.6663	atln-1
chrIV	2790538	2790558	+	TCCGGATTCTCGTGGCGTGG	1.0	0.6711	0.6238	0.477	0.6484	0.5623	0.6891	-0.2408	0.1873	atln-1
chrIV	2790559	2790579	+	GGAAGTGAACGTGATACTAA	1.0	0.6582	0.3927	0.3592	0.5945	0.2733	-0.1167	0.2159	0.1495	atln-1
chrIV	2790572	2790592	+	ATACTAATGGAATACTTATT	1.0	0.6298	0.4683	0.1334	0.2897	0.0715	-1.2782	0.1877	0.0873	atln-1
chrIV	2790604	2790624	+	TTCATTATGAAGGATAAAAA	1.0	0.6298	0.2675	0.1739	0.412	0.1557	-0.9529	-0.6098	0.1518	atln-1
chrIV	2791619	2791639	+	ACAGATTGCCGTTCTCCTTA	1.0	0.6724	0.1463	0.193	0.386	0.1912	-1.1975	-0.3569	0.2735	atln-1
chrIV	2792321	2792341	+	TTTCACCGAATACGGACGTT	1.0	0.6436	0.41	0.0749	0.4088	0.294	-0.894	-0.548	0.2257	atln-1
chrIV	2792380	2792400	+	TTCTTTTCCTCGTTCGTGAT	1.0	0.644	0.4048	0.0	0.3089	0.0528	-1.9014	-1.8777	0.0794	atln-1
chrIV	2793464	2793484	+	AATTTCGACGGAAAACTCGT	0.5343	0.6187	0.2356	0.0	0.3997	0.4134	0.1864	0.1628	0.4717	atln-1
chrIV	2793787	2793807	+	CGTAATGATCCCAAGGCTTT	1.0	0.6862	0.1459	0.0408	0.3072	0.0714	-1.4654	-0.6727	0.0254	atln-1
chrIV	2794490	2794510	+	GGAGCCAAAATCCATGTTAA	0.7472	0.5884	0.2203	0.2569	0.4299	0.2982	-0.86	-0.39	0.1522	atln-1
chrIV	2794514	2794534	+	CACTGCCGAAGCGAACAACT	1.0	0.6049	0.3546	0.3016	0.4493	0.393	-0.2025	0.064	0.1187	atln-1
chrIV	2794556	2794576	+	TGCAGTTTATCAACGAGAAA	0.8896	0.6298	0.299	0.0	0.3481	0.0379	-1.2333	-1.197	0.4078	atln-1
chrIV	2794572	2794592	+	GAAATGGAAGAAGTTTGTGG	0.6095	0.7372	0.4945	0.3828	0.6828	0.6309	0.9756	0.5122	0.3506	atln-1
chrIV	2797585	2797605	+	GAAGTAGTATATGAAATTAC	0.7787	0.5482	0.258	0.2017	0.4386	0.1164	-0.5415	0.2711	0.0415	Y54G2A.52
chrIV	2799769	2799789	+	AGCACAAAGTCAGAAGATCG	0.9359	0.5622	0.3013	0.3834	0.6636	0.6723	0.7128	0.1169	0.109	Y54G2A.10
chrIV	2800260	2800280	+	CGAAGACTGTAGTGAAAAAT	0.8119	0.5057	0.5031	0.1767	0.4035	0.0524	-1.2338	-0.9363	0.0378	Y54G2A.10
chrIV	2800275	2800295	+	AAAATTGGGTTCCAGCGAAC	0.7118	0.6582	0.415	0.0	0.3103	0.1827	-0.6488	-0.2837	0.016	Y54G2A.10
chrIV	2802059	2802079	+	GTGTTCTCTTAGTGTCTACG	1.0	0.6428	0.4369	0.2884	0.6055	0.6864	0.7408	0.3763	0.4529	Y54G2A.44
chrIV	2802482	2802502	+	TATAGCCAAGGCGAAAGCAG	0.7618	0.7168	0.5458	0.5204	0.7367	0.5949	0.9646	0.3083	0.5705	Y54G2A.44
chrIV	2802493	2802513	+	CGAAAGCAGTGGTGAAGAAA	0.6087	0.5434	0.4265	0.2284	0.5422	0.2628	-0.5125	-0.5096	0.0614	Y54G2A.44
chrIV	2804111	2804131	+	GGCGGCCAAAGTTAAAACGG	1.0	0.6462	0.4979	0.5397	0.7435	0.7016	0.8682	0.2057	0.2851	Y54G2A.32
chrIV	2804224	2804244	+	CAAAGACTGCAGTGAAGAAT	0.5873	0.5199	0.5117	0.0124	0.3888	0.2417	-0.3495	-0.1188	0.0271	Y54G2A.32
chrIV	2805932	2805952	+	TGTGAGACTTGTTTAGGCTC	1.0	0.6281	0.2836	0.2606	0.6073	0.405	-0.281	-0.369	0.0787	Y54G2A.45
chrIV	2806152	2806172	+	ATAATGAGGCCAGAACGAAA	1.0	0.6143	0.4071	0.0	0.4943	0.4426	0.4025	0.6571	0.4107	Y54G2A.45
chrIV	2806166	2806186	+	ACGAAATGGTTGCCGCTTTT	1.0	0.6582	0.3561	0.0183	0.2212	0.0317	-1.8975	-1.2904	0.0162	Y54G2A.45
chrIV	2806172	2806192	+	TGGTTGCCGCTTTTTGGAGC	1.0	0.6817	0.235	0.0379	0.4099	0.1081	-1.4107	-1.7857	0.0592	Y54G2A.45
chrIV	2806192	2806212	+	TGGAGCCACTAATGCAAAAA	1.0	0.5873	0.489	0.2134	0.3937	0.1624	-0.8541	-0.5426	0.0554	Y54G2A.45
chrIV	2806756	2806776	+	TCTCGATTTTCAGCAATAAC	0.4659	0.6187	0.1756	0.0	0.3016	0.1098	-1.7069	-1.5328	0.0809	Y54G2A.45
chrIV	2806922	2806942	+	TGATGTTTCCCAAAAAATTC	0.4837	0.5624	-0.012	0.0	0.2728	0.0485	-1.9894	-1.539	0.1643	Y54G2A.45
chrIV	2806947	2806967	+	ATGACTTTCCGTGCGACACT	1.0	0.6025	0.3661	0.083	0.3868	0.3715	-0.7046	-0.3518	0.0897	Y54G2A.45
chrIV	2806985	2807005	+	AGAGGAGGTGCTCAATTTTT	1.0	0.6049	0.5698	0.2789	0.2378	0.0163	-1.8945	-0.8049	0.0525	Y54G2A.45
chrIV	2806988	2807008	+	GGAGGTGCTCAATTTTTTGG	0.8281	0.7278	0.3912	0.3432	0.59	0.2558	-1.0641	-1.0859	0.5397	Y54G2A.45
chrIV	2807119	2807139	+	GGTACCCGGATTATGAACTA	1.0	0.6305	0.4207	0.4778	0.681	0.6334	0.4973	0.5559	0.1129	Y54G2A.45
chrIV	2807560	2807580	+	TAGCCTCTGTCGGTGCAAGT	1.0	0.6167	0.5186	0.2786	0.5034	0.307	-0.4437	-0.3767	0.161	Y54G2A.45
chrIV	2809654	2809674	+	CGACCTCTCTTAAGACCCGA	1.0	0.4359	0.4019	0.2663	0.583	0.4376	0.1066	-0.1761	0.7599	Y54G2A.76
chrIV	2812448	2812468	+	GGTCGACTATTACTGCTGCC	1.0	0.6862	0.213	0.0585	0.4679	0.5353	0.0529	-0.3551	0.5647	Y54G2A.76
chrIV	2815780	2815800	+	GTAATCGGAAGTTCTTGTTC	1.0	0.6582	0.2606	0.2606	0.4409	0.3685	-0.0971	0.5359	0.1488	Y54G2A.13
chrIV	2815801	2815821	+	GGCTGAATTATTGATTCAGC	1.0	0.6156	0.1278	0.0	0.3193	0.0562	-0.8419	-0.74	0.0774	Y54G2A.13
chrIV	2815880	2815900	+	CTTCCGTTGTGTCAGGCTTC	1.0	0.6683	0.3023	0.1684	0.3447	0.0997	-1.3891	-1.0887	0.0104	Y54G2A.13
chrIV	2815906	2815926	+	GAAGTCGTAGGATTTGTGAC	0.812	0.6582	0.3854	0.3628	0.5742	0.4655	0.2348	0.0355	0.2606	Y54G2A.13
chrIV	2815924	2815944	+	ACTGGTGTCTTTGCACTCTG	1.0	0.7026	0.6671	0.5535	0.6652	0.5044	0.4583	-0.177	0.2034	Y54G2A.13
chrIV	2815993	2816013	+	GTAGGATTCTGTGTAGCGAC	1.0	0.5766	0.5127	0.4411	0.672	0.5378	0.7881	0.5937	0.4232	Y54G2A.13
chrIV	2816022	2816042	+	TGTACTCTGTGAAGGGGACG	0.8521	0.6293	0.4166	0.4989	0.602	0.4294	-0.1383	-0.5214	0.3261	Y54G2A.13
chrIV	2816196	2816216	+	TTCATTCTGTGAAGGGGACG	0.6339	0.6428	0.4191	0.3123	0.5389	0.2906	-0.464	-0.8528	0.2141	Y54G2A.13
chrIV	2816284	2816304	+	GTCGTAGGTGGAGGCGGTGT	1.0	0.6157	0.7923	0.6724	0.6486	0.4946	0.5192	0.4324	0.0218	Y54G2A.13
chrIV	2817548	2817568	+	AAAAGTTGTTGTCAAGGGAG	0.8621	0.6321	0.6816	0.0048	0.4064	0.3298	-0.0514	-0.3159	0.151	Y54G2A.13
chrIV	2817551	2817571	+	AGTTGTTGTCAAGGGAGTGG	1.0	0.6991	0.5228	0.4657	0.6389	0.4681	0.5894	0.292	0.4253	Y54G2A.13
chrIV	2817805	2817825	+	TGTGCACTTGAAGTCTTTTT	1.0	0.6305	0.4601	0.1652	0.3192	0.0508	-1.7332	-1.2226	0.0719	Y54G2A.13
chrIV	2817836	2817856	+	CTCCACACAGAACGTCCTCT	1.0	0.6015	0.0891	0.272	0.421	0.231	-1.0102	-0.5987	0.0894	Y54G2A.13
chrIV	2817992	2818012	+	AACTACGGTGCACGTACAGT	1.0	0.6157	0.3881	0.2134	0.5199	0.2318	-0.1663	-0.097	0.0812	Y54G2A.13
chrIV	2818032	2818052	+	CGTTTCTTGCAGAAAGATGA	0.4816	0.6046	0.1354	0.0326	0.5337	0.2889	-0.7762	-0.9051	0.1198	Y54G2A.13
chrIV	2818038	2818058	+	TTGCAGAAAGATGATGGATC	0.9878	0.6676	0.4999	0.3251	0.4951	0.2749	-0.4417	-0.2562	0.0308	Y54G2A.13
chrIV	2818246	2818266	+	GAGAGGCAACCTACCATTTA	1.0	0.6959	0.4966	0.3694	0.3921	0.172	-1.5484	-0.2899	0.0223	Y54G2A.13
chrIV	2820795	2820815	+	GAAGAAGACGACTTTATTGA	0.7563	0.6582	0.2595	0.1917	0.5028	0.2713	-0.895	-0.67	0.1138	Y54G2A.37
chrIV	2821984	2822004	+	GCCCTTATCCGCACTCGCCT	1.0	0.6724	0.2426	0.0735	0.4782	0.3601	-0.6883	-0.7036	0.4461	Y54G2A.37
chrIV	2821996	2822016	+	ACTCGCCTTGGAGTTTCCAC	1.0	0.7287	0.3957	0.352	0.5959	0.4218	-0.4552	-0.4823	0.1124	Y54G2A.37
chrIV	2822006	2822026	+	GAGTTTCCACTGGGAAATTC	1.0	0.5199	0.3158	0.2473	0.373	0.1563	-1.5811	-0.9783	0.0443	Y54G2A.37
chrIV	2822037	2822057	+	GAGCCGCCCGTCTGTCAAAT	0.9689	0.5977	0.5228	0.2874	0.3823	0.0932	-1.3654	-0.7664	0.0676	Y54G2A.37
chrIV	2822048	2822068	+	CTGTCAAATTGGGGTACCAA	1.0	0.5175	0.5024	0.473	0.6102	0.1985	-0.8217	-0.9418	0.0695	Y54G2A.37
chrIV	2822067	2822087	+	ATGGGATGACGGATCTCAGG	1.0	0.742	0.6745	0.6801	0.6897	0.6608	0.5129	0.282	0.3376	Y54G2A.37
chrIV	2822072	2822092	+	ATGACGGATCTCAGGTGGTT	1.0	0.5552	0.6218	0.3566	0.4845	0.4836	-0.5538	-0.0902	0.0348	Y54G2A.37
chrIV	2822189	2822209	+	AAAATCTGTTGAACGGGAAG	1.0	0.7137	0.5608	0.0605	0.4969	0.2739	-0.2948	-0.4344	0.1301	Y54G2A.37
chrIV	2822211	2822231	+	GCAGACAATGTGCGGGCAGG	0.9291	0.6711	0.612	0.4744	0.5957	0.3727	0.1422	-0.2882	0.0723	Y54G2A.37
chrIV	2822245	2822265	+	GCTTGCAGTTATGATCCGAA	1.0	0.6862	0.4273	0.2873	0.584	0.4602	0.3756	0.4855	0.8564	Y54G2A.37
chrIV	2822804	2822824	+	ATGTATGACACCCAATCTTC	1.0	0.5766	0.1986	0.051	0.3402	0.1243	-0.563	0.6932	0.0306	Y54G2A.37
chrIV	2822970	2822990	+	GATAATTTCGGATACTCTAC	1.0	0.672	0.0408	0.1981	0.5309	0.2058	-0.431	0.4963	0.1778	Y54G2A.37
chrIV	2824210	2824230	+	CCTACCAGGACGCCCGGTCC	1.0	0.6731	0.4994	0.3846	0.4186	0.3017	-0.3537	-0.2539	0.0045	clec-80
chrIV	2824232	2824252	+	GTGTCGTTACCAGAATTCCG	1.0	0.6	0.2854	0.525	0.7174	0.727	1.2071	0.7157	0.9096	clec-80
chrIV	2824244	2824264	+	GAATTCCGTGGTATCATATT	0.8101	0.6582	0.5127	0.2633	0.3514	0.1989	-1.0672	0.3552	0.0521	clec-80
chrIV	2824280	2824300	+	TCAAATAACGGCGAGCTTTT	0.8934	0.6582	0.3144	0.0	0.2214	0.0913	-1.9441	-1.1458	0.0435	clec-80
chrIV	2824939	2824959	+	GCGTACGCCGTCACCGCATT	0.8929	0.6865	0.5866	0.2178	0.3396	0.1101	-0.9455	-0.4522	0.0762	clec-80
chrIV	2824961	2824981	+	GCTCAAACGAGGGAAGCTTC	1.0	0.6329	0.286	0.3024	0.4413	0.2485	-0.7555	-0.0709	0.1172	clec-80
chrIV	2824997	2825017	+	GCTCAAGTTCCACATACAAA	1.0	0.7003	0.1439	0.0	0.4317	0.2014	-1.1262	-1.0387	0.3042	clec-80
chrIV	2825021	2825041	+	ATGACGGAACTCCCCTAGGC	1.0	0.6403	0.3208	0.3296	0.4069	0.4355	0.0479	0.2461	0.033	clec-80
chrIV	2825058	2825078	+	TCAAAATTCTCAAGACTACG	0.5919	0.547	0.2168	0.0643	0.5106	0.3939	-0.1689	-0.7766	0.7883	clec-80
chrIV	2825084	2825104	+	AAAGTGTGACGAATGCCAAA	1.0	0.6817	0.353	0.0132	0.3676	0.3576	-0.3888	-0.1402	0.5201	clec-80
chrIV	2825157	2825177	+	ACTGATGCCAACCACTAACT	0.9761	0.7145	0.3934	0.0	0.3197	0.4893	0.2026	0.8021	0.2074	clec-80
chrIV	2825204	2825224	+	CTACAGAGGCATCTACTTAT	1.0	0.6143	0.2637	0.1284	0.341	0.1265	-1.241	0.1182	0.0366	clec-80
chrIV	2825516	2825536	+	AATAATCAGATGCTACAAAC	0.8319	0.6046	0.2256	0.3007	0.6213	0.4016	-0.0637	0.6526	0.1677	clec-80
chrIV	2825550	2825570	+	CTCACCTACTCGGATGCTCG	1.0	0.6722	0.231	0.4125	0.6083	0.569	0.5635	-0.2638	0.05	clec-80
chrIV	2825585	2825605	+	GGCGGACCCGGGGTACACTC	1.0	0.6333	0.4611	0.5648	0.6601	0.5531	0.5746	0.7487	0.1111	clec-80
chrIV	2825597	2825617	+	GTACACTCTGGCTACGGTAT	1.0	0.6724	0.5411	0.5485	0.6133	0.4476	0.1461	0.6057	0.3291	clec-80
chrIV	2826330	2826350	+	GTGTTCAACTCCAGCAACGG	1.0	0.657	0.4999	0.5464	0.7385	0.6891	0.7661	0.0657	0.1519	clec-80
chrIV	2826340	2826360	+	CCAGCAACGGTGGGCAATTC	1.0	0.56	0.3513	0.1754	0.2237	0.1689	-1.3727	-0.6933	0.0165	clec-80
chrIV	2826345	2826365	+	AACGGTGGGCAATTCTGGAT	1.0	0.6724	0.6084	0.4957	0.5528	0.3028	-0.3978	0.038	0.0353	clec-80
chrIV	2826376	2826396	+	GAAATTCCACCGGGAGCCCA	1.0	0.5341	0.4786	0.4686	0.6531	0.6306	0.3864	0.0649	0.1195	clec-80
chrIV	2826382	2826402	+	CCACCGGGAGCCCATGGACA	1.0	0.6686	0.363	0.4867	0.5971	0.489	-0.1765	-0.3031	0.0548	clec-80
chrIV	2826406	2826426	+	ATGACAAAAGTTCCTTCGGC	1.0	0.5742	0.2948	0.1228	0.5192	0.4811	-0.301	-0.3208	0.0878	clec-80
chrIV	2826443	2826463	+	TCAACTAGGCCAAAACTATG	1.0	0.5764	0.2196	0.1165	0.4821	0.5162	0.5913	0.2736	0.0996	clec-80
chrIV	2826469	2826489	+	AGAGCAGTACGAACTCCAAA	0.7021	0.6025	0.3172	0.3455	0.6099	0.3503	-0.0915	0.0872	0.6622	clec-80
chrIV	2826552	2826572	+	CCTACCACTGCGAAACCTTG	1.0	0.6328	0.2777	0.2704	0.5747	0.3725	-0.0862	-0.5087	0.0899	clec-80
chrIV	2831709	2831729	+	ATCATAGCCTCGCTTGTTGT	1.0	0.6724	0.2972	0.1324	0.419	0.1783	-0.6071	-0.4962	0.1081	Y54G2A.48
chrIV	2833145	2833165	+	AAAACTGTCCAAGCAATGAT	0.7538	0.5209	0.3518	0.0015	0.3953	0.4439	0.1595	0.5241	0.2097	pudl-1
chrIV	2835028	2835048	+	TCTCTGAAAGAAGTTTCGTC	1.0	0.7097	0.2231	0.0583	0.4347	0.3236	-0.3132	-0.0231	0.286	pudl-2
chrIV	2835808	2835828	+	TAATTCCAGATGCTACAAGA	1.0	0.5766	0.3771	0.3226	0.6861	0.6747	0.6784	0.9272	0.2526	clec-82
chrIV	2835846	2835866	+	CGTACAATGATGCTCTTGAC	1.0	0.6163	0.3822	0.3251	0.5484	0.3864	0.0029	0.2438	0.2024	clec-82
chrIV	2835883	2835903	+	TCCGGTAGTGCAATCAAATT	1.0	0.6582	0.5567	0.2987	0.3183	0.1221	-1.2324	-0.409	0.0397	clec-82
chrIV	2836189	2836209	+	ACAGCCTTCGGAGTCGACTC	1.0	0.6167	0.2759	0.4028	0.6149	0.6258	0.3954	0.4016	0.1545	clec-82
chrIV	2836199	2836219	+	GAGTCGACTCTGGACAATTT	0.8736	0.6261	0.3962	0.32	0.4063	0.1576	-1.2003	-0.2443	0.0772	clec-82
chrIV	2836204	2836224	+	GACTCTGGACAATTTTGGAT	0.6995	0.5742	0.2599	0.3201	0.5015	0.0889	-0.8809	-0.7374	0.0366	clec-82
chrIV	2836225	2836245	+	GGGTTGCGCCGAAATTCCTC	1.0	0.6959	0.2503	0.2476	0.4624	0.4834	-0.3455	0.0041	0.1174	clec-82
chrIV	2836238	2836258	+	ATTCCTCTGGCGGAATCCCC	1.0	0.5914	0.4203	0.4207	0.5543	0.482	0.2216	0.1498	0.0716	clec-82
chrIV	2836241	2836261	+	CCTCTGGCGGAATCCCCTGG	1.0	0.8219	0.6575	0.598	0.6201	0.5348	0.676	0.2812	0.4351	clec-82
chrIV	2836244	2836264	+	CTGGCGGAATCCCCTGGTGG	1.0	0.7241	0.7114	0.6366	0.6294	0.5242	0.4743	-0.2929	0.0339	clec-82
chrIV	2836268	2836288	+	ACGACGGATCCTCGTTGAGA	1.0	0.5694	0.3744	0.1755	0.5467	0.4872	0.1556	0.1047	0.0446	clec-82
chrIV	2836279	2836299	+	TCGTTGAGATGGACAAATTT	1.0	0.6001	0.4471	0.2053	0.3729	0.1749	-1.006	-0.2174	0.0932	clec-82
chrIV	2836331	2836351	+	AGAGCATAGTCAACGCGAAA	0.6082	0.5884	0.4087	0.0394	0.4285	0.1875	-0.397	-0.1208	0.2571	clec-82
chrIV	2836344	2836364	+	CGCGAAATGGAACACGTTTT	1.0	0.644	0.3775	0.285	0.3126	0.007	-1.9411	-1.4236	0.0147	clec-82
chrIV	2836543	2836563	+	TGATTTGGATCCAGATGTTT	1.0	0.5057	0.5147	0.0587	0.3408	0.1343	-1.1689	-0.5763	0.0325	clec-82
chrIV	2836554	2836574	+	CAGATGTTTTGGAATCCACC	1.0	0.6534	-0.0041	0.3242	0.6294	0.3637	-0.6171	-0.6438	0.1596	clec-82
chrIV	2836571	2836591	+	ACCTGGGGAGCTACAGACTT	1.0	0.6285	0.6198	0.4976	0.4418	0.4662	-0.2001	-0.039	0.0748	clec-82
chrIV	2836748	2836768	+	ACACCCACCTGATCCAACGT	1.0	0.6167	0.303	0.3396	0.6277	0.6018	0.8293	0.7415	0.257	clec-82
chrIV	2836770	2836790	+	GGATTTACTAGCACCTCTGT	1.0	0.644	0.2807	0.2547	0.6085	0.452	0.436	0.6794	0.2177	clec-82
chrIV	2837114	2837134	+	ATTGTCGGTGTGCGGTTCTG	0.832	0.7417	0.6218	0.5202	0.5713	0.4007	0.6324	0.1854	0.1973	clec-82
chrIV	2837190	2837210	+	TCCCTTGTCCGCCGCCATCA	1.0	0.6298	0.3416	0.2075	0.3734	0.3659	-0.1493	0.0133	0.0119	clec-82
chrIV	2837195	2837215	+	TGTCCGCCGCCATCATGGAC	1.0	0.6292	0.306	0.3021	0.5851	0.3927	0.36	0.3706	0.1825	clec-82
chrIV	2838765	2838785	+	AGTGAAGATCGGCTGATCAG	1.0	0.7842	0.494	0.6413	0.7164	0.6877	0.7236	0.601	0.1893	Y54G2A.7
chrIV	2838826	2838846	+	TATATTCAGGTGCTACAAAC	0.6818	0.6187	0.3548	0.3442	0.5798	0.3896	0.1028	0.8087	0.1883	Y54G2A.7
chrIV	2838864	2838884	+	CCTATGACGATGCACTTAAC	0.9941	0.7239	0.3965	0.0301	0.2899	0.1764	-0.632	0.2904	0.2188	Y54G2A.7
chrIV	2838886	2838906	+	GTGTCACTACAGCAACCCTG	0.8032	0.5764	0.5722	0.5669	0.719	0.6866	1.2708	0.722	0.7442	Y54G2A.7
chrIV	2838901	2838921	+	CCCTGTGGCTCAATCCTACT	1.0	0.6582	0.606	0.2959	0.3412	0.1513	-0.9876	-0.3962	0.092	Y54G2A.7
chrIV	2838907	2838927	+	GGCTCAATCCTACTTGGCAA	1.0	0.5742	0.3513	0.3533	0.6408	0.5023	0.4826	-0.2558	0.5921	Y54G2A.7
chrIV	2838910	2838930	+	TCAATCCTACTTGGCAATGG	1.0	0.657	0.5729	0.4343	0.6312	0.708	0.7244	0.1666	0.1386	Y54G2A.7
chrIV	2838937	2838957	+	TCAAACTACGGCTAGCTTTT	0.8251	0.6582	0.236	0.0	0.2621	0.1247	-2.171	-1.1835	0.0514	Y54G2A.7
chrIV	2839055	2839075	+	ACATCAACGAGGGAAAATTC	1.0	0.5209	0.235	0.069	0.3113	0.3045	-0.8234	0.0498	0.0984	Y54G2A.7
chrIV	2839091	2839111	+	GAAAGTCATCCACTAGTCCT	1.0	0.5766	0.4234	0.3305	0.5247	0.6404	0.0609	0.1489	0.1477	Y54G2A.7
chrIV	2839097	2839117	+	CATCCACTAGTCCTTGGTCA	1.0	0.6447	0.2711	0.3514	0.6202	0.4482	-0.1058	-0.3476	0.1535	Y54G2A.7
chrIV	2839121	2839141	+	ACAACGGAATTCCCCTGCAA	1.0	0.6261	0.4729	0.4359	0.6451	0.6142	0.3628	0.3662	0.1672	Y54G2A.7
chrIV	2840000	2840020	+	AACTTACGATTGACATTATT	0.6723	0.5624	0.3358	0.0987	0.2918	0.0103	-1.9476	-0.818	0.0344	clec-83
chrIV	2840034	2840054	+	AAGCAAACACCAGCTTTTGC	1.0	0.6724	0.0719	0.0459	0.3661	0.1909	-1.6464	-1.1204	0.0772	clec-83
chrIV	2840155	2840175	+	TCCATCATCCCATGTGAATC	0.5568	0.5873	0.1474	0.0736	0.2618	0.2116	-0.6738	-0.4534	0.0207	clec-83
chrIV	2840161	2840181	+	ATCCCATGTGAATCTGGAGC	0.7484	0.5884	0.2375	0.2536	0.593	0.3879	-0.0102	-0.4006	0.2184	clec-83
chrIV	2840203	2840223	+	GATCCAGAACAGGGAGTCGC	1.0	0.5064	0.2395	0.3605	0.5773	0.501	-0.0054	-0.0232	0.1273	clec-83
chrIV	2840227	2840247	+	TCCGGTTTTTGTGCGGATAG	1.0	0.7278	0.6368	0.504	0.5991	0.2593	-1.0843	-1.2383	0.0428	clec-83
chrIV	2840231	2840251	+	GTTTTTGTGCGGATAGTGGC	1.0	0.6187	0.2559	0.0404	0.5616	0.4361	-0.6558	-0.8299	0.3801	clec-83
chrIV	2840421	2840441	+	AAACTCACACGCCAAAAAGT	1.0	0.6049	0.2586	0.0	0.3406	0.3407	-0.0662	0.0179	0.1923	clec-83
chrIV	2840468	2840488	+	CCAGGCTTGTCGAGATTCCG	1.0	0.6037	0.472	0.6172	0.697	0.5442	0.7526	0.2572	0.6384	clec-83
chrIV	2840489	2840509	+	GGCAATATCCGACAGCATCT	1.0	0.644	0.154	0.0827	0.4147	0.4865	-0.0541	0.5167	0.2016	clec-83
chrIV	2840603	2840623	+	TATTGTCACCTGAAGCACAT	1.0	0.7003	0.3075	0.0556	0.4601	0.3065	-0.4748	-0.4393	0.2405	clec-83
chrIV	2840619	2840639	+	ACATTGGGAATGTACCGAAG	0.8586	0.7372	0.6856	0.4887	0.66	0.6328	0.9097	0.6328	0.3775	clec-83
chrIV	2842491	2842511	+	TGTGGCAGCCATCATCGGCT	1.0	0.7287	0.3013	0.2683	0.5849	0.4128	0.1878	0.0575	0.1892	clec-84
chrIV	2842516	2842536	+	AGCGGTGCGTGTTTTGACAA	1.0	0.6724	0.6075	0.4224	0.6124	0.2282	-0.8157	-1.1002	0.347	clec-84
chrIV	2842589	2842609	+	CATATCAGGATGCTCGGGAT	1.0	0.7003	0.6361	0.5328	0.6367	0.3648	-0.0965	-0.0119	0.0464	clec-84
chrIV	2843688	2843708	+	CGAGTTCGGCGTCGAAATTC	0.7144	0.5482	0.4573	0.1809	0.3227	0.104	-1.1079	-0.6236	0.0101	Y54G2A.15
chrIV	2843788	2843808	+	TTTGCTTTGCATCAAATTAT	1.0	0.5489	0.1862	0.0	0.2164	0.0258	-1.9131	-1.2607	0.1235	Y54G2A.15
chrIV	2843858	2843878	+	CCGCCAAATGCACATTGAGC	1.0	0.5884	0.2058	0.0	0.4116	0.2546	-0.5828	-0.6319	0.0362	Y54G2A.15
chrIV	2845015	2845035	+	GTTCAAATGACGGATACTTC	1.0	0.7003	0.145	0.3232	0.4479	0.1353	-0.9017	-0.1856	0.0906	clec-84
chrIV	2845057	2845077	+	CCTCCAACTCCCCATTCACA	1.0	0.6589	0.0672	0.0937	0.4313	0.4054	-0.3391	-0.3507	0.3058	clec-84
chrIV	2845092	2845112	+	CCATTAGGCTACACAAACTT	1.0	0.5766	0.4778	0.1395	0.3529	0.4279	-0.5008	-0.026	0.2399	clec-84
chrIV	2847362	2847382	+	CGATGATTGTGTTCAACAAG	0.7958	0.6321	0.2605	0.3756	0.6244	0.2958	-0.2292	-0.6422	0.3194	Y54G2A.40
chrIV	2847365	2847385	+	TGATTGTGTTCAACAAGTGG	1.0	0.6556	0.6025	0.3042	0.6633	0.555	0.6101	0.0642	0.5863	Y54G2A.40
chrIV	2847473	2847493	+	AATGTGCCCGTCGTGTCATG	1.0	0.8361	0.4458	0.3578	0.5423	0.4856	0.5723	0.0877	0.2529	Y54G2A.40
chrIV	2847493	2847513	+	TGGACCGGCGGAAATTTCAT	1.0	0.6167	0.4353	0.301	0.3904	0.2585	-0.7646	-0.0942	0.4692	Y54G2A.40
chrIV	2847518	2847538	+	TATTGAATGTGAGATGAAAT	0.762	0.6862	0.4045	0.1178	0.4026	0.1011	-1.0924	-0.7615	0.0797	Y54G2A.40
chrIV	2848067	2848087	+	AAACAGCTGTGCAAAATCTC	0.9207	0.6143	0.2999	0.1007	0.3751	0.3071	-0.474	-0.0857	0.0495	Y54G2A.40
chrIV	2848202	2848222	+	ATGAATGATAAAAGCATTAC	1.0	0.5448	0.2154	0.0153	0.3553	0.14	-0.9581	0.1103	0.0277	Y54G2A.40
chrIV	2848219	2848239	+	TACTGGAAGCGCGACTCAGG	1.0	0.7798	0.5356	0.5265	0.6754	0.4139	0.6359	0.2337	0.0952	Y54G2A.40
chrIV	2848236	2848256	+	AGGTGGCTACTCAATTCCTA	1.0	0.6817	0.4112	0.432	0.6084	0.5006	0.201	0.6155	0.3424	Y54G2A.40
chrIV	2848259	2848279	+	TCAGAAATTGCGGAGAGAAG	0.6571	0.7278	0.4542	0.3766	0.6418	0.3324	0.2071	-0.0504	0.1062	Y54G2A.40
chrIV	2848314	2848334	+	GAGCCTGCCTGAAGCTATTC	1.0	0.5458	0.3399	0.2019	0.3621	0.1439	-1.3011	-0.0431	0.0311	Y54G2A.40
chrIV	2848378	2848398	+	GTCAAAATTCTTCGAGCCAT	1.0	0.4773	0.5942	0.0036	0.3661	0.0826	-1.208	-1.1393	0.07	Y54G2A.40
chrIV	2848455	2848475	+	TTGTTTGTGCGAATTCGCCT	1.0	0.644	0.3356	0.0	0.3974	0.2349	-0.7892	-0.9053	0.4789	Y54G2A.40
chrIV	2848552	2848572	+	TGTAGAAATTGTAAGTGAAC	0.8178	0.6578	0.0687	0.0057	0.4534	0.1102	-0.6534	-0.3004	0.0446	Y54G2A.40
chrIV	2848588	2848608	+	CACAGAATGCCCACTCAAAA	0.9727	0.6724	0.2982	0.0193	0.2631	0.0847	-1.2038	-0.9752	0.1705	Y54G2A.40
chrIV	2848609	2848629	+	GGAACGGGTTCAGGATTTGT	1.0	0.4878	0.3977	0.3786	0.4738	0.2721	-0.5488	0.026	0.2023	Y54G2A.40
chrIV	2849749	2849769	+	AACTTTACACAGTTTTCTGC	0.7528	0.6298	-0.0758	0.0	0.3547	0.0953	-1.5643	-1.4119	0.0861	Y54G2A.40
chrIV	2849940	2849960	+	GTTTTGCGAATGTTCTATTA	1.0	0.7097	0.4588	0.0	0.3354	0.154	-1.4682	-1.029	0.1199	Y54G2A.40
chrIV	2850044	2850064	+	AAGAACCAACCACGAGGCTT	1.0	0.5199	0.4996	0.2752	0.501	0.5173	-0.1621	-0.2111	0.076	Y54G2A.40
chrIV	2852698	2852718	+	CTTTTCCTTGACCCTCGGCT	1.0	0.7145	0.3715	0.0	0.3938	0.2572	-0.5654	-0.7848	0.1927	Y54G2A.49
chrIV	2852917	2852937	+	GATTTGCAGATTATAATAAT	1.0	0.6139	0.4425	0.1178	0.3831	0.0815	-1.3646	-0.6254	0.1875	Y54G2A.49
chrIV	2854413	2854433	+	TGTGTTCTGCAGTTGGTCTT	1.0	0.7003	0.5033	0.2456	0.3581	0.3041	-0.7083	-0.4493	0.0924	clec-85
chrIV	2854446	2854466	+	CGGCCTGATGATAAGTATAT	1.0	0.5742	0.3434	0.318	0.4033	0.1983	-0.7602	0.0892	0.1874	clec-85
chrIV	2854614	2854634	+	CTCCCTCCAGGCAAACTTTT	0.6389	0.5351	0.1789	0.0618	0.2142	0.0153	-2.4692	-1.4761	0.0516	clec-85
chrIV	2854701	2854721	+	AAACCGGCTCACAGAAGTTC	0.8578	0.502	0.3191	0.0719	0.4151	0.2794	-0.5986	-0.0029	0.0457	clec-85
chrIV	2854706	2854726	+	GGCTCACAGAAGTTCTGGAT	1.0	0.5742	0.4154	0.468	0.6538	0.4545	-0.5522	-0.2355	0.1044	clec-85
chrIV	2854743	2854763	+	CTTCCAGCTCGAGGTTCCAA	1.0	0.6022	0.3841	0.3126	0.5172	0.2517	-0.685	-0.6182	0.1853	clec-85
chrIV	2854829	2854849	+	GTCGCTGAGAGCACGCTGAA	1.0	0.6167	0.445	0.3746	0.5559	0.491	-0.2247	-0.1507	0.1276	clec-85
chrIV	2854836	2854856	+	AGAGCACGCTGAATGGAAAA	1.0	0.6025	0.5739	0.3241	0.5789	0.4385	0.1264	0.342	0.4071	clec-85
chrIV	2854846	2854866	+	GAATGGAAAATGGCAGACGT	1.0	0.6001	0.4845	0.4031	0.6596	0.5869	0.596	0.2869	0.2185	clec-85
chrIV	2854850	2854870	+	GGAAAATGGCAGACGTTGGC	1.0	0.6582	0.1471	0.0819	0.585	0.327	-0.6456	-0.7214	0.0497	clec-85
chrIV	2855024	2855044	+	CCGGGATCAACTCCGAACTA	1.0	0.6724	0.5189	0.4321	0.5862	0.5245	-0.0351	0.0381	0.1513	clec-85
chrIV	2855033	2855053	+	ACTCCGAACTATGGATCGAC	1.0	0.5158	0.3316	0.2935	0.5476	0.4718	0.1549	0.2999	0.1867	clec-85
chrIV	2856032	2856052	+	CTTACACAGGAGAGCATAAA	1.0	0.5738	0.3552	0.1204	0.3808	0.1207	-1.1474	-0.7221	0.0989	Y54G2A.16
chrIV	2856048	2856068	+	TAAATGGGAGCAGGAGCCAA	0.9675	0.5576	0.8002	0.3995	0.6118	0.6326	0.635	0.4487	0.1642	Y54G2A.16
chrIV	2856088	2856108	+	TACTATCATGATCATCGATG	1.0	0.6995	0.3936	0.2406	0.6333	0.6004	0.3828	-0.0143	0.1343	Y54G2A.16
chrIV	2856116	2856136	+	TGTAGTAAGGAGAGAACGAT	0.9858	0.5479	0.5901	0.4954	0.6865	0.342	-0.4189	-0.2154	0.2777	Y54G2A.16
chrIV	2856185	2856205	+	GACAGCAGGGAGCAAAGAGC	1.0	0.6049	0.2425	0.3942	0.6563	0.5255	0.3406	0.4399	0.0707	Y54G2A.16
chrIV	2857088	2857108	+	TCCGAAACAGCATCGATATC	1.0	0.6582	0.2077	0.0962	0.3024	0.176	-0.8323	0.0331	0.0349	Y54G2A.16
chrIV	2857107	2857127	+	CTGGCCATTGCGGTGAAACT	1.0	0.6167	0.5148	0.3729	0.4368	0.2873	-0.2126	-0.0805	0.0266	Y54G2A.16
chrIV	2857202	2857222	+	GGAGAGCTTCGAGTCGTCGA	1.0	0.6959	0.5046	0.4437	0.6714	0.5358	0.3692	0.0715	0.1024	Y54G2A.16
chrIV	2857252	2857272	+	GGGAAGATGAGCGGCGGACC	1.0	0.625	0.5635	0.5614	0.6586	0.4319	0.0214	-0.0641	0.0082	Y54G2A.16
chrIV	2880700	2880720	+	TTTTCTACCTGGAAAAGCGA	1.0	0.5489	0.1945	0.0	0.3644	0.4497	-0.4824	-0.7952	0.5462	nprt-1
chrIV	2880796	2880816	+	AAGCCACGCTCGTTTTTCCA	1.0	0.6167	0.4324	0.4579	0.5991	0.2402	-1.032	-0.8836	0.2885	nprt-1
chrIV	2880804	2880824	+	CTCGTTTTTCCATGGAAATT	0.7326	0.5731	0.2293	0.0713	0.2568	0.0591	-1.9538	-1.7059	0.0133	nprt-1
chrIV	2880837	2880857	+	CCTTTTCATTTGTGATTTTG	0.5161	0.5892	0.4151	0.0	0.235	0.0363	-1.9566	-1.8774	0.0494	nprt-1
chrIV	2881666	2881686	+	AGCAGATGAAGCTGTGCGCC	1.0	0.5873	0.3149	0.0569	0.3468	0.2495	-0.5631	-0.7436	0.0152	nprt-1
chrIV	2881715	2881735	+	CTTCCCGGCGAGCACATTGC	0.8078	0.6872	0.3114	0.0732	0.3622	0.2666	-0.7925	-0.4328	0.1088	nprt-1
chrIV	2881718	2881738	+	CCCGGCGAGCACATTGCTGG	1.0	0.7562	0.5693	0.4302	0.6345	0.5504	0.5848	-0.1277	0.0811	nprt-1
chrIV	2881850	2881870	+	ACGGAATCTTGCCGCATTTG	1.0	0.6711	0.5152	0.361	0.4285	0.1989	-0.5701	-0.2307	0.0409	nprt-1
chrIV	2881903	2881923	+	GAATTGATGTCTCGATGAGC	1.0	0.5293	0.2637	0.0	0.5082	0.4455	-0.0042	0.094	0.0504	nprt-1
chrIV	2881917	2881937	+	ATGAGCTGGCACATAGCCAA	1.0	0.5908	0.6549	0.4923	0.6843	0.5171	0.1034	-0.0023	0.0756	nprt-1
chrIV	2881938	2881958	+	GGGCCATTGATCGTGAGAAG	1.0	0.658	0.4105	0.5848	0.7088	0.4971	0.8178	0.3303	0.2778	nprt-1
chrIV	2882146	2882166	+	CGAACACGGTGAACTCTCCC	1.0	0.6025	0.1949	0.4965	0.6635	0.5922	0.313	0.2678	0.081	nprt-1
chrIV	2882151	2882171	+	ACGGTGAACTCTCCCTGGAA	1.0	0.6959	0.4797	0.5205	0.6318	0.4796	-0.0192	0.1164	0.0249	nprt-1
chrIV	2882184	2882204	+	AAGAACACGTCAAACACTGC	1.0	0.644	0.075	0.177	0.5707	0.3887	0.3024	0.2395	0.1231	nprt-1
chrIV	2882233	2882253	+	ACGCGTAGCACATTGTGATT	1.0	0.6582	0.4516	0.195	0.3065	0.1597	-0.6455	0.346	0.1651	nprt-1
chrIV	2887476	2887496	+	ACTGAGTGTCATGAGGCAGA	1.0	0.7239	0.4556	0.2567	0.6173	0.5513	0.5124	0.498	0.1195	dml-1
chrIV	2887485	2887505	+	CATGAGGCAGATGGGAATGT	1.0	0.6814	0.5582	0.3969	0.6148	0.6428	0.496	0.5846	0.2997	dml-1
chrIV	2887489	2887509	+	AGGCAGATGGGAATGTTGGA	1.0	0.6817	0.3828	0.5632	0.6675	0.5196	0.5999	0.7033	0.4138	dml-1
chrIV	2887503	2887523	+	GTTGGATGGCTCCTCGGCGA	1.0	0.7287	0.5785	0.5785	0.6486	0.6294	0.9843	0.4942	0.1034	dml-1
chrIV	2887510	2887530	+	GGCTCCTCGGCGATGGATGA	1.0	0.6167	0.4825	0.4574	0.6522	0.4078	0.2026	-0.1395	0.0264	dml-1
chrIV	2887515	2887535	+	CTCGGCGATGGATGATGGTG	1.0	0.6037	0.6876	0.6639	0.6867	0.5816	0.5188	-0.1857	0.0165	dml-1
chrIV	2887537	2887557	+	GAGAAGCCGAAGGTGATTGA	1.0	0.6959	0.458	0.4541	0.6535	0.6051	0.4739	0.8656	0.1618	dml-1
chrIV	2887540	2887560	+	AAGCCGAAGGTGATTGATGG	0.722	0.6958	0.6203	0.5924	0.7106	0.5504	0.3125	-0.2097	0.1434	dml-1
chrIV	2887557	2887577	+	TGGTGGAAGAGCTCGGAGAG	1.0	0.7656	0.6029	0.6346	0.6755	0.4775	0.1721	-0.1658	0.0844	dml-1
chrIV	2887560	2887580	+	TGGAAGAGCTCGGAGAGTGG	0.8907	0.7656	0.6598	0.64	0.7284	0.6763	1.3661	0.9432	0.4386	dml-1
chrIV	2887599	2887619	+	GACAGTGTCGCCGATGTGTA	1.0	0.6865	0.5536	0.4912	0.5764	0.5064	-0.0493	-0.2931	0.0425	dml-1
chrIV	2888578	2888598	+	GCGGAGACGGGCTTCTCTGA	1.0	0.7101	0.5041	0.5462	0.6298	0.5697	0.4676	0.6727	0.1378	dml-1
chrIV	2888587	2888607	+	GGCTTCTCTGATGGCCGAGC	0.8835	0.5873	0.4128	0.2626	0.498	0.3776	-0.3611	-0.4927	0.0534	dml-1
chrIV	2888590	2888610	+	TTCTCTGATGGCCGAGCTGG	1.0	0.5339	0.5504	0.4171	0.6081	0.3893	0.2947	-0.3433	0.0243	dml-1
chrIV	2888608	2888628	+	GGTGGGGCCGGTGCCCCGCT	1.0	0.7948	0.7734	0.3773	0.0795	0.2368	-0.6753	-0.8118	0.122	dml-1
chrIV	2888671	2888691	+	GAAGTCGATTCCGGGATTTA	1.0	0.6157	0.2927	0.3531	0.3639	0.2148	-1.1551	-0.2503	0.0243	dml-1
chrIV	2890928	2890948	+	GTCGTATATGCTCCCTCATT	1.0	0.6582	0.4563	0.3302	0.3026	0.1133	-0.8135	0.09	0.0126	Y54G2A.75
chrIV	2890935	2890955	+	ATGCTCCCTCATTTGGAGAA	0.9079	0.6582	0.6134	0.2423	0.4128	0.2167	-0.3265	-0.2203	0.1934	Y54G2A.75
chrIV	2890939	2890959	+	TCCCTCATTTGGAGAATGGT	1.0	0.5057	0.4412	0.5101	0.6941	0.593	0.4536	0.353	0.1369	Y54G2A.75
chrIV	2891144	2891164	+	TCGTGCGATTCGGACACGAT	1.0	0.6724	0.5825	0.4357	0.4796	0.2511	-0.6587	-0.5689	0.1129	Y54G2A.75
chrIV	2891166	2891186	+	GGACCCAACTTGCATGCAAA	1.0	0.6025	0.3278	0.0	0.469	0.2479	-0.7023	-0.7468	0.436	Y54G2A.75
chrIV	2891316	2891336	+	CTTCCGTAACAAGCATATTA	1.0	0.5866	0.197	0.1345	0.3406	0.2076	-1.0525	-0.1923	0.0693	Y54G2A.75
chrIV	2891319	2891339	+	CCGTAACAAGCATATTATGG	1.0	0.6995	0.4022	0.4218	0.664	0.6255	0.2979	0.2343	0.1421	Y54G2A.75
chrIV	2891325	2891345	+	CAAGCATATTATGGTGGATC	1.0	0.5033	0.3307	0.2821	0.4369	0.1546	-1.0245	-0.7129	0.0016	Y54G2A.75
chrIV	2891969	2891989	+	TTGACGCATTGCGGCCTCGC	1.0	0.5694	0.4929	0.1916	0.4426	0.2705	-0.4537	-0.4952	0.0136	Y54G2A.18
chrIV	2891983	2892003	+	CCTCGCTGGCGGCTTCAAGT	1.0	0.7571	0.3113	0.1059	0.4356	0.2522	-0.2281	-0.0502	0.0774	Y54G2A.18
chrIV	2892088	2892108	+	GCGCACGGAACAGACGCATG	1.0	0.742	0.7078	0.5722	0.6747	0.634	1.2634	0.5039	0.1919	Y54G2A.18
chrIV	2892091	2892111	+	CACGGAACAGACGCATGTGG	1.0	0.6746	0.6969	0.599	0.7083	0.5257	0.9622	0.5283	0.2058	Y54G2A.18
chrIV	2892095	2892115	+	GAACAGACGCATGTGGTGGG	1.0	0.7656	0.5944	0.5633	0.6755	0.568	0.8601	0.2745	0.1381	Y54G2A.18
chrIV	2892224	2892244	+	CGAATAGATGTGAGCATGTT	1.0	0.5731	0.4917	0.3581	0.3816	0.1301	-0.9881	-0.6124	0.0184	Y54G2A.18
chrIV	2892269	2892289	+	CTTGAACAACTTGCTCCACC	1.0	0.7003	0.2584	0.2222	0.4404	0.3944	-0.2837	-0.442	0.2024	Y54G2A.18
chrIV	2892393	2892413	+	TACAAAGTCGGTCTGATCCA	1.0	0.6582	0.2769	0.4413	0.685	0.686	0.6389	0.6235	0.4706	Y54G2A.18
chrIV	2892416	2892436	+	AAGAAGGAGGGTGAAGGTGA	1.0	0.6143	0.709	0.5635	0.6487	0.5823	0.8103	0.7148	0.1409	Y54G2A.18
chrIV	2892449	2892469	+	GTAAAGCACGCCGGCCACGA	1.0	0.6534	0.5168	0.4343	0.6834	0.6219	0.8217	0.4918	0.2252	Y54G2A.18
chrIV	2894271	2894291	+	CGTGCGAGAATTATACACGC	1.0	0.5583	0.1185	0.3976	0.6798	0.6232	0.8153	0.6057	0.3723	Y54G2A.19
chrIV	2894421	2894441	+	TTTTGCGTCCGGTTGAAGGG	1.0	0.7984	0.4808	0.0	0.262	0.5174	-0.5545	-0.7741	0.5564	Y54G2A.19
chrIV	2894480	2894500	+	TCCAGTCTTTGCTCCTCCAG	1.0	0.7278	0.7093	0.6368	0.6495	0.4094	-0.0337	-0.7078	0.0905	Y54G2A.19
chrIV	2894635	2894655	+	CCGGTCGTCCGGTTGAAGGA	1.0	0.6865	0.4576	0.5293	0.6558	0.6825	0.4617	0.2161	0.2188	Y54G2A.19
chrIV	2894640	2894660	+	CGTCCGGTTGAAGGATGGCC	1.0	0.5299	0.4339	0.3741	0.4528	0.3551	-0.56	-0.949	0.0847	Y54G2A.19
chrIV	2894659	2894679	+	CTGGTGAAGGGAGCGACTTT	1.0	0.7101	0.4887	0.3994	0.4103	0.0984	-1.0633	-0.4871	0.0096	Y54G2A.19
chrIV	2894672	2894692	+	CGACTTTTGGGAGTCGGAGT	1.0	0.6582	0.4037	0.2927	0.555	0.3204	-0.5381	-0.6529	0.0795	Y54G2A.19
chrIV	2894681	2894701	+	GGAGTCGGAGTTGGAAGATT	0.7153	0.5341	0.6155	0.4643	0.5127	0.355	-0.2376	0.3692	0.0823	Y54G2A.19
chrIV	2919104	2919124	+	CCTCGCAACCCTGCTCCCAA	1.0	0.7429	0.4855	0.3902	0.5232	0.4844	-0.0223	-0.1402	0.3596	Y54G2A.50
chrIV	2919139	2919159	+	TGAATGACAAGAAGCGAGCT	1.0	0.5967	0.4218	0.2278	0.5776	0.4646	0.0892	0.0048	0.1493	Y54G2A.50
chrIV	2921344	2921364	+	TCTGTTTCAATTTCACGGTC	1.0	0.5904	0.3419	0.1155	0.439	0.1878	-0.8219	-1.0004	0.0424	fbxc-45
chrIV	2921348	2921368	+	TTTCAATTTCACGGTCTGGG	1.0	0.6991	0.3297	0.0046	0.5475	0.3777	-0.1104	-0.7359	0.2727	fbxc-45
chrIV	2921421	2921441	+	AGTAAATTCGATCAAAGAGT	0.6944	0.5904	0.1226	0.0	0.5873	0.2492	-0.263	-0.3288	0.2237	fbxc-45
chrIV	2921441	2921461	+	TGGGTAGTGCTCCGATGTCA	0.5813	0.5341	0.5629	0.4955	0.6323	0.6102	0.6047	0.5977	0.0639	fbxc-45
chrIV	2921560	2921580	+	CCAGAGAGATAAATGAGCAA	0.9393	0.6534	0.4613	0.2781	0.6376	0.5025	0.5467	0.2437	0.6706	fbxc-45
chrIV	2921572	2921592	+	ATGAGCAATGGCGTGCTCTT	1.0	0.6724	0.596	0.2422	0.309	0.1926	-1.259	-0.4811	0.0668	fbxc-45
chrIV	2921671	2921691	+	TCAGGTACACAGTCTTCATC	1.0	0.6724	0.2123	0.2112	0.4008	0.2713	-0.3827	0.5548	0.1503	fbxc-45
chrIV	2921693	2921713	+	GAAGATTCAACCATTTAACA	1.0	0.644	0.1785	0.1103	0.5065	0.2464	-0.4287	-0.1421	0.2145	fbxc-45
chrIV	2921740	2921760	+	TGCGCTCTCGTCAGAGTGTG	1.0	0.5339	0.5188	0.566	0.5986	0.4676	-0.1945	-0.7655	0.0634	fbxc-45
chrIV	2925529	2925549	+	TTGAAGACACCACCAGCAAA	0.7662	0.6143	0.3468	0.0559	0.4549	0.2541	-0.4586	-0.4402	0.2413	ubc-13
chrIV	2925541	2925561	+	CCAGCAAATGGAGAATCGTC	0.9155	0.5068	0.3901	0.4015	0.5463	0.4369	-0.0552	0.0548	0.1737	ubc-13
chrIV	2925560	2925580	+	CTGGCCCGGCTATCATGACA	1.0	0.5493	0.5211	0.5122	0.6539	0.5405	0.5293	0.4203	0.0422	ubc-13
chrIV	2925570	2925590	+	TATCATGACATGGAAGTATC	1.0	0.6187	0.3353	0.1938	0.4077	0.2648	-0.4726	0.5381	0.0301	ubc-13
chrIV	2925586	2925606	+	TATCTGGCGTTGCTCTCGTC	1.0	0.7523	0.455	0.3507	0.5027	0.3773	-0.2038	-0.1635	0.0923	ubc-13
chrIV	2927988	2928008	+	TCCAAACAGACTTTTTCCGT	1.0	0.6298	0.3056	0.1977	0.4488	0.2331	-1.4665	-1.4722	0.1034	manf-1
chrIV	2928011	2928031	+	CATCGACCAACTGAGCGGCT	1.0	0.7145	0.4678	0.2816	0.5472	0.4515	0.0045	-0.076	0.1356	manf-1
chrIV	2928029	2928049	+	CTTGGTGACCTCGTTCATGA	1.0	0.7287	0.3615	0.2745	0.4858	0.4355	0.2811	0.14	0.3545	manf-1
chrIV	2928035	2928055	+	GACCTCGTTCATGATGGAAG	1.0	0.7278	0.3928	0.4281	0.6415	0.4972	0.7687	0.0753	0.1288	manf-1
chrIV	2928045	2928065	+	ATGATGGAAGTGGCCGATTC	1.0	0.6959	0.498	0.3397	0.3896	0.1841	-1.2201	-0.6163	0.0079	manf-1
chrIV	2928164	2928184	+	TTTGTTCTCCTTGTTGCGAG	1.0	0.77	0.5265	0.0	0.2925	0.1675	-0.9947	-1.7125	0.4822	manf-1
chrIV	2928197	2928217	+	CTCTCTGATCACTTTTCCGA	1.0	0.5742	0.2862	0.0473	0.4796	0.2767	-1.0026	-1.1223	0.1843	manf-1
chrIV	2928204	2928224	+	ATCACTTTTCCGATGGCATC	0.7953	0.5742	0.152	0.0	0.2867	0.1693	-1.2926	-1.0326	0.0158	manf-1
chrIV	2928209	2928229	+	TTTTCCGATGGCATCTGGCT	0.7778	0.6447	0.3953	0.0	0.3702	0.1337	-0.8933	-0.9405	0.0495	manf-1
chrIV	2928338	2928358	+	ATTTACAAACCTTCACATTG	0.8305	0.6742	0.1006	0.0	0.3765	0.3816	-0.6695	-0.5892	0.0476	manf-1
chrIV	2931592	2931612	+	CTATCTTATTGTGTATATGA	1.0	0.4784	0.2573	0.1891	0.5288	0.3485	-0.3674	-0.1931	0.1644	samt-1
chrIV	2931599	2931619	+	ATTGTGTATATGATGGCTGT	0.7644	0.6955	0.4179	0.2259	0.5661	0.5035	0.307	0.3068	0.0982	samt-1
chrIV	2932492	2932512	+	TAAAAATTTCAGCCGGTGAC	0.9413	0.644	0.2139	0.0	0.2868	0.032	-1.1015	-1.0344	0.0155	samt-1
chrIV	2932533	2932553	+	TACGCGTTGTACGAGTCATA	1.0	0.6261	0.3519	0.3857	0.5222	0.2379	-0.3262	0.5415	0.0524	samt-1
chrIV	2932578	2932598	+	ATTTTATTTATTGCCGGATT	0.6891	0.6578	0.3605	0.0	0.3297	-0.0752	-1.9073	-1.6884	0.002	samt-1
chrIV	2933175	2933195	+	GCCTGCATCACCAAACACTT	1.0	0.5766	0.1807	0.2835	0.4185	0.364	-0.3414	-0.1797	0.4537	samt-1
chrIV	2933199	2933219	+	AATATGCCGGTTCTCATGAT	1.0	0.7381	0.519	0.346	0.5169	0.523	0.0083	0.6231	0.1317	samt-1
chrIV	2933210	2933230	+	TCTCATGATTGGACGATTTT	1.0	0.7003	0.2577	0.1571	0.3219	0.035	-2.3716	-1.8807	0.0279	samt-1
chrIV	2933254	2933274	+	TGTACTCTGCTTTCGAGTCG	1.0	0.7002	0.3386	0.3315	0.6156	0.37	0.025	-0.5726	0.3722	samt-1
chrIV	2934109	2934129	+	CGGATTCTCCGACTCTCTCC	1.0	0.6582	0.1614	0.338	0.5673	0.3692	-0.4916	-0.439	0.022	samt-1
chrIV	2934197	2934217	+	CAATTCGTTGCCGAGAGATT	1.0	0.6724	0.3973	0.0095	0.2953	0.0714	-0.8328	-0.1655	0.0131	samt-1
chrIV	2934208	2934228	+	CGAGAGATTTGGATTTGTGT	0.6029	0.6676	0.3998	0.2454	0.6002	0.3059	-0.3623	-0.3054	0.144	samt-1
chrIV	2934265	2934285	+	TTTCAGTGCCCCATTCGACT	1.0	0.7523	0.129	0.0	0.2449	0.1669	-1.1119	-0.6904	0.2668	samt-1
chrIV	2934289	2934309	+	CCTTTCTGTGTTGCTTATCA	1.0	0.7003	0.43	0.1209	0.3869	0.2409	-0.9572	-0.8433	0.0592	samt-1
chrIV	2934312	2934332	+	CTGTGATAATCATGAACACG	1.0	0.547	0.4381	0.1379	0.5251	0.5829	0.5833	-0.255	0.2092	samt-1
chrIV	2934326	2934346	+	AACACGTGGCCAGAAAACTA	1.0	0.5587	0.3412	0.3766	0.6387	0.5752	0.4102	0.4854	0.0986	samt-1
chrIV	2935530	2935550	+	GATCCCAACGTATTCTGCCT	1.0	0.6305	0.1972	0.1868	0.5376	0.3955	-0.5398	-0.3614	0.2492	samt-1
chrIV	2935577	2935597	+	ATCCATGTACACATTCGTCT	1.0	0.644	0.1694	0.0	0.3917	0.4262	-0.6317	-0.2397	0.1287	samt-1
chrIV	2935582	2935602	+	TGTACACATTCGTCTTGGAA	0.7696	0.6305	0.3289	0.1323	0.5818	0.4005	-0.2812	-0.3723	0.1314	samt-1
chrIV	2935608	2935628	+	CCAGCCCTGTCCCGAGCCGC	1.0	0.4926	0.4375	0.3965	0.542	0.5257	0.0628	-0.2162	0.0693	samt-1
chrIV	2935629	2935649	+	GGCGATGTCGGAATCCCGCA	1.0	0.6582	0.4993	0.5597	0.6635	0.547	0.6434	0.3389	0.6205	samt-1
chrIV	2935652	2935672	+	CTACATCTTCGCCGCATTCA	1.0	0.6157	0.3812	0.0526	0.3036	0.1914	-1.0736	-0.6779	0.0991	samt-1
chrIV	2960163	2960183	+	TGTGGTGATCGGTAATTTGC	1.0	0.6329	0.2674	0.1953	0.4301	0.2113	-0.407	0.1792	0.1672	ser-6
chrIV	2960217	2960237	+	TCAAACATCAACGAACCACT	1.0	0.5624	0.2301	0.0	0.4276	0.4265	-0.0407	0.0601	0.6569	ser-6
chrIV	2960251	2960271	+	ACAATTAGTGATCTACTTCT	1.0	0.5482	0.3119	0.0912	0.3663	0.1464	-0.6097	0.5789	0.0922	ser-6
chrIV	2960906	2960926	+	TTCAGGAACACTCAAATGAA	0.8898	0.6001	0.3595	0.2123	0.4824	0.2827	-0.3071	-0.4077	0.1606	ser-6
chrIV	2960923	2960943	+	GAATGGATTTTCGGTCACTT	1.0	0.6109	0.3183	0.287	0.4253	0.2062	-1.2957	-1.2524	0.0691	ser-6
chrIV	2960936	2960956	+	GTCACTTTGGATGCAGACTC	1.0	0.5068	0.3597	0.4931	0.6193	0.4462	0.3688	0.2376	0.1442	ser-6
chrIV	2961009	2961029	+	AATTTCATTTGACCGATATA	1.0	0.6862	0.3317	0.0	0.3744	0.1344	-0.7056	-0.0512	0.103	ser-6
chrIV	2961140	2961160	+	GACTAATGACGTTCCTCGTC	1.0	0.644	0.2763	0.2611	0.4246	0.3262	-0.6143	-0.2128	0.0682	ser-6
chrIV	2961159	2961179	+	CTGGTTCTGCTCCCTACTTC	1.0	0.6865	0.4593	0.3484	0.3984	0.2353	-0.7204	-0.4415	0.0305	ser-6
chrIV	2961267	2961287	+	GTATATCATATTTTCGGCGA	0.8298	0.6015	0.2153	0.1036	0.4909	0.1623	-0.6214	-0.819	0.2367	ser-6
chrIV	2961297	2961317	+	CATTGTGCCTGCATTTGTGA	0.6296	0.7145	0.3825	0.0296	0.5308	0.2658	-0.8652	-0.8488	0.1865	ser-6
chrIV	2961370	2961390	+	ATGACCGTTAAGTCGAAGAA	1.0	0.5884	0.4142	0.2534	0.5982	0.4562	0.2401	0.2658	0.2109	ser-6
chrIV	2962417	2962437	+	GAGCCACGAAGAAGAATGCG	0.8561	0.5197	0.4373	0.578	0.7113	0.704	1.3384	0.5503	0.4972	ser-6
chrIV	2962456	2962476	+	AGTCATCGACCCGATTCCGG	1.0	0.7984	0.4514	0.5337	0.6852	0.6563	1.1816	0.5056	0.6028	ser-6
chrIV	2962495	2962515	+	ACATCACAAAAGCTCGGCAG	1.0	0.6438	0.5861	0.3916	0.6467	0.5687	0.7558	0.2035	0.4319	ser-6
chrIV	2968136	2968156	+	TCCTTCTCCTTTGACTCCTG	0.8701	0.7137	0.5555	0.5582	0.6572	0.3757	-0.4603	-0.9974	0.0467	lad-2
chrIV	2968149	2968169	+	ACTCCTGTGGGGTTTGTATA	1.0	0.6589	0.4013	0.2889	0.3344	0.0926	-1.0833	-0.6917	0.0864	lad-2
chrIV	2968870	2968890	+	AGCCGCGACCCATTTTACAG	0.9619	0.7562	0.2001	0.4103	0.6294	0.3951	-0.5674	-0.579	0.4328	lad-2
chrIV	2968907	2968927	+	CAGTGAGCCGTTTCCACTAC	1.0	0.6724	0.4012	0.4447	0.4688	0.1158	-1.1018	-0.8159	0.0177	lad-2
chrIV	2969210	2969230	+	TGATATCTGATAGGAAGACG	1.0	0.5612	0.3438	0.4646	0.6739	0.5389	0.7316	-0.0255	0.4373	lad-2
chrIV	2969272	2969292	+	GGCTTCTAGAATCAGGCGTT	1.0	0.6298	0.5367	0.2992	0.5097	0.3704	-0.5934	-0.3028	0.0365	lad-2
chrIV	2969279	2969299	+	AGAATCAGGCGTTTGGGTGT	1.0	0.6582	0.3447	0.3892	0.5638	0.4085	0.2722	0.2987	0.0425	lad-2
chrIV	2969299	2969319	+	TGGAATGCGAACAAAGTATG	1.0	0.6321	0.3116	0.385	0.6666	0.4313	0.0808	-0.0688	0.0902	lad-2
chrIV	2970565	2970585	+	TCATGCTTTATCCTCCCCAT	1.0	0.644	0.4574	0.4258	0.5324	0.4186	-0.0916	0.0897	0.2647	Y54G2A.57
chrIV	2970868	2970888	+	ATGAATGTAAATAGTGATAC	1.0	0.5448	0.2435	0.0627	0.508	0.3411	-0.6424	-0.2043	0.0316	Y54G2A.57
chrIV	2971583	2971603	+	CATCAGGAGCCGTCAAAATT	1.0	0.6848	0.306	0.0845	0.2784	0.0715	-1.5671	-0.6731	0.0529	Y54G2A.57
chrIV	2971603	2971623	+	TGGGACATTCATCATATTGA	1.0	0.644	0.2769	0.1664	0.4793	0.2213	-0.8133	-0.532	0.0312	Y54G2A.57
chrIV	2971694	2971714	+	GCTCTCACGGTGTCTGCCGG	1.0	0.7984	0.6455	0.4441	0.6508	0.5395	1.1539	-0.1065	0.4058	Y54G2A.57
chrIV	2971739	2971759	+	TCGTTCACTATTCATGATAT	0.9364	0.6298	0.2915	0.0497	0.3292	0.122	-1.0799	-0.4927	0.0429	Y54G2A.57
chrIV	2971820	2971840	+	AGTAAAGGTGCAGCTCACAC	1.0	0.7145	0.4214	0.4089	0.7053	0.6365	0.8264	0.7866	0.3446	Y54G2A.57
chrIV	2971919	2971939	+	GTTACAGTCAAAGGTGTCGA	1.0	0.5596	0.4379	0.3351	0.6436	0.6734	0.5	0.0701	0.3508	Y54G2A.57
chrIV	2972454	2972474	+	TACCTAGGTACCTAAATGGC	0.7855	0.5766	0.2114	0.495	0.6319	0.6247	0.4102	0.3898	0.1742	lad-2
chrIV	2972484	2972504	+	GTAGGCGTAGCTTGCCTGTC	0.7295	0.6157	0.4573	0.4611	0.3761	0.1578	-0.8753	-0.6097	0.0119	lad-2
chrIV	2973546	2973566	+	AATCCAGGACTACTGTAGAA	1.0	0.6447	0.3649	0.4029	0.5216	0.5746	0.1445	0.461	0.3964	lad-2
chrIV	2973713	2973733	+	ACGGATTGCTAGCATTGCAT	1.0	0.6582	0.5424	0.3215	0.6071	0.5621	0.2784	0.5839	0.4155	lad-2
chrIV	2973844	2973864	+	TTCATACTCCAGGTTATGAT	1.0	0.6582	0.3501	0.0694	0.3405	0.372	-0.6992	-0.0949	0.2478	lad-2
chrIV	2973854	2973874	+	AGGTTATGATTGGAGTCGGC	1.0	0.6298	0.372	0.2836	0.5245	0.4378	-0.0124	0.1227	0.2488	lad-2
chrIV	2973895	2973915	+	AGTTCACCCGTACTTTCTTC	1.0	0.6447	0.1625	0.1672	0.3745	0.2392	-0.831	-0.2792	0.2109	lad-2
chrIV	2973916	2973936	+	GGTAGGGAAATATCACGAGG	1.0	0.6978	0.5764	0.5155	0.7143	0.5428	0.7027	0.2981	0.3524	lad-2
chrIV	2973934	2973954	+	GGTGGGTCGAACTCCCAGAA	1.0	0.7523	0.6367	0.5892	0.6098	0.5292	0.521	0.6709	0.3057	lad-2
chrIV	2973943	2973963	+	AACTCCCAGAATGGAGCGGC	1.0	0.4501	0.4648	0.3856	0.5522	0.4288	-0.194	-0.3029	0.0487	lad-2
chrIV	2974652	2974672	+	AAATCCTTGATTCTAGATTT	0.6532	0.4926	0.3106	0.2043	0.3619	0.1589	-1.3523	-0.7517	0.0103	lad-2
chrIV	2975049	2975069	+	GGAGGAATCGTCTAGGGATC	1.0	0.6582	0.4191	0.4672	0.5714	0.3699	0.0538	0.341	0.0617	lad-2
chrIV	2976327	2976347	+	TTCGGATCAGGTGTGCCACG	1.0	0.742	0.4961	0.444	0.6029	0.5948	1.1387	0.3387	0.5474	lad-2
chrIV	2976393	2976413	+	AATAGTTTAACATCCCGTTT	0.8837	0.672	0.4938	0.1673	0.3903	0.0892	-1.3028	-0.2426	0.1154	lad-2
chrIV	2976411	2976431	+	TTTGGAAAGTGTTCCAGTGC	1.0	0.7003	0.3626	0.0744	0.4576	0.3137	-0.9018	-0.9798	0.0641	lad-2
chrIV	2977399	2977419	+	TCTTCGGAATCAATGACGAA	0.7503	0.6399	0.3286	0.0	0.4545	0.4528	-0.0753	-0.3371	0.5594	lad-2
chrIV	2977428	2977448	+	GTCTTTGAGCCAGGAGTATC	1.0	0.5199	0.2687	0.1446	0.3416	0.145	-1.1059	-0.2503	0.0334	lad-2
chrIV	2988901	2988921	+	ACGATTTATCATCTGTCGAT	1.0	0.6156	0.4262	0.0	0.2039	0.1938	-0.5627	-0.0562	0.1567	Y54G2A.26
chrIV	2988933	2988953	+	GTATTCGAATAGGATCTTCG	1.0	0.7137	0.1992	0.3896	0.6554	0.66	0.7819	0.5481	0.5092	Y54G2A.26
chrIV	2989044	2989064	+	TCTCGTTCGGCACGTTCCGA	1.0	0.672	0.5897	0.2759	0.5721	0.4406	0.4158	0.1518	0.308	Y54G2A.26
chrIV	2989213	2989233	+	CCAGCGAGATGCCCATTATT	1.0	0.5728	0.341	0.2422	0.2792	0.0528	-1.2671	-0.013	0.0909	Y54G2A.26
chrIV	2989235	2989255	+	GGAAGTCCATTGATCCGGCT	1.0	0.644	0.6128	0.4203	0.6543	0.3158	-0.7555	-0.9796	0.1907	Y54G2A.26
chrIV	2989242	2989262	+	CATTGATCCGGCTTGGAAAA	1.0	0.7145	0.4184	0.1228	0.3829	0.1678	-0.9839	-0.8927	0.1013	Y54G2A.26
chrIV	2991811	2991831	+	ACCGTTTAATAAATTCCCGA	0.8791	0.6015	0.3384	0.0347	0.4122	0.2991	-0.2131	-0.1574	0.513	Y54G2A.26
chrIV	2991921	2991941	+	GATTGAACAACGTCGAGCAG	1.0	0.77	0.3713	0.217	0.6064	0.3709	0.502	-0.0453	0.501	Y54G2A.26
chrIV	2991987	2992007	+	TTGCTATTACTGCTATAGCG	1.0	0.6321	0.3534	0.3883	0.5791	0.635	0.8164	0.4385	0.8239	Y54G2A.26
chrIV	2992071	2992091	+	GATCCCTCGTTCGAGTTTCT	1.0	0.6589	0.1679	0.0621	0.2424	0.0939	-1.4056	-0.484	0.0545	Y54G2A.26
chrIV	2992113	2992133	+	GGCGCCGAACCATTCGAGGT	1.0	0.6025	0.4089	0.5189	0.648	0.5642	0.5384	0.0456	0.0793	Y54G2A.26
chrIV	2992116	2992136	+	GCCGAACCATTCGAGGTTGG	1.0	0.7278	0.6107	0.5132	0.6111	0.5938	0.4994	-0.0679	0.0796	Y54G2A.26
chrIV	2992119	2992139	+	GAACCATTCGAGGTTGGTGG	1.0	0.6722	0.4419	0.4856	0.6305	0.4962	0.2794	-0.4661	0.528	Y54G2A.26
chrIV	2992134	2992154	+	GGTGGTGGAGCAGGGATCTG	1.0	0.7417	0.6707	0.7157	0.7093	0.4019	0.1811	-0.0086	0.0307	Y54G2A.26
chrIV	2992151	2992171	+	CTGTGGGGTACCGTAGCTCA	1.0	0.6285	0.6807	0.6188	0.6328	0.6981	0.4803	0.4483	0.0453	Y54G2A.26
chrIV	2992155	2992175	+	GGGGTACCGTAGCTCATGGA	1.0	0.6724	0.6508	0.6095	0.6955	0.7043	1.0702	0.9401	0.1969	Y54G2A.26
chrIV	2992158	2992178	+	GTACCGTAGCTCATGGATGG	1.0	0.6958	0.5699	0.5794	0.6769	0.6068	1.0008	0.519	0.2489	Y54G2A.26
chrIV	2992226	2992246	+	ATTTCGAATAAACCTGTCAA	0.8095	0.6399	0.2763	0.0	0.5015	0.3723	-0.1661	-0.3294	0.1613	Y54G2A.26
chrIV	2992247	2992267	+	GGTGATTGCGTATTATAATA	1.0	0.6046	0.3546	0.2865	0.4725	0.1904	-0.3052	0.4033	0.3669	Y54G2A.26
chrIV	2992298	2992318	+	GGGGACATCATAGGCGCCTG	1.0	0.657	0.797	0.6203	0.6663	0.5228	0.5741	-0.0835	0.1494	Y54G2A.26
chrIV	2992319	2992339	+	GGTTGCATATGATGATGTTG	1.0	0.6033	0.3994	0.3272	0.6722	0.5587	0.3786	-0.1749	0.1794	Y54G2A.26
chrIV	2992322	2992342	+	TGCATATGATGATGTTGTGG	0.7219	0.6286	0.4552	0.4458	0.6448	0.5662	0.4281	-0.1887	0.0593	Y54G2A.26
chrIV	2992335	2992355	+	GTTGTGGTGGAACAGGAGGT	1.0	0.7381	0.567	0.5169	0.6164	0.5995	0.9202	0.7746	0.3037	Y54G2A.26
chrIV	2992370	2992390	+	GATGTAGGAACAACTCCCGG	1.0	0.77	0.5828	0.6288	0.7148	0.6131	1.2366	0.5301	0.8447	Y54G2A.26
chrIV	2992380	2992400	+	CAACTCCCGGTGGTCCATTC	1.0	0.7007	0.435	0.1467	0.1859	0.2017	-0.5934	0.2414	0.0078	Y54G2A.26
chrIV	2992394	2992414	+	CCATTCTGGTGCATTACCGG	1.0	0.7278	0.4508	0.381	0.6324	0.4786	0.2095	-0.3592	0.08	Y54G2A.26
chrIV	2992400	2992420	+	TGGTGCATTACCGGTGGGCC	1.0	0.6015	0.4441	0.2609	0.2354	0.1554	-1.2923	-1.9094	0.015	Y54G2A.26
chrIV	2992403	2992423	+	TGCATTACCGGTGGGCCTGG	1.0	0.6711	0.5125	0.6031	0.659	0.3752	0.0613	-0.4051	0.0818	Y54G2A.26
chrIV	2995240	2995260	+	GTCACTCACCATGAAGATGT	1.0	0.5068	0.3094	0.3423	0.6033	0.6073	0.8656	0.6864	0.075	Y54G2A.26
chrIV	2995303	2995323	+	TGTCGAGTTTCTTCCTCGTG	1.0	0.77	0.3598	0.3834	0.6155	0.3204	-0.3959	-1.0091	0.0778	Y54G2A.26
chrIV	2999086	2999106	+	AGCCGCTGCCGCCGCCCCGT	1.0	0.6582	0.6061	0.3771	0.37	0.3255	-0.0728	-0.169	0.0657	Y54G2A.27
chrIV	2999207	2999227	+	TTTTGTTCGAATGTACCGTT	1.0	0.6046	0.5951	0.0	0.3802	0.1863	-1.2648	-1.1971	0.3586	Y54G2A.27
chrIV	2999216	2999236	+	AATGTACCGTTTGGACGGTT	0.8667	0.562	0.7431	0.4528	0.5007	0.3679	-0.9362	-0.7899	0.0421	Y54G2A.27
chrIV	2999224	2999244	+	GTTTGGACGGTTTGGGGTTG	1.0	0.7369	0.537	0.3411	0.478	0.3173	-0.5829	-0.7925	0.0241	Y54G2A.27
chrIV	2999227	2999247	+	TGGACGGTTTGGGGTTGTGG	0.7282	0.6391	0.7282	0.7015	0.7138	0.5934	0.5337	0.0466	0.0362	Y54G2A.27
chrIV	2999230	2999250	+	ACGGTTTGGGGTTGTGGTGG	0.536	0.6711	0.7481	0.5922	0.6083	0.3607	-0.0013	-0.4275	0.0071	Y54G2A.27
chrIV	2999271	2999291	+	TGTGTGATAGCATGTGTAGT	0.8621	0.653	0.3603	0.168	0.471	0.2891	-0.4147	-0.3618	0.0523	Y54G2A.27
chrIV	2999307	2999327	+	TATATGATGATGATGACAGA	1.0	0.6955	0.387	0.1614	0.666	0.4614	0.3832	0.507	0.4661	Y54G2A.27
chrIV	2999311	2999331	+	TGATGATGATGACAGATGGA	0.7372	0.644	0.3542	0.4889	0.6699	0.6353	0.6509	0.3592	0.5787	Y54G2A.27
chrIV	2999315	2999335	+	GATGATGACAGATGGATGGA	0.7387	0.6295	0.4152	0.5259	0.6595	0.6919	1.1244	0.8879	0.1494	Y54G2A.27
chrIV	2999319	2999339	+	ATGACAGATGGATGGATGGA	0.9706	0.5175	0.5145	0.5632	0.6548	0.617	0.5639	0.3974	0.0749	Y54G2A.27
chrIV	2999421	2999441	+	TTCTCACTGAGAATTGCAGC	1.0	0.5742	0.2934	0.0	0.4731	0.2405	-0.3244	-0.6558	0.1417	Y54G2A.27
chrIV	3005919	3005939	+	CCTTTCTCATCAAGCTGAAT	1.0	0.6153	0.2574	0.0	0.1801	0.0681	-1.2433	-0.65	0.0839	Y54G2A.73
chrIV	3006064	3006084	+	CTCCAGTGCTCGTGACATTC	1.0	0.5576	0.2554	0.2102	0.3242	0.1	-1.4003	-0.8079	0.0079	Y54G2A.73
chrIV	3006148	3006168	+	AAATCGAGTTGCTGAAAATT	0.3519	0.4736	0.3975	0.0803	0.3253	0.098	-1.1779	-0.3877	0.0109	Y54G2A.73
chrIV	3006155	3006175	+	GTTGCTGAAAATTTGGGTGC	1.0	0.6022	0.1695	0.059	0.4243	0.3639	-0.7363	-1.0706	0.0271	Y54G2A.73
chrIV	3006202	3006222	+	ACATATTTAAACGGTTTTCG	1.0	0.6286	0.1625	0.0447	0.4549	0.1572	-1.3582	-1.2813	0.1906	Y54G2A.73
chrIV	3006212	3006232	+	ACGGTTTTCGTGGTGTCGCC	1.0	0.6582	0.4205	0.1766	0.3183	0.1589	-1.0558	-1.3413	0.1723	Y54G2A.73
chrIV	3007336	3007356	+	TATTTACCACGAGCGGGCGC	1.0	0.7145	0.1716	0.0	0.376	0.2296	0.1762	-0.0182	0.1286	Y54G2A.73
chrIV	3007358	3007378	+	GAGAGCTTTCTGAATCTCAC	1.0	0.644	0.2906	0.2678	0.554	0.3088	-0.325	-0.061	0.2751	Y54G2A.73
chrIV	3007456	3007476	+	AAAACTCACCTGATGATAGG	0.7391	0.658	0.4257	0.0	0.4021	0.5436	0.6895	0.4219	0.3033	Y54G2A.73
chrIV	3008492	3008512	+	TTGTATTGTTGCAAAGTAGA	0.4298	0.5482	0.3626	0.0499	0.444	0.1295	-0.942	-0.7816	0.2052	Y54G2A.73
chrIV	3008552	3008572	+	ACTTTCGGTTCGCCTCTGAG	1.0	0.7984	0.3706	0.3892	0.652	0.6428	0.8106	0.4535	0.486	Y54G2A.73
chrIV	3008566	3008586	+	TCTGAGTGGCTCTGACGAGC	1.0	0.5998	0.3383	0.2345	0.5633	0.482	0.2684	0.1246	0.016	Y54G2A.73
chrIV	3008582	3008602	+	GAGCTGGAAGACGGTTCCTC	1.0	0.6392	0.5386	0.5391	0.549	0.4614	0.0121	0.2966	0.043	Y54G2A.73
chrIV	3008593	3008613	+	CGGTTCCTCTGGCCGTTCGA	1.0	0.6865	0.3612	0.3906	0.541	0.3145	-0.4481	-0.6768	0.151	Y54G2A.73
chrIV	3008604	3008624	+	GCCGTTCGATGGGCTCTAAC	0.9644	0.6865	0.3963	0.3168	0.3222	0.1706	-0.9033	-0.3514	0.1961	Y54G2A.73
chrIV	3008714	3008734	+	CCACGCTCTACACCAATCGC	1.0	0.6049	0.2255	0.3183	0.5896	0.5955	0.3798	0.2819	0.3392	Y54G2A.73
chrIV	3008734	3008754	+	TGGATGAATTTCCTCGGCAA	1.0	0.6534	0.6199	0.4257	0.6225	0.5278	0.2714	-0.0674	0.1557	Y54G2A.73
chrIV	3008737	3008757	+	ATGAATTTCCTCGGCAATGG	0.986	0.657	0.5352	0.3262	0.6301	0.559	0.0694	-0.302	0.1574	Y54G2A.73
chrIV	3010059	3010079	+	TCTGTCCCTGTACTTCGGCT	1.0	0.7145	0.4868	0.3805	0.6258	0.5886	0.3107	0.0135	0.3643	Y54G2A.28
chrIV	3010078	3010098	+	TTGGCAAGTTACAGTAAGAG	1.0	0.5871	0.4681	0.4806	0.644	0.5778	0.2661	-0.1729	0.1665	Y54G2A.28
chrIV	3010106	3010126	+	GATACGCTGAGTGTCGCTTC	1.0	0.6683	0.4042	0.3413	0.4968	0.4918	-0.3626	0.1627	0.0381	Y54G2A.28
chrIV	3010124	3010144	+	TCTGGAACATCATCGTTAGC	1.0	0.7003	0.1409	0.0	0.2067	0.1757	-0.907	-0.5026	0.2384	Y54G2A.28
chrIV	3011131	3011151	+	GTTGCCATGCACGACAACGT	1.0	0.6589	0.4842	0.2491	0.6211	0.6819	0.9713	0.7107	0.4353	Y54G2A.28
chrIV	3011166	3011186	+	CAGAATTAGAAGAACGAAAA	0.8511	0.6156	0.4114	0.1677	0.4539	0.1382	-0.8765	-0.5491	0.0814	Y54G2A.28
chrIV	3012768	3012788	+	GTGACTCAGAAGATGCCGAG	1.0	0.6438	0.6449	0.4768	0.692	0.6265	0.8607	0.2191	0.6341	vrp-1
chrIV	3012785	3012805	+	GAGTGGTGAAAAGGAGCCGA	1.0	0.5293	0.6474	0.5901	0.6614	0.6384	0.9104	0.4623	0.2775	vrp-1
chrIV	3014010	3014030	+	GCAACGGAGAAAGTTCTCAC	1.0	0.6119	0.2964	0.3735	0.6311	0.643	0.6055	0.9436	0.4098	vrp-1
chrIV	3014017	3014037	+	AGAAAGTTCTCACTGGCATG	1.0	0.7372	0.3009	0.2981	0.6148	0.5358	0.3111	-0.0267	0.289	vrp-1
chrIV	3014035	3014055	+	TGTGGTCTGAATCATCGGAA	1.0	0.7003	0.5064	0.4605	0.6747	0.4847	-0.0829	-0.2461	0.2516	vrp-1
chrIV	3014041	3014061	+	CTGAATCATCGGAATGGGAA	1.0	0.644	0.3775	0.3439	0.6062	0.2528	-0.3296	-0.65	0.1084	vrp-1
chrIV	3019760	3019780	+	GATACTGAAATTGAATCCGA	1.0	0.5206	0.5239	0.127	0.5893	0.6267	1.0445	0.8551	0.2944	lin-22
chrIV	3019763	3019783	+	ACTGAAATTGAATCCGATGG	1.0	0.7417	0.5846	0.382	0.6389	0.5246	-0.0396	-0.5004	0.1494	lin-22
chrIV	3019901	3019921	+	TCAGAAAAACAAACCTCTAA	0.9767	0.6298	0.2201	0.0	0.331	0.0642	-1.004	-0.7053	0.1185	lin-22
chrIV	3021856	3021876	+	ATTCCATCCAACATTCCAAA	0.7617	0.6305	0.2057	0.0	0.3653	0.1759	-1.2088	-1.0509	0.5056	lin-22
chrIV	3027314	3027334	+	TGCCCGTTGCTCAAAACTCT	1.0	0.5445	0.0222	0.1711	0.3634	0.3217	-0.7379	-0.4459	0.0516	ndnf-1
chrIV	3027506	3027526	+	ACTACGGTATTATTTGTCTG	1.0	0.6954	0.3519	0.3608	0.5955	0.4189	-0.038	-0.4367	0.2478	ndnf-1
chrIV	3027543	3027563	+	TCTCCACACCTTCTTCCACG	1.0	0.7144	0.269	0.4159	0.6106	0.6698	1.0227	0.3841	0.7895	ndnf-1
chrIV	3027566	3027586	+	TCACACATTCCCGCGAATTC	0.4263	0.6865	0.0833	0.0397	0.2925	0.1395	-1.2687	-0.683	0.0187	ndnf-1
chrIV	3027655	3027675	+	GATTTTCCATGTGATCAGTG	1.0	0.7558	0.4392	0.3336	0.651	0.6074	-0.3212	-0.5918	0.3374	ndnf-1
chrIV	3027673	3027693	+	TGTGGAGACCTCATCCCTTC	1.0	0.7145	0.3378	0.4084	0.4296	0.1942	-0.7021	-0.0333	0.0538	ndnf-1
chrIV	3027703	3027723	+	ACTCTCGGAGATTATGTTTG	1.0	0.77	0.3857	0.317	0.4252	0.5737	-0.0834	0.1314	0.1822	ndnf-1
chrIV	3027722	3027742	+	GTGGCAAGACGGGTGTCATG	1.0	0.6864	0.5414	0.6607	0.6861	0.5534	0.8599	0.5488	0.2212	ndnf-1
chrIV	3027728	3027748	+	AGACGGGTGTCATGTGGAAG	1.0	0.7089	0.547	0.5359	0.6354	0.4945	0.1202	-0.2279	0.1188	ndnf-1
chrIV	3027731	3027751	+	CGGGTGTCATGTGGAAGTGG	1.0	0.6131	0.6909	0.6563	0.7125	0.6258	0.7379	0.2725	0.0607	ndnf-1
chrIV	3027761	3027781	+	TCTTCGAGACGGAACAGGGA	1.0	0.6683	0.3881	0.33	0.6406	0.5011	0.1917	-0.0804	0.1954	ndnf-1
chrIV	3027827	3027847	+	CGGACCACCAGGATCACTTC	1.0	0.6025	0.2501	0.3626	0.4886	0.3218	-0.7479	0.025	0.0274	ndnf-1
chrIV	3028560	3028580	+	TCTTCAGACATGCTAATATC	1.0	0.5489	0.2403	0.116	0.3859	0.2204	-0.5357	0.658	0.0539	ndnf-1
chrIV	3028678	3028698	+	GGCGTAACATACATAAAAAA	1.0	0.5482	0.3012	0.0797	0.4304	0.1446	-1.0	-0.891	0.1217	ndnf-1
chrIV	3028692	3028712	+	AAAAAATGGGGAAGCTTCAT	0.8711	0.5873	0.4987	0.0	0.2598	0.1432	-0.9126	0.0117	0.011	ndnf-1
chrIV	3028713	3028733	+	GGTAATGTGAAGGTAGAATC	1.0	0.6046	0.3704	0.3669	0.5911	0.4926	0.4092	1.0652	0.1605	ndnf-1
chrIV	3028848	3028868	+	CGACAAAATCGAGTAGCTCA	1.0	0.5624	0.1982	0.0475	0.488	0.3131	-0.5723	-0.6556	0.0406	ndnf-1
chrIV	3039980	3040000	+	CGAGAAACATCGTTTTCAGC	0.9746	0.644	0.1128	0.0	0.3268	0.0745	-1.4368	-1.3578	0.2192	eel-1
chrIV	3039983	3040003	+	GAAACATCGTTTTCAGCTGG	1.0	0.5622	0.447	0.1665	0.58	0.2877	-0.7715	-1.0685	0.1899	eel-1
chrIV	3040064	3040084	+	GGTCGACGTTCCGCACGATA	1.0	0.6613	0.3951	0.3009	0.5161	0.4628	0.0174	0.5593	0.1454	eel-1
chrIV	3040067	3040087	+	CGACGTTCCGCACGATATGG	0.951	0.6179	0.4373	0.4446	0.6453	0.4911	0.0564	-0.2838	0.1354	eel-1
chrIV	3040072	3040092	+	TTCCGCACGATATGGTGGCC	1.0	0.6015	0.2361	0.1233	0.259	0.1349	-1.0734	-1.449	0.0253	eel-1
chrIV	3040524	3040544	+	TCGGCGAACGACGTGACAGC	1.0	0.6403	0.2694	0.2796	0.5657	0.3482	-0.1213	-0.2939	0.0626	eel-1
chrIV	3040710	3040730	+	TCGAAAAGTCGCCGAGCCAA	1.0	0.5199	0.6496	0.139	0.4946	0.2828	0.2168	-0.0523	0.2561	eel-1
chrIV	3040716	3040736	+	AGTCGCCGAGCCAATGGCTC	1.0	0.7429	0.1546	0.4183	0.5166	0.4422	-0.4038	-0.4192	0.0486	eel-1
chrIV	3040950	3040970	+	TTAATGCCAGGAGGAGCATC	1.0	0.5576	0.3491	0.0313	0.4092	0.498	-0.5249	0.0928	0.1261	eel-1
chrIV	3041221	3041241	+	CAAATGCAAGCCCGTCTCGT	1.0	0.6392	0.3404	0.1177	0.4376	0.2411	-0.2593	0.0295	0.0517	eel-1
chrIV	3041319	3041339	+	ACAATATCCATCAAGGATCG	1.0	0.6995	0.1143	0.2007	0.5976	0.5814	0.1777	-0.1571	0.0668	eel-1
chrIV	3041414	3041434	+	GACTGTATCCAGGGATACTT	1.0	0.5199	0.4549	0.3118	0.4062	0.3371	-0.2665	0.0534	0.2078	eel-1
chrIV	3041417	3041437	+	TGTATCCAGGGATACTTTGG	1.0	0.77	0.5187	0.562	0.6901	0.5717	0.2855	0.3619	0.1015	eel-1
chrIV	3041473	3041493	+	CAGCGCACATTCTCTTCTTG	1.0	0.742	0.3426	0.3783	0.4949	0.2863	-0.7762	-0.9716	0.0889	eel-1
chrIV	3041489	3041509	+	CTTGTGGAACATCTTCATGA	0.9346	0.7239	0.3346	0.1977	0.5338	0.553	0.4068	0.3509	0.2147	eel-1
chrIV	3041539	3041559	+	TCCGATCCGTCGACGAGTGA	1.0	0.6865	0.4724	0.3489	0.6308	0.4066	0.0635	-0.1699	0.2104	eel-1
chrIV	3041545	3041565	+	CCGTCGACGAGTGATGGTGA	1.0	0.6261	0.6402	0.5516	0.6546	0.6268	0.7683	0.3651	0.0847	eel-1
chrIV	3041548	3041568	+	TCGACGAGTGATGGTGATGG	0.6919	0.6249	0.7136	0.6288	0.6699	0.6396	0.9627	0.0056	0.2976	eel-1
chrIV	3041556	3041576	+	TGATGGTGATGGTGGTGAGC	0.4011	0.625	0.1433	0.2856	0.5832	0.4533	-0.4189	-0.4155	0.0091	eel-1
chrIV	3041606	3041626	+	AGAGCACAGCTCTGAAATCT	1.0	0.4642	0.4259	0.3021	0.424	0.3491	-0.3921	0.187	0.0073	eel-1
chrIV	3041847	3041867	+	GTCGTCTCGATCTTCTCGAT	0.9213	0.6582	0.4742	0.3985	0.4576	0.2824	-0.5665	-0.2683	0.2321	eel-1
chrIV	3041931	3041951	+	GCAATAATTATCGCCAACGA	1.0	0.6298	0.3445	0.2648	0.6175	0.5025	0.4746	0.2404	0.3674	eel-1
chrIV	3041995	3042015	+	CCTGTGACAGCATTCGTGTC	0.8333	0.7239	0.4567	0.3185	0.4223	0.4382	-0.1619	0.0197	0.041	eel-1
chrIV	3042108	3042128	+	GAACTTGACGATGTTAGAGG	1.0	0.7278	0.4803	0.1867	0.621	0.5726	0.814	0.2868	0.2625	eel-1
chrIV	3042111	3042131	+	CTTGACGATGTTAGAGGTGG	1.0	0.6175	0.8023	0.4286	0.5931	0.481	0.2319	-0.3725	0.1073	eel-1
chrIV	3042158	3042178	+	TGTAGATGCTCCGCCAGCTG	1.0	0.7984	0.59	0.5969	0.6969	0.5752	0.6984	0.0895	0.1403	eel-1
chrIV	3042177	3042197	+	GTGGAGGATACGGACAATGT	1.0	0.6959	0.5108	0.5237	0.6609	0.727	1.1034	1.1648	0.0639	eel-1
chrIV	3042276	3042296	+	AGAGGATTTCTCGTTGAAAG	0.7983	0.7278	0.3307	0.0983	0.5034	0.3016	-0.0844	-0.6495	0.2316	eel-1
chrIV	3042357	3042377	+	ATCGAAGCCGGAGGTTGAGT	1.0	0.6298	0.3665	0.2751	0.5918	0.5197	0.4118	0.4574	0.035	eel-1
chrIV	3042440	3042460	+	AATACAATTTCTGATGATAA	1.0	0.6022	0.2958	0.0	0.404	0.0928	-1.3339	-1.0789	0.0357	eel-1
chrIV	3042453	3042473	+	ATGATAATGGACACAAGGAA	1.0	0.5624	0.5623	0.4444	0.6309	0.3617	0.0542	-0.0113	0.2939	eel-1
chrIV	3042491	3042511	+	ACGAGCTCGAAGACGCAAAA	1.0	0.6724	0.5123	0.1928	0.4775	0.2909	-0.5415	-0.3046	0.4672	eel-1
chrIV	3042665	3042685	+	GTCTTCACTCCACGATAGTT	1.0	0.5199	0.2325	0.1965	0.3797	0.1819	-1.093	-0.3109	0.1118	eel-1
chrIV	3042687	3042707	+	GCTTCAGCATCCATAAGATC	0.8878	0.5489	0.2307	0.1427	0.5248	0.4516	-0.0731	0.6248	0.2336	eel-1
chrIV	3042692	3042712	+	AGCATCCATAAGATCTGGTA	1.0	0.6298	0.4047	0.3597	0.6057	0.439	-0.0163	0.3403	0.027	eel-1
chrIV	3042711	3042731	+	ATGGAGACTTCGACGGTCGG	1.0	0.7656	0.7399	0.5523	0.651	0.5921	0.3052	-0.3674	0.1138	eel-1
chrIV	3042792	3042812	+	TCCACGTCCACTTTCTTATT	1.0	0.6119	0.1832	0.0994	0.2	0.021	-1.7246	-0.9118	0.0479	eel-1
chrIV	3042938	3042958	+	TTCTGCGACGCAGCATCGTA	1.0	0.6191	0.511	0.2733	0.4573	0.2306	-0.5217	-0.2026	0.0357	eel-1
chrIV	3043005	3043025	+	ACGCGTCTTCCTCATACGAT	1.0	0.6724	0.5432	0.1053	0.4181	0.3943	-0.3302	0.1427	0.3333	eel-1
chrIV	3043075	3043095	+	AACGATGAGGCGATGAGTTT	0.5521	0.6724	0.5098	0.2767	0.3937	0.2261	-0.6908	0.0803	0.0368	eel-1
chrIV	3043406	3043426	+	CTCCATTCCTCGGTCATCGC	1.0	0.6724	0.1645	0.2004	0.4547	0.1748	-1.1033	-1.1301	0.0288	eel-1
chrIV	3043453	3043473	+	GCACGGATGAATAGTGTCGT	1.0	0.6109	0.3946	0.4406	0.6332	0.5581	0.3697	0.0921	0.2294	eel-1
chrIV	3043481	3043501	+	AGAAGAAGCCGTTTCACAAG	1.0	0.7278	0.2259	0.2765	0.5542	0.338	-0.1537	-0.5547	0.2535	eel-1
chrIV	3043536	3043556	+	CGTCTTGTTCGATTTTCAGC	1.0	0.6862	-0.0703	0.0	0.2273	0.0389	-1.7284	-1.7408	0.1396	eel-1
chrIV	3043547	3043567	+	ATTTTCAGCTGGCTCAGCGG	1.0	0.7842	0.4844	0.0	0.5018	0.5896	0.1578	0.0267	0.5912	eel-1
chrIV	3043556	3043576	+	TGGCTCAGCGGTGGAATCAG	1.0	0.6179	0.7574	0.6731	0.705	0.7214	0.9205	0.4332	0.2779	eel-1
chrIV	3043655	3043675	+	GCTACATCCACACTTTCGTC	1.0	0.6305	0.1692	0.1291	0.4651	0.3919	-0.4211	-0.223	0.2291	eel-1
chrIV	3043743	3043763	+	TGCGGACAAGCTCGTAGCCT	1.0	0.6157	0.4709	0.0767	0.2526	0.3734	-0.3556	-0.4569	0.0434	eel-1
chrIV	3043801	3043821	+	TTCGTCGGCATTCGGTGTAT	1.0	0.6157	0.532	0.2408	0.3466	0.0986	-0.7544	-0.2716	0.0547	eel-1
chrIV	3043865	3043885	+	TTCAACAGATCATCACGGAA	1.0	0.5624	0.3038	0.1929	0.572	0.2648	-0.714	-0.8513	0.2216	eel-1
chrIV	3043886	3043906	+	GGATTAGCAGCGTCTTGCAA	1.0	0.6724	0.3472	0.2348	0.6731	0.4545	0.5364	0.5921	0.3616	eel-1
chrIV	3044122	3044142	+	TAATTCTCACCTCATTTCCA	1.0	0.6582	0.0179	0.1438	0.5179	0.4545	-0.4193	-0.4487	0.0898	eel-1
chrIV	3044138	3044158	+	TCCATGGGCCAGCAGATAAT	0.8414	0.7101	0.5063	0.0089	0.3132	0.2103	-0.4374	0.6204	0.3751	eel-1
chrIV	3044235	3044255	+	ATCACAATCGTATCCTCGTG	1.0	0.6438	0.4279	0.4997	0.6314	0.4288	-0.1389	-0.5339	0.2145	eel-1
chrIV	3044268	3044288	+	GCAGCAGGATTAACGGCAAC	1.0	0.5884	0.3941	0.362	0.5315	0.3844	-0.4104	-0.1852	0.1967	eel-1
chrIV	3044298	3044318	+	GCAGGTTCAACGGCAACCGG	1.0	0.6746	0.7212	0.614	0.7044	0.6336	0.7654	0.0653	0.5126	eel-1
chrIV	3044334	3044354	+	CCAGGACCCCATTCTGCAGC	1.0	0.6865	0.1675	0.0	0.395	0.2419	-0.3239	-0.6924	0.0838	eel-1
chrIV	3044381	3044401	+	TGCAGCGTTCACAGCCTCCG	1.0	0.6711	0.4792	0.6177	0.6873	0.6245	0.9027	0.1464	0.1086	eel-1
chrIV	3044390	3044410	+	CACAGCCTCCGTGGCGGCAG	1.0	0.6995	0.7535	0.6182	0.615	0.4345	0.0089	-0.6393	0.0319	eel-1
chrIV	3044393	3044413	+	AGCCTCCGTGGCGGCAGTGG	1.0	0.7137	0.7052	0.6435	0.643	0.554	0.5102	0.0763	0.0393	eel-1
chrIV	3044775	3044795	+	CCAGAAGTGTAGAAATTTTG	0.534	0.6321	0.3594	0.2516	0.4261	0.2543	-1.2555	-0.938	0.2042	eel-1
chrIV	3044784	3044804	+	TAGAAATTTTGTGGCAGAGC	0.7862	0.5589	0.2477	0.0	0.4357	0.0802	-1.2454	-1.4224	0.0062	eel-1
chrIV	3044862	3044882	+	ATGTATCTTCCGTAGGCCAT	1.0	0.644	0.6546	0.0985	0.492	0.5172	-0.111	0.0695	0.0912	eel-1
chrIV	3044889	3044909	+	GTCGCAGCATTCTGAACGGG	1.0	0.5197	0.6453	0.3837	0.6427	0.542	0.6164	-0.166	0.1155	eel-1
chrIV	3044961	3044981	+	TGTGATGCCGCCAGCGGCAG	1.0	0.7417	0.7061	0.5344	0.6272	0.4285	0.184	-0.4368	0.0854	eel-1
chrIV	3044964	3044984	+	GATGCCGCCAGCGGCAGTGG	0.6829	0.7002	0.744	0.4189	0.6192	0.6435	0.8468	0.3355	0.1483	eel-1
chrIV	3045075	3045095	+	TTCGACACAATATCCTGTAG	1.0	0.7137	0.3994	0.2559	0.5878	0.3755	0.1623	0.1423	0.0713	eel-1
chrIV	3045189	3045209	+	TCAACCGAATCCTCATCCCA	0.8421	0.5209	0.4086	0.4614	0.6656	0.6938	1.0477	0.803	0.4093	eel-1
chrIV	3045192	3045212	+	ACCGAATCCTCATCCCATGG	1.0	0.7278	0.6061	0.4878	0.6511	0.7227	0.8499	0.5189	0.2093	eel-1
chrIV	3045225	3045245	+	ACATCCAAATGTGTATCGGC	0.8121	0.4926	0.2602	0.1946	0.6065	0.5497	0.6456	0.6515	0.3328	eel-1
chrIV	3045260	3045280	+	CATTTCACCCTCCGTCTGCG	1.0	0.7275	0.2469	0.1412	0.5184	0.6601	0.6707	-0.045	0.5108	eel-1
chrIV	3045363	3045383	+	CCATAAAGCTTCATTCCTTC	0.9174	0.6298	0.0623	0.0	0.2546	0.0668	-1.8053	-1.3036	0.1739	eel-1
chrIV	3045405	3045425	+	ATGCGAGTTCTGTGATCCTG	1.0	0.5895	0.7156	0.5412	0.6747	0.4885	0.1555	-0.3603	0.0476	eel-1
chrIV	3045453	3045473	+	TTGTTGAGATTTAGGAGCGT	1.0	0.5825	0.4928	0.0757	0.5082	0.3758	-0.3342	-0.485	0.186	eel-1
chrIV	3045582	3045602	+	CCATTGTTGACTTCAAAGAG	0.8467	0.6556	0.262	0.3735	0.6331	0.5035	0.0679	-0.2714	0.4198	eel-1
chrIV	3045655	3045675	+	CAACATCAGGCCCATTGCGC	1.0	0.6865	0.1229	0.0	0.4874	0.469	-0.1937	-0.0241	0.0109	eel-1
chrIV	3045754	3045774	+	CACAATGTGCTTGATAATGT	1.0	0.644	0.3362	0.2719	0.4695	0.3674	-0.2017	-0.1897	0.0399	eel-1
chrIV	3045760	3045780	+	GTGCTTGATAATGTTGGCAA	0.8696	0.6298	0.6237	0.2664	0.5401	0.3534	0.1386	-0.1789	0.176	eel-1
chrIV	3045793	3045813	+	TGTCGCATGAGTTGCCTCAT	1.0	0.6436	0.4887	0.3863	0.3656	0.1713	-0.9042	-0.0223	0.0898	eel-1
chrIV	3045935	3045955	+	AGAAGCATGTAATCTCCGAT	1.0	0.644	0.3637	0.3904	0.6248	0.3142	-0.0191	0.405	0.764	eel-1
chrIV	3046001	3046021	+	CCATATTCAAACGGCTTCGT	1.0	0.5731	0.3083	0.0473	0.4121	0.2281	-0.7107	-0.5987	0.1052	eel-1
chrIV	3046007	3046027	+	TCAAACGGCTTCGTTGGCTT	1.0	0.6724	0.3672	0.0733	0.3917	0.2725	-0.9183	-1.0266	0.1436	eel-1
chrIV	3046013	3046033	+	GGCTTCGTTGGCTTTGGACT	1.0	0.6582	0.323	0.2813	0.4637	0.3038	-0.4005	-0.6003	0.033	eel-1
chrIV	3046022	3046042	+	GGCTTTGGACTTGGCGCCGC	1.0	0.5873	0.6011	0.349	0.5121	0.3789	-0.5764	-1.1953	0.0076	eel-1
chrIV	3046025	3046045	+	TTTGGACTTGGCGCCGCTGG	0.7936	0.8125	0.7649	0.3154	0.5505	0.4189	-0.1837	-0.8768	0.0421	eel-1
chrIV	3046031	3046051	+	CTTGGCGCCGCTGGTGGAGC	1.0	0.7004	0.4247	0.2214	0.4905	0.2839	-0.5994	-1.0781	0.0126	eel-1
chrIV	3046182	3046202	+	GAATCTCTCGTTGTAGTTGC	0.8947	0.5068	0.354	0.1524	0.5125	0.3396	-0.444	-0.4172	0.1336	eel-1
chrIV	3046198	3046218	+	TTGCTGGATGCGCAGTTCTC	1.0	0.7101	0.5395	0.1981	0.3507	0.1353	-0.7206	0.0435	0.0269	eel-1
chrIV	3046238	3046258	+	GGGAGCAGCGAGCTATTGTT	1.0	0.6049	0.627	0.4428	0.4709	0.3187	-0.1884	0.6638	0.3518	eel-1
chrIV	3046280	3046300	+	GCCATCGTTTTTGTGAGCGT	1.0	0.6298	0.4353	0.2384	0.5652	0.3497	-0.301	-0.5376	0.2776	eel-1
chrIV	3046304	3046324	+	ACTAGCTCGACTCCAGCAGG	1.0	0.7168	0.6441	0.5062	0.6542	0.5805	1.0837	0.5248	0.2659	eel-1
chrIV	3046414	3046434	+	ATCATCAAGAGCTCCTCCGA	0.5254	0.6582	0.4493	0.4862	0.6446	0.4902	0.6052	0.6848	0.0874	eel-1
chrIV	3046684	3046704	+	CCTCTTTGCGCAGCAAACTT	1.0	0.6471	0.3622	0.0	0.2868	0.1913	-1.2013	-0.8415	0.2679	eel-1
chrIV	3046698	3046718	+	AAACTTTGGAAAATCACATA	0.7028	0.6298	0.2914	0.0	0.2699	0.0977	-1.0186	-0.2894	0.0147	eel-1
chrIV	3046734	3046754	+	TGAATCGAAGACAATTCCTC	1.0	0.644	0.1452	0.271	0.5629	0.4137	0.04	0.3152	0.1626	eel-1
chrIV	3046777	3046797	+	TTATCAAATGTGCCGATTGA	0.9378	0.5884	0.3357	0.0975	0.4146	0.224	-1.122	-0.8245	0.2781	eel-1
chrIV	3046788	3046808	+	GCCGATTGATGGAAAAGCGA	1.0	0.5624	0.3073	0.3143	0.6575	0.6454	0.7802	0.3225	0.6938	eel-1
chrIV	3046808	3046828	+	TGGCGAATAGTATTCGGCGT	1.0	0.6298	0.6395	0.4375	0.6092	0.4531	0.4484	0.1457	0.4236	eel-1
chrIV	3046870	3046890	+	TCAAATGCTTCATAATATCC	1.0	0.5482	0.0484	0.0	0.4339	0.2992	-0.6343	-0.1893	0.0837	eel-1
chrIV	3046889	3046909	+	CTGGAATTGTACATCGCCGA	1.0	0.6298	0.5707	0.3628	0.6197	0.3934	0.2619	-0.2028	0.1376	eel-1
chrIV	3046942	3046962	+	TGAGCCCGCTTCTCTGCTGA	1.0	0.6309	0.422	0.3133	0.5891	0.5338	-0.0717	-0.5202	0.1692	eel-1
chrIV	3046977	3046997	+	TTCATCTGAACTTCTTCCCA	0.6597	0.644	0.1572	0.4339	0.6091	0.5352	0.209	0.1086	0.1649	eel-1
chrIV	3047025	3047045	+	GACGTTGAAGCAGAAGCCAC	0.9906	0.5766	0.5504	0.4906	0.6773	0.6099	0.7393	0.3863	0.0474	eel-1
chrIV	3047037	3047057	+	GAAGCCACTGGAACCGGAGC	0.5923	0.6167	0.307	0.5416	0.6556	0.4741	0.2878	-0.0776	0.0379	eel-1
chrIV	3047049	3047069	+	ACCGGAGCTGGAGCAGCAAT	0.7315	0.6191	0.5869	0.5172	0.5475	0.3472	-0.1967	0.1312	0.0672	eel-1
chrIV	3047058	3047078	+	GGAGCAGCAATTGGGGAAGC	0.6419	0.5317	0.3979	0.4878	0.6229	0.482	0.0739	0.0275	0.0387	eel-1
chrIV	3047061	3047081	+	GCAGCAATTGGGGAAGCTGG	1.0	0.5906	0.7092	0.6247	0.6681	0.6033	0.7003	0.3256	0.3475	eel-1
chrIV	3047067	3047087	+	ATTGGGGAAGCTGGTGGCAG	1.0	0.7652	0.6781	0.5406	0.6258	0.5034	0.0016	-0.327	0.1053	eel-1
chrIV	3047109	3047129	+	ACAGGAGCCTCCTGATCTAC	1.0	0.5482	0.337	0.3519	0.4668	0.2203	-0.6933	0.0908	0.0459	eel-1
chrIV	3047136	3047156	+	CGCTCATCGCTCTCATCTTC	0.8733	0.5209	0.1338	0.1223	0.2695	0.0424	-1.7357	-1.3356	0.0284	eel-1
chrIV	3047155	3047175	+	CTGGCTCTTCGTGAGCCTCC	1.0	0.6025	0.3999	0.3245	0.3325	0.3898	-0.4887	-0.4941	0.0164	eel-1
chrIV	3047165	3047185	+	GTGAGCCTCCTGGTCATCTC	1.0	0.6865	0.3788	0.4352	0.5014	0.2414	-0.8135	-0.3557	0.0373	eel-1
chrIV	3047187	3047207	+	GGCTCAGGCTCCTCCTCGAA	1.0	0.6167	0.5652	0.5128	0.5997	0.3614	-0.1637	-0.0345	0.1748	eel-1
chrIV	3048296	3048316	+	TGCATTCGATCGGAAGCTCG	1.0	0.6462	0.4608	0.4161	0.6181	0.6064	0.3867	-0.3899	0.1736	eel-1
chrIV	3048377	3048397	+	CAGGCTCAATACTCGCCAAG	1.0	0.658	0.5736	0.3906	0.6011	0.616	0.7844	0.3008	0.4113	eel-1
chrIV	3048418	3048438	+	GCAGTTGCCAGTGATACCGA	1.0	0.6724	0.4779	0.4796	0.6935	0.6598	1.0825	0.9088	0.5099	eel-1
chrIV	3048538	3048558	+	TCGAGAATCTGCGTTATTTT	0.9886	0.6582	0.3815	0.0503	0.2295	0.0617	-2.2948	-1.7725	0.0659	eel-1
chrIV	3048590	3048610	+	ACGTCGAGAGCGCTTCAGTT	1.0	0.6403	0.5787	0.3595	0.4674	0.4454	-0.0851	0.6476	0.2268	eel-1
chrIV	3048594	3048614	+	CGAGAGCGCTTCAGTTTGGA	1.0	0.6392	0.3874	0.4721	0.6218	0.3957	-0.541	-0.5146	0.2576	eel-1
chrIV	3048620	3048640	+	CGTGAAGATTATGATCTTGT	0.898	0.672	0.3641	0.1978	0.3748	0.1897	-0.8269	-0.3837	0.0576	eel-1
chrIV	3048859	3048879	+	TCCTTCGAAAATTGTTGAGA	1.0	0.5589	0.1381	0.0	0.336	0.2659	-0.4523	-0.5465	0.019	eel-1
chrIV	3048880	3048900	+	GGAACTGAATCCGAACTGAC	1.0	0.5068	0.2776	0.3014	0.5985	0.5363	0.3251	0.123	0.143	eel-1
chrIV	3048883	3048903	+	ACTGAATCCGAACTGACTGG	0.8946	0.77	0.4086	0.4339	0.6614	0.685	0.8922	0.1661	0.6653	eel-1
chrIV	3048893	3048913	+	AACTGACTGGTGGACTAATC	1.0	0.6724	0.3656	0.1803	0.1124	0.0709	-0.6552	0.0442	0.0204	eel-1
chrIV	3053863	3053883	+	AACATCTCATCACAAAGAAC	1.0	0.5624	0.0886	0.0	0.4994	0.2629	-0.3027	-0.0437	0.0494	Y67D8C.3
chrIV	3054020	3054040	+	TCCACAAGCCGTTTTTGAGC	0.7276	0.5884	0.0853	0.0	0.3251	0.1118	-1.3269	-1.3137	0.0551	Y67D8C.3
chrIV	3054080	3054100	+	AATGAAACGACAAAAGTTGA	0.7059	0.6046	0.2857	0.1069	0.4595	0.3805	-0.4321	-0.3956	0.3165	Y67D8C.3
chrIV	3055724	3055744	+	AAGGTCGAATATAAGGAATC	1.0	0.6298	0.2823	0.3289	0.4557	0.4475	0.1749	1.0692	0.007	Y67D8C.3
chrIV	3055809	3055829	+	GCCGATGAACCTTCTACTAG	1.0	0.7278	0.1241	0.4138	0.6117	0.4514	0.0812	-0.2085	0.2435	Y67D8C.3
chrIV	3056175	3056195	+	ACGAAAAGCGCCAATTTTTG	0.5476	0.7278	0.1759	0.0	0.3078	0.0648	-1.9321	-1.6113	0.0838	Y67D8C.3
chrIV	3056190	3056210	+	TTTTGTGGAAACTGTCAAAA	0.6566	0.6295	0.3778	0.0	0.2566	0.0258	-1.3832	-1.3649	0.148	Y67D8C.3
chrIV	3062947	3062967	+	ATTTTTAATTCCAAATGCGT	0.6921	0.5762	0.0797	0.0	0.2721	0.0786	-1.6552	-1.6551	0.1648	Y67D8C.6
chrIV	3062970	3062990	+	ATCCGTGATGCTCTGAATTG	1.0	0.742	0.5598	0.4215	0.5987	0.5098	0.2619	-0.0814	0.0384	Y67D8C.6
chrIV	3062982	3063002	+	CTGAATTGTGGCGTTCACGA	1.0	0.6582	0.4579	0.3624	0.6438	0.554	0.1782	-0.1408	0.5351	Y67D8C.6
chrIV	3063021	3063041	+	ACCTTCCATCGTCGAGGAGA	1.0	0.5199	0.3615	0.1495	0.567	0.3562	-0.1985	-0.4581	0.0242	Y67D8C.6
chrIV	3063030	3063050	+	CGTCGAGGAGATGGGTCGCT	1.0	0.6578	0.5924	0.47	0.4598	0.2928	-0.3872	-0.4185	0.1799	Y67D8C.6
chrIV	3063036	3063056	+	GGAGATGGGTCGCTTGGTGC	0.6822	0.6865	0.3394	0.464	0.6499	0.5091	-0.0979	-0.3559	0.0194	Y67D8C.6
chrIV	3063049	3063069	+	TTGGTGCTGGGCTCGCCGTC	0.9037	0.7243	0.6856	0.3625	0.4101	0.3653	-0.2676	-0.2416	0.0701	Y67D8C.6
chrIV	3063121	3063141	+	GCTTCCTCACTCGTCGACTC	1.0	0.6447	0.3351	0.2654	0.5018	0.4429	0.4776	0.3379	0.1208	Y67D8C.6
chrIV	3063231	3063251	+	TTCATCGTCTTCCAGGAATA	1.0	0.6582	0.3714	0.2587	0.3946	0.2451	-0.8089	-0.1619	0.0644	Y67D8C.6
chrIV	3063324	3063344	+	TAGGGAGCTCACGCTACGAC	1.0	0.7007	0.4393	0.3228	0.5843	0.3905	0.3599	0.2925	0.0633	Y67D8C.6
chrIV	3066607	3066627	+	CTCCATACTTGCTCTTCTTC	1.0	0.6582	0.0027	0.1366	0.2918	0.1099	-1.5166	-1.126	0.0124	Y67D8C.7
chrIV	3066648	3066668	+	CCTCTTCGCACTCTCATCTT	1.0	0.7145	0.447	0.1674	0.2977	0.2183	-0.8647	-0.2825	0.1083	Y67D8C.7
chrIV	3066705	3066725	+	TCCAATTGAACTTCTCCAAG	0.7317	0.6995	0.119	0.3877	0.5984	0.4546	-0.0581	-0.5091	0.5221	Y67D8C.7
chrIV	3066786	3066806	+	AGGAGCCTTGTAGAGTTATT	1.0	0.6582	0.5499	0.3895	0.3786	0.0753	-0.8514	0.5414	0.0718	Y67D8C.7
chrIV	3066811	3066831	+	ACGGTGCAACGTATTTCTCT	0.7194	0.6817	0.2588	0.2115	0.302	0.1739	-1.0341	-0.3937	0.0143	Y67D8C.7
chrIV	3072374	3072394	+	CGTGGTCTCAAGATTCAAGA	1.0	0.7003	0.3807	0.2711	0.6336	0.4181	-0.0562	-0.0948	0.6807	Y67D8C.2
chrIV	3072415	3072435	+	CTGTAACCGTATCGAATACT	1.0	0.5057	0.5515	0.0752	0.3224	0.2887	-0.4615	0.1175	0.112	Y67D8C.2
chrIV	3072422	3072442	+	CGTATCGAATACTTGGCAGA	0.9917	0.672	0.3124	0.0665	0.4891	0.2429	-0.0352	-0.1981	0.0946	Y67D8C.2
chrIV	3072514	3072534	+	TTCTAATGAATACTATTATG	1.0	0.6037	0.2863	0.2816	0.5527	0.4833	0.0373	-0.0142	0.1207	Y67D8C.2
chrIV	3072544	3072564	+	AGAAGTATGTCGTGCACCAC	1.0	0.5873	0.6517	0.3885	0.5933	0.4669	0.5122	0.4957	0.085	Y67D8C.2
chrIV	3072598	3072618	+	CATTAGCTATGTTCGAAAAT	0.8763	0.7097	0.2969	0.0	0.276	0.0715	-1.4758	-0.6716	0.2526	Y67D8C.2
chrIV	3072635	3072655	+	TTGTATTCTGCTGGAATTGT	0.56	0.5057	0.5285	0.2304	0.4184	0.199	-0.4022	-0.2158	0.0241	Y67D8C.2
chrIV	3072717	3072737	+	CACATGAGTTGACACTACAG	1.0	0.7372	0.4778	0.5928	0.6872	0.6688	0.669	0.4058	0.3776	Y67D8C.2
chrIV	3072754	3072774	+	TGTTGAAGAGCAAAAAGTTA	0.6026	0.6046	0.2361	0.0532	0.4381	0.2052	-0.8303	-0.5307	0.1509	Y67D8C.2
chrIV	3073009	3073029	+	TCTTGAACTGAAATTGCAAA	0.6968	0.672	0.3014	0.0	0.0735	0.0343	-1.5039	-1.7372	0.4801	Y67D8C.2
chrIV	3073219	3073239	+	CTATTTTGAAAGGGAGAAAG	0.9302	0.5612	0.4207	0.1988	0.5601	0.2374	-0.5268	-0.6944	0.2572	Y67D8C.2
chrIV	3075100	3075120	+	CTCCACAAATAAATTCCATT	0.8085	0.6156	0.0263	0.0	0.1476	0.0268	-1.8144	-1.0051	0.0934	Y67D8C.22
chrIV	3075262	3075282	+	TCTTGTAGCTCATTGAACAC	1.0	0.6862	0.3781	0.1778	0.5688	0.5219	0.1045	-0.031	0.5071	Y67D8C.22
chrIV	3075401	3075421	+	TGTGAACTGAGCCCGCGTGT	1.0	0.7287	0.5122	0.272	0.6209	0.5212	0.6671	0.6384	0.1793	Y67D8C.22
chrIV	3075477	3075497	+	GATTATAGTGAAGAAGATAC	0.9121	0.5904	0.2711	0.2389	0.5758	0.3628	-0.0584	0.5289	0.1399	Y67D8C.22
chrIV	3080680	3080700	+	AGCTCGTCTCGACGACTTAT	1.0	0.4878	0.2106	0.1411	0.3215	0.0304	-1.7582	-0.6991	0.0665	Y67D8C.9
chrIV	3080692	3080712	+	CGACTTATTGGGCTTATTGA	1.0	0.6582	0.2446	0.2685	0.4654	0.1761	-0.8685	-0.5472	0.0653	Y67D8C.9
chrIV	3081789	3081809	+	AACGGTTTTTCGTTGACTTA	1.0	0.644	0.319	0.0	0.2908	0.0872	-1.7682	-1.6005	0.0435	Y67D8C.9
chrIV	3082475	3082495	+	ACTCACATCAATGTGATCTC	1.0	0.6862	0.2046	0.1454	0.4299	0.4249	-0.0289	0.4312	0.105	Y67D8C.9
chrIV	3082512	3082532	+	CAAACCATCCCTCCAACACA	1.0	0.5351	0.2188	0.1092	0.5243	0.572	0.3	0.1414	0.3548	Y67D8C.9
chrIV	3082553	3082573	+	GCACCATGATCCGCATAAGC	1.0	0.5351	0.2032	0.0902	0.4698	0.3938	-0.3623	0.0089	0.4578	Y67D8C.9
chrIV	3082704	3082724	+	TCGTATAGAGATTAGTCGGA	1.0	0.6156	0.376	0.2403	0.5648	0.5388	0.6279	0.5418	0.5726	Y67D8C.9
chrIV	3082732	3082752	+	TGATTCAACTTGAGACTCTG	1.0	0.5612	0.3095	0.3757	0.6544	0.4915	0.0303	-0.4557	0.154	Y67D8C.9
chrIV	3082761	3082781	+	CTCTGACAAGTGACAGGCGA	1.0	0.5766	0.4482	0.4971	0.6288	0.3664	-0.4859	-0.8913	0.1897	Y67D8C.9
chrIV	3082829	3082849	+	TACTCGAATTGAGCAGTCAC	1.0	0.5303	0.3043	0.3804	0.6225	0.3949	-0.1935	-0.2483	0.0337	Y67D8C.9
chrIV	3083858	3083878	+	AATTCTCCATTCCTCCAACG	1.0	0.7002	0.412	0.4477	0.6823	0.7021	0.9854	0.4882	0.6383	Y67D8C.9
chrIV	3083890	3083910	+	GCAGCAATCAGATCGACTTT	0.8746	0.5884	0.3387	0.2567	0.4017	0.2154	-0.937	0.0438	0.3645	Y67D8C.9
chrIV	3083941	3083961	+	TCCAACCTATCAAATATCAC	0.8322	0.6298	0.0671	0.1123	0.4812	0.3768	0.1452	0.2053	0.317	Y67D8C.9
chrIV	3084079	3084099	+	GCCAATAGATATGTAGACAT	0.6663	0.534	0.4184	0.3956	0.5956	0.5516	0.4425	0.3971	0.1778	Y67D8C.9
chrIV	3084092	3084112	+	TAGACATTGGAGGAGTTGTT	0.738	0.5884	0.4242	0.4003	0.431	0.3411	-0.2955	0.4048	0.1553	Y67D8C.9
chrIV	3084131	3084151	+	ATTGATCCTCCCATGACTTG	1.0	0.7842	0.3063	0.0949	0.5167	0.534	0.0402	-0.1645	0.1883	Y67D8C.9
chrIV	3084137	3084157	+	CCTCCCATGACTTGTGGTCA	1.0	0.5738	0.2602	0.3299	0.5231	0.3379	-0.7722	-1.0939	0.0083	Y67D8C.9
chrIV	3084207	3084227	+	TCTCACAGAAATATTGAATG	0.7941	0.7417	0.2339	0.1819	0.5705	0.3627	0.3349	-0.1498	0.1576	Y67D8C.9
chrIV	3084235	3084255	+	ACACCAGGCTCATCCCAACA	1.0	0.6167	0.5365	0.3912	0.5424	0.5452	0.0485	0.2831	0.3755	Y67D8C.9
chrIV	3084259	3084279	+	AAGAATGCTCGGGCCAGTGT	1.0	0.6865	0.5816	0.4476	0.6321	0.4947	0.6012	0.6844	0.0973	Y67D8C.9
chrIV	3084303	3084323	+	TGTAGCCTTCAATGAGGAAT	1.0	0.5479	0.3898	0.322	0.5449	0.1783	-0.7668	-0.4392	0.0595	Y67D8C.9
chrIV	3084432	3084452	+	CGATATTCTCCCCAATTTTT	0.5685	0.5766	0.186	0.0	0.2044	-0.0401	-2.605	-1.8846	0.0551	Y67D8C.9
chrIV	3084456	3084476	+	TTCTTCACGCTTAAACGTTT	1.0	0.5624	0.3619	0.0	0.2691	0.056	-1.6596	-1.3412	0.0539	Y67D8C.9
chrIV	3084510	3084530	+	CATTCGTTCCATTTTGATGT	1.0	0.6399	0.0606	0.0	0.3056	0.0874	-1.9099	-2.1371	0.0869	Y67D8C.9
chrIV	3084521	3084541	+	TTTTGATGTTGGGCCCCAAG	1.0	0.7842	0.5552	0.0	0.2762	0.1928	-0.9917	-1.0024	0.5804	Y67D8C.9
chrIV	3084543	3084563	+	GAATTGAATTTCATCTTCGG	0.6772	0.7089	0.5095	0.065	0.5762	0.4011	-0.3883	-0.7369	0.0623	Y67D8C.9
chrIV	3084566	3084586	+	AGTTACCATAACTTTCCAGG	1.0	0.7417	0.3704	0.1454	0.6178	0.5548	0.476	0.1703	0.6524	Y67D8C.9
chrIV	3084579	3084599	+	TTCCAGGTGGATTGATATAT	1.0	0.5434	0.4014	0.2701	0.3261	0.1451	-1.3075	-0.1562	0.046	Y67D8C.9
chrIV	3084596	3084616	+	TATTGGCACGAATGAATAGA	1.0	0.5856	0.3889	0.0797	0.5444	0.2803	-0.3059	-0.1452	0.1969	Y67D8C.9
chrIV	3084608	3084628	+	TGAATAGATGGGTGTCGAAT	0.8448	0.5873	0.335	0.2204	0.4494	0.1489	-0.8713	-0.5311	0.0182	Y67D8C.9
chrIV	3084943	3084963	+	TGCCTACCTGAAGATCATAG	1.0	0.7278	0.3088	0.4449	0.6575	0.5773	0.844	0.7064	0.6211	Y67D8C.9
chrIV	3084969	3084989	+	GGTAGAATGTACAGAGGTAG	1.0	0.6033	0.579	0.4986	0.6465	0.3856	0.2104	-0.2868	0.288	Y67D8C.9
chrIV	3085001	3085021	+	AGCGTCTGTCGACAACTTGT	1.0	0.5908	0.3068	0.2776	0.4255	0.2602	-0.1013	0.3931	0.192	Y67D8C.9
chrIV	3085056	3085076	+	AATCCTCCATCTGCAGGCGG	1.0	0.6469	0.6157	0.4168	0.5802	0.4772	0.2193	-0.3993	0.2777	Y67D8C.9
chrIV	3086126	3086146	+	ATTAGTCTCTCCACAACTCG	1.0	0.7026	0.4129	0.3215	0.6517	0.4776	0.3678	-0.2169	0.3274	Y67D8C.9
chrIV	3086193	3086213	+	TTAGAAGATGTGTGTGATGA	0.6983	0.5873	0.439	0.2783	0.5691	0.4053	-0.0831	-0.3841	0.0702	Y67D8C.9
chrIV	3086207	3086227	+	TGATGATGGCTCAATGATTC	1.0	0.6582	0.2059	0.1124	0.3646	0.1385	-0.9729	-0.5633	0.0045	Y67D8C.9
chrIV	3086212	3086232	+	ATGGCTCAATGATTCTGGAG	1.0	0.6438	0.5176	0.5159	0.6694	0.5551	0.8538	0.4564	0.0766	Y67D8C.9
chrIV	3086224	3086244	+	TTCTGGAGTGGCGGTGCTTG	1.0	0.7231	0.58	0.484	0.5433	0.3856	0.0889	-0.4875	0.0391	Y67D8C.9
chrIV	3086629	3086649	+	TTGCTAGAAGAAATATTGCA	0.9317	0.5482	0.3955	0.2506	0.5654	0.5553	0.2798	0.2089	0.3067	Y67D8C.9
chrIV	3118277	3118297	+	AATAATATCAGAAGCCTCTT	1.0	0.6011	0.365	0.1362	0.3708	0.2616	-0.9728	0.0993	0.0707	mca-3
chrIV	3118434	3118454	+	ACCAGAACATATTTGTCAGA	1.0	0.6156	0.2972	0.0	0.2747	0.093	-0.2801	-0.0524	0.2759	mca-3
chrIV	3118464	3118484	+	CGAGCCAAGACACGAAGCTT	1.0	0.4642	0.3595	0.4481	0.6015	0.5749	-0.0428	0.0465	0.1213	mca-3
chrIV	3118520	3118540	+	TCCATTTTCATCACGAATTC	0.8723	0.6298	0.0969	0.0	0.2925	0.0138	-2.1595	-1.965	0.0338	mca-3
chrIV	3118586	3118606	+	TTTCAAGATTCCGCAGGCGG	1.0	0.7026	0.5221	0.1632	0.5593	0.3928	0.229	-0.4023	0.2924	mca-3
chrIV	3118592	3118612	+	GATTCCGCAGGCGGTGGCGA	1.0	0.6164	0.411	0.3547	0.6501	0.4431	0.2502	-0.3827	0.1816	mca-3
chrIV	3118598	3118618	+	GCAGGCGGTGGCGATGGATC	0.9113	0.7149	0.5578	0.5276	0.5376	0.4622	0.3121	0.3917	0.0461	mca-3
chrIV	3118651	3118671	+	GAACTGTAATTCCGGCTTCC	1.0	0.6109	0.2147	0.1254	0.2996	0.2377	-0.9097	-0.1293	0.0135	mca-3
chrIV	3118664	3118684	+	GGCTTCCTGGCAACGAGTGA	1.0	0.6724	0.4369	0.4162	0.6665	0.3847	0.1853	-0.0325	0.1272	mca-3
chrIV	3118671	3118691	+	TGGCAACGAGTGATGGCGGC	1.0	0.6582	0.4714	0.4377	0.5764	0.3173	-0.1598	-0.4414	0.0997	mca-3
chrIV	3118680	3118700	+	GTGATGGCGGCTGGAACTTC	0.8811	0.5718	0.561	0.4466	0.5252	0.2747	-0.5808	-0.161	0.015	mca-3
chrIV	3118715	3118735	+	CTGGATTCCCAAGACAGCGA	1.0	0.6582	0.4867	0.4202	0.6527	0.6466	0.8999	0.6867	0.1982	mca-3
chrIV	3118758	3118778	+	ATTTCTTCATTCTCCCAATC	1.0	0.6163	0.2785	0.0	0.2563	0.0804	-1.3658	-0.8826	0.0363	mca-3
chrIV	3118799	3118819	+	TTGATTGTCAGCAGTCTTCT	1.0	0.5873	0.264	0.0245	0.3233	0.0963	-1.566	-0.8032	0.0328	mca-3
chrIV	3118806	3118826	+	TCAGCAGTCTTCTTGGACGA	1.0	0.5884	0.5551	0.4647	0.6372	0.6344	0.5638	0.1453	0.5429	mca-3
chrIV	3118860	3118880	+	CGAAGTCCATCAGAAGCCAT	0.7151	0.5766	0.6683	0.3769	0.5676	0.4104	-0.0659	-0.0656	0.1974	mca-3
chrIV	3118910	3118930	+	AGCGTCTTTCGAGCTGAACT	1.0	0.6724	0.2099	0.1666	0.3986	0.3146	-0.3817	-0.4942	0.071	mca-3
chrIV	3118952	3118972	+	GAGGAAATACTTGCATCGTT	1.0	0.5624	0.7027	0.3275	0.4247	0.3462	-0.6463	-0.1131	0.1941	mca-3
chrIV	3119058	3119078	+	GAATTGAAGGTGTAAACTTT	0.664	0.586	0.2835	0.2644	0.4113	0.1625	-1.1711	-0.4995	0.0316	mca-3
chrIV	3119077	3119097	+	TTGGAATTGTCTCTTCCGGA	1.0	0.644	0.4681	0.377	0.6187	0.4085	0.5764	0.2059	0.5494	mca-3
chrIV	3119158	3119178	+	ATTCTGTCTTATTTCCAAGC	0.998	0.6955	0.225	0.0	0.4322	0.1191	-0.9167	-0.7552	0.0592	mca-3
chrIV	3119162	3119182	+	TGTCTTATTTCCAAGCTGGG	1.0	0.7417	0.2805	0.2012	0.6041	0.4538	0.0787	-0.4504	0.3582	mca-3
chrIV	3119184	3119204	+	GCTTGTTCTCCGAGTTGTTT	0.927	0.6436	0.3886	0.0508	0.3456	0.1878	-1.2735	-0.9973	0.0559	mca-3
chrIV	3119187	3119207	+	TGTTCTCCGAGTTGTTTTGG	0.5691	0.6435	0.3045	0.397	0.5983	0.3921	-0.7383	-0.7905	0.0903	mca-3
chrIV	3119274	3119294	+	TGATCCAGTGACTCGATCTT	1.0	0.6025	0.4424	0.2749	0.3337	0.402	-0.7791	-0.1583	0.254	mca-3
chrIV	3119333	3119353	+	AACAACAGTCATTCGATTGG	1.0	0.7137	0.2587	0.2545	0.5638	0.5182	0.1747	0.0811	0.1668	mca-3
chrIV	3119369	3119389	+	TTTGTCAGAACAAATTGCAG	0.4841	0.7558	0.2716	0.0	0.5388	0.4925	0.205	-0.1799	0.5493	mca-3
chrIV	3119469	3119489	+	AGAGAAAGAGTAACAGCAAG	0.983	0.6321	0.4927	0.4132	0.6652	0.5091	0.2908	-0.3011	0.5357	mca-3
chrIV	3119481	3119501	+	ACAGCAAGTGGAAGTCCTTC	0.9091	0.5317	0.2514	0.3588	0.4251	0.2249	-0.8683	0.2463	0.1054	mca-3
chrIV	3119536	3119556	+	TGAGGAAATTGATGAAATGT	0.4402	0.4915	0.3692	0.1948	0.5703	0.5203	-0.0164	-0.2523	0.0459	mca-3
chrIV	3119570	3119590	+	TGAAAATGATTTTCCGTCAA	1.0	0.6156	0.4137	0.1121	0.3665	0.0213	-2.2336	-2.3548	0.0711	mca-3
chrIV	3119637	3119657	+	CATCCGGCGACGAATGAACC	0.7391	0.6966	0.2313	0.3649	0.6179	0.4974	0.0609	-0.1438	0.0791	mca-3
chrIV	3120866	3120886	+	CAAGCCGTGTAAGTTTTGCC	1.0	0.6025	0.2328	0.2266	0.4869	0.3949	-0.5877	-0.5748	0.1183	mca-3
chrIV	3120930	3120950	+	GACAGCTTTTCCGTTAGCCA	1.0	0.6582	0.1671	0.033	0.5096	0.4557	-0.8748	-1.1986	0.2968	mca-3
chrIV	3124051	3124071	+	TTCCTCTTCAGCGACGGTCT	1.0	0.6724	0.3701	0.2269	0.4024	0.3152	-0.4029	-0.2421	0.025	mca-3
chrIV	3126245	3126265	+	TGAATGATAATTCCGTCTGA	1.0	0.6534	0.3143	0.0814	0.5055	0.3307	-0.2926	-0.2638	0.1736	mca-3
chrIV	3126270	3126290	+	TCAAATCTCCGTACTTGATC	1.0	0.6582	0.0205	0.0	0.3671	0.1259	-1.4572	-1.0521	0.0138	mca-3
chrIV	3129358	3129378	+	AGCTGTAAGAAGCATTTCGG	0.714	0.7137	0.4937	0.5473	0.6901	0.568	0.4142	0.1187	0.3965	mca-3
chrIV	3129364	3129384	+	AAGAAGCATTTCGGTGGATG	1.0	0.6805	0.5475	0.5018	0.6284	0.3738	0.0149	-0.5861	0.0326	mca-3
chrIV	3129367	3129387	+	AAGCATTTCGGTGGATGTGG	0.8389	0.5895	0.6413	0.5932	0.6484	0.4743	0.2045	-0.2169	0.2248	mca-3
chrIV	3129378	3129398	+	TGGATGTGGTGGAATTTCAT	1.0	0.6817	0.4087	0.4043	0.4633	0.2706	-0.3891	0.3232	0.0722	mca-3
chrIV	3146913	3146933	+	GTCAAGCTGTACGAAGAATC	0.8744	0.6001	0.2895	0.3163	0.5097	0.3174	-0.2059	0.3629	0.0901	T23E1.3
chrIV	3148445	3148465	+	CAGTATCTATTCCGACAGAG	1.0	0.5612	0.4895	0.4933	0.6553	0.4654	-0.1074	-0.5204	0.3509	T23E1.3
chrIV	3148510	3148530	+	CCAGAACTGATTGATGTTTC	0.8647	0.644	0.3928	0.1979	0.3164	0.1135	-1.6986	-1.1781	0.0137	T23E1.3
chrIV	3148572	3148592	+	TTTTTCAGAACTTCAAAATC	0.3799	0.6046	0.1714	0.0	0.198	0.0271	-2.0331	-1.742	0.0337	T23E1.3
chrIV	3151558	3151578	+	AAATCAATTTTTCCAGAAAT	0.2444	0.4784	0.3969	0.0	0.2895	-0.0019	-2.2195	-1.9937	0.0194	T23E1.1
chrIV	3151602	3151622	+	AAATTCCTGTTATCCATACA	1.0	0.644	0.3558	0.1089	0.3939	0.4295	0.0985	0.4644	0.1312	T23E1.1
chrIV	3151630	3151650	+	TCCATTGAAGCAGACATTCT	1.0	0.644	0.2258	0.2035	0.3327	0.1162	-1.1172	-0.1346	0.0049	T23E1.1
chrIV	3152349	3152369	+	ATTTTCGTGCAATTCTCCTA	0.9887	0.6862	0.3716	0.0	0.3886	0.2322	-1.3428	-1.1553	0.066	T23E1.1
chrIV	3152357	3152377	+	GCAATTCTCCTATGGGCAAC	1.0	0.5731	0.2493	0.0436	0.3364	0.2135	-1.0391	-0.9364	0.0885	T23E1.1
chrIV	3152840	3152860	+	TTCAACTTCCAGATAGAACC	1.0	0.5624	0.0607	0.1253	0.5362	0.4974	-0.0486	-0.1695	0.1538	T23E1.1
chrIV	3152875	3152895	+	AATCGAATCAGAACAATTCG	0.907	0.6884	0.3106	0.269	0.6187	0.4099	0.1468	-0.2722	0.4316	T23E1.1
chrIV	3152897	3152917	+	GTGTTTTGTCGTGATCCTTT	1.0	0.644	0.4306	0.1965	0.3463	0.0454	-1.5856	-1.2883	0.078	T23E1.1
chrIV	3153002	3153022	+	TTGATGATATTATCAATATC	1.0	0.5576	0.2517	0.0716	0.3379	0.0515	-1.4795	-0.4897	0.094	T23E1.1
chrIV	3153223	3153243	+	TCAGAGATCCCAAGACAATT	0.8662	0.5434	0.2975	0.0907	0.3285	0.1602	-0.9826	-0.0021	0.2625	T23E1.1
chrIV	3153245	3153265	+	GAAAACTCTCTAAAAACGTT	0.5283	0.5482	0.2269	0.0	0.3469	0.1645	-1.003	-0.7434	0.1329	T23E1.1
chrIV	3153264	3153284	+	TTGGAGGATCTGAAAAAGTA	0.584	0.6001	0.4683	0.3259	0.5313	0.46	-0.3794	-0.2574	0.0864	T23E1.1
chrIV	3153335	3153355	+	CCGAAGTTCTCGAAAATGTA	1.0	0.586	0.2585	0.0948	0.4114	0.2543	-0.7548	-0.674	0.1935	T23E1.1
chrIV	3153391	3153411	+	CTCCTTTAACAAACAGTACC	1.0	0.5482	0.0411	0.1718	0.4216	0.2329	-1.0887	-1.124	0.0236	T23E1.1
chrIV	3153419	3153439	+	GTTGACAATTGCATTTCAGA	1.0	0.6862	0.2026	0.0	0.3252	0.233	-0.8551	-0.846	0.3347	T23E1.1
chrIV	3153427	3153447	+	TTGCATTTCAGATGGAAGTG	0.9265	0.6428	0.481	0.4178	0.563	0.4695	-0.2864	-0.5875	0.0492	T23E1.1
chrIV	3154539	3154559	+	TTAAGAGTTCCAGGTTACTG	1.0	0.6711	0.3438	0.3687	0.6481	0.6536	0.4758	0.1598	0.3462	T23E1.1
chrIV	3154559	3154579	+	TGGAAGATGCCATCACACTT	1.0	0.6001	0.3789	0.2583	0.4192	0.3601	-0.1283	0.1886	0.2464	T23E1.1
chrIV	3154630	3154650	+	TTACACTTCACGGAAGTTGC	1.0	0.5908	0.0201	0.0951	0.4126	0.1789	-0.5387	-0.3098	0.3034	T23E1.1
chrIV	3154642	3154662	+	GAAGTTGCTGGCCCAGGAGA	0.549	0.6191	0.4988	0.5244	0.6906	0.4789	0.2861	0.2154	0.0861	T23E1.1
chrIV	3154683	3154703	+	TGAAGTTTTGAATAATTCCC	0.6657	0.534	0.2913	0.2848	0.6218	0.2668	-1.1284	-1.068	0.2974	T23E1.1
chrIV	3154702	3154722	+	CTGGAAATACTTCAAAGTTT	0.2509	0.5482	0.5782	0.106	0.3281	0.1099	-1.4961	-0.9713	0.0792	T23E1.1
chrIV	3154741	3154761	+	ACTGTTGTGATTTTGAGTGA	0.7368	0.672	0.4196	0.3185	0.6014	0.5267	-0.8388	-0.8938	0.2827	T23E1.1
chrIV	3154750	3154770	+	ATTTTGAGTGATGGAGGTAC	1.0	0.5714	0.4882	0.0	0.3918	0.2157	-0.7384	-0.6073	0.0339	T23E1.1
chrIV	3154834	3154854	+	ACGATATTTGAGACAGAGAC	1.0	0.5482	0.3988	0.3877	0.6029	0.1974	-0.9303	-0.9137	0.1543	T23E1.1
chrIV	3154842	3154862	+	TGAGACAGAGACTGGAAAAT	0.6335	0.6015	0.4673	0.2996	0.4562	0.2794	-0.2315	0.2589	0.1978	T23E1.1
chrIV	3154855	3154875	+	GGAAAATTGGAGTCAAGATA	0.5515	0.5624	0.2857	0.2685	0.5934	0.2415	-0.2504	0.0791	0.2739	T23E1.1
chrIV	3171391	3171411	+	ATTGAAAGGTCTTTTCTCAG	0.967	0.7558	0.2725	0.3818	0.5917	0.3075	-1.2337	-1.2874	0.0863	Y67D8B.1
chrIV	3171509	3171529	+	TGCAGCTTGAGCAGTTTCTC	0.8371	0.6015	0.249	0.353	0.4181	0.1032	-1.1485	-0.5056	0.0495	Y67D8B.1
chrIV	3171936	3171956	+	GCAAAAAGAACTCACAATCT	1.0	0.6298	0.1901	0.0	0.3722	0.2264	-0.7394	-0.2954	0.0569	Y67D8B.1
chrIV	3188191	3188211	+	TCCGCAAAGGATATACAACT	1.0	0.4926	0.4474	0.4281	0.5607	0.5202	0.0671	0.4125	0.1917	Y67D8B.2
chrIV	3188215	3188235	+	TCACAATTCTCTTCATTTCT	0.3792	0.5624	0.1393	0.0219	0.2679	0.0368	-2.0199	-1.5063	0.0346	Y67D8B.2
chrIV	3188739	3188759	+	AGCAGACAACCTTGCAAAGT	1.0	0.5873	0.3484	0.2205	0.3708	0.32	-0.2787	-0.1555	0.0138	Y67D8B.2
chrIV	3188766	3188786	+	CTGCCAGACGCAACTTGTCC	1.0	0.6167	0.2425	0.2859	0.5682	0.4227	-0.4909	-0.3866	0.018	Y67D8B.2
chrIV	3188839	3188859	+	AGCCACGAGACGGAACCACA	0.9085	0.6049	0.3176	0.5384	0.6911	0.6594	0.7758	0.7844	0.218	Y67D8B.2
chrIV	3188865	3188885	+	AGAGGGTTTCCTCGGTCATT	1.0	0.6392	0.2754	0.2322	0.2155	0.1047	-1.1785	-0.6468	0.0369	Y67D8B.2
chrIV	3188879	3188899	+	GTCATTTGGGTCGAGGCTAC	1.0	0.6582	0.3687	0.3752	0.4489	0.1334	-0.4287	-0.0869	0.0069	Y67D8B.2
chrIV	3189626	3189646	+	GTTCTCGGCGCTATACTTCT	1.0	0.6471	0.3698	0.291	0.3718	0.0589	-1.3159	-0.59	0.0267	Y67D8B.2
chrIV	3189680	3189700	+	TTCGGAGCAAGTCCTGTTTT	1.0	0.6865	0.4466	0.2883	0.3393	0.1371	-1.6659	-1.2636	0.0399	Y67D8B.2
chrIV	3189784	3189804	+	AAGAAAATACGGAGAGCAGT	1.0	0.4915	0.4551	0.0924	0.5565	0.376	0.0937	0.1772	0.2546	Y67D8B.2
chrIV	3189804	3189824	+	TGGAAAGTCCGTACCCAAAC	1.0	0.6582	0.5071	0.2923	0.4936	0.3645	-0.477	0.2028	0.2614	Y67D8B.2
chrIV	3189808	3189828	+	AAGTCCGTACCCAAACTGGT	1.0	0.5209	0.3564	0.4099	0.6313	0.626	0.6676	0.6513	0.5778	Y67D8B.2
chrIV	3189812	3189832	+	CCGTACCCAAACTGGTTGGA	1.0	0.5873	0.4661	0.344	0.5889	0.6011	0.0691	-0.0842	0.1446	Y67D8B.2
chrIV	3190381	3190401	+	ATCGCCAGCTTTGTCGGATT	1.0	0.6025	0.682	0.3435	0.3831	0.1867	-0.967	-0.5819	0.0348	Y67D8B.2
chrIV	3190385	3190405	+	CCAGCTTTGTCGGATTTGGC	0.8229	0.6025	0.1604	0.2946	0.5304	0.253	-0.9045	-0.7055	0.2397	Y67D8B.2
chrIV	3201683	3201703	+	TTAGATTTAGATGATTTTTC	0.786	0.6298	0.1196	0.0	0.2946	0.0038	-1.7492	-1.1518	0.1828	Y67D8B.3
chrIV	3201720	3201740	+	CTACAATAACTGTGCATTGT	1.0	0.5731	0.2538	0.0745	0.303	0.3017	-0.8484	-0.5043	0.0422	Y67D8B.3
chrIV	3201728	3201748	+	ACTGTGCATTGTTGGTCTTC	1.0	0.653	0.2044	0.1302	0.3157	0.082	-0.9464	-0.5462	0.0108	Y67D8B.3
chrIV	3201801	3201821	+	AAAGTACATAAAAGACGCGA	1.0	0.4773	0.4168	0.048	0.5872	0.5196	0.6165	0.5973	0.2199	Y67D8B.3
chrIV	3201849	3201869	+	GATAGCACTTGCTAGAAATA	1.0	0.7003	0.3516	0.2425	0.5132	0.3083	-0.7502	-0.0533	0.1235	Y67D8B.3
chrIV	3202100	3202120	+	ACCTCTGGATAATGATAAGA	1.0	0.4217	0.4093	0.2373	0.5522	0.3989	0.0538	0.3665	0.1147	Y67D8B.3
chrIV	3202110	3202130	+	AATGATAAGATGGATACCGC	1.0	0.6862	0.2478	0.3731	0.658	0.5728	0.4905	0.4598	0.1143	Y67D8B.3
chrIV	3202117	3202137	+	AGATGGATACCGCTGGACGT	1.0	0.6959	0.4134	0.4767	0.6428	0.6548	1.0235	0.7973	0.5144	Y67D8B.3
chrIV	3202150	3202170	+	ACTTAGCACGGTTTTTGTGA	1.0	0.7239	0.3237	0.0382	0.5083	0.3813	-0.8365	-0.81	0.3136	Y67D8B.3
chrIV	3202399	3202419	+	CAACAATGTCATCGAATACG	1.0	0.5754	0.3407	0.0533	0.504	0.5341	0.4068	-0.2206	0.2767	Y67D8B.5
chrIV	3202521	3202541	+	GCAGTGGTTCATATGGATGT	1.0	0.6676	0.4338	0.4659	0.6638	0.566	0.6277	0.5191	0.1329	Y67D8B.5
chrIV	3202528	3202548	+	TTCATATGGATGTTGGTTTA	0.8155	0.6298	0.4018	0.2606	0.3409	0.0583	-1.3248	-0.8446	0.0041	Y67D8B.5
chrIV	3202562	3202582	+	GTTTTGTGAGCTGTCTGATT	1.0	0.7239	0.4179	0.0875	0.362	0.0907	-1.4672	-1.0274	0.0308	Y67D8B.5
chrIV	3203427	3203447	+	AATATCGAAACAGGCAAAAA	1.0	0.6295	0.3449	0.067	0.3981	0.2004	-0.5043	-0.0701	0.075	Y67D8B.5
chrIV	3203440	3203460	+	GCAAAAATGGAGAAGAAAGA	0.2267	0.6298	0.2056	0.1512	0.5961	0.3721	-0.0823	-0.0992	0.579	Y67D8B.5
chrIV	3203512	3203532	+	CAAGTCCCAAGCCAAGCAGC	1.0	0.6049	0.2425	0.0627	0.5306	0.4509	0.05	0.0253	0.0867	Y67D8B.5
chrIV	3214042	3214062	+	CGAGAAATCACGCGATTCTT	1.0	0.5199	0.4007	0.158	0.3186	0.0516	-1.7053	-0.9232	0.1576	M4.1
chrIV	3214063	3214083	+	GGTTTCGAGACGGCGAGTTC	1.0	0.7287	0.314	0.3719	0.5331	0.1814	-0.7923	-0.3378	0.0553	M4.1
chrIV	3214089	3214109	+	AAGGACACGAAAAGCAGCAA	0.9707	0.5873	0.6	0.3886	0.6535	0.5734	0.6841	0.435	0.216	M4.1
chrIV	3214164	3214184	+	GATGTCAGACGGGTCTTCAG	1.0	0.7984	0.448	0.6221	0.7013	0.6532	0.8593	0.6064	0.4877	M4.1
chrIV	3214187	3214207	+	AGACATCATACAGCTCGGCG	1.0	0.7278	0.2908	0.375	0.6553	0.5699	0.8561	-0.0111	0.5854	M4.1
chrIV	3214196	3214216	+	ACAGCTCGGCGTGGAAATTG	1.0	0.5623	0.5686	0.5008	0.6582	0.5297	0.6531	0.3793	0.0219	M4.1
chrIV	3214538	3214558	+	ATCAACTGCTTCAATGCCGA	0.9333	0.644	0.2111	0.0333	0.534	0.1902	-0.5042	-1.0331	0.0541	M4.1
chrIV	3214549	3214569	+	CAATGCCGATGGGAAGCTGA	0.7295	0.6049	0.501	0.4599	0.6454	0.5242	0.1104	-0.0677	0.1289	M4.1
chrIV	3215172	3215192	+	AGCAAGCTGCGGAAACGGCC	1.0	0.6143	0.1952	0.3086	0.6063	0.378	-0.4185	-0.5956	0.1148	M4.1
chrIV	3215182	3215202	+	GGAAACGGCCTGGAAAGCTC	1.0	0.6049	0.3355	0.3918	0.7467	0.6595	0.8425	0.9278	0.2566	M4.1
chrIV	3215203	3215223	+	GGTAAATGAGGATCGACTTT	1.0	0.6862	0.2191	0.2369	0.4235	0.1925	-0.9168	0.027	0.1327	M4.1
chrIV	3215668	3215688	+	TTTCTTCAGAATAGAATCAC	0.8707	0.5337	0.4178	0.0	0.4126	0.2272	-0.5278	-0.2678	0.0996	M4.1
chrIV	3215836	3215856	+	GACATCTCGCTTGAAAGACA	1.0	0.5766	0.3961	0.307	0.636	0.4698	0.4907	0.215	0.1301	M4.1
chrIV	3215848	3215868	+	GAAAGACATGGAAAGATCAC	0.9202	0.644	0.384	0.391	0.6516	0.4802	0.5451	0.6757	0.1408	M4.1
chrIV	3215953	3215973	+	CGATGCGAAGGCTGCCGAGT	1.0	0.6157	0.5259	0.3707	0.5204	0.3792	-0.0885	-0.0806	0.0076	M4.1
chrIV	3216059	3216079	+	TTGAAGTTGAGCAAGAGTTG	0.5883	0.7372	0.314	0.4026	0.6519	0.4305	-0.0095	-0.2189	0.182	M4.1
chrIV	3217076	3217096	+	TTCCGGATTGTCACGCCTGT	1.0	0.6959	0.3021	0.2415	0.405	0.1809	-0.7145	-0.8284	0.0809	M4.1
chrIV	3217095	3217115	+	TTGGCCAACTCAATTAACAG	1.0	0.658	0.4534	0.2594	0.61	0.6531	0.6585	0.154	0.5116	M4.1
chrIV	3223206	3223226	+	CAATGCCAAAGTGTAACCAG	0.9231	0.6462	0.5823	0.4582	0.6895	0.6815	0.6448	0.0882	0.0776	Y67D8A.2
chrIV	3223274	3223294	+	GGATAGTATCTACTGTGCAA	1.0	0.6534	0.2493	0.305	0.6364	0.5611	0.8635	0.8147	0.2805	Y67D8A.2
chrIV	3223282	3223302	+	TCTACTGTGCAATGGCCTGT	1.0	0.5596	0.2036	0.1253	0.4637	0.3265	-0.1115	-0.1271	0.0572	Y67D8A.2
chrIV	3223295	3223315	+	GGCCTGTTGGGCTTGCTCGG	1.0	0.7656	0.4977	0.5946	0.6703	0.5445	0.5249	-0.1192	0.1767	Y67D8A.2
chrIV	3223373	3223393	+	AGACGACTCGATGATGATCG	1.0	0.742	0.4631	0.4752	0.6533	0.6222	0.707	-0.1954	0.6181	Y67D8A.2
chrIV	3223434	3223454	+	TGCGAGGAATCTTGTTCTCG	1.0	0.6805	0.3413	0.3905	0.5628	0.4464	-0.0151	-0.4953	0.0511	Y67D8A.2
chrIV	3224527	3224547	+	GCTCGTTTCGATTTATCATC	1.0	0.6046	0.1041	0.0	0.2909	0.0575	-1.085	-0.5827	0.3649	Y67D8A.2
chrIV	3224532	3224552	+	TTTCGATTTATCATCTGGAA	1.0	0.672	0.2671	0.0	0.3079	0.0025	-1.3657	-1.4168	0.0426	Y67D8A.2
chrIV	3224566	3224586	+	CCGAACGACGATTTACACTA	1.0	0.5624	0.2495	0.3643	0.5619	0.5477	0.2069	0.2308	0.3865	Y67D8A.2
chrIV	3224580	3224600	+	ACACTATGGACATCTTCAAA	0.7388	0.6582	0.2631	0.0931	0.4132	0.1539	-0.7734	-0.0128	0.1178	Y67D8A.2
chrIV	3224610	3224630	+	TGCTCTTTATCTACTCACAT	1.0	0.56	0.2863	0.2733	0.5319	0.315	-0.2208	-0.1415	0.4448	Y67D8A.2
chrIV	3224719	3224739	+	ACCTATCGTACGCCGGATTT	1.0	0.6724	0.3374	0.1612	0.3073	0.1635	-1.2537	-0.4423	0.0231	Y67D8A.2
chrIV	3224726	3224746	+	GTACGCCGGATTTTGGAATG	1.0	0.742	0.3952	0.5796	0.6446	0.3435	-0.4064	-0.5245	0.0614	Y67D8A.2
chrIV	3224752	3224772	+	CGTGGAACGAGATATAATAA	1.0	0.7003	0.3315	0.3806	0.6316	0.3037	-0.1175	0.3198	0.1806	Y67D8A.2
chrIV	3225605	3225625	+	AGGAATGGTAAAAGCCGCCC	1.0	0.5589	0.5869	0.5443	0.7103	0.5569	0.7115	0.7238	0.2466	Y67D8A.2
chrIV	3225618	3225638	+	GCCGCCCTGGAAGCAATCAA	1.0	0.5493	0.5618	0.4614	0.643	0.5159	0.6211	0.5942	0.5236	Y67D8A.2
chrIV	3225668	3225688	+	ATCAGCATCAGTAATCTACG	1.0	0.7137	0.1228	0.4328	0.6733	0.6113	0.625	0.1553	0.5717	Y67D8A.2
chrIV	3225678	3225698	+	GTAATCTACGTGGATATTGA	0.9823	0.6582	0.1766	0.3773	0.5949	0.2882	-0.1036	0.298	0.1999	Y67D8A.2
chrIV	3225772	3225792	+	CACTTTTGATGACTGTCGGA	1.0	0.6298	0.3783	0.1797	0.5331	0.2994	-0.439	-0.5956	0.4023	Y67D8A.2
chrIV	3230064	3230084	+	ATCGCAGTTTCCCATCTTCT	0.6889	0.6025	0.3419	0.1941	0.3282	0.1607	-1.1082	-0.2371	0.0248	Y67D8A.2
chrIV	3230083	3230103	+	TTGGCGTGTATATCCCTAAC	1.0	0.6119	0.572	0.4329	0.4577	0.2904	-0.2299	1.003	0.0875	Y67D8A.2
chrIV	3230433	3230453	+	CAAAAAGCTCCAAAAATGCC	0.6671	0.5624	0.1025	0.0	0.2581	0.2877	-0.3697	-0.6406	0.2661	Y67D8A.2
chrIV	3230502	3230522	+	CTGCGTCGACGAATTCATCA	1.0	0.6724	0.373	0.1861	0.4775	0.3717	-0.2682	-0.2779	0.1918	Y67D8A.2
chrIV	3230576	3230596	+	AAGAATTCGGACATCATTTA	1.0	0.644	0.353	0.2135	0.3842	0.0819	-1.4127	-0.4247	0.0674	Y67D8A.2
chrIV	3231455	3231475	+	AAGTATGGAAGGTGATCCAG	1.0	0.5754	0.776	0.664	0.7023	0.6573	1.1911	0.8629	0.1957	Y67D8A.2
chrIV	3231464	3231484	+	AGGTGATCCAGTGGTGCAGG	0.6512	0.6711	0.7496	0.4894	0.6301	0.5087	0.5407	-0.0852	0.1066	Y67D8A.2
chrIV	3231542	3231562	+	AACTCAAACTCCTCATGAAG	1.0	0.5764	0.3088	0.2733	0.6303	0.3974	0.3439	-0.0033	0.063	Y67D8A.2
chrIV	3231559	3231579	+	AAGTGGAGCCCGTTCAAATT	1.0	0.7101	0.4204	0.2202	0.3302	0.1622	-0.8613	0.3783	0.1212	Y67D8A.2
chrIV	3231568	3231588	+	CCGTTCAAATTTGGCCGAGT	1.0	0.5589	0.5887	0.1221	0.3579	0.2196	-1.0884	-1.0863	0.0235	Y67D8A.2
chrIV	3231575	3231595	+	AATTTGGCCGAGTTGGAGGA	0.9309	0.7381	0.5387	0.0312	0.5696	0.5088	0.1421	-0.1833	0.5899	Y67D8A.2
chrIV	3235506	3235526	+	TTTTCAGGTCTTCGAATGTC	1.0	0.4922	0.3401	0.0	0.3015	0.0642	-1.5003	-1.5171	0.0245	Y67D8A.2
chrIV	3235591	3235611	+	TCGAAAGTGTTTCGAGTGTT	0.69	0.4915	0.6104	0.2093	0.2892	0.1872	-1.5541	-1.4591	0.0521	Y67D8A.2
chrIV	3236806	3236826	+	TTGAATTCGTTGCTCGGAGA	1.0	0.644	0.5304	0.2524	0.5529	0.2949	0.0304	-0.2277	0.192	Y67D8A.2
chrIV	3236817	3236837	+	GCTCGGAGATGGAAGCTAGC	1.0	0.7381	0.1107	0.1433	0.4284	0.3852	-0.199	0.3536	0.3008	Y67D8A.2
chrIV	3236837	3236857	+	TGGTCGACCGACAATGTGTG	1.0	0.6958	0.4507	0.5232	0.6705	0.6627	0.9334	0.0625	0.3661	Y67D8A.2
chrIV	3236858	3236878	+	GGTGTTGAGAGAGGAAAACG	1.0	0.6317	0.4566	0.6219	0.7304	0.7875	1.5215	0.7505	0.7502	Y67D8A.2
chrIV	3236862	3236882	+	TTGAGAGAGGAAAACGTGGC	0.829	0.644	0.3907	0.4696	0.6176	0.382	-0.2443	-0.5928	0.0683	Y67D8A.2
chrIV	3236885	3236905	+	AGAGTATTTTGATCACATTT	0.8518	0.5482	0.1873	0.2441	0.3847	0.0785	-1.7387	-1.3537	0.0429	Y67D8A.2
chrIV	3236940	3236960	+	AACGGAATTCGTGTTCGACT	1.0	0.6582	0.3838	0.0586	0.4118	0.3818	-0.3837	-0.1318	0.0769	Y67D8A.2
chrIV	3236956	3236976	+	GACTTGGCAGAGTTCATGTA	1.0	0.6817	0.4102	0.4354	0.5965	0.4894	-0.378	-0.0549	0.1275	Y67D8A.2
chrIV	3238104	3238124	+	TTTCGCGAATTCCGATGATT	1.0	0.5762	0.3152	0.0	0.2732	0.0967	-1.4843	-1.2051	0.0309	Y67D8A.2
chrIV	3238125	3238145	+	GGAATTTGATATCGATATAA	0.78	0.4773	0.3164	0.0136	0.3782	0.0818	-0.8538	-0.2024	0.1032	Y67D8A.2
chrIV	3239111	3239131	+	AATTATTGAGAAAGACGATA	0.6867	0.5195	0.3101	0.0778	0.4854	0.2479	-0.5382	0.1559	0.2284	Y67D8A.2
chrIV	3239129	3239149	+	TATGGAACGGCCAAGACTGT	1.0	0.7287	0.2936	0.2915	0.6141	0.5722	0.7189	0.7554	0.1611	Y67D8A.2
chrIV	3239143	3239163	+	GACTGTTGGCTTTTGCCATT	0.632	0.644	0.319	0.01	0.1303	0.0086	-2.0139	-1.6136	0.0405	Y67D8A.2
chrIV	3239152	3239172	+	CTTTTGCCATTTGGATTCTC	0.989	0.5714	0.4066	0.0	0.254	0.0753	-1.9148	-1.6442	0.0603	Y67D8A.2
chrIV	3240005	3240025	+	GAGCATGTCAACTCCGTCTC	1.0	0.6582	0.5373	0.4502	0.5203	0.4614	0.118	0.3929	0.0476	Y67D8A.2
chrIV	3240008	3240028	+	CATGTCAACTCCGTCTCTGG	1.0	0.7842	0.3852	0.5193	0.6665	0.6112	0.598	0.1116	0.0859	Y67D8A.2
chrIV	3240057	3240077	+	TCACAAGGCGATGAACTCAC	1.0	0.5908	0.4191	0.304	0.5696	0.4641	0.2567	0.4054	0.5321	Y67D8A.2
chrIV	3240088	3240108	+	ATCACTAACATGCTCGTCCG	1.0	0.6438	0.4498	0.5647	0.6794	0.7052	0.833	0.106	0.2731	Y67D8A.2
chrIV	3253834	3253854	+	AAAAGTGGTGGTGATCCAGA	0.645	0.6724	0.6614	0.4057	0.5589	0.4763	0.4495	0.4791	0.4662	dmd-9
chrIV	3253848	3253868	+	TCCAGATGGAGTACTATTGT	1.0	0.6582	0.4408	0.4234	0.5278	0.4976	-0.03	0.3431	0.034	dmd-9
chrIV	3253854	3253874	+	TGGAGTACTATTGTTGGTTG	1.0	0.6995	0.7353	0.4398	0.6086	0.3956	-0.1696	-0.6526	0.1318	dmd-9
chrIV	3253858	3253878	+	GTACTATTGTTGGTTGTGGA	1.0	0.644	0.3218	0.4529	0.6354	0.5577	0.2663	-0.2029	0.4307	dmd-9
chrIV	3253861	3253881	+	CTATTGTTGGTTGTGGATGG	1.0	0.7372	0.5738	0.4636	0.6341	0.4499	-0.2468	-0.5984	0.0387	dmd-9
chrIV	3253866	3253886	+	GTTGGTTGTGGATGGTGGGG	0.7756	0.7133	0.788	0.6062	0.5694	0.3687	0.2248	-0.1769	0.1569	dmd-9
chrIV	3254010	3254030	+	GATCTTACCATTCTTATCAC	1.0	0.6862	0.2435	0.135	0.4427	0.3334	0.2267	0.5889	0.0939	dmd-9
chrIV	3254134	3254154	+	ACAACAGCCATCGACTGATC	0.7417	0.6025	0.3104	0.0269	0.3586	0.2242	0.0686	0.7497	0.0524	dmd-9
chrIV	3254169	3254189	+	GAACCTTCGGATCAACGCGT	1.0	0.5209	0.3921	0.2789	0.6589	0.5452	0.4766	0.2876	0.524	dmd-9
chrIV	3254377	3254397	+	TAAACTCACTGGCTTTCTTT	1.0	0.6025	0.1523	0.0662	0.326	0.1338	-1.0765	-0.4125	0.0172	dmd-9
chrIV	3254414	3254434	+	AACAAGGACGATCTCGGCGG	1.0	0.7514	0.6972	0.532	0.6668	0.608	1.0443	0.2901	0.1467	dmd-9
chrIV	3259004	3259024	+	ACGAGCATGGTGAAGCTTCT	1.0	0.6582	0.4434	0.287	0.3449	0.1544	-1.1428	-0.0057	0.0685	T26C12.1
chrIV	3259335	3259355	+	ACGCCACGGAGGGGAGCTCG	1.0	0.5623	0.631	0.5658	0.5456	0.5066	0.4524	-0.1674	0.0103	T26C12.1
chrIV	3259384	3259404	+	GAAGAAATCTTTGTGCTCTG	1.0	0.6995	0.5531	0.2572	0.5491	0.3099	-0.0917	-0.6719	0.0622	T26C12.1
chrIV	3260571	3260591	+	GCTCGTCTTCGTCAATCAAT	1.0	0.6329	0.4069	0.0	0.1859	0.0611	-1.4317	-0.6287	0.1808	T26C12.1
chrIV	3260576	3260596	+	TCTTCGTCAATCAATTGGAG	1.0	0.7096	0.1647	0.0204	0.6127	0.4523	0.466	0.0473	0.4204	T26C12.1
chrIV	3260592	3260612	+	GGAGTGGCCGCAGTCACCGC	1.0	0.7243	0.3729	0.4916	0.6725	0.6233	0.6731	0.3663	0.0853	T26C12.1
chrIV	3260639	3260659	+	AGCCGTCAAGAATGCCCAAA	1.0	0.5873	0.5315	0.2819	0.4141	0.175	-0.6596	-0.1257	0.2033	T26C12.1
chrIV	3260723	3260743	+	TCTTCAGGACATTGATCAAA	0.9673	0.478	0.3209	0.0	0.3323	0.1537	-0.9305	-0.713	0.1316	T26C12.1
chrIV	3260753	3260773	+	CCGTCCACTCTGTAAATATG	1.0	0.5764	0.3557	0.3666	0.6029	0.3702	0.2545	-0.0537	0.237	T26C12.1
chrIV	3260895	3260915	+	GAGCTTGTTGTCAAGGAGAT	0.8015	0.644	0.5904	0.5002	0.541	0.1953	-0.6157	-0.2537	0.0705	T26C12.1
chrIV	3260983	3261003	+	CTCGTCAATTCGGAAACGCA	1.0	0.5766	0.3647	0.2165	0.5557	0.2899	-0.169	-0.5842	0.1494	T26C12.1
chrIV	3261096	3261116	+	AAACGCCCGGTTCTTCTCAT	1.0	0.7007	0.5667	0.261	0.3664	0.3862	-0.6087	0.1941	0.2565	T26C12.1
chrIV	3261180	3261200	+	GGCTGCCCAGTCTTCCTCGG	1.0	0.742	0.6217	0.6604	0.6836	0.6027	0.6081	-0.1595	0.1841	T26C12.1
chrIV	3261185	3261205	+	CCCAGTCTTCCTCGGTGGAA	0.6397	0.6015	0.5293	0.4042	0.5296	0.2438	-1.0035	-1.1533	0.0319	T26C12.1
chrIV	3261192	3261212	+	TTCCTCGGTGGAATGGCTCG	1.0	0.742	0.4791	0.554	0.6166	0.5512	0.5767	-0.1488	0.0481	T26C12.1
chrIV	3261201	3261221	+	GGAATGGCTCGTGGTCTTCT	1.0	0.6392	0.3797	0.2809	0.3929	0.1663	-1.0397	-0.3248	0.034	T26C12.1
chrIV	3261272	3261292	+	AGACGCGGACTTGACCATTT	0.6842	0.6865	0.6653	0.4052	0.3238	0.144	-1.1827	0.0377	0.0715	T26C12.1
chrIV	3261276	3261296	+	GCGGACTTGACCATTTTGGC	1.0	0.6582	0.137	0.3901	0.5998	0.3904	-0.9217	-0.8703	0.1183	T26C12.1
chrIV	3261306	3261326	+	TGCGATTTCCGTTTGAGCTA	1.0	0.644	0.15	0.2226	0.5251	0.3427	-0.3317	-0.4045	0.1553	T26C12.1
chrIV	3261388	3261408	+	CGAAAAACGAGAAGGCTTTC	0.7291	0.5731	0.1701	0.0	0.2893	0.0213	-1.8506	-0.7679	0.0506	T26C12.1
chrIV	3261419	3261439	+	TGTTTCTGTTCAAGCCGACG	1.0	0.685	0.4131	0.114	0.6054	0.5448	0.5622	0.0041	0.4324	T26C12.1
chrIV	3261431	3261451	+	AGCCGACGTGGCGACATCAC	1.0	0.7007	0.4885	0.5428	0.5236	0.4625	0.0709	0.4981	0.0724	T26C12.1
chrIV	3261440	3261460	+	GGCGACATCACTGGTCCAAG	1.0	0.6711	0.3544	0.5993	0.6803	0.4757	0.4303	-0.187	0.4722	T26C12.1
chrIV	3261453	3261473	+	GTCCAAGTGGCCAATGCTCT	1.0	0.6724	0.2543	0.296	0.4168	0.392	-0.7404	-0.5602	0.0139	T26C12.1
chrIV	3264736	3264756	+	GTTTTCTTATCCTTATTTTT	0.3238	0.5904	0.1541	0.0114	0.2669	-0.0031	-1.7077	-1.1628	0.1422	T26C12.2
chrIV	3264742	3264762	+	TTATCCTTATTTTTTGGCAT	0.6477	0.5458	0.0847	0.0	0.2835	-0.0033	-2.0222	-2.2177	0.2674	T26C12.2
chrIV	3264760	3264780	+	ATTGGGCAGAGCATGAGGAT	1.0	0.7523	0.4877	0.4812	0.6492	0.5061	0.095	0.3612	0.0859	T26C12.2
chrIV	3264806	3264826	+	TTCCAATCATGAAGACGAGC	0.7042	0.4915	0.115	0.036	0.5127	0.1817	-0.6493	-0.7192	0.1158	T26C12.2
chrIV	3265019	3265039	+	ACCAATGCACAAAGAGCATT	0.5595	0.4915	0.3477	0.0	0.3305	0.2402	-0.7396	-0.1567	0.1161	T26C12.2
chrIV	3265295	3265315	+	ACCTTCGTGACCACGTCGAT	1.0	0.6724	0.294	0.2111	0.4029	0.2472	-0.7818	-0.533	0.1177	T26C12.2
chrIV	3265331	3265351	+	AAAATGAGTAGAACGAGAAT	0.6316	0.6676	0.2428	0.0	0.4331	0.3567	-0.1163	0.256	0.1384	T26C12.2
chrIV	3266588	3266608	+	CAACAAAATTCAAGCTATTT	0.5853	0.5589	0.3409	0.0	0.0859	0.0286	-2.1226	-1.2072	0.0122	clec-173
chrIV	3266612	3266632	+	TGTCAAAGTTGCTCCATCCC	1.0	0.7003	0.2527	0.4856	0.6073	0.5097	0.0945	0.1561	0.1447	clec-173
chrIV	3266644	3266664	+	ACACCGTTATCAAATACAAA	0.8462	0.5977	0.0575	0.0	0.2803	0.1638	-1.1135	-0.5062	0.4029	clec-173
chrIV	3267458	3267478	+	AATTAGCCGTGAATTGATTT	1.0	0.7239	0.2784	0.0	0.3517	0.1244	-1.3811	-0.8227	0.0492	clec-173
chrIV	3267487	3267507	+	GCCAAATAAGATTGTGTAAC	1.0	0.5448	0.0809	0.0	0.2781	0.1164	-1.3729	-0.9961	0.0351	clec-173
chrIV	3267500	3267520	+	GTGTAACTGGATTCTTATAA	1.0	0.644	0.2759	0.2699	0.5045	0.2307	-0.2505	0.5217	0.1816	clec-173
chrIV	3267603	3267623	+	ATCCAAACATCCACGACAAT	0.9089	0.6582	0.1781	0.0	0.2367	0.1678	-1.297	-0.7234	0.1153	clec-173
chrIV	3267618	3267638	+	ACAATTGGCCAGGGAAATGA	0.7437	0.5341	0.5057	0.145	0.5486	0.6856	0.4251	0.3902	0.3858	clec-173
chrIV	3269997	3270017	+	ACATGACTTCATTCCCATTC	1.0	0.644	0.1951	0.0215	0.3092	0.1704	-1.2402	-0.391	0.0079	T26C12.3
chrIV	3270060	3270080	+	GCACCGCGATTCTGCAGTCT	1.0	0.5694	0.4443	0.2329	0.3993	0.2987	-0.8377	-0.3552	0.0245	T26C12.3
chrIV	3270065	3270085	+	GCGATTCTGCAGTCTTGGAT	1.0	0.6582	0.3548	0.3139	0.5824	0.2899	-0.6144	-0.4423	0.1347	T26C12.3
chrIV	3270169	3270189	+	CAGATGATCCAAAGCAAGAT	0.931	0.5967	0.4069	0.1625	0.4385	0.2869	-0.5781	-0.4338	0.0787	T26C12.3
chrIV	3270176	3270196	+	TCCAAAGCAAGATTGGGTAC	1.0	0.6298	0.3613	0.3538	0.5889	0.4062	-0.1098	-0.0184	0.0688	T26C12.3
chrIV	3270179	3270199	+	AAAGCAAGATTGGGTACTGG	1.0	0.6013	0.4798	0.3295	0.5754	0.5956	0.3861	-0.0235	0.1618	T26C12.3
chrIV	3270191	3270211	+	GGTACTGGTGGTGAACGAGA	0.7263	0.5631	0.6241	0.5377	0.7175	0.6437	0.973	0.8009	0.3694	T26C12.3
chrIV	3270194	3270214	+	ACTGGTGGTGAACGAGATGG	0.7161	0.6459	0.8463	0.6359	0.6666	0.6504	1.015	0.2251	0.4528	T26C12.3
chrIV	3270273	3270293	+	GCAGCGTTGAGGGGACACGT	1.0	0.502	0.4319	0.5295	0.6664	0.5628	0.724	0.6297	0.3991	T26C12.3
chrIV	3270296	3270316	+	GAGATTCCCATTCGAGGAAT	1.0	0.5057	0.5946	0.3318	0.4648	0.2708	-0.8311	-0.4695	0.1527	T26C12.3
chrIV	3270323	3270343	+	TTTAGATGAGACGTTAATGC	1.0	0.7003	0.1938	0.0	0.4906	0.5606	0.1199	0.2395	0.2008	T26C12.3
chrIV	3270326	3270346	+	AGATGAGACGTTAATGCTGG	1.0	0.7137	0.3371	0.3654	0.6549	0.2908	-0.0411	-0.5831	0.113	T26C12.3
chrIV	3270392	3270412	+	TGACCACACTGAAGGCTGAT	1.0	0.5317	0.4405	0.2209	0.3874	0.3864	-0.0559	0.2984	0.2097	T26C12.3
chrIV	3273200	3273220	+	CAATGTGGGCAAACGCCGAC	1.0	0.6724	0.47	0.1343	0.3968	0.25	-0.3188	-0.3802	0.1193	T26C12.3
chrIV	3273229	3273249	+	TGACAAGTCATCGGATTCTG	0.6739	0.5895	0.4373	0.423	0.6325	0.4758	0.2234	-0.2013	0.3547	T26C12.3
chrIV	3273336	3273356	+	CCACACTGTAGTAGTCCGAA	1.0	0.5873	0.2544	0.3444	0.5467	0.3676	-0.2316	-0.1976	0.4017	T26C12.3
chrIV	3285446	3285466	+	TCTTCAACATTTCCGGCGGC	0.9654	0.6163	0.3363	0.0	0.2874	0.2289	-0.6239	-1.1057	0.1744	gcy-23
chrIV	3285544	3285564	+	AGCTTCTCCCATCGTTCAAG	0.8497	0.6711	0.2478	0.0898	0.4795	0.3591	0.0867	-0.0833	0.237	gcy-23
chrIV	3285747	3285767	+	CATATCCTGAATAGTTCCCC	0.8123	0.6153	0.2604	0.4265	0.6345	0.5732	0.6946	0.9156	0.0782	gcy-23
chrIV	3285880	3285900	+	TCCTGTCGGTTAAAGACAAT	1.0	0.644	0.284	0.2872	0.4186	0.1447	-1.2151	-0.575	0.0634	gcy-23
chrIV	3285892	3285912	+	AAGACAATTGGTCTTCTCTG	1.0	0.6438	0.4151	0.5373	0.6818	0.5544	0.3387	0.0399	0.0796	gcy-23
chrIV	3285902	3285922	+	GTCTTCTCTGTGGGTACAGA	1.0	0.6015	0.4321	0.4068	0.6093	0.2725	-0.5027	-0.5685	0.2325	gcy-23
chrIV	3285914	3285934	+	GGTACAGATGGAATGAAGCA	1.0	0.6163	0.3794	0.4621	0.6895	0.618	0.5418	0.1465	0.2493	gcy-23
chrIV	3285921	3285941	+	ATGGAATGAAGCATGGGTGT	0.9358	0.644	0.5877	0.4691	0.6406	0.5362	0.5644	0.4875	0.0642	gcy-23
chrIV	3285963	3285983	+	CTTCACGAACATGCTCATAT	0.9211	0.7145	0.1146	0.0272	0.3302	0.1939	-1.2588	-0.2141	0.0846	gcy-23
chrIV	3286023	3286043	+	CTTCATCTCATTCTCCTGAA	0.97	0.6862	0.502	0.2187	0.3988	0.2175	-0.6933	-0.5599	0.3532	gcy-23
chrIV	3286158	3286178	+	GCATCCTCCGATAATCAATG	1.0	0.658	0.2205	0.3997	0.6808	0.6456	0.8763	0.3698	0.7158	gcy-23
chrIV	3286195	3286215	+	TCATTTCGGAAGCCGCATGC	1.0	0.6724	0.1977	0.0	0.4512	0.3901	-0.0722	0.1537	0.0432	gcy-23
chrIV	3286207	3286227	+	CCGCATGCTGGCTCATCTGC	1.0	0.6049	0.3497	0.2473	0.4928	0.3957	-0.6985	-0.7116	0.0672	gcy-23
chrIV	3286302	3286322	+	AGTTTTTGTTCCGTCGCAAT	0.6276	0.6862	0.5115	0.0	0.3012	0.0433	-1.7673	-1.5031	0.1707	gcy-23
chrIV	3286315	3286335	+	TCGCAATTGGTGAGCATGAC	1.0	0.5873	0.3639	0.3627	0.4192	0.1704	-0.6861	-0.4072	0.0864	gcy-23
chrIV	3286437	3286457	+	CCCTGAAGTGACGCCGGCAT	1.0	0.6724	0.6956	0.5794	0.6059	0.3232	-0.4778	-0.6514	0.1333	gcy-23
chrIV	3286574	3286594	+	ATCTCAGAGCGTCGTAGAGA	1.0	0.5458	0.315	0.1471	0.5886	0.4872	0.0084	0.0713	0.1284	gcy-23
chrIV	3288192	3288212	+	CGGGAGAATCCACGCATAAT	0.9933	0.625	0.5208	0.1938	0.2748	0.1348	-0.6512	0.1026	0.0662	gcy-23
chrIV	3288252	3288272	+	TTCTTTGTTCATGTCACGGG	1.0	0.6995	0.7074	0.0	0.4524	0.4018	-0.2346	-0.8562	0.1341	gcy-23
chrIV	3288432	3288452	+	GAACAACATTAATTCCACGC	1.0	0.6156	0.3159	0.1844	0.5988	0.432	0.7369	0.6758	0.1774	gcy-23
chrIV	3288577	3288597	+	CGTCGTTCTTAAAGACACCC	1.0	0.5337	0.1468	0.3895	0.6575	0.4542	0.1638	-0.0538	0.388	gcy-23
chrIV	3288616	3288636	+	AGTCTTATCCGCAAAACTAT	1.0	0.6187	0.1613	0.0	0.32	0.165	-1.1418	-0.0528	0.3487	gcy-23
chrIV	3288641	3288661	+	GACGCCATGTACCCCACAAC	1.0	0.6167	0.2994	0.5104	0.5976	0.4465	-0.265	0.0389	0.0244	gcy-23
chrIV	3288658	3288678	+	AACTGGGATATTCCAAAACG	0.806	0.6698	0.3942	0.5528	0.6849	0.6405	0.7189	0.2396	0.2178	gcy-23
chrIV	3288729	3288749	+	ATGCACGAACTCCTTGAACA	1.0	0.6724	0.3842	0.2815	0.5868	0.6163	0.6881	0.2677	0.1777	gcy-23
chrIV	3288783	3288803	+	ACGATTCTCCGCATCCCATT	1.0	0.6582	0.5469	0.0134	0.2546	0.1469	-1.1818	-0.0334	0.3114	gcy-23
chrIV	3292456	3292476	+	CCCGTTATCATTGACATCCA	1.0	0.6298	0.4797	0.5313	0.623	0.5107	0.3107	0.2113	0.2203	W08E12.8
chrIV	3294141	3294161	+	TGTCCACCGATTGAGTCACG	1.0	0.7144	0.4452	0.4999	0.6659	0.6348	1.0014	0.3281	0.6269	W08E12.8
chrIV	3294260	3294280	+	ACCCCAACTGCCTGTGCCGC	1.0	0.5458	0.4367	0.0312	0.4148	0.4631	0.2517	-0.4768	0.0073	W08E12.8
chrIV	3295191	3295211	+	CACTCACGAGGACTACACTT	1.0	0.5209	0.3852	0.4236	0.5126	0.6005	0.0035	0.42	0.2897	W08E12.7
chrIV	3295341	3295361	+	ATTAAGGAAGGAGCCATCGC	1.0	0.7381	0.1908	0.227	0.6026	0.5555	0.232	0.3703	0.083	W08E12.7
chrIV	3295386	3295406	+	AAGCTGATTCTCGAGAAAAC	0.7808	0.6817	0.3681	0.1373	0.414	0.1802	-0.5492	-0.084	0.0446	W08E12.7
chrIV	3295512	3295532	+	GCTCCAGTAGTGTTGAAGAA	1.0	0.6305	0.3586	0.3192	0.5422	0.4906	0.0147	0.0799	0.6331	W08E12.7
chrIV	3295551	3295571	+	GATCTCGGAACACACATCGA	0.6364	0.7145	0.3989	0.4391	0.6704	0.6776	1.2639	1.0761	0.3161	W08E12.7
chrIV	3295587	3295607	+	GCCGCTCACACCGTTGTAGT	1.0	0.6167	0.3012	0.3051	0.4759	0.3541	0.0812	-0.0634	0.1313	W08E12.7
chrIV	3295821	3295841	+	AAGAAGATCATTCAAAACTC	0.5764	0.5718	0.3566	0.1511	0.5352	0.5447	0.2838	0.3471	0.0908	W08E12.7
chrIV	3295925	3295945	+	AAAAGGACAGCCAAAGGACA	0.8834	0.6143	0.3297	0.0361	0.5289	0.5	0.373	0.245	0.1123	W08E12.7
chrIV	3307533	3307553	+	AAGAATTAGTAAAAAGAACC	0.712	0.5199	0.3033	0.1962	0.5625	0.4257	0.2433	0.2094	0.0633	W08E12.9
chrIV	3307536	3307556	+	AATTAGTAAAAAGAACCTGG	1.0	0.6694	0.2959	0.3338	0.7052	0.581	0.9749	0.6505	0.394	W08E12.9
chrIV	3307544	3307564	+	AAAAGAACCTGGTGGTCATT	1.0	0.6015	0.4416	0.0	0.1657	0.1223	-1.1026	-0.1637	0.0085	W08E12.9
chrIV	3312403	3312423	+	CCGATCTCAGCCCTCAATTC	1.0	0.6724	0.2761	0.2142	0.3572	0.3029	-0.489	0.4139	0.017	zip-11
chrIV	3312416	3312436	+	TCAATTCTGGTGCGCCGAAG	1.0	0.6711	0.6446	0.3663	0.5452	0.2392	0.0407	-0.3375	0.1765	zip-11
chrIV	3312555	3312575	+	TGTCAAGTAGAGCACGAGAA	1.0	0.7003	0.4733	0.4199	0.6451	0.4069	0.2425	0.1214	0.6217	zip-11
chrIV	3336004	3336024	+	TTTCAAGATTTTTCACCTGC	1.0	0.5904	0.0423	0.0	0.3248	-0.0034	-2.39	-2.4693	0.1208	F42A6.6
chrIV	3336089	3336109	+	TCCAATTTGAGCTGATCCAC	0.3789	0.4915	0.3502	0.3627	0.5812	0.2956	-0.061	-0.0127	0.037	F42A6.6
chrIV	3336118	3336138	+	GTTGCATTTGATTGTCAAAT	0.9226	0.5455	0.1856	0.024	0.299	0.0704	-1.9218	-1.6884	0.0661	F42A6.6
chrIV	3336148	3336168	+	AGTGAGAAGCGTCGGATTTG	1.0	0.751	0.3479	0.3838	0.5422	0.3737	-0.3825	-0.1716	0.0892	F42A6.6
chrIV	3336598	3336618	+	AATGCCAATTTCCGCCGTCT	1.0	0.5738	0.4846	0.0035	0.3243	0.3214	-0.896	-0.624	0.014	F42A6.6
chrIV	3336602	3336622	+	CCAATTTCCGCCGTCTTGGG	1.0	0.742	0.3705	0.3084	0.5744	0.3642	-0.4983	-0.924	0.087	F42A6.6
chrIV	3336631	3336651	+	TGATGTAAACTGAAATAAAT	0.6273	0.5482	0.0541	0.0	0.2541	0.0036	-1.7743	-1.3117	0.0793	F42A6.6
chrIV	3336724	3336744	+	CGGTAAGGAAGACCACCACG	1.0	0.6462	0.5128	0.6261	0.7214	0.6956	1.3101	0.4301	0.8016	F42A6.6
chrIV	3337731	3337751	+	AGCCTTGCTCATCTCGTCCT	1.0	0.6582	0.3636	0.2856	0.4571	0.4653	-0.4977	-0.3598	0.0585	hrp-1
chrIV	3337775	3337795	+	ATCTGTGTCCGTTGACCATA	1.0	0.5199	0.2774	0.2949	0.4059	0.1008	-1.4024	-0.8105	0.0442	hrp-1
chrIV	3337843	3337863	+	GTGACGAATCCGAAGCCTCT	0.9192	0.6119	0.1279	0.1239	0.4321	0.4266	-0.2027	0.1572	0.0728	hrp-1
chrIV	3337850	3337870	+	ATCCGAAGCCTCTTGGCTTT	1.0	0.6724	0.361	0.1897	0.2192	0.0944	-1.761	-1.2081	0.0198	hrp-1
chrIV	3337854	3337874	+	GAAGCCTCTTGGCTTTTGGG	1.0	0.6864	0.3916	0.5676	0.6993	0.6649	-0.3954	-0.4058	0.4111	hrp-1
chrIV	3337881	3337901	+	GTCGAGAATAATCTCGGATT	0.7659	0.6534	0.4087	0.3871	0.4886	0.3066	-0.3851	-0.0678	0.0211	hrp-1
chrIV	3337965	3337985	+	TCCGCTGACGTACAGGCGTT	1.0	0.6025	0.5704	0.4546	0.4724	0.4813	-0.0314	-0.1216	0.0279	hrp-1
chrIV	3337968	3337988	+	GCTGACGTACAGGCGTTTGG	1.0	0.7984	0.4594	0.4663	0.6547	0.6418	0.6149	0.468	0.602	hrp-1
chrIV	3338005	3338025	+	GAGCGGTTCTTATCATCACG	0.7746	0.6698	0.3885	0.4918	0.6839	0.5395	0.9748	0.4939	0.8749	hrp-1
chrIV	3338064	3338084	+	GATGTGCGGGCGTTGTTTCA	1.0	0.7664	0.4914	0.3345	0.4107	0.2468	-0.3569	0.3355	0.0171	hrp-1
chrIV	3338124	3338144	+	TCCGAATCCGCGGGATCTCT	1.0	0.5482	0.3278	0.2778	0.3572	0.2021	-0.4402	-0.1053	0.015	hrp-1
chrIV	3338131	3338151	+	CCGCGGGATCTCTTGGTAGT	1.0	0.6959	0.5591	0.3971	0.3896	0.1722	-0.2687	-0.0609	0.0406	hrp-1
chrIV	3338202	3338222	+	CTCTCGCATCAGGTCATCGG	1.0	0.6958	0.5808	0.4606	0.6726	0.6845	0.9521	0.302	0.0908	hrp-1
chrIV	3338248	3338268	+	AAAATCTTTCGAAGGTTCTC	1.0	0.5731	-0.0058	0.0	0.2498	0.0898	-1.11	-0.7546	0.0216	hrp-1
chrIV	3341789	3341809	+	ACTCCAACACCGGCTCCATC	1.0	0.6731	0.0914	0.1638	0.3616	0.2733	-0.5454	0.25	0.2506	F42A6.2
chrIV	3341798	3341818	+	CCGGCTCCATCTGGCTCTTC	1.0	0.5458	0.399	0.317	0.2952	0.1241	-1.4635	-1.0468	0.0057	F42A6.2
chrIV	3341810	3341830	+	GGCTCTTCTGGCTTTTCATT	1.0	0.5884	0.2972	0.2439	0.3308	0.059	-1.8249	-1.4362	0.1389	F42A6.2
chrIV	3341830	3341850	+	TGGCTCAATTGCCAAATTAA	0.8579	0.5766	0.3862	0.1851	0.2603	0.0846	-1.3067	-0.607	0.1913	F42A6.2
chrIV	3346157	3346177	+	CTCCTTCTGCAAGTTCTCAA	1.0	0.6582	0.3796	0.1033	0.4019	0.3737	-0.3014	-0.2052	0.4132	elks-1
chrIV	3346324	3346344	+	TCTCCTTCACCACATCCGGG	1.0	0.7144	0.3478	0.4629	0.6473	0.6127	0.9157	0.2796	0.8869	elks-1
chrIV	3346472	3346492	+	ATCCGACACATCAGCCTTGC	1.0	0.6015	0.2797	0.1668	0.3426	0.1385	-0.8996	-0.2008	0.0194	elks-1
chrIV	3346791	3346811	+	TTCTTATCAGTAAAATCTCT	0.6263	0.534	0.0595	0.0	0.3081	0.1408	-1.0136	-0.6076	0.0431	elks-1
chrIV	3346905	3346925	+	TCGATAGCTTGCCGGCCTGA	1.0	0.6015	0.399	0.2265	0.4773	0.2967	0.0546	-0.0332	0.2586	elks-1
chrIV	3346940	3346960	+	CATCATAGATTGCGTCTCCT	1.0	0.6295	0.3638	0.2254	0.3406	0.2453	-0.9034	-0.5037	0.2857	elks-1
chrIV	3347030	3347050	+	GGAGCCGGATTCTAAAGCTG	1.0	0.5906	0.4506	0.5904	0.7562	0.7528	1.1671	0.4834	0.6193	elks-1
chrIV	3347038	3347058	+	ATTCTAAAGCTGTGGTGAGT	1.0	0.6295	0.2967	0.0	0.409	0.2591	-0.2598	-0.1132	0.03	elks-1
chrIV	3347545	3347565	+	CTCCAGCTGCGCTATCCGAG	1.0	0.7798	0.4177	0.5801	0.6792	0.542	0.5332	0.0869	0.6163	elks-1
chrIV	3347577	3347597	+	GCCGCATTTGCCTCTCCCTC	1.0	0.6025	0.3551	0.4685	0.455	0.333	-0.2726	-0.2332	0.0446	elks-1
chrIV	3347752	3347772	+	CAGGCCACTTCCAGTGCCGG	0.7957	0.6155	0.6526	0.4628	0.6063	0.4986	0.1475	-0.5545	0.019	elks-1
chrIV	3347771	3347791	+	GTGGGGATTCGGGATATGCC	1.0	0.7101	0.4613	0.4273	0.5724	0.4998	0.029	-0.2827	0.1478	elks-1
chrIV	3347793	3347813	+	GTTGCATTAGGTCGTAGTCT	1.0	0.5738	0.2847	0.0	0.3083	0.321	-0.2708	0.0598	0.0941	elks-1
chrIV	3347803	3347823	+	GTCGTAGTCTTGGACTGATG	1.0	0.7278	0.5784	0.6051	0.6773	0.5028	0.5471	0.1385	0.0829	elks-1
chrIV	3347806	3347826	+	GTAGTCTTGGACTGATGTGG	0.9544	0.5895	0.538	0.6288	0.712	0.6587	1.418	0.9527	0.2405	elks-1
chrIV	3348933	3348953	+	CTGCCAGAACGCATTCTGCG	1.0	0.6722	0.3112	0.4508	0.6422	0.5419	0.1026	-0.5858	0.3652	elks-1
chrIV	3348971	3348991	+	ACGCCAGCGATTGCCCACGC	1.0	0.6167	0.5914	0.4099	0.5342	0.4257	0.4474	0.2929	0.0853	elks-1
chrIV	3348982	3349002	+	TGCCCACGCTGGAACTGTGT	1.0	0.6167	0.3625	0.4093	0.589	0.4871	0.1528	0.1519	0.0389	elks-1
chrIV	3348986	3349006	+	CACGCTGGAACTGTGTTGGG	1.0	0.6722	0.6873	0.6099	0.6506	0.6399	0.7805	0.3742	0.1986	elks-1
chrIV	3348994	3349014	+	AACTGTGTTGGGTGGTGATG	0.7862	0.6711	0.5989	0.5962	0.6212	0.3648	0.1154	-0.4132	0.0153	elks-1
chrIV	3348997	3349017	+	TGTGTTGGGTGGTGATGTGG	0.7358	0.6459	0.8161	0.6841	0.7097	0.6455	0.8308	0.2596	0.0426	elks-1
chrIV	3349001	3349021	+	TTGGGTGGTGATGTGGTGGA	0.8591	0.6724	0.9414	0.6816	0.651	0.5716	0.4404	0.1459	0.0872	elks-1
chrIV	3349017	3349037	+	TGGATGGTGATGTTGACTTG	1.0	0.7372	0.5676	0.5957	0.6861	0.6216	0.5643	0.2678	0.1722	elks-1
chrIV	3349030	3349050	+	TGACTTGTGGATATCTCCAA	1.0	0.644	0.65	0.4913	0.6593	0.555	0.5614	0.5946	0.4893	elks-1
chrIV	3349042	3349062	+	ATCTCCAATGGAAGGTATGA	1.0	0.5175	0.2907	0.2364	0.5577	0.4865	0.1429	0.3394	0.0715	elks-1
chrIV	3349063	3349083	+	GGCTGATGTAGAGGTTTCGG	1.0	0.657	0.46	0.5795	0.6904	0.6157	0.617	0.0322	0.183	elks-1
chrIV	3349073	3349093	+	GAGGTTTCGGTGGAGACGGC	1.0	0.6724	0.4728	0.5577	0.6199	0.4386	-0.0243	-0.1378	0.0519	elks-1
chrIV	3349149	3349169	+	GTCCATCGAGCGGTGTTGCC	1.0	0.6865	0.2408	0.2386	0.4029	0.3079	-0.9346	-1.1244	0.0577	elks-1
chrIV	3349291	3349311	+	AAAGCTACTCACCGTTGCAG	1.0	0.6155	0.2992	0.1317	0.6068	0.4799	0.4942	0.1982	0.1361	elks-1
chrIV	3355158	3355178	+	TGACGAACTCGACGTTGTTA	1.0	0.6157	0.2842	0.048	0.3865	0.2236	-0.7538	-0.3563	0.0712	F42A6.1
chrIV	3355207	3355227	+	GAACCGACGGGAGTTTTTAC	1.0	0.6544	0.1928	0.238	0.3482	0.1552	-1.4424	-0.6141	0.11	F42A6.1
chrIV	3355210	3355230	+	CCGACGGGAGTTTTTACTGG	1.0	0.6816	0.6184	0.5357	0.6195	0.5242	-0.5821	-0.8286	0.1617	F42A6.1
chrIV	3363654	3363674	+	TGACAAATTTAACGCTGTTA	1.0	0.5589	0.3541	0.0	0.2977	0.02	-1.5413	-1.1462	0.015	Y55H10A.2
chrIV	3363703	3363723	+	GCGTCGGCGGGAGTTCATAC	1.0	0.6544	0.4012	0.3297	0.504	0.4347	0.1255	0.813	0.216	Y55H10A.2
chrIV	3363706	3363726	+	TCGGCGGGAGTTCATACTGG	1.0	0.7099	0.7197	0.6553	0.6878	0.6759	0.8016	0.3565	0.1672	Y55H10A.2
chrIV	3369386	3369406	+	GTTAACCCAGATTTCACTCT	1.0	0.6862	0.136	0.1814	0.4063	0.3973	-0.745	-0.2267	0.1052	vha-19
chrIV	3369886	3369906	+	TGAACCATCGGCCGATTACT	1.0	0.4784	0.332	0.0816	0.3463	0.2208	-0.6501	0.0205	0.2624	vha-19
chrIV	3370735	3370755	+	TCCAGGCCACCCAAGCTCAA	1.0	0.7101	0.315	0.2815	0.4786	0.405	0.3587	0.5734	0.2911	vha-19
chrIV	3370798	3370818	+	ACATTATCTACGGAGAAGAA	1.0	0.644	0.3766	0.1191	0.5103	0.5662	0.2924	0.68	0.3699	vha-19
chrIV	3370808	3370828	+	CGGAGAAGAATGGACCTCAA	0.8298	0.644	0.732	0.5902	0.6428	0.3231	-0.21	-0.0385	0.2392	vha-19
chrIV	3370968	3370988	+	TCCGCCGCCGCTGAAGCGAA	1.0	0.5635	0.5921	0.3277	0.5917	0.478	0.5029	0.1393	0.0809	vha-19
chrIV	3370971	3370991	+	GCCGCCGCTGAAGCGAATGG	0.8885	0.7006	0.5734	0.5313	0.682	0.6985	0.9789	0.2614	0.453	vha-19
chrIV	3370988	3371008	+	TGGTGGATTCCCATTCCCAC	1.0	0.6817	0.4388	0.5094	0.6451	0.5778	0.0639	0.0295	0.2482	vha-19
chrIV	3371060	3371080	+	ACACTCATGTCTTTTCTATT	1.0	0.644	0.176	0.0333	0.212	0.0391	-2.0367	-1.4007	0.101	vha-19
chrIV	3371577	3371597	+	TTACAGGCTCAAACTTCACG	0.8324	0.7656	0.1497	0.2017	0.5784	0.3633	-0.0646	-0.5949	0.7414	vha-19
chrIV	3371612	3371632	+	ACCGATGTAACCTGCCCGAA	1.0	0.5873	0.5932	0.4381	0.5386	0.364	0.252	0.3313	0.1701	vha-19
chrIV	3371669	3371689	+	ACCCTCGAAAACGATATTAC	1.0	0.6582	0.1621	0.1061	0.3159	0.1205	-0.8015	0.3494	0.0404	vha-19
chrIV	3371756	3371776	+	ACTTTTACTGGAGATTTGTT	0.8519	0.6862	0.3177	0.0	0.346	0.2245	-1.1622	-0.7475	0.148	vha-19
chrIV	3371763	3371783	+	CTGGAGATTTGTTTGGTTAT	1.0	0.6534	0.3284	0.2865	0.3117	0.0184	-1.6825	-1.0479	0.0046	vha-19
chrIV	3375361	3375381	+	TGATAACTAAGCCGAAGCGG	1.0	0.5754	0.4804	0.2371	0.6788	0.6102	1.1671	0.4237	0.7327	otub-4
chrIV	3375376	3375396	+	AGCGGTGGATTCTGTTGAAT	1.0	0.6015	0.5366	0.3755	0.3563	0.1449	-0.6379	-0.0269	0.0314	otub-4
chrIV	3375411	3375431	+	CGGCGGAGCAGCATTCGATG	0.8654	0.7798	0.4715	0.5504	0.6768	0.5939	0.6577	0.1505	0.1919	otub-4
chrIV	3375445	3375465	+	TCTGTTAGAGCAGTAGCTTC	1.0	0.6187	0.3082	0.2729	0.4238	0.4841	-0.4999	0.1091	0.0779	otub-4
chrIV	3375475	3375495	+	CGGGGAAGAAGCACATTTAT	0.4416	0.5908	0.4897	0.2964	0.3466	0.0443	-1.3758	-0.0257	0.0836	otub-4
chrIV	3376465	3376485	+	TCGAGAATTCCGTTTCGATC	1.0	0.644	0.2923	0.0	0.3034	0.1062	-1.4098	-1.1679	0.0323	otub-4
chrIV	3377027	3377047	+	GAATTATAGTCGGCATTTCC	0.7409	0.5766	0.1789	0.0814	0.3489	0.0955	-0.9656	0.1146	0.0182	otub-4
chrIV	3377034	3377054	+	AGTCGGCATTTCCTGGAGAT	1.0	0.7381	0.4294	0.5352	0.5917	0.2254	-0.2005	0.1321	0.096	otub-4
chrIV	3377045	3377065	+	CCTGGAGATTGGCTTCGATT	1.0	0.7145	0.3491	0.3504	0.405	0.2137	-0.3682	0.2815	0.142	otub-4
chrIV	3377066	3377086	+	GGCTCAATTTCAGGTTGAGG	0.8278	0.573	0.3691	0.2345	0.6179	0.4738	0.0207	-0.5413	0.1	otub-4
chrIV	3377078	3377098	+	GGTTGAGGTGGTGGTAGGAC	0.9524	0.6578	0.5903	0.6224	0.6645	0.4645	0.181	0.1906	0.1253	otub-4
chrIV	3377090	3377110	+	GGTAGGACTGGTGATGATGA	0.6939	0.7381	0.4798	0.5349	0.7053	0.6455	0.7366	0.2581	0.2168	otub-4
chrIV	3377929	3377949	+	GAAGCTGATGAGCTGCAGGA	1.0	0.6025	0.4389	0.5433	0.691	0.6926	0.8982	0.7268	0.3306	otub-4
chrIV	3380114	3380134	+	GTGCCAGGATTTGCATCATA	1.0	0.5209	0.7114	0.3741	0.4048	0.1951	-1.1156	-0.469	0.1371	B0546.3
chrIV	3380914	3380934	+	GTCGAATTCCGGGATACTGA	1.0	0.6724	0.148	0.3743	0.642	0.6152	0.2437	0.1471	0.4619	B0546.3
chrIV	3381084	3381104	+	AAATCAGAAAAGCGGACAGC	1.0	0.5175	0.2213	0.0	0.4581	0.3993	0.0257	0.1022	0.0685	B0546.3
chrIV	3381119	3381139	+	GGCGAATCGATTGAAATAGT	1.0	0.5624	0.4346	0.2723	0.4916	0.1775	-0.4977	-0.3361	0.0404	B0546.3
chrIV	3381789	3381809	+	ATGTACTCGATCCTCAAAAT	0.9829	0.6582	0.4316	0.1626	0.4042	0.2693	-0.592	0.2496	0.1154	B0546.3
chrIV	3382177	3382197	+	CATTTTTGAACAAAAATGCC	0.4397	0.5762	0.0093	0.0	0.2196	0.2159	-1.3282	-1.5391	0.3081	B0546.3
chrIV	3382184	3382204	+	GAACAAAAATGCCTGGCCGG	1.0	0.7137	0.5775	0.2677	0.606	0.4412	0.5026	-0.1979	0.1596	B0546.3
chrIV	3382714	3382734	+	CTGAATTTTACCTGTAAAAC	0.7275	0.5589	0.2272	0.0	0.2958	0.0767	-1.7396	-1.7274	0.0144	B0546.3
chrIV	3382717	3382737	+	AATTTTACCTGTAAAACTGG	0.6375	0.66	0.2816	0.0	0.5093	0.3612	-1.0129	-1.1567	0.3026	B0546.3
chrIV	3384085	3384105	+	CACCACAAATTCCGGCGAAT	0.2523	0.5873	0.288	0.0	0.1993	0.1161	-1.1897	-0.8116	0.0304	B0546.4
chrIV	3385930	3385950	+	CGCCACTCGCATGACCGGAA	1.0	0.6724	0.5485	0.468	0.6054	0.3646	-0.0784	-0.2317	0.0985	mai-2
chrIV	3385991	3386011	+	GGACGCGGAGGAGGCTCCGG	0.6051	0.7137	0.7344	0.6733	0.6366	0.5245	0.6476	-0.0505	0.1667	mai-2
chrIV	3386029	3386049	+	CGGAGGTGCGTTCGGAAAGA	1.0	0.6392	0.6775	0.3498	0.5314	0.3545	-0.1575	-0.3727	0.1043	mai-2
chrIV	3395905	3395925	+	TCAAAGTCTGCCGATAATCT	1.0	0.6959	0.2159	0.0	0.3266	0.2436	-0.4591	-0.0377	0.0315	C04C3.14
chrIV	3395917	3395937	+	GATAATCTTGGCTCTTATTC	1.0	0.7003	0.1911	0.0327	0.3504	0.1013	-1.1195	-0.2017	0.0226	C04C3.14
chrIV	3395953	3395973	+	ACGGGAGCCGGGTTTTCTAT	1.0	0.7007	0.4356	0.3847	0.3616	0.0975	-1.6586	-0.9614	0.0706	C04C3.14
chrIV	3396368	3396388	+	TAAAATATATTTCCAGGTTA	0.5985	0.534	0.3041	0.0	0.3753	-0.0087	-1.7632	-1.4203	0.0507	C04C3.14
chrIV	3397501	3397521	+	GGAAGTTCAGCACGTAGACC	1.0	0.6015	0.2543	0.245	0.6182	0.4498	0.242	0.1045	0.1456	dyf-3
chrIV	3397695	3397715	+	GTCGAGCTCTGCCTCATCGC	1.0	0.7101	0.2617	0.4329	0.6464	0.5631	0.2872	0.2764	0.1051	dyf-3
chrIV	3398231	3398251	+	ACCTTCTCGGCCTCAGCAAG	1.0	0.6746	0.4735	0.3293	0.5894	0.5523	0.7534	0.3418	0.1245	dyf-3
chrIV	3398444	3398464	+	ACGAGAGCTTATTCTTGACT	1.0	0.644	0.2806	0.1856	0.3413	0.1494	-0.7951	-0.3966	0.0338	dyf-3
chrIV	3398455	3398475	+	TTCTTGACTTGGGTCCATTT	1.0	0.6817	0.3993	0.0173	0.3061	0.0901	-1.2518	-0.5706	0.0297	dyf-3
chrIV	3398487	3398507	+	AGTGTTCGGGTCCTCTGCCT	1.0	0.7287	0.374	0.4293	0.5272	0.3928	-0.459	-0.3842	0.0226	dyf-3
chrIV	3398492	3398512	+	TCGGGTCCTCTGCCTTGGCC	1.0	0.7007	0.5143	0.3892	0.4617	0.3884	-0.3787	-0.7695	0.0617	dyf-3
chrIV	3398508	3398528	+	GGCCTGGTAGAGGATCTTCA	1.0	0.6959	0.3203	0.4386	0.4759	0.4756	-0.2681	0.385	0.4511	dyf-3
chrIV	3398546	3398566	+	GCACCGCATGACCATCAGCC	1.0	0.6403	0.2465	0.2766	0.3726	0.5577	0.3018	0.1237	0.6101	dyf-3
chrIV	3398560	3398580	+	TCAGCCTGGTACAACTTTTT	1.0	0.6025	0.2842	0.2357	0.3058	0.0175	-2.1662	-1.1737	0.0199	dyf-3
chrIV	3398585	3398605	+	TCATCTTGATTCTCGAATTT	1.0	0.5742	0.2455	0.0543	0.3158	0.1031	-1.7952	-1.3693	0.0313	dyf-3
chrIV	3398639	3398659	+	CGACCCGATCAGCTTCTGTT	1.0	0.6167	0.216	0.236	0.3415	0.3506	-0.9574	-0.2521	0.1094	dyf-3
chrIV	3398661	3398681	+	GACTTCGTGTGCGTCAAGGT	1.0	0.6724	0.4352	0.4931	0.6489	0.47	0.0616	-0.0456	0.1576	dyf-3
chrIV	3398679	3398699	+	GTTGGATTCGGGCTCAAATC	1.0	0.7287	0.2606	0.2681	0.4477	0.2254	-0.3233	0.3036	0.156	dyf-3
chrIV	3399900	3399920	+	TGACGCCCTAAATCAGGCTA	1.0	0.5908	0.3953	0.4344	0.6172	0.4344	0.7038	0.6294	0.4833	pdhb-1
chrIV	3399939	3399959	+	TGACGACCGAGTTTTCCTGA	1.0	0.6724	0.1167	0.4041	0.621	0.3652	-0.7098	-0.7145	0.5765	pdhb-1
chrIV	3399992	3400012	+	ACAAGATTTCCAAGGGATTG	1.0	0.6428	0.3028	0.2434	0.5203	0.4541	-0.4787	-0.3462	0.0528	pdhb-1
chrIV	3400041	3400061	+	CGACACTCCAATTACTGAAA	1.0	0.644	0.1566	0.0378	0.348	0.0762	-1.0212	-0.8106	0.0613	pdhb-1
chrIV	3400051	3400071	+	ATTACTGAAATGGGATTCGC	1.0	0.478	0.2054	0.1359	0.4926	0.3638	0.1418	0.3728	0.13	pdhb-1
chrIV	3401432	3401452	+	CCCGTCCCAATCGTATTCCG	1.0	0.6604	0.4124	0.5884	0.6807	0.6533	0.9273	0.1631	0.2485	pdhb-1
chrIV	3401441	3401461	+	ATCGTATTCCGTGGACCAAA	1.0	0.5199	0.3574	0.3558	0.4769	0.2431	-0.703	-0.3602	0.4286	pdhb-1
chrIV	3401490	3401510	+	ATTCTCAAGACTTTTCAGCT	0.9172	0.6862	0.1046	0.1466	0.4035	0.231	-1.1367	-0.9617	0.1683	pdhb-1
chrIV	3402237	3402257	+	ATTTTTTGCAGTTGTCTTCC	0.831	0.6153	0.052	0.0	0.2355	0.0301	-2.0997	-1.7828	0.0123	pdhb-1
chrIV	3402256	3402276	+	CTGGAAAACGAGATTCTCTA	0.9194	0.644	0.3501	0.2774	0.5063	0.2837	-0.4511	-0.1461	0.1579	pdhb-1
chrIV	3402303	3402323	+	GGTTCTTTCCGATGATTTCG	1.0	0.5477	0.2063	0.166	0.4754	0.282	-0.4114	-0.5751	0.35	pdhb-1
chrIV	3402313	3402333	+	GATGATTTCGTGGTTCCAAT	1.0	0.7003	0.3155	0.1369	0.3656	0.1454	-1.1202	-0.7769	0.7543	pdhb-1
chrIV	3402337	3402357	+	AAGGCAAAGATCGAAAGAGC	1.0	0.5068	0.4391	0.302	0.6371	0.5713	0.5093	0.4298	0.0519	pdhb-1
chrIV	3415754	3415774	+	CTTCTGCAACACAGCCAGCA	1.0	0.6672	0.3529	0.1799	0.4568	0.4125	-0.5324	-0.7033	0.0659	lgc-9
chrIV	3415785	3415805	+	AAGACGACTACATTAAAAGT	1.0	0.5161	0.4099	0.3065	0.6124	0.5285	0.5045	0.8085	0.3326	lgc-9
chrIV	3416165	3416185	+	AGTGCACATGACAATTGTGC	1.0	0.6305	0.0502	0.0978	0.5788	0.5108	0.1921	0.3164	0.1045	lgc-9
chrIV	3416566	3416586	+	TCATATCGCATGTACAAAAG	1.0	0.7137	0.4594	0.3169	0.6337	0.5051	0.0915	-0.3306	0.29	lgc-9
chrIV	3416587	3416607	+	GGAGGGATCCAAAACTAGCG	1.0	0.7514	0.238	0.4582	0.6701	0.5764	0.9428	0.1579	0.853	lgc-9
chrIV	3416644	3416664	+	TCATGCCAAGAAGCCTAGTT	1.0	0.6724	0.444	0.2207	0.3348	0.269	-0.7967	-0.0519	0.1021	lgc-9
chrIV	3417086	3417106	+	CGCGAGCCCCCTGTTGTCGG	1.0	0.7939	0.6853	0.5565	0.6691	0.583	0.6086	-0.4656	0.0826	lgc-9
chrIV	3417095	3417115	+	CCTGTTGTCGGTGGAGGAAA	1.0	0.5762	0.6928	0.4002	0.5099	0.3815	-0.5088	-0.5979	0.2789	lgc-9
chrIV	3418014	3418034	+	TTTTGCAGGGAAACGCTGAA	0.8327	0.7145	0.4464	0.0	0.2818	0.1724	-1.0787	-1.0965	0.1173	lgc-9
chrIV	3418054	3418074	+	CGTAAAACAAATGAAATTCA	0.5455	0.5762	0.2535	0.0	0.36	0.1644	-0.8688	-0.5586	0.0401	lgc-9
chrIV	3418225	3418245	+	TAGAAATGAGAAAGTGTCAC	0.8744	0.5589	0.3816	0.2375	0.561	0.3068	-0.3084	-0.3379	0.0986	lgc-9
chrIV	3418232	3418252	+	GAGAAAGTGTCACTGGGACT	0.9649	0.644	0.4354	0.3644	0.5746	0.5144	-0.272	-0.2171	0.1004	lgc-9
chrIV	3418261	3418281	+	GCTAGCCATGACTGTCCTCC	1.0	0.6436	0.2493	0.447	0.5828	0.4496	0.0572	0.2517	0.112	lgc-9
chrIV	3418274	3418294	+	GTCCTCCTGGACATTGTAGC	1.0	0.6724	0.1842	0.2678	0.4436	0.3737	-0.3978	-0.4596	0.2268	lgc-9
chrIV	3421176	3421196	+	GATAACTCCGTGATAAGGAT	1.0	0.6187	0.4038	0.3871	0.6584	0.4021	-0.2415	-0.3631	0.2752	C04C3.6
chrIV	3421471	3421491	+	TGCTCTTGTCGCCAGCTCTA	1.0	0.6025	0.2708	0.1905	0.3847	0.1615	-0.8097	-0.5405	0.0912	C04C3.6
chrIV	3421482	3421502	+	CCAGCTCTATGGGACCGCAA	1.0	0.6025	0.663	0.5718	0.6478	0.4126	-0.0721	-0.0976	0.4169	C04C3.6
chrIV	3421565	3421585	+	AAGCCTCACCTGCACATACA	1.0	0.6167	0.4369	0.3721	0.5271	0.3994	0.6085	0.7927	0.1479	C04C3.6
chrIV	3422349	3422369	+	ATTCCTATCCGAAATCACAT	1.0	0.6305	0.2051	0.0	0.4165	0.4181	-0.0538	0.2793	0.6375	C04C3.6
chrIV	3422361	3422381	+	AATCACATTGGAAAAAATTG	0.7064	0.6742	0.3063	0.1832	0.5431	0.4294	-0.0696	-0.3464	0.1254	C04C3.6
chrIV	3422415	3422435	+	GCACAAAAAGTGATAATAGT	0.9183	0.5482	0.2547	0.0605	0.4407	0.1617	-0.3031	-0.0535	0.3209	C04C3.6
chrIV	3422514	3422534	+	ATAGTACAGTAGTTGTGACG	1.0	0.7137	0.5161	0.422	0.6869	0.6781	1.4883	1.1076	0.684	C04C3.6
chrIV	3428449	3428469	+	AAAACGCATTTGACAATTTT	0.6578	0.5303	0.3469	0.0	0.2603	0.0036	-2.3955	-1.8283	0.0125	C04C3.9
chrIV	3428969	3428989	+	GAGTACTTTATAATATTCAA	1.0	0.5199	0.433	0.255	0.537	0.2522	-0.9388	-0.7837	0.178	srz-60
chrIV	3429191	3429211	+	CTGTACGTTATATTCATAGC	1.0	0.6156	0.1471	0.1137	0.4617	0.0796	-0.7837	-0.4259	0.0259	srz-60
chrIV	3429203	3429223	+	TTCATAGCTGGGATGTTGTC	0.7843	0.6582	0.3956	0.3328	0.4184	0.1719	-0.7352	-0.2581	0.0698	srz-60
chrIV	3429458	3429478	+	AATCGGTTTACAGGAGGATT	0.828	0.5856	0.3841	0.3107	0.4302	0.3236	-0.5847	-0.1643	0.0462	srz-60
chrIV	3433416	3433436	+	GTAGAGTTGGGAATGTTTGC	0.7377	0.6817	0.0493	0.3278	0.5473	0.3352	-0.2627	0.328	0.4047	C04C3.7
chrIV	3436372	3436392	+	CAAGTCCTTTCCATTTTTTA	1.0	0.6582	0.2364	0.0872	0.2409	0.02	-2.3406	-1.889	0.0228	srz-32
chrIV	3436385	3436405	+	TTTTTTATGGATCTCGACTT	1.0	0.672	0.6004	0.0	0.3474	0.1714	-1.3754	-1.2912	0.1682	srz-32
chrIV	3436919	3436939	+	CACCAACCACTTCTACAAAA	0.5935	0.5766	0.3794	0.0778	0.3529	0.1668	-0.8851	-0.7415	0.149	srz-32
chrIV	3436950	3436970	+	TCATACATCATATTCACGTG	1.0	0.6853	0.3446	0.3364	0.6186	0.5109	0.2743	-0.2779	0.4131	srz-32
chrIV	3437163	3437183	+	TTTGATATCTATACTTGCAT	1.0	0.672	0.3198	0.0	0.4591	0.1544	-1.0132	-0.8828	0.2318	srz-32
chrIV	3437263	3437283	+	AAGTGCTTCTATCTTGCGAT	1.0	0.644	0.5135	0.0703	0.4197	0.2433	-0.6571	-0.4418	0.3389	srz-32
chrIV	3437411	3437431	+	AAATTACTTCAAGATAACTT	0.6515	0.6298	0.216	0.0	0.3666	0.2286	-0.7736	-0.2313	0.0192	srz-32
chrIV	3438624	3438644	+	TCCCGCGTTCAAAAGGCATT	0.6131	0.6582	0.219	0.2023	0.3294	0.1467	-0.995	-0.3244	0.0336	grd-13
chrIV	3438647	3438667	+	ATCCGCTCATGAGATTACTA	1.0	0.6724	0.2328	0.3335	0.5554	0.419	-0.2385	0.1955	0.1313	grd-13
chrIV	3438714	3438734	+	TGCCGTCATGCTTCAACCGA	1.0	0.5908	0.5101	0.2953	0.5815	0.3567	-0.0263	-0.3328	0.098	grd-13
chrIV	3439808	3439828	+	GATCGTCAGCTTGCCAAGCC	0.7304	0.7287	0.38	0.284	0.4515	0.3124	-0.9923	-1.1564	0.0457	grd-3
chrIV	3439849	3439869	+	TAGCACCATCAAAACCGTCG	1.0	0.7137	0.4769	0.3549	0.6754	0.5779	0.9798	0.0518	0.3173	grd-3
chrIV	3439870	3439890	+	GGAGACCGGAATGCAGACCC	0.9694	0.6049	0.4649	0.615	0.7112	0.6973	1.1893	0.6779	0.0502	grd-3
chrIV	3439886	3439906	+	ACCCTGGACCTCTTCGGAGC	1.0	0.6959	0.3638	0.3093	0.5395	0.4853	0.5033	0.1437	0.0143	grd-3
chrIV	3439889	3439909	+	CTGGACCTCTTCGGAGCTGG	0.6262	0.6037	0.6893	0.6093	0.6525	0.4959	0.3612	-0.3773	0.0801	grd-3
chrIV	3439904	3439924	+	GCTGGTGGACCACAAACACT	1.0	0.6471	0.4492	0.3263	0.5462	0.4489	0.0562	0.1953	0.4536	grd-3
chrIV	3439972	3439992	+	AACTGCCTATGAGATTGTTA	0.8791	0.6582	0.3401	0.2013	0.4075	0.2849	-0.5953	0.1511	0.1067	grd-3
chrIV	3440009	3440029	+	GTGCTCAACACACACTACAA	0.9141	0.6582	0.465	0.3841	0.629	0.6799	0.7756	0.8265	0.4161	grd-3
chrIV	3440050	3440070	+	CCAGTCCAACAGTTACACCT	1.0	0.5766	0.3111	0.4598	0.6412	0.7291	0.7246	0.7615	0.1968	grd-3
chrIV	3441185	3441205	+	TCTCGTCGTGCTAGCCGCTT	0.8457	0.6578	0.6891	0.3101	0.4113	0.3	-0.469	-0.3242	0.0616	grd-10
chrIV	3441438	3441458	+	GTCCGTCATGAAAAGCTCGT	1.0	0.644	0.3504	0.159	0.4647	0.3013	-0.1523	-0.1735	0.4191	grd-10
chrIV	3441498	3441518	+	AAAGGGAGCAGAAGGGTCGT	1.0	0.6392	0.6029	0.3838	0.5549	0.5248	0.2536	0.343	0.059	grd-10
chrIV	3441502	3441522	+	GGAGCAGAAGGGTCGTTGGG	1.0	0.6864	0.5355	0.6203	0.6696	0.5024	0.3687	0.0606	0.2495	grd-10
chrIV	3442928	3442948	+	CGAAAAGTTTATCGGCTATC	1.0	0.5589	0.2354	0.0	0.1863	0.031	-1.9163	-0.9889	0.0093	F09D12.2
chrIV	3442979	3442999	+	GGAAAACTAACCGCTTTAAC	1.0	0.6582	0.1643	0.0147	0.3854	0.1323	-1.0855	-0.3067	0.3983	F09D12.2
chrIV	3443084	3443104	+	AGCGATCGAAACAAGAAGTT	1.0	0.644	0.2624	0.3008	0.5529	0.3233	-0.6309	-0.3045	0.0329	F09D12.2
chrIV	3443134	3443154	+	AAACTTTATTGCTGCGTTGA	1.0	0.5731	0.3898	0.0	0.124	0.029	-1.227	-1.083	0.0056	F09D12.2
chrIV	3443486	3443506	+	CTCAGTTTCATAAACCAGCT	1.0	0.6156	0.2728	0.306	0.4714	0.2238	-0.6878	-0.6118	0.0857	F09D12.2
chrIV	3443573	3443593	+	ATATAAATTTAAGAAAGCCA	0.9389	0.5199	0.232	0.0	0.5542	0.3164	-0.0578	-0.1997	0.4094	F09D12.2
chrIV	3443589	3443609	+	GCCATGGATCGACCCGACAG	1.0	0.7656	0.4803	0.6018	0.6841	0.6724	1.1323	0.3967	0.1845	F09D12.2
chrIV	3443608	3443628	+	GTGGACTATTCCGAATCTCC	1.0	0.5766	0.2061	0.4012	0.6084	0.4977	0.1449	0.325	0.0338	F09D12.2
chrIV	3443663	3443683	+	ATGTAAGAATTTATTTTCTT	0.4468	0.6015	0.3323	0.054	0.2257	0.0078	-2.3408	-1.7061	0.0128	F09D12.2
chrIV	3443707	3443727	+	TGAGAATCTCGATGTTAGCG	1.0	0.657	0.2623	0.1798	0.5762	0.5334	0.5463	-0.1972	0.4318	F09D12.2
chrIV	3443729	3443749	+	GAGAGCGGTGTACAAAACAT	1.0	0.5908	0.7524	0.5397	0.6583	0.6588	0.7604	0.8164	0.4343	F09D12.2
chrIV	3443952	3443972	+	AGCGATCTGGGTCCAGAATC	1.0	0.6049	0.4635	0.3861	0.382	0.3263	-0.5464	0.2628	0.0317	F09D12.2
chrIV	3443960	3443980	+	GGGTCCAGAATCTGGTCAAG	1.0	0.5871	0.5198	0.4561	0.6291	0.4413	0.3895	0.0608	0.1143	F09D12.2
chrIV	3443996	3444016	+	TTACTCGGGAATGTGATGTT	0.4399	0.6724	0.5599	0.3468	0.4291	0.4984	-0.0143	0.8033	0.0874	F09D12.2
chrIV	3444111	3444131	+	AGTGATGATTCTGTTGTCCT	0.9614	0.6862	0.3591	0.2444	0.4479	0.5923	-0.3499	-0.253	0.0752	F09D12.2
chrIV	3445060	3445080	+	TTGAGATCCGAAATTGCAAA	0.8056	0.644	0.3939	0.0	0.1139	0.0188	-1.8679	-1.98	0.239	F58E2.5
chrIV	3445107	3445127	+	TCCTGATATTACAATTCCAT	0.9305	0.6156	0.2813	0.2106	0.4463	0.3173	-0.7127	-0.3288	0.0473	F58E2.5
chrIV	3445134	3445154	+	TGCAGCAGGAATGCTGAAAC	1.0	0.6724	0.3863	0.3235	0.442	0.2447	-0.4155	-0.1729	0.0216	F58E2.5
chrIV	3445756	3445776	+	GGCTCTTGCTCAAGCCTATG	1.0	0.5871	0.4216	0.3808	0.533	0.3241	-0.2416	-0.5477	0.1065	F58E2.5
chrIV	3445825	3445845	+	TCCTGTTACGTATAGTTTCC	1.0	0.6298	0.124	0.205	0.3477	0.116	-1.3212	-0.7514	0.031	F58E2.5
chrIV	3445932	3445952	+	ACTGTATCGATTCAAGATAT	1.0	0.6046	0.4647	0.1429	0.4027	0.3779	-0.7273	0.264	0.0958	F58E2.5
chrIV	3445938	3445958	+	TCGATTCAAGATATTGGAGA	0.8383	0.6156	0.4308	0.2129	0.5673	0.2695	-0.2367	-0.6035	0.0888	F58E2.5
chrIV	3445970	3445990	+	GAGGCTATATTAATGATGAT	1.0	0.5458	0.4626	0.3574	0.5454	0.375	-0.0992	0.268	0.2079	F58E2.5
chrIV	3453741	3453761	+	CAAACAGGATGAAAAGGTAT	1.0	0.4926	0.5026	0.2541	0.474	0.3034	-0.1118	0.1426	0.262	srz-23
chrIV	3453860	3453880	+	CATTTTCAAAATGAATAAAG	0.4982	0.6459	0.4206	0.0	0.386	0.2245	-1.581	-1.5102	0.1904	srz-23
chrIV	3453944	3453964	+	ACTTCCTTCCAACTTCCAAC	0.9314	0.6305	0.0704	0.0	0.4421	0.3755	0.106	0.3717	0.7486	srz-23
chrIV	3453962	3453982	+	ACTGGATGCTGATGAAGAGA	0.8767	0.562	0.5638	0.3395	0.649	0.7099	0.9696	0.7441	0.3565	srz-23
chrIV	3453992	3454012	+	ACCCCAACTTTTCACTAATT	0.7928	0.5742	0.3038	0.0	0.0855	0.0732	-2.2147	-1.4546	0.0217	srz-23
chrIV	3454061	3454081	+	TCACTGTTTTACATTTCTAA	0.8797	0.6534	0.1414	0.0	0.2658	0.0242	-1.5501	-1.4806	0.0845	srz-23
chrIV	3454204	3454224	+	TTGCTCTGATATATGCGCTC	1.0	0.6298	0.4251	0.1499	0.4984	0.5206	0.3126	0.4365	0.1303	srz-23
chrIV	3464041	3464061	+	TCCCCTCGAAACACTTTTTC	0.7688	0.6025	0.1297	0.0432	0.234	0.0192	-1.9858	-1.2819	0.0322	F58E2.4
chrIV	3464158	3464178	+	CAATGATTTGCAAGCCATTT	0.5062	0.5731	0.3752	0.0	0.1913	0.0237	-1.6623	-0.8681	0.0079	F58E2.4
chrIV	3464191	3464211	+	AGCAATCGAGAGATTTTTTG	1.0	0.7137	0.2392	0.331	0.4507	0.1056	-1.5843	-1.3323	0.19	F58E2.4
chrIV	3464211	3464231	+	TGGAATTGAGCCCTTATTAT	1.0	0.6582	0.223	0.2949	0.3741	0.0601	-1.2326	0.0526	0.0381	F58E2.4
chrIV	3464247	3464267	+	TCGATAAAAGAATGTCAGCG	1.0	0.6144	0.3541	0.3276	0.6012	0.5563	0.245	-0.6631	0.5492	F58E2.4
chrIV	3464274	3464294	+	AATCAGTTCAGTTGTACGAT	1.0	0.653	0.164	0.1157	0.4725	0.2373	-1.1709	-0.3818	0.135	F58E2.4
chrIV	3464290	3464310	+	CGATTGGCTTGTAACGTTTT	1.0	0.6676	0.3268	0.2312	0.3356	0.0217	-2.1102	-1.787	0.0156	F58E2.4
chrIV	3464392	3464412	+	ACTCATCAGTTCAAACTATC	0.6783	0.6046	0.1886	0.0	0.2642	0.0813	-1.6629	-0.4452	0.092	F58E2.4
chrIV	3464472	3464492	+	AAATTCTTAAGACGAAACAA	0.5509	0.4915	0.2647	0.0	0.5167	0.5286	0.544	0.4631	0.3045	F58E2.4
chrIV	3464731	3464751	+	AACAGCCTGATCGAACTTTT	1.0	0.5908	0.4335	0.2347	0.2876	0.0164	-2.2014	-1.1649	0.0259	F58E2.4
chrIV	3464762	3464782	+	AACATTCTTTTTTATGGGAA	0.7528	0.6015	0.3269	0.0	0.2718	-0.0252	-2.0467	-2.3084	0.0271	F58E2.4
chrIV	3464773	3464793	+	TTATGGGAATGGAGCATCAA	0.8288	0.625	0.5454	0.3737	0.5662	0.2949	-0.0377	0.1076	0.2539	F58E2.4
chrIV	3465262	3465282	+	AGTTGCACTTGAAATCTCTT	0.9473	0.6862	0.1168	0.1574	0.3812	0.1813	-1.1598	-0.2217	0.2155	F58E2.4
chrIV	3465304	3465324	+	TGTCAATGTATTCCACAAGA	1.0	0.6046	0.2708	0.3159	0.6075	0.3205	-0.4809	-0.3794	0.1483	F58E2.4
chrIV	3465335	3465355	+	AAATTGATATATGAAAATGT	0.2654	0.5576	0.1748	0.0	0.4227	0.4641	-0.1327	0.0401	0.0638	F58E2.4
chrIV	3465379	3465399	+	TGCAAAATTGATCACGGCAA	1.0	0.6156	0.5466	0.2673	0.5965	0.1709	-0.7242	-1.0344	0.127	F58E2.4
chrIV	3465428	3465448	+	GAAGAAATATGCTTTGCACA	1.0	0.6298	0.332	0.0	0.3923	0.4415	-0.2175	-0.6548	0.3807	F58E2.4
chrIV	3465435	3465455	+	TATGCTTTGCACATGGTAGA	0.8599	0.6305	0.3506	0.0225	0.4973	0.4438	-0.0584	0.2089	0.1612	F58E2.4
chrIV	3465442	3465462	+	TGCACATGGTAGATGGCAAC	1.0	0.5742	0.4018	0.2873	0.485	0.2238	-0.8721	-0.63	0.0102	F58E2.4
chrIV	3467632	3467652	+	AGATTCGGAATTTATGTCAG	1.0	0.6995	0.5329	0.3132	0.5953	0.4273	0.2557	-0.0892	0.3147	F58E2.3
chrIV	3467692	3467712	+	ATTAATAAAGAAATTAGATC	0.4801	0.6436	0.0866	0.0	0.2624	0.0421	-1.2078	-0.5777	0.0725	F58E2.3
chrIV	3467707	3467727	+	AGATCTGGAAATTAGTCAAT	0.7692	0.56	0.2112	0.0378	0.3358	0.1685	-0.8272	0.1655	0.2118	F58E2.3
chrIV	3467722	3467742	+	TCAATTGGATTATGAGGAAT	0.6817	0.4773	0.4912	0.2528	0.4475	0.1396	-0.9287	-0.6323	0.0416	F58E2.3
chrIV	3467769	3467789	+	AATCAATACAATTCTACGAT	1.0	0.672	0.1633	0.0	0.3255	0.2262	-0.9141	-0.2382	0.1093	F58E2.3
chrIV	3467833	3467853	+	GCCCAAACTGATTTCTCTGC	0.7831	0.6298	0.0928	0.1071	0.4371	0.204	-1.1954	-1.1879	0.0668	F58E2.3
chrIV	3467970	3467990	+	AAATTGTAAAAATGAAGCAA	0.335	0.4867	0.3753	0.0	0.4602	0.5154	0.1972	0.0489	0.0619	F58E2.3
chrIV	3468238	3468258	+	GAAAGTTTGACAGGTCTATT	1.0	0.5873	0.3952	0.2175	0.3287	0.0677	-1.0725	-0.1611	0.0557	F58E2.3
chrIV	3468269	3468289	+	AGAAGCATTCATTGTTTTCA	1.0	0.5731	0.0271	0.0	0.2773	0.0271	-2.404	-2.1035	0.0049	F58E2.3
chrIV	3468275	3468295	+	ATTCATTGTTTTCATGGGAA	1.0	0.672	0.3495	0.0	0.4071	0.0489	-1.5013	-1.7285	0.1344	F58E2.3
chrIV	3468286	3468306	+	TCATGGGAATGGAGCATTGA	0.6373	0.625	0.3771	0.4254	0.5602	0.2865	-0.6524	-0.3893	0.0565	F58E2.3
chrIV	3468517	3468537	+	GGTTTTAGTTTTTCAGGAAT	0.6024	0.5762	0.3391	0.0837	0.3335	0.0004	-1.7334	-1.7061	0.1002	F58E2.3
chrIV	3468569	3468589	+	TCAATTAAGGTCCTGCATAA	1.0	0.644	0.2783	0.0827	0.4045	0.156	-0.8685	-0.1247	0.1412	F58E2.3
chrIV	3468602	3468622	+	AAAAATATTCTAAGCCATCT	1.0	0.5448	0.19	0.0	0.1721	0.0579	-1.3936	-0.9706	0.0031	F58E2.3
chrIV	3468690	3468710	+	CGCCTTCGAAGAACTTCGCG	1.0	0.7278	0.4278	0.41	0.6506	0.5159	0.0722	-0.5695	0.5527	F58E2.3
chrIV	3468878	3468898	+	TTCAAAAGTGATACAAAAAG	0.6038	0.6179	0.4123	0.1993	0.5523	0.2422	-0.3718	-0.8798	0.3141	F58E2.3
chrIV	3468894	3468914	+	AAAGTGGAGAAACATCGGAA	0.6271	0.6817	0.4518	0.4222	0.6626	0.5427	0.6628	0.6396	0.1779	F58E2.3
chrIV	3468899	3468919	+	GGAGAAACATCGGAATGGAT	1.0	0.5766	0.5179	0.3475	0.6793	0.4679	0.4307	0.4745	0.4082	F58E2.3
chrIV	3468934	3468954	+	TGTGCTCCGTGAATAATCGT	1.0	0.5631	0.4393	0.3613	0.6468	0.6308	0.9871	0.8262	0.5277	F58E2.3
chrIV	3470070	3470090	+	AATTTCTTACTCCCGACAAC	1.0	0.7003	0.0685	0.0	0.3654	0.2544	-0.5545	-0.3291	0.3299	F58E2.2
chrIV	3470091	3470111	+	GGTCGCTGAATCGGAAATCG	1.0	0.6459	0.2808	0.5065	0.6776	0.6245	0.6409	-0.2636	0.3172	F58E2.2
chrIV	3470140	3470160	+	AACTACAGTATAGACTTCAC	1.0	0.6298	0.2663	0.354	0.5472	0.4168	0.3604	0.8933	0.0404	F58E2.2
chrIV	3470157	3470177	+	CACTGGCGGAGAGAAGACAG	0.9204	0.6981	0.6592	0.6336	0.7115	0.6424	0.9812	0.4782	0.0772	F58E2.2
chrIV	3470179	3470199	+	GGAATAAGAAGATTGCTAAA	0.8904	0.6156	0.2714	0.0342	0.3968	0.3363	-0.1236	0.5433	0.2443	F58E2.2
chrIV	3470198	3470218	+	ATGGCGATGACGATGACAAA	1.0	0.6261	0.5825	0.3287	0.6287	0.4867	-0.1263	0.1924	0.2364	F58E2.2
chrIV	3476246	3476266	+	GTGACATATTGCGCAAAGTT	0.7895	0.5068	0.4749	0.334	0.4861	0.2102	-1.0061	-0.6976	0.0209	srz-69
chrIV	3476256	3476276	+	GCGCAAAGTTTGGGAACATA	0.8654	0.5057	0.4499	0.2549	0.3996	0.1061	-1.0035	-0.5159	0.188	srz-69
chrIV	3476422	3476442	+	GTAATGACTTTACGGCTTAT	1.0	0.5967	0.2694	0.1042	0.328	0.1211	-1.4336	-0.2936	0.2938	srz-69
chrIV	3476437	3476457	+	CTTATTGGCTATAATTACAC	0.8045	0.672	0.3244	0.2075	0.5067	0.4526	0.2774	0.595	0.2933	srz-69
chrIV	3476501	3476521	+	GCAAAAAGTCTTATGATCAC	0.9606	0.6156	0.1542	0.179	0.4663	0.1368	-0.7339	-0.6104	0.1686	srz-69
chrIV	3476517	3476537	+	TCACTGGGTAGAGTTTGTCC	1.0	0.6959	0.369	0.199	0.5917	0.6423	0.8172	1.0386	0.1064	srz-69
chrIV	3478336	3478356	+	GTGAAATAGGGCTCGAGTTT	0.9216	0.6582	0.5421	0.1948	0.399	0.0646	-1.2218	-0.6955	0.0151	srz-70
chrIV	3478579	3478599	+	CAGAAAAAATGTTTGACAGT	0.7417	0.6015	0.1357	0.0	0.1867	0.0684	-1.3131	-1.353	0.0407	srz-70
chrIV	3478595	3478615	+	CAGTTGGGTAGAGTTTGTCC	1.0	0.6817	0.4716	0.3465	0.6794	0.5931	0.6549	0.9003	0.0581	srz-70
chrIV	3479496	3479516	+	CAATGGGCTCAAGAAGGACT	0.9012	0.6143	0.4494	0.3329	0.58	0.5462	0.2342	0.2685	0.0867	C09G12.5
chrIV	3479499	3479519	+	TGGGCTCAAGAAGGACTTGG	0.796	0.5197	0.6393	0.6185	0.7012	0.613	0.5269	0.1052	0.1772	C09G12.5
chrIV	3479588	3479608	+	AAAAACTAATGCAGGCCACG	1.0	0.6428	0.1561	0.0	0.339	0.4594	0.2391	-0.4871	0.4428	C09G12.5
chrIV	3480376	3480396	+	TTTCTAACACTGATGAATAT	0.8168	0.6862	0.1727	0.0	0.3018	0.0786	-1.5438	-0.7393	0.1424	srz-37
chrIV	3480434	3480454	+	TTGTGAGTAAGAAAACCACC	1.0	0.5482	0.1513	0.3899	0.6495	0.5035	0.3445	0.1028	0.5519	srz-37
chrIV	3480496	3480516	+	TCACCAGGTACACAATTTCA	1.0	0.5209	0.2566	0.2154	0.4178	0.1969	-0.9226	-0.4389	0.1031	srz-37
chrIV	3480697	3480717	+	TCTGTAGAAATATCAAAAAG	0.5324	0.66	0.3828	0.3238	0.6457	0.4769	0.5644	0.1194	0.3245	srz-37
chrIV	3480706	3480726	+	ATATCAAAAAGTGGAAGACT	0.9191	0.4217	0.3243	0.1764	0.5946	0.4751	-0.1562	-0.0434	0.0293	srz-37
chrIV	3480751	3480771	+	GAATGAACCATTCTGCGTAG	1.0	0.7137	0.405	0.1301	0.5856	0.3166	0.2023	-0.0199	0.319	srz-37
chrIV	3480773	3480793	+	GAAAAGTTCACCGGTTTTTC	0.8829	0.625	-0.0121	0.0336	0.3155	-0.0007	-2.2098	-1.6548	0.0097	srz-37
chrIV	3481597	3481617	+	CATCAAAAACAAAACATTCG	1.0	0.7275	0.0376	0.0278	0.3922	0.1586	-0.6011	-0.9713	0.1442	srz-37
chrIV	3481624	3481644	+	GACCATTTTGTAAAAGTGAC	0.9316	0.534	0.0721	0.1707	0.4736	0.0837	-1.6961	-1.8597	0.1323	srz-37
chrIV	3482944	3482964	+	AACAAGTTACGAAGTAAAGC	1.0	0.5967	-0.0903	0.0	0.5036	0.3394	-0.1915	0.0117	0.1827	srz-82
chrIV	3482963	3482983	+	CTGGTATTTGTTGTAATTTT	0.6271	0.5482	0.4946	0.3234	0.3287	0.0093	-1.7983	-1.3546	0.0067	srz-82
chrIV	3483347	3483367	+	TGTACAGCATTTTTACAAAA	0.7496	0.5206	0.2238	0.0691	0.3412	0.0274	-1.8997	-1.8289	0.1759	srz-82
chrIV	3483414	3483434	+	ATATTGTTAGTTGCGTTTCC	0.7112	0.6676	0.2469	0.0	0.3136	0.1001	-1.1541	-0.5526	0.0471	srz-82
chrIV	3483954	3483974	+	CCCTTATTTTTTCTAGTTTA	0.5221	0.5199	0.242	0.0003	0.1653	0.0077	-2.245	-2.0827	0.0149	srz-82
chrIV	3484162	3484182	+	ATTTCTATAGTCCTACGATT	1.0	0.5347	0.3389	0.0	0.4002	0.2121	-0.3748	0.3618	0.1821	srz-82
chrIV	3484177	3484197	+	CGATTTGGTCTAAATCAAGA	1.0	0.6298	0.1345	0.1016	0.4565	0.2676	-0.5732	-0.6472	0.4769	srz-82
chrIV	3491862	3491882	+	TTTTCTGATGTTACTTTATT	0.6171	0.6163	0.3625	0.0	0.2272	-0.0427	-2.4913	-1.9856	0.0373	srz-78
chrIV	3492004	3492024	+	AGTTAATCACTTTTATCACA	0.9953	0.5762	0.1636	0.0	0.3149	0.2011	-1.4054	-1.3107	0.2382	srz-78
chrIV	3492086	3492106	+	GCCTATTATCATCTCGGGTA	1.0	0.6156	0.4664	0.3991	0.6058	0.4819	0.207	0.0489	0.0246	srz-78
chrIV	3492444	3492464	+	ACAACTCACTTTTGTCATTC	1.0	0.5033	0.0568	0.0	0.2638	0.0669	-2.3654	-2.041	0.0089	srz-78
chrIV	3492561	3492581	+	CCCGCACACTGAAAAGCAAG	1.0	0.5764	0.3119	0.2764	0.6198	0.3442	0.3523	-0.3914	0.2637	srz-78
chrIV	3492582	3492602	+	GGCCCGGTTTCAAAAATTAA	1.0	0.5303	0.1266	0.1462	0.2818	0.0665	-1.7712	-1.4545	0.2021	srz-78
chrIV	3492596	3492616	+	AATTAATGGCTAAACATATC	1.0	0.672	0.1455	0.0	0.3476	0.0644	-1.0118	0.2504	0.012	srz-78
chrIV	3492676	3492696	+	ACAATCAGCACTGAATTTCT	1.0	0.5766	0.214	0.012	0.2935	0.056	-1.1265	0.1873	0.0472	srz-78
chrIV	3492697	3492717	+	GGAATTGAAGGGAACCCCTT	1.0	0.644	0.512	0.5144	0.5401	0.3935	-0.7113	-0.0203	0.2788	srz-78
chrIV	3492711	3492731	+	CCCCTTTGGCTATTATACAA	1.0	0.5624	0.3511	0.3277	0.489	0.295	-0.6943	-0.652	0.1294	srz-78
chrIV	3493654	3493674	+	GTTACTAAAATTGCAACAAA	0.8945	0.5206	0.2029	0.0	0.298	0.0977	-1.139	-0.9704	0.0555	srz-79
chrIV	3493695	3493715	+	TATTTCGACGTTACTTTATT	0.9397	0.7003	0.3103	0.0	0.2485	0.021	-1.7212	-1.0561	0.0469	srz-79
chrIV	3493756	3493776	+	AGAAGGAGGGATAGAAAGGT	1.0	0.5434	0.4468	0.5567	0.6647	0.5697	-0.0518	-0.0748	0.0428	srz-79
chrIV	3493833	3493853	+	CCAACGGTCAGTCACTTTTA	1.0	0.6261	0.351	0.1253	0.2906	0.0719	-2.3955	-1.4926	0.119	srz-79
chrIV	3493838	3493858	+	GGTCAGTCACTTTTATGGAA	0.6303	0.6281	0.2378	0.1839	0.4875	0.2622	-0.5586	-0.7068	0.2538	srz-79
chrIV	3493863	3493883	+	AAGATTACTTATTGCATGTT	1.0	0.5448	0.416	0.1031	0.2574	0.1488	-0.5195	0.2654	0.0043	srz-79
chrIV	3493908	3493928	+	ATGATTCTTTGTAACAATCC	0.5867	0.6156	0.1564	0.1205	0.507	0.2968	-0.4791	-0.2476	0.0123	srz-79
chrIV	3494001	3494021	+	CGGTTTTTTCGTGATTGTTG	0.7619	0.6995	0.3349	0.1842	0.5029	0.2011	-1.6426	-1.7498	0.0382	srz-79
chrIV	3494067	3494087	+	TCACTTTATAACATTCCTTT	0.989	0.6156	0.0689	0.0	0.2615	0.0234	-1.5976	-1.0304	0.1616	srz-79
chrIV	3494153	3494173	+	AGTTCTTGTTTAAGCATATC	1.0	0.5313	0.2189	0.0	0.2805	0.0554	-1.1489	-0.4375	0.0372	srz-79
chrIV	3494245	3494265	+	AGTAGAAGGACAACAAATTT	1.0	0.6187	0.4813	0.2418	0.401	0.0814	-0.9049	0.0965	0.0116	srz-79
chrIV	3495540	3495560	+	GCATCCATTTGAATCGGCGG	1.0	0.6297	0.4769	0.3735	0.6421	0.4485	0.4726	-0.5826	0.6089	C09G12.17
chrIV	3495546	3495566	+	ATTTGAATCGGCGGTGGTGC	0.5556	0.6578	0.262	0.0	0.3896	0.2374	-0.6512	-1.0302	0.1345	C09G12.17
chrIV	3495914	3495934	+	TATACTTACACAGATCCCAC	1.0	0.6163	0.3128	0.4207	0.6985	0.6359	1.3013	1.4182	0.4373	C09G12.17
chrIV	3495998	3496018	+	GTTGTGCACGGACATACTAT	1.0	0.7523	0.371	0.305	0.5367	0.3957	-0.3122	0.5861	0.1782	C09G12.17
chrIV	3502218	3502238	+	AGCTTTCTCTGAAAATCAGC	1.0	0.5482	-0.0016	0.0	0.4117	0.1347	-0.9	-0.8269	0.1778	ceh-53
chrIV	3502227	3502247	+	TGAAAATCAGCTGGAATTGT	0.6792	0.5057	0.3393	0.1333	0.4206	0.2292	-0.3201	-0.1073	0.0655	ceh-53
chrIV	3502281	3502301	+	TGTTCAGCAGCGAGAGACCC	1.0	0.5064	0.3007	0.4888	0.7271	0.5766	0.6599	0.5092	0.062	ceh-53
chrIV	3502708	3502728	+	AATGAGGAAGGCGATGCAGA	0.8238	0.7523	0.4613	0.2877	0.6161	0.523	0.4648	0.2759	0.2282	ceh-53
chrIV	3504586	3504606	+	AGACCGGGACAAGAAGGTAA	1.0	0.5587	0.5993	0.5283	0.6429	0.5009	0.1315	0.1774	0.2652	srz-83
chrIV	3504783	3504803	+	AGTTCAACATTTTTACGAAA	0.5862	0.5064	0.1894	0.0	0.2367	0.0235	-2.1576	-2.1068	0.1729	srz-83
chrIV	3505004	3505024	+	TTATCTTACCACGTTTTTCC	0.792	0.5884	-0.0145	0.0	0.3056	0.0944	-1.5917	-1.1928	0.0498	srz-83
chrIV	3505022	3505042	+	CCTGGCATTCCAACAATTTC	1.0	0.6329	0.1823	0.1742	0.3006	0.0464	-1.8193	-1.0923	0.0665	srz-83
chrIV	3505043	3505063	+	GGTTTTCTATTTCCCAAAAC	0.8824	0.672	0.3081	0.1452	0.3811	0.1094	-1.5512	-1.4644	0.2072	srz-83
chrIV	3505090	3505110	+	AACACTTTTTCAAGGACGTT	1.0	0.4891	0.3259	0.0	0.3046	0.162	-1.2272	-1.2067	0.0583	srz-83
chrIV	3505132	3505152	+	TAATAACAGAAGCGATACTA	1.0	0.5057	0.3901	0.1595	0.5984	0.3931	0.1464	0.5142	0.0362	srz-83
chrIV	3505146	3505166	+	ATACTATGGGTTCTATCAAA	1.0	0.5766	0.4382	0.29	0.4912	0.4009	0.0681	0.6936	0.1709	srz-83
chrIV	3508211	3508231	+	TCTGTTTGTGGATATGACAG	0.922	0.7558	0.5124	0.4827	0.664	0.6535	1.254	0.5173	0.7758	ced-10
chrIV	3508581	3508601	+	CTGAGTAGTTGTCGAATACC	0.96	0.5057	0.5528	0.344	0.5005	0.2356	-0.1595	-0.0016	0.0871	ced-10
chrIV	3509400	3509420	+	TTCTCCGGGAAATGCGTTTG	1.0	0.6013	0.5907	0.398	0.4519	0.2111	-0.579	-0.6439	0.0059	ced-10
chrIV	3512377	3512397	+	TCGAATTGTGTCGGCTTGAA	0.9143	0.5873	0.5798	0.2922	0.3437	0.1326	-0.9094	-0.8111	0.1378	tsg-101
chrIV	3512423	3512443	+	GATGTTTGAGCCGTTACAGG	0.7913	0.7842	0.5114	0.1771	0.5923	0.5811	0.7316	0.2759	0.4917	tsg-101
chrIV	3512426	3512446	+	GTTTGAGCCGTTACAGGTGG	1.0	0.7026	0.6735	0.489	0.638	0.4088	-0.0212	-0.5949	0.3235	tsg-101
chrIV	3512432	3512452	+	GCCGTTACAGGTGGTGGACG	1.0	0.6711	0.4906	0.5986	0.6324	0.4631	0.6515	-0.2907	0.1984	tsg-101
chrIV	3512435	3512455	+	GTTACAGGTGGTGGACGTGG	0.8306	0.5761	0.8789	0.6615	0.6933	0.6525	1.1755	0.609	0.2692	tsg-101
chrIV	3512465	3512485	+	GCAGGATTTGATGAAGCCGA	1.0	0.5624	0.6504	0.3745	0.6592	0.5435	0.4568	-0.0122	0.5473	tsg-101
chrIV	3512471	3512491	+	TTTGATGAAGCCGATGGATA	0.9565	0.7145	0.342	0.0741	0.4122	0.378	-0.3904	-0.4006	0.0269	tsg-101
chrIV	3512495	3512515	+	GATGCTCCAGAAGCTCCCAT	0.9249	0.6589	0.5529	0.3892	0.5915	0.5763	0.2394	0.4191	0.7943	tsg-101
chrIV	3512511	3512531	+	CCATTGGATACGGTGTTGAT	1.0	0.6817	0.4189	0.2384	0.372	0.2155	-0.5297	-0.0139	0.1048	tsg-101
chrIV	3512533	3512553	+	GGGAACATTCATGTAGGGAC	1.0	0.5482	0.4457	0.4434	0.6663	0.4578	0.4505	0.0445	0.115	tsg-101
chrIV	3513292	3513312	+	TATCCCATAGCCCCTGCCGA	1.0	0.6731	0.3762	0.3085	0.6422	0.4935	0.3657	0.0062	0.1828	tsg-101
chrIV	3513340	3513360	+	GGAGCAGCTCCGGAGCCCGT	0.9575	0.6309	0.4914	0.5965	0.7298	0.5806	0.8547	0.7899	0.3444	tsg-101
chrIV	3513346	3513366	+	GCTCCGGAGCCCGTTGGATA	1.0	0.7108	0.4374	0.285	0.5034	0.4358	0.106	0.0509	0.0887	tsg-101
chrIV	3513352	3513372	+	GAGCCCGTTGGATATGGAGT	1.0	0.6025	0.559	0.6092	0.6888	0.5715	0.8665	0.7174	0.1762	tsg-101
chrIV	3513361	3513381	+	GGATATGGAGTTGGCATTGT	0.8451	0.5873	0.5959	0.4433	0.5013	0.3847	-0.2897	0.1778	0.0479	tsg-101
chrIV	3513373	3513393	+	GGCATTGTTGGCTGTGAAGA	0.4412	0.5873	0.4213	0.3011	0.5815	0.2439	-0.3571	-0.9144	0.021	tsg-101
chrIV	3513379	3513399	+	GTTGGCTGTGAAGATGGATA	0.7571	0.7145	0.5097	0.5099	0.6272	0.5097	0.4672	0.4848	0.4083	tsg-101
chrIV	3513385	3513405	+	TGTGAAGATGGATATGGTGT	0.5999	0.6862	0.5629	0.5392	0.6934	0.5623	0.6627	0.3327	0.1743	tsg-101
chrIV	3513415	3513435	+	GATGCAGATGAGCCAGCCGA	1.0	0.5773	0.6516	0.4469	0.6519	0.59	0.9576	0.6157	0.356	tsg-101
chrIV	3513435	3513455	+	TGGATTTGTTGCTGAAGCGT	0.6683	0.4915	0.599	0.2095	0.5494	0.5477	-0.019	-0.2556	0.2396	tsg-101
chrIV	3513447	3513467	+	TGAAGCGTTGGTTGCCGAGT	0.6829	0.6015	0.598	0.4011	0.5481	0.3103	0.1438	0.1253	0.031	tsg-101
chrIV	3513469	3513489	+	GCTGCAGATCGGGCAAAAAC	1.0	0.5914	0.2789	0.0	0.3181	0.2906	-0.5631	-0.0481	0.2374	tsg-101
chrIV	3514109	3514129	+	AGTCCACTGAGATCATATCC	1.0	0.5631	0.1695	0.2988	0.591	0.518	0.5119	1.0086	0.0842	tsg-101
chrIV	3514260	3514280	+	TTAATAACCATCGTTGAAGT	1.0	0.644	0.2581	0.0	0.3914	0.1553	-0.7375	-0.6011	0.2811	tsg-101
chrIV	3514290	3514310	+	TAACAAATTGGTGCATAATA	0.8842	0.5766	0.4536	0.0823	0.3112	0.1441	-1.0349	-0.1702	0.0392	tsg-101
chrIV	3514353	3514373	+	CATGCGCCTTTATAATATAC	1.0	0.5725	0.2292	0.0444	0.4015	0.0841	-0.7533	0.0972	0.1294	tsg-101
chrIV	3514398	3514418	+	GCGGTACGACGTTTTCCGTC	1.0	0.6582	0.3821	0.3571	0.4336	0.215	-1.0242	-0.8792	0.2057	tsg-101
chrIV	3514441	3514461	+	CCGGCGAGAGATCTTTGAAC	0.6576	0.6261	0.3426	0.2879	0.4882	0.3989	0.0637	0.4106	0.0918	tsg-101
chrIV	3517073	3517093	+	AATTCCAACGCTCAGGAATC	1.0	0.6447	0.3531	0.0712	0.3343	0.2619	-0.7534	0.0815	0.0226	unc-33
chrIV	3517082	3517102	+	GCTCAGGAATCTGGATGACC	0.9789	0.5856	0.2494	0.4435	0.6236	0.5969	0.5521	0.504	0.0502	unc-33
chrIV	3517358	3517378	+	GATGTCGTCGGCAATGATGG	0.7778	0.7984	0.3746	0.4656	0.6695	0.595	0.6854	0.0248	0.3513	unc-33
chrIV	3517427	3517447	+	CGAATTTTCTAGGAGCTATT	1.0	0.6298	0.2321	0.0	0.2492	0.0338	-1.8032	-1.0558	0.1172	unc-33
chrIV	3517430	3517450	+	ATTTTCTAGGAGCTATTTGG	1.0	0.6884	0.457	0.0	0.501	0.4633	-0.4425	-0.1519	0.2915	unc-33
chrIV	3518095	3518115	+	AATGCTAAACTCTCTCAGCC	1.0	0.6305	0.018	0.0176	0.392	0.4231	-0.343	-0.3954	0.151	unc-33
chrIV	3518105	3518125	+	TCTCTCAGCCTGGCCCAGAA	1.0	0.7429	0.4999	0.2881	0.4056	0.3141	-0.2311	0.0357	0.2144	unc-33
chrIV	3518127	3518147	+	GTTTGAAGGGTTCGAACAGA	1.0	0.562	0.463	0.1499	0.514	0.2602	-0.4829	-0.5112	0.0837	unc-33
chrIV	3518143	3518163	+	CAGATGGATATGACGGATAT	0.9	0.6676	0.5868	0.4012	0.4944	0.3119	-0.855	-0.2843	0.0197	unc-33
chrIV	3518331	3518351	+	CGCCAGACTTCGATTCGGAT	1.0	0.6817	0.406	0.1513	0.4511	0.1903	-0.7862	-0.6039	0.2102	unc-33
chrIV	3518417	3518437	+	TCGCTTCCCGGTCCAGATAT	1.0	0.6191	0.5272	0.2315	0.3704	0.1928	-0.7008	0.0577	0.0651	unc-33
chrIV	3518467	3518487	+	TGAGGCTGAAGCTCAAGAAA	0.5669	0.6049	0.4723	0.4332	0.6504	0.4929	0.0598	0.2335	0.3631	unc-33
chrIV	3519454	3519474	+	GCCTCAATACGAATCGAAAG	1.0	0.6297	0.4173	0.1829	0.6308	0.4649	0.4037	-0.3807	0.6651	unc-33
chrIV	3519536	3519556	+	GACGGAGATAGTACAAGAAA	1.0	0.5766	0.4457	0.3543	0.6174	0.5307	-0.0841	0.0348	0.073	unc-33
chrIV	3519566	3519586	+	CCGACAGACCGACGAAATAG	1.0	0.5339	0.3044	0.2764	0.6266	0.5047	0.2317	-0.3857	0.1274	unc-33
chrIV	3519632	3519652	+	GCTGCTGAGAAGAAGAATAG	0.7129	0.7002	0.3123	0.4165	0.6688	0.6793	1.0117	0.8922	0.5581	unc-33
chrIV	3519740	3519760	+	GCTGATATTCTGATTGAAGA	1.0	0.672	0.3189	0.0	0.4453	0.1511	-0.6225	-1.0382	0.1656	unc-33
chrIV	3523075	3523095	+	TCCGTCGATGATCTCTCGAC	1.0	0.6582	0.5515	0.3857	0.5521	0.5027	0.5349	0.6374	0.2481	unc-33
chrIV	3523096	3523116	+	GGCTGTAAATCTGCAATCGC	1.0	0.5624	0.2289	0.1879	0.5398	0.3946	-0.3283	-0.5738	0.0793	unc-33
chrIV	3523135	3523155	+	GTTGAAGTCGTTCGGCCACG	0.8105	0.7133	0.4334	0.4241	0.6026	0.5085	0.64	-0.0326	0.7993	unc-33
chrIV	3523149	3523169	+	GCCACGTGGCGCCGAATCGG	1.0	0.5858	0.5665	0.4792	0.6565	0.6418	1.0536	0.2046	0.0854	unc-33
chrIV	3523182	3523202	+	TAAGCGGGTGAAAAATCAAC	1.0	0.5445	0.373	0.2393	0.4729	0.3611	-0.1611	0.2485	0.3692	unc-33
chrIV	3523209	3523229	+	GTCTGGAATCTCGTGCCACG	1.0	0.7514	0.2663	0.2537	0.6015	0.5914	1.006	0.1973	0.5311	unc-33
chrIV	3523221	3523241	+	GTGCCACGTGGCACTTTCTG	1.0	0.7006	0.6151	0.5923	0.6212	0.4558	-0.0919	-0.4024	0.1855	unc-33
chrIV	3523404	3523424	+	CAAGTCGATCGTCGCGATGC	1.0	0.6157	0.301	0.0	0.418	0.4193	0.0768	0.0321	0.0039	unc-33
chrIV	3523435	3523455	+	ATGCTGAAGCTCGGAGTCAC	1.0	0.5576	0.4885	0.4153	0.5367	0.3027	-0.5107	-0.317	0.016	unc-33
chrIV	3523473	3523493	+	ACAGTCGCGGCCTGAAAGCC	1.0	0.5624	0.427	0.3292	0.4275	0.4215	-0.7424	-0.8543	0.0511	unc-33
chrIV	3523515	3523535	+	AGTCTGTGTACTCGGGAATC	0.9417	0.6672	0.3712	0.3258	0.3796	0.2479	-0.3237	0.3696	0.0251	unc-33
chrIV	3527533	3527553	+	ATGCGGATATTTACACGTTC	1.0	0.586	0.4319	0.1982	0.3877	0.1638	-1.0986	-0.3685	0.0779	M57.2
chrIV	3527567	3527587	+	AACGACGATCGAGCTGAGAA	0.5618	0.6865	0.3507	0.3315	0.6111	0.4172	0.1838	-0.3132	0.0897	M57.2
chrIV	3527655	3527675	+	AAGATTGAGAATTTGCTCGC	1.0	0.6156	0.2074	0.0	0.3628	0.2693	-0.7352	-0.5115	0.0393	M57.2
chrIV	3527874	3527894	+	ACCCGAAATCCTACTCGGCA	1.0	0.6582	0.3059	0.2739	0.5827	0.4703	0.367	0.0672	0.185	M57.2
chrIV	3527889	3527909	+	CGGCATGGTATCAACGTGCG	1.0	0.7137	0.4228	0.6247	0.6441	0.5101	0.0848	-0.5993	0.2053	M57.2
chrIV	3527932	3527952	+	ACCGGATTTCAAAAAAGAGC	0.5037	0.5482	-0.0309	0.0	0.5155	0.2673	-0.1546	-0.4155	0.0752	M57.2
chrIV	3528135	3528155	+	CCGCCGCATCGTCGCCAGAA	0.7042	0.5836	0.606	0.2332	0.3509	0.2066	-0.5628	-0.3411	0.0505	M57.2
chrIV	3528162	3528182	+	GCGAAGTGAAGCCGAAGAGC	1.0	0.5434	0.283	0.2403	0.6269	0.523	0.5297	0.458	0.1037	M57.2
chrIV	3528212	3528232	+	ATTTTTCGAATTACAGTGCC	1.0	0.5904	0.3287	0.0	0.2282	0.3348	-1.2714	-1.4698	0.1219	M57.2
chrIV	3528456	3528476	+	AGTGAAAAACGCGTTCTTTA	0.9604	0.7003	0.1951	0.0	0.2201	0.1153	-1.4761	-0.6201	0.0611	M57.2
chrIV	3528479	3528499	+	ACGCCGAGGACCAAAGTGCA	1.0	0.5587	0.4374	0.5252	0.6373	0.6137	0.5599	0.3346	0.078	M57.2
chrIV	3528494	3528514	+	GTGCATGGACCTATACGAGA	1.0	0.5766	0.5281	0.4929	0.6852	0.6618	0.8925	0.8774	0.4099	M57.2
chrIV	3528501	3528521	+	GACCTATACGAGATGGCTGT	1.0	0.644	0.3147	0.3846	0.6128	0.5068	0.2886	0.043	0.1892	M57.2
chrIV	3528508	3528528	+	ACGAGATGGCTGTTGGAAGT	1.0	0.6582	0.6602	0.4208	0.5539	0.4177	0.0537	0.0461	0.0438	M57.2
chrIV	3528514	3528534	+	TGGCTGTTGGAAGTTGGAAG	0.6106	0.7514	0.4875	0.5771	0.6787	0.4623	0.5322	-0.0015	0.4447	M57.2
chrIV	3528804	3528824	+	CTGATTTCCGCGTCGTTCCA	1.0	0.6724	0.4954	0.2564	0.4919	0.2092	-0.4675	-0.5038	0.1006	M57.2
chrIV	3528889	3528909	+	ATACCGAGAATACTACCGGT	1.0	0.5303	0.3528	0.5658	0.7124	0.7154	1.2861	1.321	0.8866	M57.2
chrIV	3530371	3530391	+	ATCCCACATCAAGCCGAGTT	1.0	0.6025	0.5507	0.3124	0.4205	0.3895	-0.2669	0.1339	0.0459	M57.2
chrIV	3530426	3530446	+	TACCTCGAATCCCACTGATT	1.0	0.6724	0.3483	0.2014	0.2743	0.2315	-0.6269	0.2392	0.0177	M57.2
chrIV	3530440	3530460	+	CTGATTTGGAAAATATAAGT	0.5117	0.534	0.351	0.1209	0.478	0.2852	-0.3223	-0.0451	0.0609	M57.2
chrIV	3530474	3530494	+	TGAGCAACCATATGTGAATT	1.0	0.5175	0.3028	0.1872	0.3581	0.144	-1.1662	-0.7331	0.0246	M57.2
chrIV	3530504	3530524	+	TAAGACCATATATGATGTTG	1.0	0.5612	0.4704	0.3078	0.6363	0.5406	0.6167	0.1858	0.029	M57.2
chrIV	3530529	3530549	+	GTCCCACAGCCAGCTTATAT	1.0	0.6309	0.1854	0.1753	0.3501	0.1903	-1.3629	0.175	0.0656	M57.2
chrIV	3535379	3535399	+	AATTACAGAATTCAAGCTCA	0.9334	0.5904	0.2055	0.0	0.5543	0.4404	-0.3375	-0.2096	0.0655	M57.1
chrIV	3535552	3535572	+	AGATGTCATTGAACCATTGC	0.7706	0.644	0.2512	0.2576	0.5426	0.3332	-0.638	-0.2459	0.0581	M57.1
chrIV	3535702	3535722	+	TTTTAGATTTCGCTATAGTT	1.0	0.6281	0.4471	0.0	0.315	0.0814	-1.5022	-1.1757	0.0712	M57.1
chrIV	3535769	3535789	+	GTTCGATTATTCTTTGCGTT	0.9059	0.672	0.3686	0.0	0.0366	0.0683	-1.4944	-1.6729	0.257	M57.1
chrIV	3535772	3535792	+	CGATTATTCTTTGCGTTTGG	1.0	0.6995	0.4174	0.136	0.4164	0.1189	-1.0471	-1.0828	0.1387	M57.1
chrIV	3536323	3536343	+	AACCCATGGAACTGTCCAAT	0.8852	0.5317	0.4701	0.3248	0.3798	0.2414	-0.7345	0.0955	0.0633	M57.1
chrIV	3536543	3536563	+	GGTCGCAAGTTTACAGAAAA	1.0	0.6187	0.4312	0.1785	0.4545	0.066	-1.6547	-1.6844	0.1422	M57.1
chrIV	3536549	3536569	+	AAGTTTACAGAAAATGGATA	0.714	0.6156	0.2443	0.1466	0.4871	0.2925	0.0407	0.2117	0.2269	M57.1
chrIV	3537773	3537793	+	GTCAAATATACTTCAAATGA	0.6715	0.534	0.0781	0.1379	0.5029	0.3559	-0.5817	-0.6101	0.0589	M57.1
chrIV	3537787	3537807	+	AAATGATGGAGAGATTGAAC	0.6523	0.6582	0.1794	0.1576	0.4995	0.3573	0.1452	0.4889	0.0079	M57.1
chrIV	3540389	3540409	+	TTGCACCAAAAATGAACGAT	0.6787	0.4915	0.4918	0.0	0.3692	0.252	-0.9087	-0.7025	0.0627	B0212.3
chrIV	3540439	3540459	+	CGATTGATGTATGCGCTGCG	0.8086	0.7372	0.3964	0.3278	0.6182	0.6542	0.4384	-0.4789	0.5271	B0212.3
chrIV	3541414	3541434	+	CAGTAGTTTGGCCCCATATA	1.0	0.6959	0.4627	0.39	0.3916	0.1264	-0.5864	0.3392	0.0422	B0212.3
chrIV	3541422	3541442	+	TGGCCCCATATATGGACAAA	1.0	0.5175	0.4499	0.3298	0.5098	0.2808	-0.513	-0.1178	0.0469	B0212.3
chrIV	3541468	3541488	+	AGTTCGATTAATGTTCGCGT	0.7486	0.6257	0.3957	0.0	0.5475	0.51	0.267	0.2261	0.2776	B0212.3
chrIV	3541472	3541492	+	CGATTAATGTTCGCGTTGGG	0.7763	0.7137	0.5042	0.3842	0.5766	0.408	-0.5252	-0.9152	0.1892	B0212.3
chrIV	3541503	3541523	+	AAGACGGTTTTCTGAGGACG	1.0	0.5291	0.6306	0.485	0.65	0.423	-0.5861	-0.9262	0.07	B0212.3
chrIV	3541926	3541946	+	CAGTTGAACCAATGAGAGTC	1.0	0.5151	0.4113	0.2931	0.5551	0.3353	-0.4607	-0.3307	0.0144	B0212.3
chrIV	3541979	3541999	+	GGTCGAAAGTTTTCTAAAAG	1.0	0.7558	0.2622	0.0769	0.4165	0.0751	-1.3203	-1.4707	0.1644	B0212.3
chrIV	3542513	3542533	+	GCGCCATACGATTCGGACTA	1.0	0.5884	0.5026	0.3331	0.5183	0.4145	0.3031	0.1466	0.0957	B0212.3
chrIV	3544998	3545018	+	TACGGCCTCCTTGTGACTAT	1.0	0.6865	0.4505	0.407	0.4414	0.2558	-0.7594	-0.0394	0.2137	nstp-6
chrIV	3545012	3545032	+	GACTATTGGTCTTGTCAAGC	1.0	0.5731	0.0637	0.1197	0.4378	0.1566	-0.959	-0.8896	0.0131	nstp-6
chrIV	3545096	3545116	+	CGCCAAGCAAAGCCATCACC	1.0	0.5908	0.1191	0.34	0.5804	0.3394	-0.3718	-0.3226	0.0503	nstp-6
chrIV	3545157	3545177	+	GCACACTGACAGGGCGGCTG	1.0	0.6853	0.5104	0.5529	0.6303	0.5227	0.0324	-0.6007	0.1407	nstp-6
chrIV	3545174	3545194	+	CTGTGGTGAGAATACGGATT	1.0	0.6676	0.5818	0.5395	0.5393	0.4582	-0.2549	0.0328	0.0762	nstp-6
chrIV	3545186	3545206	+	TACGGATTTGGAGGGTTACC	0.8591	0.6015	0.3147	0.4022	0.3992	0.2393	-0.5624	-0.1831	0.0343	nstp-6
chrIV	3545672	3545692	+	AGATTGTTTTGTGCAGTTCG	1.0	0.6556	0.4239	0.2159	0.5664	0.4555	-0.9573	-1.0458	0.1024	nstp-6
chrIV	3545682	3545702	+	GTGCAGTTCGTGGCAGGTCC	1.0	0.6285	0.4739	0.468	0.6025	0.3131	-0.2331	-0.2963	0.0592	nstp-6
chrIV	3546146	3546166	+	TATCCTAACCAGAAAGGGCA	1.0	0.5489	0.2207	0.3072	0.6371	0.4908	0.3268	-0.0587	0.3534	nstp-6
chrIV	3554002	3554022	+	AACAAAGTAATAAAAGTCTC	0.7064	0.5199	0.1048	0.1326	0.4203	0.1629	-0.3349	-0.0764	0.0785	osm-9
chrIV	3554377	3554397	+	ACAGAGGAGTAGGAAGAGGT	1.0	0.6143	0.5262	0.4986	0.6558	0.6726	0.5325	0.3441	0.2274	osm-9
chrIV	3554398	3554418	+	GGCTATGCAGAATACTGCCT	1.0	0.6298	0.3044	0.313	0.5801	0.5532	-0.2817	-0.2688	0.2513	osm-9
chrIV	3554402	3554422	+	ATGCAGAATACTGCCTTGGC	1.0	0.6817	0.3645	0.3455	0.5565	0.5247	-0.1294	0.0455	0.051	osm-9
chrIV	3554466	3554486	+	TCCGAATTTCTCCAAGTTGC	0.9039	0.5624	0.1715	0.0899	0.3839	0.249	-0.6314	-0.7585	0.0334	osm-9
chrIV	3554599	3554619	+	TACTCACGTAATCATCCCAC	1.0	0.5742	0.3091	0.4641	0.6839	0.5146	0.7131	0.7119	0.1566	osm-9
chrIV	3554654	3554674	+	CGGACGGATGTATACTACGA	1.0	0.5977	0.5391	0.5613	0.693	0.6296	0.6394	0.5649	0.3612	osm-9
chrIV	3554795	3554815	+	ACTTATCAGCCAGCAAACGT	1.0	0.6329	0.33	0.0	0.5714	0.647	0.649	0.5592	0.4603	osm-9
chrIV	3554830	3554850	+	CCGATCATGTCCAAATGTTC	1.0	0.5624	0.3647	0.0736	0.296	0.2655	-0.6997	-0.351	0.0798	osm-9
chrIV	3554875	3554895	+	ATTAGTGCCGAGTCGTAGTC	0.9734	0.7287	0.5579	0.1272	0.4296	0.1632	-0.8272	-0.2562	0.1042	osm-9
chrIV	3555488	3555508	+	ATAGTGTCGAGAGTATTCAG	1.0	0.684	0.5074	0.6247	0.7215	0.7397	1.291	1.1756	0.7357	osm-9
chrIV	3555580	3555600	+	AATCTGCTTTCTACCCAACT	0.9979	0.7239	0.538	0.2407	0.3982	0.4358	-0.4798	0.0339	0.0323	osm-9
chrIV	3555583	3555603	+	CTGCTTTCTACCCAACTTGG	0.8934	0.6462	0.4423	0.4547	0.6312	0.4572	-0.2569	-0.2538	0.2359	osm-9
chrIV	3555612	3555632	+	TCAGCGGCGTGAAGCCTGCG	1.0	0.6532	0.739	0.6004	0.6465	0.7039	0.9285	0.0522	0.6076	osm-9
chrIV	3555670	3555690	+	ACGGACCGCGTAGGAGTACA	1.0	0.5482	0.5873	0.5036	0.6114	0.5461	0.4799	0.5618	0.1204	osm-9
chrIV	3555744	3555764	+	TATAGTTAATAACACACATG	0.8055	0.7275	0.4654	0.3778	0.6884	0.4779	0.6066	0.3107	0.0786	osm-9
chrIV	3555771	3555791	+	TAGTATTTCCAAAAGAGTCC	1.0	0.6156	0.0181	0.0396	0.5609	0.4516	0.1334	0.2788	0.0749	osm-9
chrIV	3555784	3555804	+	AGAGTCCTGGAGATTCGGGT	1.0	0.6724	0.4859	0.5529	0.6881	0.5568	0.5711	0.6155	0.4561	osm-9
chrIV	3556003	3556023	+	CTCGTAGTCATCGTGTACAA	1.0	0.6582	0.4628	0.3791	0.5793	0.5194	0.2198	0.1158	0.3791	osm-9
chrIV	3556011	3556031	+	CATCGTGTACAATGGCTAGG	1.0	0.6991	0.4975	0.2233	0.5817	0.5739	0.3837	0.0196	0.3674	osm-9
chrIV	3556023	3556043	+	TGGCTAGGTGGAGGGCTGAT	1.0	0.6157	0.7106	0.5701	0.4235	0.3021	-0.4631	0.2069	0.1061	osm-9
chrIV	3556137	3556157	+	GAACCGCTTGAGCAAAATCC	1.0	0.5587	0.291	0.2583	0.6308	0.5989	0.3073	0.3158	0.0873	osm-9
chrIV	3556228	3556248	+	TTTACCTGTTCAACAAAAGA	0.6319	0.5489	0.2857	0.0	0.398	0.1489	-1.2266	-1.3283	0.3964	osm-9
chrIV	3556345	3556365	+	TGAGCCCGAGTTGCACGTTC	1.0	0.5493	0.5496	0.3873	0.4746	0.4206	-0.42	0.0201	0.0848	osm-9
chrIV	3556443	3556463	+	TCACTGTAGGTGACAAGTTT	0.8007	0.6143	0.4423	0.2261	0.3754	0.1094	-1.4926	-0.8398	0.0612	osm-9
chrIV	3556450	3556470	+	AGGTGACAAGTTTTGGATTC	1.0	0.6298	0.3589	0.2407	0.3265	0.039	-1.7131	-1.3429	0.0072	osm-9
chrIV	3565298	3565318	+	GAGCCGCATTGATTTTCGAG	1.0	0.6816	0.4917	0.3393	0.6356	0.2941	-1.0165	-1.1424	0.6166	sre-5
chrIV	3565340	3565360	+	TCGGGGAAACTATGCTTCTT	1.0	0.6109	0.5016	0.3067	0.2437	0.133	-1.1848	-0.3247	0.0141	sre-5
chrIV	3565380	3565400	+	TAACCAGTACCATCGGAACT	1.0	0.6025	0.2962	0.1545	0.3557	0.5292	-0.0104	0.3651	0.0692	sre-5
chrIV	3565428	3565448	+	TCAATATTTCCCGTCACTAC	0.9196	0.644	0.2281	0.0	0.4026	0.245	-0.836	-0.2079	0.036	sre-5
chrIV	3565479	3565499	+	GACGATTTCTAATACAGGTA	1.0	0.6156	0.395	0.3976	0.6155	0.3983	0.0883	0.3655	0.0751	sre-5
chrIV	3566371	3566391	+	AGGGCTTCCTTTTCGCAGTT	1.0	0.5884	0.446	0.1739	0.2635	0.1264	-1.6685	-1.4071	0.0711	sre-5
chrIV	3566396	3566416	+	CCGAAATTCTCTACTTTTTG	0.637	0.6995	0.2133	0.2614	0.3566	0.0685	-2.3212	-2.3129	0.0848	sre-5
chrIV	3566529	3566549	+	ATGAAACAAATAAACGGCGA	0.9568	0.6015	0.327	0.1917	0.5837	0.351	0.088	-0.2414	0.2213	sre-5
chrIV	3566597	3566617	+	TCCGCGCAATTTTTCATCTT	1.0	0.5977	0.274	0.3479	0.3102	0.0157	-2.2066	-1.9261	0.0166	sre-5
chrIV	3566657	3566677	+	GGCTTCAATTTGATCGCTTT	0.9211	0.6156	0.3254	0.0332	0.2552	0.0143	-1.9125	-1.7209	0.0113	sre-5
chrIV	3566721	3566741	+	TTTTCAGTTAACATTTGTCA	0.6834	0.6022	0.2486	0.0	0.3816	0.2169	-1.6093	-1.722	0.0482	sre-5
chrIV	3566826	3566846	+	GGAGAATATCAATAGTACTC	0.9715	0.6156	0.1454	0.1999	0.5528	0.5958	0.8618	1.2294	0.2039	sre-5
chrIV	3566972	3566992	+	GTGCACTTCTATGCTCCACG	1.0	0.7278	0.3531	0.5232	0.6736	0.659	1.1048	0.2862	0.878	sre-5
chrIV	3566980	3567000	+	CTATGCTCCACGTGGACGAG	1.0	0.6853	0.3741	0.4288	0.5993	0.5243	0.1791	-0.4526	0.3402	sre-5
chrIV	3569157	3569177	+	ATTTCAGAAGAGGCTAGCTT	1.0	0.6447	0.379	0.044	0.4674	0.4039	-0.2679	0.0116	0.099	otpl-1
chrIV	3569160	3569180	+	TCAGAAGAGGCTAGCTTTGG	1.0	0.6711	0.4897	0.5492	0.6532	0.4092	-0.1273	-0.0989	0.0277	otpl-1
chrIV	3570862	3570882	+	CCGGGGAATTTACGACAGCT	1.0	0.5293	0.6151	0.3811	0.5165	0.3035	-0.1278	-0.2157	0.1066	otpl-1
chrIV	3571080	3571100	+	GCAAGAACCAGAAGAAGCTA	0.6962	0.5057	0.3581	0.2994	0.6437	0.6288	0.5594	0.4013	0.4177	otpl-1
chrIV	3571373	3571393	+	TTCCCAGCAAGCCGACCAAC	0.7022	0.4784	0.2181	0.266	0.4357	0.1775	-0.6997	-0.1301	0.1442	otpl-1
chrIV	3571527	3571547	+	AACGAGGAGGAAAGCGAAAA	0.6478	0.625	0.5761	0.374	0.5001	0.179	-0.5792	-0.4325	0.0382	otpl-1
chrIV	3571538	3571558	+	AAGCGAAAATGGGTCGACAC	1.0	0.6582	0.5595	0.4431	0.6285	0.4784	0.1242	0.0033	0.0915	otpl-1
chrIV	3571576	3571596	+	CCGAGTCTGCAGAAACCACT	1.0	0.5766	0.4552	0.2253	0.4415	0.37	-0.2544	-0.1252	0.4207	otpl-1
chrIV	3572544	3572564	+	AGCTGAGGCGGCTTCCCCGA	1.0	0.6865	0.7751	0.6408	0.6635	0.3974	-0.1079	-0.2463	0.0861	otpl-1
chrIV	3572598	3572618	+	CATGATGAGACTGTTGTCGG	1.0	0.77	0.6016	0.5339	0.6686	0.6926	0.9835	0.3004	0.1405	otpl-1
chrIV	3573606	3573626	+	TTTCTCACTGGTACTCGAGC	1.0	0.7145	0.1427	0.0	0.4946	0.2489	-0.355	-0.3092	0.1566	otpl-1
chrIV	3573790	3573810	+	ATATTTGGCCTATACATGTA	1.0	0.644	0.4533	0.2081	0.5066	0.4757	0.0851	0.6126	0.1501	otpl-1
chrIV	3573848	3573868	+	TCCTACTACTCAACCCAAGA	1.0	0.644	0.4157	0.3196	0.5664	0.5897	0.1838	0.2532	0.1949	otpl-1
chrIV	3573861	3573881	+	CCCAAGATGGTATTCAACTA	1.0	0.6534	0.3545	0.4431	0.5905	0.4724	-0.0303	0.284	0.0962	otpl-1
chrIV	3574185	3574205	+	GGGCAGTTTATTTCTGAGAT	1.0	0.6534	0.2308	0.2615	0.4024	-0.005	-1.4661	-1.4443	0.025	otpl-1
chrIV	3574264	3574284	+	AGTTTTCGGTGTGACCGGAG	0.7994	0.77	0.7389	0.4867	0.6469	0.3961	-0.2923	-0.5129	0.0768	otpl-1
chrIV	3574282	3574302	+	AGTGGTTTACTACGCGTTTC	0.7724	0.6295	0.2788	0.1796	0.2842	0.1209	-1.1779	-0.3015	0.0569	otpl-1
chrIV	3574333	3574353	+	CTCAGCGCTGTCCACCTCGT	1.0	0.6865	0.685	0.4478	0.5459	0.299	-0.1574	0.0056	0.1229	otpl-1
chrIV	3574389	3574409	+	TGCACTTTATTTTTTGCAAT	0.6829	0.5317	0.1485	0.0	0.0	-0.0038	-2.8287	-2.8205	0.0894	otpl-1
chrIV	3574417	3574437	+	ATCGATTACCGGGTCACATA	1.0	0.6724	0.3567	0.2837	0.4554	0.3167	-0.4306	0.5007	0.0526	otpl-1
chrIV	3574420	3574440	+	GATTACCGGGTCACATATGG	1.0	0.7168	0.4282	0.4882	0.7021	0.5359	0.9567	0.7918	0.1231	otpl-1
chrIV	3574430	3574450	+	TCACATATGGTGGCGAGGGT	1.0	0.6724	0.4724	0.408	0.5064	0.2671	0.093	-0.0105	0.1659	otpl-1
chrIV	3574461	3574481	+	ATTTAGTCGCGGCAAACTTA	1.0	0.6706	0.2773	0.0	0.3355	0.1694	-0.8092	0.0585	0.1552	otpl-1
chrIV	3574467	3574487	+	TCGCGGCAAACTTATGGACA	1.0	0.6817	0.371	0.4029	0.5947	0.3945	0.2847	-0.0615	0.1087	otpl-1
chrIV	3574486	3574506	+	ATGGATTCGTTATGTTCTTA	1.0	0.5731	0.3764	0.1814	0.3318	0.1348	-1.0127	-0.2048	0.0054	otpl-1
chrIV	3574501	3574521	+	TCTTATGGAGGAGGGCGTCA	1.0	0.6436	0.4738	0.0105	0.4493	0.4657	0.2387	0.2561	0.1577	otpl-1
chrIV	3575055	3575075	+	GTCCTCCGCCGAAAACTCAA	1.0	0.6049	0.2838	0.191	0.4229	0.3881	0.0169	-0.0528	0.2795	otpl-1
chrIV	3575067	3575087	+	AAACTCAATGGAGCAATTTT	1.0	0.5908	0.2933	0.1552	0.2623	0.0616	-1.7316	-0.9342	0.0155	otpl-1
chrIV	3575116	3575136	+	TTTGAGAAGAAAATTATGCC	0.9663	0.6955	0.2004	0.0	0.326	0.3822	-0.4	-0.5114	0.172	otpl-1
chrIV	3575145	3575165	+	TCAAGCTGTTGAGTGTATTT	0.9074	0.6582	0.348	0.2645	0.3537	0.1085	-1.4177	-0.6104	0.0812	otpl-1
chrIV	3578855	3578875	+	TCATCCGTGAAATCGTCTCG	1.0	0.658	0.2517	0.3047	0.6394	0.6304	0.7002	-0.0377	0.4247	Y37E11B.2
chrIV	3578870	3578890	+	TCTCGTGGCCATCCGGATGT	1.0	0.7429	0.4994	0.1775	0.4865	0.3923	0.3335	0.264	0.0778	Y37E11B.2
chrIV	3578875	3578895	+	TGGCCATCCGGATGTTGGAA	1.0	0.5458	0.4659	0.5088	0.6385	0.4821	-0.2382	-0.1745	0.0944	Y37E11B.2
chrIV	3579051	3579071	+	TGTACTTGACCACGATGATA	1.0	0.4922	0.1702	0.232	0.5023	0.3274	-0.3639	0.2879	0.0786	Y37E11B.2
chrIV	3580027	3580047	+	GCCGCTCAATGCGAAATTTG	0.6483	0.5906	0.3769	0.3083	0.4254	0.32	-0.1602	-0.206	0.1023	Y37E11B.1
chrIV	3582685	3582705	+	CATATTGTTTACAATTTCCT	0.8267	0.6578	0.1328	0.0472	0.3581	0.1047	-1.0334	-0.5884	0.0367	blos-7
chrIV	3582754	3582774	+	GGCGGCGGCCCGTTTCGGGC	1.0	0.7149	0.384	0.4047	0.6266	0.2067	-0.1898	-0.5769	0.0561	blos-7
chrIV	3582830	3582850	+	GTCTGCTTATTTGAAAGAAG	0.7724	0.6179	0.4173	0.2367	0.6149	0.2857	-0.3565	-0.897	0.2755	blos-7
chrIV	3582834	3582854	+	GCTTATTTGAAAGAAGTGGC	0.774	0.5762	0.0806	0.263	0.6203	0.3368	-0.2545	-0.5289	0.2497	blos-7
chrIV	3582841	3582861	+	TGAAAGAAGTGGCTGGGAAG	1.0	0.7514	0.4045	0.461	0.624	0.3673	-0.0052	-0.111	0.2475	blos-7
chrIV	3587903	3587923	+	AGCGGAGCATGTACTCCCAG	1.0	0.742	0.559	0.6984	0.699	0.6	0.8762	0.5113	0.4959	taf-2
chrIV	3587911	3587931	+	ATGTACTCCCAGTGGAACAT	1.0	0.6015	0.5272	0.1677	0.5387	0.6589	0.881	1.0724	0.2102	taf-2
chrIV	3588031	3588051	+	ATTTCTTCGCCGGTTAGCAG	1.0	0.7285	0.3919	0.0	0.4684	0.4152	0.115	-0.1786	0.7014	taf-2
chrIV	3588063	3588083	+	CTTTCTCTGCTTCCGACCCT	0.7834	0.6447	0.4826	0.0284	0.4168	0.32	-0.4863	-0.4788	0.1605	taf-2
chrIV	3588086	3588106	+	AATGACACGAGATTTCGGCG	1.0	0.77	0.3484	0.3865	0.6647	0.5224	0.5803	-0.1753	0.7767	taf-2
chrIV	3588107	3588127	+	GGGAGACGGCTCCGTCGATT	1.0	0.6298	0.6934	0.4331	0.4235	0.2283	-0.7177	-0.2109	0.0218	taf-2
chrIV	3588111	3588131	+	GACGGCTCCGTCGATTTGGA	0.7998	0.7007	0.3441	0.4434	0.6467	0.5826	0.1667	0.0368	0.2466	taf-2
chrIV	3588116	3588136	+	CTCCGTCGATTTGGATGGTA	1.0	0.5199	0.748	0.5182	0.5419	0.2827	-1.1185	-1.2268	0.024	taf-2
chrIV	3588287	3588307	+	GACCGCCGGTTCGCACGAAT	1.0	0.6333	0.4687	0.3598	0.4134	0.2241	-0.615	-0.1236	0.0195	taf-2
chrIV	3588336	3588356	+	GGTTACTGAGATTACGCTTC	1.0	0.672	0.2117	0.3071	0.4734	0.374	-0.5925	0.0664	0.085	taf-2
chrIV	3590898	3590918	+	ACTCATGTCGGGGATCCACG	1.0	0.7984	0.3842	0.5153	0.6431	0.6476	0.7083	0.0261	0.9225	taf-2
chrIV	3590903	3590923	+	TGTCGGGGATCCACGTGGAG	1.0	0.8361	0.5575	0.5928	0.6458	0.3895	-0.2572	-0.4601	0.1975	taf-2
chrIV	3591058	3591078	+	GCTCGTCAGAAAGCGTGCTA	1.0	0.7145	0.3364	0.3391	0.6152	0.4377	-0.2075	-0.0984	0.2347	taf-2
chrIV	3591065	3591085	+	AGAAAGCGTGCTATGGAGAC	0.7179	0.6817	0.423	0.4879	0.6179	0.2668	-0.2562	-0.1497	0.0143	taf-2
chrIV	3591180	3591200	+	CCACATCGATGATTTTCTTG	1.0	0.7137	0.2343	0.2885	0.4702	0.2183	-1.446	-1.4965	0.2438	taf-2
chrIV	3591197	3591217	+	TTGTGGTAAAGCATTGCGGT	1.0	0.6676	0.5371	0.1805	0.5229	0.4738	0.3215	0.1524	0.1793	taf-2
chrIV	3591225	3591245	+	TGAGCAATGAGCTGTAGACT	1.0	0.5317	0.3206	0.3259	0.5912	0.485	0.123	0.325	0.0359	taf-2
chrIV	3591269	3591289	+	ACGAATACTACTTTTAGAGT	1.0	0.6156	0.1389	0.0	0.3431	0.1617	-1.0238	-0.8399	0.0674	taf-2
chrIV	3591334	3591354	+	CATTTTATCGAGGTACATTG	1.0	0.6742	0.3835	0.2001	0.5118	0.37	-0.7712	-0.6974	0.3679	taf-2
chrIV	3591350	3591370	+	ATTGTGGTGTGATTGACGAA	1.0	0.7239	0.5383	0.4455	0.6715	0.5535	0.2534	0.3548	0.5404	taf-2
chrIV	3591384	3591404	+	GCAGCGAGAATGTGTAGATC	1.0	0.5552	0.2467	0.3398	0.5602	0.3745	0.1879	0.6514	0.0528	taf-2
chrIV	3592442	3592462	+	GCTCTTACCGTCGGCGACTC	1.0	0.6578	0.4591	0.2925	0.3949	0.267	-0.1607	-0.2286	0.1027	taf-2
chrIV	3592573	3592593	+	CTTCTCCTCAAGCTCCCCAC	1.0	0.7145	0.517	0.3351	0.5233	0.5403	0.3349	0.5014	0.4097	taf-2
chrIV	3592580	3592600	+	TCAAGCTCCCCACTGGCCAC	1.0	0.6865	0.489	0.3249	0.5559	0.5567	0.4014	0.2317	0.0753	taf-2
chrIV	3592590	3592610	+	CACTGGCCACTGGGACCAAA	1.0	0.5718	0.3595	0.3925	0.444	0.1223	-0.8745	-0.6498	0.1703	taf-2
chrIV	3592679	3592699	+	TCTCGGGCTCCCGAAATGTG	1.0	0.7687	0.4782	0.4931	0.6498	0.6281	0.5746	0.0884	0.1341	taf-2
chrIV	3592686	3592706	+	CTCCCGAAATGTGTGGGGTA	1.0	0.6119	0.5756	0.6131	0.6217	0.4465	-0.4311	-0.7211	0.0198	taf-2
chrIV	3592742	3592762	+	TCCACAAATTGTAGTCCACG	0.8219	0.5588	0.2125	0.4009	0.6334	0.4653	0.3075	-0.5994	0.3959	taf-2
chrIV	3592927	3592947	+	ATCCTTCCAGAAATCCCGCC	1.0	0.644	0.3675	0.2596	0.5092	0.3489	-0.221	-0.3626	0.4589	taf-2
chrIV	3592987	3593007	+	CGCCGAGCCCGGCACCTCGT	1.0	0.7149	0.4861	0.2619	0.3168	0.2193	-0.5707	-0.3996	0.0245	taf-2
chrIV	3593025	3593045	+	TTCCAATGTGCAAATCGAGT	1.0	0.644	0.1842	0.0	0.4258	0.2482	-0.2601	-0.3688	0.2578	taf-2
chrIV	3593083	3593103	+	GGTTCGGACATTGAAGCTTC	1.0	0.5725	0.4137	0.3141	0.4624	0.3479	-0.5684	-0.0579	0.0399	taf-2
chrIV	3593086	3593106	+	TCGGACATTGAAGCTTCTGG	1.0	0.7278	0.515	0.5597	0.6958	0.5782	0.5901	0.0584	0.2316	taf-2
chrIV	3593352	3593372	+	CAAAAAGCCTCCGAACCTGC	1.0	0.5908	0.06	0.0	0.4235	0.1406	-0.9609	-1.0575	0.0935	taf-2
chrIV	3593423	3593443	+	TTCTCAGCCGATTCTATAAC	1.0	0.6025	0.134	0.0165	0.3188	0.1165	-1.0155	-0.4944	0.1052	taf-2
chrIV	3593426	3593446	+	TCAGCCGATTCTATAACTGG	1.0	0.5764	0.4767	0.539	0.724	0.6681	1.202	0.6733	0.3055	taf-2
chrIV	3593429	3593449	+	GCCGATTCTATAACTGGTGG	1.0	0.6995	0.5657	0.4894	0.6356	0.4161	0.5083	-0.5456	0.6427	taf-2
chrIV	3596230	3596250	+	CCCGCCAAGGACACTTTTCG	1.0	0.6864	0.2859	0.4864	0.589	0.3553	-0.914	-0.835	0.0889	Y37E11B.5
chrIV	3596309	3596329	+	TTTTGATTAACAACATCAAT	0.8761	0.5904	0.1172	0.0	0.1999	0.011	-2.5514	-2.346	0.2225	Y37E11B.5
chrIV	3596439	3596459	+	TCTTCTCGCACGGGTGACGC	1.0	0.6022	0.2276	0.0451	0.5343	0.3482	0.2281	-0.3957	0.144	Y37E11B.5
chrIV	3597032	3597052	+	AAACGGGAGATTTCCCACAG	1.0	0.7656	0.6453	0.5913	0.5977	0.5862	0.7308	0.4551	0.2502	Y37E11B.5
chrIV	3597101	3597121	+	CGGCTTCTTCTCCCGACACA	1.0	0.6724	0.4541	0.3385	0.5076	0.4144	-0.0529	-0.2306	0.0813	Y37E11B.5
chrIV	3597330	3597350	+	AAACGACAAGCATAGCTGAA	0.7377	0.6582	0.3388	0.0	0.31	0.5131	0.168	0.3285	0.1332	Y37E11B.5
chrIV	3597389	3597409	+	GCCGATGTCAGCAGGTTTTT	1.0	0.6015	0.4373	0.1999	0.3024	0.0301	-1.7621	-0.7518	0.0741	Y37E11B.5
chrIV	3597440	3597460	+	GTTGCATTTTTCGCCGAATC	1.0	0.6305	0.3723	0.0676	0.3055	0.1062	-1.6391	-1.4935	0.0411	Y37E11B.5
chrIV	3598090	3598110	+	AAAACTCACTTGCAAGCCAC	1.0	0.5068	0.6015	0.0	0.3934	0.435	0.2583	0.0234	0.0911	Y37E11B.5
chrIV	3598398	3598418	+	GAACCTCGGCCGGCAGTTCG	1.0	0.6473	0.431	0.5236	0.6079	0.6259	0.4959	-0.3147	0.0272	Y37E11B.5
chrIV	3599020	3599040	+	TGAAACGTGCCGGCTCGTTT	1.0	0.7007	0.3299	0.0607	0.3518	0.1218	-1.1736	-0.5159	0.1645	Y37E11B.6
chrIV	3599041	3599061	+	GGAGAATCCGTCGTTGTTTT	0.8998	0.6724	0.3369	0.1118	0.2888	0.0489	-2.0511	-1.9279	0.082	Y37E11B.6
chrIV	3599127	3599147	+	ACAGAAAAATCGCACATCGA	1.0	0.644	0.3238	0.0384	0.535	0.4256	0.0406	0.0641	0.2363	Y37E11B.6
chrIV	3599851	3599871	+	TCGTCTTCTTCCGGGAAATA	1.0	0.5317	0.3962	0.2641	0.3826	0.2004	-1.2784	-0.7442	0.0551	Y37E11B.7
chrIV	3599923	3599943	+	ATAGTCAGAGAAACGGATTC	1.0	0.6582	0.2997	0.2725	0.4739	0.3856	-0.5386	0.2721	0.1105	Y37E11B.7
chrIV	3604475	3604495	+	CGGCGGTGCCTCGGACTTTT	1.0	0.586	0.434	0.2924	0.1999	-0.0145	-2.203	-1.3537	0.0208	Y37E11B.10
chrIV	3604499	3604519	+	CACTGATTTTTTCGACTTTT	0.2914	0.4773	0.2881	0.0	0.0048	-0.009	-3.1407	-2.8327	0.0057	Y37E11B.10
chrIV	3604521	3604541	+	GAAAAGTCTCCATCCACTGC	1.0	0.6817	0.0672	0.0889	0.5662	0.4334	0.204	0.1671	0.0832	Y37E11B.10
chrIV	3604631	3604651	+	AGCCGGACAAACCAATTTCT	0.8382	0.6143	0.1185	0.1485	0.3275	0.1168	-1.205	0.0222	0.0346	Y37E11B.10
chrIV	3604688	3604708	+	TCCTGATTCGTCTGAAGAGC	1.0	0.5057	0.21	0.1037	0.5436	0.2555	-0.2515	-0.4721	0.1117	Y37E11B.10
chrIV	3604709	3604729	+	GGTAGAATCTACAGAACTCT	0.9857	0.5337	0.2258	0.223	0.532	0.3367	-0.1855	-0.0402	0.0364	Y37E11B.10
chrIV	3604718	3604738	+	TACAGAACTCTTGGGCATTC	1.0	0.5873	0.246	0.0657	0.285	0.0813	-1.6256	-0.9755	0.0069	Y37E11B.10
chrIV	3604736	3604756	+	TCTGGGTTTTCTCGCAACTC	1.0	0.6672	0.2779	0.2248	0.4444	0.3963	-0.7379	-0.9441	0.0313	Y37E11B.10
chrIV	3604772	3604792	+	CTTCGATTTCTTAGATTTTT	0.2177	0.5337	0.189	0.0	0.1135	-0.0138	-2.986	-2.5618	0.0141	Y37E11B.10
chrIV	3604877	3604897	+	CATCGCACCTTTGCCAGCCA	1.0	0.7287	0.3956	0.3651	0.5762	0.4141	0.0301	-0.0886	0.3025	Y37E11B.10
chrIV	3604990	3605010	+	ATCCAGTTTTCTGCGACTTT	0.4725	0.6817	0.1811	0.1293	0.2929	0.0327	-2.2597	-2.055	0.0074	Y37E11B.10
chrIV	3605009	3605029	+	TTGGGATTTGTCATCGAGGC	1.0	0.644	0.5252	0.3762	0.5691	0.2129	-0.7944	-1.1566	0.0386	Y37E11B.10
chrIV	3605017	3605037	+	TGTCATCGAGGCTGGTGGGC	1.0	0.6578	0.2419	0.2751	0.5097	0.0985	-0.9467	-0.9624	0.013	Y37E11B.10
chrIV	3605041	3605061	+	AAGCAGTTGACATGTTAGTC	1.0	0.6109	0.336	0.2406	0.3089	0.2591	-0.9591	-0.2025	0.0197	Y37E11B.10
chrIV	3605113	3605133	+	AAGTAATGATAGTAACACTC	0.7261	0.534	0.2779	0.3329	0.6371	0.5908	0.6742	0.9397	0.0746	Y37E11B.10
chrIV	3605129	3605149	+	ACTCTGGGGCCCTCCATCCG	1.0	0.8503	0.6368	0.5187	0.5921	0.4871	0.7396	0.2839	0.1656	Y37E11B.10
chrIV	3605262	3605282	+	AGACGTCGCCGACATTGCTG	0.9201	0.7704	0.3633	0.4315	0.6619	0.6994	1.0363	0.451	0.4934	Y37E11B.10
chrIV	3605286	3605306	+	CGTCTCGGAAACGGCCGAGT	1.0	0.6578	0.5742	0.4055	0.5255	0.3337	0.2218	0.1796	0.0441	Y37E11B.10
chrIV	3605398	3605418	+	ACTTACGACTCAAAGTCGGA	1.0	0.6862	0.218	0.014	0.5446	0.4787	0.5937	0.3493	0.3349	Y37E11B.10
chrIV	3605430	3605450	+	AATCGCAGTGTTGACCGAGT	0.8878	0.7145	0.5611	0.4545	0.5907	0.3823	0.3677	0.5869	0.151	Y37E11B.10
chrIV	3605452	3605472	+	GACAAGGCCGTCGGGATTTG	1.0	0.7231	0.4091	0.4892	0.5024	0.2969	-0.7197	-0.7004	0.0414	Y37E11B.10
chrIV	3605487	3605507	+	CTGTTCGGCGGTGAGGAGAC	1.0	0.6865	0.6757	0.4493	0.5314	0.4456	-0.1388	-0.2316	0.0173	Y37E11B.10
chrIV	3605490	3605510	+	TTCGGCGGTGAGGAGACTGG	1.0	0.7704	0.7088	0.662	0.6403	0.6153	0.996	0.6538	0.3397	Y37E11B.10
chrIV	3605503	3605523	+	AGACTGGTGGAGCAAGCCGT	1.0	0.6285	0.6635	0.513	0.712	0.6215	0.9678	0.7993	0.3745	Y37E11B.10
chrIV	3607403	3607423	+	ATCGTTTCAAGAGGTATATC	1.0	0.5873	0.2424	0.1607	0.3422	0.147	-0.7672	0.4211	0.0298	kgb-2
chrIV	3607409	3607429	+	TCAAGAGGTATATCTGGTTA	1.0	0.644	0.5763	0.437	0.5565	0.2136	-0.5111	-0.2296	0.0587	kgb-2
chrIV	3607848	3607868	+	TCATGAAACATTATCATTCT	0.7066	0.6156	0.2594	0.0543	0.3003	0.084	-1.4761	-0.6826	0.0096	kgb-2
chrIV	3608042	3608062	+	ATTGGCAAGAAGACGCAACG	1.0	0.7842	0.4233	0.4629	0.7111	0.6764	0.7661	-0.0291	0.6225	kgb-2
chrIV	3608102	3608122	+	CAGAGCCCCCGAGGTTATTT	1.0	0.644	0.3466	0.1869	0.3154	0.0999	-1.7847	-0.6035	0.024	kgb-2
chrIV	3610152	3610172	+	ACACACGAGAATGCAACGTC	1.0	0.5908	0.4466	0.2643	0.588	0.5407	0.0947	0.2969	0.0824	ltah-1.2
chrIV	3610168	3610188	+	CGTCTGGATCGACGTTTGTA	1.0	0.6814	0.341	0.2961	0.4012	0.3121	-0.5026	-0.1777	0.1007	ltah-1.2
chrIV	3610192	3610212	+	CTTGAATGAGCTTTGTGAAC	1.0	0.6862	0.2807	0.0395	0.348	0.1395	-0.9212	-0.7195	0.0438	ltah-1.2
chrIV	3610676	3610696	+	GAGCCAAAAGTGCTCCCAGC	1.0	0.5884	0.4067	0.4139	0.5005	0.3432	-0.1531	0.143	0.1991	ltah-1.2
chrIV	3610763	3610783	+	CCTATCCCCAGCAATCAGCG	1.0	0.7842	0.1589	0.379	0.6441	0.6733	1.0779	0.3559	0.6498	ltah-1.2
chrIV	3610785	3610805	+	GGCGTTAGGAAGGTCAGACA	1.0	0.6582	0.431	0.496	0.6334	0.5676	0.6854	0.5626	0.0183	ltah-1.2
chrIV	3610818	3610838	+	CCACCGAACGGGAAGGACGG	1.0	0.7099	0.5247	0.5923	0.6744	0.5945	0.6232	0.0443	0.3679	ltah-1.2
chrIV	3610932	3610952	+	TGAGCCTTGTCAACGACTGA	1.0	0.6025	0.2101	0.3096	0.6436	0.4661	-0.0867	-0.2287	0.3341	ltah-1.2
chrIV	3611010	3611030	+	ACAATAGCGATCAGGTAACT	1.0	0.5873	0.2905	0.0646	0.3179	0.3499	0.0109	0.6763	0.1543	ltah-1.2
chrIV	3611022	3611042	+	AGGTAACTTGGAATTGCGAC	1.0	0.6298	0.4585	0.111	0.5119	0.2541	0.0568	-0.2018	0.208	ltah-1.2
chrIV	3611042	3611062	+	TGGCTGCTTGTAGAAGAAGG	1.0	0.6698	0.8412	0.5509	0.691	0.6341	1.0017	0.4824	0.3274	ltah-1.2
chrIV	3611063	3611083	+	GGTAGTGTCATCGTCTCCCT	1.0	0.7003	0.5295	0.5051	0.6142	0.4818	-0.1875	0.017	0.2296	ltah-1.2
chrIV	3611071	3611091	+	CATCGTCTCCCTTGGATCCC	1.0	0.6578	0.1815	0.3352	0.3673	0.4272	-0.3635	-0.173	0.0905	ltah-1.2
chrIV	3611078	3611098	+	TCCCTTGGATCCCTGGCCGA	1.0	0.6724	0.6943	0.602	0.6463	0.6383	0.8615	0.0745	0.0594	ltah-1.2
chrIV	3611188	3611208	+	TCGAGCGAGCATGAATCGCT	1.0	0.5908	0.6085	0.3504	0.5058	0.482	0.2693	0.1867	0.1801	ltah-1.2
chrIV	3611194	3611214	+	GAGCATGAATCGCTTGGCAT	1.0	0.6582	0.5334	0.407	0.6262	0.4499	-0.2621	-0.5123	0.2275	ltah-1.2
chrIV	3611208	3611228	+	TGGCATTGGGAGAAAAGGTA	0.6767	0.5766	0.6087	0.5356	0.6547	0.4863	0.0115	0.1	0.0756	ltah-1.2
chrIV	3611215	3611235	+	GGGAGAAAAGGTATGGCATC	1.0	0.6298	0.387	0.4031	0.5238	0.3884	-0.5341	-0.1445	0.0297	ltah-1.2
chrIV	3611637	3611657	+	ACAAAATAGTCCCAGCCTTC	1.0	0.644	0.1566	0.0	0.2071	0.0981	-0.9466	-0.0527	0.1011	ltah-1.2
chrIV	3611648	3611668	+	CCAGCCTTCTGGAACTGCGG	1.0	0.6722	0.4251	0.5734	0.707	0.6359	0.9818	0.3995	0.3355	ltah-1.2
chrIV	3611668	3611688	+	TGGAAGGTACACACTCATTT	1.0	0.6817	0.3394	0.1952	0.3754	0.2123	-1.2194	-0.2312	0.1578	ltah-1.2
chrIV	3611693	3611713	+	CCGAAGAAAGTGTAGACATT	0.7922	0.6534	0.4	0.1811	0.3756	0.2785	-0.9554	-0.2853	0.0434	ltah-1.2
chrIV	3611728	3611748	+	GTCACAGTCGACACCGTTGA	1.0	0.6025	0.4061	0.4397	0.5976	0.3957	-0.3732	-0.4567	0.1578	ltah-1.2
chrIV	3611769	3611789	+	GGTCGCGGACATCAAGGACC	1.0	0.6471	0.376	0.4719	0.6561	0.6005	0.6667	0.5173	0.1388	ltah-1.2
chrIV	3612044	3612064	+	ACTCTCTCTTACCAGCTTTG	1.0	0.77	0.254	0.2146	0.3928	0.553	-0.272	0.0925	0.2439	ltah-1.2
chrIV	3615064	3615084	+	AACTTCAAGCTCCAGTTCGT	1.0	0.6582	0.2665	0.1108	0.3962	0.3075	-0.1334	0.2598	0.1041	cha-1
chrIV	3615142	3615162	+	AAAATGCCATGTCAGAGATT	1.0	0.6817	0.3709	0.0	0.3018	0.1584	-0.8878	-0.2309	0.0221	cha-1
chrIV	3615547	3615567	+	GCACAACCCATTCACACCAC	1.0	0.6582	0.5642	0.3564	0.6099	0.5838	0.4677	0.349	0.2855	cha-1
chrIV	3615612	3615632	+	GCCCGAACTTTGAACTTCCA	0.7885	0.644	0.1467	0.3139	0.5467	0.2616	-0.2197	-0.0765	0.4467	cha-1
chrIV	3615673	3615693	+	CTCCTTCTCGGAAATGCTCA	0.9448	0.6582	0.1518	0.1955	0.482	0.3734	-0.5548	-0.8593	0.1592	cha-1
chrIV	3615975	3615995	+	TCTCCTCGATCTGCGCCAGC	1.0	0.6589	0.2403	0.0	0.3717	0.2603	-0.0977	-0.1046	0.2168	cha-1
chrIV	3616023	3616043	+	GAGCTCCATTGATTCGCGAA	1.0	0.644	0.6851	0.1911	0.5172	0.2586	0.096	0.0452	0.3217	cha-1
chrIV	3616098	3616118	+	TCGTCTTCTGCTTTCGTATT	1.0	0.5742	0.4682	0.1757	0.2658	0.0308	-1.8849	-1.5298	0.0091	cha-1
chrIV	3616167	3616187	+	CGTACTGTTCCATGCACATC	1.0	0.5596	0.2929	0.1543	0.3464	0.2277	-1.1929	-0.6105	0.0123	cha-1
chrIV	3616186	3616206	+	CTGGAGTTTTTGCGCGCCAG	0.9176	0.6805	0.6877	0.3456	0.5118	0.1748	-1.0562	-1.2648	0.0265	cha-1
chrIV	3616213	3616233	+	TTCTCGGCACACTTGTTTTC	1.0	0.6261	0.2152	0.0	0.2322	-0.0535	-2.3537	-1.9194	0.0373	cha-1
chrIV	3616408	3616428	+	GGATTTGAATTCACGGGCGT	1.0	0.6298	0.4157	0.178	0.548	0.3577	-0.3919	-0.5761	0.196	cha-1
chrIV	3616452	3616472	+	CTCGGGGAGCCAAAATTTTG	0.5203	0.6981	0.3373	0.2625	0.3155	0.058	-1.8511	-1.5529	0.0808	cha-1
chrIV	3616581	3616601	+	CGAACTTGTGAGCTGCATCG	1.0	0.658	0.283	0.4872	0.6767	0.6483	0.3647	-0.1688	0.3584	cha-1
chrIV	3616605	3616625	+	TTGTCGCTAGTGAGGCTTTC	1.0	0.5552	0.3707	0.1121	0.2929	0.0089	-1.725	-0.7172	0.0511	cha-1
chrIV	3616642	3616662	+	GGCAGCGTATTCGAGATATC	1.0	0.6582	0.3132	0.3624	0.4281	0.1483	-0.8226	0.4574	0.1002	cha-1
chrIV	3617181	3617201	+	AGACACTTACCTATCTAGCG	1.0	0.7137	0.1921	0.3467	0.5888	0.5359	0.8405	0.4405	0.5676	cha-1
chrIV	3617194	3617214	+	TCTAGCGTGGCCTCCAGGCT	1.0	0.7429	0.5786	0.4071	0.3619	0.2618	-0.336	-0.3583	0.0416	cha-1
chrIV	3619077	3619097	+	CCATAGCAATCGCCCATGTG	1.0	0.7656	0.4997	0.4662	0.619	0.6636	0.9596	0.6659	0.0733	unc-17
chrIV	3619080	3619100	+	TAGCAATCGCCCATGTGTGG	1.0	0.742	0.6352	0.445	0.6742	0.4811	0.4383	0.1386	0.1786	unc-17
chrIV	3619130	3619150	+	ACATAGACTCCGAGAACGTG	1.0	0.6131	0.5252	0.2108	0.6277	0.6389	0.8549	0.2335	0.1998	unc-17
chrIV	3619139	3619159	+	CCGAGAACGTGTGGAAAGAA	1.0	0.5199	0.6438	0.4156	0.5648	0.3831	-0.2398	-0.5931	0.2386	unc-17
chrIV	3619142	3619162	+	AGAACGTGTGGAAAGAATGG	1.0	0.6816	0.4341	0.5365	0.7143	0.6746	1.1461	0.7616	0.4849	unc-17
chrIV	3619181	3619201	+	ACCAACCAGCCAGGAGTGTC	1.0	0.5341	0.4205	0.292	0.4534	0.5045	-0.1881	0.162	0.0231	unc-17
chrIV	3619210	3619230	+	TTCGGACATCCAGGTTGTGA	1.0	0.6157	0.4478	0.3245	0.5391	0.5213	0.4146	0.1769	0.0679	unc-17
chrIV	3619213	3619233	+	GGACATCCAGGTTGTGATGG	0.7709	0.6711	0.305	0.5437	0.6923	0.4475	0.1086	-0.4806	0.0412	unc-17
chrIV	3619240	3619260	+	GAGGAAGGCGAGAGAGACGT	0.7158	0.5341	0.7149	0.6094	0.6842	0.6359	0.8809	0.5979	0.3225	unc-17
chrIV	3619301	3619321	+	TCCATGAAGAGACGCCACAT	1.0	0.6109	0.5878	0.3954	0.5956	0.4262	0.1659	0.3307	0.0685	unc-17
chrIV	3619310	3619330	+	AGACGCCACATTGGGGTTCC	1.0	0.6157	0.3797	0.2869	0.2434	0.2484	-1.396	-0.8211	0.0033	unc-17
chrIV	3621055	3621075	+	GAGAATCAGTGCCTCTCCGA	1.0	0.6582	0.5124	0.5468	0.6717	0.5199	0.2709	0.1857	0.0975	unc-17
chrIV	3621162	3621182	+	GAGTACAATACGGAGCCAAA	1.0	0.644	0.361	0.2449	0.5215	0.4534	0.1174	0.5039	0.4645	unc-17
chrIV	3621165	3621185	+	TACAATACGGAGCCAAATGG	0.7292	0.6604	0.4743	0.464	0.68	0.6087	1.1491	0.6822	0.2297	unc-17
chrIV	3621257	3621277	+	GGTGAATCGATCGGCGATCA	0.8605	0.6436	0.5335	0.365	0.5893	0.5779	0.3353	0.2286	0.0347	unc-17
chrIV	3623021	3623041	+	TCCAAGAGCAAATATAGCCG	1.0	0.723	0.2267	0.3602	0.6641	0.5744	0.9697	0.0469	0.7755	unc-17
chrIV	3623033	3623053	+	TATAGCCGTGGAGAAAAACA	0.8784	0.6471	0.4977	0.4061	0.7211	0.6731	1.2685	1.0441	0.5049	unc-17
chrIV	3623218	3623238	+	GATAGGTCCCGTTTGCAAGC	1.0	0.7381	0.1165	0.0	0.4534	0.3528	-0.2093	0.1358	0.3274	unc-17
chrIV	3623233	3623253	+	CAAGCTGGCTTGTCTCATTG	1.0	0.6864	0.4576	0.5771	0.636	0.4486	0.1566	0.0539	0.1504	unc-17
chrIV	3623254	3623274	+	GGTATCCCTCGAAGGTCACC	1.0	0.6436	0.2465	0.2095	0.5431	0.6122	0.661	0.7605	0.366	unc-17
chrIV	3623292	3623312	+	CGAAGGTATTTCGGAATAAT	0.8966	0.5293	0.4082	0.2476	0.34	0.0565	-1.5069	-0.8868	0.0483	unc-17
chrIV	3623336	3623356	+	ATTGTCGAGTAGTAGGGCTA	1.0	0.7003	0.5445	0.2847	0.5624	0.5585	0.6268	0.8698	0.0931	unc-17
chrIV	3633648	3633668	+	GCTCAACCTCAGCCGTATTA	1.0	0.7287	0.2153	0.0445	0.3671	0.1833	-0.7794	0.2451	0.3205	ZC416.2
chrIV	3635273	3635293	+	GCCAATCCGACGACAATTGC	1.0	0.5908	0.0926	0.2492	0.5192	0.2155	-0.4416	-0.1378	0.1122	ZC416.2
chrIV	3635289	3635309	+	TTGCTGGCTCACCTCAATCC	1.0	0.7101	0.3556	0.2997	0.5041	0.529	0.5659	0.5974	0.0205	ZC416.2
chrIV	3637126	3637146	+	AACGGCGCCCGATGACTGCA	1.0	0.5624	0.4691	0.4493	0.6502	0.5268	0.6638	0.4048	0.098	madf-9
chrIV	3637210	3637230	+	CTTGCAGATCAACTTCCTCC	1.0	0.6305	0.0845	0.2404	0.5316	0.42	0.2652	0.2282	0.1401	madf-9
chrIV	3637332	3637352	+	AGGGTTATAACCTTCTCTCA	1.0	0.6298	0.3507	0.4177	0.5932	0.515	0.5069	0.8054	0.0562	madf-9
chrIV	3637347	3637367	+	TCTCATGGCGGAACTCGGCA	1.0	0.7287	0.4378	0.285	0.6217	0.4773	0.1183	-0.2572	0.4487	madf-9
chrIV	3637369	3637389	+	GAACGAAATTGCAGAGAACC	1.0	0.5057	0.2582	0.2628	0.6395	0.3909	0.0063	-0.2731	0.0555	madf-9
chrIV	3637448	3637468	+	CCGAACACGTGAAAACGAGA	1.0	0.5624	0.3079	0.127	0.5788	0.3641	0.3038	-0.0233	0.4647	madf-9
chrIV	3637517	3637537	+	TGTCAAAGAAGGCGTCAAGT	0.7857	0.6436	0.2909	0.1777	0.5179	0.2592	0.0913	0.2036	0.2052	madf-9
chrIV	3638335	3638355	+	CAACGGCCACGTCTCCCCCA	1.0	0.7243	0.589	0.5303	0.5996	0.59	0.737	0.7588	0.2112	madf-9
chrIV	3638416	3638436	+	ATCCGGCTCCACAGGCGAGA	1.0	0.6534	0.4921	0.2023	0.5662	0.4259	0.0066	0.0392	0.0652	madf-9
chrIV	3641479	3641499	+	AGCACAACAGTCACAGCAAC	1.0	0.5068	0.255	0.1823	0.537	0.249	-0.946	-0.8771	0.0565	CC8.3
chrIV	3641505	3641525	+	CCGACGATTGACGTTGCTGT	1.0	0.6119	0.4074	0.1568	0.4636	0.3744	-0.3861	-0.8125	0.027	CC8.3
chrIV	3642249	3642269	+	GGTCCATAGGAAGGGTAAAC	1.0	0.5738	0.2533	0.2491	0.3932	0.2259	-0.8552	-0.1486	0.1164	CC8.3
chrIV	3646506	3646526	+	CTGAGTCGCCCATCCGTCAA	1.0	0.6865	0.7634	0.4574	0.53	0.4064	-0.002	0.0409	0.0701	CC8.2
chrIV	3646661	3646681	+	CGGAACGGTAGGGGAAGTTG	1.0	0.6037	0.6978	0.642	0.6899	0.5324	0.1466	-0.2172	0.0451	CC8.2
chrIV	3646711	3646731	+	ATGAGCTGTTTCGGGAAGTG	0.8824	0.6711	0.7165	0.6391	0.6567	0.6077	-0.0504	-0.5793	0.1407	CC8.2
chrIV	3646720	3646740	+	TTCGGGAAGTGTGGCAATTG	1.0	0.7089	0.6169	0.5708	0.5927	0.4209	-0.0358	-0.3776	0.0198	CC8.2
chrIV	3646723	3646743	+	GGGAAGTGTGGCAATTGTGG	0.7839	0.7514	0.5658	0.5888	0.7413	0.5745	1.2835	0.8185	0.3428	CC8.2
chrIV	3646726	3646746	+	AAGTGTGGCAATTGTGGTGG	1.0	0.657	0.8295	0.491	0.606	0.452	0.002	-0.7218	0.099	CC8.2
chrIV	3646741	3646761	+	GGTGGTGGTGTAGACGAGGA	1.0	0.7145	0.8629	0.7143	0.7072	0.5707	0.9264	0.6116	0.3716	CC8.2
chrIV	3646754	3646774	+	ACGAGGATGGTGTCGAGAAG	1.0	0.7656	0.6987	0.5748	0.652	0.4526	0.3782	-0.0115	0.2492	CC8.2
chrIV	3646769	3646789	+	AGAAGTGGATGTTGAACTTT	0.658	0.5057	0.4546	0.3269	0.3696	0.1363	-1.2247	-0.4563	0.0191	CC8.2
chrIV	3646860	3646880	+	GACTCTCTTCACACTCTGCT	1.0	0.5884	0.1591	0.1747	0.5528	0.5614	-0.2995	-0.5574	0.1323	CC8.2
chrIV	3646885	3646905	+	CGGCTGCGGCGGAGAGCTGA	0.872	0.586	0.6197	0.5735	0.6602	0.5007	-0.0219	-0.1313	0.0067	CC8.2
chrIV	3647501	3647521	+	TCATCACTAGGCACCCATAG	1.0	0.6722	0.475	0.3435	0.5675	0.513	0.426	0.4037	0.5206	CC8.2
chrIV	3648538	3648558	+	GAATCCGGAATCCGGCGAAT	1.0	0.5458	0.3326	0.2787	0.4026	0.2068	-0.6085	-0.3023	0.0443	CC8.2
chrIV	3662397	3662417	+	GACATCCGTGTAGTTCCAAA	1.0	0.6582	0.3062	0.2558	0.4603	0.2828	-0.6589	-0.2966	0.6956	Y37E11AL.6
chrIV	3662439	3662459	+	ATCGAAAGAACCGGGCTCTT	1.0	0.6015	0.3356	0.2326	0.3191	0.1153	-1.248	-0.6037	0.0528	Y37E11AL.6
chrIV	3662553	3662573	+	TTGCCAACTAGATTATCATT	0.6263	0.4926	0.3867	0.188	0.3538	0.1094	-1.2901	-0.2083	0.1317	Y37E11AL.6
chrIV	3662579	3662599	+	TGTGTTCTTCACCCACTCTA	1.0	0.6329	0.4591	0.3888	0.5385	0.3885	-0.1775	0.1375	0.1418	Y37E11AL.6
chrIV	3662590	3662610	+	CCCACTCTATGGATTTTATG	1.0	0.6438	0.2781	0.3805	0.5036	0.1941	-1.0327	-0.8864	0.2974	Y37E11AL.6
chrIV	3662627	3662647	+	GGAGCTTAACGAGTACGGGG	1.0	0.5764	0.4785	0.5858	0.7258	0.6174	0.7492	0.3459	0.2913	Y37E11AL.6
chrIV	3662638	3662658	+	AGTACGGGGTGGGTAAGCTC	1.0	0.615	0.4408	0.5091	0.648	0.669	0.2481	0.4436	0.0299	Y37E11AL.6
chrIV	3662694	3662714	+	CGGAGCATTGTAGTGTTGCC	1.0	0.644	0.3604	0.2626	0.3496	0.2991	-0.8002	-1.0001	0.0516	Y37E11AL.6
chrIV	3662761	3662781	+	CAGTCATCTCGGCGATTTTT	1.0	0.4642	0.3507	0.031	0.2243	0.0254	-2.1863	-1.1391	0.0282	Y37E11AL.6
chrIV	3662780	3662800	+	TTGGTCAAAGTGTGCGTGTT	0.9732	0.5873	0.6482	0.3361	0.3435	0.143	-1.0701	-0.8374	0.0056	Y37E11AL.6
chrIV	3662801	3662821	+	GGAGATCTCACGTGAGAAGC	1.0	0.5199	0.3284	0.2701	0.6442	0.2488	-0.1863	-0.2779	0.0746	Y37E11AL.6
chrIV	3662831	3662851	+	GAGCAGGTCGCGAACGAATC	1.0	0.7101	0.504	0.3514	0.4531	0.1925	-0.3841	0.2657	0.0391	Y37E11AL.6
chrIV	3662936	3662956	+	CGTATTAATTGCAGAAATAC	1.0	0.5195	0.2314	0.0	0.3894	0.1478	-0.9361	-0.4007	0.0376	Y37E11AL.6
chrIV	3663108	3663128	+	GTTACAACGTTGTAGGGGCC	0.8082	0.6163	0.3731	0.1248	0.3093	0.3271	-0.4307	-0.704	0.1238	Y37E11AL.6
chrIV	3665362	3665382	+	ATCCCGGATAGCAAAGGCAG	1.0	0.6142	0.3869	0.5955	0.6662	0.4909	0.5129	0.1407	0.1728	Y37E11AL.6
chrIV	3665463	3665483	+	TCTCCCTTGCAGATTACGTC	1.0	0.6447	0.2236	0.0199	0.4356	0.3857	-0.3844	-0.1813	0.2121	Y37E11AL.6
chrIV	3666125	3666145	+	AAATTCCTACCCCTATCAAT	1.0	0.5908	0.2687	0.0	0.365	0.2483	-0.489	0.5363	0.2393	Y37E11AL.6
chrIV	3666183	3666203	+	TCTCGTCAATTGCAGTCACT	0.6903	0.7003	0.3305	0.0	0.3061	0.2049	-0.9153	-0.5971	0.1597	Y37E11AL.6
chrIV	3666205	3666225	+	GAAACTGACGTTCATCGAGT	1.0	0.5884	0.3679	0.1256	0.5704	0.3258	0.0365	-0.0001	0.1348	Y37E11AL.6
chrIV	3666406	3666426	+	AAAAATCTGATACTCCTCGG	0.9359	0.6995	0.5639	0.2118	0.5571	0.6175	0.7593	0.4149	0.2142	Y37E11AL.6
chrIV	3666436	3666456	+	GACATGAAGCTCCCGGACCA	1.0	0.6959	0.336	0.5435	0.644	0.6696	0.7244	0.4453	0.1164	Y37E11AL.6
chrIV	3666449	3666469	+	CGGACCATGGATACGGTCAC	1.0	0.5884	0.4586	0.5862	0.5712	0.3746	-0.5224	-0.448	0.0322	Y37E11AL.6
chrIV	3666466	3666486	+	CACTGGGATCAGAGTGATGT	1.0	0.625	0.2926	0.3802	0.5656	0.4501	-0.0308	-0.2008	0.0342	Y37E11AL.6
chrIV	3666522	3666542	+	TCGCCAAGATCTGCATTCTC	1.0	0.5209	0.4647	0.3295	0.3895	0.1468	-1.0982	-0.4718	0.0368	Y37E11AL.6
chrIV	3666596	3666616	+	TCCTGCAGGATATCCACCAG	0.7303	0.7278	0.5448	0.6165	0.6667	0.5486	0.9922	0.5874	0.0959	Y37E11AL.6
chrIV	3666607	3666627	+	ATCCACCAGTGGCTCGTCTT	1.0	0.6865	0.4867	0.3252	0.347	0.3277	-0.7696	-0.1611	0.0214	Y37E11AL.6
chrIV	3666688	3666708	+	TGTCGTAATCACTGAGCCAA	0.9059	0.5479	0.5271	0.0	0.4985	0.2563	-0.333	-0.6363	0.0402	Y37E11AL.6
chrIV	3666701	3666721	+	GAGCCAATGGGAAGAGTTGT	0.8851	0.4501	0.5547	0.4961	0.5753	0.4696	0.0229	0.2313	0.162	Y37E11AL.6
chrIV	3666708	3666728	+	TGGGAAGAGTTGTTGGCACA	1.0	0.644	0.5615	0.4404	0.5925	0.5345	0.2734	-0.0104	0.0689	Y37E11AL.6
chrIV	3666736	3666756	+	GAATGAGTTCTTAGAAAATG	0.5002	0.5612	0.4274	0.2945	0.6279	0.3305	-0.2837	-0.6403	0.0343	Y37E11AL.6
chrIV	3666740	3666760	+	GAGTTCTTAGAAAATGTGGG	0.6286	0.6853	0.365	0.327	0.6199	0.5054	0.6511	0.0218	0.8022	Y37E11AL.6
chrIV	3666744	3666764	+	TCTTAGAAAATGTGGGTGGA	1.0	0.6247	0.3613	0.0904	0.5495	0.5068	-0.1954	-0.6083	0.034	Y37E11AL.6
chrIV	3666747	3666767	+	TAGAAAATGTGGGTGGATGG	0.9612	0.7137	0.6441	0.506	0.6149	0.4651	0.1232	-0.2773	0.1811	Y37E11AL.6
chrIV	3666756	3666776	+	TGGGTGGATGGTGGTTCCGA	1.0	0.6392	0.7952	0.6592	0.6731	0.5799	0.2829	0.1652	0.0489	Y37E11AL.6
chrIV	3666776	3666796	+	TGGGTGATATGAACTCGGAA	0.7857	0.6676	0.4187	0.5112	0.6931	0.4832	0.0287	-0.2685	0.2815	Y37E11AL.6
chrIV	3666792	3666812	+	GGAATGGGAACGTGTGCATC	1.0	0.625	0.4776	0.2804	0.4713	0.2682	-0.2268	0.0737	0.0359	Y37E11AL.6
chrIV	3666811	3666831	+	CTGGTTTCCAGCGCAGAGTC	1.0	0.6049	0.5679	0.4142	0.5094	0.3059	-0.6558	-0.5094	0.0152	Y37E11AL.6
chrIV	3667042	3667062	+	GAGTTTTTTGTAGCCGAAAT	0.685	0.6298	0.5499	0.1914	0.358	-0.0007	-1.6754	-1.5323	0.0558	Y37E11AL.6
chrIV	3667135	3667155	+	TGTCCGAAGCAGTGACCCAG	1.0	0.5996	0.5275	0.5759	0.7325	0.609	1.0518	0.5216	0.3044	Y37E11AL.6
chrIV	3667143	3667163	+	GCAGTGACCCAGTGGCTCAG	0.8899	0.7089	0.4715	0.4657	0.6675	0.7209	1.0615	0.5327	0.1672	Y37E11AL.6
chrIV	3667160	3667180	+	CAGTGGACTTTTGGAGATCT	0.6214	0.5293	0.4984	0.395	0.4541	0.1823	-0.998	-0.8992	0.0113	Y37E11AL.6
chrIV	3667167	3667187	+	CTTTTGGAGATCTTGGCTCA	0.8702	0.7097	0.4395	0.0	0.3858	0.3906	-0.9387	-0.9921	0.0288	Y37E11AL.6
chrIV	3667199	3667219	+	TTCCCTTGTCGGCTCCCTCG	1.0	0.6864	0.361	0.566	0.6391	0.5784	0.4926	0.0442	0.1614	Y37E11AL.6
chrIV	3685352	3685372	+	TGTAACTTTGACAAGTTTCC	1.0	0.672	-0.1132	0.0535	0.401	0.034	-1.0917	-0.4321	0.0363	map-1
chrIV	3685405	3685425	+	AGGTTTCGTTGAGATCTCCA	1.0	0.644	0.3531	0.5059	0.6701	0.6106	0.5976	0.5622	0.494	map-1
chrIV	3686274	3686294	+	AACTCCAGGCCCGCAGGCCT	1.0	0.5635	0.3892	0.0983	0.2206	0.3002	-0.8796	-0.971	0.0131	map-1
chrIV	3686467	3686487	+	CGACGATCGGTGACTCGGCC	1.0	0.6865	0.2211	0.3396	0.4766	0.1473	-0.9321	-1.2954	0.0492	map-1
chrIV	3686489	3686509	+	GGCGAAGCGAGCCTGTGAAC	1.0	0.6865	0.367	0.4123	0.5911	0.3667	-0.0467	0.349	0.0622	map-1
chrIV	3686799	3686819	+	ATCGTAGTTTTGCCGGTTTC	1.0	0.6582	0.4508	0.212	0.2708	0.0524	-1.3284	-0.9841	0.0038	map-1
chrIV	3689778	3689798	+	TTGTCATTGTAGGCTTCACT	1.0	0.5884	0.1744	0.1281	0.3963	0.1424	-0.8022	-0.6454	0.0636	taf-6.2
chrIV	3689830	3689850	+	GCAGTAGATATCGTGCATTT	1.0	0.644	0.3587	0.2397	0.3673	0.1609	-0.9456	0.0164	0.0414	taf-6.2
chrIV	3690624	3690644	+	ATTCAAATTCTGATATTGAC	0.6102	0.5904	0.1386	0.0	0.3564	0.1238	-1.2622	-1.0737	0.0604	taf-6.2
chrIV	3690754	3690774	+	CCGAGGGGGGTTACTGTAGT	0.6839	0.7101	0.7732	0.4806	0.4387	0.2942	-0.6406	-0.5169	0.021	taf-6.2
chrIV	3690793	3690813	+	ACTCGCGAGACGTCGAGAAT	1.0	0.7429	0.4313	0.2195	0.4085	0.2447	-0.3151	0.2143	0.2155	taf-6.2
chrIV	3690832	3690852	+	ACGACACATGAAATTAAGGA	0.8864	0.56	0.4015	0.165	0.5409	0.5095	0.282	-0.0995	0.4761	taf-6.2
chrIV	3690851	3690871	+	ATGGAACGAGCACGTAGAGC	1.0	0.6157	0.2943	0.1495	0.5973	0.4887	0.4295	0.3897	0.0397	taf-6.2
chrIV	3691627	3691647	+	AATTCCAGTGTCAGTTTCAA	1.0	0.5738	0.4707	0.207	0.45	0.182	-1.12	-0.8471	0.2752	taf-6.2
chrIV	3691701	3691721	+	TGATTTCAGAGTAGAGAACT	1.0	0.4915	0.4536	0.1317	0.4983	0.4787	-0.2233	0.1691	0.0686	taf-6.2
chrIV	3692566	3692586	+	TACCATAGAAAAAGTCTGTG	1.0	0.6286	0.2523	0.3961	0.6255	0.6604	0.439	-0.0416	0.1327	taf-6.2
chrIV	3692588	3692608	+	GACATTCTTTTTTCAGGCAT	1.0	0.534	0.4424	0.0319	0.3784	-0.0148	-2.095	-2.269	0.0396	taf-6.2
chrIV	3692690	3692710	+	TCTGAAGGGATCACATTTTC	1.0	0.6329	0.4101	0.1134	0.2731	0.0165	-1.7695	-0.9577	0.0246	taf-6.2
chrIV	3692763	3692783	+	TTGAGTCACAGAAACGTTCG	1.0	0.7137	0.4376	0.3939	0.5935	0.4146	-0.3396	-0.6441	0.0478	taf-6.2
chrIV	3694104	3694124	+	GACGGAGTCGGTCTCAACAG	1.0	0.7562	0.6406	0.6582	0.7079	0.733	1.1277	0.4637	0.291	taf-6.2
chrIV	3694161	3694181	+	CATGCTATATCCACGTCGGA	1.0	0.6305	0.3809	0.1044	0.5443	0.5349	0.347	0.1989	0.6822	taf-6.2
chrIV	3694202	3694222	+	TTCGCGGCTCGCCGATTTTT	0.8889	0.5303	0.4084	0.0825	0.2415	-0.0215	-2.1828	-1.5996	0.0362	taf-6.2
chrIV	3694290	3694310	+	GTGAGGCTTCCCAAGAGCTC	0.9326	0.6959	0.2564	0.4653	0.6564	0.5029	0.2805	0.4335	0.0177	taf-6.2
chrIV	3694325	3694345	+	GACGTCATCCAGGGAAGGAG	1.0	0.6037	0.4114	0.5884	0.6579	0.5399	0.2935	-0.1811	0.0948	taf-6.2
chrIV	3694332	3694352	+	TCCAGGGAAGGAGTGGGCCG	1.0	0.7656	0.5555	0.5614	0.5571	0.4125	0.0511	-0.3896	0.2967	taf-6.2
chrIV	3694391	3694411	+	AACGCATTTTCGTTTTGATT	0.9379	0.5742	0.2025	0.0	0.2537	0.023	-1.7579	-1.4842	0.0145	taf-6.2
chrIV	3695257	3695277	+	AGAAACGGCGATCATCGAGC	1.0	0.6724	0.1977	0.0	0.579	0.4219	0.4108	0.5026	0.5073	Y37E11AL.3
chrIV	3695287	3695307	+	CGACGCAACAGCGGCCACAA	1.0	0.6298	0.5457	0.4646	0.5651	0.4553	-0.0621	-0.2494	0.1016	Y37E11AL.3
chrIV	3695384	3695404	+	CTGAACCTGAGTGTTGTACG	1.0	0.7278	0.5931	0.5186	0.6686	0.6792	0.4586	-0.1975	0.2943	Y37E11AL.3
chrIV	3695403	3695423	+	GTGGAAATCACTCAAAATTG	0.9194	0.6321	0.4274	0.2575	0.5954	0.4509	0.2728	-0.2069	0.0977	Y37E11AL.3
chrIV	3695430	3695450	+	TCTCGTTATTATCGCGGTTT	1.0	0.6153	0.4366	0.0274	0.2868	0.0386	-1.6405	-1.4599	0.0189	Y37E11AL.3
chrIV	3695740	3695760	+	CTCACTCGCCGGAGCACAAG	1.0	0.6297	0.4719	0.4413	0.6206	0.487	0.3175	-0.1768	0.1103	Y37E11AL.3
chrIV	3695746	3695766	+	CGCCGGAGCACAAGTGGAAG	1.0	0.7089	0.3175	0.4695	0.6429	0.3167	0.1146	-0.6227	0.1003	Y37E11AL.3
chrIV	3695798	3695818	+	CGAAAATTGCACGACGAGTG	0.7377	0.7137	0.4657	0.3764	0.6169	0.3398	0.2032	-0.5224	0.1618	Y37E11AL.3
chrIV	3695843	3695863	+	TACCAGGGTCTTGATTATCA	1.0	0.6959	0.3743	0.3732	0.4515	0.35	-0.1044	0.2425	0.0418	Y37E11AL.3
chrIV	3696814	3696834	+	ACTTCCAAAAGCAAATTCAA	1.0	0.5347	0.1789	0.0167	0.4468	0.2583	-0.6305	-0.3569	0.324	Y37E11AL.3
chrIV	3696830	3696850	+	TCAATGGAAAATCGGAATTA	1.0	0.5967	0.2257	0.0422	0.3762	0.235	-0.9745	-0.3929	0.0257	Y37E11AL.3
chrIV	3698539	3698559	+	GATTCCCGCCGGTGAGCCGG	1.0	0.6044	0.7162	0.441	0.6969	0.6982	0.957	-0.2475	0.1384	Y37E11AL.2
chrIV	3699132	3699152	+	TCGCCGCGCTTGTTTCGACG	1.0	0.7099	0.431	0.3592	0.59	0.4544	0.3234	-0.3404	0.5169	Y37E11AL.2
chrIV	3699175	3699195	+	CAGCCGAGAGCCCGAACTCA	1.0	0.5161	0.3999	0.4877	0.6014	0.4353	0.0013	0.0864	0.0085	Y37E11AL.2
chrIV	3699189	3699209	+	AACTCATGGGCATTTGTTTG	1.0	0.658	0.4669	0.3423	0.381	0.3075	-0.349	-0.2511	0.0193	Y37E11AL.2
chrIV	3699927	3699947	+	TGAGCTTTATCCGATCTTCT	0.8823	0.5884	0.0845	0.2005	0.3755	0.0906	-1.1515	-0.335	0.1177	Y37E11AL.9
chrIV	3699936	3699956	+	TCCGATCTTCTTGGATCTTT	0.9769	0.5057	0.3974	0.2892	0.304	0.0468	-1.9307	-1.5701	0.0139	Y37E11AL.9
chrIV	3700537	3700557	+	TTGCAGACCCACTGAATTTT	0.8816	0.5576	0.468	0.0	0.2359	0.0554	-2.0396	-1.4159	0.024	Y37E11AL.9
chrIV	3700604	3700624	+	AACAGAGAGTGAAGCATCGA	0.6648	0.5873	0.4095	0.4607	0.6508	0.4901	0.5379	0.4728	0.1196	Y37E11AL.9
chrIV	3710509	3710529	+	TTTTTCAGATTCTACATAAA	0.9336	0.672	0.3711	0.0	0.1047	0.0139	-2.2107	-2.0634	0.167	Y37E11AL.1
chrIV	3711211	3711231	+	TGTTGCCCTTTTCGACACAC	0.9108	0.562	0.4617	0.0405	0.4711	0.2128	-1.0192	-1.2558	0.2869	Y37E11AL.1
chrIV	3711214	3711234	+	TGCCCTTTTCGACACACTGG	1.0	0.658	0.4247	0.4746	0.6582	0.5312	-0.2621	-0.5402	0.1914	Y37E11AL.1
chrIV	3711238	3711258	+	TGCCACCTTTTTATTACTTT	1.0	0.6298	0.1954	0.0801	0.1561	0.0023	-2.3949	-2.2221	0.0176	Y37E11AL.1
chrIV	3712575	3712595	+	GGTGTACTACGAAGAAAGTG	1.0	0.6175	0.4534	0.484	0.7038	0.7075	1.0484	0.381	0.4912	Y37E11AL.1
chrIV	3712589	3712609	+	AAAGTGTGGCCTATCAAATT	1.0	0.6959	0.5292	0.1932	0.3457	0.1903	-0.7561	0.3235	0.009	Y37E11AL.1
chrIV	3712662	3712682	+	CTCTGTGTTTTCATTGATCA	0.9032	0.6298	0.2835	0.0265	0.3972	0.0573	-2.3593	-2.67	0.0166	Y37E11AL.1
chrIV	3713520	3713540	+	GATACTGCATGACGAAGCAT	1.0	0.4922	0.3815	0.3584	0.6666	0.5912	0.4193	0.3238	0.525	Y37E11AL.1
chrIV	3713531	3713551	+	ACGAAGCATTGGACATTTGT	1.0	0.6001	0.3142	0.2394	0.427	0.1557	-0.8944	-0.168	0.1078	Y37E11AL.1
chrIV	3713553	3713573	+	GCTTTGAGATGAGAACCCGT	0.6818	0.6281	0.3978	0.39	0.6701	0.6144	0.7003	0.5825	0.8211	Y37E11AL.1
chrIV	3713655	3713675	+	ACTGTTTCGGCTTCCGGAGA	0.9763	0.7145	0.3337	0.3916	0.5624	0.261	-0.4505	-0.5237	0.0266	Y37E11AL.1
chrIV	3713692	3713712	+	ACGCGGAGAGCTCGGCCATA	1.0	0.6534	0.5931	0.2916	0.335	0.1481	-0.5408	0.1408	0.0573	Y37E11AL.1
chrIV	3713697	3713717	+	GAGAGCTCGGCCATATGGGG	1.0	0.6746	0.7397	0.6167	0.6755	0.4478	0.862	0.6134	0.1435	Y37E11AL.1
chrIV	3713750	3713770	+	TTCACACTAATCTTTCTTAA	1.0	0.56	0.2533	0.0239	0.2597	0.016	-1.8669	-1.5356	0.1558	Y37E11AL.1
chrIV	3713821	3713841	+	CCTGATTGCAGAGCTCACTT	1.0	0.7145	0.2796	0.1589	0.4262	0.3698	-0.3943	0.0441	0.1434	Y37E11AL.1
chrIV	3717500	3717520	+	AGTATCCAAAAATGGCAAAC	1.0	0.6011	0.2367	0.0	0.391	0.3884	-0.2695	0.303	0.0747	Y37E11AM.3
chrIV	3717688	3717708	+	TTATTGATTAAAATATCGAT	0.9873	0.5434	0.1843	0.0	0.3445	0.1409	-1.1432	-0.7998	0.1838	Y37E11AM.3
chrIV	3717767	3717787	+	TCATATCGATCGATTTCCAA	1.0	0.644	0.3672	0.0203	0.4556	0.4221	-0.2652	-0.327	0.4363	Y37E11AM.3
chrIV	3717827	3717847	+	GGAGGTCGGCGCAGGCTTTC	0.9207	0.644	0.417	0.2964	0.2678	-0.0168	-1.6005	-0.4083	0.0077	Y37E11AM.3
chrIV	3718929	3718949	+	CTCCAAATCTTTGACATTTC	0.7755	0.6298	0.3113	0.1573	0.2451	0.0066	-2.1228	-1.3435	0.0093	Y37E11AM.3
chrIV	3719033	3719053	+	TTGCATGTCTTCGGAAGAAA	1.0	0.5199	0.5992	0.1269	0.3894	0.1676	-1.1633	-1.1371	0.1576	Y37E11AM.3
chrIV	3719107	3719127	+	AAGAGAATGAAGGCGGCGAC	1.0	0.6582	0.58	0.4268	0.5677	0.3742	-0.0511	-0.0031	0.0997	Y37E11AM.3
chrIV	3719140	3719160	+	AGAAGAATCAGAGACATGAC	1.0	0.644	0.3631	0.3921	0.6472	0.5137	0.5859	0.6824	0.3604	Y37E11AM.3
chrIV	3719746	3719766	+	GTGCAGCAATTCGTCGTCCT	1.0	0.6817	0.5542	0.4071	0.4823	0.4628	-0.6359	-0.5742	0.0341	Y37E11AM.3
chrIV	3719848	3719868	+	CACTGTCGTATTCGGAAATC	1.0	0.5873	0.3702	0.2421	0.287	0.095	-1.542	-0.8285	0.0189	Y37E11AM.3
chrIV	3722105	3722125	+	AAACCTCTCGAATAGCCTCG	1.0	0.658	0.2869	0.1878	0.5289	0.574	0.8213	0.1064	0.7684	Y37E11AM.3
chrIV	3722131	3722151	+	AACAATTCGAATTGATCGAT	0.8858	0.4773	0.2274	0.0566	0.3626	0.0705	-1.5264	-1.0523	0.0305	Y37E11AM.3
chrIV	3722137	3722157	+	TCGAATTGATCGATTGGGAA	0.7514	0.6298	0.3586	0.1701	0.4962	0.088	-0.7652	-1.1252	0.146	Y37E11AM.3
chrIV	3724086	3724106	+	TTGGAAGTTTGATGAACATT	0.4834	0.4915	0.534	0.2518	0.4069	0.1416	-0.9159	-0.6852	0.018	Y37E11AM.2
chrIV	3724145	3724165	+	TGATTCGAAGGGATTACGCG	1.0	0.7278	0.2795	0.2711	0.6325	0.5142	0.6927	-0.0224	0.6871	Y37E11AM.2
chrIV	3724226	3724246	+	TTCGGAATATGATTCATCAC	1.0	0.6298	0.4411	0.3777	0.5257	0.315	-0.3398	-0.1746	0.2068	Y37E11AM.2
chrIV	3725156	3725176	+	GTTCGTTCTTCAGCGGTCTG	1.0	0.7842	0.4456	0.4063	0.5814	0.4899	0.2125	-0.3938	0.1248	Y37E11AM.2
chrIV	3725165	3725185	+	TCAGCGGTCTGTGGCGATTC	1.0	0.5836	0.6073	0.4062	0.4111	0.3516	-0.3638	-0.0007	0.0331	Y37E11AM.2
chrIV	3725194	3725214	+	ATCCGACTCGAGTGTCACGC	1.0	0.6157	0.1993	0.198	0.5774	0.4934	0.6888	0.4281	0.2793	Y37E11AM.2
chrIV	3725299	3725319	+	GTCTTCCTCGTCCGGGTCGC	1.0	0.6157	0.2826	0.2152	0.426	0.2022	-0.7964	-1.1098	0.0445	Y37E11AM.2
chrIV	3725304	3725324	+	CCTCGTCCGGGTCGCTGGTT	1.0	0.6862	0.6668	0.2876	0.2751	0.1257	-1.2797	-1.0269	0.0115	Y37E11AM.2
chrIV	3726475	3726495	+	TCGTGTGAAGTTCGACGACC	1.0	0.5057	0.4519	0.359	0.5556	0.3115	-0.6346	-0.831	0.0158	smgl-2
chrIV	3726532	3726552	+	CAGATTTAAGGGAGAAAACC	1.0	0.4915	0.349	0.3118	0.6028	0.3501	-0.4988	-0.5259	0.022	smgl-2
chrIV	3726570	3726590	+	AGCTCGGGCATATAACTCCG	1.0	0.6	0.4626	0.6313	0.7279	0.7282	1.1155	0.5292	0.604	smgl-2
chrIV	3726604	3726624	+	CTTCGAATATGCTTACCACG	1.0	0.6742	0.2488	0.2909	0.6007	0.5552	0.5556	-0.0616	0.9322	smgl-2
chrIV	3726703	3726723	+	AGAAAGAGCCGGAGAAATTG	0.6055	0.6273	0.2671	0.2786	0.6424	0.5807	0.6408	0.3308	0.1634	smgl-2
chrIV	3726790	3726810	+	AATCAAGTGCTCATAGTTGC	1.0	0.6187	0.1689	0.1514	0.4739	0.4513	-0.3085	-0.167	0.0954	smgl-2
chrIV	3726897	3726917	+	GCGGATTGCCTGTACGGCGT	1.0	0.6582	0.5786	0.581	0.6608	0.573	0.5746	0.2121	0.1419	smgl-2
chrIV	3726934	3726954	+	TACGAGACACTGAACCAATA	0.9685	0.6817	0.3843	0.2702	0.4656	0.3415	-0.0364	0.6126	0.1389	smgl-2
chrIV	3726945	3726965	+	GAACCAATATGGTAGTGAGG	1.0	0.6438	0.3324	0.385	0.628	0.5568	1.0466	0.7674	0.421	smgl-2
chrIV	3728207	3728227	+	AGGCCTACTGCTCCGTCAAA	1.0	0.6167	0.5098	0.2291	0.3603	0.1904	-0.7623	-0.272	0.1621	smgl-2
chrIV	3729058	3729078	+	GATGTCTGCCACAATAAATT	0.8992	0.7145	0.1599	0.0	0.3151	0.0863	-0.9219	0.1013	0.1998	smgl-2
chrIV	3729135	3729155	+	TATTTCCAATTGACGTTCGA	0.787	0.6862	0.3644	0.0	0.3386	0.1905	-0.9616	-1.0442	0.1397	smgl-2
chrIV	3729214	3729234	+	GGAGCCATATTTGAAGATTT	0.8898	0.4926	0.4949	0.3073	0.4096	0.1786	-0.9966	-0.3936	0.1311	smgl-2
chrIV	3729275	3729295	+	GATGCTCTCATTTTTTTGAA	0.6008	0.6163	0.3074	0.0	0.2679	0.0352	-1.7201	-1.6727	0.3581	smgl-2
chrIV	3729295	3729315	+	TGGAGTCGCTGAAATTTCGA	1.0	0.6582	0.4672	0.2367	0.495	0.3488	-0.0355	-0.0786	0.4661	smgl-2
chrIV	3730173	3730193	+	ACGCGGAGCTCACAAACGGC	1.0	0.6285	0.3289	0.2705	0.5899	0.4311	0.387	0.1448	0.331	smgl-2
chrIV	3730301	3730321	+	GAGACTTCCGTAACAATTGA	0.6841	0.5068	0.2755	0.2864	0.5641	0.2169	-0.9198	-0.7357	0.1643	smgl-2
chrIV	3730325	3730345	+	ATTCGTTTTGTGATTGATAG	1.0	0.7558	0.3717	0.0	0.4384	0.0251	-1.918	-1.9172	0.1354	smgl-2
chrIV	3730355	3730375	+	AATCTGATTAAACACGAACC	1.0	0.6955	0.2509	0.2786	0.6295	0.5916	0.7361	0.8177	0.0426	smgl-2
chrIV	3730386	3730406	+	CCCAGAAGCTCACCGAGTTC	0.7529	0.6724	0.3609	0.2874	0.4338	0.2643	-0.481	-0.1722	0.0195	smgl-2
chrIV	3730486	3730506	+	ACAGGAACAATTCGAGAAAA	1.0	0.5057	0.5279	0.0127	0.411	0.1666	-0.6922	-0.5139	0.2	smgl-2
chrIV	3730534	3730554	+	TAGAGTTTCACTGCAGGAGA	1.0	0.5766	0.5863	0.4142	0.6265	0.3679	-0.1332	-0.2907	0.1541	smgl-2
chrIV	3731296	3731316	+	CCTGACAGCTCTCGGAAATA	1.0	0.6578	0.4446	0.0748	0.3403	0.2729	-0.3242	0.266	0.12	smgl-2
chrIV	3731353	3731373	+	AATGTTAGTGTACGGTTGTG	1.0	0.6991	0.6121	0.5189	0.6184	0.5774	0.6071	0.3707	0.2564	smgl-2
chrIV	3731437	3731457	+	TAATCGATCCTACCGCGAGC	1.0	0.6261	0.0894	0.0	0.5007	0.3403	0.0871	0.1116	0.1048	smgl-2
chrIV	3731477	3731497	+	GCCTCACTGACAAGTCCTCT	0.5944	0.5175	0.2151	0.2972	0.42	0.2945	-0.4975	-0.0456	0.1473	smgl-2
chrIV	3731514	3731534	+	TGATATCGATTTTTCGAGAA	0.6388	0.6156	0.4018	0.0885	0.3416	0.0171	-2.067	-2.2257	0.0936	smgl-2
chrIV	3731553	3731573	+	TCGAGGGGACCGCCCGTCGA	1.0	0.7384	0.7758	0.5664	0.4673	0.5478	-0.548	-0.8232	0.0793	smgl-2
chrIV	3731560	3731580	+	GACCGCCCGTCGATGGACTA	1.0	0.7007	0.4736	0.4799	0.6002	0.4804	0.0658	-0.1971	0.0886	smgl-2
chrIV	3731567	3731587	+	CGTCGATGGACTATGGAAAA	1.0	0.7003	0.4542	0.4221	0.5127	0.1567	-0.9063	-0.6783	0.0371	smgl-2
chrIV	3731629	3731649	+	AGCCCAGTATCGGCAGATTC	1.0	0.5351	0.2858	0.3092	0.3416	0.2135	-1.0441	-0.0609	0.0394	smgl-2
chrIV	3731644	3731664	+	GATTCTGGAGGATGCGGGGC	1.0	0.5738	0.5095	0.3923	0.5367	0.2333	-0.1606	-0.3739	0.0254	smgl-2
chrIV	3731647	3731667	+	TCTGGAGGATGCGGGGCTGG	1.0	0.7417	0.7161	0.6537	0.5203	0.5413	0.063	-0.3951	0.0348	smgl-2
chrIV	3731672	3731692	+	AAGGCCAGCGCTGCGGAGAC	1.0	0.6451	0.5171	0.5373	0.5653	0.2155	-0.636	-0.7016	0.0026	smgl-2
chrIV	3736425	3736445	+	TTGAGCAGGCAGACACCAGA	1.0	0.6049	0.6173	0.3974	0.6394	0.4282	0.3923	0.4631	0.1446	nape-2
chrIV	3736491	3736511	+	GTTGAGCTCGGTGACAGCGG	1.0	0.8219	0.7269	0.5953	0.7022	0.6181	1.1857	0.5418	0.5012	nape-2
chrIV	3736565	3736585	+	GCGGAACGAACCACTTGATT	1.0	0.6724	0.39	0.2915	0.3996	0.1515	-0.5802	0.0052	0.0307	nape-2
chrIV	3736578	3736598	+	CTTGATTTGGGGGTTGCGAC	1.0	0.7145	0.4056	0.0786	0.4137	0.2063	-0.7814	-1.0692	0.18	nape-2
chrIV	3737673	3737693	+	TCAAGAATCTTCTTGTCACA	0.7727	0.6298	0.3025	0.0	0.2951	0.3155	-0.4637	-0.5491	0.5349	nape-2
chrIV	3737686	3737706	+	TGTCACATGGCACATTTTCG	0.9636	0.7842	0.1859	0.3683	0.5111	0.3377	-0.9706	-0.9222	0.3051	nape-2
chrIV	3737747	3737767	+	TCCCGGAATACCACCCCAGT	0.8423	0.6959	0.4662	0.4952	0.5327	0.4373	0.2075	0.3661	0.1002	nape-2
chrIV	3737759	3737779	+	ACCCCAGTTGGTAAAGGATT	1.0	0.5068	0.3589	0.4363	0.4799	0.3566	-0.921	-0.446	0.0178	nape-2
chrIV	3737863	3737883	+	CTTCGCAAAGTCCTCGTCGG	1.0	0.7842	0.5734	0.4842	0.6305	0.5615	0.4278	-0.2755	0.0969	nape-2
chrIV	3737953	3737973	+	AACAATTACGGAGTCGCTTG	1.0	0.7137	0.3792	0.341	0.6075	0.4112	0.1623	-0.0098	0.0401	nape-2
chrIV	3740068	3740088	+	CCCATCCTGACCATAACCGG	0.834	0.6462	0.6452	0.6014	0.7083	0.6931	1.3469	0.6391	0.4777	nape-1
chrIV	3740129	3740149	+	AGGGAGGCACCAGATTGTGA	0.9268	0.7101	0.4124	0.4546	0.6657	0.6773	0.8998	0.9943	0.1961	nape-1
chrIV	3740189	3740209	+	GTTGAGCTCGGTCACGGTGT	1.0	0.7523	0.5991	0.4693	0.6618	0.554	0.5557	0.3888	0.2632	nape-1
chrIV	3740273	3740293	+	CTTGATTTGAGGGTTCAGGC	1.0	0.7003	0.112	0.0782	0.5198	0.3688	-0.4006	-0.3533	0.3603	nape-1
chrIV	3740644	3740664	+	TGTCGCTCGGTAGATTCTCA	1.0	0.7287	0.2621	0.3556	0.5661	0.3885	0.3923	0.5469	0.2425	nape-1
chrIV	3740648	3740668	+	GCTCGGTAGATTCTCATGGC	1.0	0.7239	0.3157	0.467	0.6405	0.5874	0.6284	0.623	0.0862	nape-1
chrIV	3740705	3740725	+	TCCCGGGCGACCACCCCAGT	0.7426	0.7384	0.6075	0.4922	0.4187	0.3034	-0.1335	0.0624	0.0972	nape-1
chrIV	3740732	3740752	+	GGATTTCGGGTTTTCAAATC	1.0	0.644	0.3111	0.2452	0.3649	0.0365	-1.4892	-1.1289	0.0067	nape-1
chrIV	3744285	3744305	+	CAATTCTTTAGTCGAAGATA	0.5491	0.4915	0.2439	0.0	0.3595	0.1888	-0.5908	-0.3012	0.0121	siah-1
chrIV	3744301	3744321	+	GATATGGTTAATCACTCAAA	0.9402	0.6955	0.3922	0.1591	0.4885	0.4284	-0.4464	0.2915	0.1104	siah-1
chrIV	3745201	3745221	+	TCTGCAGTGTCAACAATCTC	1.0	0.5631	0.3275	0.2805	0.441	0.3827	0.0363	0.2706	0.2094	siah-1
chrIV	3745216	3745236	+	ATCTCTGGAACCGCAGTGCT	1.0	0.5351	0.493	0.4267	0.5119	0.4916	0.094	0.0094	0.0843	siah-1
chrIV	3745227	3745247	+	CGCAGTGCTTGGCAAAACGA	1.0	0.5908	0.3871	0.3331	0.6447	0.5809	0.2642	-0.0689	0.3342	siah-1
chrIV	3745383	3745403	+	CATATTCCAATCGGCGGCGG	0.7925	0.6991	0.6008	0.4897	0.5997	0.4165	0.2468	-0.4475	0.2053	siah-1
chrIV	3745442	3745462	+	GTTTGAGTGCCCGGTATGCC	1.0	0.672	0.3304	0.2232	0.422	0.3452	-0.3762	-0.5583	0.1032	siah-1
chrIV	3745818	3745838	+	TACAGCTTCTGTCCGCAACC	1.0	0.6724	0.1319	0.288	0.5388	0.4414	-0.4628	-0.5542	0.0827	siah-1
chrIV	3745957	3745977	+	CCCTACTGCTGCCCGTGCCC	1.0	0.6865	0.1665	0.2168	0.4581	0.3643	0.1682	-0.0985	0.0548	siah-1
chrIV	3745973	3745993	+	GCCCTGGAGCTAGCTGCAAG	0.9716	0.7798	0.4875	0.3091	0.5866	0.6217	0.897	0.224	0.2872	siah-1
chrIV	3745998	3746018	+	GGGAGGCTTGTCGGATGTGA	1.0	0.5576	0.6881	0.5459	0.6672	0.5666	0.5609	0.3464	0.0882	siah-1
chrIV	3749729	3749749	+	TCATCCCACTCCTTGCCAAC	0.9541	0.6025	0.1798	0.0	0.3182	0.2891	-0.5767	-0.1812	0.345	ugt-45
chrIV	3749741	3749761	+	TTGCCAACTGGCTTGATTTC	1.0	0.6025	0.4652	0.1419	0.2888	0.1136	-1.5349	-0.8838	0.054	ugt-45
chrIV	3749775	3749795	+	CGGCGATTTCTACGATATTT	0.5412	0.5057	0.2742	0.1991	0.2802	0.0214	-2.0914	-1.2727	0.0164	ugt-45
chrIV	3749850	3749870	+	TGATGTCGCTAACGAGATTC	1.0	0.5199	0.321	0.2271	0.4294	0.1353	-1.127	-0.5986	0.055	ugt-45
chrIV	3749904	3749924	+	CAAAAACCTACCCAAATCTT	0.7692	0.5766	0.2768	0.0	0.2703	0.2414	-0.759	-0.2056	0.0365	ugt-45
chrIV	3749974	3749994	+	TTTGAATCTTATTCTGAAAC	0.5602	0.672	0.1733	0.0	0.1821	0.0205	-1.8245	-1.9551	0.0528	ugt-45
chrIV	3750054	3750074	+	TCTGTAAAAGTCTGCGAAGC	1.0	0.6153	0.3885	0.0	0.4123	0.2447	-0.3995	-0.4511	0.0256	ugt-45
chrIV	3750075	3750095	+	GGAACAAAAGACGGAAGAAT	0.6292	0.4359	0.2819	0.2503	0.5685	0.2915	-0.3134	-0.4143	0.117	ugt-45
chrIV	3750121	3750141	+	CCTCAAAGACACTTGTCGTA	1.0	0.6862	0.2604	0.0	0.3288	0.2164	-1.2031	-1.0379	0.1496	ugt-45
chrIV	3750255	3750275	+	GCCTTATTGTCGATTAGGTC	1.0	0.6298	0.2651	0.1482	0.514	0.3207	-0.3691	-0.3578	0.1039	ugt-45
chrIV	3750682	3750702	+	ATCTCATTAATAGCGTCGGC	0.893	0.56	0.0504	0.0	0.4164	0.1755	-0.4567	-0.459	0.2828	ugt-45
chrIV	3750754	3750774	+	AGTCGGCACCAGGACCACCT	1.0	0.7664	0.4764	0.4383	0.5827	0.5587	0.2715	0.4766	0.1858	ugt-45
chrIV	3750782	3750802	+	TCAGTTCCATTTTGAGGGAT	1.0	0.4915	0.4683	0.3913	0.4717	0.1029	-1.3638	-1.5537	0.0515	ugt-45
chrIV	3750794	3750814	+	TGAGGGATTGGCACGTCGAC	1.0	0.7101	0.4995	0.4111	0.553	0.323	-0.3089	-0.2036	0.15	ugt-45
chrIV	3750810	3750830	+	CGACTGGCATTAGGAATGTC	1.0	0.5434	0.3619	0.3694	0.4555	0.3505	-0.5668	-0.3454	0.0956	ugt-45
chrIV	3753537	3753557	+	GAGTTTCGAGAAAGATCTGA	0.8224	0.4915	0.4276	0.2063	0.622	0.4207	0.0724	0.1396	0.3442	Y37E11AR.7
chrIV	3753659	3753679	+	AGAGCGGAGATACGGACGGA	1.0	0.5694	0.637	0.6017	0.6848	0.5934	0.8865	0.6685	0.417	Y37E11AR.7
chrIV	3753663	3753683	+	CGGAGATACGGACGGATGGC	1.0	0.6015	0.3847	0.4537	0.5659	0.3973	-0.5269	-0.7366	0.033	Y37E11AR.7
chrIV	3753732	3753752	+	TACCTCAACATAGCACTTTA	1.0	0.5766	0.1528	0.2215	0.343	0.1033	-1.2336	-0.0871	0.0443	Y37E11AR.7
chrIV	3753784	3753804	+	CAGTAACTGCACTTGCTCCA	1.0	0.644	0.3549	0.3024	0.58	0.6135	0.2096	0.1961	0.2261	Y37E11AR.7
chrIV	3753828	3753848	+	TAGATTTTCCTTCACAAATT	0.5619	0.6298	0.3182	0.0179	0.2664	0.0115	-1.979	-1.558	0.0577	Y37E11AR.7
chrIV	3753974	3753994	+	GACCTCCAAAAAGTACATAT	0.8262	0.5624	0.2797	0.2432	0.4233	0.3019	-0.2706	0.556	0.1296	Y37E11AR.7
chrIV	3754148	3754168	+	AGAAGCGTCGAAATGCATAC	1.0	0.6582	0.2333	0.0973	0.4953	0.2508	-0.3222	0.4465	0.4999	Y37E11AR.7
chrIV	3754155	3754175	+	TCGAAATGCATACTGGACAG	1.0	0.6995	0.5327	0.4888	0.6281	0.5827	0.5063	-0.124	0.2608	Y37E11AR.7
chrIV	3756346	3756366	+	ACTTTTCTTCAGGGTCAATC	1.0	0.6295	0.1496	0.0	0.1469	0.0786	-1.5381	-1.3181	0.038	best-20
chrIV	3756376	3756396	+	TGTCGTCGGAGCTAATGATG	0.8219	0.7168	0.5739	0.5922	0.6973	0.536	0.9783	0.614	0.0324	best-20
chrIV	3756596	3756616	+	TTCCAGCTCCTTCAATGACG	1.0	0.684	0.3193	0.3541	0.6226	0.5263	0.4053	-0.2132	0.4456	best-20
chrIV	3756609	3756629	+	AATGACGTGGCATTTTACTG	0.9226	0.7842	0.3477	0.5006	0.7107	0.5108	-0.4244	-0.3113	0.162	best-20
chrIV	3756674	3756694	+	TTTCTTTGTCTCAATCATTG	1.0	0.7558	0.031	0.0	0.3566	0.131	-1.0307	-1.1658	0.1745	best-20
chrIV	3756682	3756702	+	TCTCAATCATTGTGGAGAGA	1.0	0.6153	0.3548	0.1133	0.5172	0.2554	-0.301	-0.4059	0.0834	best-20
chrIV	3756704	3756724	+	GAGGACCACGTTCACCAATA	1.0	0.6724	0.5479	0.427	0.4881	0.2143	-0.6621	-0.02	0.0365	best-20
chrIV	3756709	3756729	+	CCACGTTCACCAATATGGGA	1.0	0.5766	0.2537	0.3034	0.5981	0.4069	-0.0465	-0.3374	0.3853	best-20
chrIV	3757175	3757195	+	ACGAAATATCATCCGATATC	1.0	0.6298	0.2434	0.0	0.2244	0.1717	-0.7381	0.3864	0.0243	best-20
chrIV	3757181	3757201	+	TATCATCCGATATCTGGTAC	1.0	0.7003	0.22	0.3306	0.5961	0.2001	-0.2212	-0.0638	0.0983	best-20
chrIV	3757336	3757356	+	TGACAACGAAGAGGAATTGC	1.0	0.5199	0.2631	0.2174	0.5748	0.4656	0.1687	0.4109	0.0984	best-20
chrIV	3757351	3757371	+	ATTGCTGGAAGGCATCGATC	1.0	0.6589	0.3369	0.1062	0.4238	0.4864	0.0893	0.9982	0.1055	best-20
chrIV	3757368	3757388	+	ATCTGGCCTATAACAAGTAC	1.0	0.6001	0.2588	0.3051	0.6275	0.2923	-0.0986	0.339	0.0922	best-20
chrIV	3757444	3757464	+	TGTGATAAGTGCTCCAGGGA	1.0	0.7003	0.498	0.5555	0.6424	0.407	0.4331	0.1965	0.1899	best-20
chrIV	3757481	3757501	+	GAGATTAAGACCTTCCGGAA	1.0	0.6298	0.598	0.4972	0.6394	0.4558	0.4075	0.5862	0.12	best-20
chrIV	3757486	3757506	+	TAAGACCTTCCGGAATGGCT	1.0	0.6049	0.4745	0.2069	0.6101	0.5493	0.1438	-0.0981	0.0298	best-20
chrIV	3757509	3757529	+	CAACCATCTGTAACTTTGAC	1.0	0.5884	0.1834	0.1236	0.3267	0.1876	-1.0269	-0.7391	0.1179	best-20
chrIV	3757730	3757750	+	AATTCATCTGTATTGTCGGG	0.8609	0.6718	0.5916	0.1421	0.6011	0.3918	0.2958	-0.0527	0.7307	best-20
chrIV	3757740	3757760	+	TATTGTCGGGTGGATGAAGG	0.7861	0.7984	0.6973	0.4946	0.699	0.434	0.6686	0.1615	0.0923	best-20
chrIV	3761792	3761812	+	GCTTGTGGAAGTACTCGTTG	0.944	0.77	0.5239	0.5847	0.6986	0.6157	0.8178	0.3379	0.3817	vab-2
chrIV	3761795	3761815	+	TGTGGAAGTACTCGTTGTGG	0.7391	0.7133	0.5698	0.5053	0.7008	0.6644	0.9804	0.4473	0.3548	vab-2
chrIV	3761804	3761824	+	ACTCGTTGTGGTGGTAGTAG	0.6429	0.7275	0.5427	0.5232	0.6214	0.4659	0.0692	-0.1754	0.3355	vab-2
chrIV	3761818	3761838	+	TAGTAGTGGTCTTCTTGTGA	1.0	0.6817	0.4129	0.377	0.6303	0.6282	0.4597	0.3988	0.0317	vab-2
chrIV	3761821	3761841	+	TAGTGGTCTTCTTGTGATGG	1.0	0.6805	0.504	0.3549	0.5865	0.5452	0.3032	-0.3833	0.0297	vab-2
chrIV	3761830	3761850	+	TCTTGTGATGGTGGCGGTGA	0.9585	0.6436	0.8124	0.4825	0.6051	0.417	0.058	-0.3071	0.1009	vab-2
chrIV	3761866	3761886	+	CTCCATTACGGTCAGTTATG	1.0	0.7278	0.3232	0.2984	0.4242	0.1813	-0.688	-0.7236	0.0768	vab-2
chrIV	3761887	3761907	+	GGATTACCATTTTCAGATTG	0.8077	0.6179	0.3389	0.2392	0.5195	0.1711	-1.5582	-1.7771	0.0547	vab-2
chrIV	3761949	3761969	+	CGGGAGCCGGTTGAGGTAGC	1.0	0.7101	0.6242	0.4459	0.4319	0.2905	-0.8144	-0.4608	0.0116	vab-2
chrIV	3766733	3766753	+	GTAGATTTGCGGTAACCGTT	0.7562	0.5766	0.4381	0.4647	0.6263	0.4819	0.0302	0.3861	0.6987	vab-2
chrIV	3766744	3766764	+	GTAACCGTTTGGCGGAACAA	1.0	0.5458	0.4684	0.4921	0.6649	0.6419	0.3798	0.2601	0.6558	vab-2
chrIV	3766751	3766771	+	TTTGGCGGAACAATGGACGG	0.9335	0.7842	0.7158	0.2406	0.5453	0.5862	0.7384	-0.0027	0.6394	vab-2
chrIV	3791582	3791602	+	TTCAGTGTTCGGAGACAAGC	1.0	0.5199	0.3725	0.2356	0.539	0.2069	-0.7186	-0.7346	0.0828	glct-6
chrIV	3791651	3791671	+	TTGCAGGCGGTGCATAGGTA	1.0	0.7243	0.6832	0.3994	0.5309	0.6089	0.2502	0.4764	0.1498	glct-6
chrIV	3792255	3792275	+	TTGCATGCTGCTCTTCGCCA	1.0	0.6724	0.4646	0.2571	0.5941	0.4886	-0.0201	-0.3059	0.4463	glct-6
chrIV	3792704	3792724	+	CCCACATCAAGGATCTTCAC	1.0	0.5742	0.3084	0.3203	0.5535	0.303	-0.3378	0.1755	0.0841	glct-6
chrIV	3792786	3792806	+	CAAACTCCCTTACACCTACA	0.9873	0.5884	0.3442	0.1116	0.3799	0.3939	-0.1307	0.0079	0.0767	glct-6
chrIV	3792804	3792824	+	CATGGGTCACAAAACCATTC	1.0	0.7239	0.2744	0.184	0.3465	0.1127	-0.808	-0.0981	0.0377	glct-6
chrIV	3792824	3792844	+	TGGGGTACCCAAGAAGAGGC	1.0	0.5908	0.5071	0.5396	0.6608	0.5587	0.532	0.3566	0.1402	glct-6
chrIV	3792840	3792860	+	AGGCTGGTATCAACGGACGA	1.0	0.6817	0.5338	0.5216	0.6537	0.5691	0.4445	0.1289	0.3851	glct-6
chrIV	3792879	3792899	+	ATCAAATACCTCCCAAATAT	0.8015	0.5766	0.1287	0.0309	0.3069	0.1346	-1.0552	-0.3309	0.0278	glct-6
chrIV	3792913	3792933	+	GAGGAAGGTGTCGTGTACTT	1.0	0.6724	0.6611	0.4766	0.4589	0.4543	0.2254	0.631	0.145	glct-6
chrIV	3792986	3793006	+	ATGTGAAAACGCTCGGAATT	1.0	0.6582	0.3792	0.0066	0.2677	0.1259	-1.4913	-1.1767	0.0063	glct-6
chrIV	3792994	3793014	+	ACGCTCGGAATTTGGGCAGT	1.0	0.5873	0.5437	0.1984	0.3506	0.2753	-0.4509	-0.4795	0.0255	glct-6
chrIV	3795203	3795223	+	TCCTGCTCTTTTGCTCAATA	1.0	0.6582	0.3497	0.2449	0.357	0.0841	-1.9189	-1.689	0.0769	K09B3.1
chrIV	3795212	3795232	+	TTTGCTCAATATGGCCTCTA	1.0	0.5596	0.6373	0.0	0.2823	0.2711	-0.1943	0.2552	0.0836	K09B3.1
chrIV	3795227	3795247	+	CTCTATGGTAGCGGATATAA	1.0	0.5199	0.4201	0.2123	0.4196	0.165	-1.0951	-0.3869	0.052	K09B3.1
chrIV	3795233	3795253	+	GGTAGCGGATATAATGGCTA	1.0	0.6862	0.4526	0.5411	0.6799	0.5326	0.6044	0.3212	0.1982	K09B3.1
chrIV	3795254	3795274	+	GGAGGGTACGGTAGCGGCTA	0.7189	0.6392	0.5611	0.6803	0.6601	0.4397	0.4239	0.3907	0.0423	K09B3.1
chrIV	3795260	3795280	+	TACGGTAGCGGCTATGGAAC	0.9713	0.6865	0.3635	0.4344	0.6071	0.4442	-0.0576	0.0585	0.0279	K09B3.1
chrIV	3795271	3795291	+	CTATGGAACTGGGTACGGAA	1.0	0.6143	0.3643	0.5523	0.6567	0.5296	-0.2208	-0.3014	0.2779	K09B3.1
chrIV	3795278	3795298	+	ACTGGGTACGGAATGGGCTA	0.8065	0.7381	0.5063	0.5136	0.6197	0.5478	0.6275	0.4768	0.1408	K09B3.1
chrIV	3795283	3795303	+	GTACGGAATGGGCTATGGAA	1.0	0.6285	0.3891	0.6088	0.6829	0.5455	0.5398	0.6016	0.3201	K09B3.1
chrIV	3795320	3795340	+	CCGTATATGAATCAGGTTTA	1.0	0.6156	0.4235	0.1234	0.3208	0.1142	-1.2119	-0.4597	0.0126	K09B3.1
chrIV	3795718	3795738	+	TCACGGAGTCTTTGCAGGTA	1.0	0.625	0.5164	0.3714	0.4969	0.5168	-0.1808	0.0785	0.0645	K09B3.1
chrIV	3795742	3795762	+	AGCAATCCGATGATGTCCGG	1.0	0.7137	0.6023	0.5153	0.6801	0.5182	0.896	0.3475	0.2768	K09B3.1
chrIV	3795757	3795777	+	TCCGGTGGCGGCGGGATGTA	1.0	0.6582	0.6952	0.5717	0.4504	0.2499	-0.2366	-0.1439	0.0433	K09B3.1
chrIV	3795763	3795783	+	GGCGGCGGGATGTATGGAGC	0.9953	0.6865	0.4386	0.5828	0.6593	0.5046	0.3945	0.0739	0.0077	K09B3.1
chrIV	3795774	3795794	+	GTATGGAGCTGGCGGATGCA	1.0	0.6534	0.3695	0.5346	0.665	0.7136	0.6588	0.482	0.3681	K09B3.1
chrIV	3795800	3795820	+	TGAGCCCTCAATGCTCCGTT	1.0	0.6167	0.432	0.3937	0.515	0.4222	-0.2448	-0.0523	0.3427	K09B3.1
chrIV	3795913	3795933	+	CAGACGTGTGCAATGTCCTG	1.0	0.6816	0.6344	0.5875	0.678	0.5785	0.7956	0.3733	0.2065	K09B3.1
chrIV	3797421	3797441	+	CTCCTCCAATAAACTGATCT	1.0	0.644	0.1668	0.1695	0.3667	0.1523	-0.8894	-0.7616	0.0122	osm-3
chrIV	3797430	3797450	+	TAAACTGATCTTGGAGCTGT	0.6853	0.4359	0.4188	0.1254	0.4637	0.3079	-0.3493	-0.4439	0.0162	osm-3
chrIV	3797700	3797720	+	TGAGCCGAGCGATTTCCTCC	1.0	0.6167	0.1227	0.4276	0.5802	0.4857	0.1991	0.429	0.2142	osm-3
chrIV	3797726	3797746	+	TCTCGAAGAAGAGCATCCTT	0.7857	0.6329	0.4067	0.3726	0.438	0.3664	-0.4171	0.0744	0.1578	osm-3
chrIV	3797773	3797793	+	CTTGATGTTCTTGGCACGGT	0.9725	0.6295	0.6232	0.2811	0.5526	0.3636	-0.5055	-0.7627	0.0371	osm-3
chrIV	3797788	3797808	+	ACGGTTGGCATATCGAAGTG	1.0	0.7278	0.6619	0.5927	0.6511	0.6741	0.6841	0.1753	0.1573	osm-3
chrIV	3797815	3797835	+	AGTCTCGTCGTAGTTGTCAC	1.0	0.7145	0.3682	0.2579	0.5528	0.4955	0.3263	0.03	0.3118	osm-3
chrIV	3797819	3797839	+	TCGTCGTAGTTGTCACTGGA	0.8616	0.5303	0.4516	0.4522	0.6509	0.458	-0.3674	-0.6898	0.0752	osm-3
chrIV	3797842	3797862	+	GGACACGCAGGCGATCATAA	1.0	0.7007	0.1941	0.3115	0.5778	0.3934	0.1657	0.6186	0.4594	osm-3
chrIV	3797871	3797891	+	TGTTACCACCAAGAGAATCC	1.0	0.7003	0.0784	0.1081	0.5696	0.643	0.6108	0.8411	0.0591	osm-3
chrIV	3798255	3798275	+	CAGCGATAGGTTAATCTTCG	1.0	0.7137	0.3291	0.4587	0.5869	0.3648	-0.488	-0.5044	0.128	osm-3
chrIV	3798279	3798299	+	CTCCTTCAAACGGTCACCGG	1.0	0.7278	0.6095	0.5372	0.6704	0.5853	0.7233	0.0057	0.0891	osm-3
chrIV	3798471	3798491	+	GGCCACCTTGTTCATCAACG	1.0	0.7278	0.286	0.4765	0.6663	0.6109	0.7194	0.0504	0.4462	osm-3
chrIV	3798546	3798566	+	GACATCATGACAAACATGCA	1.0	0.6298	0.1663	0.3527	0.6412	0.5984	0.8579	0.6414	0.2785	osm-3
chrIV	3798767	3798787	+	AATATGTGATCAAAAGCCCG	1.0	0.6836	0.3346	0.3782	0.6968	0.6363	1.3464	0.6051	0.56	osm-3
chrIV	3798788	3798808	+	GGAATCACACCCCGTTGAGC	1.0	0.6157	-0.0154	0.109	0.566	0.4176	0.089	0.1686	0.076	osm-3
chrIV	3798811	3798831	+	AATTGTTTCGATGCCCTGCA	0.6487	0.7003	0.449	0.1508	0.5041	0.491	-0.1628	-0.1155	0.482	osm-3
chrIV	3798837	3798857	+	AAGTCTTGCCCGATCCAGTT	1.0	0.6025	0.4949	0.3066	0.4358	0.2416	-0.7077	0.1616	0.1123	osm-3
chrIV	3799014	3799034	+	TCCATCGAACGTGAAGTCCT	1.0	0.5766	0.3488	0.3482	0.4942	0.5289	0.3755	0.3587	0.0655	osm-3
chrIV	3803142	3803162	+	GACGAGCTCCATCATCTCGC	0.7368	0.6959	0.2883	0.1406	0.5557	0.4444	0.2325	0.2487	0.3403	algn-14
chrIV	3803703	3803723	+	AGCCCACTACTCGTCATTTG	1.0	0.6722	0.4045	0.4101	0.474	0.2386	-0.5517	-0.2962	0.1192	M02B7.2
chrIV	3803788	3803808	+	GTGAAGAAACCGACGAAAAG	0.7292	0.7514	0.3573	0.2921	0.6821	0.4145	0.0496	-0.495	0.2383	M02B7.2
chrIV	3804218	3804238	+	AATTTTGCATTTGTTACTTG	0.6003	0.7417	0.2976	0.0	0.3001	0.133	-1.8913	-1.9617	0.0637	M02B7.2
chrIV	3804225	3804245	+	CATTTGTTACTTGTGGAGAC	0.6389	0.6955	0.2428	0.0026	0.4362	0.0492	-1.0228	-1.1285	0.0564	M02B7.2
chrIV	3805583	3805603	+	GTCATGCGTTATCAAGTACT	1.0	0.586	0.399	0.2593	0.4709	0.5011	-0.4641	-0.0988	0.0966	fbxc-47
chrIV	3805715	3805735	+	GCCTCTCATTATGACTGACC	1.0	0.56	0.2024	0.3562	0.6153	0.5133	0.6043	0.6906	0.0667	fbxc-47
chrIV	3805721	3805741	+	CATTATGACTGACCTGGTAT	1.0	0.7003	0.2971	0.2862	0.5536	0.1683	-0.6692	-0.3843	0.0799	fbxc-47
chrIV	3805764	3805784	+	AATGAAGTAAAATATACAAT	0.8808	0.6578	0.3102	0.1067	0.458	0.3193	-0.6394	0.1023	0.1878	fbxc-47
chrIV	3805871	3805891	+	CTTACGATGAACCAACTCGA	1.0	0.5725	0.2973	0.2879	0.6464	0.6406	0.7459	0.6563	0.576	fbxc-47
chrIV	3805903	3805923	+	CAAGATCAATGTTTCCTATT	1.0	0.6298	0.4061	0.1766	0.2544	0.0721	-1.4216	-0.5029	0.018	fbxc-47
chrIV	3805919	3805939	+	TATTTGGAAGTTCCAGAAGA	1.0	0.6423	0.4689	0.0028	0.528	0.4334	-0.2738	-0.3492	0.1736	fbxc-47
chrIV	3805964	3805984	+	TCCTTTGAGAAATTCAAAGT	1.0	0.6156	0.3393	0.12	0.4368	0.2795	-0.7792	-0.5474	0.0513	fbxc-47
chrIV	3805980	3806000	+	AAGTTGGATATTTTGTATAT	0.6746	0.6392	0.3801	0.19	0.2912	0.0902	-1.6022	-0.8261	0.0742	fbxc-47
chrIV	3806068	3806088	+	TATCCCGCAATCTCTCTCAA	1.0	0.6589	0.3425	0.2626	0.5729	0.4328	0.2419	0.2873	0.3822	fbxc-47
chrIV	3806122	3806142	+	TTTGAAGACGGCTAAACACT	1.0	0.6329	0.3677	0.0265	0.4637	0.373	-0.6688	-0.4274	0.1114	fbxc-47
chrIV	3806162	3806182	+	CGAGAACTTTTTCACTTATT	1.0	0.6298	0.4046	0.073	0.189	0.0116	-2.5511	-1.954	0.0296	fbxc-47
chrIV	3806204	3806224	+	GCCTTAACTTACATTTATAG	1.0	0.6853	0.1649	0.0	0.4567	0.116	-0.7569	-0.5697	0.2699	fbxc-47
chrIV	3806865	3806885	+	ACAGAATCGCCTTTTTCGCC	1.0	0.6582	0.1453	0.0	0.2719	0.035	-1.4332	-1.4259	0.2744	M02B7.7
chrIV	3807066	3807086	+	TCGACGGGCTCCGCGTTGCT	1.0	0.6686	0.5216	0.3051	0.384	0.3625	-0.3189	-0.509	0.0911	M02B7.7
chrIV	3810457	3810477	+	GGGTAGAATGAAGAATTGCA	0.8933	0.5718	0.3706	0.3786	0.6993	0.6627	1.2889	1.2093	0.5404	bris-1
chrIV	3810520	3810540	+	GATTAGTGCGGTGAAATATC	1.0	0.6565	0.3444	0.1643	0.4085	0.1804	-0.4729	0.6544	0.1044	bris-1
chrIV	3811381	3811401	+	ACGACGTCCGAATAGTAGGC	1.0	0.6119	0.3157	0.2784	0.5881	0.6246	0.5532	0.7642	0.4889	bris-1
chrIV	3811431	3811451	+	ATCCCCATGCGGTGAGCAGT	1.0	0.4784	0.4499	0.2293	0.5269	0.4015	0.0327	0.1261	0.0435	bris-1
chrIV	3811453	3811473	+	GACGCCGCGCTCGGGTTTTC	1.0	0.5884	0.3133	0.1544	0.2516	-0.0215	-2.0845	-1.2783	0.0125	bris-1
chrIV	3812358	3812378	+	TCCTGATCTGTCATCTGTCG	1.0	0.7137	0.4765	0.4512	0.6586	0.4415	0.3467	-0.4929	0.1305	bris-1
chrIV	3812958	3812978	+	AGTTCGAGTGTGCCGGATTG	1.0	0.7521	0.575	0.5142	0.6165	0.5239	0.2228	0.0911	0.1447	bris-1
chrIV	3813065	3813085	+	AATCGACGATTTCCCAGCCG	1.0	0.7842	0.4616	0.4422	0.5756	0.4818	0.6586	-0.0195	0.7038	bris-1
chrIV	3815199	3815219	+	GAGCTGTGCGCTGAGACTTG	1.0	0.7798	0.6406	0.5578	0.6593	0.5888	0.6615	0.2901	0.0946	bris-1
chrIV	3817300	3817320	+	CTCCGCATCTTGCATCGAGG	1.0	0.742	0.3249	0.3699	0.6085	0.4306	0.0116	-0.4848	0.4495	bris-1
chrIV	3817305	3817325	+	CATCTTGCATCGAGGTGGTC	0.8416	0.6436	0.3831	0.054	0.2981	0.1949	-0.8607	-0.6209	0.0501	bris-1
chrIV	3832971	3832991	+	AAACACCTCCTGTAGGGTCC	1.0	0.6724	0.3786	0.0455	0.3417	0.4957	0.3162	0.3288	0.0349	cal-3
chrIV	3833954	3833974	+	TCGTCGCATTTGCGACCGCG	1.0	0.5433	0.5363	0.3467	0.5471	0.374	0.0666	-0.8495	0.5967	F28F9.3
chrIV	3833961	3833981	+	ATTTGCGACCGCGTGGACTG	1.0	0.8125	0.4314	0.0	0.543	0.6272	0.4963	-0.2385	0.1335	F28F9.3
chrIV	3834952	3834972	+	TACCAAACTCACTGTATTCC	1.0	0.5873	-0.0352	0.0	0.308	0.2148	-1.233	-0.6317	0.0042	cal-3
chrIV	3834988	3835008	+	AAACGAAAGCCAAAAGCTCT	1.0	0.5766	0.1233	0.0	0.2426	0.1785	-0.8122	-0.6444	0.0103	cal-3
chrIV	3835043	3835063	+	TTTATAGTCTCCGGCACGGT	1.0	0.6436	0.4525	0.1005	0.5246	0.2701	-0.4843	-0.5309	0.1759	cal-3
chrIV	3835607	3835627	+	CCCGAGCACCAATACTCCCG	1.0	0.7514	0.4539	0.6235	0.7092	0.6805	1.2076	0.4011	0.3562	F28F9.3
chrIV	3840887	3840907	+	CTCTACCGTTTCTCGTCTTG	1.0	0.7278	0.2419	0.2832	0.4312	0.2629	-0.9382	-1.1214	0.0804	F28F9.2
chrIV	3840901	3840921	+	GTCTTGTGGCTCATCATTTT	1.0	0.6817	0.3284	0.226	0.3097	0.0026	-2.0232	-1.4953	0.0082	F28F9.2
chrIV	3840915	3840935	+	CATTTTTGGAATTGCCACAT	0.872	0.6011	0.5105	0.0	0.3648	0.1018	-1.285	-1.0642	0.015	F28F9.2
chrIV	3840946	3840966	+	TTCTTTGAAGACGATGAAAC	1.0	0.644	0.2664	0.0	0.3484	0.0937	-1.1848	-1.2671	0.0832	F28F9.2
chrIV	3856641	3856661	+	GCAACAGGCATCCCCGTCGA	1.0	0.6167	0.5998	0.4935	0.6352	0.6561	0.6411	0.4643	0.2915	zag-1
chrIV	3856746	3856766	+	GTCCACCGCCGCAAACAATA	1.0	0.6191	0.2182	0.1074	0.3652	0.1826	-0.5689	0.0552	0.2193	zag-1
chrIV	3857014	3857034	+	GGAAATGAGTCGATGAATAA	0.573	0.644	0.2204	0.1357	0.5332	0.227	-0.2928	0.0178	0.1351	zag-1
chrIV	3857032	3857052	+	AATGGAGGCAGCGGATCCGA	0.5385	0.6046	0.6174	0.5785	0.6931	0.5202	0.3748	0.3212	0.1302	zag-1
chrIV	3857051	3857071	+	ATGGGAAGTCGTCGCCGGAT	1.0	0.6157	0.7722	0.5562	0.5835	0.3452	-0.1062	0.2951	0.0299	zag-1
chrIV	3857435	3857455	+	CAAATACGAGCTCTCCGCCG	1.0	0.7278	0.5082	0.514	0.6362	0.6069	0.9542	0.1476	0.3046	zag-1
chrIV	3857448	3857468	+	TCCGCCGTGGCCGAGCAGAT	0.9635	0.6451	0.6253	0.3958	0.3961	0.263	0.0625	0.3174	0.0553	zag-1
chrIV	3857763	3857783	+	AAGTATGCCACGCGGCAGTG	1.0	0.6853	0.5166	0.4411	0.6161	0.6308	0.5525	0.1429	0.1475	zag-1
chrIV	3857804	3857824	+	CTGCGACTTCACCTACCGTA	1.0	0.5908	0.7385	0.4384	0.6063	0.5755	0.4193	0.5334	0.3974	zag-1
chrIV	3857826	3857846	+	GCAGACGCCTGTACAGTTGA	1.0	0.6049	0.4202	0.4442	0.622	0.4552	0.2764	0.2791	0.4184	zag-1
chrIV	3857834	3857854	+	CTGTACAGTTGATGGCTGCC	1.0	0.5731	0.2689	0.1221	0.3446	0.2777	-0.9593	-1.2743	0.0235	zag-1
chrIV	3857854	3857874	+	TGGGCTTCACAGTTCTCAAA	1.0	0.5884	0.5324	0.2957	0.4398	0.1513	-0.4869	-0.2058	0.1662	zag-1
chrIV	3859616	3859636	+	CGAGAATACGGACGAGGTAA	1.0	0.5199	0.5133	0.4622	0.6291	0.3156	-0.2649	-0.2754	0.17	zag-1
chrIV	3859626	3859646	+	GACGAGGTAATGGATCATGA	0.7312	0.6817	0.3096	0.4708	0.669	0.6443	0.8863	0.9273	0.4653	zag-1
chrIV	3859638	3859658	+	GATCATGATGGCCTTAAGGA	1.0	0.7145	0.3128	0.45	0.6572	0.6392	1.0933	0.8328	0.4131	zag-1
chrIV	3859655	3859675	+	GGATGGCAAAGAGACACCAC	1.0	0.6817	0.4924	0.6275	0.7268	0.6387	0.8075	0.6307	0.125	zag-1
chrIV	3859693	3859713	+	CAGACGACACGGAGCCCGAG	1.0	0.6391	0.6745	0.6511	0.6757	0.6031	0.8492	0.3251	0.3473	zag-1
chrIV	3859731	3859751	+	ATCGGCTTCCTCGACCAGAC	1.0	0.6865	0.443	0.4685	0.4819	0.2274	-0.0382	0.1712	0.0929	zag-1
chrIV	3859734	3859754	+	GGCTTCCTCGACCAGACTGG	1.0	0.742	0.492	0.5544	0.7101	0.6181	0.9809	0.3909	0.5084	zag-1
chrIV	3859764	3859784	+	CAGGAGTTGCTGCGGCAGGC	1.0	0.6392	0.2616	0.3543	0.4577	0.3121	-0.5279	-0.5299	0.0386	zag-1
chrIV	3859770	3859790	+	TTGCTGCGGCAGGCTGGAAA	1.0	0.7384	0.6144	0.2102	0.4725	0.2194	-0.5667	-0.6396	0.018	zag-1
chrIV	3863241	3863261	+	ACAGCAGGTACGGCAAAAGC	1.0	0.5493	0.2941	0.3327	0.6049	0.5492	-0.0855	0.0455	0.2334	aat-8
chrIV	3863446	3863466	+	ACAGGCTCGCGGGAGGGTTC	1.0	0.7149	0.5209	0.3402	0.3286	0.3234	-0.1477	0.3067	0.0191	aat-8
chrIV	3864006	3864026	+	CTCTGTTCCATAATTGAGCG	1.0	0.6995	0.3515	0.293	0.5812	0.2	-0.4902	-1.2116	0.5577	aat-8
chrIV	3864054	3864074	+	TTGATAGATCGCCAGTGCAA	0.8162	0.6582	0.4007	0.0899	0.535	0.3893	0.4115	0.3696	0.2811	aat-8
chrIV	3864111	3864131	+	CGAACTCCTGTAGTGTGATG	1.0	0.658	0.4319	0.4881	0.6574	0.518	0.5409	0.121	0.1784	aat-8
chrIV	3864162	3864182	+	GATGCCAATGATAATCAAAG	1.0	0.686	0.3075	0.2031	0.6353	0.6581	0.5316	0.0888	0.6742	aat-8
chrIV	3864183	3864203	+	GGCAAAGATCTTCGAGCACA	1.0	0.4915	0.3583	0.0	0.3861	0.3083	-0.1043	-0.4951	0.1231	aat-8
chrIV	3864231	3864251	+	TTTGTTCAGAGAAAACATAT	0.7562	0.6046	0.2378	0.0	0.3255	0.2064	-1.1572	-0.4474	0.1009	aat-8
chrIV	3864575	3864595	+	TGCCGAGTTCTATGTAGTTC	1.0	0.5873	0.3127	0.1474	0.3598	0.2172	-1.0121	-0.7106	0.0163	aat-8
chrIV	3869600	3869620	+	CAGATTGATGCCAGGACCGG	1.0	0.657	0.8056	0.5655	0.6413	0.5625	0.8011	0.3126	0.0947	F37C4.4
chrIV	3870635	3870655	+	TTTTAGATACGCCCAAATAA	1.0	0.6565	0.2566	0.0	0.2137	0.0785	-1.4269	-1.0244	0.3819	F37C4.4
chrIV	3870680	3870700	+	CCTCATCTCGCTCATCTTTT	1.0	0.7145	0.1619	0.0	0.1872	-0.0056	-2.6212	-1.8749	0.0666	F37C4.4
chrIV	3870687	3870707	+	TCGCTCATCTTTTTGGCTCA	1.0	0.6298	0.3716	0.0	0.2144	0.1184	-1.4795	-1.5806	0.0533	F37C4.4
chrIV	3870785	3870805	+	CAGCTTGCTCACCGGAGCCA	0.736	0.6157	0.4205	0.3935	0.5914	0.458	-0.3474	-0.3192	0.1339	F37C4.4
chrIV	3870791	3870811	+	GCTCACCGGAGCCATGGGAT	0.8302	0.7429	0.4357	0.4909	0.5842	0.4289	0.0754	0.079	0.0464	F37C4.4
chrIV	3870814	3870834	+	GCGCTGTGCATAGATATCGG	1.0	0.7514	0.5877	0.5412	0.6721	0.695	1.3608	0.785	0.5672	F37C4.4
chrIV	3870835	3870855	+	GGAGGACCATGCTAATCTTG	0.9435	0.6604	0.3862	0.4742	0.6964	0.5645	0.5038	0.0382	0.2785	F37C4.4
chrIV	3871245	3871265	+	TAATTTTTTTCTCAGGCATC	0.9346	0.6156	0.1315	0.0	0.1926	-0.0035	-2.0478	-1.7886	0.0041	F37C4.4
chrIV	3872573	3872593	+	CTCGTCGGTGCGATCGTCGA	1.0	0.6865	0.7452	0.457	0.5891	0.5045	0.0328	-0.2689	0.0247	F37C4.5
chrIV	3872576	3872596	+	GTCGGTGCGATCGTCGATGG	1.0	0.7562	0.7304	0.6462	0.7132	0.6356	1.0188	0.1323	0.0616	F37C4.5
chrIV	3872615	3872635	+	GAACTCGGAGGCAATGTTGC	1.0	0.6865	0.1707	0.1707	0.4431	0.3928	-0.2936	-0.2859	0.0593	F37C4.5
chrIV	3872645	3872665	+	AGCCGCATAGGACATTTTCA	1.0	0.6724	0.1155	0.283	0.3842	0.1733	-1.5239	-0.7267	0.1259	F37C4.5
chrIV	3872754	3872774	+	CTTCCACCTCTGTTACATTC	1.0	0.5631	0.2061	0.141	0.3632	0.168	-1.19	-0.6527	0.13	F37C4.5
chrIV	3872844	3872864	+	CTTGCGGTTGACAACACCAA	1.0	0.6683	0.6444	0.4849	0.6825	0.576	0.2817	0.1268	0.37	F37C4.5
chrIV	3872971	3872991	+	TCCAGGAGACGTTGTTCACT	1.0	0.625	0.2407	0.2144	0.308	0.3625	-0.6426	-0.206	0.056	F37C4.5
chrIV	3872981	3873001	+	GTTGTTCACTTGGTAGGTGA	1.0	0.6187	0.5144	0.4506	0.6366	0.6118	0.5923	0.2384	0.2225	F37C4.5
chrIV	3873026	3873046	+	TTCTGACTCAACAATAATAC	0.7426	0.644	0.0925	0.0	0.3838	0.1811	-1.1532	-0.333	0.0679	F37C4.5
chrIV	3873076	3873096	+	ATCCGGTATTGTCGTAGTCT	1.0	0.625	0.3752	0.1218	0.3923	0.3096	-0.6312	-0.0918	0.0138	F37C4.5
chrIV	3873166	3873186	+	GATCCACTGTTGTGTCTTGA	1.0	0.5738	0.3203	0.1476	0.4143	0.2375	-1.1302	-0.9507	0.1082	F37C4.5
chrIV	3873175	3873195	+	TTGTGTCTTGATGGAATCCG	0.9029	0.5754	0.7599	0.5545	0.6556	0.5995	0.4121	-0.2525	0.4249	F37C4.5
chrIV	3873214	3873234	+	CAATTGTGCGCCCGTCAAAA	1.0	0.6534	0.3627	0.0	0.3082	0.0822	-1.102	-0.7864	0.1893	F37C4.5
chrIV	3873239	3873259	+	GGCGCCGTCCTTTCCGTGCT	0.9638	0.6167	0.354	0.4467	0.4162	0.3344	-0.4919	-0.7678	0.026	F37C4.5
chrIV	3873317	3873337	+	GCTATCGGCAACCTTGTCCT	1.0	0.7145	0.3655	0.2704	0.5407	0.6169	0.2292	0.1993	0.3668	F37C4.5
chrIV	3873391	3873411	+	TCACAAACTCGGCACCCTCC	1.0	0.6724	0.2316	0.1412	0.3733	0.4835	0.2646	0.5507	0.0898	F37C4.5
chrIV	3873412	3873432	+	GGTTCTTGACGGAGACGTCG	1.0	0.5619	0.4575	0.4765	0.718	0.6217	0.5265	-0.1865	0.4597	F37C4.5
chrIV	3873454	3873474	+	CGGAAACACGGATCGAGTCC	1.0	0.6582	0.3808	0.3526	0.6185	0.4167	0.1299	0.0268	0.0375	F37C4.5
chrIV	3873468	3873488	+	GAGTCCTGGACGAGGTCGAA	1.0	0.5458	0.5002	0.4786	0.5998	0.3379	-0.054	-0.0675	0.0738	F37C4.5
chrIV	3873671	3873691	+	AGCCATGAGCCAACTCGACC	1.0	0.6724	0.0923	0.2049	0.5775	0.4551	-0.0749	0.1017	0.0867	F37C4.5
chrIV	3876766	3876786	+	CGATTTGATTGATGTTTCGG	0.5836	0.6286	0.3453	0.1869	0.559	0.2629	-0.1717	-0.5569	0.1267	F37C4.6
chrIV	3876777	3876797	+	ATGTTTCGGTGGAACTCCTC	1.0	0.6582	0.5028	0.311	0.5149	0.406	-0.0911	0.2053	0.0285	F37C4.6
chrIV	3876850	3876870	+	TCGACATGACAATCTTCGAA	0.6897	0.5742	0.4047	0.1114	0.4271	0.3933	-0.1164	-0.0737	0.3583	F37C4.6
chrIV	3876946	3876966	+	CCGTATAGATTTCGGCTCCA	1.0	0.5589	0.4252	0.2826	0.44	0.3428	-0.3273	-0.3722	0.1912	F37C4.6
chrIV	3876953	3876973	+	GATTTCGGCTCCATGGCTCT	1.0	0.7145	0.3723	0.1615	0.4167	0.4164	-0.2144	-0.0979	0.0364	F37C4.6
chrIV	3876968	3876988	+	GCTCTTGGCACATTCGGCGA	1.0	0.7003	0.5025	0.2797	0.6181	0.5192	0.7698	0.2792	0.559	F37C4.6
chrIV	3876974	3876994	+	GGCACATTCGGCGATGGCGT	1.0	0.6025	0.2441	0.3695	0.6309	0.475	0.4851	-0.0191	0.2647	F37C4.6
chrIV	3877045	3877065	+	CATCAAGTCCTCCAATGACG	1.0	0.7026	0.3227	0.3182	0.6457	0.5899	0.8704	0.2059	0.6614	F37C4.6
chrIV	3877048	3877068	+	CAAGTCCTCCAATGACGTGG	0.6863	0.5895	0.6183	0.4532	0.6687	0.6035	0.8494	0.2915	0.1673	F37C4.6
chrIV	3877184	3877204	+	CACCCGGTTCCAGGATCCAT	1.0	0.502	0.47	0.438	0.4722	0.4187	-0.3609	-0.0721	0.0809	F37C4.6
chrIV	3877322	3877342	+	ACGGCATTCCGCAACCCCAA	0.7493	0.6025	0.653	0.4289	0.5467	0.5241	0.5231	0.5932	0.5907	F37C4.6
chrIV	3877373	3877393	+	TGCGGAAGAAGCTTGTGAAT	1.0	0.6582	0.3795	0.3417	0.4135	0.1975	-0.2371	0.3201	0.1241	F37C4.6
chrIV	3877391	3877411	+	ATTGGTTTCTGTAGATCCAG	1.0	0.6175	0.6331	0.3523	0.6529	0.5128	0.3058	0.0578	0.4716	F37C4.6
chrIV	3877454	3877474	+	GATATGAAATGCTCGTATTT	1.0	0.7097	0.1801	0.0676	0.2672	0.1285	-1.6508	-0.7577	0.0244	F37C4.6
chrIV	3877553	3877573	+	CTTTCATGAGTATTTCGGAT	0.9402	0.6022	0.4142	0.0	0.4506	0.1625	-0.89	-0.6597	0.3026	F37C4.6
chrIV	3877716	3877736	+	CAGCGGCTCCGCCGACCACA	0.8494	0.6001	0.5543	0.4582	0.5368	0.446	0.3406	0.2783	0.294	F37C4.6
chrIV	3880461	3880481	+	ACATTCGTCACCTCCTTCTC	1.0	0.6724	0.26	0.1277	0.3143	0.1604	-0.7518	-0.0184	0.099	F37C4.8
chrIV	3880471	3880491	+	CCTCCTTCTCTGGGAGCATC	1.0	0.5064	0.3259	0.1797	0.2494	0.2266	-1.3879	-0.8885	0.0517	F37C4.8
chrIV	3880528	3880548	+	TTGTAAGTTCCTCACCTCCG	1.0	0.7137	0.6216	0.5261	0.6601	0.5984	0.5171	-0.0692	0.3703	F37C4.8
chrIV	3880639	3880659	+	AGGAGGGACCTTGAGCTTTT	1.0	0.6959	0.5774	0.3058	0.2871	0.0547	-1.9525	-0.949	0.0434	F37C4.8
chrIV	3880797	3880817	+	TGAGTTCCCCTCGACGGTGC	1.0	0.6865	0.4379	0.3877	0.5829	0.5354	0.4999	0.225	0.1157	F37C4.8
chrIV	3880801	3880821	+	TTCCCCTCGACGGTGCTGGA	1.0	0.6309	0.4485	0.422	0.5972	0.4976	0.1417	-0.1212	0.1228	F37C4.8
chrIV	3880819	3880839	+	GATGGATTTCACGGTCTTGC	1.0	0.6436	0.0842	0.0103	0.3983	0.2209	-0.898	-0.6304	0.1014	F37C4.8
chrIV	3880912	3880932	+	AAACTGCTTACAGACAGCTT	1.0	0.6817	0.3235	0.092	0.4135	0.4296	-0.3555	0.197	0.0243	F37C4.8
chrIV	3880992	3881012	+	TTTGAAAGTTTGTGTCCACT	1.0	0.6153	0.3387	0.0	0.2914	0.0909	-1.6202	-1.575	0.1886	F37C4.8
chrIV	3881045	3881065	+	TCGCTAATTTTTGTGTATTC	1.0	0.6156	0.3655	0.07	0.2456	0.0081	-2.4846	-2.127	0.0117	F37C4.8
chrIV	3882269	3882289	+	ACAAGAAGACTATTTTCAGA	0.5376	0.6298	0.1971	0.0	0.3654	0.1443	-1.0369	-0.8229	0.3977	oac-23
chrIV	3882272	3882292	+	AGAAGACTATTTTCAGATGG	0.7111	0.6179	0.4252	0.288	0.5987	0.2554	-0.9039	-1.0029	0.208	oac-23
chrIV	3882537	3882557	+	ATACCAGAGAAGCTGCAATA	0.9573	0.6025	0.3358	0.2825	0.5465	0.4335	-0.2072	0.5169	0.1467	oac-23
chrIV	3882616	3882636	+	ATAAACAGGTTTAATTTCCC	1.0	0.6298	0.075	0.3421	0.5633	0.2497	-0.1879	0.1699	0.0888	oac-23
chrIV	3882646	3882666	+	CTACTCAGTGCCAGGAACTG	1.0	0.6853	0.5187	0.5532	0.6274	0.6187	0.4953	-0.0256	0.3372	oac-23
chrIV	3882799	3882819	+	CTATCGAGTGCTCAGCAACC	0.6554	0.6261	0.3408	0.2435	0.5274	0.673	0.3549	0.4276	0.3525	oac-23
chrIV	3882914	3882934	+	TCTCAACCAGGGGCATATGT	1.0	0.6613	0.3124	0.1175	0.4297	0.3696	-0.0791	0.1949	0.2776	oac-23
chrIV	3882931	3882951	+	TGTTGGTCTTGTTATTTTAC	0.5811	0.7097	0.0537	0.0659	0.3391	0.0327	-1.2946	-0.7112	0.0946	oac-23
chrIV	3883176	3883196	+	ATTCCTTATACCTAATTCAC	0.4579	0.5347	0.2044	0.2217	0.4802	0.3798	0.2204	0.8872	0.0774	oac-23
chrIV	3883284	3883304	+	TTCAGTACTCGCAGTTGCGC	0.8015	0.6015	0.1207	0.0	0.4382	0.1879	-0.3502	-0.4726	0.0668	oac-23
chrIV	3883363	3883383	+	AAATTATCTTCAACAAATGT	0.5298	0.5482	0.1393	0.0	0.3592	0.0774	-0.8595	-0.8117	0.0291	oac-23
chrIV	3883374	3883394	+	AACAAATGTTGGGCTCCTAG	1.0	0.7278	0.3089	0.5064	0.6499	0.2468	-0.1259	-0.3006	0.4281	oac-23
chrIV	3883398	3883418	+	TCTACTATTCATTCTAAACG	1.0	0.6718	0.2211	0.0755	0.5519	0.6678	0.7449	0.3226	0.4479	oac-23
chrIV	3883520	3883540	+	CTGAAAAGTTAAACTATCGA	1.0	0.6156	0.2198	0.0091	0.4198	0.2856	-0.3437	-0.4913	0.2382	oac-23
chrIV	3883575	3883595	+	TACGTGTGTATATGAAAGTG	1.0	0.5847	0.4821	0.5692	0.687	0.6497	0.2435	-0.1853	0.0338	oac-23
chrIV	3883587	3883607	+	TGAAAGTGTGGGAACTCCGC	1.0	0.6817	0.1833	0.374	0.6618	0.4067	0.2204	0.1792	0.1209	oac-23
chrIV	3883592	3883612	+	GTGTGGGAACTCCGCTGGGA	0.9503	0.6392	0.6206	0.589	0.641	0.5481	0.4654	0.2799	0.0401	oac-23
chrIV	3886111	3886131	+	GTCAAACAGACCAAAAACTG	0.6111	0.6321	0.3355	0.4206	0.6835	0.7251	0.9757	0.2776	0.3525	oac-22
chrIV	3886544	3886564	+	CTCCTATCTACCAAATTACC	1.0	0.5624	0.0695	0.1471	0.38	0.1526	-0.9067	-0.6831	0.0565	oac-22
chrIV	3886559	3886579	+	TTACCTGGGAAGCAGCAATA	1.0	0.6167	0.4421	0.247	0.4479	0.301	-0.2305	0.7731	0.0686	oac-22
chrIV	3886636	3886656	+	AATTTTAACAGGACTTTCAC	0.834	0.6862	0.2288	0.0	0.4299	0.2145	-1.2387	-0.9121	0.0843	oac-22
chrIV	3886819	3886839	+	CTACCAAGTTCTCAGCAACC	0.7778	0.5884	0.2159	0.1436	0.5022	0.6618	-0.0271	-0.0048	0.5239	oac-22
chrIV	3886939	3886959	+	ACCAGTGTCATATTTTGCTC	0.8264	0.6298	0.2725	0.2239	0.4784	0.3347	-0.9116	-0.8359	0.1507	oac-22
chrIV	3887283	3887303	+	TTCAGTACTAGCACTTGCTC	1.0	0.6582	0.2406	0.2481	0.5476	0.3651	-0.3214	-0.0407	0.0385	oac-22
chrIV	3887362	3887382	+	CGGTTAACCTCTACAAGTAT	1.0	0.5624	0.4653	0.2332	0.5207	0.1567	-1.0344	-0.5368	0.139	oac-22
chrIV	3887400	3887420	+	ACTATTCTTCATAAATGTTG	0.577	0.6459	0.3004	0.0126	0.4974	0.4251	0.0095	-0.0686	0.0944	oac-22
chrIV	3887443	3887463	+	TCGGATCAAGTTAACTCATT	1.0	0.6298	0.3702	0.2686	0.3001	0.0631	-1.4852	-0.4401	0.0233	oac-22
chrIV	3887560	3887580	+	TCGAACGCCTAAACTATCGT	1.0	0.6582	0.318	0.1008	0.4895	0.4053	0.2285	0.1183	0.3386	oac-22
chrIV	3887628	3887648	+	GAGAATAAAAAGAGCGCTCT	1.0	0.5448	0.4097	0.198	0.4564	0.3656	-0.3729	-0.0947	0.0098	oac-22
chrIV	3887632	3887652	+	ATAAAAAGAGCGCTCTTGGA	1.0	0.6582	0.2928	0.2345	0.6269	0.5191	0.4212	0.4457	0.3874	oac-22
chrIV	3890186	3890206	+	TTACCTAGTAAGATGCAATA	1.0	0.5742	0.2449	0.0714	0.4258	0.3237	-0.3539	0.4875	0.1676	oac-21
chrIV	3890267	3890287	+	GTTCAGGGTACATATCATTA	0.6	0.7239	0.2778	0.378	0.4512	0.4915	-0.1457	0.8233	0.317	oac-21
chrIV	3890295	3890315	+	CTATTCCGTACCTGAGACTG	1.0	0.5895	0.5596	0.4929	0.648	0.6676	0.7914	0.0639	0.2573	oac-21
chrIV	3890453	3890473	+	TTGCCATGTGCTCAGCAATT	0.8913	0.6025	0.5812	0.0348	0.2348	0.1134	-1.4219	-0.3541	0.0761	oac-21
chrIV	3890503	3890523	+	GTCCAAATGATAAATTTCGT	0.886	0.6156	0.0971	0.1823	0.375	0.1976	-0.6696	-0.5726	0.2966	oac-21
chrIV	3890555	3890575	+	CATAACACTGCTCATTTTAC	1.0	0.7003	0.1094	0.0	0.2614	0.0911	-2.1774	-1.2213	0.0197	oac-21
chrIV	3890861	3890881	+	TTCCAGGCCTCTAGTAACAA	1.0	0.6392	0.2987	0.4155	0.603	0.477	-0.2079	-0.4098	0.0982	oac-21
chrIV	3891078	3891098	+	TTCAGCATTAGCTGTTGCTC	0.8835	0.5873	0.2249	0.0785	0.454	0.3197	-0.6257	-0.4781	0.0089	oac-21
chrIV	3891157	3891177	+	CGACTATCTTCTACAAGTAT	1.0	0.5624	0.3235	0.22	0.4559	0.1074	-1.0668	-0.4605	0.1427	oac-21
chrIV	3891195	3891215	+	ACTATTCTTTATAAATATAG	0.9518	0.6317	0.2258	0.0	0.4123	0.1317	-0.5661	-0.4215	0.1417	oac-21
chrIV	3891219	3891239	+	AATCAACAAGGATCAGATCT	1.0	0.6187	0.3271	0.0319	0.3589	0.3651	-0.6227	-0.0144	0.0208	oac-21
chrIV	3891238	3891258	+	TTGGATCACGTGAACTTTTC	0.7853	0.6582	0.2098	0.1146	0.2741	-0.0382	-2.4597	-2.022	0.0053	oac-21
chrIV	3891355	3891375	+	CGGAACGCCTAAACCATCGC	1.0	0.6582	0.1911	0.2759	0.6004	0.3783	-0.0836	-0.1571	0.1291	oac-21
chrIV	3891414	3891434	+	TGTAAGTATGAGAACAAAGT	1.0	0.6955	0.2359	0.1917	0.6115	0.4648	0.1817	0.2992	0.3017	oac-21
chrIV	3891427	3891447	+	ACAAAGTTGGTCCACTCGGA	1.0	0.6817	0.4125	0.2912	0.5847	0.4954	0.654	0.4441	0.4506	oac-21
chrIV	3893043	3893063	+	CATCGGCCTTATTGCCATTG	1.0	0.7369	0.4918	0.3757	0.4334	0.3352	-0.1191	-0.2427	0.0592	F56D6.9
chrIV	3893056	3893076	+	GCCATTGTGGCTGCCCAGGT	1.0	0.6724	0.7073	0.5257	0.4968	0.3885	0.0526	0.1054	0.0454	F56D6.9
chrIV	3893068	3893088	+	GCCCAGGTTGGAGTTAACAC	0.7164	0.6959	0.3138	0.5005	0.6678	0.722	0.6691	0.5834	0.2474	F56D6.9
chrIV	3893074	3893094	+	GTTGGAGTTAACACTGGACT	1.0	0.7003	0.366	0.4557	0.6211	0.5202	-0.0057	-0.2793	0.0609	F56D6.9
chrIV	3893089	3893109	+	GGACTTGGAGCAGGGCCAGG	1.0	0.6853	0.5737	0.5611	0.6523	0.5682	0.6817	0.3559	0.5092	F56D6.9
chrIV	3893095	3893115	+	GGAGCAGGGCCAGGTGGTGC	0.844	0.5742	0.3688	0.4265	0.5963	0.5103	0.4806	0.1211	0.0182	F56D6.9
chrIV	3893174	3893194	+	GACGTTAACGGAGGTGCTCT	1.0	0.6015	0.3448	0.2596	0.3978	0.4242	-0.1229	-0.1884	0.0149	F56D6.9
chrIV	3894198	3894218	+	CCAGCTCCCCCGTTTACATC	1.0	0.6309	0.266	0.094	0.3515	0.1596	-0.6333	-0.0546	0.1594	F56D6.8
chrIV	3894257	3894277	+	TCACTAGCTCCTGCTCCAGC	0.9731	0.6865	0.1066	0.1057	0.4807	0.3188	-0.2533	-0.2842	0.2639	F56D6.8
chrIV	3894304	3894324	+	CCCGACTTGAGCGGTCACGA	1.0	0.6157	0.3383	0.5236	0.6591	0.5985	0.7433	0.4646	0.1669	F56D6.8
chrIV	3895328	3895348	+	GCCTAGCTTCCAGATATGTA	0.6286	0.6817	0.289	0.3468	0.5453	0.5083	-0.0044	0.3507	0.1256	dct-8
chrIV	3900817	3900837	+	ACAGTAGTTTTAATGATCAT	0.88	0.6156	0.3873	0.2149	0.4371	0.1794	-1.466	-1.0046	0.1497	srz-62
chrIV	3900840	3900860	+	ATACGTTATTGTTGTCCTAC	1.0	0.5731	0.1895	0.0404	0.3316	0.1369	-0.9216	-0.1469	0.1202	srz-62
chrIV	3900972	3900992	+	GGTTTCTGTCATTGCCTGCT	0.936	0.6153	0.265	0.06	0.3087	0.2938	-0.6669	-0.7186	0.046	srz-62
chrIV	3900979	3900999	+	GTCATTGCCTGCTTGGGCGT	1.0	0.6582	0.3989	0.4494	0.6089	0.4137	-0.1397	-0.5176	0.1924	srz-62
chrIV	3901006	3901026	+	TGTAACATACCACTTAATTG	1.0	0.7558	0.0758	0.2221	0.6427	0.5808	0.5815	0.4195	0.3199	srz-62
chrIV	3901074	3901094	+	TCATCTACTTTTTTCCATCA	1.0	0.5458	0.2935	0.0993	0.3914	0.0399	-1.7468	-1.6926	0.0351	srz-62
chrIV	3901135	3901155	+	ATATATACTACTACTGTACT	1.0	0.6298	0.1866	0.0888	0.4279	0.347	-0.722	-0.3742	0.0459	srz-62
chrIV	3901179	3901199	+	TACTTTACGCGCTCGAATCC	1.0	0.6724	0.1952	0.0	0.3544	0.2137	-0.3949	-0.1455	0.0386	srz-62
chrIV	3901184	3901204	+	TACGCGCTCGAATCCTGGTT	1.0	0.6403	0.6174	0.437	0.5825	0.3577	-0.1436	0.1643	0.106	srz-62
chrIV	3901187	3901207	+	GCGCTCGAATCCTGGTTTGG	1.0	0.6711	0.5549	0.4596	0.5962	0.4687	0.1507	-0.1391	0.0417	srz-62
chrIV	3901214	3901234	+	AGAGGTTGGGAATTGTCGTA	0.7853	0.6582	0.6619	0.5314	0.6087	0.5177	-0.0937	0.4181	0.1947	srz-62
chrIV	3903358	3903378	+	TGCACTTTCAACAAATGAAA	1.0	0.4784	0.1566	0.0	0.3067	0.0774	-1.185	-1.0032	0.1693	F56D6.6
chrIV	3903446	3903466	+	TCGGAGGCCATTCTATCCTT	1.0	0.6143	0.7319	0.3693	0.3949	0.4346	-0.4552	0.2107	0.1121	F56D6.6
chrIV	3903456	3903476	+	TTCTATCCTTTGGAGTTGTC	1.0	0.644	0.3184	0.1613	0.3249	0.0739	-1.3882	-1.3183	0.0525	F56D6.6
chrIV	3903463	3903483	+	CTTTGGAGTTGTCTGGATAG	1.0	0.7936	0.432	0.188	0.5618	0.4204	0.1416	0.055	0.1142	F56D6.6
chrIV	3903466	3903486	+	TGGAGTTGTCTGGATAGTGG	1.0	0.7278	0.7151	0.6988	0.721	0.5842	0.9721	0.4441	0.5438	F56D6.6
chrIV	3903485	3903505	+	GTGGTCGTTTTGTTGTTCCT	1.0	0.644	0.4854	0.3638	0.4069	0.2279	-0.8795	-0.895	0.0311	F56D6.6
chrIV	3905167	3905187	+	AGGTTTCATCGAATCTATCC	1.0	0.6298	0.2536	0.0	0.4268	0.3551	-0.2743	0.2917	0.0177	F56D6.21
chrIV	3905180	3905200	+	TCTATCCTGGCATTCGGAGT	1.0	0.7003	0.4947	0.2915	0.5635	0.472	0.7282	0.6763	0.0753	F56D6.21
chrIV	3906382	3906402	+	CGAGTCATCCATTTCTTTGC	0.9821	0.644	-0.0279	0.0613	0.2883	0.0695	-1.1835	-0.6959	0.088	F56D6.11
chrIV	3907494	3907514	+	ATCCAAGAGATGCCAGTTTT	0.6544	0.5908	0.4067	0.2158	0.3036	0.0783	-1.9826	-1.2143	0.0235	F56D6.22
chrIV	3907532	3907552	+	ATGTTGAATGCTTGAACTGA	0.8491	0.5151	0.4317	0.0	0.4406	0.4991	0.0073	-0.131	0.0228	F56D6.22
chrIV	3907574	3907594	+	AAGGAGAACCAAGCGATTTG	0.9368	0.7656	0.364	0.3992	0.5612	0.4954	-0.0049	0.1745	0.0604	F56D6.22
chrIV	3908339	3908359	+	AAGAAATTAAAAAGAGCATG	0.5637	0.5187	0.266	0.0785	0.5183	0.2803	-0.2308	-0.526	0.1155	F56D6.12
chrIV	3908352	3908372	+	GAGCATGTGGGAAAAGTTTT	1.0	0.5766	0.4451	0.2718	0.3463	0.1247	-1.6	-0.9426	0.0604	F56D6.12
chrIV	3908370	3908390	+	TTTGGCATTCGGTACTGTCG	0.7903	0.7842	0.5527	0.1287	0.5711	0.5308	0.3526	-0.0829	0.1563	F56D6.12
chrIV	3908376	3908396	+	ATTCGGTACTGTCGTGGTTG	0.7348	0.751	0.4785	0.3496	0.5802	0.4906	0.1229	-0.3784	0.0866	F56D6.12
chrIV	3909448	3909468	+	GCTCTTCGTTTTCGTACTGA	1.0	0.6295	0.3209	0.0	0.1336	0.1752	-1.6903	-1.8129	0.3747	F56D6.13
chrIV	3909558	3909578	+	TCGCAGAACAAAAATCAATG	0.5662	0.723	0.1941	0.2315	0.5537	0.3611	0.0162	-0.3726	0.1793	F56D6.13
chrIV	3909589	3909609	+	TTTGGCATACGGTACCGCCG	0.8939	0.7842	0.6136	0.2116	0.5816	0.5766	0.4908	-0.2902	0.7886	F56D6.13
chrIV	3909595	3909615	+	ATACGGTACCGCCGTGGTTG	0.7365	0.7372	0.4569	0.4301	0.601	0.5815	0.3222	-0.2279	0.1465	F56D6.13
chrIV	3911619	3911639	+	GTACATAAACGTGGAGATCA	1.0	0.5057	0.2749	0.3645	0.6228	0.5767	0.4983	0.5492	0.0509	F56D6.18
chrIV	3911682	3911702	+	TTTTGTTCCGAGAGTGTAGG	1.0	0.7133	0.5666	0.0	0.3805	0.1902	-1.3165	-1.4567	0.3021	F56D6.18
chrIV	3911690	3911710	+	CGAGAGTGTAGGTGGGGGTC	1.0	0.625	0.5865	0.4468	0.4618	0.3119	-0.7311	-0.5959	0.0047	F56D6.18
chrIV	3911830	3911850	+	ATTCGAATTACCTCACACTT	0.6853	0.6187	0.3086	0.1614	0.397	0.3906	-0.8078	-0.224	0.1248	F56D6.18
chrIV	3911850	3911870	+	TGGCAACTCCTTGGTGTCGC	0.7232	0.6015	0.3605	0.2759	0.4508	0.1874	-1.3194	-1.6871	0.0326	F56D6.18
chrIV	3911868	3911888	+	GCTGGGCTCGGCGAGCACAC	0.9403	0.7806	0.5816	0.4327	0.6123	0.5845	0.404	0.3371	0.2386	F56D6.18
chrIV	3911871	3911891	+	GGGCTCGGCGAGCACACTGG	1.0	0.7704	0.8287	0.68	0.756	0.7153	1.0855	0.5863	0.3017	F56D6.18
chrIV	3912890	3912910	+	GTCAACAATGCCAGAAACTG	1.0	0.5754	0.4203	0.3942	0.675	0.637	0.739	0.0163	0.1333	F56D6.20
chrIV	3912952	3912972	+	AAAGTTCAAGTTCGTTCAAT	1.0	0.5873	0.2866	0.0	0.1802	0.0505	-1.6775	-1.0097	0.0127	F56D6.20
chrIV	3912973	3912993	+	GGGATATCAACGAGTTTTGG	1.0	0.6428	0.3599	0.3993	0.6699	0.4134	-0.6587	-0.635	0.1329	F56D6.20
chrIV	3912987	3913007	+	TTTTGGTGGGTTTATCTGAT	0.7528	0.7239	0.2891	0.0	0.2955	0.1474	-1.3059	-0.9981	0.0296	F56D6.20
chrIV	3914803	3914823	+	GGTACGGTATCAATCAACCA	1.0	0.6399	0.3783	0.4973	0.7137	0.7821	1.2401	0.9785	0.8429	F56D6.19
chrIV	3914807	3914827	+	CGGTATCAATCAACCATGGT	1.0	0.6298	0.4018	0.4754	0.631	0.5661	-0.2195	-0.3598	0.0592	F56D6.19
chrIV	3914819	3914839	+	ACCATGGTTGGTTTGATCTT	1.0	0.6676	0.414	0.3418	0.2821	0.3644	-0.9002	-0.3461	0.0647	F56D6.19
chrIV	3914828	3914848	+	GGTTTGATCTTTGGTACGTT	0.6519	0.6388	0.5638	0.1773	0.4404	0.2581	-1.1458	-1.0915	0.1326	F56D6.19
chrIV	3914836	3914856	+	CTTTGGTACGTTTGGTTGAT	1.0	0.653	0.3993	0.0107	0.2604	0.0366	-1.4471	-1.0845	0.0213	F56D6.19
chrIV	3915680	3915700	+	TTTAAAAGCTGTGACATTTC	1.0	0.6862	0.2108	0.0	0.3037	0.0388	-1.7293	-0.9828	0.0268	srz-20
chrIV	3915868	3915888	+	TTTTTACAGTGTGATAAGAA	0.6925	0.6862	0.4378	0.0	0.1997	0.1943	-1.377	-1.3828	0.2013	srz-20
chrIV	3916013	3916033	+	AAGTCTAGTCATCTTGACTT	1.0	0.5742	0.4472	0.2221	0.4125	0.4372	-0.334	0.0831	0.1071	srz-20
chrIV	3916031	3916051	+	TTTGGCTGTAATGATATTTG	0.5537	0.77	0.4751	0.2419	0.4402	0.3232	-0.1592	0.0434	0.062	srz-20
chrIV	3916041	3916061	+	ATGATATTTGTGGTTCTTAG	0.8182	0.6995	0.4033	0.2422	0.4789	0.1977	-0.4595	-0.2193	0.0628	srz-20
chrIV	3916126	3916146	+	CTAGAGCGGTAATTTATTTT	1.0	0.6817	0.3092	0.2251	0.3021	0.0275	-1.6447	-0.9745	0.0506	srz-20
chrIV	3916244	3916264	+	CTTTTTTGTAGCTATGTATA	0.9882	0.672	0.2545	0.0	0.3161	0.0201	-2.1274	-1.8858	0.0714	srz-20
chrIV	3916249	3916269	+	TTGTAGCTATGTATATGGAA	0.9823	0.5718	0.4773	0.322	0.633	0.3536	0.2279	0.3332	0.2162	srz-20
chrIV	3916267	3916287	+	AATGGACAGATACGAATATA	1.0	0.562	0.4919	0.3398	0.4935	0.4493	0.1364	0.9472	0.1194	srz-20
chrIV	3916289	3916309	+	GTATATTCTTCCCGCTTTCG	1.0	0.657	0.2795	0.3401	0.5474	0.2979	-0.2636	-0.2757	0.333	srz-20
chrIV	3917736	3917756	+	TATCTGTGCATCTTCATTTA	1.0	0.7239	0.2636	0.2123	0.3218	0.0949	-1.6096	-0.6929	0.0549	F56D6.14
chrIV	3917866	3917886	+	GTAACAATCATCCTGATCGT	1.0	0.5742	0.2099	0.3608	0.6553	0.6178	0.4716	0.4437	0.6832	F56D6.14
chrIV	3917878	3917898	+	CTGATCGTTGGAGCAGTGTG	1.0	0.6604	0.7501	0.626	0.6559	0.6073	0.92	0.3789	0.1008	F56D6.14
chrIV	3918488	3918508	+	AATCTGTACATCTTCAATTG	0.8051	0.7794	0.3056	0.2813	0.5141	0.5261	0.1882	0.0994	0.0626	F56D6.23
chrIV	3918546	3918566	+	GGAGAAAAGGAGCAAGACCG	1.0	0.6462	0.5566	0.6028	0.7373	0.6499	1.3111	0.4263	0.8064	F56D6.23
chrIV	3918584	3918604	+	AGAAACCGCCAAGGATGTGC	1.0	0.5341	0.1346	0.0757	0.6054	0.4537	0.1248	0.1609	0.0604	F56D6.23
chrIV	3918603	3918623	+	CTGGGTTTTGTAAAAATGCT	0.8994	0.5482	0.387	0.2752	0.4867	0.278	-1.209	-1.3981	0.0326	F56D6.23
chrIV	3918620	3918640	+	GCTTGGAATAATCCTAGCTA	1.0	0.7097	0.2746	0.3208	0.6287	0.6157	-0.2282	-0.1227	0.3186	F56D6.23
chrIV	3919900	3919920	+	TATATCAGTTTTTGCTACCT	1.0	0.6011	0.3236	0.089	0.2677	0.1414	-1.5634	-1.3017	0.0716	srz-19
chrIV	3919915	3919935	+	TACCTTGGTTGCATTTAATT	1.0	0.6582	0.3154	0.0898	0.2336	0.0464	-1.4445	-0.734	0.0605	srz-19
chrIV	3920134	3920154	+	TTCGTTTTCTATGACATATT	0.8025	0.6298	0.2855	0.2012	0.3247	0.0332	-2.108	-1.5335	0.0131	srz-19
chrIV	3920644	3920664	+	TCGATCGAAAATGCGATTTA	0.5002	0.644	0.3858	0.0756	0.2697	0.1313	-1.4484	-0.5526	0.0228	srz-19
chrIV	3920663	3920683	+	ATGGATTAACAATTGTTATG	1.0	0.6853	0.3855	0.2019	0.4423	0.336	0.3858	0.5016	0.0864	srz-19
chrIV	3920727	3920747	+	CAATATTTTGCTATTTCTGT	0.8011	0.6156	0.14	0.0	0.2769	0.039	-1.7798	-1.789	0.0222	srz-19
chrIV	3920756	3920776	+	CCAGATTTACAATTTATTTT	0.5267	0.6156	0.0529	0.0	0.178	0.0139	-2.2615	-1.7071	0.1452	srz-19
chrIV	3920797	3920817	+	GTCAAGATTTTACAAACCAA	1.0	0.5576	0.4399	0.2103	0.5977	0.3126	-1.0554	-1.2288	0.0958	srz-19
chrIV	3920875	3920895	+	TTTCTTGCAATCATTTATAT	0.7896	0.6862	0.1791	0.0	0.1946	0.0045	-2.3676	-1.6295	0.1261	srz-19
chrIV	3920897	3920917	+	GTGCGCGCAAAAAAAAGCTC	1.0	0.5766	0.2788	0.2301	0.6406	0.5026	0.3496	0.3716	0.4032	srz-19
chrIV	3920904	3920924	+	CAAAAAAAAGCTCTGGTATT	0.8959	0.6298	0.3023	0.0	0.2389	0.0584	-1.8038	-1.0315	0.004	srz-19
chrIV	3920919	3920939	+	GTATTTGGAACCTGCAGTTG	1.0	0.657	0.5489	0.4861	0.6417	0.5597	0.4325	0.4373	0.1582	srz-19
chrIV	3921177	3921197	+	CACATATTGATTTTTGTGTC	1.0	0.6015	0.185	0.0753	0.2069	0.0051	-2.2061	-2.385	0.0161	srz-19
chrIV	3922289	3922309	+	CAAGTTTGTTGTTCAAAAGA	0.5427	0.5624	0.4123	0.0965	0.4696	0.2037	-0.7207	-0.6854	0.1127	clec-67
chrIV	3923611	3923631	+	TACAGCAGTCCCTCCGCTTG	1.0	0.7562	0.4523	0.532	0.6161	0.472	0.1226	-0.1682	0.0288	clec-67
chrIV	3923631	3923651	+	TGGATCAGTTGTCATGGTTT	1.0	0.644	0.4706	0.3018	0.3836	0.3578	-0.8967	-0.4646	0.0585	clec-67
chrIV	3926584	3926604	+	TCCAGCAGGTTCTTCCTATT	0.6727	0.6582	0.5478	0.3797	0.2851	0.1158	-1.5866	-0.2781	0.0107	clec-68
chrIV	3926620	3926640	+	TAAAGATACAAGCAATTACT	0.7111	0.5624	0.3654	0.0	0.3558	0.2017	-0.0914	0.6243	0.0412	clec-68
chrIV	3926758	3926778	+	AATCTTCTGGCTCTTTATCT	0.8386	0.7145	0.1265	0.1011	0.3163	0.0692	-1.5833	-0.9579	0.0085	clec-68
chrIV	3926855	3926875	+	GAATACAAAATGGGACACAC	0.6957	0.4915	0.2839	0.448	0.695	0.3404	0.2342	0.0516	0.0374	clec-68
chrIV	3927423	3927443	+	CTCAACGGGAAGTGATGTGC	0.9239	0.5199	0.5027	0.3581	0.6293	0.4993	0.0642	0.0497	0.0065	clec-68
chrIV	3927910	3927930	+	CCCGTGTGAATCAGTTGTCA	0.6153	0.6109	0.3325	0.3768	0.5863	0.4279	0.0755	0.0564	0.0543	clec-68
chrIV	3927980	3928000	+	TCAAAAGTCCGCAAGTACCA	0.4241	0.6582	0.1184	0.1015	0.5823	0.6743	0.3497	0.0898	0.5237	clec-68
chrIV	3932890	3932910	+	TCCAGTAGGCTCTTCCTATC	0.7957	0.6582	0.532	0.3382	0.2908	0.1541	-1.1291	0.1155	0.0062	clec-70
chrIV	3932926	3932946	+	TCAAAAAACAAGCAACTACT	0.4705	0.5482	0.2944	0.0	0.3384	0.2623	-0.6296	-0.2498	0.1584	clec-70
chrIV	3933734	3933754	+	GCCCGGCTGCTCAACATTTT	1.0	0.7101	0.2593	0.2093	0.2523	0.02	-2.1479	-1.1134	0.0857	clec-70
chrIV	3933739	3933759	+	GCTGCTCAACATTTTTGGAT	0.6113	0.6163	0.1207	0.0525	0.358	0.1222	-1.2111	-0.9614	0.1841	clec-70
chrIV	3933776	3933796	+	GATCTTCTGGCTCGTTGACT	0.9716	0.6578	0.2396	0.1276	0.3709	0.2011	-0.815	-0.563	0.0209	clec-70
chrIV	3933796	3933816	+	TGGGATAACGGAAGTCCAGT	1.0	0.5873	0.3767	0.4889	0.6463	0.4557	0.3332	0.3545	0.4018	clec-70
chrIV	3933811	3933831	+	CCAGTTGGTTATACCAACCT	0.7106	0.644	0.4297	0.5547	0.5718	0.5763	0.143	0.2092	0.1153	clec-70
chrIV	3933823	3933843	+	ACCAACCTTGGGTCTCAAAA	1.0	0.6724	0.411	0.1969	0.3955	0.1451	-1.3658	-1.0323	0.1688	clec-70
chrIV	3933866	3933886	+	AGAGCCTCGCAAATACAAAA	0.8347	0.5209	0.4027	0.23	0.537	0.2943	-0.2972	0.0454	0.6461	clec-70
chrIV	3934023	3934043	+	GATAAAAACTGTCAACCAGG	1.0	0.66	0.4087	0.2603	0.6694	0.4452	0.4014	-0.135	0.5666	clec-70
chrIV	3934317	3934337	+	AAAGACAGGAAGTAATGTGT	0.4622	0.5766	0.5636	0.3585	0.6404	0.6278	0.9929	1.1302	0.0301	clec-70
chrIV	3935409	3935429	+	AACACCAAACTAACGCCGTG	1.0	0.6438	0.3535	0.1919	0.5793	0.5119	-0.1583	-0.7918	0.2292	clec-70
chrIV	3935423	3935443	+	GCCGTGTGGATCAATTGTCA	0.8235	0.6817	0.2487	0.4197	0.6155	0.5701	0.3877	0.4692	0.0366	clec-70
chrIV	3935493	3935513	+	GCAAAAGTTCGAAAACACCA	0.544	0.5482	0.1631	0.1745	0.6468	0.6402	0.7847	0.3713	0.6016	clec-70
chrIV	3937780	3937800	+	GCCAGTCTGCTGAATCATTT	0.9499	0.6582	0.2821	0.1667	0.2925	0.0702	-1.7076	-0.72	0.2087	clec-71
chrIV	3937869	3937889	+	ACCAATTTTGGAAGTAAGGT	0.8904	0.5589	0.2685	0.2411	0.5803	0.2571	-0.9392	-1.1266	0.0619	clec-71
chrIV	3938016	3938036	+	CCAGGAACAACCACCACAGC	1.0	0.6724	0.2344	0.3958	0.5872	0.4292	-0.0146	-0.1069	0.1625	clec-71
chrIV	3938088	3938108	+	GCCAACGTCAACTGTCAATT	0.8705	0.5873	0.2102	0.0955	0.3313	0.1155	-1.1419	-0.129	0.0825	clec-71
chrIV	3938343	3938363	+	TCATTTACCCGATTATAAGT	0.7759	0.5624	0.1915	0.0	0.3517	0.1705	-0.9585	-0.5969	0.1779	clec-71
chrIV	3938379	3938399	+	TACGACAGGAAGTGATGTAT	0.5728	0.5199	0.5781	0.4083	0.5389	0.4176	0.0096	0.6213	0.0104	clec-71
chrIV	3938711	3938731	+	CCCGGATATTTCAAGAACAG	1.0	0.6995	0.3683	0.4208	0.6459	0.6017	0.891	0.3426	0.289	clec-71
chrIV	3938772	3938792	+	GCTTCCAATGTCCCATTCGG	0.6402	0.6328	0.5371	0.4941	0.6777	0.6184	0.5785	0.1807	0.5295	clec-71
chrIV	3941150	3941170	+	GACTTCATTGTACTTGGCGT	1.0	0.6298	0.3071	0.186	0.5857	0.4151	0.0826	-0.1342	0.1086	clec-174
chrIV	3941278	3941298	+	TGTAACGTTGTTTCCAAAGT	0.5303	0.6862	0.3462	0.2562	0.4905	0.099	-0.9043	-0.8073	0.0873	clec-174
chrIV	3941283	3941303	+	CGTTGTTTCCAAAGTTGGTA	0.5357	0.6153	0.3112	0.1349	0.4814	0.1888	-1.3799	-1.4215	0.0859	clec-174
chrIV	3941572	3941592	+	CATCATCGTAAGTCATTTTT	1.0	0.6187	0.2828	0.0986	0.2816	-0.0084	-2.2579	-1.4279	0.0139	clec-174
chrIV	3941622	3941642	+	ATTTCCAAGTCATTACCGAC	1.0	0.5347	0.2045	0.0	0.4275	0.209	-0.7338	-0.6151	0.2928	clec-174
chrIV	3943643	3943663	+	CCAATACTTCTCACTACAAA	1.0	0.644	0.2133	0.0	0.2049	0.0336	-1.6867	-1.6426	0.2077	Y46C8AL.11
chrIV	3945718	3945738	+	TCATCTTCCCGATTCTACTT	0.7293	0.5884	0.2344	0.0299	0.3468	0.1385	-0.9842	-0.3703	0.1317	clec-72
chrIV	3946463	3946483	+	TACAACGACATCTCCTCTTG	1.0	0.7278	0.2659	0.416	0.614	0.3087	-0.1004	-0.376	0.0331	clec-72
chrIV	3946525	3946545	+	CATGGATATATCAAGCACTG	1.0	0.7417	0.3582	0.3776	0.7005	0.6998	1.0523	0.6079	0.2141	clec-72
chrIV	3946552	3946572	+	AGTTCGCCAATACCATGGAA	0.7547	0.5866	0.3078	0.3949	0.6731	0.5593	0.4378	0.5534	0.2751	clec-72
chrIV	3954844	3954864	+	ACCTCATAGTGAGGATTACT	1.0	0.4359	0.2206	0.1018	0.2554	0.1666	-0.8347	-0.0981	0.0375	clec-73
chrIV	3954851	3954871	+	AGTGAGGATTACTTGGGGCT	1.0	0.7097	0.579	0.4172	0.5494	0.4652	0.0073	-0.0644	0.0464	clec-73
chrIV	3954864	3954884	+	TGGGGCTTGGCAATACCGGT	1.0	0.5908	0.5052	0.6172	0.6867	0.5606	0.4991	0.3558	0.4326	clec-73
chrIV	3954898	3954918	+	TCAACACTGTTCGAGACTAG	1.0	0.658	0.4006	0.3751	0.5979	0.394	0.3367	0.12	0.3551	clec-73
chrIV	3955379	3955399	+	GGGTGATTGCAGGCTTGTAT	1.0	0.6724	0.5069	0.3903	0.5195	0.2964	-0.1782	0.3741	0.2654	clec-73
chrIV	3955432	3955452	+	ATCTTGATCATCGCATTTTG	1.0	0.6698	0.2517	0.173	0.3778	0.0519	-2.0188	-1.8213	0.0441	clec-73
chrIV	3955550	3955570	+	GGGCTCGAATCCAGAATTGT	1.0	0.5199	0.4871	0.3075	0.4578	0.3505	-0.0817	0.2592	0.1222	clec-73
chrIV	3955570	3955590	+	TGGAGTCTTGTGAAGTAGCC	1.0	0.644	0.5116	0.2129	0.3532	0.1889	-1.3166	-1.3729	0.1599	clec-73
chrIV	3955742	3955762	+	TTTCACGTGTGTAGCGATCA	1.0	0.6436	0.4461	0.0864	0.4166	0.2073	-0.509	-0.6282	0.0276	clec-73
chrIV	3955934	3955954	+	CCATATCAGTTGCCACCGCT	1.0	0.5766	0.4191	0.2674	0.4734	0.4054	-0.4015	-0.4817	0.3067	clec-73
chrIV	3957184	3957204	+	CCCTGTCGGTTTTTCCAATT	1.0	0.644	0.5738	0.3689	0.2717	0.0299	-1.9678	-1.5061	0.0081	clec-74
chrIV	3957220	3957240	+	TAAGGAAACAAGCAACTATT	1.0	0.5766	0.4777	0.0947	0.3463	0.2324	-0.6778	0.4987	0.0695	clec-74
chrIV	3957292	3957312	+	GTTTACGCCCACTCAGCATT	1.0	0.6471	0.3013	0.0	0.3341	0.1797	-0.795	-0.2915	0.2177	clec-74
chrIV	3957314	3957334	+	GCTCGGCTGCTGAAAACTTT	0.7458	0.6706	0.2404	0.1108	0.2847	0.0797	-1.5836	-0.6875	0.3342	clec-74
chrIV	3957356	3957376	+	CTGTTTCTAAATCCTTATCT	1.0	0.6298	0.1565	0.0	0.3353	0.1255	-1.4912	-1.0315	0.0126	clec-74
chrIV	3957391	3957411	+	CCAGTCACTTATACTAACTT	0.3946	0.644	0.3359	0.3265	0.5011	0.3353	-0.3826	0.0322	0.2186	clec-74
chrIV	3957453	3957473	+	CAATGCAAAGTGGGATACAC	0.2996	0.5199	0.3804	0.4001	0.5785	0.3289	-0.4102	-0.3102	0.0546	clec-74
chrIV	3957706	3957726	+	CTTGAATCCATTCATCGTGA	1.0	0.6862	0.3907	0.0	0.458	0.343	-0.5948	-0.7388	0.3691	clec-74
chrIV	3957935	3957955	+	TACGAGAGGGAGCAATGTGT	1.0	0.6285	0.5949	0.4123	0.6526	0.6359	0.9796	1.0706	0.0878	clec-74
chrIV	3958856	3958876	+	AACAACACTCAAACCCCTTG	1.0	0.7137	0.2799	0.3581	0.5926	0.2728	0.1	-0.1286	0.1239	clec-74
chrIV	3958900	3958920	+	AAAGCGATACCCCAATACTC	1.0	0.5587	0.2452	0.2442	0.5056	0.5779	0.4745	1.011	0.084	clec-74
chrIV	3958940	3958960	+	GCTAAAGTTCGACAACGTCA	1.0	0.6046	0.2871	0.0313	0.6085	0.4969	0.1621	-0.0438	0.1577	clec-74
chrIV	3960816	3960836	+	CAAACTGTGCTTCAAATTTG	1.0	0.5764	0.3995	0.1993	0.3247	0.1495	-0.9035	-0.7093	0.0449	clec-75
chrIV	3960924	3960944	+	AAAGGATACAAGCAGTTACT	0.5414	0.6582	0.3844	0.1026	0.3553	0.3454	0.1608	1.103	0.0376	clec-75
chrIV	3961021	3961041	+	GCGTAGACGCTCAACAATTT	1.0	0.6817	0.2818	0.0714	0.3197	0.0906	-1.2914	-0.1347	0.1229	clec-75
chrIV	3961026	3961046	+	GACGCTCAACAATTTTGGAT	0.766	0.5742	0.233	0.191	0.4585	0.1658	-0.928	-0.6853	0.0536	clec-75
chrIV	3961050	3961070	+	CTATTTAGGAATGTTTCTTC	1.0	0.6298	0.2352	0.0	0.3107	0.0678	-1.2192	-0.5506	0.0099	clec-75
chrIV	3961063	3961083	+	TTTCTTCTGGCATGTTATCA	1.0	0.6436	0.1267	0.0	0.3033	0.0825	-1.4456	-1.271	0.0078	clec-75
chrIV	3961083	3961103	+	TGGGATAACGGACTGCCCGT	1.0	0.6582	0.5494	0.5529	0.6579	0.6263	0.8335	0.6103	0.3359	clec-75
chrIV	3961098	3961118	+	CCCGTTGGCTATACTAACTT	1.0	0.6582	0.4983	0.4425	0.4846	0.3853	-0.4642	-0.0751	0.202	clec-75
chrIV	3961150	3961170	+	AGAAAATCTCAAATACGAAA	0.3351	0.534	0.1232	0.0	0.3111	0.0521	-0.9634	-0.8005	0.2102	clec-75
chrIV	3961160	3961180	+	AAATACGAAATGGGATACTC	0.5178	0.5057	0.2742	0.1736	0.4814	0.3765	0.1731	0.5708	0.0192	clec-75
chrIV	3961205	3961225	+	TGTGTGTAGTTATGATCCAA	0.8764	0.5572	0.6206	0.3907	0.6491	0.4285	0.0783	0.0644	0.1599	clec-75
chrIV	3961262	3961282	+	AAGCACAACGACCACCGAAT	1.0	0.6724	0.549	0.3001	0.4474	0.2291	-0.2682	0.0143	0.0695	clec-75
chrIV	3961370	3961390	+	CTTTGCTTACTCAAATGATC	1.0	0.6046	0.0233	0.0	0.2983	0.0171	-1.7129	-1.4777	0.0852	clec-75
chrIV	3961587	3961607	+	TCATCTACCCAATTCTACAT	0.3971	0.5742	0.3647	0.0019	0.3737	0.4588	0.2274	0.6955	0.3925	clec-75
chrIV	3963770	3963790	+	CCGAGCTGCTTCATCATATT	1.0	0.6582	0.5758	0.2582	0.2779	0.0813	-1.7437	-0.6111	0.059	Y46C8AM.1
chrIV	3963950	3963970	+	GTCTACGCCCGTTCAGCTTT	0.4996	0.6049	0.2463	0.1015	0.315	0.1341	-1.3959	-0.7154	0.061	Y46C8AM.1
chrIV	3963972	3963992	+	GTGCGGATGCTGAAAACTTT	0.8406	0.6143	0.3573	0.2521	0.3483	0.0907	-1.4396	-0.6006	0.1566	Y46C8AM.1
chrIV	3963992	3964012	+	TGGATCGGGCTCACTAGAGA	1.0	0.6865	0.4884	0.4586	0.6515	0.4449	0.4711	0.5256	0.0751	Y46C8AM.1
chrIV	3964001	3964021	+	CTCACTAGAGATGGTTCTTC	0.4354	0.5175	0.2266	0.2881	0.3273	0.1883	-1.335	-0.6728	0.0199	Y46C8AM.1
chrIV	3964014	3964034	+	GTTCTTCTGGCTACTATAGA	1.0	0.7145	0.2244	0.2888	0.5329	0.1758	-0.4555	-0.2072	0.0994	Y46C8AM.1
chrIV	3965810	3965830	+	GCGCGGATGCTGAAGTCTTT	0.509	0.6959	0.3386	0.217	0.2893	0.0544	-1.3414	-0.3197	0.1782	clec-76
chrIV	3965839	3965859	+	CTCAGTAGAAACGCCTCGTC	0.619	0.6582	0.5187	0.3921	0.482	0.1611	-0.6619	-0.3516	0.0225	clec-76
chrIV	3965852	3965872	+	CCTCGTCTGGATCCTTGTCT	0.8993	0.7287	0.3229	0.3288	0.474	0.2835	-0.9415	-0.7051	0.0385	clec-76
chrIV	3965956	3965976	+	AAATGGGATACACTGGGCGA	0.9606	0.6817	0.3948	0.326	0.5636	0.5499	0.8999	0.6278	0.2516	clec-76
chrIV	3966025	3966045	+	ACGACAATGACAAGTATCAC	1.0	0.5033	0.3849	0.3293	0.5913	0.5565	0.2976	0.5988	0.2028	clec-76
chrIV	3967800	3967820	+	GACAACACCCAAGCCACGTG	1.0	0.742	0.4802	0.4873	0.6634	0.5449	0.8472	0.1841	0.146	clec-76
chrIV	3967889	3967909	+	AGTTCGAAAAAGTCAAGGAA	1.0	0.5583	0.3333	0.2255	0.6471	0.4803	0.2053	0.0925	0.1672	clec-76
chrIV	3973585	3973605	+	CTGCCTCATGAAGTTCTCAG	0.9091	0.658	0.6742	0.4923	0.6646	0.6753	0.6761	0.2254	0.6343	clec-79
chrIV	3973638	3973658	+	TCTGTGAGCTCAATGCTCCG	1.0	0.7936	0.2936	0.4506	0.6835	0.7377	1.052	0.2176	0.803	clec-79
chrIV	3973684	3973704	+	AACACAAGACAGTATTCCGG	1.0	0.6438	0.4252	0.5009	0.7128	0.714	1.2435	0.7604	0.4627	clec-79
chrIV	3973820	3973840	+	AAGTACTGTAAAGAGCAAGC	0.9159	0.6298	0.1105	0.2058	0.6002	0.461	0.2251	0.4442	0.0601	clec-79
chrIV	3973962	3973982	+	TCCGAACAATCAAACAATTC	0.8311	0.6298	0.0705	0.0126	0.3118	0.0722	-1.348	-0.9667	0.0108	clec-79
chrIV	3973983	3974003	+	GGGTTCAAGCCCCTGAGACG	1.0	0.742	0.451	0.6004	0.6942	0.6487	0.9326	0.3385	0.44	clec-79
chrIV	3974018	3974038	+	GTCAAGACCAATAAAGTTGA	0.6786	0.5718	0.2363	0.216	0.5543	0.356	-0.2341	-0.3342	0.0737	clec-79
chrIV	3976782	3976802	+	GTTCAGGATAAGAAGGAACA	1.0	0.7097	0.2822	0.4458	0.6506	0.6713	1.0857	1.0071	0.2429	srh-220
chrIV	3976818	3976838	+	CACTATTAATAAACTTTCAC	0.6441	0.6015	0.0849	0.0891	0.345	0.0381	-1.2054	-1.0044	0.0499	srh-220
chrIV	3976885	3976905	+	AGAGGAGCTGCACGTACATC	1.0	0.6298	0.3702	0.3833	0.5383	0.2912	-0.1411	0.3485	0.0339	srh-220
chrIV	3976902	3976922	+	ATCTGGGTGTAGGCAAGGGA	1.0	0.6285	0.5938	0.5188	0.6296	0.4108	0.0397	-0.1647	0.1244	srh-220
chrIV	3977743	3977763	+	ATTCCATAAACAGCTATTAA	1.0	0.6305	0.0745	0.1006	0.3574	0.0981	-0.997	-0.1759	0.0615	srh-220
chrIV	3977889	3977909	+	ATAACCACCAAAAATATGAA	1.0	0.5742	-0.0084	0.0	0.4763	0.3632	-0.3388	-0.2639	0.534	srh-220
chrIV	3977910	3977930	+	GGGAGTTGAAAGTAGTCCTA	1.0	0.6298	0.7118	0.5282	0.6526	0.5563	0.3515	0.7006	0.2551	srh-220
chrIV	3977915	3977935	+	TTGAAAGTAGTCCTATGGTG	0.8902	0.6321	0.5598	0.513	0.6437	0.5972	1.0097	0.5594	0.1359	srh-220
chrIV	3979890	3979910	+	TCACTACTTCTTCACACCAT	1.0	0.644	0.5525	0.2543	0.45	0.3077	-0.5269	-0.1985	0.1326	srh-222
chrIV	3980009	3980029	+	AGAGACAACAACCTTTTTAC	1.0	0.6582	0.0853	0.1431	0.3711	0.0924	-1.5682	-0.6382	0.0755	srh-222
chrIV	3980060	3980080	+	TAACGCTTTCATCCCGCTAA	0.8076	0.6724	0.3526	0.074	0.4643	0.3872	-0.8603	-0.6289	0.0347	srh-222
chrIV	3980076	3980096	+	CTAATGGCAGTACTTCCAAT	0.7088	0.6817	0.3438	0.2852	0.488	0.3472	-0.7772	-0.0344	0.8438	srh-222
chrIV	3980119	3980139	+	TAAGACTTCCCGAAGTGTTT	1.0	0.6724	0.1972	0.0	0.3354	0.2007	-1.0325	-0.2944	0.0465	srh-222
chrIV	3980196	3980216	+	TTTAGATAAATTCTAGTGTT	0.4969	0.5762	0.5822	0.0227	0.3628	0.3428	-1.3232	-1.1068	0.0351	srh-222
chrIV	3980219	3980239	+	ATGCTCTGTCATTGTTCTCT	1.0	0.5873	0.1845	0.0746	0.2691	0.2365	-0.7895	-0.3508	0.0081	srh-222
chrIV	3980346	3980366	+	ATTTATAGGACAATGCCGCC	0.777	0.672	0.2199	0.0	0.2831	0.2619	-0.2894	-0.309	0.3185	srh-222
chrIV	3980745	3980765	+	ACGTAATGCTCCATTATACC	1.0	0.644	0.2363	0.0026	0.3694	0.4475	0.1239	0.5452	0.2523	srh-222
chrIV	3980762	3980782	+	ACCTGGTCGTCGAGGACAGG	1.0	0.7089	0.5695	0.5221	0.6188	0.4828	0.4697	0.1221	0.1642	srh-222
chrIV	3980777	3980797	+	ACAGGTGGAAATTCTTGAGT	0.8644	0.6582	0.3762	0.2466	0.5481	0.5109	0.3112	0.5235	0.1052	srh-222
chrIV	3981999	3982019	+	GCTCCCATTCATATCTTCGG	0.9629	0.686	0.3503	0.2743	0.6609	0.6303	0.7352	0.2167	0.4912	srh-223
chrIV	3982136	3982156	+	TAACGCATTGATTCCGCTAA	0.6986	0.6582	0.3549	0.08	0.4293	0.1761	-1.0768	-0.6266	0.0661	srh-223
chrIV	3982170	3982190	+	ATAGGTATTCTTACTCAACT	1.0	0.644	0.3176	0.3175	0.4827	0.3568	-0.1669	0.3243	0.2046	srh-223
chrIV	3982202	3982222	+	TCCCGAAGTGTTTTATATTC	0.6829	0.5624	0.2127	0.2501	0.2835	0.0457	-2.1513	-1.6024	0.0294	srh-223
chrIV	3982292	3982312	+	GTGTTCGCATGCTCTGTCAT	1.0	0.6724	0.5052	0.3579	0.5039	0.3203	-0.3323	-0.3374	0.2566	srh-223
chrIV	3982427	3982447	+	AACTATATAACAATGCCACC	0.7986	0.6015	0.1716	0.0	0.4011	0.5334	0.1299	0.1985	0.5466	srh-223
chrIV	3983155	3983175	+	TGCTCCATTATACCTGATTG	1.0	0.6438	0.3209	0.4586	0.6613	0.4278	-0.2299	-0.8035	0.0212	srh-223
chrIV	3983166	3983186	+	ACCTGATTGTGGAGGACAAG	1.0	0.657	0.3818	0.561	0.6308	0.3485	0.0175	-0.3281	0.2471	srh-223
chrIV	3983181	3983201	+	ACAAGTGGAAATTCTTGTTC	0.812	0.644	0.287	0.0701	0.3399	0.2252	-0.7	-0.0962	0.0327	srh-223
chrIV	3990605	3990625	+	GGATCTTACTTCTGTTCTTC	1.0	0.5033	0.0346	0.0827	0.2779	0.087	-1.4209	-1.0102	0.0088	clec-78
chrIV	3990638	3990658	+	TCCGAGTCAAAAAAGTGTAA	1.0	0.6534	0.2478	0.1778	0.498	0.2592	-0.3343	-0.263	0.1863	clec-78
chrIV	3990659	3990679	+	GGACATAATGATTGTGACGA	0.9034	0.5589	0.2212	0.0846	0.5284	0.4143	0.0236	-0.6039	0.1416	clec-78
chrIV	3990728	3990748	+	ACTTATGAGAAGGGAGAAAG	1.0	0.6175	0.3983	0.3703	0.6522	0.5031	0.2979	0.0301	0.1044	clec-78
chrIV	3990874	3990894	+	CTTTGATATCCTTACAGTCC	1.0	0.672	0.1268	0.0	0.4093	0.4204	-0.7008	-0.6433	0.0324	clec-78
chrIV	3990878	3990898	+	GATATCCTTACAGTCCTGGA	1.0	0.6862	0.4368	0.3921	0.6825	0.6534	1.0674	0.9292	0.2352	clec-78
chrIV	3990969	3990989	+	TCAGTTATAAAACGTCTCTC	1.0	0.5589	0.1944	0.2029	0.4581	0.2819	-0.2744	0.2756	0.1515	clec-78
chrIV	3990977	3990997	+	AAAACGTCTCTCTGGATCCA	1.0	0.5552	0.3107	0.0	0.3779	0.4606	0.107	0.247	0.0574	clec-78
chrIV	3991060	3991080	+	CTCAATCGAATGCCAGAGGA	1.0	0.5766	0.4358	0.4789	0.6197	0.5522	-0.0447	-0.4222	0.3169	clec-78
chrIV	3991072	3991092	+	CCAGAGGATGGCAGTTGAAG	1.0	0.7089	0.4573	0.5205	0.6621	0.5027	0.704	0.2913	0.1323	clec-78
chrIV	3991080	3991100	+	TGGCAGTTGAAGTGGAGAGC	1.0	0.6109	0.3328	0.4168	0.6295	0.4998	0.496	0.5996	0.0404	clec-78
chrIV	3991290	3991310	+	TTTTCAGTCCCATTCACCTG	1.0	0.7002	0.5304	0.0	0.369	0.4068	-1.0946	-1.3246	0.2736	clec-78
chrIV	3991362	3991382	+	TACCCAAAGACCTTTGCAAA	1.0	0.5884	0.3064	0.0221	0.3487	0.1664	-0.8588	-0.9061	0.0872	clec-78
chrIV	3991378	3991398	+	CAAATGGCGCCGAATGTGTG	0.8736	0.7798	0.3663	0.3317	0.5926	0.5928	0.528	-0.0243	0.1002	clec-78
chrIV	3991385	3991405	+	CGCCGAATGTGTGTGGACTG	1.0	0.7278	0.5895	0.616	0.6482	0.5081	0.0838	-0.6627	0.0666	clec-78
chrIV	3991406	3991426	+	GGAATCTACGCCAGGACAAG	1.0	0.6711	0.3425	0.4428	0.6457	0.4743	0.6298	0.0902	0.2752	clec-78
chrIV	3991825	3991845	+	TTCCTTCGGCAGTGCAATTA	1.0	0.6157	0.4213	0.1158	0.3128	0.2055	-0.8197	-0.1349	0.004	F47C12.6
chrIV	3991828	3991848	+	CTTCGGCAGTGCAATTATGG	1.0	0.8219	0.3905	0.4214	0.6436	0.5512	0.0825	0.0055	0.2806	F47C12.6
chrIV	3991956	3991976	+	ACTGTTGAGTAGTCCCAACC	1.0	0.7003	0.4306	0.3725	0.5154	0.5691	0.5307	0.792	0.1173	F47C12.6
chrIV	3992014	3992034	+	CCGTGCAAAACTTTTTTTGT	0.3286	0.6298	0.2002	0.0	0.1553	-0.0076	-2.1948	-2.0579	0.0677	F47C12.6
chrIV	3992140	3992160	+	ATTTGATCGAAGAATCACAG	0.5703	0.7558	0.3435	0.0	0.5978	0.4837	0.5643	0.1175	0.6601	F47C12.6
chrIV	3992207	3992227	+	TAGAAAAGTTAGGAAGAGGA	0.4634	0.5482	0.4491	0.375	0.6297	0.4674	-0.1011	-0.4519	0.1318	F47C12.6
chrIV	3994340	3994360	+	AATCGTGATATCAAAGTAGA	1.0	0.6046	0.347	0.0649	0.4711	0.1922	-0.9916	-0.7216	0.0483	F47C12.13
chrIV	3994385	3994405	+	TAGGAAGGTTAGGAGAAGGG	1.0	0.7278	0.7288	0.6025	0.6794	0.6232	0.765	0.5512	0.2147	F47C12.13
chrIV	3995086	3995106	+	TATTGTCAGTGGAGCAATCA	0.9244	0.6436	0.4426	0.1512	0.5074	0.3005	-0.2423	-0.0435	0.0501	F47C12.7
chrIV	3995188	3995208	+	AACGTAGGGAAGTCACCGTT	1.0	0.5908	0.7219	0.5447	0.5579	0.4663	-0.2226	0.3934	0.1059	F47C12.7
chrIV	3995204	3995224	+	CGTTTGGATTGAAGACGTAG	1.0	0.6269	0.4672	0.3029	0.6646	0.378	0.0021	-0.307	0.2506	F47C12.7
chrIV	3995265	3995285	+	CTTAAGGATGTCGTTTTTAC	1.0	0.7239	0.2054	0.0	0.2266	0.0271	-1.935	-1.1948	0.0359	F47C12.7
chrIV	3995423	3995443	+	AAATAGGGTCCATGTTAGCT	0.9514	0.625	0.3059	0.0	0.111	0.2723	-0.7202	-0.4599	0.024	F47C12.7
chrIV	3998316	3998336	+	ACTAGACTCATGTCCCCTCT	1.0	0.7003	0.5184	0.2416	0.3177	0.2682	-0.3773	0.0807	0.1105	F47C12.8
chrIV	3998368	3998388	+	ACTCGGAGCTGCAGAATTTC	1.0	0.6139	0.3331	0.0799	0.2715	0.1007	-1.4125	-0.3151	0.0522	F47C12.8
chrIV	3998386	3998406	+	TCTGGGTGTCAACTGCGTCA	1.0	0.7381	0.3299	0.3649	0.6414	0.5024	0.4746	0.3361	0.1938	F47C12.8
chrIV	3998391	3998411	+	GTGTCAACTGCGTCATGGGT	0.7143	0.5209	0.4945	0.4884	0.6726	0.4361	-0.0129	-0.1237	0.0518	F47C12.8
chrIV	3998399	3998419	+	TGCGTCATGGGTTGGGCTGC	1.0	0.6015	0.1712	0.3183	0.3884	0.2466	-0.6681	-0.8883	0.0022	F47C12.8
chrIV	3998527	3998547	+	ATAAAGACCTCAAAATGAAC	0.8648	0.586	-0.0267	0.0	0.3633	0.1335	-0.8241	-0.4905	0.1349	F47C12.8
chrIV	3998544	3998564	+	AACTGGGTCGGAGCAGCAAA	1.0	0.6427	0.5603	0.4412	0.5879	0.4316	-0.0455	0.2335	0.4316	F47C12.8
chrIV	3998560	3998580	+	CAAATGGAAGCTAAGAAAAG	0.5949	0.7372	0.2811	0.2884	0.5936	0.5267	0.5756	0.1973	0.0627	F47C12.8
chrIV	3998763	3998783	+	GACAGCCTGATTGTCTACAA	1.0	0.6582	0.6282	0.4497	0.6339	0.5452	0.3759	0.4259	0.1818	clec-78
chrIV	3998789	3998809	+	AACACCATCGGCGACAGTTT	1.0	0.6167	0.4395	0.232	0.3622	0.2772	-0.6181	0.1429	0.0841	clec-78
chrIV	3998961	3998981	+	CGCACCACCTCCAGCTCCCG	1.0	0.6155	0.3619	0.5909	0.6229	0.5339	0.5028	-0.1793	0.1777	clec-78
chrIV	3999041	3999061	+	AATTATCTCCCCGGGGTACC	1.0	0.6578	0.2843	0.0	0.2434	0.3216	-0.2625	-0.0502	0.0747	clec-78
chrIV	3999210	3999230	+	AAGGCTCTTCACGAGAGTGA	1.0	0.6025	0.5514	0.4532	0.6568	0.5459	0.957	0.8924	0.1284	clec-78
chrIV	3999272	3999292	+	AGAGGCAAATCGGCTGCAGA	1.0	0.6865	0.5463	0.1468	0.5212	0.3078	0.1292	-0.1833	0.2149	clec-78
chrIV	3999305	3999325	+	AAGCGCATCGAGACAGGCTA	1.0	0.6049	0.597	0.5579	0.6466	0.3549	-0.1042	-0.0103	0.1688	clec-78
chrIV	3999330	3999350	+	TTCAACTTCAGTTATTCTAT	0.9254	0.6298	-0.0296	0.0419	0.3406	0.1054	-1.5007	-0.5986	0.0819	clec-78
chrIV	3999408	3999428	+	AGCTTTCCCAACAGTTCCGA	1.0	0.5873	0.4028	0.2031	0.5922	0.4758	0.0154	0.0457	0.291	clec-78
chrIV	3999456	3999476	+	TGTGAACACCAAGGTCACTG	1.0	0.7133	0.3091	0.5139	0.7086	0.7487	1.045	0.2459	0.3712	clec-78
chrIV	3999469	3999489	+	GTCACTGTGGAATGCCCTAT	1.0	0.5175	0.4505	0.4449	0.4356	0.1587	-0.8372	0.1747	0.1143	clec-78
chrIV	3999487	3999507	+	ATTGGATTTGAGTTTGCCTC	1.0	0.6862	0.452	0.0	0.4045	0.3148	-0.477	-0.6871	0.1268	clec-78
chrIV	3999523	3999543	+	AAAACAGTTGAGTGTTTGAT	1.0	0.5175	0.3945	0.1536	0.3446	0.2234	-1.122	-0.6535	0.0337	clec-78
chrIV	3999533	3999553	+	AGTGTTTGATTGGAGGTACT	1.0	0.6862	0.5071	0.3687	0.443	0.4255	-0.544	-0.15	0.1186	clec-78
chrIV	3999642	3999662	+	GCGGTTCCACAAATCGCCAA	1.0	0.644	0.6888	0.2461	0.4926	0.3893	0.0601	-0.2933	0.2612	clec-78
chrIV	3999675	3999695	+	TCTGCCACGAACGTGTCGTT	1.0	0.6589	0.5487	0.2336	0.3964	0.4162	0.1968	0.3607	0.1053	clec-78
chrIV	3999766	3999786	+	ACTGCGGAGAACTAGGCAAG	1.0	0.7379	0.5363	0.5086	0.6602	0.5825	0.6985	0.4721	0.0969	clec-78
chrIV	3999825	3999845	+	CCTCTCGCCCAGTTCAGCAA	0.9707	0.7287	0.4338	0.0522	0.528	0.5834	0.4968	0.3394	0.3564	clec-78
chrIV	3999852	3999872	+	CGTCGTCTTGAGTTCGGAGA	1.0	0.7003	0.6077	0.35	0.6157	0.298	-0.1477	-0.3746	0.1265	clec-78
chrIV	3999939	3999959	+	AGCTCGCTGTGCAAATCCGA	1.0	0.5445	0.3236	0.3435	0.6638	0.4477	0.0691	0.0098	0.1377	clec-78
chrIV	3999946	3999966	+	TGTGCAAATCCGATGGGACA	1.0	0.6305	0.3538	0.3098	0.6176	0.539	0.3015	0.0796	0.1426	clec-78
chrIV	4000099	4000119	+	GTTCCGGATAGATTTTTGTT	0.7636	0.6541	0.3186	0.3417	0.3254	0.2541	-1.3067	-0.9215	0.1007	clec-78
chrIV	4000107	4000127	+	TAGATTTTTGTTTGGTGACG	0.9505	0.6144	0.2772	0.0505	0.4036	0.0768	-1.2879	-1.4591	0.0343	clec-78
chrIV	4000116	4000136	+	GTTTGGTGACGTGGCCCGAG	1.0	0.751	0.7219	0.5139	0.6625	0.4774	0.7224	0.3493	0.4218	clec-78
chrIV	4000129	4000149	+	GCCCGAGTGGTCTGCAACTC	1.0	0.6157	0.3893	0.5149	0.4648	0.371	-0.0553	0.2232	0.0073	clec-78
chrIV	4000167	4000187	+	ACCTGAAGAGATCCGCTGCT	1.0	0.6582	0.3161	0.2125	0.4719	0.502	-0.0191	-0.1677	0.1744	clec-78
chrIV	4000273	4000293	+	ACCCAGTGTGTGAACCTTCC	1.0	0.6817	0.3074	0.3776	0.4205	0.1624	-1.0402	-0.1604	0.0185	clec-78
chrIV	4000300	4000320	+	TACATGTGTCAATGTCTAGA	0.9551	0.5967	0.2427	0.0283	0.4391	0.2833	-0.741	-0.3554	0.0671	clec-78
chrIV	4000414	4000434	+	ATGCTCGATCCTCTTCAAAG	1.0	0.742	0.4263	0.3421	0.6028	0.5957	0.7953	0.4673	0.4582	clec-78
chrIV	4000421	4000441	+	ATCCTCTTCAAAGTGGTGCG	1.0	0.7137	0.3109	0.4108	0.6005	0.5784	0.3885	-0.3093	0.5558	clec-78
chrIV	4000436	4000456	+	GTGCGTGGATTCCAAAAATG	1.0	0.6604	0.6031	0.4625	0.6779	0.5259	0.1741	-0.1876	0.093	clec-78
chrIV	4000466	4000486	+	TCGAAAGTATCCCACGAAAG	1.0	0.7137	0.52	0.3327	0.6236	0.5639	0.5617	-0.0127	0.4558	clec-78
chrIV	4000616	4000636	+	CAACGAATCTATACTCGATG	1.0	0.7137	0.3401	0.3109	0.6244	0.3889	0.1273	-0.2926	0.1796	clec-78
chrIV	4000646	4000666	+	CAACATCGCAACACTTCCAA	1.0	0.6724	0.3454	0.1626	0.5651	0.3934	-0.3274	-0.3688	0.1464	clec-78
chrIV	4000706	4000726	+	ACTAGAAGGGTCTCCGTGTC	1.0	0.7145	0.6086	0.4421	0.4465	0.3322	-0.4519	-0.2827	0.0098	clec-78
chrIV	4000773	4000793	+	AATGAATGCTTGAAGGATAA	1.0	0.6862	0.2175	0.1693	0.4834	0.2884	-0.4783	0.1881	0.1032	clec-78
chrIV	4001261	4001281	+	CATATCGGATCACCTGAAAA	1.0	0.7145	0.3309	0.2873	0.5106	0.2016	-0.4744	-0.421	0.1546	clec-78
chrIV	4001341	4001361	+	TGCCTTCGGGTACCAGATGA	1.0	0.6049	0.3376	0.5032	0.5911	0.3753	-0.3634	-0.504	0.0165	clec-78
chrIV	4001365	4001385	+	GCCGGACTATATTCAGTGTC	1.0	0.5624	0.4437	0.4604	0.5496	0.4411	0.3793	0.355	0.1538	clec-78
chrIV	4001372	4001392	+	TATATTCAGTGTCTGGCTGA	1.0	0.6862	0.3689	0.2847	0.6062	0.4229	0.0463	-0.0496	0.0362	clec-78
chrIV	4001379	4001399	+	AGTGTCTGGCTGATGGAACT	1.0	0.7145	0.4367	0.4234	0.5437	0.5113	0.0513	0.207	0.035	clec-78
chrIV	4001384	4001404	+	CTGGCTGATGGAACTTGGAA	1.0	0.6025	0.5558	0.5828	0.6672	0.5031	0.3751	0.3325	0.1233	clec-78
chrIV	4001496	4001516	+	GAGGCTTCTTCTAAATCCGA	1.0	0.4926	0.2993	0.2813	0.6199	0.4553	0.0714	-0.168	0.1717	clec-78
chrIV	4001577	4001597	+	TGCTCCTTTCCAAACCGTCC	1.0	0.5742	0.1202	0.1967	0.5401	0.3416	-0.4604	-0.3926	0.033	clec-78
chrIV	4001637	4001657	+	ATTTTCGACCCACAAGATGA	0.6977	0.6329	0.2887	0.0	0.3583	0.4875	-0.3844	-0.3371	0.29	clec-78
chrIV	4001650	4001670	+	AAGATGATGGAAGAGACTAC	1.0	0.6676	0.4281	0.4909	0.6637	0.5537	0.6084	1.2141	0.1914	clec-78
chrIV	4001712	4001732	+	CCGGCTCCACCAACCATGCC	1.0	0.6167	0.2979	0.3639	0.4074	0.346	-0.0247	-0.3458	0.0491	clec-78
chrIV	4001727	4001747	+	ATGCCTGGCGCAGTATACAA	1.0	0.5493	0.5713	0.4331	0.6396	0.5229	0.2036	0.3459	0.3744	clec-78
chrIV	4001750	4001770	+	GGATGTTACCGACAGGAAAA	1.0	0.6582	0.4076	0.2891	0.5509	0.3706	-0.5451	-0.5255	0.1457	clec-78
chrIV	4001762	4001782	+	CAGGAAAATGGGGTCGACGC	1.0	0.6582	0.5786	0.4349	0.6281	0.5244	0.1792	0.0166	0.0454	clec-78
chrIV	4001811	4001831	+	GTTGTCGGAAGATCGTCTGC	1.0	0.7145	0.2349	0.3184	0.5952	0.5445	0.7597	0.8365	0.2263	clec-78
chrIV	4001848	4001868	+	AATGCTCCCCCGACGCCACC	1.0	0.6872	0.2598	0.0271	0.396	0.3242	-0.0699	0.0438	0.2006	clec-78
chrIV	4001910	4001930	+	GATCCAGGATACCCATATGA	0.7814	0.5773	0.3006	0.4147	0.6021	0.6162	0.3189	0.6545	0.0949	clec-78
chrIV	4001918	4001938	+	ATACCCATATGATGGGCAAG	0.6818	0.5871	0.3075	0.2936	0.5414	0.4709	0.0905	-0.2727	0.3573	clec-78
chrIV	4002015	4002035	+	GACACCTTGCAGTGCACACT	1.0	0.5317	0.272	0.1872	0.4441	0.3647	-0.1076	0.1534	0.0446	clec-78
chrIV	4002044	4002064	+	GTGTGTGCTCTCTGAGGATG	1.0	0.5895	0.5374	0.5683	0.6549	0.4591	0.2922	-0.3642	0.0221	clec-78
chrIV	4002057	4002077	+	GAGGATGTGGGTATTGTGTC	1.0	0.6582	0.4824	0.541	0.6016	0.5102	-0.156	-0.2292	0.023	clec-78
chrIV	4002072	4002092	+	GTGTCTGGGTTCGTGCCGGA	1.0	0.6025	0.5818	0.5182	0.6333	0.5825	0.4046	0.0105	0.2267	clec-78
chrIV	4002108	4002128	+	AATTCCGACTCAACAAATCT	0.9095	0.5631	0.1539	0.043	0.4066	0.2544	-0.8003	-0.309	0.0248	clec-78
chrIV	4002134	4002154	+	TGAGCCACATCACGCTAGGA	1.0	0.5458	0.2703	0.2818	0.5682	0.4829	0.0954	0.1005	0.1567	clec-78
chrIV	4002148	4002168	+	CTAGGATGGGATCCTCAGGA	1.0	0.6865	0.5299	0.6334	0.6798	0.6436	0.7681	0.6818	0.4191	clec-78
chrIV	4002153	4002173	+	ATGGGATCCTCAGGATGGTG	0.6472	0.6037	0.6964	0.5952	0.6494	0.5781	0.5552	0.0764	0.0793	clec-78
chrIV	4002287	4002307	+	TTGACTACACTCCGGATCGC	1.0	0.5317	0.2601	0.0329	0.4374	0.453	0.0013	-0.0641	0.115	clec-78
chrIV	4002514	4002534	+	GTGCATGAAGTTCGATTTAA	1.0	0.5057	0.4486	0.1489	0.2601	0.027	-1.8838	-1.3415	0.0431	clec-78
chrIV	4002550	4002570	+	AGCTTCTCCGTCTCATGAAC	1.0	0.5908	0.2093	0.1637	0.4505	0.2705	-0.691	-0.2244	0.05	clec-78
chrIV	4002573	4002593	+	ACAGTCACCTTCAGATAGGG	1.0	0.5895	0.4962	0.512	0.6335	0.6612	0.3543	0.07	0.5007	clec-78
chrIV	4002578	4002598	+	CACCTTCAGATAGGGTGGAA	1.0	0.5873	0.3668	0.3784	0.444	0.2992	-0.891	-0.8562	0.0841	clec-78
chrIV	4002604	4002624	+	AGTGCCGCAATGTGTTGATA	1.0	0.588	0.3193	0.1794	0.4589	0.3293	-0.1773	0.5568	0.0329	clec-78
chrIV	4002716	4002736	+	CCAGCTGCAAGTGATAATAG	1.0	0.6722	0.344	0.4737	0.6716	0.5771	0.5162	0.4591	0.1878	clec-78
chrIV	4002806	4002826	+	GAGCCCCTCGGAATGCGAAC	1.0	0.6167	0.3404	0.2174	0.5307	0.3684	-0.302	-0.0223	0.2529	clec-78
chrIV	4002829	4002849	+	CCTAATGATCACAGAGGATA	1.0	0.5337	0.4639	0.179	0.5051	0.3827	-0.3693	-0.1292	0.0708	clec-78
chrIV	4002860	4002880	+	TACACCGCATTCGACTCTGC	1.0	0.6025	0.0744	0.1295	0.4659	0.2739	-0.0192	0.0525	0.0517	clec-78
chrIV	4002950	4002970	+	GACTCGTACACCATCCCTGT	1.0	0.6119	0.3598	0.4623	0.6032	0.4584	0.2818	0.4826	0.1834	clec-78
chrIV	4002997	4003017	+	CGACATGACCACTGTAGATA	1.0	0.6015	0.1923	0.0773	0.4215	0.3195	-0.4374	-0.0639	0.0348	clec-78
chrIV	4003106	4003126	+	GCGCAGGCGGAGGATGAGAA	1.0	0.7243	0.6247	0.5121	0.614	0.4995	0.4585	0.1091	0.4999	clec-78
chrIV	4003220	4003240	+	AGCATGCTCCCCGGCATCCT	1.0	0.6534	0.3375	0.2268	0.3126	0.2799	-0.6918	-0.1423	0.0413	clec-78
chrIV	4003271	4003291	+	CGTTCACGAGGAAGGGGCAG	1.0	0.6435	0.6899	0.4726	0.5831	0.3494	0.065	-0.1916	0.2715	clec-78
chrIV	4003310	4003330	+	CGCTCAAGGATATCGATTTG	1.0	0.6438	0.2559	0.4363	0.5022	0.1392	-1.0781	-0.8604	0.0219	clec-78
chrIV	4003350	4003370	+	CAGAACTTTGTGTGCAAGGA	1.0	0.5731	0.4463	0.2929	0.5581	0.3557	-0.486	-0.8481	0.0679	clec-78
chrIV	4003357	4003377	+	TTGTGTGCAAGGATGGAAGA	1.0	0.6582	0.6023	0.281	0.6188	0.4879	0.3789	0.2114	0.3112	clec-78
chrIV	4003473	4003493	+	AATTTAGCAAAAGACCCTGC	1.0	0.672	0.2141	0.0786	0.522	0.3415	0.0118	0.272	0.1791	clec-78
chrIV	4003491	4003511	+	GCTGGCTTCCACGTCAACGT	1.0	0.7287	0.3106	0.3042	0.6436	0.7104	1.0484	0.7377	0.7059	clec-78
chrIV	4003671	4003691	+	AACCAAAACGGAGTGCTCAC	1.0	0.6582	0.2958	0.2566	0.5085	0.3661	-0.186	-0.0422	0.1268	clec-78
chrIV	4003770	4003790	+	ATCTTCGATCTGAATATTCC	1.0	0.644	-0.0492	0.0195	0.3588	0.1191	-1.022	-0.2764	0.0195	clec-78
chrIV	4003836	4003856	+	GCGATTGCTTCGCAGACTGC	1.0	0.6582	0.2816	0.0	0.4278	0.4439	-0.3133	-0.3756	0.1735	clec-78
chrIV	4003896	4003916	+	CAAGGTTTTGCTTGTGCCAC	1.0	0.5873	0.4523	0.0	0.2344	0.2476	-1.4026	-1.6985	0.0028	clec-78
chrIV	4004103	4004123	+	TCGTGTAAACCTTGCCCAGA	1.0	0.5731	0.4828	0.1514	0.378	0.2479	-0.3876	-0.3082	0.1224	clec-78
chrIV	4004117	4004137	+	CCCAGATGGCACATACACCT	1.0	0.5766	0.4016	0.4514	0.6088	0.6508	0.2992	0.2926	0.1092	clec-78
chrIV	4004139	4004159	+	GACGAGGGATCTCAATCCGT	1.0	0.6143	0.6312	0.4295	0.629	0.6294	0.5686	0.4621	0.3638	clec-78
chrIV	4004160	4004180	+	GGAAGCTGCTTAGCAATCTG	1.0	0.6604	0.3813	0.5614	0.7136	0.5618	0.4015	-0.0762	0.1365	clec-78
chrIV	4004184	4004204	+	TTCGGAATGTACAGCTCCAC	1.0	0.5873	0.5244	0.4844	0.5472	0.3353	-0.1349	-0.1169	0.024	clec-78
chrIV	4004360	4004380	+	AACCTACAGTAATTCTGGCT	1.0	0.6298	0.2995	0.2323	0.5006	0.3703	-0.2433	-0.0384	0.0369	clec-78
chrIV	4004634	4004654	+	ACACAGCCATGCTATAACGG	1.0	0.7656	0.3813	0.4872	0.704	0.7345	0.9805	0.4702	0.6037	clec-78
chrIV	4004651	4004671	+	CGGTGGGAAGTGTGAGCAAG	1.0	0.6131	0.6907	0.6352	0.6756	0.4166	0.0775	-0.3826	0.0218	clec-78
chrIV	4004691	4004711	+	ACGTGCCCGAAGATGTTTAA	1.0	0.6724	0.4091	0.1604	0.3771	0.0884	-1.0982	-0.0275	0.2816	clec-78
chrIV	4004727	4004747	+	TTTGAGAGTGATGAGTGCAA	0.5344	0.7239	0.6732	0.2215	0.5833	0.4217	-0.0544	-0.1204	0.2974	clec-78
chrIV	4004745	4004765	+	AATGGGGTAAAGTGTCCGAA	1.0	0.6672	0.5439	0.4412	0.6501	0.5881	0.3055	0.3357	0.5805	clec-78
chrIV	4005152	4005172	+	ACAAACAACCCTTGTCGAAA	1.0	0.5873	0.0992	0.0	0.3139	0.1121	-0.9479	-0.4956	0.1101	clec-78
chrIV	4005167	4005187	+	CGAAATGGTGCTCGGTGTAT	1.0	0.6015	0.5886	0.2645	0.3643	0.0734	-0.7644	-0.33	0.0733	clec-78
chrIV	4005210	4005230	+	AGTGCCAGTGTGTACCGGGA	1.0	0.6447	0.6053	0.6291	0.6612	0.5512	0.4261	0.4093	0.1672	clec-78
chrIV	4005239	4005259	+	CCCAATTGCGACAAGAATAT	1.0	0.644	0.1434	0.0269	0.3575	0.1196	-1.4246	-0.6006	0.2242	clec-78
chrIV	4005952	4005972	+	ACCGGCAATTAGCACGAGTC	1.0	0.6582	0.4518	0.4215	0.5095	0.305	-0.4317	-0.3897	0.0132	W02C12.2
chrIV	4006789	4006809	+	GAAGGATTTGTAGGCGAATA	1.0	0.5873	0.5137	0.322	0.4656	0.1725	-0.5416	-0.1477	0.0125	W02C12.2
chrIV	4007681	4007701	+	ACCTTTGCACATTTTCCCAG	0.7778	0.6995	0.3638	0.245	0.5465	0.3418	-0.9593	-1.0678	0.5708	W02C12.2
chrIV	4009338	4009358	+	GAATGTCCGACAGGGTTCAG	0.9282	0.6853	0.5599	0.5415	0.6194	0.6196	0.6283	0.3384	0.3248	clec-78
chrIV	4009496	4009516	+	AATGCCTCTGCCAACCGGGA	0.6244	0.6589	0.4812	0.437	0.6352	0.4824	0.4719	0.4473	0.1203	clec-78
chrIV	4009501	4009521	+	CTCTGCCAACCGGGATGGAC	0.6081	0.5482	0.384	0.4031	0.5304	0.3946	-0.9231	-0.9798	0.0148	clec-78
chrIV	4009582	4009602	+	AAATGCATCGACGAGATCAA	0.9247	0.6724	0.4209	0.1888	0.5309	0.4907	0.4068	0.5326	0.4415	clec-78
chrIV	4009606	4009626	+	TACATGTGTGAATGTGCGGA	1.0	0.5967	0.5475	0.2359	0.5723	0.4679	0.2136	-0.3343	0.2082	clec-78
chrIV	4009638	4009658	+	GGTTCACTGTCAACATCTTG	1.0	0.6186	0.2592	0.3344	0.6471	0.4256	-0.1487	-0.5918	0.3209	clec-78
chrIV	4017039	4017059	+	TCGCTTGCTCGCGATCTTTT	0.9381	0.6865	0.381	0.0	0.2004	0.0016	-2.2349	-1.6299	0.1405	hlh-30
chrIV	4018039	4018059	+	AAATTGTTCGACATTGCGTT	1.0	0.6676	0.3687	0.0	0.3482	0.1765	-1.1676	-0.9322	0.2148	hlh-30
chrIV	4018086	4018106	+	TCCTGAGCCAGCCCGGGAGC	1.0	0.7007	0.2544	0.216	0.4056	0.366	0.2517	0.0679	0.006	hlh-30
chrIV	4018093	4018113	+	CCAGCCCGGGAGCTGGCGCC	1.0	0.6451	0.5468	0.2243	0.2049	0.3091	-0.7857	-1.0738	0.0128	hlh-30
chrIV	4018116	4018136	+	AATCGGTCTTGCCATCGACA	1.0	0.7523	0.2278	0.2006	0.6201	0.5513	0.6404	0.5715	0.5509	hlh-30
chrIV	4018251	4018271	+	CTAACCGGTCGTGTCGCTCC	1.0	0.6167	0.3671	0.3511	0.5649	0.4857	0.1816	0.0916	0.0328	hlh-30
chrIV	4018312	4018332	+	CAATGATCAGGTCGTCAAGC	0.7656	0.6015	0.1611	0.0	0.4088	0.2036	-0.6931	-0.5615	0.0656	hlh-30
chrIV	4018502	4018522	+	CCACCGACACCACCGGGCGT	1.0	0.6544	0.1952	0.3299	0.51	0.4224	0.072	-0.187	0.0694	hlh-30
chrIV	4018543	4018563	+	AATTTTGTCGCTGCCGTCAC	0.8751	0.7145	0.5723	0.0506	0.4142	0.1129	-1.2803	-1.2687	0.0239	hlh-30
chrIV	4018547	4018567	+	TTGTCGCTGCCGTCACTGGG	1.0	0.6425	0.5935	0.3353	0.6379	0.5351	0.2882	-0.3185	0.202	hlh-30
chrIV	4018720	4018740	+	ATTCGGCCTTTTAGACATTT	0.7869	0.5856	0.3717	0.1176	0.3191	0.0336	-1.7828	-1.2415	0.053	hlh-30
chrIV	4018730	4018750	+	TTAGACATTTTGGCCGACGG	1.0	0.7278	0.5926	0.3808	0.6489	0.4116	-0.7359	-1.0625	0.4468	hlh-30
chrIV	4018736	4018756	+	ATTTTGGCCGACGGTGGAGA	0.7289	0.6956	0.4681	0.0	0.437	0.3647	-0.4167	-0.8948	0.1864	hlh-30
chrIV	4018811	4018831	+	AGACGCCGATCGTCTGCGGA	1.0	0.7007	0.4546	0.2579	0.5664	0.4679	0.4253	-0.2131	0.2929	hlh-30
chrIV	4018855	4018875	+	CGCAGAAACCAGCCGCCGTC	1.0	0.6724	0.4751	0.1687	0.358	0.2065	-0.3706	-0.2419	0.0779	hlh-30
chrIV	4018859	4018879	+	GAAACCAGCCGCCGTCTGGA	1.0	0.5742	0.2381	0.3586	0.6726	0.5433	-0.2366	-0.3651	0.0975	hlh-30
chrIV	4018864	4018884	+	CAGCCGCCGTCTGGATGGGG	1.0	0.5858	0.8678	0.613	0.6102	0.4956	0.2344	-0.0739	0.0417	hlh-30
chrIV	4018927	4018947	+	CAAAGAGGCAAGCGTCTCGT	1.0	0.6157	0.511	0.2773	0.4822	0.2502	-0.3582	-0.1549	0.1079	hlh-30
chrIV	4026905	4026925	+	TGCGTCTGCTGCATCTTCCT	1.0	0.6724	0.3505	0.3873	0.3977	0.2259	-1.1171	-0.7096	0.0834	hlh-30
chrIV	4027007	4027027	+	CCCATCGATCGTTGTGCGAT	1.0	0.5873	0.2353	0.0	0.1702	0.1256	-0.8834	-0.9081	0.0151	hlh-30
chrIV	4027931	4027951	+	TGCGACGCGTTAGCCTGATA	1.0	0.6865	0.3592	0.3505	0.4526	0.1691	-0.6398	0.1316	0.0244	hlh-30
chrIV	4027956	4027976	+	CGTCATCGTAGAACTGTTGC	1.0	0.7003	0.0054	0.1274	0.5076	0.1564	-0.7499	-0.8879	0.0526	hlh-30
chrIV	4027967	4027987	+	AACTGTTGCTGGGCTTGTTG	0.5983	0.7562	0.5396	0.5133	0.6375	0.446	-0.2002	-0.4327	0.1252	hlh-30
chrIV	4040342	4040362	+	AAATCCGCAGAAAAAACGTC	0.5984	0.5068	0.19	0.024	0.4981	0.3759	0.0484	0.0463	0.1641	F35F11.2
chrIV	4040565	4040585	+	CAGCGTACACATGTACAGCA	1.0	0.5766	0.5243	0.4849	0.6596	0.645	0.6326	0.5003	0.2218	F35F11.2
chrIV	4040686	4040706	+	TAATTATTTTAGGTATTCGG	1.0	0.6037	0.4095	0.0	0.5142	0.3708	-0.5373	-0.5913	0.1778	F35F11.2
chrIV	4040767	4040787	+	CTTGATCGATCGGAAGCAGT	1.0	0.6329	0.4706	0.1299	0.505	0.4095	-0.0919	-0.2242	0.1502	F35F11.2
chrIV	4040885	4040905	+	TGCTCGACGAGTCGGGAAAA	1.0	0.5694	0.4983	0.3179	0.4388	0.2056	-0.6462	-0.351	0.0714	F35F11.2
chrIV	4040964	4040984	+	TACCAATCGCAAAATCGTTC	0.6914	0.644	0.0903	0.0	0.2978	0.1447	-1.0947	-0.738	0.0851	F35F11.2
chrIV	4042780	4042800	+	AAGCGATGAATTCTACTCTT	1.0	0.5624	0.5903	0.3494	0.3972	0.3226	-0.6622	0.3197	0.0753	cdc-73
chrIV	4042789	4042809	+	ATTCTACTCTTTGGAGTCAC	1.0	0.5479	0.5648	0.2852	0.4091	0.2388	-0.4383	-0.3439	0.1774	cdc-73
chrIV	4043080	4043100	+	TGAAGCCGCCGGCGAGCCAA	1.0	0.5766	0.7167	0.4842	0.6528	0.5359	0.3776	0.1371	0.1847	cdc-73
chrIV	4044781	4044801	+	AACCCGTGAAAATGTCATGT	1.0	0.541	0.189	0.2818	0.5163	0.5211	-0.009	0.0901	0.0362	cdc-73
chrIV	4044837	4044857	+	TCACTTCAGCCCAACGGCAA	1.0	0.6724	0.3985	0.1988	0.5318	0.2751	-0.1871	-0.4744	0.1691	cdc-73
chrIV	4044905	4044925	+	AATCTCTCGAAAGATCAGTC	1.0	0.7003	0.1647	0.2293	0.4931	0.4927	0.3822	0.8488	0.221	cdc-73
chrIV	4044914	4044934	+	AAAGATCAGTCTGGAGCCGC	1.0	0.5199	0.6304	0.1546	0.4767	0.534	0.3772	0.2341	0.0341	cdc-73
chrIV	4044917	4044937	+	GATCAGTCTGGAGCCGCTGG	1.0	0.8219	0.5937	0.5971	0.7013	0.5067	1.1962	0.5946	0.1221	cdc-73
chrIV	4045412	4045432	+	CAAACGGAAGGCTCTTTTAT	1.0	0.6403	0.3046	0.1486	0.2362	0.0756	-1.9408	-0.8283	0.0534	cdc-73
chrIV	4048401	4048421	+	GGTGAACACGATGCCAGCCT	1.0	0.7145	0.5335	0.3144	0.4775	0.4419	0.1066	-0.1069	0.2146	pcn-1
chrIV	4048404	4048424	+	GAACACGATGCCAGCCTTGG	1.0	0.6853	0.6218	0.5137	0.6432	0.5294	0.3271	-0.0503	0.0201	pcn-1
chrIV	4048457	4048477	+	ACAGATCCTTGCAAGTCTTC	0.8282	0.6582	0.1233	0.0433	0.3504	0.1118	-1.0267	-0.1229	0.1055	pcn-1
chrIV	4048556	4048576	+	TCATTTTGACTGTCACGTCT	1.0	0.5624	0.2827	0.0	0.3531	0.1428	-1.6194	-1.6701	0.0554	pcn-1
chrIV	4048573	4048593	+	TCTTGGGTCTTGTCACGCTT	1.0	0.6565	0.3735	0.2921	0.4784	0.371	-0.7599	-0.7385	0.4895	pcn-1
chrIV	4049121	4049141	+	CATGCAGGTATCGTCGTTGT	1.0	0.6447	0.5506	0.3507	0.4424	0.5033	0.1609	0.2863	0.0705	pcn-1
chrIV	4049172	4049192	+	CAACGAAAGTCCGAGGTTGA	1.0	0.6724	0.3165	0.1766	0.3641	0.2536	-0.6541	-0.5875	0.0339	pcn-1
chrIV	4049334	4049354	+	GCCGTCTCGGAGCAATCGAA	1.0	0.6049	0.4643	0.4428	0.6322	0.5371	0.5988	0.7082	0.6544	pcn-1
chrIV	4049393	4049413	+	CTTCTTAAGGAGTCCGGCGT	1.0	0.7003	0.446	0.2173	0.5441	0.2297	-0.3143	-0.3706	0.1191	pcn-1
chrIV	4050435	4050455	+	CGCCAGTGCGGATAGTAAGC	1.0	0.6959	0.122	0.2126	0.4502	0.3615	-0.5908	-0.2705	0.1669	wrt-5
chrIV	4050443	4050463	+	CGGATAGTAAGCTGGAAATT	1.0	0.5731	0.4564	0.2617	0.337	0.1769	-0.9428	-0.0425	0.0196	wrt-5
chrIV	4050526	4050546	+	ATACTGAATCGTTGAATATG	0.7162	0.5989	0.2739	0.1313	0.5066	0.301	0.1254	-0.0445	0.033	wrt-5
chrIV	4050607	4050627	+	TCCCCCGACCCACGAGGAAT	1.0	0.4926	0.3997	0.3262	0.4367	0.3614	-0.0944	0.079	0.0315	wrt-5
chrIV	4050610	4050630	+	CCCGACCCACGAGGAATTGG	1.0	0.6179	0.4647	0.5274	0.6719	0.6891	0.6436	0.1046	0.1398	wrt-5
chrIV	4050648	4050668	+	TCGCTCGTTCCGGGCATTCC	1.0	0.6298	0.4174	0.1272	0.1311	0.1087	-1.3165	-0.9511	0.0043	wrt-5
chrIV	4051453	4051473	+	ATACTTCTTCTCGTGACAAC	0.7251	0.6582	0.1677	0.0	0.3242	0.142	-0.9878	-0.748	0.0999	wrt-5
chrIV	4051508	4051528	+	TTGTGCACCTCCATGCCAAA	1.0	0.6724	0.4349	0.0	0.2706	0.1833	-0.9015	-0.5905	0.6163	wrt-5
chrIV	4051543	4051563	+	CCCACAGTAGTCTGCGAGAG	1.0	0.5871	0.4676	0.5796	0.6124	0.3926	0.089	-0.5721	0.0656	wrt-5
chrIV	4051588	4051608	+	CCATGAAGCCATGAGCCACA	1.0	0.6582	0.4102	0.0186	0.4286	0.6019	0.2777	0.1127	0.4151	wrt-5
chrIV	4063028	4063048	+	ACATCATCATTACATCCGAC	0.9779	0.56	0.2227	0.0717	0.5225	0.3592	0.2437	0.4381	0.7469	ilys-6
chrIV	4063094	4063114	+	GAGGAGGCATAGGTGACGGC	1.0	0.6959	0.4305	0.5265	0.6486	0.5726	0.2945	0.1278	0.109	ilys-6
chrIV	4066023	4066043	+	TCTGATGATGTCATATGCGT	1.0	0.6046	0.3818	0.2175	0.6227	0.5842	0.6533	0.5565	0.1343	str-122
chrIV	4066039	4066059	+	GCGTTGGACTCATTGATTTA	0.828	0.6676	0.3499	0.2393	0.3228	0.1149	-1.2215	-0.5873	0.1007	str-122
chrIV	4066047	4066067	+	CTCATTGATTTATGGACTCG	1.0	0.6144	0.2544	0.2118	0.4782	0.2287	-0.507	-0.9065	0.0203	str-122
chrIV	4067009	4067029	+	AGCCAGTGTCTACCTCTTCG	1.0	0.7656	0.2127	0.5375	0.6301	0.6497	0.5647	0.129	0.2711	str-122
chrIV	4067035	4067055	+	GCTTCCTCCGATATGAAAAA	0.679	0.6305	0.3274	0.0758	0.4541	0.2849	-1.1004	-0.785	0.7416	str-122
chrIV	4067211	4067231	+	ATCTCCACCATCTTGAGGGC	1.0	0.5884	0.1551	0.1746	0.5415	0.4163	0.0531	-0.1772	0.169	str-122
chrIV	4067220	4067240	+	ATCTTGAGGGCTGGAAGATG	1.0	0.6273	0.5311	0.4647	0.6342	0.5261	0.4238	0.0634	0.011	str-122
chrIV	4067259	4067279	+	CGATTATTATCACTATTCTC	1.0	0.534	0.1301	0.1053	0.3849	0.1546	-0.4358	0.1808	0.2318	str-122
chrIV	4067285	4067305	+	CTAGTACACGGCTATTTTTG	0.7763	0.742	0.3208	0.4357	0.457	0.2611	-1.2821	-0.868	0.1301	str-122
chrIV	4067328	4067348	+	AGCTTGTTAGGCAAGAAATA	0.7679	0.6676	0.1175	0.1977	0.4675	0.2439	-0.9134	-0.1471	0.13	str-122
chrIV	4067344	4067364	+	AATATGGGATAATTATCAGG	1.0	0.6836	0.4784	0.3817	0.6746	0.5396	1.1264	0.9394	0.5469	str-122
chrIV	4067351	4067371	+	GATAATTATCAGGTGGATTT	1.0	0.672	0.2391	0.0861	0.3606	0.1407	-1.0865	-0.4911	0.0159	str-122
chrIV	4067369	4067389	+	TTTGGGAGCGTCGGCTACTT	1.0	0.7097	0.4602	0.2512	0.301	0.095	-1.3065	-0.9465	0.0296	str-122
chrIV	4067467	4067487	+	CAGGCGTCTCCAGAGCTAAC	1.0	0.6403	0.3597	0.2407	0.3828	0.2216	-0.375	0.4763	0.1079	str-122
chrIV	4067481	4067501	+	GCTAACTGGATAGATTTTCT	1.0	0.6862	0.1335	0.1903	0.3683	0.1239	-1.02	-0.1639	0.0219	str-122
chrIV	4067507	4067527	+	CGCAACAAACTGCACGGTTA	1.0	0.644	0.4696	0.2962	0.4243	0.2713	-0.7536	-0.5823	0.047	str-122
chrIV	4067568	4067588	+	ATTAAAGACAATTTGCACGA	1.0	0.6578	0.1953	0.0	0.4001	0.397	-0.2134	-0.2273	0.3133	str-122
chrIV	4068799	4068819	+	CCCTTTCTGTCTAAAAATGA	1.0	0.5482	0.2322	0.0804	0.4236	0.4511	-0.7285	-0.8944	0.1587	fbxb-55
chrIV	4069028	4069048	+	GAATTTCGCAAAGAATATAG	0.5765	0.6321	0.2359	0.0904	0.5793	0.273	-0.0028	0.0454	0.1809	fbxb-55
chrIV	4069070	4069090	+	TTACGATATAAAGTGCATGA	0.7193	0.6298	0.1691	0.0123	0.468	0.4817	-0.0627	-0.0381	0.3015	fbxb-55
chrIV	4069290	4069310	+	TTTTCTCTGAATACACGTGA	1.0	0.5347	0.4175	0.0	0.3842	0.4095	-1.046	-1.175	0.3588	fbxb-55
chrIV	4072725	4072745	+	GCAAAAAATGCGACCTACAA	1.0	0.644	0.4522	0.0932	0.4512	0.1222	-0.2821	-0.254	0.3083	pqn-75
chrIV	4073534	4073554	+	ACGGGATTTTGTTGAGCACC	1.0	0.4915	0.3827	0.1601	0.4561	0.3481	-0.7743	-1.0088	0.025	W03D2.9
chrIV	4073613	4073633	+	TAGTCCTTCGGACATCTTAT	0.8284	0.6025	0.1681	0.1915	0.3424	0.1509	-1.1964	0.0411	0.2337	W03D2.9
chrIV	4073655	4073675	+	TTCCCACTATTTTCATCAGT	1.0	0.4926	0.2497	0.0591	0.3407	0.0511	-1.9803	-1.8937	0.206	W03D2.9
chrIV	4073775	4073795	+	CATGTTAGAGTTCGGTTTTC	1.0	0.6295	0.3505	0.0194	0.1241	0.0006	-2.1247	-1.4487	0.0217	W03D2.9
chrIV	4075750	4075770	+	ATTGGCAGCGACGGCCGCCG	1.0	0.7558	0.6798	0.4679	0.5047	0.4265	-0.5869	-1.0641	0.4659	pqn-75
chrIV	4075753	4075773	+	GGCAGCGACGGCCGCCGTGG	0.9848	0.7137	0.7485	0.6557	0.6628	0.5234	-0.4265	-0.6175	0.0411	pqn-75
chrIV	4075765	4075785	+	CGCCGTGGTGGCTCAACAGG	1.0	0.6888	0.7349	0.6192	0.6483	0.3865	0.1029	-0.4109	0.0772	pqn-75
chrIV	4075780	4075800	+	ACAGGTGGGGTTTGCTCCGT	1.0	0.6157	0.7157	0.5457	0.5031	0.3847	-0.3457	-0.236	0.0118	pqn-75
chrIV	4075786	4075806	+	GGGGTTTGCTCCGTTGGCTC	0.9569	0.6724	0.3916	0.4187	0.5884	0.4252	-0.6411	-1.1675	0.0155	pqn-75
chrIV	4075799	4075819	+	TTGGCTCTGGGCTCTAGGCT	1.0	0.6309	0.6167	0.3629	0.4618	0.3019	-0.3518	-0.5483	0.0493	pqn-75
chrIV	4075807	4075827	+	GGGCTCTAGGCTTGGAGTTT	1.0	0.6015	0.4665	0.4363	0.3551	0.1438	-1.3981	-0.7513	0.0046	pqn-75
chrIV	4075825	4075845	+	TTTGGGCTGCAGCCGTATTT	1.0	0.7806	0.421	0.0215	0.2824	0.071	-1.1456	-0.1785	0.1499	pqn-75
chrIV	4075941	4075961	+	TTCGGAAGCCAAAGCGGCTT	1.0	0.6015	0.5869	0.2746	0.4384	0.2832	-0.6589	-0.5446	0.0466	pqn-75
chrIV	4075971	4075991	+	CAGGGAAGCCAGGGAGGCTT	0.5532	0.5482	0.731	0.4729	0.4514	0.4745	-0.2571	-0.222	0.0242	pqn-75
chrIV	4075974	4075994	+	GGAAGCCAGGGAGGCTTTGG	0.8015	0.6995	0.6863	0.5818	0.628	0.4824	-0.3025	-0.2581	0.0624	pqn-75
chrIV	4076613	4076633	+	GGACAGAACACCGGAAACAA	1.0	0.5576	0.3818	0.4501	0.6804	0.6469	0.8541	0.3539	0.2815	pqn-75
chrIV	4076733	4076753	+	AAACGTCAAGCTCCACCAGC	0.9316	0.6049	0.2633	0.1207	0.4142	0.3132	-0.4035	-0.2801	0.0667	pqn-75
chrIV	4076781	4076801	+	AAAGGATCTCCACCACTAGC	1.0	0.6049	0.2073	0.0776	0.3615	0.2814	-0.4637	-0.0556	0.214	pqn-75
chrIV	4076787	4076807	+	TCTCCACCACTAGCTGGATC	1.0	0.6589	0.2115	0.25	0.4289	0.3296	-0.2027	-0.2409	0.0446	pqn-75
chrIV	4076814	4076834	+	CCACCTCCACCACCAGCGGC	0.9015	0.5493	0.2079	0.2719	0.5213	0.4478	-0.0626	-0.479	0.177	pqn-75
chrIV	4076886	4076906	+	TCTCCCCCACCACCGCCAGC	0.6157	0.6872	0.1268	0.0	0.3943	0.3396	-0.1441	-0.2088	0.2007	pqn-75
chrIV	4078036	4078056	+	ACTCACCATCCATTCACAAT	1.0	0.7003	0.3212	0.0	0.1881	0.2828	-1.046	-0.1005	0.2191	C35B1.8
chrIV	4078070	4078090	+	CCTCGCCGTCCGTAGAGTCT	1.0	0.7429	0.4454	0.1779	0.4161	0.4959	0.0029	0.3317	0.0988	C35B1.8
chrIV	4078099	4078119	+	GGGAGTTTCAACGATTGTTG	1.0	0.7137	0.5698	0.3713	0.6404	0.4179	-0.0501	-0.2249	0.1819	C35B1.8
chrIV	4078121	4078141	+	GCGTTTATAGCCTGAATCGC	1.0	0.4915	0.2554	0.1416	0.4952	0.2208	-0.7464	-0.7034	0.0354	C35B1.8
chrIV	4078129	4078149	+	AGCCTGAATCGCTGGGACGA	1.0	0.625	0.3377	0.3689	0.6165	0.5108	0.5604	0.2562	0.0227	C35B1.8
chrIV	4078143	4078163	+	GGACGATGGCTCCGTTGAGC	1.0	0.6298	0.1426	0.1777	0.5469	0.3536	-0.4505	-0.4239	0.0077	C35B1.8
chrIV	4078186	4078206	+	CATGCCGAGCCACACGTTTT	1.0	0.6731	0.4065	0.0565	0.2477	0.1074	-1.7432	-0.9099	0.0146	C35B1.8
chrIV	4078745	4078765	+	CTTTATCATATCAGCAAATG	1.0	0.6708	0.3921	0.0	0.4304	0.1814	-0.278	-0.6758	0.031	C35B1.8
chrIV	4079827	4079847	+	CTTCTTCCCTGTAATTTTTG	0.8352	0.77	0.1955	0.2079	0.3318	0.0412	-2.007	-1.9169	0.1322	C35B1.4
chrIV	4079896	4079916	+	CATTTCTCTTCCGGGCACCG	0.6691	0.7133	0.3143	0.3645	0.6424	0.634	0.4631	-0.1685	0.6208	C35B1.4
chrIV	4079982	4080002	+	AATGGTCGGGATTCCCAACA	1.0	0.7287	0.6162	0.5862	0.5442	0.5275	0.0256	0.1281	0.0706	C35B1.4
chrIV	4080017	4080037	+	TCAGGATTCCCAAGCACGGA	1.0	0.6015	0.4077	0.3804	0.6211	0.6006	0.4923	0.1453	0.4947	C35B1.4
chrIV	4080784	4080804	+	GGTGAAGGGTTTCATGTTTT	0.75	0.7003	0.4834	0.2412	0.2799	0.0227	-1.7352	-1.4193	0.0095	C35B1.9
chrIV	4080866	4080886	+	ATGATAATCGGTAAAACTCT	0.9492	0.5482	0.3195	0.1183	0.4762	0.3657	-0.4884	0.1159	0.021	C35B1.9
chrIV	4084132	4084152	+	CGTCAAGTTCTTTGCCTTCT	1.0	0.6153	0.3854	0.0	0.0981	0.0361	-2.3181	-1.6751	0.006	C35B1.5
chrIV	4086381	4086401	+	GAACTCGACCATTTCGACAT	1.0	0.6582	0.3624	0.2838	0.4482	0.3376	-0.068	-0.0562	0.0712	C35B1.2
chrIV	4086486	4086506	+	TCTATTTTTAGGCCGGCGTC	1.0	0.6862	0.4462	0.0	0.275	0.1578	-0.9658	-1.0273	0.0421	C35B1.2
chrIV	4086542	4086562	+	AAACAAGTCCTCAGAAAGCC	1.0	0.5199	0.3167	0.0	0.3462	0.3978	-0.9316	-1.0724	0.2117	C35B1.2
chrIV	4086696	4086716	+	TGACGCGTTTGACGAGCTCG	1.0	0.6037	0.3009	0.4337	0.6479	0.4232	0.2467	-0.6192	0.1432	C35B1.2
chrIV	4086708	4086728	+	CGAGCTCGTGGAGCAAGATT	0.6302	0.5493	0.5529	0.4771	0.4867	0.3688	-0.0075	0.4375	0.1697	C35B1.2
chrIV	4086732	4086752	+	TGATTCTGATCCAGAAGTTA	1.0	0.5057	0.4847	0.1113	0.4688	0.4206	-0.6756	-0.3902	0.1349	C35B1.2
chrIV	4086742	4086762	+	CCAGAAGTTATGGATGACGA	0.6816	0.644	0.4321	0.4617	0.6621	0.617	0.406	-0.0504	0.1657	C35B1.2
chrIV	4086840	4086860	+	AGCCTTCAACCTCGAAAACC	1.0	0.5199	0.2328	0.2441	0.4857	0.4202	0.0745	-0.0402	0.0472	C35B1.2
chrIV	4086863	4086883	+	AGAATATTCGTCAGAAAAGA	0.8072	0.4915	0.2826	0.0581	0.516	0.3125	-0.4347	-0.509	0.4016	C35B1.2
chrIV	4086885	4086905	+	GTTCGGGAATGCATTTCGAT	1.0	0.7381	0.2755	0.2319	0.3608	0.2322	-0.952	-0.4108	0.3592	C35B1.2
chrIV	4086898	4086918	+	TTTCGATTGGCCAATTTTCA	0.6208	0.7145	0.0444	0.0	0.257	0.0089	-2.1913	-1.8355	0.0403	C35B1.2
chrIV	4086926	4086946	+	GCTGTTTCTCTCAAAGGTTT	1.0	0.6046	0.4327	0.156	0.373	0.2143	-0.9163	-0.5667	0.3334	C35B1.2
chrIV	4088704	4088724	+	CCACAGGAATTCACAAATAC	1.0	0.6001	0.1542	0.0945	0.3946	0.2154	-1.1701	-0.6527	0.0855	C35B1.2
chrIV	4088724	4088744	+	TGGAACATTTATAATTCATC	0.7484	0.6015	0.0554	0.0947	0.3701	0.0293	-1.0303	-0.4993	0.0221	C35B1.2
chrIV	4088761	4088781	+	AAAGAAGAAATATGTAATGA	1.0	0.5589	0.1835	0.0	0.4545	0.4575	-0.0646	0.0821	0.0145	C35B1.2
chrIV	4088774	4088794	+	GTAATGATGGACTCGGAACA	0.953	0.6817	0.4416	0.4561	0.6395	0.6153	0.8444	0.6987	0.4013	C35B1.2
chrIV	4088812	4088832	+	TTTGTTAGAAAATATGTACT	0.7915	0.6578	0.3036	0.0	0.3798	0.3308	-1.0801	-0.8179	0.1113	C35B1.2
chrIV	4088818	4088838	+	AGAAAATATGTACTTGGAGT	1.0	0.6156	0.3401	0.1023	0.5867	0.3095	0.1266	0.0141	0.0665	C35B1.2
chrIV	4089239	4089259	+	CATCCGGGAACCGATAGCCG	1.0	0.7663	0.3691	0.5542	0.6512	0.566	0.9161	0.0109	0.6577	C35B1.2
chrIV	4090058	4090078	+	ATGTAGTCATTTGTTATGAA	1.0	0.6534	0.518	0.0406	0.3384	0.3531	-0.6007	-0.4127	0.1491	C35B1.2
chrIV	4090062	4090082	+	AGTCATTTGTTATGAATGGA	1.0	0.5195	0.2005	0.2076	0.5541	0.3286	-0.7184	-0.794	0.0821	C35B1.2
chrIV	4090130	4090150	+	AAGCATTTGAGCAGATGACT	1.0	0.5057	0.3697	0.3238	0.5448	0.4298	-0.3147	0.2271	0.0539	C35B1.2
chrIV	4090743	4090763	+	GGAGGATCAAGTACCGATTT	1.0	0.6582	0.4608	0.4076	0.4615	0.2993	-0.6519	0.2131	0.0474	C35B1.2
chrIV	4090811	4090831	+	CATCGGAAAAATGCACAAAG	0.5517	0.712	0.4363	0.2385	0.6179	0.3419	0.2039	-0.1438	0.151	C35B1.2
chrIV	4098123	4098143	+	GTCATTGACATTAACGAGTG	1.0	0.6853	0.4787	0.5522	0.6524	0.4559	0.0501	-0.4855	0.0431	C35B1.2
chrIV	4098126	4098146	+	ATTGACATTAACGAGTGTGG	1.0	0.7558	0.5363	0.2493	0.6195	0.5504	0.7994	0.5476	0.1085	C35B1.2
chrIV	4098160	4098180	+	TTTTCCTAGACGGAAATGAA	0.764	0.5631	0.4164	0.0	0.2714	0.4206	-0.8766	-0.8747	0.198	C35B1.2
chrIV	4104033	4104053	+	CAGAAGATAATATTCTCACA	0.9437	0.625	0.3335	0.1945	0.5154	0.3344	-0.2097	-0.0612	0.1409	ubc-1
chrIV	4104050	4104070	+	ACATGGGAAGCAATAATTTT	0.6489	0.6001	0.3313	0.11	0.2911	0.0149	-1.8266	-0.8293	0.0414	ubc-1
chrIV	4104077	4104097	+	CAAGAAACCCCGTTTGAAGA	0.64	0.6724	0.2832	0.0	0.4199	0.1984	-0.4135	-0.8222	0.2129	ubc-1
chrIV	4104097	4104117	+	TGGAACATTCAAATTATCAC	1.0	0.6156	0.2029	0.0181	0.4105	0.2524	-0.3445	-0.1594	0.1101	ubc-1
chrIV	4104193	4104213	+	TGCGGACGGATCAATTTGTC	1.0	0.6724	0.3168	0.3726	0.3971	0.1661	-0.7757	-0.3012	0.0072	ubc-1
chrIV	4104213	4104233	+	TGGATATTCTACAGAATCGA	1.0	0.4773	0.3743	0.2551	0.6016	0.5387	0.4789	0.3158	0.1546	ubc-1
chrIV	4109130	4109150	+	ATAACCATATCATCAGTGAT	0.8113	0.4926	0.3213	0.2062	0.5304	0.4255	-0.1055	0.441	0.553	C35B1.7
chrIV	4109142	4109162	+	TCAGTGATTGGAGCTATCGA	1.0	0.6959	0.476	0.4992	0.6748	0.6828	0.9035	0.7953	0.3438	C35B1.7
chrIV	4110214	4110234	+	CTCGTCCCGCTCGCCAAAAA	1.0	0.7149	0.4705	0.1618	0.3093	0.1083	-0.9905	-0.7967	0.0809	C35B1.7
chrIV	4111225	4111245	+	ATTCACTTTTCTCATGATCC	0.7198	0.6862	-0.0366	0.0	0.3662	0.3358	-1.9168	-2.0447	0.0135	F49F1.14
chrIV	4112189	4112209	+	CACAAAATATCCGGCCTAAA	1.0	0.5731	0.3863	0.0	0.1656	0.0579	-1.5922	-1.0197	0.1645	F49F1.14
chrIV	4112198	4112218	+	TCCGGCCTAAATGGTTCATC	1.0	0.6015	0.2823	0.3622	0.3884	0.2843	-0.7438	0.1416	0.0714	F49F1.14
chrIV	4112311	4112331	+	AAGACAGCATACAATTCTCA	1.0	0.5742	0.1808	0.2423	0.5733	0.4533	-0.0622	0.3264	0.0912	F49F1.14
chrIV	4112402	4112422	+	GTTCGGAGAGATCGAAGTGA	1.0	0.5998	0.5206	0.3883	0.6518	0.6436	1.0138	0.8781	0.6122	F49F1.14
chrIV	4112405	4112425	+	CGGAGAGATCGAAGTGATGG	1.0	0.657	0.6153	0.568	0.7048	0.5999	0.7045	-0.1244	0.0766	F49F1.14
chrIV	4112426	4112446	+	GGTCGAGACCACACGACTAC	0.9733	0.7287	0.1526	0.2575	0.5438	0.3641	-0.3459	0.0726	0.086	F49F1.14
chrIV	4112435	4112455	+	CACACGACTACTGGAGAGTC	1.0	0.4736	0.3982	0.5065	0.5253	0.3228	-0.6352	-0.5796	0.0045	F49F1.14
chrIV	4117823	4117843	+	TTTGTACCATTTGTGACTTG	1.0	0.7558	0.4346	0.0	0.4013	0.1364	-1.2812	-1.4424	0.1147	drd-50
chrIV	4117837	4117857	+	GACTTGTGGATTGACATGTA	0.7106	0.6676	0.6199	0.5259	0.5871	0.4873	-0.2384	0.1397	0.0153	drd-50
chrIV	4117960	4117980	+	AGCCAATGCCAATTCTCTTG	1.0	0.7137	0.2396	0.274	0.4693	0.3145	-0.422	-0.5571	0.0977	drd-50
chrIV	4117981	4118001	+	GGAATATGCAAACAGGATCC	1.0	0.6298	0.2502	0.2441	0.6061	0.6011	0.5622	0.5899	0.049	drd-50
chrIV	4117990	4118010	+	AAACAGGATCCTGGAGTATG	1.0	0.6273	0.5543	0.4343	0.563	0.5946	0.4718	0.1936	0.0387	drd-50
chrIV	4118157	4118177	+	CAGGAGCCTGTGAGGACATA	1.0	0.6392	0.6082	0.5381	0.5754	0.2453	-0.295	0.1741	0.0319	drd-50
chrIV	4118162	4118182	+	GCCTGTGAGGACATATGGGA	1.0	0.5766	0.5516	0.6005	0.6518	0.5824	0.9024	0.6447	0.3613	drd-50
chrIV	4118179	4118199	+	GGATGGATGTTCCCATTTTT	0.8266	0.6143	0.2428	0.2952	0.3108	0.0645	-1.8678	-1.2517	0.0997	drd-50
chrIV	4118313	4118333	+	AGCCTCTGCCCAATTAAATG	1.0	0.742	0.1636	0.1516	0.4604	0.3469	0.0713	-0.3089	0.246	drd-50
chrIV	4118381	4118401	+	TCCTGTAGACCCCCGATGTG	1.0	0.7562	0.3932	0.5789	0.6291	0.5424	0.6849	0.1308	0.1009	drd-50
chrIV	4118388	4118408	+	GACCCCCGATGTGTGGACGC	1.0	0.6167	0.4256	0.5514	0.6426	0.5261	0.5872	-0.0136	0.0249	drd-50
chrIV	4118442	4118462	+	TCGGATGATGTGAAGATGTA	0.8964	0.644	0.522	0.4823	0.5891	0.6268	0.5489	0.6881	0.1357	drd-50
chrIV	4118503	4118523	+	AGATTCTGCCCGGCCACTTG	1.0	0.7704	0.3469	0.385	0.6104	0.518	0.3914	0.3809	0.1126	drd-50
chrIV	4118518	4118538	+	ACTTGTGGAAGTTGCTCTAA	0.9888	0.6295	0.4502	0.2743	0.432	0.1934	-0.5387	0.1262	0.0387	drd-50
chrIV	4118527	4118547	+	AGTTGCTCTAATGGCACAAC	1.0	0.6295	0.4755	0.1676	0.5049	0.3717	-0.4003	0.0993	0.074	drd-50
chrIV	4118538	4118558	+	TGGCACAACTGGTGTGCCTC	1.0	0.6015	0.5451	0.3401	0.3969	0.4071	-0.9611	-1.0257	0.0089	drd-50
chrIV	4119836	4119856	+	AGTAGATGTTATTTTTCTAG	1.0	0.7275	0.1853	0.0685	0.4404	0.0563	-1.4212	-1.1629	0.0732	F49F1.5
chrIV	4119862	4119882	+	CACATATTCCACAGCTTTCC	0.9056	0.5731	0.0876	0.0446	0.2912	0.1071	-1.0949	-0.3227	0.0139	F49F1.5
chrIV	4119872	4119892	+	ACAGCTTTCCTGGCATTGCC	1.0	0.5351	0.159	0.2358	0.4298	0.3352	-0.7963	-0.6731	0.3399	F49F1.5
chrIV	4119965	4119985	+	AGACCTTCAGAGTCTGACAT	0.7539	0.6025	0.4113	0.4507	0.6485	0.4623	0.1557	0.0446	0.4895	F49F1.5
chrIV	4120008	4120028	+	ATTCGGGTCAAACTGACAAG	1.0	0.8077	0.4492	0.3787	0.6592	0.5569	0.8971	0.4541	0.728	F49F1.5
chrIV	4120284	4120304	+	GTTCAAAGCAAGCGATCACT	1.0	0.562	0.2411	0.0109	0.4327	0.3242	-0.4442	0.0282	0.2077	F49F1.5
chrIV	4120362	4120382	+	ATAGAACAATGAGGCATTGT	1.0	0.5873	0.282	0.2645	0.5056	0.4618	-0.055	0.4203	0.0694	F49F1.5
chrIV	4121826	4121846	+	AATAAATCCCCGACATCTTT	0.8452	0.6329	0.2565	0.0	0.2962	0.0588	-1.7202	-0.4884	0.0826	mul-1
chrIV	4121840	4121860	+	ATCTTTTGGTTCACATCACA	1.0	0.5624	0.3736	0.0	0.3993	0.3337	-1.4957	-1.5055	0.0384	mul-1
chrIV	4121854	4121874	+	ATCACATGGCAGCGTATAGG	1.0	0.6155	0.4246	0.3399	0.641	0.5871	0.7204	0.5754	0.0506	mul-1
chrIV	4121882	4121902	+	TCGTTGCCACTATCAAAACA	0.9	0.6001	0.4109	0.1822	0.5016	0.4805	0.36	-0.0236	0.3114	mul-1
chrIV	4121885	4121905	+	TTGCCACTATCAAAACATGG	1.0	0.5622	0.5088	0.1755	0.591	0.6038	0.3974	-0.1926	0.6381	mul-1
chrIV	4121891	4121911	+	CTATCAAAACATGGTGGAGT	1.0	0.5033	0.3578	0.2409	0.5814	0.4521	-0.3526	-0.5476	0.1109	mul-1
chrIV	4121902	4121922	+	TGGTGGAGTTGGTGACGGTC	0.9765	0.5434	0.4889	0.6306	0.6605	0.5292	-0.5147	-0.5116	0.0162	mul-1
chrIV	4121926	4121946	+	AGGAGCTAATGTCGAATTAC	1.0	0.5057	0.3972	0.2202	0.3722	0.1633	-0.9619	0.3988	0.026	mul-1
chrIV	4121957	4121977	+	GTGCAAACTCCACACCTTTT	1.0	0.6582	0.3676	0.1343	0.3168	0.0571	-2.3272	-1.5105	0.022	mul-1
chrIV	4122028	4122048	+	ATCTTAACAGCGTCAGTACA	1.0	0.5766	0.3838	0.04	0.4579	0.3697	-0.1711	-0.0473	0.0694	mul-1
chrIV	4122043	4122063	+	GTACATGGAACGCTATAATT	1.0	0.5908	0.2708	0.2929	0.3916	0.1668	-0.3583	0.6698	0.2231	mul-1
chrIV	4122085	4122105	+	AAGCAGCTGTCCGGGGTAGC	1.0	0.6534	0.5808	0.187	0.2634	0.3684	-1.0488	-0.5878	0.0345	mul-1
chrIV	4122109	4122129	+	ACGCAGGTTCCACAGGTGTA	0.9316	0.6959	0.5148	0.4373	0.498	0.5854	-0.2067	0.0394	0.0216	mul-1
chrIV	4122120	4122140	+	ACAGGTGTATGGGCATTGTC	1.0	0.6049	0.5287	0.5221	0.4794	0.3386	-0.2713	0.2897	0.2385	mul-1
chrIV	4122318	4122338	+	TTAGTGTCAGTACATTGATT	1.0	0.6817	0.2301	0.2117	0.4049	0.3608	-0.4673	0.3793	0.1086	mul-1
chrIV	4122328	4122348	+	TACATTGATTTGGATCCTGA	1.0	0.6298	0.2488	0.2544	0.5747	0.2948	-0.3537	-0.3652	0.1746	mul-1
chrIV	4122348	4122368	+	TGGCATATTCCACAAGTGTA	1.0	0.5624	0.4138	0.3943	0.571	0.4536	-0.5099	-0.502	0.0483	mul-1
chrIV	4124542	4124562	+	TTGTAGTCCCAATTTGCAGG	1.0	0.7372	0.4744	0.0	0.413	0.2747	0.193	-0.3001	0.3815	F49F1.7
chrIV	4124576	4124596	+	AGTCACAGACGCCTCCTTTG	1.0	0.7984	0.3749	0.4842	0.5534	0.5223	-0.0342	0.2732	0.1635	F49F1.7
chrIV	4124606	4124626	+	CCCGCACGCATCACAGCTTC	1.0	0.5351	0.2752	0.282	0.3866	0.1505	-0.8655	-0.4378	0.0088	F49F1.7
chrIV	4124702	4124722	+	GAGCAGGGAACTTGATATTT	1.0	0.5434	0.3924	0.3191	0.2783	0.0742	-1.6479	-0.6085	0.0104	F49F1.7
chrIV	4124735	4124755	+	CAATGATCCATGCACCAGGT	1.0	0.6582	0.4137	0.308	0.5345	0.4337	-0.054	0.0391	0.0562	F49F1.7
chrIV	4124779	4124799	+	ACAGGATTTCGGGCATTGTC	1.0	0.6049	0.3269	0.3674	0.4595	0.2829	-0.5999	-0.1652	0.0789	F49F1.7
chrIV	4125054	4125074	+	ATACAAACTTACTCCCTATA	1.0	0.644	0.4106	0.0941	0.3359	0.2325	-0.7355	0.3951	0.1116	F49F1.7
chrIV	4125148	4125168	+	CACATTCTCCACAGGTTAGC	0.8289	0.5873	0.1804	0.0	0.1905	0.131	-0.8056	-0.5022	0.1198	F49F1.7
chrIV	4135722	4135742	+	ACAATATTCTTCGGAGGAAC	0.4219	0.4915	0.2561	0.1954	0.4522	0.1614	-0.5698	-0.2822	0.104	F49F1.17
chrIV	4137391	4137411	+	CTTGGGGGCCTTGGGGGTCT	0.5509	0.7097	0.8228	0.2982	0.2177	0.1695	-1.4475	-1.5153	0.0034	F49F1.9
chrIV	4138937	4138957	+	GTTACAGGTTTTGAAGGCCG	1.0	0.6044	0.632	0.5594	0.652	0.4949	-0.8066	-1.2184	0.5267	F49F1.10
chrIV	4138946	4138966	+	TTTGAAGGCCGTGGAGGTCT	0.4949	0.5904	0.696	0.0175	0.3385	0.3734	-0.7499	-0.7242	0.0184	F49F1.10
chrIV	4140044	4140064	+	GAAAGAGCCTCACGCCTGCT	1.0	0.6157	0.4575	0.2641	0.4783	0.3498	-0.3602	-0.3418	0.0331	F49F1.18
chrIV	4140951	4140971	+	AGCCAAACTCACAAGCCCCT	0.5241	0.644	0.2063	0.1285	0.4678	0.5161	0.2748	0.5242	0.3889	F49F1.11
chrIV	4140993	4141013	+	AAACACCCAAACTTTTGACT	1.0	0.6582	0.0571	0.0	0.3065	0.1781	-1.3352	-0.8393	0.0395	F49F1.11
chrIV	4141153	4141173	+	GGTGTTGGTGCAGGAGGCCT	0.9427	0.5762	0.6548	0.4175	0.3937	0.2735	-0.742	-0.9361	0.1031	F49F1.11
chrIV	4145116	4145136	+	ATGGATACCCAACAAGCGGA	1.0	0.5766	0.4863	0.3243	0.6468	0.6341	0.8029	0.3204	0.4415	R07C12.3
chrIV	4146452	4146472	+	CAGTCTCGACTTCCTACTGT	1.0	0.6025	0.3481	0.4668	0.6161	0.4005	-0.3154	-0.2917	0.0655	R07C12.3
chrIV	4146462	4146482	+	TTCCTACTGTTGGGATATAC	1.0	0.5199	0.3051	0.137	0.229	0.1471	-0.9121	-0.1224	0.019	R07C12.3
chrIV	4146506	4146526	+	AATTCGATAGTCTCCGGCAA	1.0	0.6541	0.4841	0.3378	0.66	0.3811	0.2809	0.1048	0.2986	R07C12.3
chrIV	4146549	4146569	+	TAATCCAAACAAAACCAAGC	1.0	0.56	-0.0023	0.0	0.4837	0.2256	-0.5386	-0.4848	0.0312	R07C12.3
chrIV	4146560	4146580	+	AAACCAAGCTGGGTCAACTT	1.0	0.6167	0.4237	0.1752	0.3324	0.4988	-0.3803	0.1233	0.118	R07C12.3
chrIV	4156403	4156423	+	AATTTATTTCAGTCTGCAAT	1.0	0.672	0.2397	0.0	0.1699	0.0188	-1.4093	-1.2319	0.0837	K08D10.14
chrIV	4156406	4156426	+	TTATTTCAGTCTGCAATTGG	0.6224	0.6462	0.492	0.0378	0.5283	0.3592	-0.6444	-0.7805	0.2341	K08D10.14
chrIV	4164898	4164918	+	TTCGGTAGAAGAAACAATGC	1.0	0.644	0.1673	0.2905	0.5582	0.5942	0.5991	0.6627	0.0567	scrm-8
chrIV	4164951	4164971	+	AATGAAAATTCCGAATCAGG	0.8596	0.6742	0.4986	0.0	0.5609	0.525	0.3044	-0.089	0.3637	scrm-8
chrIV	4165149	4165169	+	CGAGACTCCAAATCGCTATG	0.8325	0.7278	0.3036	0.245	0.5565	0.5595	0.3201	-0.0218	0.3433	scrm-8
chrIV	4171443	4171463	+	ATTATCGTGACATGACGGAG	1.0	0.6175	0.3982	0.4359	0.6571	0.4966	0.7315	0.3035	0.1958	K08D10.13
chrIV	4171472	4171492	+	CACTTTCAAATTCATTCGGG	0.75	0.6853	0.473	0.0683	0.4913	0.255	-0.513	-0.7737	0.124	K08D10.13
chrIV	4171480	4171500	+	AATTCATTCGGGTGGAAATT	0.7949	0.5738	0.3213	0.0	0.2645	0.1102	-1.2716	-0.3155	0.0755	K08D10.13
chrIV	4171491	4171511	+	GTGGAAATTTGGAATACTCA	0.6292	0.6298	0.2725	0.2868	0.6247	0.3977	-0.1058	-0.0893	0.0414	K08D10.13
chrIV	4171500	4171520	+	TGGAATACTCATGGCAAAAT	0.8051	0.5731	0.413	0.0287	0.3209	0.1159	-1.1355	-0.4245	0.0707	K08D10.13
chrIV	4171551	4171571	+	AATCAGAAAGAATCGCATTC	0.913	0.7097	0.1142	0.0	0.3222	0.1751	-1.0801	-0.0698	0.0888	K08D10.13
chrIV	4172348	4172368	+	GCCGCCCGAGAAGCGTTGAA	1.0	0.6309	0.424	0.4181	0.5362	0.5758	0.2973	0.4574	0.6038	rnp-2
chrIV	4172374	4172394	+	TCCATTTTACGAAAAGCCAA	1.0	0.534	0.3126	0.0	0.3848	0.2777	-1.0699	-1.4269	0.5211	rnp-2
chrIV	4174740	4174760	+	ACTCAAACGCTCTCTTCACA	1.0	0.7145	0.2132	0.0	0.3872	0.362	-0.1134	-0.2485	0.4419	rnp-3
chrIV	4174879	4174899	+	CTGCAAGGATTCCCATTTTA	0.8082	0.5908	0.5195	0.2491	0.3064	0.0592	-2.2483	-1.6517	0.0551	rnp-3
chrIV	4176439	4176459	+	CAAAACTTCATCCGAGCTGT	1.0	0.5057	0.1754	0.0	0.416	0.2341	-0.7668	-0.8113	0.0909	dnj-15
chrIV	4177052	4177072	+	GTAATACAACCAGTCACAAG	1.0	0.7137	0.255	0.3564	0.6206	0.6226	0.6047	0.2067	0.4157	dnj-15
chrIV	4177075	4177095	+	ACAAGATTATTTCAATTATA	0.7353	0.534	0.2854	0.0	0.205	0.0085	-1.951	-1.4568	0.1368	dnj-15
chrIV	4177099	4177119	+	AGTGAAATTCGATTTTCGGT	0.8813	0.672	0.2757	0.0	0.4393	0.2667	-1.4297	-1.474	0.2366	dnj-15
chrIV	4177473	4177493	+	GCATCCGGATAAATTTGTAA	1.0	0.5742	0.2614	0.026	0.3894	0.1592	-0.617	-0.1239	0.5612	dnj-15
chrIV	4177638	4177658	+	CGAAATTTTGATGGAAATGT	0.3251	0.4773	0.3653	0.0988	0.4539	0.1724	-1.3034	-1.479	0.0728	dnj-15
chrIV	4178727	4178747	+	ACTCTCAGACTGCCCATACC	1.0	0.7287	0.1713	0.2831	0.397	0.4738	0.3621	0.8518	0.1594	tsen-34
chrIV	4178783	4178803	+	CGGCGGAAGACGACAAAAAT	0.6206	0.6285	0.5214	0.3083	0.407	0.1239	-0.9839	-0.657	0.2064	tsen-34
chrIV	4178826	4178846	+	GCCGATTTTAGACGAATTAG	0.8956	0.5612	0.3338	0.3039	0.5441	0.217	-0.9977	-0.8382	0.0864	tsen-34
chrIV	4178835	4178855	+	AGACGAATTAGTGGCAATTT	0.8667	0.5873	0.4196	0.2234	0.3109	0.1146	-1.1735	-0.183	0.0102	tsen-34
chrIV	4178838	4178858	+	CGAATTAGTGGCAATTTTGG	0.8727	0.7137	0.2585	0.2567	0.5431	0.254	-1.0162	-0.9927	0.2951	tsen-34
chrIV	4178964	4178984	+	ATTCCGTACAAAACGACTTG	0.8969	0.7237	0.2471	0.2412	0.5885	0.4891	-0.2209	-0.4558	0.1448	tsen-34
chrIV	4178978	4178998	+	GACTTGTGGTTCGGGATTTT	0.7769	0.625	0.4162	0.3007	0.2912	-0.0076	-1.8698	-1.5244	0.0049	tsen-34
chrIV	4179257	4179277	+	TTCAGCTACTTCATCGCCGA	1.0	0.644	0.5591	0.157	0.5106	0.3285	-0.2582	-0.7042	0.1254	tsen-34
chrIV	4185773	4185793	+	AGAGAAAAAATAGGGTTTTC	0.4953	0.5589	0.2257	0.0924	0.2724	0.0837	-1.4718	-0.5952	0.0168	K08D10.11
chrIV	4203917	4203937	+	AACGATTTTATCCATAAATC	0.9808	0.6298	0.0877	0.0892	0.329	0.0616	-1.5007	-0.9579	0.0176	pax-2
chrIV	4203938	4203958	+	GGCTCAACTGTTTCAGCTTT	1.0	0.4926	0.3804	0.1559	0.2958	0.0713	-1.908	-1.4321	0.0679	pax-2
chrIV	4203965	4203985	+	GATACTGTACCGGAGACCGT	1.0	0.6447	0.3643	0.491	0.6746	0.6872	0.9649	0.8226	0.6094	pax-2
chrIV	4203976	4203996	+	GGAGACCGTTGGATATGAAG	0.6911	0.6604	0.462	0.6161	0.7463	0.627	1.2617	0.7818	0.6414	pax-2
chrIV	4203998	4204018	+	GCAGAGTTTAGAGCAATGCG	1.0	0.6698	0.3086	0.504	0.6968	0.7323	1.2887	0.5359	0.5821	pax-2
chrIV	4204007	4204027	+	AGAGCAATGCGTGGAAAATA	0.7439	0.4642	0.4729	0.3137	0.5163	0.2756	-0.4143	0.1878	0.1148	pax-2
chrIV	4204058	4204078	+	AATAGACATACACGACTGTC	1.0	0.5479	0.4247	0.3034	0.5195	0.4815	0.1246	0.5763	0.0807	pax-2
chrIV	4213649	4213669	+	AAAAAACTTCGTATGCATAC	1.0	0.6298	0.1957	0.0	0.2211	0.165	-1.3304	-0.5906	0.0501	F30B5.4
chrIV	4213691	4213711	+	GACACTGAAGTCCTCATCAT	1.0	0.5884	0.448	0.4877	0.5436	0.4863	-0.2906	0.1498	0.13	F30B5.4
chrIV	4214844	4214864	+	CCAGCAAATTTTTCAGGAAA	0.7197	0.4784	0.2667	0.0	0.2896	-0.0113	-1.8943	-2.0318	0.058	F30B5.4
chrIV	4214945	4214965	+	GACGGTTCATGAGAAGCTGC	0.8235	0.5766	0.2504	0.3419	0.6375	0.5112	0.6516	0.3049	0.1221	F30B5.4
chrIV	4216550	4216570	+	CATTTTTTCAGGACCTCTCC	1.0	0.6862	0.1307	0.0	0.33	0.1153	-1.1104	-0.8689	0.0564	F30B5.4
chrIV	4216635	4216655	+	CGTTCGCCCCGGCGCCGACA	1.0	0.6541	0.4316	0.205	0.5548	0.3246	-0.2754	-0.3144	0.0255	F30B5.4
chrIV	4216664	4216684	+	ATGCTCCAGGATGCATCCAA	1.0	0.6049	0.7441	0.473	0.6322	0.5578	-0.0168	0.0717	0.2891	F30B5.4
chrIV	4216698	4216718	+	TCGCCGCGAGATTCCGCACA	1.0	0.6403	0.5813	0.4832	0.5939	0.5848	0.5338	0.3495	0.2809	F30B5.4
chrIV	4216720	4216740	+	GTGATCGGCGAGACAAAGAT	1.0	0.6049	0.5396	0.4238	0.6428	0.3914	0.1588	0.3492	0.5296	F30B5.4
chrIV	4216730	4216750	+	AGACAAAGATTGGCGGGAGC	1.0	0.6582	0.1933	0.2094	0.5202	0.2593	-0.4757	-0.5383	0.0451	F30B5.4
chrIV	4216775	4216795	+	TCACCGTATCATTCAGCGAT	1.0	0.5303	0.4232	0.0848	0.4318	0.3488	-0.3102	-0.1257	0.2803	F30B5.4
chrIV	4216779	4216799	+	CGTATCATTCAGCGATTGGA	1.0	0.5479	0.2593	0.2518	0.6343	0.5211	0.0543	-0.0267	0.145	F30B5.4
chrIV	4216800	4216820	+	GGATATGCCGGGATTCACGA	0.8097	0.6724	0.2828	0.3859	0.7045	0.7211	1.1179	0.6966	0.6707	F30B5.4
chrIV	4216808	4216828	+	CGGGATTCACGATGGAGCAG	0.8772	0.657	0.5422	0.6034	0.6836	0.5219	0.743	0.2389	0.1356	F30B5.4
chrIV	4216848	4216868	+	TGTGAAGCGGCTTCCGTCGG	0.9923	0.7984	0.5657	0.6322	0.6684	0.5839	0.6462	-0.169	0.0855	F30B5.4
chrIV	4216878	4216898	+	CACTTATTTGAAGAAATATG	0.963	0.6037	0.286	0.201	0.5041	0.194	-0.5197	-0.7304	0.1224	F30B5.4
chrIV	4216920	4216940	+	GAAGTTTCATCAGTATTTTG	0.5281	0.6321	0.2786	0.2283	0.4631	0.2051	-1.0052	-0.8199	0.0733	F30B5.4
chrIV	4216952	4216972	+	TCAAGAAGATCGGCGACGTT	1.0	0.6724	0.5622	0.1958	0.4297	0.1925	-0.9877	-0.773	0.1276	F30B5.4
chrIV	4216981	4217001	+	TCGGGGAAACGAAGTACGGA	1.0	0.625	0.3939	0.4121	0.6217	0.6625	0.7531	0.3676	0.3353	F30B5.4
chrIV	4217019	4217039	+	CAGATCGAAGCAAGTCGTTG	0.6214	0.657	0.5306	0.3929	0.646	0.4672	0.0206	-0.3885	0.0616	F30B5.4
chrIV	4217462	4217482	+	TGCTCACCGGTGATTGTCGT	1.0	0.6025	0.3387	0.3763	0.5593	0.2441	-0.469	-0.7774	0.0786	F30B5.4
chrIV	4219873	4219893	+	TCGTGTCAGTTTACGTCGAT	1.0	0.644	0.6551	0.2063	0.3339	0.1271	-1.407	-1.2335	0.1424	F30B5.11
chrIV	4224310	4224330	+	TTTGCATTATCACATTCCAA	0.7754	0.6163	0.2874	0.0	0.4542	0.355	-0.4946	-0.5798	0.4979	srbc-71
chrIV	4224381	4224401	+	AAATATTAATAAACACAGGA	1.0	0.5199	0.3173	0.1096	0.5609	0.3135	-0.0707	-0.2418	0.065	srbc-71
chrIV	4224384	4224404	+	TATTAATAAACACAGGATGG	1.0	0.7275	0.2821	0.1472	0.6054	0.5097	0.544	0.3086	0.0662	srbc-71
chrIV	4224400	4224420	+	ATGGTGGACATGCCGTACAG	1.0	0.7798	0.6247	0.634	0.6816	0.6916	0.9565	0.6569	0.2978	srbc-71
chrIV	4224468	4224488	+	AATCACTCGAAGGAATGCTA	1.0	0.6329	0.3415	0.3271	0.6779	0.5821	0.6035	0.7212	0.2609	srbc-71
chrIV	4225871	4225891	+	TCGCAAGTTGAGAAAACATA	0.7968	0.5624	0.4826	0.1364	0.4521	0.2512	-0.8119	-0.3671	0.216	srbc-71
chrIV	4227200	4227220	+	CTTCCAGACGAAAAGTCGAA	1.0	0.6305	0.3302	0.0242	0.3865	0.2575	-0.5973	-0.6745	0.5445	srbc-70
chrIV	4227412	4227432	+	TTGCACAGAGTAGAGTTTTA	1.0	0.6582	0.3276	0.2019	0.3072	0.075	-1.551	-0.8993	0.0675	srbc-70
chrIV	4227436	4227456	+	TATTGTTGTGATATGAAATT	0.6399	0.672	0.5138	0.1873	0.3848	0.1341	-1.1125	-0.3936	0.1633	srbc-70
chrIV	4227470	4227490	+	GATAAATCGAAACAACGCTA	1.0	0.5904	0.2924	0.147	0.6565	0.5413	0.6961	0.6031	0.468	srbc-70
chrIV	4227485	4227505	+	CGCTATGGAGAATATCAGGG	1.0	0.6995	0.5039	0.5987	0.7053	0.6304	0.858	0.375	0.7062	srbc-70
chrIV	4227509	4227529	+	GCGGATTACTCCAAATAGGA	1.0	0.5624	0.3827	0.37	0.6149	0.5886	0.3843	0.2251	0.3757	srbc-70
chrIV	4227557	4227577	+	ATTTTTTACGATAAGTGCCT	0.9306	0.6578	0.1599	0.0	0.3214	0.1041	-1.3352	-1.1902	0.1631	srbc-70
chrIV	4227569	4227589	+	AAGTGCCTTGGAGAACGTGA	0.7143	0.5908	0.5881	0.5041	0.679	0.5622	0.9284	0.7393	0.2284	srbc-70
chrIV	4227942	4227962	+	TCTCAAGTTTAGGTAACATA	1.0	0.6046	0.3841	0.1314	0.4462	0.2852	-0.3712	0.2343	0.1219	srbc-70
chrIV	4230897	4230917	+	GACACTTCCTTTTCTTTCCT	1.0	0.5742	0.0343	0.2169	0.3176	0.075	-1.8101	-1.6433	0.0413	zipt-2.2
chrIV	4230933	4230953	+	GAGTCTCCCGTCTGACGTCG	1.0	0.5339	0.5801	0.453	0.6711	0.6002	0.675	-0.2872	0.1494	zipt-2.2
chrIV	4231134	4231154	+	ATCCGCAGCAGGTTACGAAT	1.0	0.6049	0.3115	0.3039	0.4474	0.2446	-0.5377	0.1641	0.0978	zipt-2.2
chrIV	4231195	4231215	+	GAGCTCTTCGTATCCTTCGC	1.0	0.6582	0.324	0.2985	0.5632	0.2513	-0.2216	-0.1005	0.1832	zipt-2.2
chrIV	4231600	4231620	+	AATGATATCCAAGAAGCACG	0.6977	0.6742	0.3689	0.2471	0.6554	0.7429	1.0883	0.3745	0.8033	zipt-2.2
chrIV	4235848	4235868	+	AGGGATCCATGAAGGACGTC	1.0	0.5873	0.4593	0.5143	0.6168	0.4101	-0.1071	0.1128	0.0271	dpy-13
chrIV	4235934	4235954	+	GGACGTGACGACGCCGCTGC	1.0	0.7007	0.3368	0.4385	0.6106	0.388	-0.3113	-0.679	0.0309	dpy-13
chrIV	4244000	4244020	+	GCGTCTTGTCCCGGAAGTCC	0.5268	0.4642	0.4144	0.4086	0.6217	0.4941	0.2632	0.1659	0.0584	col-34
chrIV	4244162	4244182	+	CCCGGTGCTCCAGGCTTACC	0.366	0.6298	0.2621	0.3364	0.3327	0.1102	-0.8398	-0.4076	0.019	col-34
chrIV	4244198	4244218	+	CCAGGCGTTCCAGCTGGACC	0.4421	0.7007	0.3099	0.4251	0.5523	0.5037	0.4549	0.0601	0.0359	col-34
chrIV	4244300	4244320	+	CGGGCGGTACGGTTGCTGTT	1.0	0.6403	0.6329	0.4477	0.3132	0.3527	-0.6445	-0.2195	0.1536	col-34
chrIV	4244377	4244397	+	GAATGTGATCTCGTTGTGCA	1.0	0.6582	0.3706	0.1457	0.5565	0.6119	0.27	-0.4351	0.1497	col-34
chrIV	4247019	4247039	+	AGCGGCCGGCTCATCTGTGA	1.0	0.7007	0.504	0.5095	0.6484	0.5747	0.405	0.4737	0.0112	ttr-20
chrIV	4247034	4247054	+	TGTGATGGCCGACCGGCGGC	1.0	0.7429	0.497	0.2063	0.5164	0.4274	-0.0207	-0.4769	0.077	ttr-20
chrIV	4247132	4247152	+	TGCAGTCCTCGATCGAAAAA	0.6774	0.6724	0.3938	0.1295	0.386	0.1098	-1.0672	-0.7519	0.346	ttr-20
chrIV	4247175	4247195	+	AACGGCGTTTTCCAGATTAC	1.0	0.6724	0.3933	0.3124	0.3813	0.1571	-1.2898	-0.6961	0.0379	ttr-20
chrIV	4247241	4247261	+	TACCATAAGTGTAATTACGC	1.0	0.6298	-0.0615	0.1851	0.5837	0.4204	0.4094	0.3918	0.0466	ttr-20
chrIV	4248678	4248698	+	CAAATCCGCTCCTCGAGTGC	1.0	0.6865	0.2578	0.0442	0.491	0.3433	-0.1362	-0.2137	0.0639	ama-1
chrIV	4248697	4248717	+	CTGGAAATTCTGAAAAAGAC	0.3634	0.5482	0.3555	0.0597	0.4573	0.2105	-0.5612	-0.721	0.0271	ama-1
chrIV	4248820	4248840	+	CCGGATGATCCGATGAATGA	0.5946	0.6582	0.4386	0.2612	0.5979	0.6223	0.3608	0.2063	0.0797	ama-1
chrIV	4249380	4249400	+	GCATCGACATCAACGCAGAA	1.0	0.6119	0.2439	0.0	0.4628	0.552	0.1722	-0.001	0.797	ama-1
chrIV	4249492	4249512	+	AGATATTCTCGTAATAGGAA	1.0	0.6298	0.1609	0.0848	0.5612	0.3121	-0.0788	0.0904	0.2232	ama-1
chrIV	4249518	4249538	+	CACAATTCGCTCGGCCTGAA	1.0	0.6015	0.4958	0.1096	0.265	0.1146	-1.0794	-0.7921	0.0994	ama-1
chrIV	4249580	4249600	+	CGTCCAGCAGTCGTCACATT	0.8621	0.6589	0.3563	0.1942	0.3006	0.1041	-1.6902	-0.8438	0.0393	ama-1
chrIV	4249720	4249740	+	CAGGCTTTTGCAGTTCCACG	0.9866	0.658	0.4409	0.4553	0.6252	0.5738	-0.3156	-0.5512	0.5335	ama-1
chrIV	4249732	4249752	+	GTTCCACGTGGCAACTCTTG	1.0	0.7285	0.337	0.4738	0.6112	0.5241	0.2661	-0.1014	0.149	ama-1
chrIV	4249775	4249795	+	CCGACGGCTACACAGAAGGG	1.0	0.6958	0.5964	0.5828	0.6678	0.6994	1.1702	0.5283	0.4804	ama-1
chrIV	4249832	4249852	+	GGAAAAGAAGGACGCATTCG	1.0	0.657	0.2575	0.4768	0.6783	0.4318	0.1576	-0.4307	0.1396	ama-1
chrIV	4249843	4249863	+	ACGCATTCGTGGAAATTTGA	0.4083	0.5766	0.2651	0.1435	0.3469	0.1336	-1.3748	-1.0606	0.1697	ama-1
chrIV	4249975	4249995	+	AATTGTGACACCTTTTAATG	0.9313	0.77	0.3116	0.3352	0.5414	0.1599	-1.4249	-1.2438	0.1047	ama-1
chrIV	4249993	4250013	+	TGTGGATAAGCTGCAGGAGT	0.9742	0.6329	0.5539	0.4906	0.6382	0.539	0.491	0.356	0.0488	ama-1
chrIV	4250003	4250023	+	CTGCAGGAGTTGGTCAATCG	0.8974	0.7656	0.5363	0.5464	0.6733	0.6397	0.4584	-0.0596	0.0936	ama-1
chrIV	4250021	4250041	+	CGTGGTGATACACAGTATCC	1.0	0.7003	0.2408	0.4212	0.552	0.5251	0.2486	0.5718	0.0555	ama-1
chrIV	4250045	4250065	+	GCCAAGTATATTATTAGGTA	1.0	0.625	0.3583	0.253	0.5062	0.3012	-0.2211	-0.0748	0.0492	ama-1
chrIV	4250375	4250395	+	CAGAGAAAACGGAGCTCGAG	1.0	0.657	0.5938	0.4832	0.6449	0.3607	-0.0296	-0.52	0.172	ama-1
chrIV	4250451	4250471	+	GTCGAACGTCACATGAAAGA	1.0	0.6582	0.361	0.1546	0.6193	0.5457	0.5299	0.3948	0.3823	ama-1
chrIV	4250504	4250524	+	TCTCCACAAAATGTCAATGA	1.0	0.6163	0.2859	0.0	0.4372	0.6255	-0.584	-0.6667	0.026	ama-1
chrIV	4250530	4250550	+	ATCGTGTCAAAATCCTCCCA	1.0	0.6676	0.568	0.5291	0.6845	0.5966	0.6597	0.7414	0.1212	ama-1
chrIV	4250621	4250641	+	TCTTCATTTGCCACAAAGTT	1.0	0.5489	0.3674	0.0181	0.3499	0.1694	-1.5118	-1.5686	0.0289	ama-1
chrIV	4250654	4250674	+	CGAGATTGAGGAGATCGCTA	0.6538	0.6582	0.3142	0.4789	0.6741	0.6218	0.4813	0.5281	0.5246	ama-1
chrIV	4251005	4251025	+	ACAAGCCAACAAACCAGTCA	1.0	0.6582	0.3482	0.1814	0.588	0.4606	0.0471	-0.1701	0.0684	ama-1
chrIV	4251070	4251090	+	AACGTGACGTCTTCATTGAC	0.8462	0.6143	0.1985	0.2972	0.4477	0.2856	-0.4599	-0.1567	0.0642	ama-1
chrIV	4251083	4251103	+	CATTGACTGGCCATTTATGA	1.0	0.7145	0.2917	0.1062	0.4845	0.192	-0.9019	-0.4949	0.1292	ama-1
chrIV	4251109	4251129	+	TCCTTATGTATCTACCAACT	1.0	0.6156	0.3347	0.2938	0.4219	0.2957	-0.6368	-0.1622	0.033	ama-1
chrIV	4251157	4251177	+	TCCTGAAGCCCAAACCACTT	1.0	0.6582	0.2969	0.1637	0.3294	0.2348	-0.2897	0.0427	0.1445	ama-1
chrIV	4251192	4251212	+	GTCTTCTCGCTTATCATTCC	1.0	0.644	0.2067	0.2569	0.4207	0.1354	-1.0329	-0.6922	0.0164	ama-1
chrIV	4251246	4251266	+	CATCCAGACTCTGAAGATTC	1.0	0.5631	0.2641	0.187	0.37	0.2099	-1.1887	-0.5643	0.0237	ama-1
chrIV	4251259	4251279	+	AAGATTCTGGACCATACAAA	0.9076	0.6582	0.468	0.3906	0.6348	0.3023	-0.2771	0.1715	0.3978	ama-1
chrIV	4251270	4251290	+	CCATACAAATGGATTTCCCC	1.0	0.6298	0.1642	0.2842	0.6313	0.556	0.279	0.2704	0.1586	ama-1
chrIV	4251348	4251368	+	AAAACTGTCGGAAAATCGGC	0.918	0.5068	0.1431	0.0	0.4583	0.3909	0.3536	0.2469	0.4876	ama-1
chrIV	4251436	4251456	+	TTCAAACGGTCATCAATGCA	0.8718	0.5766	0.3031	0.1944	0.4943	0.6002	-0.0099	-0.4893	0.092	ama-1
chrIV	4251500	4251520	+	TGCCGATCAGGCGACCTATT	0.9904	0.6865	0.5011	0.243	0.1695	0.054	-1.6628	-0.2262	0.0286	ama-1
chrIV	4251539	4251559	+	CAGAAAAGCCAAACAGGATG	1.0	0.6321	0.4661	0.3434	0.6419	0.3247	0.4636	-0.2624	0.1049	ama-1
chrIV	4251542	4251562	+	AAAAGCCAAACAGGATGTGG	0.75	0.5895	0.7196	0.115	0.5283	0.6152	0.6164	0.0936	0.1286	ama-1
chrIV	4251575	4251595	+	GAAGGCTCACAATGATGATT	1.0	0.5199	0.4115	0.2856	0.4292	0.3044	-0.3966	0.2978	0.0207	ama-1
chrIV	4251707	4251727	+	ATTCAACAATTTCAAGTCGA	1.0	0.5904	0.4091	0.0	0.3618	0.2655	-0.5326	-0.6455	0.1533	ama-1
chrIV	4251710	4251730	+	CAACAATTTCAAGTCGATGG	1.0	0.6995	0.3664	0.0594	0.5222	0.4501	0.2589	-0.1563	0.0694	ama-1
chrIV	4252144	4252164	+	CACTTCATCAAGGACGACTA	1.0	0.644	0.3919	0.4	0.5967	0.4496	-0.3361	-0.2805	0.1528	ama-1
chrIV	4252182	4252202	+	TTTTGTCGAAAATTCCTATC	0.988	0.672	0.3653	0.0	0.2633	0.057	-1.6665	-1.1408	0.0814	ama-1
chrIV	4252221	4252241	+	GGAATTCTTCTTCCACGCAA	0.8786	0.5624	0.3887	0.1439	0.5519	0.2464	-0.3376	-0.5986	0.3183	ama-1
chrIV	4252270	4252290	+	GCTGTAAAGACTGCCGAGAC	0.9681	0.7003	0.4452	0.524	0.6166	0.3592	-0.1861	-0.2691	0.0924	ama-1
chrIV	4252302	4252322	+	ACGTCGTCTAATCAAGGCTA	1.0	0.5161	0.5118	0.3229	0.6382	0.5847	0.9265	0.8958	0.2683	ama-1
chrIV	4252314	4252334	+	CAAGGCTATGGAAAGTGTAA	1.0	0.6582	0.3645	0.364	0.5595	0.33	0.1119	0.4344	0.1184	ama-1
chrIV	4252327	4252347	+	AGTGTAATGGTTAATTATGA	1.0	0.672	0.2062	0.2877	0.5575	0.4354	0.0073	0.4676	0.0714	ama-1
chrIV	4252356	4252376	+	GCGAAATTCCCTTGCACAAA	1.0	0.5731	0.2728	0.0	0.1578	0.0865	-1.3737	-1.2157	0.2061	ama-1
chrIV	4252372	4252392	+	CAAATGGTTCAATTGAGATA	1.0	0.6534	0.3427	0.0709	0.4361	0.2694	-0.2772	0.1094	0.0348	ama-1
chrIV	4252386	4252406	+	GAGATATGGAGAAGATGGTT	1.0	0.4915	0.6963	0.487	0.6432	0.5483	0.0998	0.539	0.0246	ama-1
chrIV	4252390	4252410	+	TATGGAGAAGATGGTTTGGA	0.5207	0.6436	0.4027	0.4748	0.6638	0.6599	0.3808	0.4086	0.2468	ama-1
chrIV	4252397	4252417	+	AAGATGGTTTGGATGGAATG	1.0	0.7372	0.5265	0.5938	0.6643	0.5297	-0.1332	-0.4097	0.0168	ama-1
chrIV	4252955	4252975	+	TTTCGCTCGTCGAATCGGAA	1.0	0.7287	0.2312	0.0	0.3691	0.2082	-0.7648	-0.8702	0.417	ama-1
chrIV	4252965	4252985	+	CGAATCGGAATGGTCACAGC	0.9871	0.6582	0.3023	0.3067	0.5739	0.3703	0.337	0.2859	0.1998	ama-1
chrIV	4253005	4253025	+	CTTCGAAAGATCTTTCCACG	1.0	0.7558	0.2806	0.2062	0.525	0.3908	-0.0925	-0.6266	0.8229	ama-1
chrIV	4253051	4253071	+	GTAATCTGCAGCGTCTCATT	1.0	0.6724	0.3637	0.1582	0.3829	0.1003	-0.5554	0.4938	0.2353	ama-1
chrIV	4253161	4253181	+	AAAAAGCTGATCATTGTCAG	1.0	0.7372	0.4846	0.0	0.5038	0.3521	-0.0232	-0.3512	0.2188	ama-1
chrIV	4253288	4253308	+	TGAACTCTGAAGCGTTCGAT	1.0	0.5317	0.3422	0.2757	0.5439	0.2814	-0.5599	-0.1582	0.2326	ama-1
chrIV	4253346	4253366	+	TATTGCTCAACCGGGAGAGA	1.0	0.6578	0.3994	0.2396	0.6154	0.5445	0.4541	0.3794	0.2677	ama-1
chrIV	4253350	4253370	+	GCTCAACCGGGAGAGATGGT	1.0	0.7287	0.3153	0.4537	0.663	0.5861	0.9957	0.9874	0.434	ama-1
chrIV	4253358	4253378	+	GGGAGAGATGGTTGGAGCAT	1.0	0.5873	0.5991	0.688	0.6782	0.4708	0.2105	0.2963	0.0696	ama-1
chrIV	4253446	4253466	+	TCGGCGAAGAATGTGACACT	1.0	0.6119	0.5821	0.4099	0.5795	0.5484	0.3545	0.4142	0.0377	ama-1
chrIV	4253571	4253591	+	GAAGGATGTGTTGTGCAAGT	0.619	0.6582	0.662	0.3508	0.5503	0.5215	0.2258	0.2715	0.1369	ama-1
chrIV	4254117	4254137	+	TGATCGCCGAAGACGAGGAA	0.8584	0.6403	0.4619	0.3942	0.6573	0.3669	-0.2865	-0.4537	0.2199	ama-1
chrIV	4254171	4254191	+	ATCTATCGCGTACCTCTCCA	1.0	0.6724	0.197	0.4482	0.6454	0.6379	0.3302	0.3042	0.4582	ama-1
chrIV	4254190	4254210	+	ATGGCTTCTTCGGATCGAAT	1.0	0.6025	0.469	0.233	0.431	0.2378	-0.6418	-0.1283	0.1522	ama-1
chrIV	4263932	4263952	+	GTTTGTAGCCTACTCCGCAG	1.0	0.77	0.6139	0.4965	0.6845	0.6675	1.0837	0.5132	0.7083	col-33
chrIV	4263944	4263964	+	CTCCGCAGTGGCATTCTCGG	1.0	0.7562	0.5634	0.6239	0.6682	0.6331	0.4854	-0.1835	0.4779	col-33
chrIV	4264460	4264480	+	GCGCACCCTGAAAACCGCTC	1.0	0.6582	0.4334	0.3702	0.6319	0.4975	0.4505	0.5254	0.3322	col-33
chrIV	4264527	4264547	+	GCAGTTCACGGAGGAGGCGG	0.8173	0.6037	0.6894	0.5925	0.6328	0.5515	0.6942	0.0176	0.2879	col-33
chrIV	4264614	4264634	+	CCTGGGAGACCGGGTAAACC	0.8069	0.7097	0.2181	0.35	0.3773	0.3869	0.0394	-0.026	0.068	col-33
chrIV	4264776	4264796	+	AACGGAGCTCCGGGAGCGCC	0.5404	0.5624	0.4768	0.3468	0.3718	0.3445	-0.7113	-1.0009	0.0419	col-33
chrIV	4265893	4265913	+	GCCCGATTCCTAACAAACAC	1.0	0.5766	0.2189	0.3575	0.6285	0.5074	0.6161	0.2679	0.6876	F36A4.5
chrIV	4265898	4265918	+	ATTCCTAACAAACACTGGTG	1.0	0.686	0.416	0.4707	0.6405	0.5085	0.6517	0.312	0.1323	F36A4.5
chrIV	4266002	4266022	+	TAGGACTTTGAAATACAGTT	0.6749	0.5482	0.4941	0.3701	0.5688	0.5007	-0.4611	-0.284	0.1164	F36A4.5
chrIV	4267632	4267652	+	GCATCTTCCAACATTTTGCC	0.9015	0.5742	0.0258	0.0	0.3543	0.2825	-1.2478	-1.3119	0.3521	F36A4.4
chrIV	4267657	4267677	+	ATCCTATGCTCTCTGACCAG	0.7049	0.7278	0.5914	0.4937	0.6392	0.6526	0.6314	0.1301	0.1748	F36A4.4
chrIV	4267712	4267732	+	GTGATATTCCTGGCGCATAC	1.0	0.6582	0.2832	0.1648	0.4276	0.2248	-0.7669	0.1853	0.2656	F36A4.4
chrIV	4269754	4269774	+	GCAATATTCCTGGCGCTCTC	0.9563	0.6582	0.2216	0.1548	0.3677	0.1759	-0.7938	-0.1941	0.3162	F36A4.3
chrIV	4269759	4269779	+	ATTCCTGGCGCTCTCTGGTG	0.7248	0.7427	0.5901	0.5454	0.6422	0.4355	0.5581	-0.0275	0.0366	F36A4.3
chrIV	4269922	4269942	+	TTCAGGTTCGATGTCTACCC	1.0	0.6817	0.2736	0.4469	0.6645	0.5834	0.1023	0.126	0.3062	F36A4.3
chrIV	4271317	4271337	+	GCTAAAGTCACCTGCAATAT	1.0	0.6295	0.3968	0.0728	0.3448	0.1947	-0.6693	0.3238	0.0769	F36A4.2
chrIV	4271327	4271347	+	CCTGCAATATTGGCACATAC	1.0	0.5489	0.3583	0.1524	0.3603	0.2335	-0.7292	0.0317	0.3235	F36A4.2
chrIV	4271332	4271352	+	AATATTGGCACATACTGGTG	1.0	0.7558	0.5604	0.5453	0.6766	0.5151	0.7181	0.3675	0.1207	F36A4.2
chrIV	4271360	4271380	+	TCTATATATTGGAGGAAGAT	0.7026	0.6011	0.3323	0.254	0.4716	0.2151	-0.5819	-0.1609	0.1145	F36A4.2
chrIV	4271445	4271465	+	ATTTTCCAGTCACGATCAGT	1.0	0.562	0.3155	0.0	0.2839	0.1304	-0.9957	-0.6674	0.1554	F36A4.2
chrIV	4271523	4271543	+	TCCTAAAGACTTTCCTACAA	0.9256	0.6298	0.3324	0.2577	0.4698	0.3374	-0.276	-0.2351	0.1478	F36A4.2
chrIV	4272474	4272494	+	GCATCTGCCAACAATTTGCT	0.973	0.5884	0.0389	0.0	0.3969	0.3966	-0.2368	0.0942	0.3543	F36A4.1
chrIV	4272541	4272561	+	GACATCACCTGCAATATTCC	0.5893	0.6582	-0.0604	0.2012	0.452	0.2824	-0.3736	0.2338	0.0407	F36A4.1
chrIV	4272551	4272571	+	GCAATATTCCTGGCGCACAT	0.845	0.6582	0.4225	0.159	0.4486	0.2783	-0.0994	-0.035	0.8029	F36A4.1
chrIV	4272593	4272613	+	TGGAGAAAAATTTGATCAAG	0.8896	0.5328	0.4669	0.0	0.2352	0.0461	-0.8458	-1.1276	0.0288	F36A4.1
chrIV	4275585	4275605	+	TCAGAGGAAGGGGCATCATT	1.0	0.6427	0.459	0.2593	0.3161	0.2508	-0.8239	0.2678	0.1582	nhr-78
chrIV	4275723	4275743	+	GACTAGCATTCGAGAGTTCT	1.0	0.5293	0.3794	0.1435	0.364	0.1831	-1.1673	-0.4967	0.0237	nhr-78
chrIV	4275806	4275826	+	CGGTACGAGCGGAAGTCGAA	0.7061	0.6724	0.449	0.331	0.5837	0.5073	0.2523	0.3392	0.4233	nhr-78
chrIV	4275810	4275830	+	ACGAGCGGAAGTCGAATGGC	1.0	0.5341	0.4842	0.4554	0.6151	0.6261	0.4485	0.3387	0.0791	nhr-78
chrIV	4275816	4275836	+	GGAAGTCGAATGGCTGGAGC	1.0	0.6724	0.3247	0.4565	0.6298	0.4381	0.1395	-0.2795	0.1121	nhr-78
chrIV	4275834	4275854	+	GCTGGTGCTTTTCGAAGGGC	1.0	0.562	0.5225	0.11	0.4981	0.2953	-0.7734	-1.0757	0.1386	nhr-78
chrIV	4276102	4276122	+	TGAAAAAATATCCAGCAGCC	0.7778	0.6156	0.1333	0.0	0.243	0.3653	-0.7147	-0.8624	0.1624	nhr-78
chrIV	4276176	4276196	+	AGAAATGCTCATTTAATTTC	0.9575	0.5482	0.0762	0.0	0.3121	0.0257	-1.5749	-0.6753	0.0388	nhr-78
chrIV	4276235	4276255	+	GGTGCAGAATTGTGCGAAGA	0.96	0.5596	0.4831	0.0504	0.5049	0.3946	0.2292	0.0024	0.0346	nhr-78
chrIV	4276241	4276261	+	GAATTGTGCGAAGATGGACA	1.0	0.6817	0.364	0.2816	0.6449	0.5938	0.7804	0.365	0.3302	nhr-78
chrIV	4276244	4276264	+	TTGTGCGAAGATGGACATGG	1.0	0.5895	0.7012	0.5801	0.6835	0.674	0.9002	0.2731	0.2001	nhr-78
chrIV	4276268	4276288	+	GAGAAGGGAGACGGTATTGA	1.0	0.6392	0.4962	0.5241	0.6075	0.5435	0.044	0.3066	0.2736	nhr-78
chrIV	4276285	4276305	+	TGATGGAGAAGCTGATGTTG	0.6412	0.6131	0.4229	0.5164	0.6955	0.517	0.4619	0.1309	0.0266	nhr-78
chrIV	4276293	4276313	+	AAGCTGATGTTGTGGGATTC	1.0	0.6109	0.5022	0.3299	0.3513	0.1541	-1.014	-0.3777	0.0029	nhr-78
chrIV	4276617	4276637	+	CCATTTGCTGTCGATGCGTC	1.0	0.6582	0.4436	0.0	0.3589	0.2297	-0.8217	-1.1419	0.1431	nhr-78
chrIV	4277637	4277657	+	TCAACACTCACCTTACAACT	1.0	0.5068	0.2656	0.2103	0.4586	0.4929	-0.2321	0.0743	0.3703	nhr-78
chrIV	4280381	4280401	+	CGCCGTTCAGCCAAGCCTGA	1.0	0.6724	0.1938	0.1412	0.3841	0.2071	-0.545	-0.5775	0.1812	F15E6.6
chrIV	4280746	4280766	+	CTCGAAAGATACCCGTAAGT	1.0	0.6582	0.3275	0.1882	0.4691	0.3739	-0.2215	0.0109	0.1779	F15E6.6
chrIV	4280912	4280932	+	TTTACGATGATCTTGTGTGC	0.6014	0.6399	0.1253	0.0	0.4343	0.3494	-0.6196	-0.664	0.0882	F15E6.6
chrIV	4281046	4281066	+	TACGACTCATCACCCTCCCC	0.6243	0.6724	0.3225	0.4773	0.5279	0.5925	0.8862	0.9688	0.1017	F15E6.6
chrIV	4281232	4281252	+	TCTTTCAATTCAACTAATGC	0.9712	0.672	-0.0319	0.0	0.3596	0.3751	-0.4593	-0.5591	0.13	F15E6.6
chrIV	4281682	4281702	+	TGCACGCTCGTTAAAATAGT	0.6627	0.5303	0.3271	0.1802	0.4254	0.0866	-0.7539	-0.5731	0.2181	F15E6.6
chrIV	4281716	4281736	+	CCAACGGATTTGCGTTCAGT	1.0	0.5552	0.4129	0.122	0.3778	0.1727	-0.8153	-0.6447	0.2379	F15E6.6
chrIV	4281959	4281979	+	TCCAAGGAAGTCAGCCGCTT	1.0	0.6109	0.5708	0.3595	0.4677	0.4231	-0.2852	-0.0457	0.0442	F15E6.6
chrIV	4281962	4281982	+	AAGGAAGTCAGCCGCTTTGG	1.0	0.6853	0.6192	0.5771	0.6733	0.5813	0.1042	0.107	0.1039	F15E6.6
chrIV	4282030	4282050	+	AGCAGCAAAGTTGAAGCTTG	0.6997	0.6321	0.4631	0.3771	0.6108	0.3734	-0.4446	-0.5901	0.0335	F15E6.6
chrIV	4282045	4282065	+	GCTTGTGGAATCTTGTTCGC	1.0	0.6862	0.3061	0.1405	0.4169	0.2465	-0.1586	-0.1787	0.3436	F15E6.6
chrIV	4282307	4282327	+	GCTAACAGATATTGAAGATT	1.0	0.5195	0.1387	0.1191	0.3974	0.1901	-0.7285	0.1331	0.0147	F15E6.6
chrIV	4282773	4282793	+	ACAGCAAAATTTGCAATCTG	0.7894	0.5622	0.4818	0.3702	0.5952	0.436	0.0562	-0.3952	0.1057	F15E6.6
chrIV	4282822	4282842	+	CGACTTCTTTCCCGATATTT	0.756	0.5199	0.3096	0.1145	0.2559	0.0454	-1.7162	-1.0662	0.0216	F15E6.6
chrIV	4282835	4282855	+	GATATTTTGGCTTAATGATC	1.0	0.5904	0.0904	0.0944	0.3916	0.1477	-0.9575	-0.5662	0.0202	F15E6.6
chrIV	4282935	4282955	+	GCACCAATCACCACGGTTTC	1.0	0.6025	0.1919	0.1408	0.2821	0.0759	-1.7849	-0.8813	0.0565	F15E6.6
chrIV	4283140	4283160	+	TTGAATTGCTCAATACTTTT	0.5853	0.5482	0.3056	0.0	0.264	0.018	-2.1245	-1.6402	0.1446	F15E6.6
chrIV	4283179	4283199	+	CTGTCACCTTTAAGTGTAAC	1.0	0.5033	0.2522	0.0	0.2869	0.0379	-1.8432	-1.5743	0.0346	F15E6.6
chrIV	4283297	4283317	+	TCCTGCGAGGGATCATATTC	0.9396	0.6049	0.1603	0.2182	0.2406	0.0655	-1.5522	-0.6895	0.0153	F15E6.6
chrIV	4286873	4286893	+	ATATCGATAAAGTGAGGTCC	0.9459	0.4453	0.3668	0.1177	0.5819	0.5204	0.4806	0.6343	0.0604	srv-4
chrIV	4286947	4286967	+	GACTTTGATGAACTCCGGAC	1.0	0.6298	0.4964	0.4606	0.651	0.4691	0.2862	0.2572	0.2205	srv-4
chrIV	4287017	4287037	+	TGATTTCCAGTGTAGAATAG	0.6425	0.7137	0.4161	0.1577	0.5968	0.4833	0.2186	0.2486	0.3307	srv-4
chrIV	4287035	4287055	+	AGTGGAATTAATACAATTGT	1.0	0.5904	0.2623	0.2596	0.5405	0.3356	-0.413	0.072	0.0466	srv-4
chrIV	4287077	4287097	+	TAAACTATTAGGATAAGGGT	1.0	0.4784	0.332	0.0864	0.5789	0.4594	0.5881	0.5404	0.0548	srv-4
chrIV	4287090	4287110	+	TAAGGGTTGGAGACCAGAAC	1.0	0.7101	0.4015	0.4716	0.6163	0.4584	-0.2706	0.1041	0.0763	srv-4
chrIV	4288007	4288027	+	TACCGTATACCCTAGGAACA	1.0	0.6582	0.3097	0.433	0.5918	0.6854	1.0338	1.0291	0.1564	srv-4
chrIV	4288101	4288121	+	TTATGAACTCGGTATTTGCG	1.0	0.7278	0.1306	0.2012	0.6153	0.6249	0.3963	-0.1011	0.7382	srv-4
chrIV	4288302	4288322	+	TGAAAACATTTTTTCTTAAT	0.3798	0.6015	0.2519	0.0	0.0415	-0.0089	-3.0882	-2.6058	0.0554	srv-4
chrIV	4288379	4288399	+	ATAAATATCAAATGACTTAT	0.6095	0.4632	0.1488	0.0	0.2963	0.0195	-1.5827	-0.4614	0.0757	srv-4
chrIV	4289774	4289794	+	TGAACTTATTCATAAAGCAC	0.5847	0.4642	0.3186	0.0	0.5961	0.5129	0.445	0.4637	0.2469	F15E6.5
chrIV	4289872	4289892	+	TTCATAAATAGACTACTAGC	1.0	0.534	0.16	0.0206	0.4823	0.2746	-0.0887	0.2017	0.1273	F15E6.5
chrIV	4290435	4290455	+	GATAACTTACTTCCTCCAGC	0.6433	0.6862	-0.0916	0.0608	0.5523	0.3546	-0.1363	-0.0472	0.5715	dct-7
chrIV	4290476	4290496	+	GTTGAGTCCGATTTGTGCAG	0.8195	0.7936	0.2987	0.3433	0.647	0.551	0.4278	0.0117	0.7499	dct-7
chrIV	4291533	4291553	+	GCAATTGCCACTGCCCAAAT	0.579	0.6724	0.6121	0.1039	0.303	0.0926	-1.3177	-0.3479	0.2823	F15E6.4
chrIV	4291550	4291570	+	AATTGGAGTCAACACAGGAT	0.8806	0.7239	0.3553	0.3485	0.6456	0.4501	-0.0906	0.1438	0.1884	F15E6.4
chrIV	4291707	4291727	+	GACTTGAACGGAGGCGGCTA	1.0	0.625	0.4721	0.4532	0.628	0.4693	0.0153	-0.228	0.0533	F15E6.4
chrIV	4291719	4291739	+	GGCGGCTATGGAAACGGTTA	0.7797	0.6582	0.5659	0.5266	0.588	0.4051	-0.4676	-0.3065	0.0556	F15E6.4
chrIV	4293168	4293188	+	AATACCGGATTTGTACCAGT	1.0	0.5489	0.4928	0.4342	0.6496	0.4747	0.2338	0.5714	0.4736	F15E6.10
chrIV	4293174	4293194	+	GGATTTGTACCAGTTGGCTA	1.0	0.644	0.1982	0.1622	0.596	0.5546	0.2175	-0.1577	0.5511	F15E6.10
chrIV	4293438	4293458	+	ATTCAATTTTCAGATCTTTT	0.2345	0.672	0.0414	0.0	0.245	0.0123	-2.1008	-1.5291	0.023	F15E6.10
chrIV	4293450	4293470	+	GATCTTTTTGGCGGTAGCTA	1.0	0.6436	0.3253	0.08	0.4862	0.2835	-0.7005	-0.8086	0.1297	F15E6.10
chrIV	4293465	4293485	+	AGCTATGGCGGTACAGGACT	1.0	0.5908	0.467	0.4087	0.5817	0.4736	-0.5664	-0.2441	0.044	F15E6.10
chrIV	4293474	4293494	+	GGTACAGGACTTGGAAATCC	1.0	0.4922	0.3735	0.4376	0.6266	0.535	0.1481	0.1912	0.0347	F15E6.10
chrIV	4294943	4294963	+	TTCAAAGTTTGTGTTCTGCT	1.0	0.6298	0.2518	0.0	0.3731	0.1524	-1.6158	-1.723	0.0197	F15E6.3
chrIV	4294991	4295011	+	TTCGGACTAAACTCGGGACT	1.0	0.6582	0.3733	0.2682	0.4481	0.2979	-0.5142	-0.7236	0.0211	F15E6.3
chrIV	4294997	4295017	+	CTAAACTCGGGACTTGGGCT	1.0	0.6724	0.4147	0.1625	0.4317	0.3961	-0.0935	-0.58	0.1859	F15E6.3
chrIV	4295003	4295023	+	TCGGGACTTGGGCTTGGAGT	1.0	0.6865	0.5994	0.5757	0.6494	0.4679	0.5219	0.3001	0.0319	F15E6.3
chrIV	4295348	4295368	+	CTAAACGGAGGTTTTCAACG	1.0	0.7278	0.2482	0.505	0.6789	0.5972	-0.0799	-0.4156	0.7336	F15E6.3
chrIV	4295363	4295383	+	CAACGTGGCTACGGCGGCAA	1.0	0.6298	0.687	0.5568	0.5923	0.347	-0.2438	-0.4844	0.0618	F15E6.3
chrIV	4295381	4295401	+	AATGGCTACGGTAACCGAGG	1.0	0.7842	0.5652	0.5951	0.6695	0.6108	0.8686	0.3894	0.1555	F15E6.3
chrIV	4295408	4295428	+	GGTCAGCAGGGCGGCTATTA	1.0	0.7097	0.4234	0.2808	0.374	0.0958	-1.1971	0.1581	0.0139	F15E6.3
chrIV	4295438	4295458	+	GGAGGTTACGGTCAACAGGG	0.7155	0.6604	0.6822	0.6002	0.7039	0.6353	0.9598	0.3438	0.3764	F15E6.3
chrIV	4295444	4295464	+	TACGGTCAACAGGGTGGATA	0.8264	0.6157	0.5737	0.4861	0.5568	0.4121	-0.3516	-0.3637	0.0201	F15E6.3
chrIV	4295447	4295467	+	GGTCAACAGGGTGGATATGG	0.7673	0.6459	0.6666	0.5982	0.7079	0.5734	0.7827	0.5622	0.0987	F15E6.3
chrIV	4296511	4296531	+	AAGCTTCTTCTTTCGACTTG	0.6857	0.7137	0.5015	0.0031	0.3013	0.1745	-1.217	-1.2359	0.045	F15E6.9
chrIV	4296980	4297000	+	GTAGTCACCGACGAGCAATA	0.8176	0.6865	0.3277	0.2843	0.5525	0.4585	0.3653	1.0166	0.7332	F15E6.9
chrIV	4297299	4297319	+	GGAATTCCCGCTTCTCCATC	1.0	0.6724	0.1477	0.3064	0.4343	0.1792	-1.0475	-0.4766	0.2116	F15E6.9
chrIV	4297507	4297527	+	TCACAGGACCATCTATAAAA	1.0	0.6143	0.3136	0.0653	0.39	0.1906	-0.7776	-0.3468	0.1053	F15E6.9
chrIV	4297531	4297551	+	TCACATTAAAGGGAAGCTCC	1.0	0.5624	0.278	0.2936	0.5682	0.5446	0.2212	0.3691	0.037	F15E6.9
chrIV	4297542	4297562	+	GGAAGCTCCTGGTGAAAACT	1.0	0.5341	0.3306	0.3534	0.5562	0.3737	-0.5173	-0.3859	0.0612	F15E6.9
chrIV	4297635	4297655	+	CGTTTTGAAGACCTGAGAGT	1.0	0.6862	0.4026	0.2971	0.6269	0.3736	-0.2856	-0.3046	0.2392	F15E6.9
chrIV	4297659	4297679	+	GGAAAACTTCTGAAAACGAT	0.4068	0.5482	0.1856	0.0	0.4181	0.1029	-0.7742	-0.8727	0.2725	F15E6.9
chrIV	4297666	4297686	+	TTCTGAAAACGATTGGCCTG	1.0	0.6995	0.3771	0.1566	0.5261	0.344	-0.4393	-1.1066	0.046	F15E6.9
chrIV	4297695	4297715	+	AGTGCTGCCGGAGAAATGAT	1.0	0.5914	0.4782	0.3475	0.5641	0.6571	0.7147	1.059	0.6093	F15E6.9
chrIV	4297708	4297728	+	AAATGATTGGTCGGTAAAGT	1.0	0.6015	0.2536	0.147	0.4061	0.1707	-0.6137	-0.5807	0.0141	F15E6.9
chrIV	4297738	4297758	+	TATGTATCCGGAACATTCTC	0.7481	0.6329	0.2901	0.238	0.4656	0.3315	-0.0607	0.6206	0.0828	F15E6.9
chrIV	4298655	4298675	+	ACATGCTTCTCCGATGCAAT	1.0	0.6724	0.3238	0.0677	0.3823	0.2221	-0.854	-0.5902	0.4263	F15E6.9
chrIV	4298938	4298958	+	TCCGCGAGCACATTTTTCGG	1.0	0.6958	0.4028	0.4757	0.6742	0.4792	-0.3138	-0.5655	0.4243	F15E6.9
chrIV	4298951	4298971	+	TTTTCGGTGGCTTCTTCCCG	0.5165	0.7521	0.3642	0.0809	0.4893	0.4268	-0.8475	-1.1471	0.3286	F15E6.9
chrIV	4301387	4301407	+	CGGACCCCAAATGCACCGAA	0.8847	0.5209	0.5012	0.3678	0.616	0.5013	-0.1783	-0.4532	0.3812	lgc-22
chrIV	4301423	4301443	+	AATGTGCTACCAATGCGGTC	1.0	0.7239	0.442	0.1528	0.5503	0.5287	0.1617	0.3374	0.3125	lgc-22
chrIV	4301430	4301450	+	TACCAATGCGGTCTGGATGA	1.0	0.6724	0.4407	0.394	0.6169	0.6137	0.5653	0.3405	0.0723	lgc-22
chrIV	4301480	4301500	+	GTCAGGGAGGAGACAGGGCC	1.0	0.6285	0.5932	0.4216	0.435	0.2998	-0.8787	-1.0164	0.1072	lgc-22
chrIV	4301541	4301561	+	GACTGATAACAAGACGAAGG	1.0	0.6995	0.4835	0.4382	0.6739	0.6514	0.7405	-0.1069	0.2139	lgc-22
chrIV	4301611	4301631	+	CGGCAGAATGTGAAGGTGTT	0.8276	0.6676	0.585	0.4533	0.4359	0.3286	-0.9619	-0.6903	0.0533	lgc-22
chrIV	4301630	4301650	+	TTGGCAGATTCGTGCTCAGC	0.9647	0.5317	0.4002	0.0	0.2927	0.1931	-0.6556	-0.5888	0.0135	lgc-22
chrIV	4301643	4301663	+	GCTCAGCTGGAACGACACTA	1.0	0.5998	0.4209	0.4774	0.6598	0.6334	0.4735	0.5472	0.688	lgc-22
chrIV	4301651	4301671	+	GGAACGACACTATGGTCTCT	1.0	0.541	0.0742	0.2295	0.4397	0.3138	-0.3388	-0.1219	0.0167	lgc-22
chrIV	4301666	4301686	+	TCTCTTGGGATAAGGAACAG	1.0	0.6991	0.5407	0.5325	0.6569	0.5238	0.5926	0.1042	0.1335	lgc-22
chrIV	4301678	4301698	+	AGGAACAGTGGGGGCTCAGT	1.0	0.6157	0.5902	0.4357	0.5335	0.4022	-0.2862	0.2161	0.1457	lgc-22
chrIV	4301693	4301713	+	TCAGTTGGTTGAACTTCTAC	1.0	0.6582	0.2652	0.3599	0.5295	0.1869	-0.6468	-0.1931	0.1229	lgc-22
chrIV	4301705	4301725	+	ACTTCTACTGGATTCAAATT	1.0	0.6163	0.3661	0.1222	0.3332	0.1556	-0.9062	0.136	0.0968	lgc-22
chrIV	4301734	4301754	+	AATATTGTGCAGATCAACGG	1.0	0.7558	0.5291	0.3775	0.6853	0.6849	1.383	0.7875	0.6313	lgc-22
chrIV	4301752	4301772	+	GGTGGCTCTACATCAAACCC	1.0	0.6329	0.2099	0.5847	0.7101	0.7145	1.3447	1.0048	0.3862	lgc-22
chrIV	4301775	4301795	+	ACAGGTGACATCAAAAGTTT	0.7802	0.5766	0.5232	0.1597	0.3947	0.3401	-0.7167	-0.0054	0.1595	lgc-22
chrIV	4301807	4301827	+	ACACCGGACAGATCTACTTA	1.0	0.6403	0.2186	0.3015	0.5152	0.4429	-0.4437	0.5611	0.1923	lgc-22
chrIV	4301877	4301897	+	TCCAAATGATATGCAGAGGG	1.0	0.6179	0.5575	0.4493	0.6097	0.5067	0.2654	-0.5207	0.1176	lgc-22
chrIV	4302342	4302362	+	ATTCGACGACAAACGTCTTA	0.9026	0.7145	0.3224	0.0	0.2863	0.1409	-1.082	-0.3637	0.1764	lgc-22
chrIV	4302415	4302435	+	ACCACTGATCCATTCGTGTC	1.0	0.5742	0.4152	0.2423	0.3643	0.3864	0.0669	0.0339	0.0362	lgc-22
chrIV	4302419	4302439	+	CTGATCCATTCGTGTCTGGA	1.0	0.5873	0.4233	0.2172	0.5247	0.5747	-0.0901	-0.2863	0.1714	lgc-22
chrIV	4302444	4302464	+	GATTGAAGACGTTGAAGTTG	1.0	0.6175	0.3486	0.2562	0.6419	0.5958	0.0235	-0.4937	0.068	lgc-22
chrIV	4302583	4302603	+	TCTCCGGATAACGGAGGCAC	1.0	0.5299	0.5624	0.5649	0.6127	0.581	-0.0023	-0.1942	0.0766	lgc-22
chrIV	4302592	4302612	+	AACGGAGGCACTGGAAAAAA	0.7355	0.5482	0.6414	0.4003	0.4735	0.2491	-0.7576	-0.637	0.0927	lgc-22
chrIV	4302597	4302617	+	AGGCACTGGAAAAAATGGAT	0.6477	0.5624	0.4692	0.3901	0.6358	0.4484	-0.038	0.1289	0.0625	lgc-22
chrIV	4302769	4302789	+	TCAGGAATCCCCATACACCG	0.7196	0.6604	0.3419	0.6426	0.762	0.7611	1.5018	0.4766	0.9264	lgc-22
chrIV	4308848	4308868	+	TCAAGTGGAGTATGGTGGAA	1.0	0.5873	0.594	0.4906	0.566	0.3365	-0.6212	-0.6483	0.091	set-9
chrIV	4309935	4309955	+	CAACAAATGTATCATCAAGC	0.5903	0.6298	0.1187	0.0	0.3957	0.2239	-0.3838	-0.2454	0.0758	set-9
chrIV	4320250	4320270	+	ACCAACATCCACAATGATCA	1.0	0.644	-0.0475	0.0	0.4935	0.474	-0.0474	-0.4058	0.0653	Y24D9B.1
chrIV	4326826	4326846	+	AAAGAATCAATAGTAACGAT	1.0	0.5482	0.3591	0.0413	0.4798	0.485	0.2843	0.6805	0.1828	trpl-2
chrIV	4326886	4326906	+	ACCCGCATTATCGAAATTAT	1.0	0.5766	0.262	0.1724	0.2883	0.0635	-1.4771	-0.0972	0.0431	trpl-2
chrIV	4327505	4327525	+	AGTCTTCACAGCTTTGAGTA	1.0	0.7003	0.3785	0.2805	0.5157	0.2443	-0.7643	-0.7117	0.0791	trpl-2
chrIV	4327538	4327558	+	AGATATTTACAACAAGGCAT	1.0	0.534	0.2702	0.1166	0.6069	0.388	-0.1405	-0.1752	0.563	trpl-2
chrIV	4327747	4327767	+	TTACGCGTTTTCAATGATCT	1.0	0.6582	0.2186	0.0411	0.3554	0.1812	-1.6623	-1.6509	0.0596	trpl-2
chrIV	4327886	4327906	+	TTTTTTAATTTCCAGATTCG	0.3085	0.7275	0.1779	0.0	0.3067	0.0027	-2.0722	-2.0493	0.1235	trpl-2
chrIV	4327934	4327954	+	TCAACCTTTACATACCCTCA	1.0	0.56	0.1961	0.3141	0.5367	0.6	0.1682	0.3956	0.1141	trpl-2
chrIV	4327989	4328009	+	ACTCAGGAAAAGTATGATTT	1.0	0.7097	0.182	0.171	0.3338	0.2683	-1.3463	-0.6954	0.0117	trpl-2
chrIV	4328513	4328533	+	TTCCAGACAACTTGAAAAAC	0.7542	0.5293	0.1999	0.0842	0.3503	0.165	-1.1458	-0.8884	0.0107	trpl-2
chrIV	4328556	4328576	+	TTGTACTTAAGTGAGCCAGA	1.0	0.6298	0.2998	0.1075	0.5563	0.3855	0.0083	0.098	0.5258	trpl-2
chrIV	4328585	4328605	+	TCAAGTACGAAAAGTGCTCC	1.0	0.5731	0.3142	0.1315	0.4711	0.3887	0.0583	-0.1154	0.0666	trpl-2
chrIV	4328625	4328645	+	AATTTGACTAATCCAGAAAT	0.5921	0.6281	0.3684	0.0	0.3876	0.1994	-0.8351	-0.302	0.1523	trpl-2
chrIV	4328645	4328665	+	TGGTCCTTATGAAGATTATC	0.9345	0.4217	0.1658	0.1707	0.3586	0.0798	-1.2672	-0.1469	0.08	trpl-2
chrIV	4328678	4328698	+	CAATAAAAGCAGGGAGATTA	0.8221	0.5057	0.342	0.0564	0.3592	0.1653	-1.2068	-0.7608	0.0135	trpl-2
chrIV	4328705	4328725	+	TGCGTATAAGGCTAAAGCTA	0.855	0.5624	0.3381	0.4657	0.67	0.631	0.6813	0.6109	0.1324	trpl-2
chrIV	4328828	4328848	+	GCAGAAACCAGCACAAGCTA	1.0	0.5908	0.2858	0.2628	0.6492	0.5491	0.4864	0.4427	0.3842	trpl-2
chrIV	4328995	4329015	+	CTTTGCGCATTTCCCAATTA	0.9027	0.7145	0.3499	0.0	0.3051	0.0895	-1.529	-1.1488	0.0474	trpl-2
chrIV	4329025	4329045	+	GGAATGCCGACCAATAAGTC	1.0	0.6959	0.2112	0.3532	0.6308	0.4358	0.181	0.3575	0.1403	trpl-2
chrIV	4329053	4329073	+	CGAAAAGAAGTCTGAAGGAG	1.0	0.5612	0.4409	0.405	0.6392	0.3753	-0.0967	-0.683	0.0735	trpl-2
chrIV	4329099	4329119	+	GCTCACGGCTCAAGTCATCA	1.0	0.6578	0.2533	0.1718	0.4807	0.4409	0.0757	0.2757	0.2897	trpl-2
chrIV	4329700	4329720	+	AGAATAATCAATTGGCTTTT	0.8721	0.5448	0.1587	0.0	0.1797	0.0105	-2.2716	-1.4785	0.0204	trpl-2
chrIV	4329734	4329754	+	AGTTGTCCCGCTTCTGACTC	1.0	0.7287	0.3013	0.3518	0.5154	0.3348	-0.5402	-0.4725	0.1015	trpl-2
chrIV	4329802	4329822	+	AATCGTCGGACAAGAATTTT	0.7652	0.5762	0.3703	0.187	0.2883	0.0281	-1.7369	-0.8418	0.0207	trpl-2
chrIV	4329814	4329834	+	AGAATTTTTGGTCAGGAGCT	1.0	0.6298	0.2543	0.0	0.316	0.2185	-1.228	-1.2894	0.0268	trpl-2
chrIV	4329836	4329856	+	GGTCCTGATACCGATCACGT	1.0	0.6447	0.2487	0.4539	0.6672	0.6498	1.0573	0.8325	0.5088	trpl-2
chrIV	4329912	4329932	+	TTCCATTCTATTCAGTCACT	0.5781	0.6298	0.2396	0.0008	0.3057	0.0974	-1.6238	-1.2602	0.0831	trpl-2
chrIV	4333266	4333286	+	AGAGAAAGCGTACTAATCGC	0.8147	0.5766	0.2098	0.3172	0.6414	0.6089	0.8718	0.9795	0.2923	W03B1.3
chrIV	4333356	4333376	+	TTTCCAGCATAACGATAATT	0.7938	0.4922	0.3097	0.0	0.3048	0.0404	-1.8401	-0.8342	0.1021	W03B1.3
chrIV	4333398	4333418	+	ACCAAATCCTTTGAAATTTC	0.4575	0.5482	0.1763	0.0142	0.2489	0.0185	-1.8052	-0.9993	0.0062	W03B1.3
chrIV	4333432	4333452	+	GCATGAACAATAGTGCCTGA	1.0	0.6298	0.2153	0.0406	0.5055	0.4843	0.3865	0.3215	0.7131	W03B1.3
chrIV	4333551	4333571	+	GATGCAATAAGCCCATGATT	1.0	0.5631	0.3704	0.2171	0.3965	0.3804	-0.0582	0.783	0.2024	W03B1.3
chrIV	4333638	4333658	+	TAGAATCCACCCTGAGGAAT	1.0	0.5199	0.4448	0.239	0.4527	0.2535	-0.3974	-0.0477	0.045	W03B1.3
chrIV	4337528	4337548	+	AAACCAATCCCCATACTCTC	1.0	0.5209	0.2273	0.1335	0.3686	0.4231	-0.2003	0.4164	0.1334	oac-51
chrIV	4337772	4337792	+	ACATTAATTCCAGCTTGCTC	0.6782	0.644	0.1802	0.0	0.397	0.4795	-0.0222	0.1947	0.0644	oac-51
chrIV	4337861	4337881	+	TAATTTTCCTTATTTCAAAA	0.4767	0.6156	0.2503	0.0	0.1226	0.0212	-2.3373	-2.2509	0.1467	oac-51
chrIV	4338622	4338642	+	TGGTAGTTTACACCGCTCTG	1.0	0.7372	0.3419	0.4862	0.6657	0.6339	0.7383	0.1308	0.1615	oac-51
chrIV	4338662	4338682	+	TAAGCAATTTAAAAACCGTG	1.0	0.5339	0.3599	0.119	0.6086	0.3798	0.2616	-0.3782	0.2749	oac-51
chrIV	4338722	4338742	+	ATATGTATCCTATTTTTCTT	0.646	0.6298	0.2395	0.1157	0.2762	0.0293	-2.2361	-1.7241	0.3513	oac-51
chrIV	4338842	4338862	+	TAAATATGAATTCAGACCAT	1.0	0.6156	0.5044	0.1135	0.5203	0.4275	0.0115	0.315	0.085	oac-51
chrIV	4338852	4338872	+	TTCAGACCATTGGTAACTGT	0.8448	0.5766	0.4005	0.3792	0.5554	0.4424	-0.1735	-0.1541	0.0776	oac-51
chrIV	4338921	4338941	+	AATAAAGTTTTGACATACAT	0.8181	0.5904	0.3765	0.0865	0.4773	0.147	-1.7325	-1.4872	0.2151	oac-51
chrIV	4338955	4338975	+	ATTCACTATATCTGATACAC	0.8693	0.5337	0.2188	0.1107	0.5058	0.3908	0.5131	0.8037	0.0362	oac-51
chrIV	4339511	4339531	+	GCTAGTCACATCTATTGCGC	0.7857	0.6862	0.211	0.0698	0.581	0.4913	0.5976	0.6196	0.2065	oac-51
chrIV	4339520	4339540	+	ATCTATTGCGCTGGCTATTC	1.0	0.6015	0.3157	0.0549	0.2343	0.0709	-1.3233	-0.3349	0.004	oac-51
chrIV	4339673	4339693	+	CGGAAAGAATATTTCAAGCC	1.0	0.6015	0.1662	0.051	0.3246	0.1019	-1.1024	-1.1499	0.0523	oac-51
chrIV	4339729	4339749	+	CTACCAAGAAAAATTATCAA	1.0	0.56	0.2073	0.0179	0.3169	0.3497	-0.6122	-0.5402	0.5306	oac-51
chrIV	4339799	4339819	+	GACTGTTCGATCAATACCAA	1.0	0.644	0.3594	0.3033	0.6279	0.3813	-0.39	-0.6277	0.2038	oac-51
chrIV	4339804	4339824	+	TTCGATCAATACCAATGGGA	1.0	0.5624	0.4712	0.3438	0.6175	0.5416	0.2771	-0.069	0.1353	oac-51
chrIV	4343634	4343654	+	ATCTGTAACATTATCCAGAC	0.8946	0.6156	0.4522	0.3662	0.5444	0.1521	-0.5557	-0.2499	0.0209	oac-52
chrIV	4343702	4343722	+	TGTTGATAAGAACTATGTTC	1.0	0.5904	0.2526	0.2176	0.5254	0.4032	0.1696	0.7358	0.1762	oac-52
chrIV	4343827	4343847	+	ACCAAGGCGCAGACCAGTAC	1.0	0.7101	0.3857	0.3096	0.5907	0.4257	-0.251	0.0771	0.0423	oac-52
chrIV	4344000	4344020	+	TGATAGAAATGTATTGTCTT	0.7672	0.6392	0.255	0.0222	0.3066	0.141	-1.1102	-0.6451	0.0156	oac-52
chrIV	4344030	4344050	+	CATTAAGCACCCTGTTCCAA	1.0	0.6436	0.4415	0.1511	0.5174	0.2576	-0.5807	-0.4708	0.1703	oac-52
chrIV	4344802	4344822	+	AAAATCGGAGGTAAAACCAA	1.0	0.5766	0.4894	0.2727	0.5912	0.495	0.4445	0.2585	0.1246	oac-52
chrIV	4346082	4346102	+	CCCACCGTACTCCTACCTGC	1.0	0.5209	0.1454	0.487	0.6516	0.4138	0.2513	0.1803	0.1888	oac-52
chrIV	4346108	4346128	+	TAATCTTCTTGATCAGTTTT	0.9258	0.4926	0.1975	0.0	0.2964	0.003	-2.067	-1.7097	0.0098	oac-52
chrIV	4346228	4346248	+	AATATTATGAGAAGATATAA	0.5555	0.5195	0.2517	0.0899	0.4673	0.2625	-0.323	0.6393	0.202	oac-52
chrIV	4346281	4346301	+	AGTAGTGACTAAAGAGCACG	1.0	0.6033	0.3826	0.4309	0.6739	0.4956	0.1602	-0.4713	0.2754	oac-52
chrIV	4346439	4346459	+	TATCCATTGGGAAAAGCTTC	0.5461	0.5489	0.1258	0.2159	0.4319	0.2296	-1.0683	-0.5147	0.0657	oac-52
chrIV	4356774	4356794	+	ATCAAAACATCTTTGATCAA	0.6945	0.6156	0.3392	0.0	0.3431	0.2779	-0.8268	-0.7171	0.1615	W03B1.9
chrIV	4357900	4357920	+	TTCAGAAATCGAAAAGGAGT	0.622	0.5482	0.212	0.0	0.4731	0.1573	-0.347	-0.5897	0.065	sars-2
chrIV	4357928	4357948	+	TTGACAAAGTGCACAAAAAA	0.5927	0.5068	0.3371	0.0	0.34	0.0297	-1.591	-1.6278	0.0754	sars-2
chrIV	4357975	4357995	+	TCCGGTGAAAAGCAGACAAA	1.0	0.6582	0.4276	0.3312	0.5836	0.3546	-0.2005	-0.0352	0.1985	sars-2
chrIV	4358009	4358029	+	AGCAAAAATATAAGCAGCTG	1.0	0.6003	0.2149	0.2886	0.5937	0.2575	-0.2956	-0.5715	0.0409	sars-2
chrIV	4358071	4358091	+	ACACAGGACGGTGTGCCACG	1.0	0.7798	0.5055	0.3829	0.6118	0.7202	1.2395	0.533	0.7493	sars-2
chrIV	4358097	4358117	+	TGAAGATCAGGCGAAAATTG	1.0	0.6604	0.4437	0.2866	0.6276	0.5191	0.5834	0.2116	0.1755	sars-2
chrIV	4358105	4358125	+	AGGCGAAAATTGTGGCCGAA	1.0	0.5731	0.6135	0.0	0.0932	0.1113	-1.209	-1.2837	0.1308	sars-2
chrIV	4358148	4358168	+	ATGTTTGACAGCGGAGAAAT	0.9513	0.5199	0.602	0.1005	0.3965	0.2104	-0.6311	-0.1609	0.0689	sars-2
chrIV	4358159	4358179	+	CGGAGAAATTGGTCCAAACC	1.0	0.644	0.4792	0.4183	0.5546	0.3464	-0.2665	-0.3647	0.0492	sars-2
chrIV	4358673	4358693	+	TTACGTATTCCTCGGAGCCC	1.0	0.6015	0.3225	0.029	0.3421	0.4881	0.3271	0.2236	0.205	sars-2
chrIV	4358682	4358702	+	CCTCGGAGCCCTGGCAAGTC	1.0	0.7097	0.3742	0.3198	0.3885	0.2061	-0.9589	-0.6119	0.0175	sars-2
chrIV	4358697	4358717	+	AAGTCTGGAAAAAGCCCTTC	1.0	0.5033	0.4971	0.368	0.4184	0.1376	-0.9093	0.1521	0.0453	sars-2
chrIV	4358764	4358784	+	ACAGTACCCGATATAGTGTC	1.0	0.5766	0.4134	0.3546	0.6081	0.5832	0.4153	0.609	0.2099	sars-2
chrIV	4358785	4358805	+	GGAGAGGTGACACAAGCCTG	1.0	0.684	0.7103	0.6307	0.6962	0.6764	1.2686	0.5086	0.4416	sars-2
chrIV	4358830	4358850	+	CCAATTCAATACACCTTAGC	1.0	0.6298	0.1161	0.0	0.2199	0.0946	-1.151	-0.7536	0.0495	sars-2
chrIV	4358871	4358891	+	ACTCTCAGGAACTGCTGAAA	0.6648	0.6436	0.3325	0.1044	0.3583	0.1911	-0.6422	-0.3077	0.0046	sars-2
chrIV	4358931	4358951	+	AGATCAACTTCCGATTCGAT	0.5494	0.5884	0.2779	0.0858	0.432	0.3441	-0.9084	-0.2588	0.3917	sars-2
chrIV	4360010	4360030	+	GCAGGACTCAGCGAAGCAGG	1.0	0.6746	0.716	0.5084	0.6838	0.612	1.2246	0.4298	0.4629	F55F10.3
chrIV	4360172	4360192	+	GCCTAATCGACATAAAACAT	1.0	0.5482	0.4633	0.276	0.5928	0.5802	0.3045	0.3471	0.539	F55F10.3
chrIV	4360269	4360289	+	TCAGCGAACACCGGAGAATC	1.0	0.502	0.3579	0.3364	0.4456	0.3611	-0.4603	0.1433	0.0247	F55F10.3
chrIV	4361691	4361711	+	ATTGAGAATGTTCCGGGAAC	0.745	0.7239	0.4199	0.2385	0.4984	0.2797	-0.6831	-0.523	0.0201	F55F10.1
chrIV	4361786	4361806	+	ATTTTCAGAGACTTCCTACG	1.0	0.7558	0.5066	0.0	0.4795	0.6221	-0.4308	-0.3877	0.8025	F55F10.1
chrIV	4361800	4361820	+	CCTACGTGGCTGTGCCCGAT	1.0	0.6116	0.6594	0.2879	0.3156	0.2438	-0.4764	-0.2919	0.0364	F55F10.1
chrIV	4361859	4361879	+	TTGCGGAGCTGATTGATGTT	1.0	0.6959	0.5496	0.4022	0.3995	0.3378	-0.5493	0.0487	0.0993	F55F10.1
chrIV	4362777	4362797	+	GATGAAAAAGTTGTATCAGT	0.4229	0.5904	0.3933	0.0476	0.4046	0.385	-0.2971	-0.1624	0.1503	F55F10.1
chrIV	4362863	4362883	+	CCGTGACGTCGTTCAACTGA	1.0	0.5908	0.3581	0.2769	0.563	0.4068	-0.0513	-0.2616	0.1335	F55F10.1
chrIV	4362921	4362941	+	CTCCTTCTCGTCGGAGAAAC	1.0	0.5341	0.4488	0.171	0.2183	0.1368	-1.71	-1.532	0.0888	F55F10.1
chrIV	4362977	4362997	+	TGACCTGATCGGAGTCACGT	1.0	0.5458	0.2332	0.3507	0.6419	0.6391	0.8434	0.6715	0.4115	F55F10.1
chrIV	4362983	4363003	+	GATCGGAGTCACGTTGGACG	1.0	0.8219	0.3453	0.3168	0.6266	0.5713	1.0837	0.1029	0.6373	F55F10.1
chrIV	4363058	4363078	+	AACTACGATCGGCAGGCTGA	1.0	0.6724	0.3047	0.1964	0.5643	0.5458	0.4657	0.4112	0.0473	F55F10.1
chrIV	4363082	4363102	+	GCCATTCACCAAGTTCTACA	0.7216	0.644	0.1748	0.0966	0.4069	0.6123	0.4134	0.3948	0.4862	F55F10.1
chrIV	4363240	4363260	+	AAGGACAAAAGGATGAACGA	1.0	0.644	0.4021	0.4059	0.6925	0.6976	0.6733	0.3884	0.092	F55F10.1
chrIV	4363278	4363298	+	AGATCTCGTCAGATCAGAGA	1.0	0.5884	0.3523	0.1795	0.6107	0.5762	0.4756	0.5541	0.1505	F55F10.1
chrIV	4363283	4363303	+	TCGTCAGATCAGAGATGGAT	1.0	0.4359	0.4329	0.3525	0.5904	0.4172	-0.2299	-0.0715	0.0826	F55F10.1
chrIV	4363328	4363348	+	TCTTCAAAAGGGAGCAGTGC	0.7895	0.5596	0.2599	0.1489	0.5786	0.4953	-0.2749	-0.2484	0.1148	F55F10.1
chrIV	4363351	4363371	+	AAGCTGCTGAAAAAGGACAT	0.627	0.6676	0.5499	0.4338	0.6292	0.4596	0.5903	0.7577	0.2663	F55F10.1
chrIV	4363376	4363396	+	TCTTGTAGATGAGATCAACT	0.8074	0.6862	0.2878	0.1166	0.4407	0.4518	0.0186	0.4036	0.2943	F55F10.1
chrIV	4363425	4363445	+	GTTCATGCTTTATCGGCTCC	1.0	0.6862	0.1592	0.0918	0.4287	0.2479	-0.8392	-0.9346	0.0394	F55F10.1
chrIV	4363479	4363499	+	ATGAATCCAGCGACGGATGC	1.0	0.6724	0.2913	0.1482	0.5016	0.3477	-0.5928	-0.486	0.0242	F55F10.1
chrIV	4363751	4363771	+	GATTTACGAGGCTGTTTCAA	0.8537	0.6436	0.3802	0.2528	0.4722	0.2117	-0.2109	0.0888	0.1478	F55F10.1
chrIV	4363875	4363895	+	CCGGAGAATTATGTGAAGAT	1.0	0.6534	0.6339	0.3559	0.5241	0.3717	-0.1824	-0.0564	0.053	F55F10.1
chrIV	4363878	4363898	+	GAGAATTATGTGAAGATTGG	0.4543	0.6853	0.4845	0.4206	0.6519	0.4087	0.4981	0.3775	0.2491	F55F10.1
chrIV	4363889	4363909	+	GAAGATTGGTGGATACTACG	0.9333	0.6462	0.4392	0.6552	0.7186	0.6908	0.953	0.4538	0.3207	F55F10.1
chrIV	4363986	4364006	+	ATCGCGAGAATTGTGTGTAG	1.0	0.6816	0.5536	0.4902	0.6498	0.5406	0.4869	0.3663	0.1281	F55F10.1
chrIV	4364064	4364084	+	TGTCACCTGTCAAAGGCTAC	1.0	0.7003	0.1858	0.1638	0.4397	0.2145	-0.5686	-0.1247	0.0531	F55F10.1
chrIV	4364120	4364140	+	CACGGATGTTCAGGAGTATA	1.0	0.5199	0.4519	0.4213	0.443	0.1955	-0.9036	-0.3289	0.0382	F55F10.1
chrIV	4364142	4364162	+	GGATCCTATGTTGCTGACGC	1.0	0.5884	0.3217	0.2068	0.6002	0.4954	0.5142	-0.357	0.1173	F55F10.1
chrIV	4364153	4364173	+	TGCTGACGCTGGAGGACGAC	1.0	0.6157	0.4453	0.4981	0.6044	0.3184	-0.0822	-0.0229	0.1215	F55F10.1
chrIV	4364174	4364194	+	GGTATTCCGTGAGGGAGCCC	1.0	0.6436	0.269	0.3029	0.4691	0.5013	0.0151	-0.1099	0.3294	F55F10.1
chrIV	4364193	4364213	+	CTGGTACAGGCGGTTCGAGA	1.0	0.6865	0.5214	0.4651	0.654	0.4486	0.159	0.2605	0.054	F55F10.1
chrIV	4364200	4364220	+	AGGCGGTTCGAGATGGTTCT	1.0	0.6959	0.4595	0.4328	0.4133	0.1985	-1.0003	-0.4236	0.0359	F55F10.1
chrIV	4364210	4364230	+	AGATGGTTCTTGGGTGATTT	0.7955	0.625	0.3047	0.3237	0.362	0.1403	-1.2627	-0.9732	0.093	F55F10.1
chrIV	4364225	4364245	+	GATTTTGGATGAGCTCAATC	1.0	0.7003	0.2483	0.1429	0.3966	0.2207	-0.6366	-0.1097	0.1309	F55F10.1
chrIV	4365186	4365206	+	AATTGAAGAGCTCTCCGAGA	0.8035	0.7003	0.5017	0.3382	0.6539	0.4772	0.4206	0.6081	0.1442	F55F10.1
chrIV	4365202	4365222	+	GAGATGGTTTGTGCCAGATG	1.0	0.7514	0.7367	0.6415	0.6617	0.5201	0.5051	0.0642	0.0551	F55F10.1
chrIV	4365295	4365315	+	GGACTCTTCTCGGCTCGAGA	1.0	0.6865	0.1444	0.2427	0.6071	0.3684	0.23	0.1442	0.4842	F55F10.1
chrIV	4365326	4365346	+	CTCTGAGAGATGTATTCCGA	1.0	0.644	0.4081	0.4979	0.6634	0.4743	-0.2538	-0.3218	0.0909	F55F10.1
chrIV	4365365	4365385	+	CAGATGAAACTACAGATGAT	0.8117	0.6534	0.3745	0.3338	0.528	0.4923	0.0943	0.437	0.1545	F55F10.1
chrIV	4365388	4365408	+	CTTCAAATCCTTGTAAATCA	1.0	0.6046	0.2246	0.1078	0.4292	0.2122	-1.0385	-1.1506	0.1036	F55F10.1
chrIV	4365501	4365521	+	CAAGGAAGCTCTATTCTCAC	1.0	0.6582	0.3283	0.3874	0.5625	0.2626	0.0742	0.3639	0.141	F55F10.1
chrIV	4365556	4365576	+	GAAAAGGTTGTGCTGACACT	1.0	0.6817	0.3843	0.3244	0.5334	0.4692	-0.1038	0.0077	0.1322	F55F10.1
chrIV	4365573	4365593	+	ACTTGGAATGCGAAGAATGC	1.0	0.7239	0.1417	0.0057	0.5579	0.5856	0.5686	0.6645	0.0606	F55F10.1
chrIV	4365593	4365613	+	TGGTGCTCACGGAGCAAGCT	1.0	0.6157	0.4014	0.4066	0.5028	0.2818	-0.3932	-0.3695	0.0674	F55F10.1
chrIV	4365618	4365638	+	CCGTAACGAGGCTGTACTGA	1.0	0.6015	0.463	0.4019	0.6182	0.5662	0.4183	0.2293	0.1076	F55F10.1
chrIV	4365622	4365642	+	AACGAGGCTGTACTGATGGT	1.0	0.6959	0.4937	0.5855	0.6914	0.6935	0.7765	0.6728	0.3161	F55F10.1
chrIV	4365631	4365651	+	GTACTGATGGTTGGAGAGAC	1.0	0.5434	0.52	0.5588	0.6208	0.4487	-0.2004	-0.3072	0.1423	F55F10.1
chrIV	4365637	4365657	+	ATGGTTGGAGAGACTGGAGG	1.0	0.742	0.7878	0.6055	0.6601	0.5402	0.6257	0.1396	0.3419	F55F10.1
chrIV	4365664	4365684	+	ACGACACTGTCGGAAGTTGT	1.0	0.5209	0.4989	0.3289	0.4904	0.4682	-0.0737	0.0298	0.1848	F55F10.1
chrIV	4365723	4365743	+	AACTGAAACTGCTGATCTTC	1.0	0.5057	0.1554	0.0696	0.305	0.0738	-1.6416	-1.1857	0.0016	F55F10.1
chrIV	4365748	4365768	+	AGACTGAGGCCTAAGCAGGA	1.0	0.6959	0.2669	0.4426	0.7024	0.6538	0.8084	0.7555	0.0896	F55F10.1
chrIV	4365761	4365781	+	AGCAGGATGGAGGATTCGAG	1.0	0.7656	0.4929	0.6429	0.6868	0.5565	0.8153	0.5844	0.5535	F55F10.1
chrIV	4365769	4365789	+	GGAGGATTCGAGTGGTCTGA	1.0	0.6015	0.4053	0.4139	0.6372	0.5231	0.3129	0.1348	0.2533	F55F10.1
chrIV	4365796	4365816	+	GTGATTAGTGCGATGAGAGA	1.0	0.644	0.5582	0.3158	0.6278	0.4849	0.5305	0.4744	0.1454	F55F10.1
chrIV	4365810	4365830	+	GAGAGATGGTGTTCCACTAC	0.804	0.6582	0.4955	0.5812	0.5851	0.4487	-0.5634	0.1171	0.018	F55F10.1
chrIV	4365846	4365866	+	TCTTGCTGAAGATTCAGTGT	1.0	0.6862	0.369	0.212	0.6039	0.5955	0.318	0.5166	0.2607	F55F10.1
chrIV	4365901	4365921	+	GCACTTCTCCTTTCCGATGC	1.0	0.6582	0.1205	0.2064	0.4194	0.2467	-0.9218	-1.0112	0.1376	F55F10.1
chrIV	4365967	4365987	+	ATTGCGACAATGAATCCAGG	1.0	0.7237	0.3325	0.1639	0.6734	0.5913	0.9301	0.4523	0.8068	F55F10.1
chrIV	4365976	4365996	+	ATGAATCCAGGTGGAGACTA	1.0	0.5199	0.6278	0.4063	0.6136	0.5758	0.0543	0.1208	0.1356	F55F10.1
chrIV	4366025	4366045	+	GAAACAGATTCACGGAAGTT	0.828	0.5175	0.4309	0.2604	0.4547	0.3646	-0.714	-0.3101	0.0605	F55F10.1
chrIV	4366151	4366171	+	CAGCCACCACGATTGTCTCG	1.0	0.6722	0.3833	0.3811	0.6317	0.5277	0.4138	-0.1488	0.228	F55F10.1
chrIV	4366168	4366188	+	TCGTGGATTGCCGTGTTTTT	1.0	0.6959	0.4896	0.1651	0.2223	-0.0354	-2.1743	-1.7951	0.0044	F55F10.1
chrIV	4367280	4367300	+	TGCAGTATTTCTCGACTCGT	1.0	0.4915	0.5406	0.0383	0.3476	0.1487	-0.5802	-0.5588	0.1017	F55F10.1
chrIV	4367284	4367304	+	GTATTTCTCGACTCGTTGGC	1.0	0.6582	0.216	0.0235	0.5083	0.3315	-0.752	-0.7301	0.7145	F55F10.1
chrIV	4367343	4367363	+	GTTTGATGATGCTCTCACTA	1.0	0.7003	0.326	0.3223	0.5919	0.5545	0.3829	0.4209	0.5633	F55F10.1
chrIV	4367456	4367476	+	TCGGATGTGCAAAAGTTTAT	1.0	0.644	0.3112	0.0774	0.215	0.0198	-1.4699	-0.4509	0.1344	F55F10.1
chrIV	4367510	4367530	+	GCCTCACAGCACCTGAACGT	1.0	0.6025	0.3152	0.4216	0.6851	0.7447	1.0635	0.8273	0.2618	F55F10.1
chrIV	4367660	4367680	+	CTCGAAGGAGCTCCAGGTTG	1.0	0.6746	0.6789	0.5729	0.6035	0.4884	0.1653	-0.2854	0.0375	F55F10.1
chrIV	4367680	4367700	+	TGGAAAATCGTCGACAGTGA	1.0	0.644	0.4813	0.355	0.6308	0.3154	0.2914	0.0708	0.2894	F55F10.1
chrIV	4367686	4367706	+	ATCGTCGACAGTGATGGCGC	1.0	0.6724	0.2333	0.2838	0.5902	0.5828	0.6669	0.3809	0.0462	F55F10.1
chrIV	4367756	4367776	+	ACTGATCTTTCGGATCTTTT	0.7238	0.7003	0.2917	0.0488	0.2964	0.0371	-1.9449	-1.3602	0.068	F55F10.1
chrIV	4367786	4367806	+	GTTCCTGTGTTAACTGAAGA	1.0	0.6305	0.3508	0.2993	0.6199	0.2979	-0.5873	-1.0643	0.2695	F55F10.1
chrIV	4367805	4367825	+	ATGGAACTATGACGTTCCGT	0.7523	0.5873	0.4504	0.3989	0.6041	0.5004	-0.1388	-0.2297	0.115	F55F10.1
chrIV	4367813	4367833	+	ATGACGTTCCGTTGGGAAGA	1.0	0.5552	0.2472	0.3076	0.5844	0.4898	-0.1768	-0.3355	0.0877	F55F10.1
chrIV	4367847	4367867	+	AGGCGATTAAGAAGGGAGAA	1.0	0.5731	0.4689	0.5066	0.609	0.3925	-0.3181	-0.2767	0.2784	F55F10.1
chrIV	4367857	4367877	+	GAAGGGAGAATGGATTCTGT	1.0	0.6959	0.3715	0.4924	0.6257	0.5731	0.4397	0.6968	0.1542	F55F10.1
chrIV	4367872	4367892	+	TCTGTTGGATGAGATGAATC	1.0	0.7003	0.3678	0.2891	0.4164	0.3589	-0.2734	0.1631	0.056	F55F10.1
chrIV	4368160	4368180	+	AACGGAGCAGCGAAGTGCGA	1.0	0.6865	0.4337	0.3213	0.6416	0.5607	1.1096	0.9517	0.1825	F55F10.1
chrIV	4368163	4368183	+	GGAGCAGCGAAGTGCGATGG	1.0	0.6155	0.6632	0.6256	0.7085	0.6567	1.1001	0.5031	0.0435	F55F10.1
chrIV	4368181	4368201	+	GGTGGCGATCAGTGAGCAGC	1.0	0.5762	0.3546	0.126	0.5839	0.4872	0.4938	0.3023	0.026	F55F10.1
chrIV	4368206	4368226	+	CAGATATCCGGAAGCTTTAG	1.0	0.657	0.4889	0.3956	0.4924	0.2809	-0.3538	-0.0657	0.0612	F55F10.1
chrIV	4368246	4368266	+	ATTTACGAGATCTTCTGAGA	1.0	0.6862	0.3632	0.0	0.441	0.4522	-0.1426	0.2828	0.1175	F55F10.1
chrIV	4368259	4368279	+	TCTGAGATGGTATGACTTGC	0.9915	0.5714	0.2433	0.3239	0.5121	0.3249	-0.1618	0.1264	0.0522	F55F10.1
chrIV	4368266	4368286	+	TGGTATGACTTGCTGGCGGC	1.0	0.644	0.3775	0.2992	0.5163	0.4575	0.1789	-0.2649	0.0925	F55F10.1
chrIV	4368278	4368298	+	CTGGCGGCTGGAAGAACACT	1.0	0.502	0.6077	0.4975	0.6395	0.5109	0.1975	0.3194	0.1215	F55F10.1
chrIV	4368295	4368315	+	ACTTGGTGAAGCATTCGAGC	1.0	0.7239	0.1364	0.0	0.585	0.4802	0.3064	0.4507	0.2815	F55F10.1
chrIV	4368364	4368384	+	ATCGATTTTTGAGAAGATGA	1.0	0.5482	0.2887	0.1711	0.5643	0.3156	-1.0079	-1.1245	0.0287	F55F10.1
chrIV	4368461	4368481	+	AAACGGAAAACCCAGCAACT	0.9155	0.6959	0.4109	0.0845	0.3812	0.509	0.0627	0.2876	0.0901	F55F10.1
chrIV	4368555	4368575	+	CCACTTGCGTTGAGCTTAAC	1.0	0.6015	0.3272	0.0	0.1312	0.0656	-1.6329	-0.9282	0.1316	F55F10.1
chrIV	4368572	4368592	+	AACTGGCTCGCGTTGCTCGT	1.0	0.7101	0.372	0.1446	0.3962	0.1978	-0.2024	-0.2546	0.1773	F55F10.1
chrIV	4368587	4368607	+	CTCGTTGGACCTAGAAATTG	1.0	0.5895	0.451	0.4568	0.58	0.3953	0.0362	-0.3654	0.0587	F55F10.1
chrIV	4368626	4368646	+	GAGAATGTCGCGAACCTATG	1.0	0.7278	0.4406	0.4614	0.6393	0.3489	0.3812	0.1254	0.2295	F55F10.1
chrIV	4368683	4368703	+	ACGGATGCTCAAGAGCTCAT	1.0	0.6582	0.5829	0.2897	0.4744	0.4018	0.2307	0.8401	0.2317	F55F10.1
chrIV	4368751	4368771	+	GAAGCAGATTGTCAAGATTT	0.8525	0.5068	0.4591	0.1905	0.3471	0.2185	-1.1843	-0.5392	0.0165	F55F10.1
chrIV	4368851	4368871	+	GAACTGATTCTTTCTGAAAT	0.4316	0.6676	0.2518	0.0	0.2328	0.0064	-1.8932	-1.771	0.0155	F55F10.1
chrIV	4368915	4368935	+	AGAGCTCGATGCGATTCGAA	1.0	0.6167	0.3564	0.4038	0.5917	0.4288	0.1166	0.2851	0.4684	F55F10.1
chrIV	4368957	4368977	+	ATGCTTATCTTCACGGTGAT	1.0	0.644	0.4876	0.2789	0.3612	0.1251	-1.0818	-0.6226	0.1098	F55F10.1
chrIV	4369028	4369048	+	CTGAATTCGTGTCTTGAAAG	1.0	0.7137	0.5485	0.285	0.5708	0.1886	-0.0897	-0.5241	0.2065	F55F10.1
chrIV	4369031	4369051	+	AATTCGTGTCTTGAAAGTGG	1.0	0.6421	0.6373	0.2889	0.6902	0.5744	0.6227	0.2577	0.42	F55F10.1
chrIV	4369075	4369095	+	TCAGAACTCTTACGAACCAC	1.0	0.5057	0.4335	0.3928	0.649	0.5068	0.4931	0.2657	0.4304	F55F10.1
chrIV	4369111	4369131	+	TTTCCGAGTTTTCTTGTCGA	0.9646	0.6541	0.4463	0.0	0.3431	0.2557	-1.0948	-1.4478	0.294	F55F10.1
chrIV	4369124	4369144	+	TTGTCGATGGATGCCCGAGT	1.0	0.6261	0.6802	0.3823	0.5976	0.3792	0.5823	0.7521	0.1028	F55F10.1
chrIV	4369159	4369179	+	AGCAATGAGAAACCGAAGTG	1.0	0.7137	0.3467	0.5344	0.6801	0.5974	0.5656	0.0465	0.1029	F55F10.1
chrIV	4369178	4369198	+	GTGGAGATTTATATCGAGGA	0.9034	0.6392	0.6649	0.4505	0.6853	0.4588	0.4325	-0.0973	0.1322	F55F10.1
chrIV	4369182	4369202	+	AGATTTATATCGAGGATGGT	1.0	0.5589	0.298	0.1662	0.5346	0.4865	0.4564	0.5586	0.3031	F55F10.1
chrIV	4369191	4369211	+	TCGAGGATGGTTGGAATCTA	1.0	0.5434	0.6878	0.5237	0.5293	0.3451	-0.1356	0.0877	0.0931	F55F10.1
chrIV	4369213	4369233	+	GCCGGATGATGTGCGAACTG	1.0	0.742	0.6326	0.6271	0.7102	0.7164	1.0031	0.2366	0.3934	F55F10.1
chrIV	4369217	4369237	+	GATGATGTGCGAACTGTGGT	1.0	0.7145	0.4485	0.4445	0.6559	0.5812	0.3887	-0.0989	0.4309	F55F10.1
chrIV	4369270	4369290	+	TGTTGCTCGAGACTTGACAG	1.0	0.7842	0.4475	0.4298	0.7411	0.6431	1.0463	0.3358	0.5782	F55F10.1
chrIV	4369288	4369308	+	AGTGGAGCAGCAACTTCACC	0.9462	0.7287	0.2659	0.3912	0.5794	0.5431	0.3559	0.6135	0.0772	F55F10.1
chrIV	4369310	4369330	+	GCGGCACTTTTACAAGAGAA	1.0	0.4926	0.6233	0.3175	0.5982	0.2824	-0.4864	-0.8055	0.3112	F55F10.1
chrIV	4369327	4369347	+	GAATGGAGAGCATTTTTCGA	0.7491	0.6817	0.2047	0.3057	0.5488	0.3215	-0.8735	-0.6548	0.2371	F55F10.1
chrIV	4369349	4369369	+	GATCTTGCTTTAAAGCTTGT	0.7333	0.672	0.0661	0.0	0.2188	0.0898	-1.1923	-0.8824	0.3046	F55F10.1
chrIV	4369368	4369388	+	TTGGAGCTGCTCAGAAAGAT	1.0	0.5576	0.6084	0.3516	0.5076	0.3246	-0.642	-0.3674	0.1406	F55F10.1
chrIV	4369450	4369470	+	TGCGATTGCACCTAAAATCC	1.0	0.5766	0.1535	0.3172	0.5549	0.3401	-0.268	-0.1577	0.0417	F55F10.1
chrIV	4369469	4369489	+	CTGGAAATTTGCAATCTTAG	0.8221	0.6995	0.269	0.1623	0.4027	0.1059	-1.0327	-0.8601	0.0964	F55F10.1
chrIV	4369575	4369595	+	CATTCCTCTCCTCGAGCCCT	1.0	0.5064	0.441	0.095	0.3673	0.3823	-0.411	-0.4114	0.0893	F55F10.1
chrIV	4369594	4369614	+	TTGGATTCTTCAGAATCTTT	0.7249	0.5624	0.3444	0.1544	0.3324	0.0607	-1.4618	-0.9748	0.0463	F55F10.1
chrIV	4369631	4369651	+	TTTTTTGGAGCCGCTGCTGT	0.6812	0.7287	0.437	0.0	0.3004	0.1699	-0.978	-1.2844	0.0811	F55F10.1
chrIV	4370775	4370795	+	CTCAGCATCTCGAACAGACG	1.0	0.7278	0.3185	0.487	0.6743	0.2782	0.3009	-0.4231	0.4243	F55F10.1
chrIV	4370810	4370830	+	GCCGAGCTGTGCTCTTTGAA	0.5223	0.7101	0.3894	0.4463	0.504	0.3227	-0.3765	-0.081	0.3666	F55F10.1
chrIV	4370848	4370868	+	TCAAAAATTCCAGCTGATCA	1.0	0.644	0.0877	0.0	0.3581	0.2338	-1.0252	-1.3518	0.0398	F55F10.1
chrIV	4371878	4371898	+	TCTTCCACAAATCGCCACAC	0.9633	0.5596	0.4438	0.1179	0.5551	0.4934	0.5466	0.3975	0.1866	F55F10.1
chrIV	4371971	4371991	+	TTCAATCTCCTACCTCCTAC	0.6311	0.6582	0.0892	0.1524	0.4083	0.265	-0.9075	-0.2986	0.4077	F55F10.1
chrIV	4372028	4372048	+	CGGATGTGCTGCAATTTATT	1.0	0.6817	0.2696	0.0578	0.186	0.0218	-1.6572	-0.6783	0.062	F55F10.1
chrIV	4372033	4372053	+	GTGCTGCAATTTATTTGGCA	1.0	0.6534	0.4543	0.1761	0.5003	0.185	-0.4466	-0.7783	0.0776	F55F10.1
chrIV	4372078	4372098	+	CCAAGACTTCAGGAATCAAT	0.8993	0.5766	0.4635	0.0242	0.3581	0.1629	-0.6542	-0.0969	0.2982	F55F10.1
chrIV	4372909	4372929	+	GCGGAAAGATCAACGAAGGA	1.0	0.644	0.4326	0.3332	0.6489	0.5899	0.2435	-0.1755	0.4842	F55F10.1
chrIV	4372957	4372977	+	TAAATGAGTATATCCATCGA	0.8649	0.6534	0.4323	0.2967	0.6319	0.5545	0.868	0.9905	0.0847	F55F10.1
chrIV	4372968	4372988	+	ATCCATCGATGGAGGAAATT	1.0	0.6015	0.3258	0.171	0.2774	0.1249	-1.356	-0.2314	0.0401	F55F10.1
chrIV	4373015	4373035	+	AGACGAAACTCGTGTATTCT	1.0	0.6015	0.2344	0.0592	0.2952	0.1336	-1.205	-0.3574	0.0088	F55F10.1
chrIV	4373066	4373086	+	TACAGAAGAGTCCGCTGACG	1.0	0.6711	0.4811	0.5122	0.6491	0.5001	0.5134	-0.1622	0.115	F55F10.1
chrIV	4373075	4373095	+	GTCCGCTGACGTGGAAATGA	1.0	0.5482	0.3974	0.4439	0.612	0.6344	0.5379	0.2876	0.1728	F55F10.1
chrIV	4373150	4373170	+	GATTGAAGTATCGAGGAATG	1.0	0.7558	0.5482	0.4814	0.659	0.5502	0.8199	0.5547	0.1246	F55F10.1
chrIV	4373153	4373173	+	TGAAGTATCGAGGAATGTGG	1.0	0.6462	0.6257	0.5248	0.7012	0.557	1.0036	0.3651	0.5729	F55F10.1
chrIV	4373190	4373210	+	TTATTTGAATTCTTGTCCAG	1.0	0.6853	0.5102	0.0	0.3612	0.386	-0.3569	-0.7219	0.4252	F55F10.1
chrIV	4373241	4373261	+	AAGAAGAGTAATGTGTTCTC	0.6809	0.6534	0.4034	0.2945	0.4624	0.3714	0.1155	0.8451	0.042	F55F10.1
chrIV	4373251	4373271	+	ATGTGTTCTCTGGAGTGTCA	1.0	0.6582	0.5242	0.2396	0.5708	0.4007	0.1783	0.2245	0.061	F55F10.1
chrIV	4373275	4373295	+	AGGATTCGGCGAATGCTCGA	1.0	0.6582	0.481	0.2269	0.5532	0.5377	0.4237	0.3245	0.1346	F55F10.1
chrIV	4373357	4373377	+	GATGGAAGAGCAGAACATCC	0.8306	0.6329	0.2257	0.3984	0.6012	0.6798	0.469	0.6147	0.081	F55F10.1
chrIV	4373385	4373405	+	GATCTTCTATCGATCGGCGG	1.0	0.7558	0.5984	0.2421	0.5908	0.424	0.7117	-0.2083	0.7163	F55F10.1
chrIV	4373399	4373419	+	CGGCGGTGGAGCTCATTGTC	1.0	0.6427	0.5343	0.5139	0.4295	0.3228	-0.4132	-0.035	0.0055	F55F10.1
chrIV	4373493	4373513	+	AAGTTTCCGATCAAGGAGCT	1.0	0.644	0.5014	0.2721	0.4654	0.4603	-0.5174	-0.5165	0.0629	F55F10.1
chrIV	4373506	4373526	+	AGGAGCTTGGAACTAAGCTT	1.0	0.5766	0.4854	0.5698	0.6224	0.6238	0.1197	0.571	0.3987	F55F10.1
chrIV	4373558	4373578	+	TGATCAGTTGAAGCAGGCTC	1.0	0.5068	0.3693	0.3764	0.6092	0.4812	0.4095	0.3547	0.2373	F55F10.1
chrIV	4373567	4373587	+	GAAGCAGGCTCTGGAGCATT	1.0	0.4784	0.6324	0.472	0.456	0.2999	-0.6936	-0.1853	0.0122	F55F10.1
chrIV	4373574	4373594	+	GCTCTGGAGCATTTGGGAGT	1.0	0.7239	0.3926	0.3845	0.52	0.4301	0.0719	0.0236	0.0909	F55F10.1
chrIV	4373587	4373607	+	TGGGAGTTGGAATCGAGGGA	1.0	0.6817	0.3974	0.6075	0.6645	0.3323	0.1149	-0.118	0.1536	F55F10.1
chrIV	4373592	4373612	+	GTTGGAATCGAGGGATGGGC	1.0	0.5762	0.4329	0.4804	0.5985	0.442	0.1553	0.0345	0.2198	F55F10.1
chrIV	4373595	4373615	+	GGAATCGAGGGATGGGCTGG	1.0	0.6711	0.5188	0.6214	0.6212	0.4855	0.6081	0.0529	0.0129	F55F10.1
chrIV	4373604	4373624	+	GGATGGGCTGGTGGAGCAGG	0.4546	0.6414	0.8792	0.6801	0.6756	0.5807	0.4423	-0.0902	0.1281	F55F10.1
chrIV	4373613	4373633	+	GGTGGAGCAGGTGGATCCAA	0.4937	0.5904	0.7493	0.6403	0.7071	0.5458	0.6124	0.5856	0.2795	F55F10.1
chrIV	4373618	4373638	+	AGCAGGTGGATCCAATGGAA	0.8329	0.6143	0.5232	0.565	0.6763	0.596	0.4161	0.5579	0.0562	F55F10.1
chrIV	4373625	4373645	+	GGATCCAATGGAATGGAACG	1.0	0.6438	0.3464	0.5532	0.6999	0.6757	0.7089	-0.2106	0.52	F55F10.1
chrIV	4373639	4373659	+	GGAACGTGGAATTGAGATGA	0.8448	0.4594	0.375	0.4352	0.6725	0.5821	0.2972	-0.0926	0.0172	F55F10.1
chrIV	4373669	4373689	+	GTTGCCACCGAGAGAAACTC	1.0	0.5206	0.304	0.2544	0.5916	0.6097	0.619	0.6367	0.3774	F55F10.1
chrIV	4373758	4373778	+	AACTGAAATATCTCGCGGAA	1.0	0.6298	0.3812	0.0	0.3633	0.1236	-0.8586	-0.9226	0.0359	F55F10.1
chrIV	4373772	4373792	+	GCGGAATGGAGAAATCTCAT	1.0	0.644	0.5568	0.3562	0.5248	0.4736	-0.0137	0.5287	0.2258	F55F10.1
chrIV	4373858	4373878	+	TCGTCAAGAGCTCGCCGAGC	1.0	0.5317	0.4416	0.1533	0.4828	0.2724	-0.1932	-0.1076	0.0214	F55F10.1
chrIV	4373888	4373908	+	GGAAGGAGATCAGCAGCCAG	1.0	0.684	0.6487	0.5924	0.7108	0.6582	1.1407	0.3642	0.4376	F55F10.1
chrIV	4373948	4373968	+	CTCGGAGCTTCGATCGTTCT	1.0	0.6724	0.4833	0.3113	0.3562	0.1073	-1.2199	-0.7921	0.0054	F55F10.1
chrIV	4374026	4374046	+	GAAGATGATGACGATTCGAT	0.7627	0.6582	0.4293	0.3136	0.5184	0.4564	-0.0019	0.3895	0.3009	F55F10.1
chrIV	4374810	4374830	+	TCAACGAGATTGCTCTGAAA	1.0	0.6119	0.4426	0.2228	0.4853	0.2327	-0.5347	-0.1741	0.1768	F55F10.1
chrIV	4374890	4374910	+	CAGACAGTTTCAAGCTCATC	1.0	0.5033	0.3254	0.1806	0.3231	0.0824	-1.2012	-0.3901	0.0181	F55F10.1
chrIV	4374918	4374938	+	TTTCCAATGAAGTCACCAAT	0.4972	0.5489	0.2716	0.0717	0.3866	0.0909	-1.295	-0.7926	0.2113	F55F10.1
chrIV	4375023	4375043	+	CATCAATTATCGAGATTCAA	1.0	0.5337	0.2339	0.0041	0.3285	0.043	-1.1819	-0.9304	0.2586	F55F10.1
chrIV	4375038	4375058	+	TTCAATGGACACGAGCACAA	1.0	0.6582	0.3907	0.2527	0.5294	0.5425	0.645	0.3193	0.4079	F55F10.1
chrIV	4375047	4375067	+	CACGAGCACAATGGAAAAAG	1.0	0.6131	0.5317	0.4631	0.6687	0.4852	0.8104	0.0453	0.1181	F55F10.1
chrIV	4375132	4375152	+	GGAGAAGGATGAGATGGATT	0.8404	0.6582	0.4233	0.4651	0.5819	0.5638	-0.0671	-0.0065	0.1024	F55F10.1
chrIV	4375845	4375865	+	TTGTGATGTCTCGATGTTGT	0.9032	0.6582	0.403	0.1686	0.3843	0.2838	-0.6019	-0.6879	0.0656	F55F10.1
chrIV	4375854	4375874	+	CTCGATGTTGTTGGAGTCAG	0.6678	0.5754	0.8248	0.6334	0.6308	0.2682	-0.5477	-0.9986	0.0786	F55F10.1
chrIV	4375920	4375940	+	GTCGGACGAGCGGTACGAAA	1.0	0.6191	0.4858	0.5177	0.655	0.4776	0.2603	0.379	0.1239	F55F10.1
chrIV	4375926	4375946	+	CGAGCGGTACGAAATGGCGA	1.0	0.6261	0.2828	0.4625	0.6652	0.6073	0.9227	0.415	0.6636	F55F10.1
chrIV	4375931	4375951	+	GGTACGAAATGGCGATGGTT	1.0	0.5158	0.4884	0.425	0.6337	0.5605	-0.451	-0.2365	0.0881	F55F10.1
chrIV	4375957	4375977	+	AGATATGTGATGAGTGAGGT	0.8333	0.5731	0.3541	0.4451	0.6381	0.5155	-0.1386	-0.4394	0.1608	F55F10.1
chrIV	4375985	4376005	+	TTCCGATTGATGATGCCACG	1.0	0.7137	0.2526	0.3006	0.5769	0.5404	0.2867	-0.3868	0.7446	F55F10.1
chrIV	4375999	4376019	+	GCCACGTGGAGCCAGTGTAT	1.0	0.6403	0.5132	0.4023	0.5002	0.4067	0.0638	0.7713	0.0373	F55F10.1
chrIV	4386699	4386719	+	GCGGATACTGGAGATTTTAA	0.7889	0.6582	0.464	0.3513	0.4157	0.1752	-1.0612	-0.2503	0.15	tald-1
chrIV	4389939	4389959	+	CTTCAGGCGCTTCTGGAGAA	0.6397	0.7523	0.4811	0.3624	0.4967	0.324	-0.1886	-0.2722	0.0895	rpl-7A
chrIV	4391294	4391314	+	GAACGCTCATTTGAATCTGC	1.0	0.5766	0.1779	0.0678	0.4599	0.2548	-0.4959	-0.5184	0.1066	set-21
chrIV	4400148	4400168	+	CCACACGGAAGATGTATATA	1.0	0.6015	0.3303	0.2218	0.4027	0.1482	-0.6865	0.0431	0.0675	Y24D9A.6
chrIV	4400154	4400174	+	GGAAGATGTATATATGGAAA	1.0	0.6156	0.3834	0.3873	0.6095	0.2566	-0.2153	-0.2452	0.1922	Y24D9A.6
chrIV	4400162	4400182	+	TATATATGGAAATGGAAAAT	0.3872	0.6011	0.3858	0.1192	0.4289	0.2093	-0.5268	0.1615	0.0169	Y24D9A.6
chrIV	4400238	4400258	+	TTTCGCCAATTGGTCAATTA	1.0	0.7145	0.3958	0.0	0.2461	0.0902	-1.7686	-1.3618	0.0312	Y24D9A.6
chrIV	4400255	4400275	+	TTATGGAGTTTAGAAAAAAT	0.6507	0.586	0.3594	0.006	0.3332	0.0932	-0.9975	-0.588	0.3306	Y24D9A.6
chrIV	4405108	4405128	+	AGCAGAAGCGAAACGGGTTG	1.0	0.7278	0.552	0.5198	0.628	0.3559	-0.6898	-0.8454	0.1313	Y24D9A.7
chrIV	4405111	4405131	+	AGAAGCGAAACGGGTTGTGG	1.0	0.6853	0.5475	0.5421	0.691	0.6256	1.0739	0.5889	0.14	Y24D9A.7
chrIV	4405114	4405134	+	AGCGAAACGGGTTGTGGTGG	0.8624	0.6711	0.5754	0.5789	0.6293	0.4405	-0.1631	-0.5861	0.0329	Y24D9A.7
chrIV	4408960	4408980	+	ACCGGAGCAGCAGTTGCGAA	1.0	0.6865	0.5929	0.2808	0.5491	0.4782	0.2645	-0.125	0.1765	ell-1
chrIV	4408963	4408983	+	GGAGCAGCAGTTGCGAATGG	0.5857	0.6864	0.6249	0.6006	0.7163	0.6947	1.1603	0.6188	0.2697	ell-1
chrIV	4408966	4408986	+	GCAGCAGTTGCGAATGGTGG	0.7568	0.6722	0.6224	0.577	0.6542	0.5664	0.7437	-0.0166	0.2288	ell-1
chrIV	4408969	4408989	+	GCAGTTGCGAATGGTGGTGG	0.6403	0.6711	0.7317	0.6011	0.6516	0.5751	0.7015	-0.1865	0.2579	ell-1
chrIV	4408995	4409015	+	ATTCGGTGGTGTCGCCGGTG	0.7779	0.7652	0.7852	0.5311	0.5776	0.3813	0.4002	-0.185	0.0129	ell-1
chrIV	4409034	4409054	+	ACCGCCGACGCCTGTTAATT	1.0	0.5742	0.3797	0.1866	0.2346	0.0759	-1.397	-0.2481	0.0054	ell-1
chrIV	4409828	4409848	+	CGATGAGACGACGGTTGTAA	1.0	0.6157	0.4153	0.3414	0.5642	0.2274	-0.4508	-0.1274	0.1981	ell-1
chrIV	4409880	4409900	+	CTTCAAGAAAGTCAACGAAG	1.0	0.6742	0.3427	0.1106	0.5948	0.4811	0.3312	-0.1138	0.2641	ell-1
chrIV	4409931	4409951	+	AAGGAAGGACGCGTCGAAAT	1.0	0.6865	0.6705	0.2316	0.3767	0.2098	-0.175	0.3607	0.0514	ell-1
chrIV	4409937	4409957	+	GGACGCGTCGAAATTGGCGA	0.6216	0.6724	0.3387	0.2277	0.6191	0.4328	0.6857	-0.1071	0.8084	ell-1
chrIV	4410563	4410583	+	GATACTCTTGTACACTCGGG	1.0	0.686	0.5857	0.4946	0.657	0.4814	0.7669	0.2974	0.5073	ell-1
chrIV	4410783	4410803	+	AGCTGAGCTCCGTGCTGAAG	1.0	0.6853	0.4703	0.2994	0.613	0.2923	-0.0114	-0.403	0.0261	ell-1
chrIV	4411539	4411559	+	TCGAAAGGAACACCAAATAA	0.898	0.5766	0.3779	0.243	0.527	0.2655	-0.2344	0.0859	0.1729	ell-1
chrIV	4411639	4411659	+	TTACACAAAAGTATAGCAAC	1.0	0.5482	0.2529	0.0129	0.4771	0.4208	-0.5205	-0.2015	0.1277	ell-1
chrIV	4411718	4411738	+	TGAGAAAATTCGGAGTTGTG	0.8108	0.7137	0.4022	0.33	0.6262	0.521	0.0316	-0.2972	0.1698	ell-1
chrIV	4411798	4411818	+	TCTCAGAAGTAGATCAACGA	1.0	0.7097	0.3948	0.2463	0.6491	0.6592	0.5749	0.2674	0.492	ell-1
chrIV	4411907	4411927	+	TCCATTGAGAAAGAAGGGAA	1.0	0.5482	0.4796	0.4986	0.6343	0.4894	-0.007	-0.3658	0.1332	ell-1
chrIV	4412084	4412104	+	TAAGCGCCGTGCTCATAACT	1.0	0.587	0.4009	0.2695	0.4331	0.3196	-0.1394	0.5585	0.0829	ell-1
chrIV	4422413	4422433	+	AACGGGACACCGCTCGACTT	1.0	0.7243	0.5241	0.4334	0.4357	0.3922	-0.1748	-0.0602	0.0784	clec-175
chrIV	4422440	4422460	+	AAGAAAGCTTGCGAAGATGT	0.9483	0.5766	0.4769	0.2479	0.593	0.4606	0.2594	0.2731	0.0993	clec-175
chrIV	4422443	4422463	+	AAAGCTTGCGAAGATGTTGG	1.0	0.6722	0.442	0.2711	0.5651	0.5589	0.4135	-0.0438	0.2721	clec-175
chrIV	4422868	4422888	+	TTTGTCGATTGTACGCGCCA	1.0	0.7003	0.3572	0.0958	0.5569	0.4168	-0.2857	-0.6108	0.3993	clec-175
chrIV	4422900	4422920	+	AGTGCTATACGAAATGAGGA	1.0	0.6163	0.1949	0.3061	0.6561	0.6223	0.7095	0.2497	0.5831	clec-175
chrIV	4422903	4422923	+	GCTATACGAAATGAGGATGG	1.0	0.7417	0.5567	0.5148	0.6476	0.7001	1.2788	0.8453	0.2932	clec-175
chrIV	4422930	4422950	+	CCGCAGACAATTTGTGAAGT	1.0	0.5967	0.341	0.0	0.2621	0.1244	-0.942	-1.1067	0.0526	clec-175
chrIV	4423318	4423338	+	TTATGATTCAGAAGCCACAA	0.9545	0.5731	0.4379	0.145	0.5685	0.402	0.3726	0.4434	0.5719	clec-175
chrIV	4423331	4423351	+	GCCACAATGGCATGTGATGA	1.0	0.5175	0.3984	0.3536	0.5757	0.4483	0.0162	-0.4828	0.0395	clec-175
chrIV	4423335	4423355	+	CAATGGCATGTGATGATGGA	1.0	0.6817	0.5183	0.454	0.6355	0.5524	0.2753	0.1212	0.2082	clec-175
chrIV	4423423	4423443	+	GATAAAGGTCTGCTCAAACC	1.0	0.7003	0.2433	0.3633	0.6791	0.6523	0.7596	0.842	0.2641	clec-175
chrIV	4423436	4423456	+	TCAAACCTGGACGGTCACAC	1.0	0.6157	0.3394	0.2824	0.5848	0.5581	0.6293	0.3829	0.4087	clec-175
chrIV	4423479	4423499	+	ATCGTTACATCGTCGGAGTT	1.0	0.6582	0.4982	0.1635	0.3271	0.203	-1.0095	-0.5932	0.0381	clec-175
chrIV	4423512	4423532	+	TCCGCGGAATTGATCAAATA	1.0	0.6119	0.4505	0.3127	0.4206	0.1636	-1.2469	-0.8075	0.0497	clec-175
chrIV	4423520	4423540	+	ATTGATCAAATATGGGTGAA	1.0	0.6011	0.4314	0.1898	0.4637	0.4406	-0.2825	-0.1885	0.0282	clec-175
chrIV	4423533	4423553	+	GGGTGAATGGTTCAGAAACA	0.7933	0.644	0.5604	0.4099	0.6515	0.5473	0.4486	0.2562	0.2423	clec-175
chrIV	4423556	4423576	+	AACCAATATGTTCAGTCAAC	0.6632	0.6298	0.2851	0.0	0.2123	0.1711	-0.9371	-0.3218	0.0552	clec-175
chrIV	4423568	4423588	+	CAGTCAACTGGAGCTGTCGA	1.0	0.6025	0.521	0.5097	0.6721	0.6004	0.4076	-0.0687	0.1024	clec-175
chrIV	4423696	4423716	+	GTATAAACCTGAGAGGACGC	0.97	0.644	0.299	0.2585	0.6375	0.667	1.383	1.0492	0.6182	clec-175
chrIV	4423715	4423735	+	CTGGCTGAAATCGCGTATCT	1.0	0.6025	0.3152	0.2736	0.3735	0.1831	-0.3899	0.1198	0.016	clec-175
chrIV	4423756	4423776	+	TTATCATCAATCTATTTTTT	0.6584	0.56	0.1237	0.0	0.2347	-0.0111	-2.238	-1.7238	0.0748	clec-175
chrIV	4424447	4424467	+	CAGATCAATACACGGAGCCC	1.0	0.5731	0.2022	0.2694	0.5153	0.495	0.5644	0.4982	0.0864	clec-175
chrIV	4424481	4424501	+	TTCCGGAGCACACTTTACAA	1.0	0.7101	0.3921	0.3961	0.566	0.4952	-0.1779	-0.021	0.5259	clec-175
chrIV	4424596	4424616	+	CTTCCCGTAGAGACATCAGT	1.0	0.5773	0.432	0.2548	0.5352	0.3534	-0.025	0.1657	0.6261	clec-175
chrIV	4424619	4424639	+	ATGTGATAATATGAATTCGG	1.0	0.6037	0.5828	0.3045	0.6412	0.5457	1.1561	0.7777	0.1862	clec-175
chrIV	4428740	4428760	+	TTCCATTTTTATCAACAGGG	0.5906	0.6037	0.2998	0.1613	0.5924	0.2753	-1.2246	-1.5518	0.1953	str-185
chrIV	4429211	4429231	+	CTTTGTACGAGTGAACCATC	0.9827	0.6187	0.4717	0.0606	0.4184	0.1992	-0.401	0.2892	0.2109	str-185
chrIV	4429569	4429589	+	TCAACTACTTACCGGTTCAG	1.0	0.5871	0.4402	0.3967	0.6027	0.6399	0.7192	0.3291	0.4845	str-185
chrIV	4429605	4429625	+	TGAGTAGAGAGCCTCAAAGC	1.0	0.6724	0.3164	0.3666	0.6363	0.6303	0.3402	0.6112	0.1054	str-185
chrIV	4430390	4430410	+	TGGCAGGCGCTGGACCGACA	1.0	0.7243	0.6572	0.5451	0.702	0.4543	0.2891	0.3487	0.0716	R08C7.5
chrIV	4430413	4430433	+	GATGAATTCCTAAAAGTTGA	0.6456	0.5904	0.0968	0.0693	0.3843	0.2668	-0.6859	-0.6676	0.4204	R08C7.5
chrIV	4430564	4430584	+	GAACGATGTCGCTAAGAAAG	1.0	0.6604	0.3403	0.3215	0.7129	0.5146	0.4834	-0.1242	0.3495	R08C7.5
chrIV	4430777	4430797	+	CTGTCGGATGCTTCAGAAGG	1.0	0.6142	0.6959	0.493	0.6503	0.5235	0.6076	0.1297	0.0695	R08C7.5
chrIV	4431085	4431105	+	TGAGGAACATGATGATCATA	0.9384	0.5057	0.3832	0.285	0.4976	0.2397	-0.6717	-0.2143	0.0607	R08C7.5
chrIV	4431103	4431123	+	TATGGATACTGCTATGCTTC	1.0	0.7003	0.2785	0.0629	0.3761	0.3804	-0.5785	-0.1024	0.0346	R08C7.5
chrIV	4431226	4431246	+	CCAGAACACCACACTTCACA	1.0	0.6724	0.2534	0.0803	0.4821	0.4248	0.1048	-0.0502	0.2058	R08C7.5
chrIV	4431313	4431333	+	AGCCTGCTCCACAAAGATTA	1.0	0.6143	0.2072	0.1439	0.3772	0.2611	-1.1266	-0.411	0.1282	R08C7.5
chrIV	4431346	4431366	+	CAGACCTGAGATCAGTCCAG	1.0	0.658	0.6423	0.6088	0.6845	0.6182	0.8929	0.5855	0.5683	R08C7.5
chrIV	4431428	4431448	+	CCTGTGTTCACTTCAATGTT	1.0	0.6423	0.2509	0.3359	0.3866	0.2655	-0.7093	-0.384	0.1612	R08C7.5
chrIV	4431449	4431469	+	GGAAAGATGAAGCAGGAGCC	1.0	0.6676	0.3673	0.2356	0.4063	0.4255	-0.5327	-0.6473	0.1623	R08C7.5
chrIV	4431454	4431474	+	GATGAAGCAGGAGCCTGGAG	1.0	0.7984	0.5544	0.594	0.6765	0.5049	0.8214	0.5599	0.1792	R08C7.5
chrIV	4431509	4431529	+	ATTCTGAACCATAGGAAACG	1.0	0.7227	0.249	0.243	0.6212	0.6205	0.6291	-0.0022	0.3347	R08C7.5
chrIV	4433562	4433582	+	AGAAATCATCCAATCCTTTT	1.0	0.6298	0.3112	0.0	0.2669	0.0401	-2.4111	-1.338	0.0586	R08C7.8
chrIV	4433772	4433792	+	ATTCCCACGAGTTACAGTTT	1.0	0.6447	0.2606	0.2562	0.3951	0.2638	-1.0262	-0.2919	0.0585	R08C7.8
chrIV	4435221	4435241	+	AATTGAGAGGACTTTTATTT	1.0	0.7003	0.2716	0.1928	0.3044	0.039	-1.6411	-0.8494	0.046	R08C7.4
chrIV	4435228	4435248	+	AGGACTTTTATTTTGGAAAA	0.7201	0.5317	0.39	0.0595	0.2319	-0.0089	-2.0117	-2.0647	0.0217	R08C7.4
chrIV	4435335	4435355	+	ATGCTTGTTTCGTACCCTAC	1.0	0.644	0.5521	0.2483	0.3982	0.2531	-0.9192	-0.3661	0.0569	R08C7.4
chrIV	4435386	4435406	+	ACTCGGAGCAAATCGAGGAA	1.0	0.7381	0.3876	0.3083	0.6254	0.3841	-0.0209	0.0176	0.2521	R08C7.4
chrIV	4435403	4435423	+	GAATGGGCAAAAACGGAATT	1.0	0.6817	0.5202	0.2833	0.3995	0.2542	-0.9984	-0.4789	0.0234	R08C7.4
chrIV	4435485	4435505	+	TTCCAGCTCAACATGATCGA	1.0	0.6817	0.2862	0.2336	0.6091	0.3836	-0.4302	-0.6354	0.2786	R08C7.4
chrIV	4435564	4435584	+	CTGTAATGCACACTTTTCTG	1.0	0.7137	0.3162	0.3384	0.6168	0.3713	-0.9255	-1.0242	0.1233	R08C7.4
chrIV	4435788	4435808	+	CAAGATTTAAATCTCGTGTA	1.0	0.6156	0.4482	0.1317	0.4438	0.3798	0.0245	0.2765	0.0565	R08C7.4
chrIV	4435990	4436010	+	GTTTGTGTAGGGCCAATGTA	1.0	0.6471	0.5214	0.3754	0.5695	0.4656	0.2625	0.7145	0.4725	R08C7.4
chrIV	4436006	4436026	+	TGTATGGAGAAGAAAGCAAA	0.5206	0.6281	0.4843	0.2199	0.6533	0.4878	0.3394	0.5394	0.296	R08C7.4
chrIV	4436010	4436030	+	TGGAGAAGAAAGCAAATGGC	0.9597	0.5624	0.4171	0.3482	0.6334	0.5418	0.1445	0.0566	0.1193	R08C7.4
chrIV	4436043	4436063	+	ATACGTAGAACATTATAGAT	1.0	0.5624	0.2954	0.2276	0.4582	0.396	-0.1857	0.593	0.4632	R08C7.4
chrIV	4436046	4436066	+	CGTAGAACATTATAGATTGG	0.9583	0.7275	0.4091	0.3613	0.6369	0.5501	0.43	0.3572	0.4743	R08C7.4
chrIV	4436321	4436341	+	CTGAATATTTGAGACTCGGG	1.0	0.6853	0.6422	0.45	0.6411	0.3541	0.3841	-0.14	0.3708	R08C7.4
chrIV	4436486	4436506	+	GGAGTAAATTTCATTCGAAA	0.8939	0.6156	0.1573	0.0	0.1513	0.0152	-1.3455	-1.4048	0.143	R08C7.4
chrIV	4436499	4436519	+	TTCGAAATGGGTTGTCAATA	0.8267	0.5873	0.3101	0.2089	0.344	0.1556	-1.311	-0.7682	0.0255	R08C7.4
chrIV	4436527	4436547	+	GATGAGCGGCTGGTATACAC	1.0	0.6848	0.3709	0.5362	0.714	0.6678	1.1357	1.2047	0.1595	R08C7.4
chrIV	4436618	4436638	+	AGGAGACTCCCGCCGAACAT	1.0	0.7007	0.5874	0.4119	0.6086	0.5105	0.3393	0.5825	0.4648	R08C7.4
chrIV	4438597	4438617	+	TGTGAATCGTCATGTGGAAA	0.7749	0.6295	0.4118	0.1398	0.4878	0.1192	-0.6662	-0.7241	0.0877	fbxb-74
chrIV	4438628	4438648	+	TCCAGCTAACCATTTTAGAT	1.0	0.644	0.2634	0.1665	0.2392	0.0965	-1.6051	-1.0641	0.1695	fbxb-74
chrIV	4438655	4438675	+	AAAATTTCGTCAACATTTGT	1.0	0.5624	0.2632	0.0	0.2229	0.0157	-1.357	-0.8845	0.0431	fbxb-74
chrIV	4438845	4438865	+	AAATTGTCTCGCTCCAAACT	1.0	0.6959	0.2087	0.0	0.3266	0.1582	-0.8203	-0.452	0.0169	fbxb-74
chrIV	4440283	4440303	+	GCGATTAACAAGTCATTCAG	1.0	0.6179	0.5234	0.443	0.6628	0.6044	0.786	0.6497	0.5246	fbxb-75
chrIV	4440376	4440396	+	TGTGAATCTTCAAGTGGGAA	0.8861	0.6153	0.4131	0.2305	0.5738	0.0942	-0.7724	-1.0464	0.199	fbxb-75
chrIV	4440407	4440427	+	TCCAGCTAACTTGTTCAGAT	0.669	0.644	0.4204	0.316	0.387	0.2289	-0.7884	-0.3571	0.1222	fbxb-75
chrIV	4440615	4440635	+	TCTCACTCCAAATTCCGGAT	0.9403	0.6862	0.4299	0.2573	0.515	0.3807	-0.4182	-0.136	0.3037	fbxb-75
chrIV	4440825	4440845	+	AGCTTGATCTTTCGTCGTTT	0.8759	0.5967	0.4507	0.0	0.2564	0.0545	-2.0513	-1.606	0.0667	fbxb-75
chrIV	4443923	4443943	+	GAACTCTATCGAGAATTACT	1.0	0.5766	0.1841	0.0368	0.3627	0.2687	-0.2539	0.5959	0.0595	wapl-1
chrIV	4444043	4444063	+	GAAACGCTTGATTCTTCTTG	1.0	0.6816	0.2754	0.3399	0.5876	0.3735	-0.5896	-0.8905	0.1012	wapl-1
chrIV	4444263	4444283	+	CACTTTTCGCAACTACAAAC	1.0	0.5624	0.1585	0.0	0.3888	0.0715	-1.0492	-0.9779	0.2178	wapl-1
chrIV	4444358	4444378	+	GCTTCAATTATCAGTGATGA	1.0	0.5313	0.3316	0.0907	0.5433	0.3673	-0.8095	-1.2256	0.1147	wapl-1
chrIV	4444475	4444495	+	ACAACTTTATCCTTGTCTTC	0.6797	0.56	0.0213	0.0	0.2803	0.0624	-1.2032	-0.6149	0.1201	wapl-1
chrIV	4444529	4444549	+	TGCGAGACAAGTCTCAACGA	1.0	0.6817	0.3591	0.4707	0.7072	0.7672	1.0117	0.6889	0.3198	wapl-1
chrIV	4444671	4444691	+	TATTCTCACTTTTGATAAAC	0.697	0.4639	0.2611	0.0	0.2306	0.0723	-2.0858	-1.8248	0.0199	wapl-1
chrIV	4444682	4444702	+	TTGATAAACTGGCGGAAATC	0.7402	0.5873	0.3594	0.1233	0.353	0.1168	-1.1917	-0.4497	0.0282	wapl-1
chrIV	4444927	4444947	+	AGCAAGAGGTTTCGAATAGG	1.0	0.5989	0.6034	0.4038	0.6135	0.5359	0.3293	0.1082	0.0779	wapl-1
chrIV	4445019	4445039	+	ACCGGTCGTGCAGAGACTGC	1.0	0.6865	0.4352	0.5005	0.5927	0.5381	0.6295	0.599	0.0785	wapl-1
chrIV	4445023	4445043	+	GTCGTGCAGAGACTGCTGGC	1.0	0.6959	0.2856	0.4208	0.6239	0.6067	0.2255	0.1868	0.1689	wapl-1
chrIV	4445028	4445048	+	GCAGAGACTGCTGGCTGGTT	1.0	0.6392	0.6382	0.4609	0.5004	0.3965	-0.2797	0.1971	0.0227	wapl-1
chrIV	4445036	4445056	+	TGCTGGCTGGTTTGGTCTAC	1.0	0.625	0.2768	0.3357	0.3599	0.1139	-1.0015	-0.7018	0.0066	wapl-1
chrIV	4445360	4445380	+	TCAGGGAGGAGGTGGAAGAT	1.0	0.6534	0.5551	0.475	0.5446	0.389	0.2637	0.8297	0.0352	wapl-1
chrIV	4445485	4445505	+	AGCGTTTCCGGAAGGCTTAG	1.0	0.6711	0.4598	0.3849	0.4721	0.3265	-0.3989	-0.1861	0.1112	wapl-1
chrIV	4445488	4445508	+	GTTTCCGGAAGGCTTAGTGG	1.0	0.7285	0.5137	0.488	0.7047	0.6607	1.1495	0.9082	0.6218	wapl-1
chrIV	4445518	4445538	+	AGCTGATTCACAGGTACATC	1.0	0.5873	0.1451	0.2694	0.4275	0.2045	-0.975	-0.0785	0.0377	wapl-1
chrIV	4445536	4445556	+	TCTGGAGTGTCAGGAACATC	0.8491	0.5762	0.3001	0.4092	0.4706	0.2868	-0.286	0.1178	0.0842	wapl-1
chrIV	4445560	4445580	+	GAGTCGGAACTGCGTACTGA	1.0	0.5694	0.4294	0.3876	0.656	0.6225	0.8174	0.6363	0.1898	wapl-1
chrIV	4446292	4446312	+	GTATCGAGAAGTGCTCGCGC	1.0	0.6261	0.214	0.2272	0.6343	0.6105	0.9168	0.7739	0.2267	htz-1
chrIV	4447730	4447750	+	GACAGCAAAAACTCCCCGCA	1.0	0.644	0.5676	0.4536	0.6332	0.5253	0.2568	0.087	0.2999	chat-1
chrIV	4447996	4448016	+	CGGAATGATCAGCAATATCT	1.0	0.5624	0.2107	0.0696	0.3878	0.2232	-0.5896	-0.0069	0.027	chat-1
chrIV	4448319	4448339	+	ATTTCCAGACACTTTCACGC	0.8835	0.6305	0.0271	0.0	0.4549	0.5325	0.3168	0.2682	0.5231	chat-1
chrIV	4448352	4448372	+	CGACACAGGCATCGTTACCA	1.0	0.6157	0.2562	0.3779	0.6301	0.6957	0.5375	0.4867	0.1298	chat-1
chrIV	4448381	4448401	+	TGACGACTCAGGGTGTCATC	1.0	0.6865	0.2851	0.194	0.3344	0.3224	-0.4164	0.3925	0.2097	chat-1
chrIV	4448388	4448408	+	TCAGGGTGTCATCTGGAATG	1.0	0.7656	0.4728	0.5995	0.6581	0.6926	0.9565	0.5866	0.0765	chat-1
chrIV	4448428	4448448	+	AAGAATCCCCCGTTGAATGA	1.0	0.6724	0.4078	0.1361	0.5286	0.6098	0.4351	0.4991	0.2592	chat-1
chrIV	4448640	4448660	+	ATACCACGAAACCACCGAAT	1.0	0.6025	0.4945	0.2407	0.4991	0.5096	-0.0328	0.5817	0.3343	chat-1
chrIV	4448663	4448683	+	AGCAAAAATCCGTGTGAAGT	0.9225	0.5731	0.2626	0.0	0.3783	0.1447	-0.6147	-0.7361	0.0166	chat-1
chrIV	4450185	4450205	+	ACCATCGACATTTGCAAATG	1.0	0.6428	0.3574	0.2684	0.4456	0.3447	0.0072	-0.3875	0.021	R08C7.12
chrIV	4450192	4450212	+	ACATTTGCAAATGTGGAAGT	0.7645	0.6298	0.4365	0.0	0.4856	0.432	-0.1896	-0.0819	0.1406	R08C7.12
chrIV	4451579	4451599	+	CACAGTCGAAGCGGAGCACG	1.0	0.6037	0.7119	0.5963	0.6504	0.6483	0.778	-0.1089	0.2006	R08C7.12
chrIV	4451893	4451913	+	ATAATTTTATGTCAATATTC	0.57	0.534	0.0387	0.0	0.2577	0.0083	-2.176	-1.5394	0.0916	R08C7.1
chrIV	4454682	4454702	+	CCTGTGCAACGCGACAACTG	1.0	0.8219	0.4908	0.5273	0.7032	0.7071	0.8731	0.1567	0.0814	R08C7.12
chrIV	4454702	4454722	+	TGGCTCCACCGCTGACTTGC	0.9058	0.5482	0.3105	0.1992	0.3705	0.1602	-1.1459	-0.8232	0.0085	R08C7.12
chrIV	4454714	4454734	+	TGACTTGCTGGGATCCATAT	1.0	0.6724	0.5159	0.2761	0.4287	0.1312	-1.013	-0.1271	0.1014	R08C7.12
chrIV	4454726	4454746	+	ATCCATATTGGGATTCAAAA	0.9083	0.644	0.3476	0.2308	0.3997	0.1517	-1.0223	-0.5716	0.1718	R08C7.12
chrIV	4457743	4457763	+	TTCTCGAGCCATCAGATGCA	1.0	0.6261	0.2721	0.059	0.5263	0.732	0.7122	0.5158	0.3846	R08C7.12
chrIV	4458434	4458454	+	AATTTCAGACATCTATTCCC	0.7145	0.6046	0.2856	0.1191	0.5437	0.6007	0.7306	1.0067	0.1724	R08C7.12
chrIV	4458751	4458771	+	GATCCGGATATTGACGTGGT	1.0	0.6541	0.5043	0.5835	0.7161	0.5357	0.6586	0.4848	0.0648	R08C7.12
chrIV	4458756	4458776	+	GGATATTGACGTGGTTGGCC	1.0	0.5873	0.3549	0.1565	0.4983	0.3839	-0.272	-0.7206	0.1045	R08C7.12
chrIV	4458810	4458830	+	CAAGGAAGATGAGGAGAAGT	0.4854	0.5199	0.4917	0.4278	0.6084	0.5154	0.1656	0.0628	0.0975	R08C7.12
chrIV	4458955	4458975	+	AACATTCAAACCAACATCAC	0.9093	0.6298	0.171	0.318	0.5372	0.3228	-0.1267	0.1202	0.0446	R08C7.12
chrIV	4461004	4461024	+	ATCAGTGAGGACATCGATTT	0.9533	0.6582	0.5223	0.3193	0.3547	0.0295	-1.6007	-0.7163	0.0241	M01H9.2
chrIV	4461037	4461057	+	TTTTGCCCAGGAGTCAGAAA	1.0	0.7287	0.402	0.0	0.1258	0.2489	-0.926	-0.9413	0.3223	M01H9.2
chrIV	4461054	4461074	+	AAATGGCTCGACAAGTTGCA	0.5944	0.6959	0.1831	0.1862	0.562	0.5019	-0.0683	-0.1645	0.3361	M01H9.2
chrIV	4461061	4461081	+	TCGACAAGTTGCATGGGATT	1.0	0.5742	0.5087	0.3554	0.4088	0.2063	-0.7528	-0.3117	0.0276	M01H9.2
chrIV	4461104	4461124	+	CGTCCGGGTACTGAGGGTAT	1.0	0.6824	0.689	0.6025	0.5055	0.2002	-0.1595	0.2067	0.0575	M01H9.2
chrIV	4461130	4461150	+	TAAGATGAGAAGTAATTTTG	1.0	0.6321	0.3937	0.3281	0.5346	0.4219	-0.8581	-0.4362	0.0308	M01H9.2
chrIV	4461277	4461297	+	TGTGAAACTTGCGGTTGAAC	1.0	0.6436	0.3053	0.0792	0.4418	0.147	-0.7981	-0.8074	0.041	M01H9.2
chrIV	4461337	4461357	+	ATTCTCATCGGCTCCGGCTC	1.0	0.7287	0.3119	0.2726	0.4343	0.2792	0.0196	0.0897	0.085	M01H9.2
chrIV	4461352	4461372	+	GGCTCTGGCCATATTCTCTG	1.0	0.658	0.3088	0.4873	0.6554	0.646	0.4042	-0.238	0.3064	M01H9.2
chrIV	4461460	4461480	+	AGCTTCTCGTATTTCGGCAG	0.9824	0.6995	0.5058	0.3778	0.5972	0.3518	0.3878	-0.0987	0.2689	M01H9.2
chrIV	4461463	4461483	+	TTCTCGTATTTCGGCAGTGG	1.0	0.6107	0.5027	0.2704	0.5965	0.4343	-0.2106	-0.5445	0.0394	M01H9.2
chrIV	4461483	4461503	+	TGGGTTGATGAATGTCCCAT	1.0	0.5731	0.7047	0.5891	0.6117	0.383	-0.3172	-0.2429	0.1563	M01H9.2
chrIV	4461579	4461599	+	TACCGAGGGACTTCTAGTTG	1.0	0.7562	0.3908	0.5787	0.6422	0.5043	0.2254	0.0037	0.0558	M01H9.2
chrIV	4461597	4461617	+	TGTGGTCGTCGTTGTGCTGG	0.9728	0.7275	0.5548	0.224	0.5587	0.5107	0.5124	-0.3419	0.0976	M01H9.2
chrIV	4461604	4461624	+	GTCGTTGTGCTGGTGGCTGC	1.0	0.6724	0.2287	0.4286	0.5638	0.3568	-0.5188	-0.8412	0.0055	M01H9.2
chrIV	4461955	4461975	+	CAATCATTCGGATTACAATA	1.0	0.4926	0.1904	0.2425	0.4516	0.2871	-0.771	0.0264	0.1783	M01H9.2
chrIV	4465519	4465539	+	TGTGCGTTTACGGATGCCAT	1.0	0.6683	0.4752	0.3874	0.6125	0.5168	0.1483	-0.1541	0.212	M01H9.5
chrIV	4465530	4465550	+	GGATGCCATTGGAACAATGT	1.0	0.6582	0.2022	0.37	0.6493	0.5568	0.4303	0.4928	0.1417	M01H9.5
chrIV	4469244	4469264	+	GCACGTGGTTGTGCATCAAT	1.0	0.6049	0.5607	0.3436	0.2994	0.1193	-1.0148	-0.072	0.4401	M01H9.3
chrIV	4469316	4469336	+	TGAAAGCGTCTACCCCAACC	1.0	0.6959	0.2694	0.3356	0.5746	0.6732	1.028	1.1838	0.187	M01H9.3
chrIV	4469373	4469393	+	TGCGCCGATCTCCGAGTCGG	1.0	0.5481	0.6272	0.5596	0.6594	0.5761	0.6756	-0.2593	0.0581	M01H9.3
chrIV	4469388	4469408	+	GTCGGTGGAATCCATCGAAA	1.0	0.6724	0.522	0.4586	0.5428	0.3675	-0.496	-0.2812	0.4188	M01H9.3
chrIV	4469402	4469422	+	TCGAAATGGTTCTTTCTTTC	0.7482	0.6298	0.2431	0.0109	0.2512	0.0278	-1.6345	-1.0328	0.0179	M01H9.3
chrIV	4469422	4469442	+	TGGACGCGTGCCGAACGAGT	1.0	0.5728	0.6047	0.4494	0.651	0.5051	0.7757	0.6901	0.0672	M01H9.3
chrIV	4469455	4469475	+	AGGCAATCAGTGTCGTAGTC	1.0	0.6582	0.4369	0.2226	0.3176	0.196	-0.9654	-0.6245	0.04	M01H9.3
chrIV	4469465	4469485	+	TGTCGTAGTCTGGGCGAATC	1.0	0.6578	0.4199	0.3116	0.3062	0.1476	-0.9286	-0.3203	0.0205	M01H9.3
chrIV	4469727	4469747	+	AGCTCCAGCAATCGGAATGC	0.9171	0.5317	0.0547	0.062	0.5212	0.4955	0.4226	0.6675	0.0415	M01H9.3
chrIV	4469733	4469753	+	AGCAATCGGAATGCTGGCGC	1.0	0.6582	0.3212	0.226	0.5782	0.3845	0.0185	-0.2725	0.0141	M01H9.3
chrIV	4469743	4469763	+	ATGCTGGCGCTGGGTGAGTG	1.0	0.7372	0.7737	0.5744	0.6001	0.584	0.2745	-0.4805	0.0661	M01H9.3
chrIV	4469806	4469826	+	ACGACAAGATCACTTACTTG	1.0	0.6438	0.2482	0.3418	0.6367	0.5971	0.2841	0.0876	0.1953	M01H9.3
chrIV	4469814	4469834	+	ATCACTTACTTGTGGAGCCT	1.0	0.5033	0.2185	0.1062	0.3349	0.3473	-0.7291	-0.6977	0.0255	M01H9.3
chrIV	4470766	4470786	+	TTGATACTTTCCTTTTCAGT	0.928	0.6298	0.3802	0.0	0.2999	0.1202	-1.443	-1.4935	0.1202	M01H9.3
chrIV	4470774	4470794	+	TTCCTTTTCAGTTGGTATGA	0.5644	0.5731	0.0193	0.0495	0.3708	0.1854	-1.5318	-1.457	0.0661	M01H9.3
chrIV	4470787	4470807	+	GGTATGATGGACGTCGATAC	1.0	0.7239	0.3027	0.4447	0.6311	0.373	0.0874	0.4103	0.0304	M01H9.3
chrIV	4476984	4477004	+	TCACTTGCAACAAACATTCT	0.8201	0.644	0.1397	0.0	0.2984	0.0458	-1.1703	-0.3012	0.0387	M01H9.3
chrIV	4479869	4479889	+	AAAAAGAGTACTGATCCAGT	1.0	0.6676	0.3392	0.0346	0.4723	0.4258	0.4244	0.638	0.2633	M01H9.10
chrIV	4479980	4480000	+	ATTGAACAAAATGTATCTAT	0.6636	0.5904	0.2273	0.0	0.3324	0.164	-0.8837	0.0081	0.0411	M01H9.10
chrIV	4480482	4480502	+	GAATTGCATTGGGTTGAATA	0.8713	0.6817	0.3576	0.1831	0.4718	0.161	-0.5726	-0.1672	0.0413	M01H9.4
chrIV	4480492	4480512	+	GGGTTGAATATGGATTGAGG	1.0	0.723	0.4485	0.4765	0.7038	0.556	0.9872	0.6343	0.1921	M01H9.4
chrIV	4480555	4480575	+	GTCTGTCTTCTAGAAGATGA	0.9589	0.5624	0.4162	0.279	0.6324	0.4679	-0.2698	-0.5868	0.1515	M01H9.4
chrIV	4480560	4480580	+	TCTTCTAGAAGATGATGGTG	1.0	0.5335	0.463	0.3319	0.6461	0.57	1.1752	0.6162	0.0673	M01H9.4
chrIV	4480563	4480583	+	TCTAGAAGATGATGGTGTGG	0.6818	0.685	0.6015	0.5074	0.6595	0.5745	0.6841	-0.0764	0.2914	M01H9.4
chrIV	4480579	4480599	+	GTGGTGGAAGCGGAGTTTGC	1.0	0.7101	0.4182	0.4059	0.5314	0.2755	-0.4646	0.2528	0.0211	M01H9.4
chrIV	4481487	4481507	+	GCATCGGGTACTCCATCTGC	1.0	0.5587	0.2862	0.4204	0.6051	0.5795	0.4741	0.5272	0.2673	M01H9.4
chrIV	4481534	4481554	+	ATCTGACAATATTGCATAAG	0.897	0.6286	0.2731	0.1506	0.4311	0.1069	-0.7985	-0.9518	0.0095	M01H9.4
chrIV	4481549	4481569	+	ATAAGTGGGAAGCCGACGTT	1.0	0.6865	0.8781	0.4436	0.5965	0.4229	0.044	0.5619	0.1783	M01H9.4
chrIV	4481570	4481590	+	GGCTGCAACCCACGGGCATT	1.0	0.6157	0.3548	0.2773	0.3252	0.204	-1.1489	-0.7327	0.0165	M01H9.4
chrIV	4481661	4481681	+	GATTCATCATTAACTGCTGA	0.8756	0.6022	0.2482	0.0	0.4494	0.1808	-0.8482	-1.3635	0.3347	M01H9.4
chrIV	4481673	4481693	+	ACTGCTGATGGTTTCCTGCG	1.0	0.7002	0.5045	0.5654	0.6734	0.6364	0.8028	0.0461	0.4677	M01H9.4
chrIV	4482554	4482574	+	ACCACATCAGACTCCGATCT	1.0	0.5884	0.3363	0.2101	0.3884	0.4112	-0.2552	0.0882	0.0299	M01H9.4
chrIV	4487082	4487102	+	ACCAGCTTGAGACTTAAGGA	0.9375	0.6582	0.217	0.5194	0.6907	0.6289	0.6716	0.3548	0.2006	trx-3
chrIV	4487090	4487110	+	GAGACTTAAGGATGGGACTA	1.0	0.5033	0.5689	0.5071	0.6239	0.5358	0.6801	0.6038	0.073	trx-3
chrIV	4487978	4487998	+	TCAAATCAAATTTCAGATTG	0.5949	0.6037	0.2744	0.0288	0.4329	0.106	-1.224	-1.1903	0.05	trx-3
chrIV	4488001	4488021	+	TACTGTACTTCTCTGCAAGC	1.0	0.644	0.1984	0.0	0.4119	0.3714	-0.141	-0.1691	0.1553	trx-3
chrIV	4488233	4488253	+	AGACTACATGCGATTCCAGT	1.0	0.6582	0.3744	0.0801	0.5033	0.3748	0.2648	0.4176	0.3817	trx-3
chrIV	4488255	4488275	+	GATGAGTACTATGAGAGCCA	1.0	0.7097	0.4555	0.4649	0.6591	0.6485	1.2557	1.1831	0.5538	trx-3
chrIV	4488265	4488285	+	ATGAGAGCCATGGATGCTCA	0.8061	0.6724	0.4459	0.4271	0.6365	0.4399	-0.1944	-0.2752	0.0517	trx-3
chrIV	4488308	4488328	+	CCCCATTATTGAAAAGTGTT	1.0	0.534	0.1674	0.1579	0.338	0.1628	-1.3211	-1.0673	0.0494	trx-3
chrIV	4490617	4490637	+	CAATTTTTAATGATTATGAT	0.4429	0.6015	0.2134	0.0	0.1302	0.0322	-2.1954	-1.9964	0.1729	ZK180.7
chrIV	4490621	4490641	+	TTTTAATGATTATGATTGGA	0.764	0.5053	0.2161	0.0	0.2679	0.0808	-1.7867	-1.9283	0.0752	ZK180.7
chrIV	4490703	4490723	+	AACCGAATGCGGACCGAATA	1.0	0.6865	0.4416	0.3255	0.4128	0.1372	-0.8059	-0.2799	0.0636	ZK180.7
chrIV	4493922	4493942	+	GTGTCCGACTCTCAACCAGC	1.0	0.5209	0.2334	0.2149	0.5992	0.2914	0.1216	0.0529	0.2216	ZK180.7
chrIV	4498560	4498580	+	CACAACCATACAAATACATC	1.0	0.6298	-0.1356	0.0	0.3303	0.0774	-1.1776	-0.6286	0.0122	gbb-2
chrIV	4498647	4498667	+	ATAATTATATTGTTCAGGTT	0.6927	0.6015	0.4335	0.0919	0.4338	0.2447	-0.8941	-0.3356	0.1318	gbb-2
chrIV	4499161	4499181	+	TCGGTAATTGTTGAGTCAAG	1.0	0.6995	0.7257	0.4642	0.581	0.3227	0.0848	-0.2844	0.1261	gbb-2
chrIV	4499164	4499184	+	GTAATTGTTGAGTCAAGTGG	0.6135	0.6321	0.7107	0.4858	0.7021	0.5049	0.9268	0.4695	0.8074	gbb-2
chrIV	4499181	4499201	+	TGGTGGTGACCATCCTTTTG	1.0	0.7656	0.3736	0.4789	0.4475	0.2304	-1.1281	-0.7892	0.1002	gbb-2
chrIV	4499233	4499253	+	GCTCCGTCATAGACTGCAAA	1.0	0.6683	0.3187	0.0	0.4168	0.186	-0.8653	-0.9101	0.4259	gbb-2
chrIV	4499243	4499263	+	AGACTGCAAATGGGACATAT	1.0	0.5434	0.3527	0.3143	0.4541	0.2277	-0.4417	0.447	0.0849	gbb-2
chrIV	4499628	4499648	+	AAAACCCTACCGTCAACCCC	1.0	0.5351	0.3812	0.1755	0.5461	0.5873	0.4763	0.3542	0.2013	gbb-2
chrIV	4499697	4499717	+	CGGCATTATCACCCATTGAA	0.7879	0.5766	0.3506	0.3411	0.4612	0.3486	-0.4442	-0.2294	0.1964	gbb-2
chrIV	4499710	4499730	+	CATTGAATGGCTCAATGCAA	1.0	0.6187	0.4607	0.1667	0.604	0.4763	-0.1814	-0.2703	0.2184	gbb-2
chrIV	4499802	4499822	+	TCCAGACATCGCCGGCTCTC	1.0	0.6157	0.3532	0.1908	0.3282	0.2018	-0.595	0.0303	0.0126	gbb-2
chrIV	4502826	4502846	+	GACGAGTTGTGAGCGCTTCG	1.0	0.7656	0.2167	0.5019	0.6525	0.4594	0.1248	-0.1992	0.128	gbb-2
chrIV	4503812	4503832	+	GCCTCTTACCAATGCGTATC	1.0	0.5033	0.2216	0.1257	0.3146	0.1553	-1.1811	-0.5183	0.0081	gbb-2
chrIV	4503878	4503898	+	ATGATTCACAAACTTGCACT	1.0	0.6298	0.3021	0.0	0.378	0.387	-0.4698	-0.3642	0.0475	gbb-2
chrIV	4503923	4503943	+	AGGTACAACTCGGAAGAAGG	1.0	0.6462	0.6828	0.5182	0.7293	0.6891	0.849	0.2564	0.3152	gbb-2
chrIV	4504129	4504149	+	CACCACTAAAACTAACTTCA	0.9372	0.5482	0.1534	0.1534	0.3788	0.1491	-1.2637	-0.8898	0.0121	gbb-2
chrIV	4504151	4504171	+	GGAATCAGAGGATGCGAATT	1.0	0.5873	0.4286	0.3016	0.3871	0.202	-0.3871	0.3671	0.0387	gbb-2
chrIV	4504212	4504232	+	TACTTGAGCGCCATCGCTAT	1.0	0.6959	0.3814	0.1006	0.3488	0.1633	-1.1447	-0.4408	0.0354	gbb-2
chrIV	4504747	4504767	+	CCGAGAATTGCCACGGGTCT	1.0	0.6582	0.6504	0.1574	0.2211	0.17	-1.3886	-1.417	0.0063	gbb-2
chrIV	4505435	4505455	+	GAAAGTGCTGTTCGAATTGC	0.9687	0.5199	0.4319	0.0188	0.3796	0.1761	-0.9079	-0.691	0.0794	gbb-2
chrIV	4509257	4509277	+	CCATAAAGTGAAATTACAAC	0.9059	0.6156	0.2366	0.0	0.0546	0.1628	-0.9717	-0.6166	0.4978	ZK180.3
chrIV	4509312	4509332	+	ATCCAATTACTCCGACTACA	0.968	0.5057	0.2556	0.1461	0.4148	0.3385	-0.4626	-0.1775	0.2798	ZK180.3
chrIV	4509322	4509342	+	TCCGACTACATGGAGTACTT	1.0	0.6582	0.3231	0.3805	0.4272	0.3843	0.1401	0.4733	0.0783	ZK180.3
chrIV	4509397	4509417	+	GCTTTCTTTACGAATTGTGT	1.0	0.672	0.0703	0.0	0.4708	0.4164	-0.5204	-0.3805	0.1993	ZK180.3
chrIV	4509428	4509448	+	GCATTGCAGTTCTCATCGAT	1.0	0.6001	0.4332	0.187	0.4375	0.451	-0.8275	-0.3491	0.4192	ZK180.3
chrIV	4509488	4509508	+	TCAACGGCGTCGTATACAGC	1.0	0.6403	0.2234	0.1546	0.5761	0.3067	0.009	0.1249	0.3092	ZK180.3
chrIV	4510362	4510382	+	ATTGAAGAGAAGATACGCGA	1.0	0.6046	0.3418	0.2694	0.6793	0.6118	0.5986	0.4095	0.4513	ZK180.3
chrIV	4510400	4510420	+	CATAGGCGAACAATTCCAAA	1.0	0.7239	0.3661	0.1759	0.4548	0.2879	-0.3864	-0.029	0.6632	ZK180.3
chrIV	4510487	4510507	+	CTTGTCCGATTGCAAAGTGT	1.0	0.6329	0.3991	0.2594	0.5671	0.4676	-0.0208	-0.0047	0.2419	ZK180.3
chrIV	4510611	4510631	+	CACAGAAAACGGTTCGGCAA	1.0	0.644	0.5512	0.235	0.5677	0.2058	-0.3093	-0.5502	0.1161	ZK180.3
chrIV	4510798	4510818	+	ATTATTTCAGCTTTCCGGAG	1.0	0.7417	0.5069	0.0208	0.5395	0.2886	-0.2086	-0.3418	0.185	ZK180.3
chrIV	4511506	4511526	+	ACACCATTGCGTCGAGAGAG	1.0	0.5339	0.4629	0.4425	0.6289	0.4928	0.2309	-0.4587	0.2492	ZK180.8
chrIV	4511522	4511542	+	AGAGTGGAGGAATAGAGAAT	0.4986	0.6817	0.4953	0.4325	0.6428	0.5647	0.2778	0.8078	0.1996	ZK180.8
chrIV	4511591	4511611	+	CTACGACGAAAAGGTTCTTC	1.0	0.6015	0.1083	0.2095	0.3643	0.1704	-1.1889	-0.642	0.0892	ZK180.8
chrIV	4511669	4511689	+	AATGTGTCCGTTTGACCACT	1.0	0.5856	0.3876	0.2684	0.3979	0.3343	-0.8265	-0.5825	0.1588	ZK180.8
chrIV	4511688	4511708	+	TTGGAACACAAACCACATAA	0.7687	0.5766	0.3799	0.2787	0.5577	0.261	-0.5652	-0.062	0.0744	ZK180.8
chrIV	4512626	4512646	+	TTGTTTCCGAGAATAAGCAC	1.0	0.5624	0.414	0.0	0.6025	0.5087	0.2002	0.1977	0.3571	sar-1
chrIV	4512651	4512671	+	CGGAAGCGATCTGCTCGTCC	1.0	0.6959	0.3813	0.4356	0.6271	0.5797	0.1583	-0.0048	0.0169	sar-1
chrIV	4512767	4512787	+	TCTTTCCAGACTCGTCGTGC	0.942	0.6436	0.2393	0.0	0.4484	0.3595	-0.4455	-0.4645	0.0866	sar-1
chrIV	4512844	4512864	+	GTGACCACCGAGATCGTATG	1.0	0.6722	0.6178	0.5179	0.6751	0.6472	0.8154	0.3703	0.3336	sar-1
chrIV	4513093	4513113	+	ATAATTACTTGGGTGAAGAG	0.8806	0.7137	0.329	0.4371	0.6399	0.509	0.2324	0.0624	0.4057	sar-1
chrIV	4513192	4513212	+	TACCAATTTTCCCTTTTTGT	0.3755	0.644	-0.0315	0.0755	0.3351	0.106	-1.6556	-1.5971	0.0255	sar-1
chrIV	4515964	4515984	+	TCAGTATTCACCTCAGTAAC	1.0	0.5766	0.2768	0.259	0.4553	0.2996	-0.6449	0.1162	0.2456	ZK180.5
chrIV	4515976	4515996	+	TCAGTAACTGGCTCGACGAA	1.0	0.6724	0.505	0.3012	0.5891	0.5172	0.2158	-0.0259	0.547	ZK180.5
chrIV	4515987	4516007	+	CTCGACGAATGGAGCAGAAG	1.0	0.6711	0.5277	0.5484	0.6638	0.5375	0.5981	0.0784	0.091	ZK180.5
chrIV	4515994	4516014	+	AATGGAGCAGAAGTGGCAGC	1.0	0.7145	0.2615	0.2539	0.5949	0.5032	0.1853	0.0932	0.1814	ZK180.5
chrIV	4516000	4516020	+	GCAGAAGTGGCAGCTGGGGC	1.0	0.6865	0.3312	0.3835	0.5364	0.3379	-0.2585	-0.5775	0.025	ZK180.5
chrIV	4516038	4516058	+	GTGGGACTCCTCGACAACGG	1.0	0.7562	0.7197	0.6755	0.7693	0.7316	1.2402	0.3924	0.2721	ZK180.5
chrIV	4516045	4516065	+	TCCTCGACAACGGTGGCTTC	1.0	0.6261	0.1953	0.2769	0.3639	0.2383	-0.9492	-0.8286	0.0031	ZK180.5
chrIV	4516054	4516074	+	ACGGTGGCTTCTGGGACAGC	1.0	0.6392	0.448	0.4272	0.577	0.4359	-0.3578	-0.3548	0.0479	ZK180.5
chrIV	4516060	4516080	+	GCTTCTGGGACAGCTGGAGC	0.6741	0.6589	0.2703	0.2898	0.5837	0.473	0.5041	0.0867	0.0158	ZK180.5
chrIV	4516089	4516109	+	GACGTGGGTCTCTTCGACAG	1.0	0.7656	0.7901	0.6047	0.669	0.6547	1.1276	0.3348	0.2783	ZK180.5
chrIV	4516092	4516112	+	GTGGGTCTCTTCGACAGTGG	1.0	0.742	0.9379	0.6644	0.715	0.6176	0.8732	0.3452	0.2549	ZK180.5
chrIV	4516096	4516116	+	GTCTCTTCGACAGTGGTGGT	1.0	0.5884	0.3493	0.5159	0.6763	0.4202	0.2197	-0.0497	0.0635	ZK180.5
chrIV	4516105	4516125	+	ACAGTGGTGGTTGGGGCAAC	1.0	0.6392	0.6544	0.4345	0.4669	0.4739	-0.739	-0.3364	0.0341	ZK180.5
chrIV	4516111	4516131	+	GTGGTTGGGGCAACTGGAGC	0.8276	0.6865	0.5825	0.4674	0.6095	0.4125	-0.0265	-0.3876	0.0045	ZK180.5
chrIV	4516132	4516152	+	GGTTGAACGTTCTCGTATGT	1.0	0.7003	0.2057	0.1525	0.4593	0.314	-0.4472	-0.3215	0.1143	ZK180.5
chrIV	4516138	4516158	+	ACGTTCTCGTATGTTGGGGC	1.0	0.644	0.3383	0.218	0.5419	0.3327	-0.1968	-0.8667	0.0444	ZK180.5
chrIV	4516144	4516164	+	TCGTATGTTGGGGCTGGGGC	1.0	0.6724	0.4278	0.3356	0.4933	0.0631	-1.0476	-1.5703	0.0143	ZK180.5
chrIV	4516155	4516175	+	GGCTGGGGCTGGGGCAGAGG	0.9433	0.7372	0.7171	0.6566	0.634	0.4442	0.1593	0.0675	0.0532	ZK180.5
chrIV	4516196	4516216	+	TCTCTCCGGCGACTCCTCCT	1.0	0.7429	0.3931	0.2836	0.442	0.3443	-0.6193	-0.3226	0.023	ZK180.5
chrIV	4516232	4516252	+	CCTCGGCGGTCTCTCCGGTC	1.0	0.7664	0.6508	0.5474	0.5962	0.4453	-0.1798	-0.149	0.0044	ZK180.5
chrIV	4516245	4516265	+	TCCGGTCTGGACAACAGTGT	1.0	0.6724	0.5494	0.5943	0.6781	0.5429	0.6132	0.5175	0.2519	ZK180.5
chrIV	4516269	4516289	+	TTGCTCTCCGACGACTGAAG	0.8879	0.7562	0.5353	0.3586	0.5548	0.4319	0.417	-0.0712	0.2256	ZK180.5
chrIV	4516326	4516346	+	GGATCCTCCTTGTTGAGAGA	1.0	0.5884	0.2218	0.3037	0.6613	0.4878	0.3105	0.1119	0.4859	ZK180.5
chrIV	4516341	4516361	+	AGAGATGGCTCCCTCGGATG	1.0	0.7562	0.6058	0.6101	0.6638	0.5655	0.8375	0.3506	0.069	ZK180.5
chrIV	4516350	4516370	+	TCCCTCGGATGTGGCGGCGG	0.6484	0.6853	0.8823	0.6576	0.6394	0.4911	0.9551	-0.2018	0.0454	ZK180.5
chrIV	4516372	4516392	+	GCGTCAACATGAACGGCAGC	1.0	0.5742	0.2124	0.0	0.5213	0.2952	-0.516	-0.8091	0.0636	ZK180.5
chrIV	4516396	4516416	+	CCTTGTCCGTATCCGGCGGC	1.0	0.7145	0.384	0.1642	0.4101	0.1905	-0.67	-1.1973	0.0228	ZK180.5
chrIV	4516450	4516470	+	TATCCTCCGTTGATAGCGGC	1.0	0.5631	0.2875	0.1667	0.5628	0.409	0.1435	-0.2793	0.191	ZK180.5
chrIV	4516457	4516477	+	CGTTGATAGCGGCTGGTCCT	1.0	0.7145	0.5604	0.282	0.4321	0.4213	-0.2799	-0.1488	0.0904	ZK180.5
chrIV	4516483	4516503	+	TAAGATCCTCCGGCGCTCAC	1.0	0.7007	0.3614	0.158	0.4914	0.4338	-0.3913	-0.14	0.0427	ZK180.5
chrIV	4516508	4516528	+	CTCCGGCTCCAGCGTATCCT	1.0	0.6676	0.2778	0.2944	0.4265	0.2739	-1.0686	-0.7378	0.0374	ZK180.5
chrIV	4516529	4516549	+	GGGAAGCGATTTGTCCTCCT	1.0	0.6676	0.6541	0.4919	0.5434	0.4354	-0.422	-0.1583	0.1416	ZK180.5
chrIV	4516726	4516746	+	TGTCCTCCGGCTCCGGCTCC	1.0	0.6872	0.2822	0.3875	0.4104	0.1756	-0.7316	-0.7179	0.0012	ZK180.5
chrIV	4516762	4516782	+	CCACCGAGTCCTCCGAAAGC	0.653	0.6544	0.1629	0.0998	0.4786	0.4709	0.2248	0.2529	0.1331	ZK180.5
chrIV	4516765	4516785	+	CCGAGTCCTCCGAAAGCTGG	1.0	0.6604	0.6586	0.4609	0.6621	0.5716	0.8126	0.0699	0.2486	ZK180.5
chrIV	4516768	4516788	+	AGTCCTCCGAAAGCTGGTGG	0.6961	0.7285	0.6121	0.5616	0.6562	0.4483	0.9037	0.0934	0.3694	ZK180.5
chrIV	4516801	4516821	+	GGTGGTGCTCCATATCCGAT	1.0	0.7145	0.4621	0.4677	0.5886	0.487	0.1412	0.3326	0.7177	ZK180.5
chrIV	4516810	4516830	+	CCATATCCGATTGGAGGTCT	1.0	0.5057	0.5466	0.2016	0.4236	0.3877	-1.0485	-1.0082	0.016	ZK180.5
chrIV	4516825	4516845	+	GGTCTTGGGTATCCAGCGGC	1.0	0.6329	0.4798	0.4683	0.637	0.4511	0.4167	0.004	0.0501	ZK180.5
chrIV	4516913	4516933	+	GCAGCAGAAGCTCCACCACA	0.9858	0.5351	0.3259	0.5139	0.6678	0.5222	0.4296	0.4023	0.2685	ZK180.5
chrIV	4516928	4516948	+	CCACATGGGTTAGCGCAAGC	0.9475	0.6724	0.3566	0.0714	0.3833	0.3132	-0.4881	-0.3275	0.1062	ZK180.5
chrIV	4516937	4516957	+	TTAGCGCAAGCTGGTTGAGA	1.0	0.5836	0.5993	0.3385	0.6112	0.5701	0.5449	0.4548	0.1452	ZK180.5
chrIV	4516941	4516961	+	CGCAAGCTGGTTGAGATGGT	0.795	0.6817	0.5107	0.5572	0.6629	0.5123	0.2633	0.3067	0.1013	ZK180.5
chrIV	4521955	4521975	+	ACAGTAGCTTGCTCATTAGC	1.0	0.5908	0.2301	0.0942	0.4179	0.1319	-0.9958	-0.1747	0.2295	ZK180.6
chrIV	4521967	4521987	+	TCATTAGCTGGAATGTTAGA	1.0	0.644	0.3817	0.0	0.4416	0.3234	0.0495	0.3697	0.5388	ZK180.6
chrIV	4521971	4521991	+	TAGCTGGAATGTTAGATGGC	1.0	0.6676	0.3047	0.3742	0.5973	0.6638	0.5811	0.6276	0.0853	ZK180.6
chrIV	4522082	4522102	+	AAAAATTTCCTTACAGTCTC	0.9553	0.5482	0.1532	0.0	0.2542	-0.0056	-1.5422	-1.3535	0.0277	ZK180.6
chrIV	4522092	4522112	+	TTACAGTCTCTGGTGCAACA	1.0	0.6959	0.2023	0.1459	0.4959	0.6608	-0.0362	-0.1231	0.44	ZK180.6
chrIV	4522118	4522138	+	GTCTCTTGAACAACATGTGC	1.0	0.4926	0.1699	0.2248	0.6304	0.5509	0.4537	0.3589	0.1864	ZK180.6
chrIV	4522127	4522147	+	ACAACATGTGCTGGCTGAAG	1.0	0.6013	0.5797	0.3934	0.6053	0.4661	0.5153	0.0678	0.0904	ZK180.6
chrIV	4522133	4522153	+	TGTGCTGGCTGAAGTGGTGC	1.0	0.588	0.4175	0.357	0.6302	0.603	0.1389	-0.3714	0.2022	ZK180.6
chrIV	4522137	4522157	+	CTGGCTGAAGTGGTGCTGGA	1.0	0.6025	0.5477	0.5885	0.6515	0.5773	0.1512	-0.0691	0.0522	ZK180.6
chrIV	4522142	4522162	+	TGAAGTGGTGCTGGATGGAT	1.0	0.5341	0.8018	0.6447	0.6356	0.4266	-0.1764	0.0303	0.0643	ZK180.6
chrIV	4522152	4522172	+	CTGGATGGATTGGTGCAGGC	1.0	0.6582	0.491	0.5063	0.5891	0.5298	-0.0651	-0.1484	0.0557	ZK180.6
chrIV	4522156	4522176	+	ATGGATTGGTGCAGGCTGGA	1.0	0.6015	0.5173	0.5418	0.6272	0.4599	0.0007	-0.0752	0.02	ZK180.6
chrIV	4522161	4522181	+	TTGGTGCAGGCTGGATGGGT	1.0	0.5718	0.7285	0.54	0.6258	0.5178	0.3086	0.3837	0.0079	ZK180.6
chrIV	4522170	4522190	+	GCTGGATGGGTTGGATTGTG	1.0	0.6459	0.7459	0.6697	0.6801	0.5236	0.1718	-0.1283	0.0391	ZK180.6
chrIV	4522187	4522207	+	GTGTGGATCTCTTGAGCAAC	1.0	0.5293	0.2892	0.1818	0.5088	0.2605	-0.9321	-0.8336	0.0461	ZK180.6
chrIV	4522196	4522216	+	TCTTGAGCAACTGGGGCAAC	0.6296	0.6436	0.3871	0.1787	0.4309	0.294	-0.5495	-0.3019	0.042	ZK180.6
chrIV	4522214	4522234	+	ACTGGAGCAACATACGGCTG	1.0	0.77	0.5029	0.5697	0.6396	0.6142	0.9981	0.2646	0.3007	ZK180.6
chrIV	4522220	4522240	+	GCAACATACGGCTGTGGAGC	1.0	0.5317	0.3246	0.1334	0.5592	0.4421	0.0926	-0.2686	0.0475	ZK180.6
chrIV	4522247	4522267	+	ATTTCTTGAGTAATGTGAGC	0.6827	0.6022	0.0851	0.0	0.4021	0.2328	-0.5013	-0.3194	0.1373	ZK180.6
chrIV	4522259	4522279	+	ATGTGAGCTGGAGCCACGTA	1.0	0.6865	0.7769	0.6437	0.6562	0.5005	0.532	0.8204	0.0975	ZK180.6
chrIV	4522265	4522285	+	GCTGGAGCCACGTATGGCTG	1.0	0.7984	0.5777	0.455	0.6183	0.6376	0.7052	-0.0635	0.5234	ZK180.6
chrIV	4522274	4522294	+	ACGTATGGCTGTGGCTGAAC	1.0	0.6015	0.5151	0.2195	0.4225	0.3658	-0.3155	0.1507	0.0196	ZK180.6
chrIV	4522291	4522311	+	AACTGGAGCCGGGACAAGAT	1.0	0.7243	0.4445	0.3892	0.4725	0.2945	-0.1518	0.2857	0.1414	ZK180.6
chrIV	4522328	4522348	+	ACTTGCTCTACAAAAGTTTC	0.6113	0.6046	0.1168	0.0182	0.3215	0.0639	-1.5149	-0.7453	0.0837	ZK180.6
chrIV	4522337	4522357	+	ACAAAAGTTTCTGGAACAAA	0.7522	0.4915	0.3912	0.0	0.3473	0.1006	-1.1284	-0.9666	0.1578	ZK180.6
chrIV	4522346	4522366	+	TCTGGAACAAATGGACGGTG	1.0	0.6175	0.6475	0.5743	0.6833	0.622	0.4293	-0.3916	0.0774	ZK180.6
chrIV	4522352	4522372	+	ACAAATGGACGGTGTGGAAT	0.6735	0.6015	0.5025	0.1206	0.4115	0.2587	-0.5828	-0.3542	0.0484	ZK180.6
chrIV	4522368	4522388	+	GAATTGGAGTAGTGAAGACT	1.0	0.5293	0.4832	0.2563	0.6156	0.5765	0.3312	0.5191	0.0087	ZK180.6
chrIV	4522371	4522391	+	TTGGAGTAGTGAAGACTTGG	1.0	0.5989	0.5435	0.5424	0.6932	0.583	0.5477	0.2334	0.0702	ZK180.6
chrIV	4522391	4522411	+	TGGACTTGTTGCTGAACTGC	1.0	0.4359	0.2657	0.2546	0.5879	0.4436	-0.0663	-0.4594	0.0467	ZK180.6
chrIV	4522397	4522417	+	TGTTGCTGAACTGCTGGAGC	0.8117	0.7145	0.3478	0.2425	0.5915	0.4605	0.0144	-0.5224	0.1432	ZK180.6
chrIV	4522401	4522421	+	GCTGAACTGCTGGAGCTGGT	1.0	0.7145	0.5032	0.4076	0.6169	0.628	0.6211	0.5749	0.3277	ZK180.6
chrIV	4522409	4522429	+	GCTGGAGCTGGTTGGAAGGA	0.6784	0.6578	0.5251	0.5851	0.6565	0.6184	0.4627	0.2722	0.3234	ZK180.6
chrIV	4522424	4522444	+	AAGGATGGCTGAACCGGCTG	1.0	0.742	0.6683	0.6484	0.649	0.5053	0.3239	-0.3232	0.1103	ZK180.6
chrIV	4522439	4522459	+	GGCTGTGGAGCTGGACGAAC	0.976	0.5341	0.5972	0.5318	0.595	0.3305	-0.3769	-0.1564	0.05	ZK180.6
chrIV	4522445	4522465	+	GGAGCTGGACGAACTGGTTG	1.0	0.6864	0.4986	0.6501	0.6972	0.5271	0.5775	-0.2298	0.1463	ZK180.6
chrIV	4522454	4522474	+	CGAACTGGTTGTGGGACGAA	1.0	0.5317	0.5793	0.6429	0.6349	0.4147	-0.4512	-0.6105	0.2142	ZK180.6
chrIV	4522490	4522510	+	ACAGCAACTTGTTTCGGGTA	1.0	0.5742	0.5331	0.4272	0.5967	0.3665	-0.5222	-0.539	0.0938	ZK180.6
chrIV	4522567	4522587	+	ACGTTGCTCGTTAGACTCGA	1.0	0.5293	0.5279	0.2611	0.5742	0.4114	0.0049	-0.0506	0.4117	ZK180.6
chrIV	4522583	4522603	+	TCGATGGAAGATGAGGCAGA	1.0	0.6676	0.5902	0.4154	0.6119	0.5422	0.2677	0.1588	0.0634	ZK180.6
chrIV	4522596	4522616	+	AGGCAGATGGGACACGAACT	1.0	0.6959	0.5795	0.4101	0.5745	0.4977	0.0374	0.4394	0.0883	ZK180.6
chrIV	4522599	4522619	+	CAGATGGGACACGAACTTGG	1.0	0.684	0.5943	0.5233	0.6828	0.5915	0.4241	0.2231	0.1699	ZK180.6
chrIV	4522604	4522624	+	GGGACACGAACTTGGTGGGT	1.0	0.5175	0.4782	0.6166	0.655	0.5112	0.0821	-0.0174	0.0281	ZK180.6
chrIV	4522661	4522681	+	GATGATGAAGAGGATGCAGC	0.4806	0.7003	0.1967	0.1594	0.5955	0.5372	0.3487	-0.0082	0.2645	ZK180.6
chrIV	4522674	4522694	+	ATGCAGCTGGACGGTGTTGT	1.0	0.6534	0.5042	0.4078	0.4745	0.3986	-0.2374	-0.3739	0.0783	ZK180.6
chrIV	4522682	4522702	+	GGACGGTGTTGTTGGACTTG	1.0	0.6947	0.3202	0.592	0.6787	0.5572	0.3959	-0.0304	0.0852	ZK180.6
chrIV	4522686	4522706	+	GGTGTTGTTGGACTTGTGGC	0.8953	0.7003	0.2244	0.4807	0.6449	0.5501	0.1154	-0.4038	0.0468	ZK180.6
chrIV	4522701	4522721	+	GTGGCTGGGCATGATGAGTT	1.0	0.6167	0.6995	0.5385	0.5666	0.3792	-0.2726	-0.3332	0.0072	ZK180.6
chrIV	4522747	4522767	+	AGAAGTTTGAGTGTTAATGA	1.0	0.644	0.3381	0.2313	0.6052	0.493	0.006	0.1441	0.1235	ZK180.6
chrIV	4523212	4523232	+	CTCACATTATTCGCTTCAGA	1.0	0.5742	0.1749	0.0	0.3336	0.0999	-0.8444	-0.8588	0.2466	ZK180.6
chrIV	4523248	4523268	+	TCATCAAGAACTGCACTTGC	0.9174	0.5068	0.2186	0.1354	0.4479	0.4231	-0.463	-0.0458	0.1049	ZK180.6
chrIV	4523259	4523279	+	TGCACTTGCTGGCATCACCT	1.0	0.6025	0.2738	0.3053	0.5373	0.5877	0.327	0.411	0.271	ZK180.6
chrIV	4523270	4523290	+	GCATCACCTTGGTCAACACC	0.8377	0.5209	0.2098	0.3505	0.6484	0.4596	0.1311	0.0419	0.2289	ZK180.6
chrIV	4523404	4523424	+	GCCACGGGCTGTCCAAGCAA	1.0	0.5728	0.6669	0.496	0.6467	0.6985	0.8326	0.5992	0.4137	ZK180.6
chrIV	4523410	4523430	+	GGCTGTCCAAGCAATGGCAG	1.0	0.7278	0.4407	0.558	0.6531	0.4741	0.7022	-0.0331	0.5982	ZK180.6
chrIV	4523431	4523451	+	GGTTGTACTTGCTGTTGAAC	1.0	0.6295	0.1644	0.0312	0.4412	0.1975	-0.3876	-0.3626	0.0514	ZK180.6
chrIV	4523474	4523494	+	CCGCTGATACCGCTCCTGTT	1.0	0.6959	0.6106	0.3809	0.3616	0.2729	-0.4886	0.0654	0.1072	ZK180.6
chrIV	4523533	4523553	+	TATCCACTTTGCACCTGTTG	1.0	0.7144	0.567	0.3564	0.6174	0.4208	-0.3892	-0.585	0.0862	ZK180.6
chrIV	4523537	4523557	+	CACTTTGCACCTGTTGTGGC	1.0	0.6582	0.1505	0.0236	0.4396	0.1906	-1.4746	-1.9354	0.0532	ZK180.6
chrIV	4523560	4523580	+	AATCCTCCAAATGCTTGTTG	1.0	0.7144	0.4456	0.2533	0.6135	0.5193	0.4307	0.2538	0.1847	ZK180.6
chrIV	4523573	4523593	+	CTTGTTGTGGTTGTTGTGGT	0.2298	0.7003	0.5426	0.4669	0.5897	0.5236	-0.2654	-0.6518	0.1238	ZK180.6
chrIV	4523587	4523607	+	TGTGGTTGGAAAGATTGGAA	1.0	0.7003	0.4652	0.5511	0.6768	0.4688	0.4735	0.4063	0.0825	ZK180.6
chrIV	4523605	4523625	+	AATGGAGCTGCAGGGGCTTG	1.0	0.7417	0.5291	0.4559	0.3791	0.4205	-0.1424	-0.205	0.0151	ZK180.6
chrIV	4523620	4523640	+	GCTTGTGGGTATGCTGCAAA	1.0	0.7145	0.5802	0.3209	0.4826	0.3024	-0.575	-0.6783	0.1059	ZK180.6
chrIV	4523626	4523646	+	GGGTATGCTGCAAATGGAGC	1.0	0.644	0.2339	0.2724	0.6438	0.4101	0.2726	-0.145	0.1353	ZK180.6
chrIV	4523635	4523655	+	GCAAATGGAGCTGGTGCCAA	1.0	0.6015	0.691	0.4499	0.5778	0.4488	0.1159	-0.396	0.1793	ZK180.6
chrIV	4523653	4523673	+	AATGGAGCAGCCGCGTAGAC	1.0	0.7571	0.3964	0.2901	0.4653	0.3873	-0.3367	0.0388	0.0781	ZK180.6
chrIV	4523659	4523679	+	GCAGCCGCGTAGACTGGAGC	0.307	0.6309	0.295	0.433	0.6364	0.4633	0.0939	-0.4137	0.1134	ZK180.6
chrIV	4523683	4523703	+	GCAGCACCTCCACCACCACA	0.7424	0.5493	0.2771	0.4357	0.6566	0.6017	0.7786	0.6053	0.555	ZK180.6
chrIV	4529449	4529469	+	TTGCAAAATGTCTTCCGGGG	0.8349	0.6995	0.8912	0.3878	0.5779	0.2766	-0.3384	-0.6985	0.1892	ZK185.3
chrIV	4529464	4529484	+	CGGGGTGGCAAATTTCCACG	0.9046	0.7278	0.6237	0.5881	0.6475	0.5114	0.2714	-0.4806	0.7736	ZK185.3
chrIV	4529497	4529517	+	TTCGGCATCTTCGAGTCGAG	1.0	0.742	0.5467	0.3456	0.5259	0.2701	-0.0049	-0.466	0.355	ZK185.3
chrIV	4529641	4529661	+	GCAGGTTGTAAGATACTTGT	1.0	0.5624	0.401	0.4091	0.5726	0.4173	-0.2463	0.4718	0.4474	ZK185.3
chrIV	4530010	4530030	+	GACGTCATCCCCGTTGACCG	1.0	0.7562	0.4176	0.537	0.6602	0.7308	1.1175	-0.2256	0.59	ZK185.3
chrIV	4530038	4530058	+	ACGCTTCCTATCATTAGAAT	1.0	0.644	0.3263	0.0	0.1858	0.0929	-1.2401	-0.3483	0.1431	ZK185.3
chrIV	4530225	4530245	+	GATTTCGAATTTCACAGCGT	1.0	0.672	0.4596	0.0	0.4736	0.4712	-0.1603	-0.1302	0.2151	ZK185.3
chrIV	4530281	4530301	+	AAGGGAGAAGATCTCTCAGC	1.0	0.6582	0.4267	0.3378	0.5374	0.5732	0.491	0.7301	0.1081	ZK185.3
chrIV	4531931	4531951	+	GATTCAGAAAGTAAAGAGAT	0.7955	0.5206	0.2226	0.3402	0.6424	0.462	-0.2165	-0.0962	0.1272	ZK185.4
chrIV	4531937	4531957	+	GAAAGTAAAGAGATTGGGAG	0.6554	0.6995	0.6297	0.3735	0.6251	0.3876	-0.0835	-0.4921	0.4243	ZK185.4
chrIV	4531950	4531970	+	TTGGGAGTGGCAGACAGTAT	1.0	0.6865	0.6844	0.5323	0.5274	0.4018	-0.0918	0.5316	0.0705	ZK185.4
chrIV	4532710	4532730	+	TTGATGATTCTTGACAGTGA	1.0	0.6534	0.6078	0.2007	0.5563	0.4944	0.1366	0.0027	0.1266	ZK185.4
chrIV	4532910	4532930	+	TTTATCTTGATGTAGTATAA	1.0	0.672	0.3056	0.0	0.3122	0.1097	-1.014	-0.5127	0.1348	ZK185.4
chrIV	4532987	4533007	+	AGAGGAGTGTTGTGTTTAAT	1.0	0.6015	0.4265	0.3431	0.3133	0.0785	-1.3829	-0.5123	0.0774	ZK185.4
chrIV	4539177	4539197	+	CAAATGTGATAGTCGAAAAT	1.0	0.6676	0.3698	0.0	0.3201	0.0541	-0.9068	-0.3181	0.0664	ZK185.2
chrIV	4539578	4539598	+	ACTTCCAGATGCAGTAATAA	1.0	0.5738	0.2198	0.0498	0.4323	0.3045	-0.9238	0.0959	0.1141	ZK185.2
chrIV	4539590	4539610	+	AGTAATAATGGTGCCGACGT	1.0	0.6862	0.539	0.4412	0.6431	0.5578	0.6369	0.3916	0.1594	ZK185.2
chrIV	4539644	4539664	+	TTCATCGAGGCTATCCACGT	1.0	0.6582	0.4442	0.4419	0.6065	0.5644	0.839	0.7958	0.1188	ZK185.2
chrIV	4539823	4539843	+	TCAGGCCAATCTCGGCTTCA	0.6278	0.6157	0.3379	0.1939	0.3145	0.217	-1.1104	-0.4352	0.0554	ZK185.2
chrIV	4539865	4539885	+	CAACGTCGCTCTCTCCAACA	1.0	0.6865	0.4946	0.4158	0.5896	0.49	0.2522	0.1812	0.1049	ZK185.2
chrIV	4539904	4539924	+	AGCCATTGCCGTATCATCCC	1.0	0.6582	0.3401	0.4415	0.6342	0.5996	0.39	0.6183	0.1418	ZK185.2
chrIV	4540068	4540088	+	ATTAGTACTATCTCTTCTGA	0.7418	0.6862	0.2992	0.0931	0.5082	0.3709	-0.2806	0.0308	0.2343	ZK185.2
chrIV	4540077	4540097	+	ATCTCTTCTGATGGTTGCAG	1.0	0.5871	0.4869	0.3048	0.6411	0.4571	0.2889	-0.0428	0.4069	ZK185.2
chrIV	4540097	4540117	+	TGGTTATTGCTGCACGGCGA	1.0	0.644	0.5328	0.3472	0.6125	0.5366	0.4496	0.0167	0.3035	ZK185.2
chrIV	4540144	4540164	+	ACACCGGTTGCAGCATCGCT	1.0	0.5728	0.4649	0.3253	0.5354	0.5101	0.1301	0.2049	0.1596	ZK185.2
chrIV	4540170	4540190	+	TGTTTCAACTCTTTATATTT	1.0	0.5904	0.1622	0.0128	0.2498	0.0427	-1.7225	-1.1475	0.038	ZK185.2
chrIV	4540574	4540594	+	CTAAAATTTCAGTTAACTGT	1.0	0.534	0.0855	0.0	0.4026	0.2252	-1.0653	-1.1006	0.1546	ZK185.2
chrIV	4540582	4540602	+	TCAGTTAACTGTTGGTACAT	1.0	0.5731	0.348	0.282	0.4497	0.3438	0.0706	0.4653	0.0821	ZK185.2
chrIV	4540658	4540678	+	TTCTACGCCATCGCAATTGT	1.0	0.6049	0.266	0.0036	0.354	0.0863	-0.7686	-0.4803	0.0972	ZK185.2
chrIV	4540669	4540689	+	CGCAATTGTTGGAGCAGTGA	1.0	0.5731	0.4577	0.4394	0.6192	0.3369	-0.3172	-0.4783	0.1229	ZK185.2
chrIV	4540898	4540918	+	TGCAGGTTCTCAAAAACGGT	0.8523	0.586	0.2922	0.2279	0.5991	0.407	0.1178	-0.2115	0.4538	ZK185.2
chrIV	4540901	4540921	+	AGGTTCTCAAAAACGGTTGG	1.0	0.6995	0.4751	0.4405	0.6256	0.4752	0.0927	-0.224	0.1172	ZK185.2
chrIV	4540980	4541000	+	TATGCAAACCTATCCCCCAC	1.0	0.6305	0.553	0.411	0.5654	0.6082	0.394	0.47	0.345	ZK185.2
chrIV	4543086	4543106	+	AATAATTGCAACTATCGACG	1.0	0.7417	0.2217	0.1052	0.6681	0.5658	0.953	0.3614	0.6799	ZK185.5
chrIV	4543219	4543239	+	ATCGTTGTGATGTTCATGAC	0.8451	0.644	0.3632	0.4351	0.5494	0.3704	-0.4211	-0.2435	0.0229	ZK185.5
chrIV	4543229	4543249	+	TGTTCATGACTGGGTTGATC	1.0	0.5738	0.2216	0.2169	0.3947	0.3297	-0.3504	0.0392	0.0412	ZK185.5
chrIV	4543834	4543854	+	TTCCATAACCAAAAGTGTAT	0.8759	0.6298	0.1129	0.0	0.338	0.0934	-1.2773	-0.6938	0.0845	ZK185.5
chrIV	4543942	4543962	+	CAATTACCTATTCCTTCCCC	1.0	0.644	0.2463	0.3218	0.5822	0.4983	0.393	0.5216	0.0403	ZK185.5
chrIV	4543960	4543980	+	CCTGGGATAATTAAACATAT	1.0	0.6139	0.3107	0.2166	0.3738	0.1722	-0.6347	0.292	0.3452	ZK185.5
chrIV	4544110	4544130	+	AAGTGTCAGGTTGAGAGCAA	1.0	0.6582	0.7202	0.5291	0.6301	0.5313	0.2453	0.1734	0.1384	ZK185.5
chrIV	4544119	4544139	+	GTTGAGAGCAATGGAGATGT	1.0	0.5856	0.4682	0.4429	0.6502	0.641	0.8644	0.8085	0.0782	ZK185.5
chrIV	4544151	4544171	+	GATCCGTGCTTTGTTCGTGC	1.0	0.6683	0.267	0.0	0.462	0.4684	-0.073	-0.3435	0.3591	ZK185.5
chrIV	4548658	4548678	+	AAACGAATTTATCTCGACTT	1.0	0.6298	0.3799	0.0	0.3441	0.2671	-0.723	-0.4826	0.0187	ZK185.1
chrIV	4548728	4548748	+	GAAAAACAGTTTGACGAAGA	0.8675	0.6298	0.5175	0.2274	0.5398	0.1593	-0.5757	-0.8077	0.058	ZK185.1
chrIV	4549554	4549574	+	CGAGAATACCCGAAAATTAC	0.9835	0.5766	0.0714	0.0	0.3024	0.0786	-1.3821	-0.4736	0.099	ZK185.1
chrIV	4549598	4549618	+	GAAGACCACAAGACAAAGCA	0.804	0.5908	0.3747	0.431	0.6908	0.623	0.687	0.3011	0.3551	ZK185.1
chrIV	4549621	4549641	+	TTCGAACAATTCGACACAAT	0.8938	0.644	0.3882	0.057	0.2551	0.1149	-1.2626	-0.8018	0.0538	ZK185.1
chrIV	4550028	4550048	+	CTGCCCCACAGATTCTCCAC	0.9883	0.6025	0.6144	0.4463	0.6162	0.5412	0.1381	0.4253	0.0872	ZK185.1
chrIV	4550248	4550268	+	TCGTCGAATTAAGCGGGAAA	1.0	0.5977	0.4607	0.2951	0.5204	0.1458	-0.5557	-0.5284	0.0757	ZK185.1
chrIV	4550263	4550283	+	GGAAATGGCCAGAAAATCGC	0.9703	0.5766	0.1105	0.0	0.5823	0.4126	0.2976	0.17	0.4491	ZK185.1
chrIV	4551062	4551082	+	AGCTTCGCTGCGCCAGAACA	1.0	0.6191	0.4796	0.3586	0.6092	0.4973	-0.1516	-0.159	0.0741	ZK185.1
chrIV	4551081	4551101	+	ATGGGTTCCAGATGACGATG	1.0	0.5895	0.6304	0.5754	0.6856	0.6206	0.6192	0.1719	0.0426	ZK185.1
chrIV	4562750	4562770	+	ACGTGCCACGACAAAAACTT	1.0	0.5908	0.3686	0.2084	0.3986	0.4396	-0.3212	-0.2119	0.3749	igeg-1
chrIV	4562795	4562815	+	GCTGATGCTCAAATGCACAA	1.0	0.6862	0.3173	0.0	0.431	0.6166	0.7345	0.406	0.7947	igeg-1
chrIV	4562819	4562839	+	TCAGGAACACTTTGAGAATT	0.9105	0.5057	0.4054	0.1777	0.3024	0.0999	-1.7355	-1.2772	0.02	igeg-1
chrIV	4562847	4562867	+	CGATCCAATAACGTTGAAAT	1.0	0.5742	0.2096	0.0	0.2974	0.0828	-1.3949	-1.0653	0.1042	igeg-1
chrIV	4562859	4562879	+	GTTGAAATTGGAGAGAGCAG	1.0	0.7558	0.4447	0.5385	0.6868	0.4836	0.7861	0.4541	0.46	igeg-1
chrIV	4562970	4562990	+	CATACGGGTATGTATGAATG	1.0	0.7237	0.4504	0.6057	0.7126	0.551	0.6559	0.4068	0.1071	igeg-1
chrIV	4562991	4563011	+	GGGGCGACAAGGAAGAAGGA	1.0	0.6261	0.4164	0.5869	0.7143	0.6316	0.8405	0.7955	0.3275	igeg-1
chrIV	4564132	4564152	+	TCGGAATTTGACGGGATCTG	1.0	0.657	0.62	0.6206	0.6501	0.504	0.4019	-0.3217	0.1418	igeg-1
chrIV	4564141	4564161	+	GACGGGATCTGTGGAACCAA	1.0	0.5576	0.6935	0.613	0.6916	0.5875	0.7155	0.5342	0.3553	igeg-1
chrIV	4564155	4564175	+	AACCAATGGTATATGCCTCA	1.0	0.6298	0.3484	0.2646	0.5022	0.5043	0.1529	0.3115	0.0474	igeg-1
chrIV	4564159	4564179	+	AATGGTATATGCCTCATGGA	1.0	0.7003	0.3522	0.53	0.6691	0.6481	0.9355	0.9442	0.4623	igeg-1
chrIV	4564238	4564258	+	AAATTTTTCAGCTGTGACAT	0.7675	0.5731	0.3524	0.0	0.3078	0.0671	-1.9512	-1.8708	0.0707	igeg-1
chrIV	4564246	4564266	+	CAGCTGTGACATTGGATATA	1.0	0.6109	0.3662	0.3446	0.3913	0.2126	-0.6523	0.1831	0.0195	igeg-1
chrIV	4564273	4564293	+	GACATGCGACAAAGTGCTCA	0.9749	0.6109	0.2769	0.1128	0.5116	0.4332	0.1104	-0.1586	0.0569	igeg-1
chrIV	4564286	4564306	+	GTGCTCATGGGTGCATATGA	1.0	0.6049	0.5018	0.4649	0.6056	0.5493	0.7852	1.1154	0.1704	igeg-1
chrIV	4564538	4564558	+	AAACTCCTGAAAGTTGTCGG	1.0	0.7278	0.5162	0.2474	0.5832	0.6293	0.922	0.123	0.1374	igeg-1
chrIV	4566651	4566671	+	GATAGTGTTCGGGTCGACTT	1.0	0.7145	0.6238	0.3831	0.4917	0.5439	-0.2049	0.2024	0.1456	F28E10.4
chrIV	4566702	4566722	+	AAGCTTCAGGCCGACTGACG	1.0	0.7562	0.7149	0.5729	0.6476	0.4876	0.9664	0.4888	0.1494	F28E10.4
chrIV	4566715	4566735	+	ACTGACGTGGTTGTCATGTG	1.0	0.7842	0.7383	0.6214	0.6667	0.645	1.2225	0.7867	0.162	F28E10.4
chrIV	4566718	4566738	+	GACGTGGTTGTCATGTGTGG	1.0	0.7514	0.7882	0.6026	0.6702	0.5793	0.7536	0.1895	0.307	F28E10.4
chrIV	4566822	4566842	+	TCTCAGATTACATCCAGATT	1.0	0.7097	0.3365	0.2366	0.392	0.2533	-0.8904	-0.0716	0.0365	F28E10.4
chrIV	4566908	4566928	+	TGCCTCTCAAAAGCTCCGAT	1.0	0.6582	0.3482	0.289	0.4882	0.414	0.1906	0.5109	0.5688	F28E10.4
chrIV	4566961	4566981	+	ACTCTGATGATCTTGTCGCC	1.0	0.7097	0.2421	0.0088	0.343	0.3308	-0.2339	-0.4985	0.3851	F28E10.4
chrIV	4567219	4567239	+	GGTTTTTCCAATATCATGAT	1.0	0.6578	0.276	0.0743	0.432	0.1506	-1.5932	-1.2569	0.0643	F28E10.4
chrIV	4567265	4567285	+	CGGACCTGTCCAACTGTTGC	1.0	0.6025	0.1075	0.2083	0.4322	0.3375	-0.6509	-0.9827	0.0754	F28E10.4
chrIV	4576128	4576148	+	TTCTTCGTCTCCAGCCCGGT	1.0	0.6015	0.507	0.1002	0.4601	0.2346	-0.2014	-0.2406	0.3024	F28E10.1
chrIV	4577965	4577985	+	AAGAACACATACCACACTAA	1.0	0.644	0.3364	0.2996	0.5867	0.4544	0.1226	0.5995	0.1715	F28E10.1
chrIV	4580158	4580178	+	GCGGAGCCCGTTGATGAGCA	1.0	0.7101	0.6318	0.5325	0.6397	0.4696	0.8483	0.1614	0.1587	F28E10.1
chrIV	4580200	4580220	+	ACTCACGAAAATCACGCATT	0.977	0.6862	0.3495	0.0	0.2703	0.2094	-1.0682	-0.4732	0.0148	F28E10.1
chrIV	4580225	4580245	+	AGAAGCAGCAACGAGAGCAG	0.9272	0.742	0.486	0.4916	0.6855	0.5861	1.1049	0.5485	0.5298	F28E10.1
chrIV	4580269	4580289	+	AAGTCAAAGCTTTTCGGGGT	1.0	0.56	0.4774	0.375	0.5856	0.2001	-0.8809	-0.9669	0.0441	F28E10.1
chrIV	4581415	4581435	+	GGTTATTAAATCATCGTCTA	1.0	0.6436	0.3457	0.1977	0.4597	0.3568	-0.1808	0.0709	0.1021	F28E10.1
chrIV	4581967	4581987	+	TTTGATTTCGAAAAGTGAAA	0.4461	0.672	0.1628	0.0	0.2501	0.0416	-1.0651	-1.0619	0.4947	F28E10.1
chrIV	4582006	4582026	+	AGAGCACGTTTGTGTGAAGC	1.0	0.5317	0.3072	0.1602	0.5013	0.3034	-0.3939	-0.5986	0.0558	F28E10.1
chrIV	4582145	4582165	+	TGCAAGTCCAGATGTCCCAA	0.9494	0.6109	0.4471	0.4325	0.6449	0.561	0.7559	0.6514	0.1533	F28E10.1
chrIV	4582148	4582168	+	AAGTCCAGATGTCCCAATGG	1.0	0.6722	0.6125	0.6186	0.6756	0.6989	1.1615	0.8429	0.1186	F28E10.1
chrIV	4582175	4582195	+	AAGCCAAACCATGTCGGAGG	0.8	0.658	0.6762	0.485	0.6458	0.4957	0.5173	-0.1463	0.0698	F28E10.1
chrIV	4582235	4582255	+	TGAGGATAACGTGAATGAGC	0.8603	0.5766	0.2801	0.1443	0.5996	0.4982	0.6985	0.6709	0.0592	F28E10.1
chrIV	4582263	4582283	+	AATGCGAATCAAAAGACACC	1.0	0.6399	-0.0539	0.0	0.5343	0.5526	0.4804	0.3265	0.17	F28E10.1
chrIV	4582352	4582372	+	GATTCCGATTATTGAAAAGA	1.0	0.4639	0.234	0.0	0.4641	0.3836	-0.2532	-0.4273	0.0737	F28E10.1
chrIV	4582521	4582541	+	AAGCATCGAACTCTGACGAT	1.0	0.6582	0.6395	0.3667	0.568	0.5176	-0.0362	0.2596	0.3146	F28E10.1
chrIV	4582577	4582597	+	AAAGATCCAGTACACGCGGT	1.0	0.6582	0.4913	0.2664	0.5433	0.573	0.3326	0.1584	0.2025	F28E10.1
chrIV	4582793	4582813	+	TAAGAGAGCAGCGAAGAAGT	0.9581	0.6285	0.474	0.2058	0.6157	0.6373	0.5631	0.5449	0.1208	F28E10.1
chrIV	4582850	4582870	+	ATTCGAGGAGAAGGAGGATG	0.6086	0.6459	0.5945	0.5555	0.6379	0.4235	0.3651	-0.0573	0.357	F28E10.1
chrIV	4583053	4583073	+	AGGAGAGAAAGAAGAGGGAA	0.2634	0.4915	0.6947	0.6132	0.6618	0.4412	-0.7992	-0.8811	0.0561	F28E10.1
chrIV	4583111	4583131	+	ATTAACAACGACGACTCCTT	1.0	0.7003	0.3681	0.1475	0.4041	0.1972	-0.578	0.2022	0.0936	F28E10.1
chrIV	4583141	4583161	+	GAAGTATCAGACATTTGTTG	1.0	0.7137	0.4182	0.2998	0.6655	0.4979	0.1293	0.1948	0.2357	F28E10.1
chrIV	4583201	4583221	+	AAGTGCAGATGCAGTGATGT	1.0	0.6015	0.4187	0.3931	0.5899	0.5707	0.1974	0.1049	0.072	F28E10.1
chrIV	4583342	4583362	+	GGAGAAACGACAGAAATCGT	1.0	0.5766	0.4545	0.2904	0.6618	0.6489	0.8366	0.71	0.5874	F28E10.1
chrIV	4583585	4583605	+	GATTACCGCGACTACTCCGT	1.0	0.7145	0.4658	0.4347	0.6682	0.5946	0.8812	0.804	0.4981	F28E10.1
chrIV	4595071	4595091	+	TAATCAGTGTTTCTTTCCGA	1.0	0.5742	0.3457	0.1836	0.618	0.42	0.1567	0.0433	0.1349	F19C7.6
chrIV	4595157	4595177	+	AGATGCATCCAATACTGATC	1.0	0.644	0.1979	0.1552	0.4542	0.3806	0.1851	0.8909	0.0676	F19C7.6
chrIV	4595289	4595309	+	GATGAGCTCTGCGGTGTTTG	1.0	0.7652	0.3933	0.4851	0.5588	0.2601	-0.5323	-0.8793	0.0736	F19C7.6
chrIV	4595323	4595343	+	ACAATTGTTCAACTTATTGT	0.8645	0.6298	0.1233	0.0	0.3611	0.2259	-0.4281	0.0817	0.1369	F19C7.6
chrIV	4595345	4595365	+	GAATATTATCAATTATCAAA	0.9218	0.5199	0.1604	0.0	0.2228	0.0646	-1.0588	-0.5914	0.1573	F19C7.6
chrIV	4595368	4595388	+	TCTAGCTTAGAAATTAATAA	1.0	0.672	0.1293	0.0	0.3252	0.1466	-1.1819	-0.6507	0.6071	F19C7.6
chrIV	4595391	4595411	+	AAAGAGAAAATACTCCATAG	1.0	0.723	0.4105	0.3679	0.6491	0.6363	0.9126	0.9762	0.1023	F19C7.6
chrIV	4596085	4596105	+	TTCACAACTGTTTTCCCTTT	0.872	0.56	0.3784	0.2285	0.2889	0.0107	-2.641	-2.2459	0.0565	F19C7.5
chrIV	4596202	4596222	+	ATATATTTTTGATTATATTA	0.4564	0.5199	-0.0086	0.0	0.3287	0.0178	-1.931	-1.5127	0.0411	F19C7.5
chrIV	4596250	4596270	+	TACCTTCTTATTATTCGAAG	1.0	0.6853	0.3938	0.0	0.4377	0.0896	-0.7356	-1.0397	0.1606	F19C7.5
chrIV	4596384	4596404	+	TATGCACGATTTTAGCTAAT	1.0	0.6163	0.3533	0.0	0.1099	0.1093	-1.7537	-0.9065	0.1193	F19C7.5
chrIV	4596489	4596509	+	TTCGCTTTCAGATCGGCGGG	1.0	0.658	0.5536	0.1625	0.4729	0.3701	-0.196	-0.7695	0.2743	F19C7.5
chrIV	4597355	4597375	+	AAACTTGCCTAGTGTTGTCT	0.9845	0.6015	0.2591	0.0	0.2418	0.2228	-0.7881	-0.2685	0.0087	F19C7.3
chrIV	4598252	4598272	+	ATTATCGAATGACTTCAATA	0.5385	0.6862	0.2039	0.11	0.4654	0.3358	0.1375	0.9034	0.0987	F19C7.3
chrIV	4600963	4600983	+	CTTATTACCAAAGCATATAG	0.5728	0.6742	0.1716	0.0542	0.4975	0.258	-0.0017	0.0961	0.1699	F19C7.2
chrIV	4601003	4601023	+	TGCTCAAGCAACGATTCAAG	0.7619	0.658	0.2176	0.2744	0.6163	0.364	0.1413	-0.1558	0.1315	F19C7.2
chrIV	4601270	4601290	+	TTCTTCTTCCAAAATGTATA	0.5747	0.6298	-0.0216	0.0	0.2504	0.058	-1.6094	-1.2182	0.0454	F19C7.2
chrIV	4601380	4601400	+	CAACGCCACCAGATCCGGGT	1.0	0.6865	0.4635	0.4342	0.6212	0.4932	0.0541	0.0186	0.021	F19C7.2
chrIV	4601423	4601443	+	CTACTGAACGATAAGACAAT	1.0	0.6676	0.1695	0.1181	0.4511	0.2599	-0.4827	0.0157	0.3948	F19C7.2
chrIV	4601452	4601472	+	AATTCAGAGAGTTATTGCTG	1.0	0.686	0.2794	0.447	0.7899	0.6675	0.887	0.751	0.2444	F19C7.2
chrIV	4601537	4601557	+	TGGTATAAACCATCAGACAG	1.0	0.6179	0.5403	0.4797	0.6777	0.6073	0.7535	0.1661	0.4933	F19C7.2
chrIV	4603283	4603303	+	TTCTCAAATGGAACAAATAT	0.7763	0.4926	0.3259	0.0693	0.3589	0.0782	-1.7612	-1.1213	0.0442	F19C7.4
chrIV	4603290	4603310	+	ATGGAACAAATATTGGAGTT	0.5392	0.6156	0.5943	0.3498	0.5001	0.3719	-0.4871	0.021	0.0119	F19C7.4
chrIV	4603530	4603550	+	TTCAGCACTACCAATACAAT	1.0	0.6582	0.183	0.1965	0.4194	0.1144	-1.4194	-0.7211	0.1501	F19C7.4
chrIV	4603574	4603594	+	GGATACGTCTTCCTGATGAT	0.8544	0.6582	0.3088	0.4435	0.59	0.6003	0.1209	0.4048	0.5443	F19C7.4
chrIV	4603577	4603597	+	TACGTCTTCCTGATGATTGG	1.0	0.7278	0.3411	0.4915	0.6681	0.6437	0.5409	0.2607	0.3679	F19C7.4
chrIV	4603604	4603624	+	AGTTCCATCAATAAAACTAA	1.0	0.5206	0.0643	0.0259	0.5183	0.2926	-1.0255	-0.4287	0.2026	F19C7.4
chrIV	4603614	4603634	+	ATAAAACTAATGGAGATAGA	0.6204	0.6298	0.3072	0.0	0.5271	0.3189	0.206	0.6462	0.6264	F19C7.4
chrIV	4604060	4604080	+	CTTATCACTAAAGCATATAA	0.6041	0.6046	0.1667	0.0449	0.426	0.1195	-0.8328	-0.1191	0.1293	F19C7.4
chrIV	4604100	4604120	+	TTCTTAAACAACAATTCAAG	0.6828	0.6853	0.1093	0.0	0.3618	0.0562	-1.0436	-1.2768	0.0526	F19C7.4
chrIV	4604505	4604525	+	CAATGCTACACGATCCGGAT	1.0	0.6582	0.4616	0.3296	0.5574	0.3424	-0.4588	-0.3313	0.031	F19C7.4
chrIV	4604548	4604568	+	CTTCTAAACAACGCGACAAT	1.0	0.7003	0.3211	0.0	0.2932	0.0996	-1.2425	-0.7838	0.0775	F19C7.4
chrIV	4604661	4604681	+	TGGTTTAAGCCATCAGCGTC	1.0	0.5624	0.5403	0.1333	0.4574	0.2023	-0.5657	-0.4417	0.1245	F19C7.4
chrIV	4606035	4606055	+	ATAGCAAGTTAGGAGATTTT	0.7798	0.5884	0.3763	0.2455	0.3521	0.1585	-1.2254	-0.4406	0.058	F19C7.1
chrIV	4606825	4606845	+	TTTTCAGCACCACCTCTGCC	1.0	0.6589	0.0861	0.0	0.2262	0.3712	-0.4988	-0.7269	0.4191	F19C7.1
chrIV	4606835	4606855	+	CACCTCTGCCTGGAAGGACT	1.0	0.6049	0.3775	0.3299	0.4726	0.4317	-0.2618	-0.2199	0.0391	F19C7.1
chrIV	4606844	4606864	+	CTGGAAGGACTTGGCGAGCT	1.0	0.6015	0.8043	0.5402	0.526	0.2917	-0.3083	-0.4684	0.0115	F19C7.1
chrIV	4606894	4606914	+	CCCCATATGTCATTGACTCA	1.0	0.6298	0.1447	0.2349	0.4689	0.3265	-0.7516	-0.7798	0.0623	F19C7.1
chrIV	4606987	4607007	+	GCTGCCTTTTACGGATGCCT	1.0	0.4922	0.2347	0.1515	0.4655	0.4186	-0.7854	-1.0973	0.1138	F19C7.1
chrIV	4607038	4607058	+	ACCGTCGGACTCGTCGGATC	0.6266	0.6865	0.4491	0.4172	0.4509	0.3174	-0.0197	0.0174	0.0077	F19C7.1
chrIV	4607079	4607099	+	CTACGCTTACCAAGGATTCT	1.0	0.6015	0.0798	0.175	0.2985	0.2036	-1.0812	-0.1649	0.1833	F19C7.1
chrIV	4607087	4607107	+	ACCAAGGATTCTTGGCCGAC	1.0	0.5967	0.2341	0.007	0.2577	0.1649	-0.8794	-0.8156	0.0328	F19C7.1
chrIV	4607101	4607121	+	GCCGACTGGGATTTCAAGTG	1.0	0.7278	0.4911	0.6303	0.6815	0.623	0.6534	0.1291	0.0756	F19C7.1
chrIV	4607114	4607134	+	TCAAGTGTGGAGCCGGATTC	1.0	0.6865	0.4681	0.2911	0.3314	0.1184	-0.9583	-0.3421	0.0426	F19C7.1
chrIV	4607284	4607304	+	GCCACCGCTCAAGACCCAAA	1.0	0.6025	0.3762	0.2715	0.458	0.2343	-0.2078	0.1623	0.6353	F19C7.1
chrIV	4607321	4607341	+	CTCAGAATCTCATGAACGCG	1.0	0.5612	0.4861	0.2196	0.5677	0.4846	0.551	-0.3498	0.6378	F19C7.1
chrIV	4608712	4608732	+	CCGTCTTCTCCCTTTGTCCC	0.8508	0.5884	0.2759	0.2397	0.4103	0.4644	-0.2626	-0.8953	0.0964	col-110
chrIV	4608811	4608831	+	CCAGGCAATCCATTGTTACC	1.0	0.6582	0.1511	0.2003	0.3356	0.3262	-0.4404	-0.0757	0.22	col-110
chrIV	4608850	4608870	+	GGCTCTCCCGGCTCTCCAGC	0.8	0.6309	0.1063	0.3878	0.6126	0.2866	-0.6278	-0.6352	0.182	col-110
chrIV	4608862	4608882	+	TCTCCAGCTGGACAGTCACA	1.0	0.6589	0.2521	0.3536	0.5975	0.5614	0.2481	0.1842	0.2847	col-110
chrIV	4608877	4608897	+	TCACATGGGCTTGCAAGTGT	0.8833	0.6049	0.6151	0.3999	0.6057	0.5151	0.1813	0.2099	0.0616	col-110
chrIV	4608886	4608906	+	CTTGCAAGTGTTGGATCACA	1.0	0.4922	0.5454	0.3081	0.4567	0.3384	-0.5117	-0.6153	0.1605	col-110
chrIV	4608898	4608918	+	GGATCACATGGACCTCTCGG	1.0	0.6722	0.5069	0.6335	0.7284	0.7288	1.2549	0.4778	0.3156	col-110
chrIV	4608972	4608992	+	ATGTCTTCCTGGGGTTCCGC	1.0	0.5458	0.2578	0.2432	0.5551	0.3407	-0.266	-0.4631	0.0514	col-110
chrIV	4608979	4608999	+	CCTGGGGTTCCGCTGGGGCC	1.0	0.7664	0.5151	0.2251	0.2075	0.202	-0.7378	-1.2797	0.0196	col-110
chrIV	4609017	4609037	+	ACAGCCATCACAGGTTCCTG	1.0	0.6155	0.3904	0.5561	0.6495	0.6011	0.6301	0.3054	0.4504	col-110
chrIV	4609095	4609115	+	ACCTTCATCAAATCGTCTCC	1.0	0.6298	0.0055	0.0	0.417	0.3095	-0.398	-0.2704	0.0245	col-110
chrIV	4609119	4609139	+	TTTTGCTCCTCGGATGCTTC	1.0	0.7287	0.3037	0.0	0.2332	0.11	-1.5795	-1.616	0.0586	col-110
chrIV	4609124	4609144	+	CTCCTCGGATGCTTCTGGTG	1.0	0.742	0.5475	0.6068	0.6353	0.4763	0.1319	-0.4007	0.0505	col-110
chrIV	4609134	4609154	+	GCTTCTGGTGTGGTTCGAGG	1.0	0.7144	0.726	0.5073	0.6651	0.6678	0.9753	0.3509	0.4666	col-110
chrIV	4609536	4609556	+	TTAACATAATGATAGGCTAG	0.9349	0.6155	0.3373	0.0	0.4729	0.5088	0.5005	0.4901	0.2614	col-110
chrIV	4617400	4617420	+	TGTGAGAGGTTACGAGGACT	1.0	0.5856	0.3855	0.4475	0.6057	0.5286	0.024	-0.1706	0.0387	F19C7.8
chrIV	4617420	4617440	+	TGGAGACGCCGACTCAAAAG	0.7895	0.7562	0.5872	0.5602	0.7077	0.6931	0.9136	0.3051	0.4341	F19C7.8
chrIV	4617423	4617443	+	AGACGCCGACTCAAAAGTGG	1.0	0.6746	0.4284	0.4791	0.6818	0.5862	0.8308	0.3016	0.5792	F19C7.8
chrIV	4617496	4617516	+	GGGTCGACGATTGCCGATTC	1.0	0.6261	0.5677	0.3834	0.4418	0.1958	-1.0321	-0.5432	0.0152	F19C7.8
chrIV	4618685	4618705	+	TGCTTACTGTGCCGTCTCGG	1.0	0.6711	0.5225	0.5488	0.6767	0.5572	0.3704	-0.4838	0.2032	F19C7.8
chrIV	4618743	4618763	+	TCTTCATATTCCTCACGGTT	0.9791	0.5347	0.4256	0.1248	0.4717	0.4022	-0.7912	-0.6082	0.0384	F19C7.8
chrIV	4618751	4618771	+	TTCCTCACGGTTTGGTGCAT	1.0	0.6015	0.4127	0.2946	0.3989	0.1725	-0.7075	-0.6057	0.0443	F19C7.8
chrIV	4623647	4623667	+	TGATTGCTCGCGAATCTCGG	1.0	0.7656	0.3353	0.3015	0.664	0.5286	0.7768	0.0118	0.6085	F19C7.8
chrIV	4623672	4623692	+	CTCTGTAATCTCATCAAATC	1.0	0.6298	0.1924	0.0235	0.2811	0.0454	-1.6916	-1.2954	0.0064	F19C7.8
chrIV	4623723	4623743	+	GCGATTCCCCCACTGTTTTT	1.0	0.6724	0.3577	0.0762	0.2727	0.0048	-2.1344	-1.4852	0.1991	F19C7.8
chrIV	4623729	4623749	+	CCCCCACTGTTTTTTGGCGT	1.0	0.5742	0.3047	0.1258	0.4066	0.1349	-1.3216	-1.8546	0.2425	F19C7.8
chrIV	4623745	4623765	+	GCGTTGGAAGCATTCGGCGC	1.0	0.6676	0.4499	0.351	0.5726	0.5304	0.3843	0.2083	0.1228	F19C7.8
chrIV	4623766	4623786	+	GGTACAGAGGACTCGAGTGT	1.0	0.6447	0.3839	0.5446	0.7002	0.5814	0.3819	0.3177	0.1782	F19C7.8
chrIV	4623784	4623804	+	GTTGGGAAGTTGAGAGCCCG	1.0	0.6553	0.6502	0.6133	0.6997	0.6175	0.6591	0.0418	0.5639	F19C7.8
chrIV	4623790	4623810	+	AAGTTGAGAGCCCGTGGTAA	1.0	0.6392	0.5422	0.4505	0.6058	0.3165	-0.2621	-0.0691	0.0836	F19C7.8
chrIV	4623826	4623846	+	CGGGCGGGGAATAGTAATGA	1.0	0.5694	0.6016	0.5414	0.6564	0.5846	-0.0601	-0.029	0.0098	F19C7.8
chrIV	4623855	4623875	+	TAGATAGCTGAGTGAATATC	1.0	0.5057	0.5411	0.2453	0.4647	0.3039	-0.0554	0.9411	0.0648	F19C7.8
chrIV	4623876	4623896	+	GGCTGTGACAGCCTAGCATG	1.0	0.6604	0.4294	0.6115	0.675	0.6101	0.3763	0.0349	0.0713	F19C7.8
chrIV	4623886	4623906	+	GCCTAGCATGTGGGTTATGA	1.0	0.625	0.3649	0.3641	0.4965	0.5675	0.2569	0.6019	0.2587	F19C7.8
chrIV	4623895	4623915	+	GTGGGTTATGATGGTAGCCA	1.0	0.5873	0.7136	0.4744	0.5577	0.4982	0.0648	-0.1355	0.1932	F19C7.8
chrIV	4623903	4623923	+	TGATGGTAGCCATGGGTGAA	1.0	0.625	0.3667	0.3655	0.5195	0.3793	-0.3505	-0.4236	0.0471	F19C7.8
chrIV	4623940	4623960	+	CCATTAGTGAGCCCATCGAA	1.0	0.5908	0.448	0.2306	0.5331	0.5482	0.3891	0.6238	0.4066	F19C7.8
chrIV	4623969	4623989	+	CGGAGCGTATGTTGCATAGC	1.0	0.5873	0.3012	0.2207	0.303	0.1182	-0.922	-0.6192	0.0311	F19C7.8
chrIV	4623991	4624011	+	GGAGCTGACGCCGTTCGTAA	1.0	0.6309	0.4295	0.3538	0.5961	0.26	-0.4413	-0.352	0.1148	F19C7.8
chrIV	4624065	4624085	+	GGTGTCGCCATCGGAGCTTG	1.0	0.6601	0.549	0.3969	0.6213	0.5681	0.6346	-0.0995	0.0626	F19C7.8
chrIV	4624101	4624121	+	CGGCGTGAGCCCTCCATTTG	1.0	0.7704	0.6341	0.5375	0.4267	0.175	-0.8941	-0.6379	0.0194	F19C7.8
chrIV	4626359	4626379	+	AACTCCTTGAATAAATCGCA	1.0	0.4784	0.164	0.2421	0.633	0.4458	0.5565	0.4625	0.2548	F19C7.8
chrIV	4626468	4626488	+	TATGATGATGTCGATGATTC	0.8789	0.7003	0.3	0.0819	0.3164	0.2163	-0.5934	-0.2913	0.024	F19C7.8
chrIV	4633797	4633817	+	GTGTTCTTTGCGGATGTCTA	1.0	0.6582	0.415	0.3553	0.5138	0.2817	-0.1088	-0.2411	0.0593	R105.1
chrIV	4633813	4633833	+	TCTATGGAGCAATACAAACG	1.0	0.7794	0.3923	0.4501	0.7149	0.7445	0.9639	0.399	0.516	R105.1
chrIV	4633888	4633908	+	AATCACAAACGAAGCAAGGC	1.0	0.6295	0.1574	0.1009	0.5568	0.4823	-0.0368	-0.0476	0.1465	R105.1
chrIV	4633905	4633925	+	GGCTGGTTCACATATGATTA	1.0	0.6676	0.2854	0.3022	0.4757	0.2683	-0.8577	-0.3877	0.1296	R105.1
chrIV	4633919	4633939	+	TGATTATGGTGTCACTGATA	0.7024	0.644	0.3825	0.1446	0.4479	0.2683	-0.5689	0.2975	0.0136	R105.1
chrIV	4634026	4634046	+	ACCGACAAGAATATTACCCG	1.0	0.6995	0.3402	0.5182	0.6997	0.6531	1.1078	0.4515	0.3794	R105.1
chrIV	4634057	4634077	+	ATCCATATGATAATGATATC	0.8814	0.6156	0.1287	0.1602	0.3446	0.1286	-0.9799	0.2315	0.0521	R105.1
chrIV	4634072	4634092	+	ATATCTGGAGAAAGATTCAA	1.0	0.4359	0.4788	0.2706	0.5712	0.3879	0.2314	0.5643	0.7348	R105.1
chrIV	4634103	4634123	+	AGGAACTGTTGTTATCGGAA	0.755	0.6298	0.4191	0.477	0.6559	0.4696	0.2446	0.3473	0.1972	R105.1
chrIV	4636469	4636489	+	GGCGTTTTGAGCCTAGATCA	1.0	0.5766	0.4179	0.4545	0.6402	0.6071	-0.1071	-0.1996	0.1217	R105.5
chrIV	4636608	4636628	+	ATTTACAATGATTCGCCATA	0.7059	0.672	0.2639	0.0	0.2115	0.097	-1.302	-0.7149	0.1155	R105.5
chrIV	4636630	4636650	+	GATACTGGAGATCGATTCAA	0.7853	0.4922	0.6016	0.3373	0.5626	0.4449	0.3671	0.669	0.5721	R105.5
chrIV	4636656	4636676	+	CCCAAAGGATCTGTTATCAT	0.6203	0.644	0.4657	0.249	0.3836	0.1933	-1.0975	-0.5713	0.1185	R105.5
chrIV	4636713	4636733	+	AACGCCGGTATTACCAACTT	1.0	0.6025	0.5611	0.508	0.4615	0.5297	-0.1837	0.4087	0.0515	R105.5
chrIV	4637831	4637851	+	TTTCTCAAGTGCACTTGTCA	0.8434	0.7145	0.2174	0.0471	0.4537	0.2528	-1.0245	-1.0764	0.0929	F19C7.8
chrIV	4637875	4637895	+	GTTGCTGTTGTTGATGAAGA	0.3461	0.6305	0.5959	0.23	0.566	0.4667	0.0902	-0.2312	0.1903	F19C7.8
chrIV	4637884	4637904	+	GTTGATGAAGATGGTAGGGC	0.8615	0.6295	0.3136	0.3996	0.6071	0.4823	0.4139	0.2108	0.0911	F19C7.8
chrIV	4637924	4637944	+	TAAGGACGGTGATGCGGTGA	1.0	0.6157	0.697	0.5527	0.6293	0.5841	0.4668	0.0627	0.0145	F19C7.8
chrIV	4637933	4637953	+	TGATGCGGTGATGGATGAAG	1.0	0.6037	0.6673	0.6619	0.6938	0.6129	1.0871	0.5269	0.528	F19C7.8
chrIV	4637939	4637959	+	GGTGATGGATGAAGTGGTAG	0.6075	0.6991	0.5274	0.6174	0.6857	0.434	0.2063	-0.3934	0.2145	F19C7.8
chrIV	4637945	4637965	+	GGATGAAGTGGTAGTGGGGG	0.5937	0.657	0.648	0.6016	0.609	0.3966	-0.9747	-1.2835	0.1746	F19C7.8
chrIV	4637973	4637993	+	GAGTGCGATCGGTGATGCAA	1.0	0.5341	0.5404	0.4145	0.7021	0.639	0.861	0.7361	0.1764	F19C7.8
chrIV	4638002	4638022	+	ACGAGAGGCTCCTCCAGCAG	1.0	0.7562	0.8524	0.6449	0.6492	0.5825	0.9697	0.5171	0.2718	F19C7.8
chrIV	4647738	4647758	+	TCTTCTCACAAATTCGGAGA	0.9216	0.6022	0.2595	0.0522	0.537	0.2589	-0.1646	-0.451	0.1124	F29B9.8
chrIV	4647813	4647833	+	TAGTACAACCACAACCACAT	1.0	0.644	0.4	0.2613	0.5563	0.4654	0.1842	0.3169	0.0702	F29B9.8
chrIV	4648042	4648062	+	CAACCTAACCCATTCCGCAT	1.0	0.5884	0.353	0.1355	0.4254	0.3427	-0.1815	0.0822	0.108	F29B9.8
chrIV	4648162	4648182	+	ATCCCACTGTTTATCGAAGC	1.0	0.5742	0.307	0.2031	0.4967	0.1449	-0.8838	-0.8072	0.0532	F29B9.8
chrIV	4648207	4648227	+	CACGCCAGTACAGCGATCTT	1.0	0.6167	0.3097	0.3856	0.338	0.2357	-0.495	0.1255	0.0398	F29B9.8
chrIV	4648282	4648302	+	TAGTTTTCAGACAGTTTGAC	0.9253	0.5731	0.3039	0.0652	0.4023	0.1868	-1.1999	-1.0452	0.1085	F29B9.8
chrIV	4648330	4648350	+	CGAACGACACTGTGACTGAT	1.0	0.4736	0.3745	0.2643	0.4386	0.3264	-0.6182	-0.4469	0.1186	F29B9.8
chrIV	4648552	4648572	+	TCGCCGGTGATTTTATCTTC	1.0	0.5303	0.4051	0.3362	0.3295	0.0557	-1.6278	-1.2386	0.0605	F29B9.8
chrIV	4648638	4648658	+	CAGATCACTTACGAGCCGAT	1.0	0.644	0.4339	0.1915	0.4247	0.3348	-0.4782	-0.2829	0.2266	F29B9.8
chrIV	4648951	4648971	+	CGATCTACCAAATTCCACAA	1.0	0.56	0.3765	0.2629	0.5965	0.5058	0.1761	0.059	0.3421	F29B9.8
chrIV	4649853	4649873	+	CAAATTTGTGCATACAAATA	0.8134	0.6298	0.4113	0.0479	0.3055	0.0454	-0.8793	-0.2676	0.0305	F29B9.7
chrIV	4649881	4649901	+	TACACTACGGAATTGCTTGA	1.0	0.5742	0.3172	0.1746	0.4488	0.4387	-0.048	0.3344	0.3172	F29B9.7
chrIV	4650102	4650122	+	TTTCGGTTCTACTCTCTCTT	1.0	0.7381	0.2404	0.15	0.3665	0.1487	-1.3266	-0.8834	0.2977	F29B9.7
chrIV	4650126	4650146	+	GATCATTCTAGTAACTAGGT	1.0	0.672	0.1921	0.31	0.5631	0.4545	0.4307	0.7908	0.168	F29B9.7
chrIV	4650177	4650197	+	TTGGAACATTTTCTAGAGAA	1.0	0.5482	0.5939	0.2832	0.4883	0.131	-1.2313	-1.4102	0.0569	F29B9.7
chrIV	4650194	4650214	+	GAATGGAATAGGATATACGG	1.0	0.6556	0.3711	0.5125	0.7539	0.7238	1.4251	0.9817	0.4362	F29B9.7
chrIV	4651083	4651103	+	TCGCGGAAGAAAGGAAACAC	1.0	0.5434	0.4619	0.5334	0.6751	0.6658	0.9828	0.5757	0.2089	ubc-9
chrIV	4651283	4651303	+	GAACATTGAACCTCTTCAAT	1.0	0.6582	0.1343	0.1723	0.3567	0.1013	-1.3127	-0.5772	0.0788	ubc-9
chrIV	4651319	4651339	+	CAGGGAGAAAGGATACGATT	1.0	0.5766	0.5011	0.4599	0.5572	0.4694	-0.2925	0.3212	0.0267	ubc-9
chrIV	4651631	4651651	+	TACCGTGTGCTTATCTCTTC	0.9622	0.6582	0.4071	0.2735	0.3331	0.1229	-1.4301	-0.852	0.0323	ubc-9
chrIV	4651648	4651668	+	TTCTGGATGAAAACAAGGAT	1.0	0.586	0.4493	0.3544	0.6234	0.3173	-0.5023	-0.5859	0.2011	ubc-9
chrIV	4651683	4651703	+	TCAATCAAGCAACTTCTCAT	1.0	0.644	0.2797	0.0237	0.43	0.368	-0.5865	-0.141	0.3437	ubc-9
chrIV	4652520	4652540	+	AGAAGCTCTGAAGGGCAAGG	1.0	0.6711	0.6229	0.5548	0.662	0.6578	0.9182	0.4243	0.6306	F29B9.5
chrIV	4652595	4652615	+	CTCTTTATTTTTCCGCGGGA	1.0	0.6156	0.5362	0.0	0.3784	-0.0547	-1.6604	-1.9999	0.085	F29B9.5
chrIV	4652714	4652734	+	TACCATCATCTGAAGAAGGC	1.0	0.644	0.0397	0.1795	0.5803	0.3635	-0.3297	-0.3867	0.1092	F29B9.5
chrIV	4652731	4652751	+	GGCTGGAAAGCCCATCGAAG	1.0	0.7656	0.2963	0.4748	0.6638	0.5281	0.6947	0.1908	0.1194	F29B9.5
chrIV	4652799	4652819	+	TCACCGAGAAGCACGGCGAT	1.0	0.6403	0.406	0.3813	0.5334	0.4504	-0.4132	-0.0555	0.1925	F29B9.5
chrIV	4652816	4652836	+	GATTGGCTCTGCGTCAAGTA	0.8072	0.7523	0.5042	0.3772	0.6085	0.5099	-0.0838	0.1679	0.2456	F29B9.5
chrIV	4653469	4653489	+	CGGAGCTGAGAAAGTTCGGA	0.7921	0.5873	0.4859	0.5172	0.6341	0.436	-0.2566	-0.5691	0.3113	psr-1
chrIV	4653479	4653499	+	AAAGTTCGGATGGGAGACTC	1.0	0.5341	0.4878	0.3885	0.4781	0.4209	-0.2673	-0.2318	0.0036	psr-1
chrIV	4653592	4653612	+	ATTTAAAATTTCAGAGTTGA	0.655	0.5053	0.3083	0.0	0.2479	-0.0189	-2.1482	-2.1418	0.0171	psr-1
chrIV	4653609	4653629	+	TGATGGGAATAATCTTACCG	1.0	0.7372	0.264	0.5031	0.7001	0.6431	1.1519	0.4715	0.6661	psr-1
chrIV	4653661	4653681	+	AGAATCCCAGTTATTATCAC	1.0	0.644	0.3027	0.2708	0.5607	0.3418	-0.2024	0.4011	0.2012	psr-1
chrIV	4653677	4653697	+	TCACTGGATTGACTGATAAT	1.0	0.6817	0.2916	0.2431	0.4036	0.1786	-1.1041	-0.3354	0.131	psr-1
chrIV	4653695	4653715	+	ATTGGGCAGCTAAAGACAAG	1.0	0.8077	0.3167	0.3424	0.6418	0.5785	0.5908	0.2421	0.5892	psr-1
chrIV	4654267	4654287	+	AAATGCGGAGAGGACGACAA	1.0	0.6865	0.7292	0.5104	0.6454	0.6359	0.6162	0.2788	0.4085	psr-1
chrIV	4654846	4654866	+	AGAAGAGACCTCCACATCGA	1.0	0.6724	0.3759	0.3848	0.637	0.5485	0.661	0.6213	0.3239	psr-1
chrIV	4654856	4654876	+	TCCACATCGATGGTTTGTGA	1.0	0.5884	0.1994	0.3506	0.6249	0.4147	-0.4321	-0.5376	0.1134	psr-1
chrIV	4654872	4654892	+	GTGATGGGACCAGCTCGTTC	1.0	0.7101	0.4619	0.3723	0.5042	0.3916	-0.2031	0.2703	0.1053	psr-1
chrIV	4654912	4654932	+	ATCCACTCGGGACAAGTGCA	1.0	0.6049	0.3828	0.4374	0.6028	0.5849	0.3425	0.214	0.25	psr-1
chrIV	4654942	4654962	+	TGCTTCAAGGTCACAAACGA	1.0	0.5766	0.2948	0.3536	0.6552	0.4314	-0.2514	-0.6803	0.1424	psr-1
chrIV	4654988	4655008	+	ACGTGATCTTGTGAAACCGA	1.0	0.5624	0.5526	0.2935	0.6313	0.5223	0.7165	0.2158	0.3893	psr-1
chrIV	4655029	4655049	+	ATCCGGATGAAGGAATCACG	1.0	0.684	0.2964	0.589	0.7032	0.6295	0.9103	0.3133	0.6083	psr-1
chrIV	4655068	4655088	+	AACGAGTTCGAAGTCCCAGT	1.0	0.6817	0.335	0.4163	0.6368	0.4692	0.2317	0.3796	0.7222	psr-1
chrIV	4656187	4656207	+	CCGAGCTGATACCGTACTCC	1.0	0.6015	0.3182	0.5058	0.6017	0.5146	0.1745	0.2345	0.0253	col-111
chrIV	4656206	4656226	+	CTGGCATTCCTTGTCTTCCG	0.6977	0.658	0.4295	0.5889	0.6646	0.3772	-0.0259	-0.4726	0.212	col-111
chrIV	4656214	4656234	+	CCTTGTCTTCCGTGGGTTCC	1.0	0.6436	0.2758	0.0282	0.2332	0.193	-1.2218	-1.1674	0.0032	col-111
chrIV	4656253	4656273	+	GCTTGTCCCGGATCTCCCGC	1.0	0.7287	0.2636	0.4172	0.6534	0.5135	0.0836	-0.2631	0.6432	col-111
chrIV	4656262	4656282	+	GGATCTCCCGCTGGTCCAGG	0.2667	0.6297	0.5149	0.604	0.685	0.5206	0.8069	0.0948	0.3942	col-111
chrIV	4656286	4656306	+	CCAGGACGTCCCATGTTGCC	1.0	0.6865	0.3078	0.2252	0.3491	0.4339	0.0642	-0.0672	0.211	col-111
chrIV	4656316	4656336	+	CCCATTCCATCTCTACCCTG	1.0	0.6321	0.4392	0.5639	0.672	0.648	0.5839	-0.0527	0.3831	col-111
chrIV	4656322	4656342	+	CCATCTCTACCCTGTGGTCC	0.9223	0.5317	0.2408	0.1534	0.4427	0.3968	-0.3075	-0.6678	0.0317	col-111
chrIV	4656352	4656372	+	ACGGATCCCGGTGCTCCACG	0.7605	0.7704	0.5308	0.6441	0.6812	0.6472	0.8644	-0.0679	0.5936	col-111
chrIV	4656439	4656459	+	AGAGTGTTCTTACGTCCAGC	1.0	0.6109	0.0114	0.1714	0.5389	0.2839	-0.6345	-0.6249	0.3419	col-111
chrIV	4656503	4656523	+	GCTCGGATCCAGACATTCCA	1.0	0.6706	0.2305	0.4299	0.6755	0.5043	0.251	0.3763	0.5226	col-111
chrIV	4656550	4656570	+	GGCTTTCCGTCCATTCCTGC	1.0	0.6582	-0.0012	0.2132	0.5622	0.1526	-1.1316	-1.2989	0.1555	col-111
chrIV	4656559	4656579	+	TCCATTCCTGCTGGGCCTGG	0.9462	0.6711	0.5904	0.5777	0.6122	0.5082	0.0911	-0.6259	0.1262	col-111
chrIV	4659413	4659433	+	ACTGTTCGAGTTGCGAATCT	1.0	0.7145	0.5088	0.1896	0.3572	0.2742	-0.6674	-0.2461	0.0575	mrps-21
chrIV	4659783	4659803	+	AGTCTGAAGAGGACGGAAGT	1.0	0.7381	0.3835	0.386	0.6336	0.3632	-0.4197	-0.2508	0.0715	F29B9.11
chrIV	4660093	4660113	+	CTGACAGAGGTGAAACGGAG	1.0	0.5764	0.5689	0.6052	0.7088	0.5157	0.3692	-0.1329	0.2474	F29B9.11
chrIV	4660096	4660116	+	ACAGAGGTGAAACGGAGTGG	1.0	0.6947	0.738	0.536	0.6789	0.5614	0.6053	0.2876	0.3112	F29B9.11
chrIV	4660142	4660162	+	GCGAGCGACGGATGACATGT	0.8968	0.5341	0.5495	0.463	0.6204	0.5015	0.6466	0.6262	0.0519	F29B9.11
chrIV	4661282	4661302	+	CCATGAATCGGTTTCCGAAA	1.0	0.644	0.3717	0.1627	0.3896	0.097	-1.2335	-1.0528	0.2677	jmjd-1.2
chrIV	4661451	4661471	+	GGCGAGAGCTTACAACAAGA	1.0	0.6001	0.2827	0.3738	0.6792	0.4687	0.1458	-0.0086	0.4665	jmjd-1.2
chrIV	4661562	4661582	+	GGCTGCAATGAGCAACAAGA	1.0	0.5766	0.4072	0.3218	0.6476	0.5352	0.0529	-0.1366	0.6955	jmjd-1.2
chrIV	4661583	4661603	+	GGAAGCGGAAGCGCCGAAGA	1.0	0.7007	0.7565	0.5436	0.7	0.5057	0.2604	0.0013	0.0941	jmjd-1.2
chrIV	4661624	4661644	+	TCAGCAACGGATCTGAGGTA	1.0	0.6025	0.5256	0.515	0.6471	0.5857	0.4863	0.5689	0.4037	jmjd-1.2
chrIV	4661870	4661890	+	AGAAGAATTGAAGCTTGAGG	1.0	0.7137	0.4729	0.2652	0.6345	0.3979	0.5716	0.1022	0.3047	jmjd-1.2
chrIV	4661934	4661954	+	CCAAAGGAATCGGATCGATG	1.0	0.7514	0.298	0.3446	0.6349	0.5936	0.6995	0.1746	0.1907	jmjd-1.2
chrIV	4662061	4662081	+	ACAAGAAAAATGACTTCCAA	1.0	0.6298	0.3934	0.0426	0.4426	0.1881	-0.5417	-0.4893	0.2027	jmjd-1.2
chrIV	4662066	4662086	+	AAAAATGACTTCCAATGGAT	0.824	0.5624	0.3402	0.0	0.3733	0.3123	-0.5562	-0.3231	0.0484	jmjd-1.2
chrIV	4662088	4662108	+	GCTGTGACTCTTGCCAAACC	1.0	0.7381	0.3654	0.341	0.5558	0.4745	0.6304	0.5678	0.2103	jmjd-1.2
chrIV	4662274	4662294	+	TCGCCCCACATCGTTATCGC	1.0	0.6167	0.2822	0.1498	0.4787	0.4557	0.5362	0.5609	0.1499	jmjd-1.2
chrIV	4662312	4662332	+	AAGCATCTCGGAATTGAAGT	0.6818	0.6582	0.5071	0.2054	0.5762	0.2813	-0.2859	-0.3682	0.2385	jmjd-1.2
chrIV	4662757	4662777	+	GAGGTTTGCATTGTCGAAGA	1.0	0.644	0.6569	0.3053	0.5718	0.4354	-0.1413	-0.3031	0.0669	jmjd-1.2
chrIV	4662806	4662826	+	AACTCGGAGGAGCTGACAAC	1.0	0.6403	0.3596	0.3992	0.5847	0.3341	-0.3616	-0.006	0.0719	jmjd-1.2
chrIV	4662822	4662842	+	CAACTGGGGAAAAGTTTTTA	0.8966	0.625	0.3378	0.0175	0.1558	0.0233	-1.9883	-1.2089	0.0093	jmjd-1.2
chrIV	4662834	4662854	+	AGTTTTTATGGTCAAAGACA	1.0	0.5904	0.2733	0.0	0.5427	0.332	-0.786	-0.8676	0.1496	jmjd-1.2
chrIV	4662865	4662885	+	AATATGACAATGCCGAAGCC	1.0	0.7239	0.1836	0.0851	0.4195	0.4459	-0.5392	-0.6276	0.2084	jmjd-1.2
chrIV	4662876	4662896	+	GCCGAAGCCTGGATTCGATT	1.0	0.6724	0.272	0.2588	0.4045	0.2559	-0.8889	-0.1263	0.1161	jmjd-1.2
chrIV	4662897	4662917	+	GGAGGATGTTGTGAAAATTA	1.0	0.5766	0.4117	0.3232	0.4603	0.229	-0.4883	-0.0688	0.0731	jmjd-1.2
chrIV	4662915	4662935	+	TATGGGATCGGATTATGAAG	1.0	0.7261	0.3674	0.5003	0.7176	0.6036	0.9917	0.6094	0.4246	jmjd-1.2
chrIV	4663147	4663167	+	ATTTGTCCAGGAAATCTCAA	0.9453	0.7003	0.2442	0.0	0.3901	0.3973	-0.3631	-0.1888	0.4971	jmjd-1.2
chrIV	4663161	4663181	+	TCTCAATGGTCAACCGCCTG	1.0	0.77	0.4879	0.4763	0.6319	0.3579	0.0779	-0.7249	0.0332	jmjd-1.2
chrIV	4663175	4663195	+	CGCCTGTGGCCTGATGTCAG	1.0	0.7798	0.4852	0.5413	0.6303	0.5563	0.4702	-0.183	0.0203	jmjd-1.2
chrIV	4663240	4663260	+	AGAAGATCAGCGACCAAAAG	1.0	0.742	0.4965	0.4453	0.6651	0.2871	0.4361	-0.0539	0.268	jmjd-1.2
chrIV	4663264	4663284	+	ACAGTTTTGTCTCGCAGGAA	1.0	0.5873	0.5511	0.2102	0.521	0.2833	-0.5041	-0.5602	0.151	jmjd-1.2
chrIV	4663268	4663288	+	TTTTGTCTCGCAGGAATGGC	0.8511	0.5762	0.3058	0.0	0.3259	0.2387	-1.183	-1.2553	0.1755	jmjd-1.2
chrIV	4663291	4663311	+	ATCTTATACGGATTTCCACG	0.8447	0.6995	0.1667	0.2487	0.6033	0.5599	0.2492	-0.1253	0.709	jmjd-1.2
chrIV	4663298	4663318	+	ACGGATTTCCACGTGGACTT	0.8914	0.6582	0.4513	0.3351	0.4441	0.4397	-0.323	-0.2806	0.0771	jmjd-1.2
chrIV	4663301	4663321	+	GATTTCCACGTGGACTTTGG	0.9698	0.7842	0.4538	0.4347	0.6572	0.4696	0.0742	0.0209	0.4219	jmjd-1.2
chrIV	4663737	4663757	+	CATCTCCGGACACCACTACA	1.0	0.6613	0.3136	0.4557	0.5724	0.6535	0.8069	0.9481	0.196	jmjd-1.2
chrIV	4663811	4663831	+	CAGACACTGCTCATCCCGGC	1.0	0.5884	0.5625	0.4694	0.5987	0.4811	0.3063	0.3616	0.292	jmjd-1.2
chrIV	4663815	4663835	+	CACTGCTCATCCCGGCTGGT	1.0	0.6157	0.2693	0.3673	0.4358	0.3717	-0.4319	-0.3384	0.072	jmjd-1.2
chrIV	4663856	4663876	+	CCAGTCGATTCGCTCGTTTT	0.9899	0.6724	0.4699	0.2285	0.2892	0.1247	-1.5893	-1.2081	0.0325	jmjd-1.2
chrIV	4665450	4665470	+	GAAATTGCTTCTTCACAACT	0.963	0.5624	0.2768	0.086	0.4131	0.2577	-1.0515	-0.8145	0.0394	F29B9.1
chrIV	4665542	4665562	+	CTGGGATCAACGATACGAGT	1.0	0.5766	0.5571	0.3694	0.6446	0.5574	0.5997	0.5497	0.1411	F29B9.1
chrIV	4665668	4665688	+	AGATGCAAAGATTCTTGATT	0.8217	0.644	0.096	0.108	0.3184	0.0877	-1.2872	-0.6077	0.0167	F29B9.1
chrIV	4665675	4665695	+	AAGATTCTTGATTTGGGATG	0.8181	0.6853	0.5271	0.3636	0.5866	0.2964	-0.4472	-0.6965	0.0441	F29B9.1
chrIV	4665701	4665721	+	TGGATCGGTTTTGAGGAAAT	1.0	0.644	0.6803	0.4459	0.411	0.1974	-0.6871	-0.4658	0.0641	F29B9.1
chrIV	4665706	4665726	+	CGGTTTTGAGGAAATTGGTA	1.0	0.6298	0.3604	0.3906	0.609	0.3666	-1.154	-1.2077	0.0586	F29B9.1
chrIV	4666348	4666368	+	AAACGTTTTCTTTCAGCAAT	0.6512	0.5624	0.3456	0.0	0.0114	0.0012	-2.5333	-2.3318	0.0229	F29B9.1
chrIV	4666416	4666436	+	TAATTCTCGATAAAGGCACA	1.0	0.6298	0.1435	0.0936	0.5313	0.4908	0.0044	-0.0241	0.0657	F29B9.1
chrIV	4671196	4671216	+	GAAACCACCGATATATTTAG	0.8924	0.5764	0.2536	0.3202	0.5658	0.2384	-0.0514	0.1289	0.4147	F29B9.12
chrIV	4671239	4671259	+	GATCATTTGACATTTTTCGT	1.0	0.672	0.151	0.0642	0.3715	0.1082	-1.3448	-1.2878	0.2307	F29B9.12
chrIV	4671256	4671276	+	CGTTGGCATTTTTATGCTTA	1.0	0.6955	0.2562	0.0	0.1493	0.004	-2.2437	-2.1214	0.0476	F29B9.12
chrIV	4671281	4671301	+	ATTGCATTAGCATTCTCAAT	0.9891	0.6163	0.2076	0.0	0.2958	0.1307	-1.3447	-0.4018	0.0584	F29B9.12
chrIV	4671404	4671424	+	CTTCGTATGACATATTAATG	1.0	0.7558	0.256	0.3845	0.5265	0.3344	-0.2226	-0.2193	0.2536	F29B9.12
chrIV	4679479	4679499	+	TGCAGTCAGTGCACGGAGAA	1.0	0.6724	0.6096	0.4996	0.5694	0.1997	-1.2228	-1.2489	0.0732	T22B11.4
chrIV	4679530	4679550	+	TCACGTGCTTCTCGTACCGC	0.9654	0.6157	0.3012	0.0	0.3752	0.4866	0.2148	-0.2147	0.058	T22B11.4
chrIV	4679556	4679576	+	ATGCACATGTGCTCACACCC	1.0	0.5908	0.5467	0.5526	0.6287	0.6212	1.1039	0.9409	0.3754	T22B11.4
chrIV	4679641	4679661	+	TACTCCGCTTGTTATGCTGA	1.0	0.5884	0.1781	0.0503	0.5554	0.4416	-0.189	-0.6034	0.1709	T22B11.4
chrIV	4679760	4679780	+	TCGTGACAATTGAGCCATTC	1.0	0.5731	0.5244	0.1829	0.3285	0.164	-1.1568	-0.3744	0.0327	T22B11.4
chrIV	4679764	4679784	+	GACAATTGAGCCATTCTGGT	1.0	0.644	0.2298	0.2648	0.6063	0.4945	-0.0864	0.0406	0.2279	T22B11.4
chrIV	4679775	4679795	+	CATTCTGGTTGGAGCCCTAC	1.0	0.5738	0.4275	0.3456	0.3855	0.1923	-0.8037	-0.2188	0.1166	T22B11.4
chrIV	4679923	4679943	+	GAAGTTGAGTCGACGCCGAC	1.0	0.6724	0.5172	0.259	0.5316	0.3256	-0.5349	-0.5114	0.1774	T22B11.4
chrIV	4680563	4680583	+	AAGGATCAGCAGATCTACGA	1.0	0.6582	0.4521	0.3635	0.6576	0.6336	0.5152	0.5432	0.1635	T22B11.4
chrIV	4680629	4680649	+	CCTGAAGTGTATACAGCTGA	1.0	0.6046	0.4004	0.4366	0.6597	0.4287	-0.2539	-0.5062	0.1615	T22B11.4
chrIV	4680647	4680667	+	GATGGATCGGAGATTGTTGA	1.0	0.7145	0.4058	0.3244	0.5976	0.4376	0.0248	-0.0337	0.3879	T22B11.4
chrIV	4680755	4680775	+	GACGTTAGTGAGGAGACCGG	1.0	0.7278	0.765	0.6353	0.7057	0.6827	1.2109	0.5871	0.5243	T22B11.4
chrIV	4680833	4680853	+	GAGAGCAGTGAGGAAGAGGA	0.7921	0.5908	0.754	0.6326	0.7066	0.6382	0.5765	0.1008	0.44	T22B11.4
chrIV	4681150	4681170	+	AGATGAGGAATCTACCACCG	1.0	0.7137	0.5671	0.6504	0.7289	0.7271	1.5673	0.7217	0.7839	T22B11.4
chrIV	4681591	4681611	+	CAATAACTCCAGGGTTTTCG	0.5397	0.6711	0.2596	0.165	0.4669	0.3336	-0.7383	-0.6206	0.1605	T22B11.4
chrIV	4682225	4682245	+	AAGGAATCCAAGACATCAAA	1.0	0.5766	0.4574	0.2051	0.5158	0.3457	-0.4894	-0.048	0.239	T22B11.4
chrIV	4682269	4682289	+	TCCACCACCGCCAACCGAGT	1.0	0.6167	0.3263	0.307	0.5647	0.4008	0.3735	0.4477	0.0467	T22B11.4
chrIV	4688665	4688685	+	GTCTTCATTATTTTATTCTT	0.9918	0.5199	0.2151	0.2181	0.3077	0.007	-1.9889	-1.6992	0.0344	bus-4
chrIV	4688701	4688721	+	TATCAAGTTCAATATAAGAC	0.5352	0.672	0.1659	0.0526	0.5415	0.328	0.0238	0.317	0.1163	bus-4
chrIV	4689247	4689267	+	GCAAGAAACCAGGCGAAAAG	0.6816	0.742	0.3506	0.3231	0.6404	0.4297	0.57	-0.0432	0.5438	bus-4
chrIV	4689263	4689283	+	AAAGTGGATCCCTTCTGTGT	0.941	0.6959	0.4267	0.2855	0.5311	0.5437	-0.0133	0.1477	0.0224	bus-4
chrIV	4689374	4689394	+	TACCAGCGATAACAGAAACA	0.7342	0.6817	0.2138	0.3031	0.6566	0.7491	1.0846	0.9649	0.3549	bus-4
chrIV	4689394	4689414	+	TGGCTTCGTAGATGCGATGC	1.0	0.5873	0.3551	0.3677	0.5505	0.622	0.0603	-0.0184	0.0243	bus-4
chrIV	4689460	4689480	+	CCATACCACACCGTTTTCGA	1.0	0.6724	0.1107	0.1214	0.4533	0.323	-1.2052	-1.2748	0.1842	bus-4
chrIV	4689491	4689511	+	AGAGCTATTATAAATTGTTT	0.7756	0.5458	0.1938	0.1929	0.3512	0.1183	-1.2201	-0.667	0.0604	bus-4
chrIV	4689504	4689524	+	ATTGTTTTGGAAGACTCGAC	1.0	0.6862	0.3219	0.1231	0.4485	0.2103	-0.6782	-0.5494	0.255	bus-4
chrIV	4689548	4689568	+	ATGTGTCAAAGGATTTCGAT	0.7895	0.644	0.4478	0.2076	0.4493	0.3186	-0.6802	-0.0499	0.1928	bus-4
chrIV	4690331	4690351	+	CGAAAACTTGCAAAGATATC	0.7584	0.6298	0.1084	0.0	0.3011	0.0103	-1.6005	-0.8568	0.0315	bus-4
chrIV	4690340	4690360	+	GCAAAGATATCTGGCCACTT	0.9892	0.5967	0.5432	0.2396	0.3868	0.2631	-0.5197	-0.0608	0.267	bus-4
chrIV	4690505	4690525	+	GGATACAATGCGGGAGGAAG	0.7527	0.5895	0.4324	0.5602	0.6738	0.42	0.0311	-0.4138	0.1377	bus-4
chrIV	4692898	4692918	+	ACAGCACAGACCCGTTACGT	1.0	0.56	0.4291	0.4038	0.6405	0.5997	0.3992	0.6306	0.21	T22B11.1
chrIV	4692922	4692942	+	TGCCCCCGCAGGCACATGAA	1.0	0.6451	0.4467	0.3494	0.4184	0.4694	0.0108	0.3285	0.1716	T22B11.1
chrIV	4693023	4693043	+	TGAAACAATTGTAGGTTCAC	0.9286	0.5589	0.1599	0.1183	0.4453	0.1029	-0.9799	-0.6866	0.0282	T22B11.1
chrIV	4693035	4693055	+	AGGTTCACTGGGAAAATCGC	1.0	0.5766	0.1634	0.2894	0.6347	0.4558	0.0655	0.2114	0.2161	T22B11.1
chrIV	4693089	4693109	+	AGGAGAATAGTTTGAGGGTA	1.0	0.4773	0.6734	0.4664	0.5919	0.3117	-0.5926	-0.5273	0.0212	T22B11.1
chrIV	4693925	4693945	+	AGATAATTCCAGTCTATTTC	0.8353	0.644	-0.0548	0.0	0.282	0.0575	-1.5284	-0.2788	0.053	T22B11.1
chrIV	4693930	4693950	+	ATTCCAGTCTATTTCTGGCC	0.7724	0.6163	0.1433	0.0623	0.4213	0.216	-0.5848	-0.6707	0.1234	T22B11.1
chrIV	4693968	4693988	+	ACCGTGTAGAATGTGTCAAA	1.0	0.6676	0.5348	0.1934	0.4577	0.3952	-0.193	0.4258	0.1655	T22B11.1
chrIV	4694069	4694089	+	TTGCACGTGTCAGTGAGATT	1.0	0.6724	0.4869	0.1799	0.3745	0.1919	-0.6193	0.1669	0.0817	T22B11.1
chrIV	4694109	4694129	+	GAAAAACTTTATCGAAAACC	0.5647	0.4773	0.2579	0.0	0.4528	0.1434	-0.5684	-0.6446	0.0335	T22B11.1
chrIV	4694121	4694141	+	CGAAAACCTGGATGATGACG	1.0	0.5754	0.3596	0.4372	0.6816	0.398	-0.0063	-0.8836	0.2511	T22B11.1
chrIV	4694141	4694161	+	TGGATCCAGATGACGTCATA	1.0	0.6582	0.4437	0.3338	0.497	0.3087	-0.4126	0.1896	0.1572	T22B11.1
chrIV	4694169	4694189	+	GAAGACGGAAGAGGACAACG	0.9594	0.6037	0.4892	0.6784	0.7579	0.8149	1.2965	0.3782	0.5313	T22B11.1
chrIV	4694207	4694227	+	CAAAGGAGCCACCGAGATAT	1.0	0.5718	0.5071	0.1268	0.386	0.2802	-0.3503	0.2707	0.0914	T22B11.1
chrIV	4694753	4694773	+	GGTCATCTTTTTTGTGCTAA	1.0	0.6011	0.2792	0.0	0.0	-0.0011	-2.5222	-2.6979	0.0202	T22B11.1
chrIV	4694906	4694926	+	AACCACAAATTTTCAGCCGA	0.6361	0.5482	0.4072	0.0	0.2666	0.1494	-1.1333	-1.4322	0.0831	T22B11.1
chrIV	4694912	4694932	+	AAATTTTCAGCCGATGGCTG	0.9388	0.7278	0.318	0.0	0.3618	0.3193	-0.9132	-1.0882	0.0281	T22B11.1
chrIV	4694961	4694981	+	TGATATTTCCATCTCACAAT	0.9764	0.6298	0.147	0.0	0.3085	0.1192	-1.0625	-0.4338	0.155	T22B11.1
chrIV	4694983	4695003	+	GAGATTTCATTTTCTTCCAA	0.9742	0.6156	0.4588	0.0166	0.2894	0.0585	-1.7341	-1.7202	0.1547	T22B11.1
chrIV	4695016	4695036	+	TCCCCCGCCCACGTGTCAGT	1.0	0.6451	0.3728	0.001	0.3926	0.2579	0.0502	0.0839	0.1469	T22B11.1
chrIV	4695075	4695095	+	CATATTTGAACACTACAAAT	0.5601	0.5904	0.2183	0.1114	0.4267	0.0862	-0.7834	-0.0549	0.249	T22B11.1
chrIV	4695106	4695126	+	CTTTGCTGAAGACTGTTCGA	1.0	0.7003	0.2713	0.0	0.4986	0.4114	0.0386	0.0927	0.4041	T22B11.1
chrIV	4700660	4700680	+	CGATGAAGATTAAAACCTTC	1.0	0.534	0.0374	0.059	0.2952	0.0412	-1.7418	-1.2801	0.1941	ogdh-1
chrIV	4700732	4700752	+	CCGGTTGATGGTAGCTTGAG	1.0	0.657	0.6222	0.6688	0.6669	0.502	0.5534	0.2412	0.0626	ogdh-1
chrIV	4700762	4700782	+	TTCTTGAAGAAATCATCCCA	0.687	0.5718	0.3574	0.1767	0.6133	0.518	0.3978	0.3425	0.1794	ogdh-1
chrIV	4700943	4700963	+	TCTTCGTTTGCTTGATTCGT	1.0	0.5016	0.2621	0.0	0.3639	0.1549	-0.6293	-0.6857	0.0439	ogdh-1
chrIV	4700954	4700974	+	TTGATTCGTTGGTACATGAG	1.0	0.7137	0.63	0.5041	0.6334	0.6185	0.6929	0.4561	0.3912	ogdh-1
chrIV	4701105	4701125	+	CCGGATCGTCGACGTTCACG	1.0	0.6853	0.4605	0.4957	0.6389	0.5904	0.9425	0.1686	0.4752	ogdh-1
chrIV	4701210	4701230	+	TTTGATTGTTCACAACGATG	1.0	0.6742	0.4499	0.0205	0.5179	0.4945	-0.156	-0.5315	0.3457	ogdh-1
chrIV	4701380	4701400	+	CGGACCTTTCCCATCACAAC	1.0	0.5884	0.2344	0.2211	0.4176	0.2586	-0.6814	-0.4715	0.062	ogdh-1
chrIV	4701404	4701424	+	TCGACAGCTTCCAAGTGAGA	0.894	0.5884	0.3123	0.2115	0.5712	0.3853	-0.0235	-0.1181	0.2093	ogdh-1
chrIV	4701477	4701497	+	GTTCGATGCAGACTCCCAAA	0.6729	0.7145	0.4744	0.3556	0.5405	0.3722	-0.012	0.4523	0.7404	ogdh-1
chrIV	4701541	4701561	+	CGAGAATTGCGACAGAATCG	1.0	0.7278	0.1086	0.4	0.6825	0.6329	0.5003	-0.2117	0.4109	ogdh-1
chrIV	4701548	4701568	+	TGCGACAGAATCGTGGCCAG	1.0	0.7278	0.6375	0.5138	0.6228	0.5376	0.9289	0.3657	0.1302	ogdh-1
chrIV	4701565	4701585	+	CAGTGGCTGACGGCAAACGT	1.0	0.6427	0.7265	0.5628	0.671	0.6965	0.7793	0.5859	0.2314	ogdh-1
chrIV	4701593	4701613	+	ACATTGAGCCTTCCACGATG	1.0	0.684	0.3675	0.2691	0.6117	0.6296	0.718	0.3991	0.2126	ogdh-1
chrIV	4701704	4701724	+	AGACCGAATCTCTTCTCACT	1.0	0.6119	0.1929	0.1577	0.3721	0.3289	-0.6432	0.0574	0.114	ogdh-1
chrIV	4701715	4701735	+	CTTCTCACTTGGCCATTTTT	0.8084	0.6471	0.202	0.1557	0.2554	0.0289	-2.195	-1.4149	0.0865	ogdh-1
chrIV	4701800	4701820	+	TGAGAGAGCTCGGTGACACG	1.0	0.7798	0.3936	0.5403	0.6993	0.7521	1.2437	0.4117	0.7189	ogdh-1
chrIV	4701874	4701894	+	CATATATTCGACTCCGGTGC	1.0	0.6862	0.2443	0.3126	0.5869	0.3854	0.3197	0.1333	0.3001	ogdh-1
chrIV	4701891	4701911	+	TGCTGGTGCAATAGATATCC	1.0	0.5293	0.2041	0.2917	0.5101	0.2974	-0.0967	0.523	0.0211	ogdh-1
chrIV	4702580	4702600	+	CTTCTTTTCGCTGATAAAAG	1.0	0.77	0.3241	0.0826	0.4172	0.1064	-1.6424	-1.7859	0.2552	ogdh-1
chrIV	4702583	4702603	+	CTTTTCGCTGATAAAAGTGG	0.7149	0.6742	0.4703	0.0	0.568	0.331	-0.4591	-0.7431	0.5245	ogdh-1
chrIV	4702653	4702673	+	AACGAGAGTTCAAGCTCCGG	1.0	0.6805	0.6211	0.573	0.6721	0.5623	0.8488	0.2767	0.1697	ogdh-1
chrIV	4702692	4702712	+	TCGGCACTGTTTATTCCGAG	1.0	0.6438	0.553	0.5379	0.6676	0.4039	-0.0279	-0.5796	0.6377	ogdh-1
chrIV	4702802	4702822	+	TGCATTCGTATCGAGGCGAG	1.0	0.7137	0.4824	0.4811	0.5989	0.5026	0.56	0.1515	0.2145	ogdh-1
chrIV	4702817	4702837	+	GCGAGTGGCCGGGGCAGATC	1.0	0.644	0.6601	0.3679	0.4325	0.2787	-0.5955	-0.1125	0.01	ogdh-1
chrIV	4703272	4703292	+	GTCGTGACTTGAGCAGCTGC	1.0	0.6143	0.2568	0.3779	0.65	0.5405	0.4075	0.0539	0.0529	ogdh-1
chrIV	4703308	4703328	+	GCTCCAGCGTAGGCAGTTGC	1.0	0.5914	0.2785	0.227	0.4502	0.4777	-0.1163	-0.193	0.1298	ogdh-1
chrIV	4703311	4703331	+	CCAGCGTAGGCAGTTGCTGG	1.0	0.7099	0.5142	0.5002	0.6321	0.5847	0.4895	-0.0851	0.0776	ogdh-1
chrIV	4703332	4703352	+	GGAGCCTGAAAAGCTTGTCC	0.9706	0.6025	0.1837	0.4353	0.6745	0.6059	0.5233	0.5388	0.0686	ogdh-1
chrIV	4703433	4703453	+	GTACATTTGCTCAATGTAGA	0.8625	0.644	0.1643	0.0352	0.4354	0.1405	-0.6993	-0.6419	0.5767	ogdh-1
chrIV	4703455	4703475	+	GATGAGGATCCATTTAGGAA	1.0	0.7239	0.3266	0.1478	0.5649	0.4699	0.1565	0.1334	0.4152	ogdh-1
chrIV	4708405	4708425	+	TCGAGAGCTGTGAACATCAG	1.0	0.7278	0.6318	0.6723	0.6913	0.3916	0.348	-0.1517	0.3253	cif-1
chrIV	4708568	4708588	+	CGAGAAGTGCAGTCATAACC	1.0	0.5908	0.318	0.3179	0.6166	0.4705	0.1993	0.4145	0.2471	cif-1
chrIV	4709379	4709399	+	ATCTCGCGTTGTCCCTCGAC	1.0	0.6403	0.4182	0.3423	0.5349	0.3842	-0.163	-0.0502	0.0481	cif-1
chrIV	4709500	4709520	+	AGATCTTCTCCTGTACAGTA	1.0	0.5068	0.4257	0.3133	0.5945	0.6259	0.4268	0.8888	0.2706	cif-1
chrIV	4709589	4709609	+	CCGGTTCCCTTGTAGAATTG	1.0	0.7278	0.4787	0.4818	0.5891	0.5576	0.1482	-0.0748	0.0923	cif-1
chrIV	4709622	4709642	+	TTGATGAATGAGTCGACGAC	1.0	0.6676	0.549	0.0903	0.4954	0.3048	-0.1714	-0.1648	0.2588	cif-1
chrIV	4709640	4709660	+	ACTGGCTCACACTTCTCGCC	1.0	0.7145	0.343	0.106	0.452	0.361	-0.074	-0.2058	0.259	cif-1
chrIV	4709692	4709712	+	TGAGCACCAGATCGACGTCC	0.8412	0.4642	0.3328	0.3469	0.656	0.5127	0.5409	0.4858	0.0566	cif-1
chrIV	4709720	4709740	+	TGAAGGAAGCACGTTGAGAG	1.0	0.7656	0.4396	0.3974	0.6701	0.5534	0.9711	0.2482	0.3805	cif-1
chrIV	4709743	4709763	+	AGCAGATTTCGATCATGTTT	0.8449	0.5624	0.221	0.1306	0.3295	0.0873	-1.575	-1.0139	0.019	cif-1
chrIV	4709757	4709777	+	ATGTTTTGGGCGGTCTCTGA	1.0	0.6724	0.4588	0.2574	0.5242	0.289	-0.7106	-0.62	0.0192	cif-1
chrIV	4710265	4710285	+	TACAAGTTTTCCGCACCATT	1.0	0.6001	0.2186	0.121	0.35	0.0492	-1.9013	-1.643	0.0756	cif-1
chrIV	4710314	4710334	+	TGAGGTATTGACGGAGCTCT	1.0	0.5199	0.537	0.4665	0.5081	0.4373	-0.011	-0.0375	0.0401	cif-1
chrIV	4711451	4711471	+	GCGCGAAGAACTGATAGAAA	1.0	0.6582	0.4552	0.1681	0.4693	0.3113	-0.1326	-0.0626	0.3032	yars-2
chrIV	4711515	4711535	+	TCCTTCAGACTTTCCGAGCT	1.0	0.644	0.3113	0.3185	0.3983	0.2849	-0.5604	-0.6822	0.0552	yars-2
chrIV	4711637	4711657	+	ATTGATCATATCCACCAAGC	0.6829	0.6862	0.2928	0.1563	0.5119	0.4965	0.1306	0.4645	0.1143	yars-2
chrIV	4712077	4712097	+	TCCGCTCGGATCTCCAATAC	1.0	0.6167	0.4683	0.4622	0.4715	0.4042	-0.1173	0.58	0.0153	yars-2
chrIV	4712105	4712125	+	AATTCTCCGATCAATGCAAT	1.0	0.6305	0.2366	0.0	0.3967	0.1815	-0.8671	-0.4056	0.1263	yars-2
chrIV	4712183	4712203	+	ATGTGAAGGCTCTCAGCAGT	1.0	0.5908	0.6053	0.2356	0.554	0.3323	-0.0988	0.0202	0.0664	yars-2
chrIV	4712210	4712230	+	AAACCAGCATACACATAAGG	1.0	0.5906	0.4289	0.2955	0.6358	0.6447	0.6896	0.3587	0.4199	yars-2
chrIV	4712306	4712326	+	CATTTAGACAGCAGGTCCGT	1.0	0.6295	0.4666	0.0	0.4798	0.4178	0.0628	0.1928	0.1713	yars-2
chrIV	4714410	4714430	+	CCAGGTCCGCTTCTTCCGAC	1.0	0.6865	0.4956	0.4016	0.5329	0.244	-0.1487	-0.1768	0.3143	miro-1
chrIV	4714540	4714560	+	TTTCCAGTGCGAGAATATTC	1.0	0.5773	0.2228	0.0	0.2762	0.0927	-1.5141	-0.6079	0.0939	miro-1
chrIV	4714712	4714732	+	GACACGAATTGCACTCCTTC	1.0	0.6119	0.0701	0.2435	0.4211	0.2223	-1.1835	-0.6105	0.0921	miro-1
chrIV	4714754	4714774	+	CCCACGGGAATTGTGATTCT	1.0	0.6119	0.4106	0.3915	0.3431	0.1284	-1.3244	-0.5163	0.0092	miro-1
chrIV	4714786	4714806	+	ATCTTCGGATAGCTTCAAGC	1.0	0.6582	0.1158	0.0604	0.5541	0.299	0.0392	0.3651	0.2402	miro-1
chrIV	4714907	4714927	+	GAATCATTAGCAACACCATC	0.8662	0.4926	0.0213	0.1838	0.4676	0.2293	-1.0224	-0.2799	0.0953	miro-1
chrIV	4714961	4714981	+	TCCAGTGCCGTTGAGGTGAG	1.0	0.742	0.6628	0.6355	0.6435	0.4989	0.0842	-0.3015	0.0632	miro-1
chrIV	4714983	4715003	+	GGATGCCGAAGCAAAGCTTC	1.0	0.5908	0.2042	0.2778	0.4873	0.3561	-0.7921	-0.0561	0.0405	miro-1
chrIV	4724978	4724998	+	TGTCTGATTGTTTCACAGAC	1.0	0.6281	0.2199	0.1914	0.4639	0.0106	-1.4392	-1.56	0.0358	K08F11.1
chrIV	4725078	4725098	+	CATTGCTGCTTGCCTTGATT	1.0	0.7287	0.344	0.196	0.3402	0.1214	-0.9837	-0.4558	0.0703	K08F11.1
chrIV	4725110	4725130	+	TTTTCGGAATCGTTCAAGCT	1.0	0.6541	0.3039	0.0	0.2797	0.1892	-1.3491	-1.5325	0.1098	K08F11.1
chrIV	4725126	4725146	+	AGCTTGGCCCAACGACTTGA	1.0	0.5576	0.3291	0.1489	0.4315	0.1907	-0.5257	-0.1785	0.1888	K08F11.1
chrIV	4725169	4725189	+	GTTACCACAGACTTCAATGC	1.0	0.6305	0.1763	0.2207	0.6133	0.7033	0.8916	1.0042	0.2841	K08F11.1
chrIV	4737894	4737914	+	GTCCATCTTGAAATACGTTC	1.0	0.5482	0.338	0.223	0.5118	0.3058	-0.8926	-0.5288	0.0838	fbxb-78
chrIV	4738019	4738039	+	TATGTATCTCTGTACTCGAT	1.0	0.6862	0.4917	0.2335	0.4575	0.2949	-0.1011	0.1712	0.1571	fbxb-78
chrIV	4738027	4738047	+	TCTGTACTCGATTGGGTGAA	0.9055	0.6295	0.4976	0.3996	0.4814	0.3833	-0.0684	-0.1579	0.2217	fbxb-78
chrIV	4738310	4738330	+	AACATCTAAACAATTGCAAG	0.6829	0.6853	0.2833	0.0	0.3352	0.2263	0.0275	-0.4931	0.2021	fbxb-78
chrIV	4741427	4741447	+	GTCACATTTCGATATTTTGA	0.5648	0.56	0.0255	0.0958	0.3643	0.0873	-1.7279	-1.5572	0.1225	hoe-1
chrIV	4741544	4741564	+	TTCGCTTTATCCGACAGCTC	1.0	0.5884	0.2176	0.3083	0.5006	0.463	-0.1874	-0.1368	0.1259	hoe-1
chrIV	4741573	4741593	+	AGCTAGCAAATTGTTGACGA	1.0	0.6534	0.3008	0.1633	0.5252	0.4306	-0.0368	-0.4365	0.0653	hoe-1
chrIV	4741622	4741642	+	CGCATCCAATATCGTTGCAT	1.0	0.5731	0.3307	0.114	0.445	0.2512	-0.8027	-0.828	0.0616	hoe-1
chrIV	4741697	4741717	+	ATAATTCCACTCCAATCAAT	0.7443	0.5766	0.2673	0.0	0.3143	0.0849	-1.3192	-0.5825	0.1899	hoe-1
chrIV	4741709	4741729	+	CAATCAATTGGGTGAAGAGC	1.0	0.4359	0.2194	0.0908	0.5552	0.204	-0.6728	-0.7001	0.0066	hoe-1
chrIV	4741721	4741741	+	TGAAGAGCTGGGAAGAGAGA	0.6644	0.6724	0.4385	0.5116	0.6931	0.4762	0.7738	0.7726	0.3822	hoe-1
chrIV	4741997	4742017	+	TTATAGACACTTTCCACAGC	1.0	0.6676	0.0811	0.0	0.3795	0.1657	-0.7591	-0.602	0.1267	hoe-1
chrIV	4742041	4742061	+	GATCAGCAAATGAGTGATAC	1.0	0.653	0.1134	0.1984	0.5196	0.1411	-1.0325	-0.7296	0.0285	hoe-1
chrIV	4742078	4742098	+	TCCATCAAATGTCTGTAGGT	1.0	0.6298	0.3103	0.3329	0.5836	0.5198	-0.1722	-0.2515	0.0994	hoe-1
chrIV	4742193	4742213	+	TGTTTTTCCCCATTCAAAAA	0.9211	0.6862	0.2893	0.0	0.1969	0.0402	-2.1092	-2.1059	0.3301	hoe-1
chrIV	4742265	4742285	+	CATTCTGTCACTAAAAGCAG	1.0	0.6044	0.2594	0.2933	0.6703	0.5036	0.6306	0.1265	0.4796	hoe-1
chrIV	4742328	4742348	+	GGTTGAATCGTCCTTCCATC	1.0	0.7003	0.2112	0.3224	0.4894	0.2929	-0.3634	0.1419	0.6646	hoe-1
chrIV	4742370	4742390	+	GATTTCAGTTTTCCAATTAG	0.8208	0.6742	0.2932	0.1858	0.4794	0.0677	-1.3687	-1.2651	0.2477	hoe-1
chrIV	4742420	4742440	+	CTTCATCGTATCGATTCGTC	0.8227	0.7003	0.3699	0.2063	0.397	0.2437	-0.5376	-0.1971	0.1234	hoe-1
chrIV	4742514	4742534	+	TTACTTCCGATATTCAACGG	1.0	0.7137	0.4647	0.3874	0.6438	0.6792	0.7813	0.3579	0.7348	hoe-1
chrIV	4742574	4742594	+	TCATAATTCTCCATTGTATA	0.9033	0.6298	0.1313	0.0	0.3156	0.0571	-1.4242	-0.9357	0.1999	hoe-1
chrIV	4742595	4742615	+	GGACGTTCTTCAACTTGAGA	1.0	0.6582	0.2064	0.0	0.4867	0.1683	-0.5945	-0.7987	0.2702	hoe-1
chrIV	4742631	4742651	+	CCGTAATCCGAATCTTGAAA	1.0	0.644	0.3802	0.0	0.3312	0.2071	-0.7023	-0.6566	0.4042	hoe-1
chrIV	4742850	4742870	+	TTGAACATGTAGGTTTTCAG	0.8747	0.7137	0.5568	0.3256	0.6173	0.4761	-0.8722	-0.9527	0.3029	hoe-1
chrIV	4742921	4742941	+	AACTTCGATCGATACTTGAC	1.0	0.644	0.1481	0.1697	0.4228	0.1335	-0.7416	-0.4138	0.0186	hoe-1
chrIV	4742942	4742962	+	GGGAATGTTGACAATTGAGT	1.0	0.6298	0.2118	0.2558	0.6352	0.4217	0.3178	0.3911	0.261	hoe-1
chrIV	4742949	4742969	+	TTGACAATTGAGTTGGCCGG	1.0	0.6297	0.7624	0.1838	0.5318	0.4378	0.1806	-0.4393	0.3803	hoe-1
chrIV	4743329	4743349	+	CTGAAGAATTCGGCGATTTC	0.9816	0.6817	0.3388	0.0657	0.2959	0.0765	-1.6876	-0.7928	0.0177	hoe-1
chrIV	4745310	4745330	+	TTTTATATCCTCCAAAAGCT	1.0	0.6046	0.2334	0.0	0.2261	0.127	-1.5827	-1.6704	0.2237	timm-17B.1
chrIV	4745375	4745395	+	ATATCATCTCCGATACGATA	0.8792	0.5068	0.175	0.0186	0.5129	0.3668	-0.1435	0.4386	0.1986	timm-17B.1
chrIV	4745380	4745400	+	ATCTCCGATACGATATGGGC	1.0	0.5068	0.2109	0.3091	0.6182	0.4739	0.2928	0.1307	0.0728	timm-17B.1
chrIV	4746444	4746464	+	CGAAGGAAGAACACAGGAGA	1.0	0.6001	0.4961	0.4812	0.6522	0.4266	0.1978	-0.1135	0.1409	tctn-1
chrIV	4746480	4746500	+	GAATAGCAGTTGCCTAGTGT	1.0	0.6959	0.3423	0.3712	0.6455	0.571	0.5133	0.683	0.1426	tctn-1
chrIV	4746492	4746512	+	CCTAGTGTTGGAACAGCGAA	0.8209	0.6187	0.6604	0.5912	0.6837	0.3713	-0.5961	-0.8641	0.4074	tctn-1
chrIV	4746629	4746649	+	CTGATTTGTCTCTATCTCAC	1.0	0.6298	0.4108	0.2718	0.4676	0.266	-0.3671	-0.2052	0.1793	tctn-1
chrIV	4746712	4746732	+	TTCCAGGAAGACTATCATAT	0.7165	0.6817	0.2589	0.3005	0.4008	0.2017	-1.3117	-0.2713	0.0639	tctn-1
chrIV	4746810	4746830	+	CACATTGAATTATTCCAAAC	0.875	0.6015	0.3087	0.1626	0.3082	0.0576	-0.8754	-0.4095	0.0304	tctn-1
chrIV	4746823	4746843	+	TCCAAACTGGAGCTATAAAT	0.7315	0.5766	0.3348	0.2119	0.3945	0.1001	-0.7007	0.0693	0.1678	tctn-1
chrIV	4746840	4746860	+	AATTGGGCGGTGCTGAGCCT	1.0	0.7664	0.4098	0.2832	0.4171	0.3808	-0.4627	-0.3061	0.2879	tctn-1
chrIV	4746947	4746967	+	ACAATGAGACAAAATATCAG	1.0	0.723	0.2378	0.2209	0.6248	0.6399	0.8335	0.3907	0.4484	tctn-1
chrIV	4746950	4746970	+	ATGAGACAAAATATCAGTGG	1.0	0.6853	0.6012	0.373	0.6645	0.6142	1.1224	0.6395	0.1647	tctn-1
chrIV	4747640	4747660	+	AAAAAGCCCACCATTTTGCT	1.0	0.6959	0.166	0.0	0.3098	0.2261	-1.5034	-1.1591	0.0817	tctn-1
chrIV	4747665	4747685	+	ACGCAGAACAAACGAGAAGT	1.0	0.5293	0.5175	0.1847	0.5998	0.4228	-0.0229	-0.2609	0.0892	tctn-1
chrIV	4747716	4747736	+	ACTGACGGATAACAAACCTC	1.0	0.6187	0.4585	0.3996	0.6611	0.6597	0.7851	0.8956	0.2911	tctn-1
chrIV	4748308	4748328	+	ATGTACGTCCGATAACTCCG	1.0	0.6462	0.4076	0.533	0.743	0.7772	1.523	0.5966	0.8243	cyc-2.1
chrIV	4748316	4748336	+	CCGATAACTCCGTGGAGGGT	1.0	0.5873	0.4388	0.3834	0.5872	0.497	-0.0216	-0.2103	0.0524	cyc-2.1
chrIV	4748330	4748350	+	GAGGGTTGGTCCGGTCTTTG	0.8339	0.6995	0.6331	0.6233	0.5328	0.292	-0.4196	-0.3286	0.0047	cyc-2.1
chrIV	4748350	4748370	+	TGGCGGTCGAGTCAACGACG	1.0	0.6981	0.6146	0.5838	0.6951	0.6257	1.2329	0.425	0.4698	cyc-2.1
chrIV	4748406	4748426	+	CCCTTTTCGTAATCTCCAGC	1.0	0.6298	0.0398	0.0	0.431	0.0346	-1.544	-1.5584	0.2419	cyc-2.1
chrIV	4749369	4749389	+	CTCCCATGTCACGGTAGCAC	1.0	0.5458	0.2902	0.3002	0.5889	0.4816	-0.1234	-0.2556	0.0339	rpl-20
chrIV	4749391	4749411	+	GGTGACGGCTCCGGCAACGG	0.8592	0.7558	0.7732	0.7205	0.807	0.725	1.2064	0.2102	0.313	rpl-20
chrIV	4749420	4749440	+	GGTACTCACGGTACATGTTG	1.0	0.6328	0.5219	0.5136	0.6952	0.5563	0.7509	0.292	0.1501	rpl-20
chrIV	4749476	4749496	+	CCGTAGTTCTTGACGGTTCC	1.0	0.6676	0.1376	0.2585	0.3332	0.124	-1.5356	-1.3317	0.0123	rpl-20
chrIV	4749568	4749588	+	GATCGAAAGGATCTCTCCGT	1.0	0.7003	0.4808	0.3954	0.6357	0.5253	0.3113	0.3397	0.2956	rpl-20
chrIV	4749619	4749639	+	GAAGTACCAGAAACGAGACT	0.8645	0.6582	0.3415	0.2865	0.6343	0.4841	0.4895	0.5306	0.148	rpl-20
chrIV	4749630	4749650	+	AACGAGACTTGGCGATGACG	0.9394	0.6273	0.4479	0.5622	0.7245	0.6329	1.0225	0.2978	0.4278	rpl-20
chrIV	4749634	4749654	+	AGACTTGGCGATGACGTGGT	1.0	0.6724	0.5916	0.5624	0.679	0.5942	0.6462	0.4111	0.2795	rpl-20
chrIV	4749637	4749657	+	CTTGGCGATGACGTGGTTGG	0.7609	0.7984	0.6281	0.5325	0.5992	0.5699	0.5184	-0.0185	0.1521	rpl-20
chrIV	4749662	4749682	+	AAGATTTGCATCTTCCAGAT	1.0	0.6298	0.6191	0.3022	0.4245	0.2069	-1.1437	-0.4471	0.1253	rpl-20
chrIV	4749671	4749691	+	ATCTTCCAGATTGGAGTCAC	1.0	0.5057	0.5406	0.3767	0.5395	0.4028	-0.4393	-0.0819	0.0267	rpl-20
chrIV	4749686	4749706	+	GTCACTGGCTCCTTCTCTGT	1.0	0.6025	0.3371	0.4748	0.5622	0.3641	-0.4608	-0.4725	0.0431	rpl-20
chrIV	4749739	4749759	+	AAGAGTCTCTCCAAGAGCCT	1.0	0.6582	0.5485	0.2841	0.4868	0.4746	-0.3523	-0.2616	0.6111	rpl-20
chrIV	4750367	4750387	+	AAGAGATAAAGATGCATTCA	1.0	0.5589	0.476	0.2595	0.449	0.4537	0.0176	0.5294	0.0063	Y17G9B.5
chrIV	4750382	4750402	+	ATTCATGGCAGCGATAGGTT	1.0	0.7287	0.5012	0.1811	0.5043	0.5035	-0.4829	0.3711	0.1066	Y17G9B.5
chrIV	4750496	4750516	+	CTAAAATATGTCAAAGAATA	0.7518	0.534	0.3643	0.0	0.3389	-0.0122	-1.5979	-1.3529	0.0546	Y17G9B.5
chrIV	4750639	4750659	+	AGTGAAGGTTCTAGATGAAA	1.0	0.5479	0.5541	0.2622	0.5258	0.4001	-0.2103	0.0872	0.1103	Y17G9B.5
chrIV	4750644	4750664	+	AGGTTCTAGATGAAATGGAG	1.0	0.6179	0.4672	0.4665	0.6858	0.5577	0.8617	0.6003	0.2087	Y17G9B.5
chrIV	4750649	4750669	+	CTAGATGAAATGGAGTGGCA	1.0	0.644	0.4436	0.4466	0.6367	0.5824	0.6367	0.4093	0.1652	Y17G9B.5
chrIV	4750732	4750752	+	TAAGGAGATCCATGATATCG	1.0	0.5895	0.3411	0.3723	0.6644	0.7173	0.7808	0.3759	0.0396	Y17G9B.5
chrIV	4750752	4750772	+	TGGTCAACGCATTCGGAGAG	1.0	0.658	0.4606	0.4313	0.6283	0.4619	0.3344	-0.1833	0.1701	Y17G9B.5
chrIV	4750791	4750811	+	AGGTGAAGCGTATGCTCTAT	1.0	0.5873	0.5425	0.4061	0.3971	0.1477	-1.0996	-0.0215	0.044	Y17G9B.5
chrIV	4750825	4750845	+	GAAACATTCGAATAAATATC	0.4924	0.4784	0.0937	0.1028	0.4232	0.1125	-1.1356	-0.0878	0.1577	Y17G9B.5
chrIV	4750840	4750860	+	ATATCTGGACAGGCGCCACG	1.0	0.6864	0.4406	0.3946	0.67	0.6496	1.1361	0.4559	0.8901	Y17G9B.5
chrIV	4750962	4750982	+	CATCAGATCCACAACAAAAA	1.0	0.7239	0.1468	0.0	0.2648	0.1028	-1.0269	-0.8759	0.362	Y17G9B.5
chrIV	4752264	4752284	+	AATCAATTTCGAAGTTTCAC	0.4309	0.6153	0.037	0.0	0.3442	0.1491	-0.7256	-0.4006	0.1099	Y17G9B.4
chrIV	4752319	4752339	+	GATGCAAAGAAAGTTCGTAT	0.8623	0.6163	0.3434	0.0257	0.4442	0.378	-0.2872	0.3174	0.273	Y17G9B.4
chrIV	4752352	4752372	+	TCTGATCGCGATGAATATCT	1.0	0.6329	0.3257	0.0636	0.3868	0.1896	-0.1705	0.3026	0.1015	Y17G9B.4
chrIV	4752360	4752380	+	CGATGAATATCTTGGACTGC	1.0	0.5589	0.021	0.0	0.318	0.2699	-0.8545	-1.0231	0.0723	Y17G9B.4
chrIV	4752464	4752484	+	GTATTCATCCACGTGTCAAT	1.0	0.6582	0.3063	0.0	0.3369	0.239	-0.603	0.1059	0.6009	Y17G9B.4
chrIV	4752467	4752487	+	TTCATCCACGTGTCAATTGG	1.0	0.6604	0.4675	0.3743	0.5799	0.3091	-0.0689	-0.4047	0.0679	Y17G9B.4
chrIV	4752617	4752637	+	GGAGAGAAACGGGGAAAATA	0.6667	0.5576	0.3486	0.3523	0.5786	0.3933	-0.1623	0.1857	0.1677	Y17G9B.4
chrIV	4752683	4752703	+	CCCGGTTCCGTCATCGGTTT	1.0	0.6724	0.6252	0.4238	0.3776	0.1017	-1.472	-1.3172	0.0323	Y17G9B.4
chrIV	4755277	4755297	+	ATCATTTGCATTTGTTTAGA	0.8851	0.5589	0.1466	0.0	0.1372	0.0142	-2.0083	-1.7092	0.0267	fbxb-77
chrIV	4755381	4755401	+	ACTATTGTTGTCCGATGTCA	1.0	0.5479	0.4867	0.218	0.5472	0.4631	0.0446	0.0047	0.0442	fbxb-77
chrIV	4755390	4755410	+	GTCCGATGTCATGGACATCA	1.0	0.5199	0.3583	0.4012	0.5448	0.5318	0.1698	0.2066	0.0221	fbxb-77
chrIV	4755526	4755546	+	AATTGTCTCACTCCAAAAAA	0.8907	0.6329	0.3896	0.0811	0.4301	0.0644	-1.4897	-1.3303	0.1741	fbxb-77
chrIV	4755570	4755590	+	GAAACCAACATGCACTCTTA	1.0	0.5884	0.1572	0.1937	0.3828	0.1633	-0.9865	-0.1412	0.0195	fbxb-77
chrIV	4755587	4755607	+	TTATGGGCTTCTGTACAGTA	1.0	0.6143	0.5496	0.4123	0.5963	0.6533	0.3455	0.5607	0.3114	fbxb-77
chrIV	4755590	4755610	+	TGGGCTTCTGTACAGTATGG	1.0	0.658	0.6578	0.5934	0.6807	0.6174	0.9057	0.6969	0.4069	fbxb-77
chrIV	4755594	4755614	+	CTTCTGTACAGTATGGTGGC	1.0	0.7097	0.1926	0.2602	0.5648	0.3729	-0.3651	-0.5947	0.0175	fbxb-77
chrIV	4756757	4756777	+	TCACGGAGTCGACAGGAAAC	1.0	0.7101	0.2779	0.2375	0.4755	0.4044	-0.0429	0.3064	0.0997	Y17G9B.11
chrIV	4757625	4757645	+	GCAGGATTCGCTTTCCATTT	0.628	0.6582	0.3412	0.3368	0.3146	0.0597	-1.5788	-0.8556	0.049	Y17G9B.8
chrIV	4757641	4757661	+	ATTTTGGGAGGGGTAACAAA	1.0	0.6706	0.5403	0.0	0.2926	0.365	-0.3573	-0.1751	0.4676	Y17G9B.8
chrIV	4757802	4757822	+	CCTAGTTTCGAGCCATCCTG	0.8478	0.7026	0.555	0.5913	0.6874	0.5108	0.6205	0.1176	0.7155	Y17G9B.8
chrIV	4757845	4757865	+	CTCCAGGAAATTGTGTGTCA	0.6818	0.6676	0.4505	0.3441	0.5446	0.4452	-0.1433	-0.2449	0.0417	Y17G9B.8
chrIV	4757849	4757869	+	AGGAAATTGTGTGTCATGGC	1.0	0.6298	0.3177	0.4039	0.62	0.4425	-0.286	-0.4164	0.097	Y17G9B.8
chrIV	4757859	4757879	+	GTGTCATGGCTGGTCCATAA	1.0	0.6025	0.584	0.4251	0.5258	0.3093	-0.1437	0.5039	0.0881	Y17G9B.8
chrIV	4757926	4757946	+	GACTGATGTCTCCGGCCATT	1.0	0.6015	0.3493	0.1733	0.2708	0.1157	-1.2873	-0.9196	0.1159	Y17G9B.8
chrIV	4758063	4758083	+	TTCCACAGATCGATGAGTGC	0.6991	0.6582	0.2354	0.1521	0.5683	0.5159	0.2483	0.1413	0.2151	Y17G9B.8
chrIV	4759797	4759817	+	CGAGCAATGCAAATAACGTT	1.0	0.4926	0.4485	0.2471	0.5302	0.3452	-0.4901	-0.3935	0.1646	memi-1
chrIV	4759813	4759833	+	CGTTTGGAACGACATTTCAT	1.0	0.7239	0.4103	0.139	0.3838	0.2022	-1.0093	-0.348	0.3019	memi-1
chrIV	4759821	4759841	+	ACGACATTTCATTGGTTGTC	0.6364	0.4891	0.2828	0.0	0.2484	0.1418	-1.3425	-1.2331	0.0068	memi-1
chrIV	4759994	4760014	+	CGGCAAAATAATGTGGTCGT	0.8519	0.6156	0.6717	0.344	0.5322	0.3336	-0.595	-0.7716	0.0482	memi-1
chrIV	4759998	4760018	+	AAAATAATGTGGTCGTTGGT	1.0	0.644	0.3628	0.1182	0.4455	0.247	-0.8427	-0.8228	0.0388	memi-1
chrIV	4760051	4760071	+	TCTCCGATTCTCTGGTCGTG	1.0	0.667	0.4536	0.2576	0.5454	0.4588	0.2074	-0.6665	0.0817	memi-1
chrIV	4760349	4760369	+	GCGATCTTCTTCGGCGTAGT	1.0	0.5873	0.4432	0.1603	0.332	0.1875	-0.3588	-0.1995	0.1213	memi-1
chrIV	4760361	4760381	+	GGCGTAGTTGGCGACGTATC	0.9201	0.6724	0.5557	0.4595	0.4204	0.2439	-0.4053	0.3078	0.0186	memi-1
chrIV	4761221	4761241	+	TCCAATCGTCGGTCACGGAC	1.0	0.5908	0.3477	0.2911	0.5935	0.4181	-0.2529	-0.3545	0.1047	cyp-31A3
chrIV	4761353	4761373	+	GCTCTACTCCGCCGATCTCG	1.0	0.6601	0.3753	0.3267	0.6069	0.5046	0.4692	-0.3219	0.2983	cyp-31A3
chrIV	4764821	4764841	+	CGATCGGAAGTTTGAGGAAT	0.3714	0.4594	0.432	0.3792	0.4407	0.1565	-0.8903	-0.7649	0.0358	npp-26
chrIV	4764848	4764868	+	ATCGATGAGTGAAGCTCATG	1.0	0.657	0.3982	0.5303	0.643	0.4196	0.175	-0.1643	0.0348	npp-26
chrIV	4764922	4764942	+	CCAATAATTTGCGAGAAGAA	1.0	0.6298	0.3141	0.1052	0.4424	0.0671	-0.8796	-1.0433	0.1065	npp-26
chrIV	4764954	4764974	+	TACGCTGCTCTTTGTACATC	1.0	0.5317	0.1933	0.0057	0.226	0.1551	-1.1728	-0.5835	0.0112	npp-26
chrIV	4765243	4765263	+	TCTCCATCATCTGCAAAAGC	1.0	0.5631	0.2511	0.0	0.4677	0.4698	-0.2331	-0.3336	0.1548	npp-26
chrIV	4765306	4765326	+	GCTGATGAAAATATAATTTT	0.5845	0.5762	0.2854	0.1709	0.3261	0.0724	-1.7482	-1.1434	0.06	npp-26
chrIV	4765366	4765386	+	TGTCCTCCGCGTGCATCTCC	1.0	0.6056	0.2766	0.311	0.5169	0.3228	0.5069	0.5993	0.046	npp-26
chrIV	4765395	4765415	+	ACGAAGATTATCGATTTTCG	0.3052	0.723	0.2581	0.255	0.4647	0.1849	-1.5	-1.4163	0.0911	npp-26
chrIV	4765447	4765467	+	GTGCGAGGAACTATTTTTGC	1.0	0.6582	0.2497	0.3091	0.402	0.0735	-1.1245	-0.688	0.1732	npp-26
chrIV	4765569	4765589	+	TAGTCTTGAGAAAGGGCTTT	0.7706	0.5033	0.4908	0.2789	0.3508	0.1358	-1.2569	-0.7323	0.0448	npp-26
chrIV	4766555	4766575	+	CAAAAAATTTTTACAGATAC	0.549	0.5199	0.1421	0.0	0.1963	-0.0585	-2.8117	-2.5511	0.0104	npp-26
chrIV	4772919	4772939	+	TCCGTACATGATGTCAGATA	0.6386	0.644	0.5926	0.2722	0.4874	0.3389	-0.0338	0.4362	0.0521	R11E3.2
chrIV	4772929	4772949	+	ATGTCAGATATGGTTTGCCC	1.0	0.5742	0.2286	0.2873	0.7357	0.5055	0.0117	0.1067	0.0671	R11E3.2
chrIV	4773033	4773053	+	TCCGCGTCGTTCGTCACGGC	1.0	0.6403	0.3448	0.4338	0.5934	0.4364	0.0396	-0.4968	0.0688	R11E3.2
chrIV	4773063	4773083	+	ACGATTCTACAAACTACTTT	0.5146	0.6298	0.2066	0.0	0.2772	0.0704	-1.824	-0.994	0.1046	R11E3.2
chrIV	4773214	4773234	+	AGCACACTGATACAAGTCTC	0.7769	0.4926	0.3394	0.4031	0.554	0.5488	0.3007	0.5963	0.0762	R11E3.2
chrIV	4773233	4773253	+	CTGGCAACATAAAATGCAAA	0.6447	0.56	0.334	0.0	0.2571	0.0894	-0.8033	-0.8643	0.251	R11E3.2
chrIV	4773387	4773407	+	AAAAACTGCTCTCAGATCTC	1.0	0.6582	0.222	0.0	0.3156	0.2606	-0.2432	0.2721	0.0707	R11E3.2
chrIV	4773398	4773418	+	TCAGATCTCTGGAAGTTGCC	1.0	0.6582	0.1557	0.1734	0.4697	0.4606	0.0326	-0.0866	0.5464	R11E3.2
chrIV	4773444	4773464	+	TTCGGCTTTACCGGCCTAAT	1.0	0.6157	0.4969	0.2515	0.0804	0.0654	-1.5188	-0.8352	0.0406	R11E3.2
chrIV	4773465	4773485	+	GGCTTCCTATCTCAATTCAT	0.9475	0.5624	0.2633	0.1998	0.3742	0.0853	-1.075	-0.5554	0.1898	R11E3.2
chrIV	4773547	4773567	+	AACAAAAAATGGCATTACAC	0.8007	0.6298	0.2474	0.1076	0.5182	0.291	-0.0596	0.0345	0.1487	R11E3.2
chrIV	4773622	4773642	+	ATTCAGGGAATTTCTAATGC	1.0	0.7239	0.1834	0.1085	0.4622	0.4305	-0.3011	-0.0263	0.1335	R11E3.2
chrIV	4773643	4773663	+	GGTAGTATTTATAGTTCTTT	0.8596	0.5869	0.308	0.1514	0.3137	0.0378	-1.4949	-0.9904	0.0189	R11E3.2
chrIV	4773651	4773671	+	TTATAGTTCTTTTGGAGCAC	0.3919	0.5825	0.1393	0.0	0.4188	0.0668	-1.4777	-1.5478	0.0824	R11E3.2
chrIV	4773799	4773819	+	TAATAGGAATTGCAATCGGC	1.0	0.586	0.2627	0.0	0.5633	0.3969	0.3531	0.4265	0.1603	R11E3.2
chrIV	4773878	4773898	+	GACAGATCAAAACTCTACCA	1.0	0.6298	0.3386	0.4408	0.6792	0.7098	1.0082	0.958	0.4711	R11E3.2
chrIV	4773901	4773921	+	AAATTCTGAAGAGTACCCCA	1.0	0.5624	0.4198	0.3939	0.6702	0.6778	1.0983	1.0693	0.4443	R11E3.2
chrIV	4773921	4773941	+	TGGGTGCATGTACCTATACC	1.0	0.6959	0.4113	0.4447	0.5517	0.5749	0.4777	0.7518	0.0976	R11E3.2
chrIV	4773930	4773950	+	GTACCTATACCTGGACAATA	1.0	0.4501	0.3482	0.3837	0.5053	0.4052	-0.0088	0.8077	0.3398	R11E3.2
chrIV	4773963	4773983	+	ATTGATATCTCATTGTTATG	0.8984	0.7417	0.2597	0.1304	0.4154	0.1598	-0.3165	-0.2568	0.3001	R11E3.2
chrIV	4774311	4774331	+	AATCATGTCGGTGACGAAAG	0.9883	0.7842	0.5447	0.4791	0.6571	0.4473	0.454	0.0061	0.3265	R11E3.2
chrIV	4775444	4775464	+	ACGAGATTTCGTAAAAGTTC	1.0	0.5482	0.2261	0.0291	0.3798	0.1697	-1.4846	-1.0921	0.0286	R11E3.19
chrIV	4775862	4775882	+	ACTTGTGCCACGTGTCAATA	1.0	0.6578	0.3779	0.0869	0.3962	0.1601	-0.7223	0.1464	0.1387	R11E3.19
chrIV	4775869	4775889	+	CCACGTGTCAATATGGTCGT	1.0	0.644	0.4133	0.3738	0.5942	0.3045	-0.2411	-0.4276	0.065	R11E3.19
chrIV	4775959	4775979	+	GCTTGAATATCTTGAATGAA	0.903	0.5195	0.2526	0.0	0.3759	0.3042	-0.6481	-0.7152	0.2196	R11E3.19
chrIV	4776019	4776039	+	AAGAATCTAGTTGTCAGCTC	1.0	0.6298	0.4542	0.1711	0.5651	0.4658	-0.0589	0.167	0.0935	R11E3.19
chrIV	4778043	4778063	+	TAAAAACTCACAACATTATT	0.7	0.5624	0.213	0.0	0.2136	0.0147	-2.1177	-1.1425	0.0572	set-15
chrIV	4778079	4778099	+	TCTGTCAGCGCATGCAACTC	1.0	0.6578	0.3314	0.2578	0.4565	0.4474	0.1433	0.3197	0.038	set-15
chrIV	4778183	4778203	+	ACCGGGAATATCCGTGAAAG	1.0	0.6947	0.4928	0.5277	0.6671	0.3769	0.2951	-0.3657	0.1202	set-15
chrIV	4778232	4778252	+	TCGACAAAGATTCGTTTTTT	0.5903	0.5033	0.3767	0.0099	0.1632	-0.0179	-2.6668	-2.1512	0.0095	set-15
chrIV	4778494	4778514	+	AAAGTCTCGTAGTAGCCATA	1.0	0.6582	0.4859	0.1585	0.4186	0.4779	0.1268	0.9605	0.3844	set-15
chrIV	4778516	4778536	+	GTTGTCCATCATATCAGCCA	1.0	0.6862	0.3979	0.2471	0.6059	0.58	0.8246	0.5528	0.4487	set-15
chrIV	4778580	4778600	+	ACATAGAAACCGTCAAGCTC	1.0	0.6001	0.161	0.0	0.5532	0.5125	0.4992	0.6983	0.1227	set-15
chrIV	4778690	4778710	+	AATTTTCTTGATTTCAAGAT	0.6771	0.6578	0.4258	0.0	0.2615	0.0226	-2.2675	-2.0821	0.0925	set-15
chrIV	4779372	4779392	+	AACACGTACATCCTTCTTAC	1.0	0.6119	0.05	0.1735	0.3933	0.194	-0.8478	0.2264	0.0403	set-15
chrIV	4779493	4779513	+	GCGCCTCCTCCTTTCCTCTT	1.0	0.6025	0.4313	0.2622	0.2666	0.0438	-1.902	-1.2367	0.0608	set-15
chrIV	4779528	4779548	+	CCTTTCAACCGTACAGCACG	1.0	0.6884	0.3664	0.1468	0.5681	0.6018	0.3624	-0.4091	0.4755	set-15
chrIV	4779552	4779572	+	CAGAAGCTCCGATAGAAGTG	1.0	0.7514	0.5042	0.5425	0.7002	0.7179	1.0839	0.6114	0.3755	set-15
chrIV	4779577	4779597	+	TCATTGAAACTTAGTTTTTT	0.6032	0.5825	0.0634	0.0	0.1192	-0.0048	-2.5677	-2.1457	0.0064	set-15
chrIV	4779655	4779675	+	TCGGTTTTTGAACGTTTTGC	0.5634	0.5731	0.1515	0.0925	0.3379	0.112	-1.4964	-1.4934	0.0892	set-15
chrIV	4786406	4786426	+	ACATGTTCCTTTGAATAGTC	1.0	0.5624	0.4531	0.1233	0.3534	0.1102	-1.2497	-0.8591	0.0832	nhr-104
chrIV	4786768	4786788	+	GCAGCATCTGCCGATGTCAT	1.0	0.6167	0.6429	0.3536	0.4262	0.3952	0.0504	0.1607	0.3907	nhr-104
chrIV	4786783	4786803	+	GTCATTGGTTGTTGATTGTG	0.9046	0.5612	0.4555	0.549	0.6499	0.4579	-0.0604	-0.3947	0.0259	nhr-104
chrIV	4786833	4786853	+	ACAATCAATAAAATTTCCAT	0.7544	0.6015	0.3134	0.0	0.204	0.0617	-1.1895	-0.9607	0.1128	nhr-104
chrIV	4787281	4787301	+	GTTTATACCTTCTGAGAATT	1.0	0.5337	0.3967	0.0691	0.3176	0.0866	-1.1821	-0.8093	0.0544	nhr-104
chrIV	4787299	4787319	+	TTTGGTAGTTCTTTAAAAAG	0.8715	0.6742	0.4743	0.0091	0.3947	0.1983	-0.7499	-1.0539	0.222	nhr-104
chrIV	4787383	4787403	+	TCTTTATATGTTTGACCACG	1.0	0.575	0.3478	0.0	0.3808	0.1965	-0.4352	-0.9728	0.2016	nhr-104
chrIV	4787389	4787409	+	TATGTTTGACCACGTGGAGC	1.0	0.6436	0.1608	0.0	0.4408	0.2924	0.1337	-0.1594	0.1215	nhr-104
chrIV	4787396	4787416	+	GACCACGTGGAGCTGGCTTC	1.0	0.6865	0.3267	0.4482	0.4625	0.2886	-0.3121	0.0892	0.0251	nhr-104
chrIV	4787541	4787561	+	AACACTTGATAATAGGGTAA	1.0	0.5458	0.3587	0.3167	0.5618	0.1281	-0.3097	0.1102	0.0508	nhr-104
chrIV	4787641	4787661	+	TCACGATGCTTTTGAATCGC	1.0	0.5057	0.1277	0.0	0.2433	0.1311	-1.5923	-1.6816	0.0835	nhr-104
chrIV	4789979	4789999	+	GACTAGCAAGTCAGTTTATG	1.0	0.6805	0.2388	0.3686	0.5069	0.2423	-0.5443	-0.6195	0.0618	R11E3.1
chrIV	4789991	4790011	+	AGTTTATGTGGAAAAAGATG	0.6903	0.66	0.3702	0.2374	0.649	0.4995	0.6571	0.2314	0.1831	R11E3.1
chrIV	4790043	4790063	+	CAAGCAATGCCATTTTATCA	1.0	0.5884	0.1772	0.0568	0.3688	0.092	-1.5378	-1.1402	0.0517	R11E3.1
chrIV	4790416	4790436	+	CAGAAGAAAGAAGGAACAAC	0.8959	0.5151	0.435	0.2813	0.5678	0.4476	-0.0216	0.0462	0.16	R11E3.1
chrIV	4790461	4790481	+	TCGGTTTGTTCATCGGAACG	1.0	0.7137	0.5973	0.4807	0.622	0.6357	0.5895	-0.0997	0.3008	R11E3.1
chrIV	4790464	4790484	+	GTTTGTTCATCGGAACGTGG	1.0	0.6884	0.613	0.2671	0.6626	0.5717	0.611	0.1409	0.7256	R11E3.1
chrIV	4790563	4790583	+	ATGGTTATTCGTAGATTTGA	1.0	0.4915	0.358	0.1442	0.3891	0.2238	-0.7657	-0.3696	0.0205	R11E3.1
chrIV	4790640	4790660	+	TTATCACGTCACAAATGCAC	1.0	0.5068	0.2583	0.0	0.5586	0.5597	0.6981	0.6021	0.4048	R11E3.1
chrIV	4790690	4790710	+	CTCCCATCGATCTTCAAGTC	1.0	0.5884	0.3218	0.344	0.3869	0.2258	-0.8697	-0.6361	0.022	R11E3.1
chrIV	4790731	4790751	+	GTGAAACTTGGTGATAAGCT	0.959	0.644	0.4781	0.2985	0.5901	0.4826	0.0503	-0.1189	0.082	R11E3.1
chrIV	4790790	4790810	+	GCATCGAAAAAACAAGAAGT	0.8327	0.502	0.3415	0.0065	0.5866	0.4607	0.2473	0.1573	0.4685	R11E3.1
chrIV	4790908	4790928	+	AAAAATATCGTGCGGTTCTT	1.0	0.5873	0.4027	0.0	0.178	0.0071	-1.7078	-0.9334	0.0382	R11E3.1
chrIV	4790946	4790966	+	GCAACCGTTGTACATTCTAT	1.0	0.5884	0.233	0.3033	0.4076	0.1655	-0.9677	0.1555	0.2873	R11E3.1
chrIV	4790952	4790972	+	GTTGTACATTCTATTGGAAT	1.0	0.672	0.3367	0.166	0.3864	0.1198	-0.6421	-0.4863	0.1142	R11E3.1
chrIV	4791193	4791213	+	CCTATATTCGAATGATAAAG	0.6316	0.5892	0.2741	0.2286	0.5584	0.3433	-0.0652	-0.3382	0.4769	R11E3.1
chrIV	4791227	4791247	+	GATTTTGGACTTTCTGTAGT	1.0	0.6862	0.3989	0.0	0.3246	0.076	-1.6534	-1.6027	0.1763	R11E3.1
chrIV	4795564	4795584	+	GGAAAGATGATCGGCGGTTT	0.884	0.6109	0.5293	0.3536	0.454	0.2752	-1.215	-0.943	0.0346	eor-1
chrIV	4795567	4795587	+	AAGATGATCGGCGGTTTTGG	1.0	0.7089	0.5086	0.512	0.6517	0.5036	-0.6015	-0.5555	0.2057	eor-1
chrIV	4795856	4795876	+	GATCCAATGTACTATGCTGT	1.0	0.6163	0.3036	0.1867	0.595	0.5088	0.0359	-0.1683	0.1243	eor-1
chrIV	4796462	4796482	+	ACTCACTATGCTGAAGCCTA	1.0	0.6187	0.5171	0.3548	0.5659	0.456	0.0078	0.0748	0.0307	eor-1
chrIV	4796571	4796591	+	ATAGAATTGTTTGCTCCAAT	0.7385	0.644	0.3995	0.1797	0.3756	0.1015	-1.3329	-0.7611	0.4768	eor-1
chrIV	4797459	4797479	+	CAGTCCACAGAAAATACAAG	0.8454	0.6438	0.2262	0.2827	0.6297	0.4731	0.6042	0.1282	0.7478	eor-1
chrIV	4797526	4797546	+	TCTGGATCCAAATTGTCAAC	1.0	0.6862	0.306	0.0	0.3183	0.294	-0.4106	0.0135	0.3828	eor-1
chrIV	4797598	4797618	+	ATTTCGTCTTCGTCGATCCA	1.0	0.6683	0.334	0.0	0.4592	0.5077	0.1813	0.1585	0.4332	eor-1
chrIV	4797607	4797627	+	TCGTCGATCCATGGAATACC	1.0	0.4736	0.3769	0.2163	0.5263	0.4506	0.3718	0.5743	0.2196	eor-1
chrIV	4797769	4797789	+	TGATGTTTTTTCATTCCTTT	1.0	0.6156	0.1063	0.0	0.2083	0.0091	-2.5204	-2.4212	0.1152	eor-1
chrIV	4797851	4797871	+	GCTTCTTCTCATTTCCCGGC	1.0	0.6022	0.2193	0.0741	0.525	0.2367	-0.6427	-0.8699	0.5489	eor-1
chrIV	4797919	4797939	+	TCAACAACTTGTGCAGATGT	1.0	0.5068	0.4753	0.2421	0.551	0.4163	-0.2165	-0.3282	0.1168	eor-1
chrIV	4797946	4797966	+	CCATCAGCTATATAATCATC	1.0	0.4784	0.1415	0.1569	0.447	0.1473	-0.967	-0.3512	0.1339	eor-1
chrIV	4797997	4798017	+	ATATCATCTTCAAATTGAGA	1.0	0.56	0.0483	0.0	0.4281	0.225	-0.7577	-0.6093	0.2801	eor-1
chrIV	4798004	4798024	+	CTTCAAATTGAGATGGATCG	1.0	0.7417	0.363	0.3395	0.6095	0.3813	-0.5211	-1.0064	0.1272	eor-1
chrIV	4798453	4798473	+	CGTGTAACCAATTATATCTC	1.0	0.672	0.1223	0.2049	0.4216	0.1606	-0.1737	0.2599	0.0665	eor-1
chrIV	4798575	4798595	+	ATTCTTACTTTCACAAGTCC	1.0	0.6046	0.2431	0.0	0.4226	0.2993	-0.6773	-0.6778	0.0867	eor-1
chrIV	4798619	4798639	+	CGTTCGTATTGATAAGCAAT	1.0	0.5441	0.3316	0.1285	0.4571	0.2406	-1.2617	-0.7287	0.1762	eor-1
chrIV	4800847	4800867	+	CCAATTTTTTGAAAACTCAT	0.4723	0.5199	0.1463	0.0	0.1528	0.0208	-2.5103	-2.2428	0.1994	dpf-7
chrIV	4800883	4800903	+	TTGTGAATCGTATCGTTTTC	1.0	0.644	0.2094	0.0288	0.2425	-0.0267	-2.4096	-1.9861	0.0401	dpf-7
chrIV	4801047	4801067	+	CCGTTTCAAGTCAAGGCACG	1.0	0.6995	0.4128	0.3083	0.5363	0.52	0.101	-0.5302	0.3296	dpf-7
chrIV	4801085	4801105	+	CGTGAATCGCCAAATTATTC	1.0	0.7003	0.0734	0.0	0.2269	0.0061	-1.6864	-0.8992	0.0596	dpf-7
chrIV	4801249	4801269	+	TCAGCACGTCATGTCTCACT	1.0	0.6025	0.4963	0.1568	0.4348	0.4164	0.1458	0.5083	0.0889	dpf-7
chrIV	4801269	4801289	+	TGGACGGCAGCTTTTACAAA	1.0	0.6261	0.2795	0.2264	0.3902	0.0761	-1.4973	-1.4909	0.1424	dpf-7
chrIV	4801276	4801296	+	CAGCTTTTACAAATGGGTAA	0.5906	0.6156	0.3949	0.1733	0.4485	0.0733	-1.3898	-1.3265	0.2531	dpf-7
chrIV	4801775	4801795	+	ACAGCCATTCGACTTTCATC	1.0	0.6025	0.1198	0.1425	0.395	0.2563	-0.2908	0.1597	0.0835	dpf-7
chrIV	4801995	4802015	+	CGAAGATGCATATCACAAAT	1.0	0.5624	0.4001	0.1833	0.3788	0.0472	-0.9794	-0.3784	0.2261	dpf-7
chrIV	4802036	4802056	+	GTTTCCTTTTGTTCTTCATT	0.781	0.6163	0.0864	0.0	0.2451	0.0817	-1.565	-1.3961	0.08	dpf-7
chrIV	4802093	4802113	+	GAAAGTTTGAAATGAGCATT	0.7079	0.4773	0.4432	0.1243	0.4091	0.0918	-1.1484	-0.754	0.0236	dpf-7
chrIV	4802212	4802232	+	CTTATCGTGACCCATTTCTA	1.0	0.7145	0.2324	0.3038	0.4172	0.1731	-0.2777	0.2725	0.1611	dpf-7
chrIV	4802259	4802279	+	TACAATCATCCGAAAATATA	1.0	0.5624	0.1424	0.0	0.2902	0.038	-1.2815	-0.7441	0.0478	dpf-7
chrIV	4802360	4802380	+	CTCATGTATTGCCGTTGATC	1.0	0.6109	0.1127	0.1374	0.3143	0.1196	-1.1761	-0.7676	0.0018	dpf-7
chrIV	4802399	4802419	+	TAAATGACCCAAACTTCTTG	1.0	0.7514	0.1596	0.0	0.4357	0.3765	-0.2017	-0.4459	0.1282	dpf-7
chrIV	4804239	4804259	+	TCCTCGGCTTTTCCTGTCCC	1.0	0.6261	0.3071	0.4488	0.578	0.5306	-0.3564	-0.9289	0.0837	dpf-5
chrIV	4804263	4804283	+	AGTTGTCCCAGAAGAACGTT	0.7692	0.562	0.6009	0.3367	0.5896	0.4995	-0.5598	0.1239	0.1926	dpf-5
chrIV	4804266	4804286	+	TGTCCCAGAAGAACGTTTGG	1.0	0.7144	0.2087	0.4165	0.6723	0.4724	0.0467	-0.0548	0.336	dpf-5
chrIV	4804343	4804363	+	AGACCAAGTTCCAAGGCATA	1.0	0.5884	0.295	0.2286	0.4897	0.4267	-0.5689	0.1793	0.0856	dpf-5
chrIV	4804352	4804372	+	TCCAAGGCATATGGAGTGAT	1.0	0.5293	0.4979	0.4811	0.5425	0.4055	-0.2497	0.0661	0.1001	dpf-5
chrIV	4804439	4804459	+	ACTTGAAAGGATAAGACGCT	0.6477	0.672	0.2515	0.2893	0.6336	0.5192	0.3475	0.1649	0.2488	dpf-5
chrIV	4804814	4804834	+	CCTGTGGGAATGTGAATCCC	0.9689	0.5856	0.497	0.566	0.6483	0.5627	0.5997	0.4695	0.04	dpf-5
chrIV	4804897	4804917	+	TCAGCAGAATCTACTTTCAA	0.6534	0.5884	0.3145	0.3227	0.5261	0.3641	-0.4606	-0.2809	0.1656	dpf-5
chrIV	4804936	4804956	+	ATTTCAAGAACTGCTTGATG	0.6694	0.7002	0.2215	0.0636	0.5339	0.4835	0.0486	-0.1589	0.0689	dpf-5
chrIV	4804955	4804975	+	GTGGTCCATCTGCTGCTCTC	1.0	0.6724	0.4339	0.3776	0.4339	0.314	-0.145	0.2732	0.0249	dpf-5
chrIV	4805104	4805124	+	CAGTAGATTCTGCCAAGCCG	1.0	0.6698	0.434	0.4577	0.6639	0.4444	0.3616	-0.1873	0.4026	dpf-5
chrIV	4805152	4805172	+	AAAACAACGCCAGCATCTCC	1.0	0.5351	0.133	0.0	0.3581	0.3408	-0.0982	0.0034	0.0294	dpf-5
chrIV	4805173	4805193	+	GGAGCCCATTTCGTGTAGGA	1.0	0.6025	0.3385	0.4149	0.6663	0.4959	-0.2523	-0.2878	0.2501	dpf-5
chrIV	4805220	4805240	+	GAGAGCTGTCACATTTCCAC	0.8383	0.6582	0.4307	0.3552	0.6424	0.4583	0.4174	0.5413	0.2961	dpf-5
chrIV	4805533	4805553	+	TGTTCCGTGCTTTTTCTGAG	1.0	0.7002	0.2104	0.3228	0.6271	0.2946	-1.42	-1.6793	0.4709	dpf-5
chrIV	4805617	4805637	+	CTTATCGTCTCCAGTTCCGA	0.7	0.6436	0.403	0.2371	0.5714	0.4663	0.0758	-0.0434	0.4537	dpf-5
chrIV	4805667	4805687	+	ATGCGGAATACACACTTCTT	1.0	0.6817	0.4649	0.3041	0.3629	0.1547	-1.0016	0.2806	0.0765	dpf-5
chrIV	4806275	4806295	+	ACTAACTCATAATTACACAT	1.0	0.5762	0.3456	0.1093	0.5273	0.5403	0.6168	1.0053	0.5114	dpf-5
chrIV	4806376	4806396	+	AGTCAACTTATTCAGCTGCA	1.0	0.672	0.3149	0.0201	0.4772	0.5441	0.3496	0.2519	0.2607	dpf-5
chrIV	4806397	4806417	+	GGCACGGTTATCCCAAGTCG	1.0	0.6142	0.4876	0.5916	0.6869	0.5906	1.2013	0.4466	0.1633	dpf-5
chrIV	4806449	4806469	+	TTCTCGATTCGTCCTTGAGT	1.0	0.6261	0.18	0.0	0.4762	0.3433	-0.4641	-0.5872	0.0326	dpf-5
chrIV	4807101	4807121	+	GTTTTCCGGCATATTTCGAT	1.0	0.7003	0.3218	0.0	0.3474	0.0682	-1.2499	-0.8983	0.1354	H06H21.11
chrIV	4807206	4807226	+	AACCTGGTTAATAAAGAAGA	1.0	0.5718	0.2565	0.272	0.6148	0.4362	0.1147	0.1766	0.0829	H06H21.11
chrIV	4807226	4807246	+	TGGCCCGACAGGTGCGATGA	1.0	0.56	0.4804	0.4648	0.617	0.544	0.2555	0.2361	0.008	H06H21.11
chrIV	4807247	4807267	+	GGGTTTTCCATTTAAAAAAT	0.3629	0.534	0.3416	0.0945	0.2105	0.0093	-2.1557	-1.8939	0.1121	H06H21.11
chrIV	4807256	4807276	+	ATTTAAAAAATTGGAGATCG	0.6011	0.575	0.3569	0.0	0.4799	0.1784	-0.8887	-1.0822	0.0241	H06H21.11
chrIV	4808350	4808370	+	CTACTGATGCAACTCGTTCT	1.0	0.6817	0.3165	0.1107	0.332	0.3584	-0.514	0.1115	0.0523	ubxn-6
chrIV	4808397	4808417	+	GATTTGTATTTATCCTCTCC	1.0	0.6814	0.1014	0.0925	0.489	0.1818	-0.6791	-0.4236	0.0178	ubxn-6
chrIV	4808441	4808461	+	ATACTTGCAGATTGTTTCGA	1.0	0.5873	0.2427	0.0625	0.4402	0.4994	-0.228	0.0029	0.4664	ubxn-6
chrIV	4808935	4808955	+	TGAGCATACACAAACCTCCT	1.0	0.5742	0.2511	0.3964	0.5135	0.3919	-0.0938	0.2369	0.0867	ubxn-6
chrIV	4809330	4809350	+	CGGCCGCGACACGATCAATT	1.0	0.6544	0.4228	0.2828	0.3255	0.1133	-1.1832	-0.1933	0.0836	ubxn-6
chrIV	4809339	4809359	+	CACGATCAATTTGGCCTCCC	1.0	0.5731	0.4831	0.4615	0.4418	0.2115	-0.7534	-0.5917	0.0121	ubxn-6
chrIV	4809354	4809374	+	CTCCCTGGGCGGCTCCAGCG	1.0	0.7147	0.6263	0.5717	0.5851	0.4058	0.4551	-0.2373	0.0198	ubxn-6
chrIV	4809426	4809446	+	CGCTCTTTTTGAAGTGATTC	0.7916	0.4891	0.0263	0.0517	0.2852	0.0036	-2.5277	-2.5651	0.0046	ubxn-6
chrIV	4809594	4809614	+	ATGATAAACTCCTGAATGAT	1.0	0.4915	0.4807	0.158	0.4213	0.2459	-0.3175	0.247	0.0408	ubxn-6
chrIV	4809854	4809874	+	CCGAATGCTTCTGAGGAATC	0.7798	0.644	0.4182	0.2282	0.3781	0.2575	-0.8639	-0.236	0.0432	ubxn-6
chrIV	4811066	4811086	+	AAAGCATTAATTCCAGAATA	0.6763	0.4926	0.3157	0.1717	0.4191	0.3165	-0.4904	0.2949	0.0668	eif-1.A
chrIV	4811087	4811107	+	GGACAAGTCTCAAAAATGCT	0.9433	0.5624	0.1165	0.1411	0.5288	0.5224	0.1104	0.0472	0.5069	eif-1.A
chrIV	4811120	4811140	+	GTTCAAGTGTTCTGTTTTGA	0.9404	0.6295	0.2874	0.1886	0.3361	0.1155	-1.8269	-1.6191	0.0774	eif-1.A
chrIV	4811147	4811167	+	CAGCGTGTCTGCCATATTCG	1.0	0.7562	0.3822	0.5466	0.6102	0.4079	0.0173	-0.2702	0.2624	eif-1.A
chrIV	4811169	4811189	+	GAAAGTTGAGGAAGAAGGTT	0.9046	0.5057	0.6126	0.4583	0.638	0.4478	-0.5853	-0.2495	0.0302	eif-1.A
chrIV	4811179	4811199	+	GAAGAAGGTTTGGATCAACG	0.7116	0.7278	0.4556	0.6713	0.7789	0.6623	0.6244	-0.0251	0.4527	eif-1.A
chrIV	4812304	4812324	+	AATATTGTAATTTCATCAAT	0.664	0.5762	0.1467	0.0	0.2878	0.007	-1.756	-1.0744	0.1119	srw-95
chrIV	4812453	4812473	+	TAACTATCTTTATTTGATTT	1.0	0.6156	0.2499	0.0	0.1543	0.0079	-1.9891	-1.5923	0.0177	srw-95
chrIV	4812673	4812693	+	TTTCATTCTTTTATATGTAC	0.9617	0.5762	0.254	0.0	0.2554	-0.0023	-2.3147	-2.0098	0.0523	srw-95
chrIV	4812718	4812738	+	TGTTCCGTCGAACATCCACG	1.0	0.7144	0.19	0.4932	0.722	0.6779	1.0655	0.0575	0.979	srw-95
chrIV	4812825	4812845	+	TTCGGATTCACTTTAGTTAT	1.0	0.5624	0.2076	0.2356	0.2961	0.0313	-1.6791	-1.0776	0.0606	srw-95
chrIV	4813009	4813029	+	ATCTCGTGTTATCTTCACTT	1.0	0.5977	0.2728	0.2943	0.4364	0.49	-0.2984	0.2817	0.1884	srw-95
chrIV	4813040	4813060	+	AAAGTCTACCAGGCTAACGA	1.0	0.6865	0.267	0.2709	0.6101	0.7595	1.0266	0.8583	0.2294	srw-95
chrIV	4813090	4813110	+	TAATGGAACAATTTCCAAAG	0.6765	0.723	0.3541	0.4149	0.6196	0.1994	-0.0615	-0.3995	0.0256	srw-95
chrIV	4814662	4814682	+	AATATAGTATTTTCCATTAT	0.5303	0.6578	0.2778	0.2068	0.2992	0.0151	-2.1887	-1.2536	0.064	srw-94
chrIV	4814742	4814762	+	TTCAGTAATTTTGATAATGA	0.8692	0.6156	0.2735	0.0005	0.3355	0.0181	-2.437	-2.5244	0.025	srw-94
chrIV	4814748	4814768	+	AATTTTGATAATGATGGGAG	0.6517	0.7275	0.4019	0.0	0.5357	0.2761	-0.6886	-0.8899	0.1189	srw-94
chrIV	4814772	4814792	+	TCTTTGTGATATACTTGCAA	0.8479	0.6955	0.3787	0.0	0.5322	0.4839	-0.128	-0.2304	0.1912	srw-94
chrIV	4814775	4814795	+	TTGTGATATACTTGCAATGG	0.8532	0.6286	0.4287	0.2848	0.5753	0.5631	0.3218	0.0309	0.0247	srw-94
chrIV	4815054	4815074	+	TTCCACCATTTCATATGTAC	1.0	0.5624	0.2371	0.0475	0.405	0.087	-1.3036	-0.9215	0.0471	srw-94
chrIV	4815099	4815119	+	TTTTTCGTCGATGTTCCACG	0.745	0.77	0.2877	0.0	0.3824	0.3507	-1.0553	-1.4026	0.9557	srw-94
chrIV	4815129	4815149	+	TAGCCATGGCTTTAATTCGC	0.875	0.5068	0.2906	0.1547	0.4027	0.1801	-0.4954	-0.1804	0.0452	srw-94
chrIV	4815188	4815208	+	AAAGTCACACTTTCAAAGTT	0.8788	0.5766	0.3674	0.1602	0.3701	0.1816	-1.1146	-0.7002	0.0414	srw-94
chrIV	4815205	4815225	+	GTTTGGAGCTTACATTTTTA	1.0	0.7239	0.1155	0.1545	0.298	0.0327	-1.8212	-1.3122	0.0897	srw-94
chrIV	4815424	4815444	+	GTACACAGCCAATGACGGGC	1.0	0.5199	0.2538	0.3103	0.6463	0.5252	0.5205	0.3921	0.327	srw-94
chrIV	4815428	4815448	+	ACAGCCAATGACGGGCTGGT	1.0	0.5458	0.4392	0.4785	0.5213	0.6032	-0.4303	-0.2648	0.1696	srw-94
chrIV	4815452	4815472	+	AAAGTTTATCAACTCATAAA	0.9542	0.6298	0.3146	0.0	0.2968	0.1329	-0.7012	0.011	0.0688	srw-94
chrIV	4818121	4818141	+	TTGTCACGTTCAGATCAGCA	1.0	0.5884	0.4065	0.1888	0.5838	0.7294	0.8197	0.498	0.5143	H06H21.8
chrIV	4819804	4819824	+	TCTTCAGTGAAATAGACTTT	1.0	0.6022	0.2516	0.1803	0.406	0.1805	-1.2682	-0.4684	0.1181	H06H21.8
chrIV	4819810	4819830	+	GTGAAATAGACTTTTGGAAA	1.0	0.6156	0.2788	0.147	0.387	0.0094	-1.3686	-1.507	0.0493	H06H21.8
chrIV	4819865	4819885	+	TGTAGAATAGGTTTTCTTTC	0.8235	0.672	0.2044	0.0481	0.2625	0.0417	-1.8656	-1.178	0.0865	H06H21.8
chrIV	4820701	4820721	+	AGTACATTTTCACTGATTCG	1.0	0.6718	0.0714	0.2678	0.6145	0.4535	-1.416	-1.4378	0.1206	H06H21.8
chrIV	4826032	4826052	+	TTATCTGCCAGAGTGTTGAT	1.0	0.6025	0.3051	0.0489	0.4239	0.3823	-0.2824	0.4884	0.5731	mpz-4
chrIV	4826168	4826188	+	CAAGCTGCAGGTATTTGAAT	1.0	0.6025	0.3733	0.2226	0.4059	0.225	-0.1338	0.6018	0.0574	mpz-4
chrIV	4826178	4826198	+	GTATTTGAATTGGTAGAGAA	0.8138	0.5482	0.4063	0.3101	0.6095	0.483	-0.2352	-0.3111	0.2753	mpz-4
chrIV	4826190	4826210	+	GTAGAGAATGGCCAAATCGA	1.0	0.6143	0.5111	0.3461	0.6776	0.6577	0.9557	0.8137	0.6902	mpz-4
chrIV	4826205	4826225	+	ATCGATGGTGTGATCCTGTG	0.9672	0.7278	0.7504	0.6419	0.6718	0.6408	0.5378	0.1253	0.1182	mpz-4
chrIV	4826276	4826296	+	AAATATTCAAACTTACCATT	0.8492	0.534	0.2071	0.0	0.3458	0.0826	-1.2095	-0.2013	0.0676	mpz-4
chrIV	4826381	4826401	+	CCGACAACAACCTTGAAGTC	1.0	0.5742	0.3468	0.2799	0.4972	0.341	-0.4601	-0.2517	0.0972	mpz-4
chrIV	4826396	4826416	+	AAGTCTGGATAAAGTGAATG	1.0	0.573	0.5563	0.4769	0.6687	0.4587	0.6148	0.0407	0.1403	mpz-4
chrIV	4826479	4826499	+	TGTCCTTACGGTGTAGTCGT	1.0	0.5631	0.4148	0.3968	0.6162	0.5035	0.5906	0.4219	0.1976	mpz-4
chrIV	4826510	4826530	+	TAACAGTCTTCACATTTGAC	0.8191	0.6817	0.0851	0.0	0.4087	0.3186	-0.5727	-0.2659	0.1368	mpz-4
chrIV	4826529	4826549	+	CTGGAGACTTGCTCCACCGG	1.0	0.7656	0.7563	0.6784	0.6562	0.5935	0.7417	0.1885	0.1201	mpz-4
chrIV	4826629	4826649	+	GGTAGAATTGCTCCTTTGAA	1.0	0.7003	0.3055	0.259	0.4935	0.275	-1.0097	-0.9746	0.0631	mpz-4
chrIV	4826687	4826707	+	GATTGACGAGTCCGAGTTGC	1.0	0.5762	0.3917	0.2746	0.5032	0.2345	-0.5587	-0.4413	0.0385	mpz-4
chrIV	4826752	4826772	+	ACCGTTATTTTATCCTTCTT	1.0	0.6156	0.3448	0.2679	0.3054	0.0296	-1.9845	-1.5573	0.0157	mpz-4
chrIV	4826766	4826786	+	CTTCTTTGGGAGCTCAAATG	1.0	0.7842	0.4345	0.3284	0.516	0.2553	0.3357	0.1193	0.0679	mpz-4
chrIV	4826794	4826814	+	ACAAGCATTTTGTAGCTGTT	0.8638	0.6298	0.3988	0.0	0.285	0.1385	-1.5653	-1.3022	0.1052	mpz-4
chrIV	4826800	4826820	+	ATTTTGTAGCTGTTTGGAAC	0.8007	0.7097	0.2474	0.0	0.2149	0.0876	-1.122	-1.1876	0.0735	mpz-4
chrIV	4832741	4832761	+	ACTACTTGAGCTTTTTGAAG	1.0	0.686	0.2965	0.0764	0.4928	0.3263	-1.0888	-1.0393	0.2005	tat-2
chrIV	4832769	4832789	+	CTCGGCAACATATTACTGCC	1.0	0.5624	0.2584	0.3589	0.5246	0.3607	-0.135	-0.3316	0.1748	tat-2
chrIV	4833130	4833150	+	AAATAGCCTCGGACTCCTCG	1.0	0.7798	0.1739	0.386	0.6795	0.5233	0.5535	-0.1391	0.4054	tat-2
chrIV	4833153	4833173	+	ATTGTCTCAATTTCAATACG	1.0	0.6742	0.2911	0.157	0.5454	0.5428	0.2892	0.0175	0.4954	tat-2
chrIV	4833178	4833198	+	TTCCTCCAAGCGGTGACGGC	1.0	0.6865	0.2446	0.3187	0.5452	0.3254	-0.2845	-0.6159	0.0507	tat-2
chrIV	4834358	4834378	+	ATCAACTACAACAATTTCCT	0.8262	0.6298	0.0608	0.0	0.366	0.243	-0.5847	-0.2364	0.0797	tat-2
chrIV	4834679	4834699	+	GAAAGTCTTGCAATTGCCTC	1.0	0.644	0.5011	0.0	0.4323	0.1705	-0.9302	-1.058	0.0353	tat-2
chrIV	4834786	4834806	+	CGCAGATTCTCTGTCCTGCA	1.0	0.644	0.5079	0.4148	0.5636	0.5053	-0.1686	-0.3982	0.1363	tat-2
chrIV	4834891	4834911	+	TCCCAATCCGAAAAGTACGC	1.0	0.644	-0.0704	0.0224	0.5391	0.5396	0.3709	0.2121	0.6453	tat-2
chrIV	4834962	4834982	+	AAAATCAGCGAGATGAGTAT	0.5982	0.6582	0.4839	0.0003	0.4326	0.2695	-0.0774	0.5187	0.4164	tat-2
chrIV	4834993	4835013	+	CGCATTATTTGAGATGTTGA	1.0	0.6156	0.3014	0.1518	0.4041	0.1175	-1.0242	-1.2197	0.0311	tat-2
chrIV	4836126	4836146	+	CTCCAGAATTGATCAATTTC	0.8	0.586	0.0842	0.1618	0.2919	0.0526	-1.6693	-0.93	0.0208	tat-2
chrIV	4836218	4836238	+	CCAGGAAAAGTCGAGAGATT	1.0	0.6582	0.3997	0.2997	0.4046	0.1781	-0.3618	0.0464	0.0822	tat-2
chrIV	4837288	4837308	+	TCCGTACGAGATCCCATTAA	1.0	0.6724	0.5022	0.4114	0.4648	0.2365	-0.624	0.4584	0.0856	tat-2
chrIV	4837536	4837556	+	GTTGTTGTATGTGCCTTTGC	0.9248	0.7003	0.1857	0.3006	0.4378	0.1741	-1.0438	-0.8282	0.0487	tat-2
chrIV	4837638	4837658	+	ACAGACACATATAAAGAAAT	1.0	0.5482	0.2952	0.0782	0.4227	0.2488	-0.4092	0.2102	0.2402	tat-2
chrIV	4837678	4837698	+	GAATGATGTAGGAGAAGAAC	0.7716	0.5057	0.3154	0.3112	0.6195	0.5643	0.1903	0.4541	0.0322	tat-2
chrIV	4837702	4837722	+	GGAAGGCGATAAGGGCAATT	1.0	0.625	0.5567	0.3619	0.4021	0.3161	-0.5788	0.3344	0.1232	tat-2
chrIV	4839219	4839239	+	GAACTTGTCTAGTTTGTTAT	1.0	0.644	0.2191	0.1395	0.2968	0.0293	-1.5635	-1.2048	0.0854	tat-2
chrIV	4839475	4839495	+	CCAAATCGTCGCCCATTTCC	1.0	0.6049	0.1017	0.0	0.2997	0.0954	-1.1554	-0.5818	0.0189	tat-2
chrIV	4839555	4839575	+	TCAATAAAACATACTCCATA	1.0	0.6156	0.1765	0.0094	0.375	0.1929	-0.8633	-0.3879	0.1075	tat-2
chrIV	4839589	4839609	+	ATAATAATAGAAGATCAGCC	1.0	0.6156	0.1607	0.0	0.4174	0.4808	0.2513	0.3137	0.775	tat-2
chrIV	4840425	4840445	+	AATGCCAATACAATAACCAG	1.0	0.6044	0.4652	0.2403	0.6794	0.6618	1.0149	0.5069	0.3625	tat-2
chrIV	4840565	4840585	+	AATAAAAGTTGGCTATCCGC	1.0	0.6046	0.1832	0.1816	0.6614	0.437	0.8706	1.0221	0.234	tat-2
chrIV	4840614	4840634	+	GAAGGTGATTATATTGTATT	0.7556	0.6298	0.3887	0.226	0.2886	0.0501	-1.1639	-0.5551	0.0205	tat-2
chrIV	4854750	4854770	+	CTTTGTTGTAGGCACTATCC	1.0	0.7003	0.2086	0.0	0.3576	0.2727	-0.4602	-0.059	0.033	Y17G9A.2
chrIV	4854808	4854828	+	ATTTGACTTTCCGGGGTTTA	0.9714	0.6436	0.4458	0.0	0.219	0.0358	-1.6103	-1.1588	0.0079	Y17G9A.2
chrIV	4855335	4855355	+	GTCCATTTTCAGTGGAAGCC	1.0	0.5731	0.0105	0.0124	0.2726	0.1825	-1.7849	-2.0995	0.0202	Y17G9A.2
chrIV	4855342	4855362	+	TTCAGTGGAAGCCTGGGATC	1.0	0.6724	0.4616	0.4446	0.4813	0.2292	-0.2662	0.1683	0.0153	Y17G9A.2
chrIV	4855490	4855510	+	AGGTGAGAACTACCAATGTT	1.0	0.5766	0.4313	0.4665	0.5229	0.5168	0.0436	0.7932	0.0807	Y17G9A.2
chrIV	4858271	4858291	+	CAAATATATTTTAATTTCAA	0.361	0.5873	0.2295	0.0	0.1901	-0.0073	-1.8032	-1.6319	0.0491	Y17G9A.3
chrIV	4858422	4858442	+	CCAAAATTAAGACCAAACCC	1.0	0.5482	0.1003	0.2077	0.608	0.6337	0.6763	0.3484	0.6207	Y17G9A.3
chrIV	4861094	4861114	+	CCACAATTTTCTTCACATTT	0.6198	0.5482	0.0327	0.0	0.19	0.0056	-2.5026	-2.2812	0.01	Y17G9A.4
chrIV	4861286	4861306	+	AATTAGAAGCAAACACTGTT	0.8491	0.6281	0.3095	0.0716	0.407	0.3056	-1.1294	-0.4708	0.0602	Y17G9A.4
chrIV	4862282	4862302	+	CACAAAATCTCCAAAAATCA	0.3191	0.5482	0.0227	0.0	0.2956	0.035	-1.4922	-1.581	0.042	str-173
chrIV	4862327	4862347	+	TTATTTCTGCGGTTGCTCCA	1.0	0.6582	0.3312	0.0	0.4055	0.477	-0.3717	-0.4824	0.5388	str-173
chrIV	4862342	4862362	+	CTCCATGGTCTTTTCTGTAC	0.9758	0.644	0.3911	0.2411	0.3446	0.1022	-1.7971	-1.596	0.0548	str-173
chrIV	4862666	4862686	+	CTACAAAAGTGCGTTCCTAA	1.0	0.6582	0.2644	0.1243	0.4193	0.1094	-1.2791	-1.0096	0.5782	str-173
chrIV	4862701	4862721	+	AAAACCGATCTTTAAATTCC	0.597	0.4926	0.0952	0.0	0.3051	0.1145	-1.1945	-0.7247	0.0139	str-173
chrIV	4862803	4862823	+	TGTATCGGAGTCACTGTATA	1.0	0.7145	0.4218	0.392	0.4743	0.1899	-0.4807	-0.0058	0.0929	str-173
chrIV	4863100	4863120	+	ATTGCCAATACCTACCCATT	1.0	0.6305	0.4519	0.2314	0.3398	0.2925	-0.6055	0.6411	0.1852	str-173
chrIV	4863123	4863143	+	TTTAGCATTCCGATTCTCGC	1.0	0.7003	0.1291	0.0	0.3935	0.3161	-0.7096	-0.7528	0.2483	str-173
chrIV	4863133	4863153	+	CGATTCTCGCTGGAACAATA	0.8889	0.5908	0.3296	0.2037	0.4345	0.2133	-0.5022	0.1942	0.2804	str-173
chrIV	4863159	4863179	+	ATTGTGACTGAAAATATTTT	0.8329	0.7097	0.2411	0.0133	0.2735	0.0404	-1.9657	-1.4543	0.1027	str-173
chrIV	4863493	4863513	+	AGACTCTTTCAACATGAAAA	0.8667	0.644	0.1709	0.0	0.3733	0.1416	-0.9438	-0.9854	0.1259	str-173
chrIV	4863561	4863581	+	ATGGTATCAAAACTATCAGT	1.0	0.5482	0.4242	0.2354	0.6061	0.5259	0.2629	0.5453	0.1495	str-173
chrIV	4863575	4863595	+	ATCAGTTGGATCTCATTTTT	0.8556	0.5766	0.3947	0.2558	0.2881	-0.0368	-2.538	-1.7786	0.0071	str-173
chrIV	4863625	4863645	+	AATTCCATTTATTTCAATCT	0.921	0.588	0.1657	0.0	0.3276	0.0923	-1.5694	-1.2819	0.0105	str-173
chrIV	4863632	4863652	+	TTTATTTCAATCTTGGTTGC	1.0	0.6578	0.1867	0.0	0.2136	0.0485	-1.1281	-1.1932	0.0397	str-173
chrIV	4865438	4865458	+	GATCCCAGCGTAGATCACGA	1.0	0.6589	0.3108	0.2634	0.6572	0.73	1.2179	1.0004	0.7936	str-172
chrIV	4865445	4865465	+	GCGTAGATCACGATGGCAAA	1.0	0.6676	0.5249	0.0485	0.4657	0.3061	-0.3664	-0.2142	0.5183	str-172
chrIV	4865588	4865608	+	CAGGTCGAAGAATTCTTTTG	0.6886	0.7137	0.4285	0.4258	0.4416	0.2521	-1.1592	-0.932	0.1006	str-172
chrIV	4865797	4865817	+	CATGCGGCTCCGCCAATGAA	1.0	0.6434	0.3601	0.3166	0.563	0.5165	0.192	0.2124	0.2701	str-172
chrIV	4869282	4869302	+	TGTTTTCCGTTAGTGTCTAT	0.9297	0.6862	0.319	0.0	0.2842	0.0649	-1.9469	-1.4804	0.1457	str-175
chrIV	4872795	4872815	+	TGTTTTCCATCAGTGTCTAG	0.8744	0.7558	0.2934	0.0	0.4449	0.2447	-1.2268	-1.2709	0.2894	str-174
chrIV	4877559	4877579	+	TTCCTTGATTTTCACAACTT	0.6273	0.6298	0.5105	0.2339	0.3604	0.1163	-2.0145	-1.8712	0.0374	str-170
chrIV	4878151	4878171	+	CATTTTAAAGGTGTTCTTTG	0.9231	0.7417	0.3423	0.03	0.3278	0.2154	-1.7388	-1.6394	0.0887	str-170
chrIV	4878160	4878180	+	GGTGTTCTTTGTGGATGCTG	0.9678	0.6175	0.4915	0.4612	0.6677	0.5039	0.3454	-0.4174	0.1185	str-170
chrIV	4878165	4878185	+	TCTTTGTGGATGCTGTGGAA	1.0	0.7239	0.4502	0.1058	0.5342	0.4406	-0.2612	-0.3243	0.0919	str-170
chrIV	4878175	4878195	+	TGCTGTGGAATGGCTATTTA	1.0	0.6724	0.4151	0.361	0.3297	0.0578	-1.5246	-0.5157	0.036	str-170
chrIV	4878222	4878242	+	GTATTTTGCATTGGAGAGGT	1.0	0.4915	0.5381	0.3459	0.6203	0.4268	-0.6668	-0.8943	0.3609	str-170
chrIV	4878885	4878905	+	AAGGAGCTTATCAAATCTTC	0.6877	0.586	0.2465	0.2528	0.3936	0.2099	-0.8506	0.193	0.0262	str-170
chrIV	4878918	4878938	+	CAATATTCGGCTGCCTTAAC	1.0	0.6724	0.3423	0.0339	0.2192	0.0531	-1.4328	-0.4748	0.0107	str-170
chrIV	4878932	4878952	+	CTTAACTGGACATTCATAGC	1.0	0.6862	0.1224	0.0	0.3949	0.1662	-0.279	0.3247	0.036	str-170
chrIV	4879092	4879112	+	CGTACTCTGCAGCAGTCTTC	0.9653	0.6447	0.2089	0.1051	0.3449	0.1609	-0.77	-0.1447	0.0497	str-170
chrIV	4879117	4879137	+	ACCCAACGAGCAGGGAGTCG	0.7543	0.6853	0.4291	0.4647	0.6001	0.6354	0.5944	-0.114	0.0855	str-170
chrIV	4879128	4879148	+	AGGGAGTCGTGGAATTTCAT	1.0	0.6959	0.4547	0.4077	0.4701	0.3306	-0.4503	0.3854	0.1937	str-170
chrIV	4879142	4879162	+	TTTCATTGGAGATCAGGACT	1.0	0.6187	0.2993	0.0	0.423	0.2311	-1.19	-1.0005	0.0095	str-170
chrIV	4879156	4879176	+	AGGACTTGGGTTGATCAATT	1.0	0.5884	0.481	0.436	0.3875	0.1874	-0.9437	0.1315	0.023	str-170
chrIV	4879186	4879206	+	TATGTCATTGTCATTGTCAG	1.0	0.7558	0.5253	0.245	0.6168	0.4599	-0.2565	-0.8292	0.257	str-170
chrIV	4879199	4879219	+	TTGTCAGTGGTGATATATAC	1.0	0.5068	0.5103	0.2397	0.4594	0.2876	-0.0576	1.0384	0.1045	str-170
chrIV	4884432	4884452	+	ATATTTCTCAACGTTCTCTA	1.0	0.644	0.3082	0.0	0.4195	0.2887	-0.3944	0.0293	0.3708	str-166
chrIV	4884562	4884582	+	TGATAATGAGCATCAAAGAC	1.0	0.5624	0.2243	0.1742	0.5951	0.453	0.1558	0.3057	0.2091	str-166
chrIV	4884575	4884595	+	CAAAGACTGGCCGTTTACAG	1.0	0.7562	0.5438	0.4637	0.6602	0.5058	0.3953	0.0881	0.1826	str-166
chrIV	4884581	4884601	+	CTGGCCGTTTACAGTGGAGA	1.0	0.5317	0.4553	0.4792	0.6446	0.427	0.0602	-0.3854	0.0402	str-166
chrIV	4884844	4884864	+	TTAATTTCAGGCATCCTATG	1.0	0.7137	0.5192	0.1655	0.4886	0.335	-0.0882	-0.1349	0.4708	str-166
chrIV	4884850	4884870	+	TCAGGCATCCTATGTGGTTG	1.0	0.6711	0.3861	0.4982	0.6297	0.4243	-0.1801	-0.9139	0.0678	str-166
chrIV	4884906	4884926	+	CATTTATAGATTTTTTGCTT	0.8422	0.6436	0.1873	0.0	0.2014	0.0039	-2.0804	-1.7983	0.0376	str-166
chrIV	4885121	4885141	+	CCGGAACCTACTTGTTTATG	1.0	0.657	0.3831	0.399	0.4453	0.2319	-0.1672	-0.3264	0.0412	str-166
chrIV	4885141	4885161	+	TGGTTCTTGATTCCAATCGC	1.0	0.5624	0.2494	0.2488	0.5504	0.4989	0.3294	0.2788	0.1122	str-166
chrIV	4885154	4885174	+	CAATCGCTGGCGGTATTAAT	1.0	0.5728	0.4813	0.1943	0.3261	0.0847	-1.2412	0.0402	0.0913	str-166
chrIV	4885169	4885189	+	TTAATTGGTTTCATCTTTCT	0.3701	0.6298	0.3134	0.0437	0.3184	0.0209	-1.7717	-1.1705	0.0205	str-166
chrIV	4886084	4886104	+	TTTTTTCAGGGAAGCAGTAT	1.0	0.6295	0.4671	0.0	0.1495	-0.0126	-1.847	-1.5908	0.0676	str-166
chrIV	4886094	4886114	+	GAAGCAGTATTGGAAAACTT	0.8371	0.5068	0.4261	0.3845	0.5122	0.5478	0.0796	0.4222	0.3045	str-166
chrIV	4886154	4886174	+	TTTTACCCGGCAGATGAACA	0.6808	0.7287	0.39	0.0	0.2238	0.5044	-0.4399	-0.6391	0.222	str-166
chrIV	4886168	4886188	+	TGAACATGGAGTTCCTAATT	0.9562	0.5884	0.3173	0.1875	0.252	0.1234	-1.1984	0.0937	0.0116	str-166
chrIV	4886213	4886233	+	TGTCATCCTCTCTTTCAGTA	0.6876	0.7003	0.3741	0.1151	0.3839	0.2935	-0.7137	-0.4892	0.3412	str-166
chrIV	4887185	4887205	+	GCCGTTGTCTTTCCGAATCC	1.0	0.6582	0.2551	0.3408	0.4994	0.3505	-0.4385	-0.5572	0.0363	T08B6.1
chrIV	4887193	4887213	+	CTTTCCGAATCCTGGCTTGT	1.0	0.5738	0.2606	0.0	0.2478	0.166	-1.2953	-1.005	0.0443	T08B6.1
chrIV	4887205	4887225	+	TGGCTTGTTGGTCCTCTTTG	1.0	0.742	0.5113	0.5359	0.5285	0.3281	-0.5031	-0.6652	0.1175	T08B6.1
chrIV	4887259	4887279	+	TCCGGAGAGGACAAGAGCGC	1.0	0.6724	0.3051	0.4799	0.637	0.6001	1.0874	0.9083	0.1193	T08B6.1
chrIV	4887304	4887324	+	AGCCATCTCGGCCTCCTCGC	1.0	0.6865	0.4298	0.3229	0.4896	0.3758	-0.1522	-0.0272	0.0656	T08B6.1
chrIV	4887322	4887342	+	GCTGGTGTGATTGTTGTTGA	0.8926	0.7003	0.5522	0.3898	0.5243	0.4221	-0.0538	-0.3834	0.268	T08B6.1
chrIV	4887329	4887349	+	TGATTGTTGTTGATGGCTTG	1.0	0.723	0.4058	0.2261	0.5645	0.3631	-0.4062	-0.9199	0.0367	T08B6.1
chrIV	4889963	4889983	+	CTTCGTTACTGCAGAAGAAA	1.0	0.562	0.3928	0.0	0.3423	0.166	-1.2217	-1.2074	0.1067	T08B6.5
chrIV	4890005	4890025	+	AAGTGCATCAAAGAAGTATA	1.0	0.5624	0.4411	0.315	0.5001	0.3402	-0.2222	0.6672	0.2105	T08B6.5
chrIV	4890070	4890090	+	TTTATGTCGGAAATGTTGAC	0.9156	0.7097	0.2475	0.0	0.3888	0.2274	-0.435	-0.2603	0.3566	T08B6.5
chrIV	4890114	4890134	+	GAGGAGCATTTTGCAGTTTG	0.643	0.6698	0.5905	0.4614	0.5368	0.2251	-1.4146	-1.5429	0.0344	T08B6.5
chrIV	4890156	4890176	+	ATCCCAAAAGATAAATTCAC	1.0	0.4784	0.107	0.1911	0.4722	0.2335	-0.6273	-0.2936	0.0789	T08B6.5
chrIV	4890234	4890254	+	AATTTTCAGCTTTGCCTTTG	0.6627	0.685	0.4779	0.0	0.2516	0.0302	-2.1541	-1.9013	0.0125	T08B6.5
chrIV	4890249	4890269	+	CTTTGTGGAGTTTCAAAAGT	0.5121	0.6187	0.4716	0.0979	0.4236	0.0953	-1.1922	-1.1543	0.1728	T08B6.5
chrIV	4890264	4890284	+	AAAGTTGGAGAGCGTTCAAT	0.9902	0.6157	0.3977	0.2539	0.3682	0.1551	-0.5617	0.3116	0.238	T08B6.5
chrIV	4890280	4890300	+	CAATTGGCTCTAGTGTTGTC	1.0	0.6817	0.3003	0.117	0.3717	0.2176	-0.7747	-0.4867	0.023	T08B6.5
chrIV	4890309	4890329	+	GTTCCGTAACCGAAAAATCA	1.0	0.5866	0.063	0.1226	0.4925	0.5528	-0.0977	-0.2335	0.1406	T08B6.5
chrIV	4890931	4890951	+	CCATGAAAAGCTGAAAAAAG	0.3246	0.6321	0.3448	0.1368	0.5332	0.2723	-0.3213	-0.8091	0.0728	T08B6.9
chrIV	4890945	4890965	+	AAAAAGTGGGAAAGAGGTTC	0.7404	0.5293	0.4152	0.0	0.2978	0.2565	-0.7198	-0.3358	0.0115	T08B6.9
chrIV	4891443	4891463	+	CAGTTTACCAGGACAAGCTC	1.0	0.5766	0.3791	0.3058	0.6708	0.5437	0.4414	0.6264	0.1489	T08B6.9
chrIV	4891449	4891469	+	ACCAGGACAAGCTCTGGCAC	1.0	0.6959	0.411	0.4973	0.6336	0.5577	0.6177	0.3507	0.1051	T08B6.9
chrIV	4891488	4891508	+	ATGTGATTAATGAAACAAAA	0.8443	0.534	0.1918	0.0	0.3114	0.1868	-1.3814	-1.0262	0.4963	T08B6.9
chrIV	4891511	4891531	+	TTCGAGGCACGTGTCATTGC	1.0	0.7101	0.3222	0.2127	0.4429	0.247	-0.533	-0.287	0.0384	T08B6.9
chrIV	4891519	4891539	+	ACGTGTCATTGCTGGAAATA	1.0	0.5873	0.682	0.2496	0.3968	0.2514	-0.9192	-0.0764	0.0378	T08B6.9
chrIV	4891597	4891617	+	GAAGATTTCGGACCCGGATA	1.0	0.6724	0.4076	0.4548	0.6196	0.3727	-0.1833	0.1496	0.1362	T08B6.9
chrIV	4891603	4891623	+	TTCGGACCCGGATATGGAAG	1.0	0.7562	0.4796	0.5251	0.6364	0.4521	0.2891	-0.456	0.1577	T08B6.9
chrIV	4891613	4891633	+	GATATGGAAGTGGAAATTTG	0.5363	0.712	0.3793	0.4273	0.5803	0.4498	0.1331	0.1967	0.1632	T08B6.9
chrIV	4891705	4891725	+	AGTTCAATACGATATGTACA	1.0	0.6022	0.1572	0.1696	0.6017	0.6618	0.0158	0.0556	0.4297	T08B6.9
chrIV	4891735	4891755	+	GAGTTTGAAGTACAAAGAAG	0.9062	0.6179	0.487	0.3862	0.6943	0.6025	0.6644	0.1498	0.4779	T08B6.9
chrIV	4891789	4891809	+	CGGTTCTACAAAAGAAACTC	1.0	0.4773	0.3878	0.2391	0.5526	0.6033	0.1219	0.2118	0.1401	T08B6.9
chrIV	4891817	4891837	+	GAGTTGAGATTTGATCAAGT	1.0	0.6534	0.4616	0.2998	0.5357	0.3888	-0.5072	-0.3694	0.1216	T08B6.9
chrIV	4891971	4891991	+	ATCACTAAAATTCAACAAGG	1.0	0.5339	0.4818	0.249	0.6331	0.6015	0.64	0.1493	0.1274	T08B6.9
chrIV	4891989	4892009	+	GGTGGTAGCTGTGAAGATCA	1.0	0.6329	0.5193	0.4766	0.657	0.6596	0.7658	0.6625	0.1055	T08B6.9
chrIV	4892134	4892154	+	CCAAGAGTATTCCTAAAGCG	1.0	0.6321	0.455	0.5338	0.6812	0.754	0.9987	0.2638	0.9135	T08B6.9
chrIV	4892147	4892167	+	TAAAGCGTGGATGCACGCTC	1.0	0.6049	0.4712	0.3737	0.5429	0.521	-0.0182	0.1445	0.0926	T08B6.9
chrIV	4892153	4892173	+	GTGGATGCACGCTCTGGACA	1.0	0.6865	0.4505	0.4706	0.6474	0.5574	0.9267	0.4282	0.116	T08B6.9
chrIV	4892533	4892553	+	ATCTTCGATTCGCCATAATG	1.0	0.6604	0.4421	0.3161	0.5555	0.415	0.2325	0.3049	0.1118	T08B6.9
chrIV	4892546	4892566	+	CATAATGTGGCATCCAAAAC	1.0	0.7003	0.2781	0.2139	0.3511	0.0948	-1.0891	-0.7637	0.0406	T08B6.9
chrIV	4892662	4892682	+	AAACAGCTCTTGTACATGAG	1.0	0.7514	0.3434	0.4252	0.6085	0.506	0.6272	0.3692	0.2947	T08B6.9
chrIV	4892758	4892778	+	ATCAACGTGACAACAAAAAG	1.0	0.6462	0.3042	0.3007	0.6576	0.4332	0.1592	-0.2694	0.3907	T08B6.9
chrIV	4903627	4903647	+	AAATCTGTATATAAAATTGA	0.6067	0.4642	0.179	0.0	0.3834	0.2677	-0.651	-0.1945	0.0793	str-161
chrIV	4903633	4903653	+	GTATATAAAATTGATGGCAA	0.7172	0.6015	0.5186	0.2313	0.5624	0.4267	0.3057	0.0223	0.4499	str-161
chrIV	4903986	4904006	+	AACCAATGCATTTGCAAATA	0.8485	0.5731	0.3506	0.035	0.1941	0.0668	-1.7774	-1.0655	0.0079	str-161
chrIV	4906209	4906229	+	AATTCCGGATCCGGCAAAAC	1.0	0.6022	0.4284	0.1509	0.355	0.2211	-0.9567	-0.5434	0.0697	T08B6.4
chrIV	4906219	4906239	+	CCGGCAAAACTGGAGGATTT	0.9341	0.5884	0.5168	0.368	0.3417	0.2145	-1.2587	-0.736	0.0069	T08B6.4
chrIV	4906228	4906248	+	CTGGAGGATTTTGGAGTTTT	0.2602	0.5293	0.6618	0.3916	0.3255	0.0184	-2.1554	-1.8166	0.0047	T08B6.4
chrIV	4906482	4906502	+	TAAGACGATTCTAGGGACTA	1.0	0.5873	0.426	0.3477	0.5422	0.5819	0.3828	0.4531	0.0138	T08B6.4
chrIV	4906504	4906524	+	GACATTACCGCTTTTGTACC	1.0	0.644	0.0296	0.0434	0.3318	0.2178	-1.3766	-1.433	0.0613	T08B6.4
chrIV	4906566	4906586	+	AGATGTGAAAGATGTTGACG	1.0	0.6428	0.2776	0.327	0.6563	0.5843	0.9459	0.3316	0.1678	T08B6.4
chrIV	4906742	4906762	+	TGCAAACGAGGGAAAATGCT	0.7527	0.5766	0.2588	0.2327	0.5392	0.4249	-0.075	-0.0386	0.0891	T08B6.4
chrIV	4906801	4906821	+	AATACATTCAAGTTCCAAGA	1.0	0.6022	0.3248	0.2145	0.6207	0.4566	0.0579	0.3732	0.2953	T08B6.4
chrIV	4906851	4906871	+	ATTCGGCCATTCTTCTTTGA	0.9396	0.7381	0.2505	0.0483	0.2894	0.1168	-1.1775	-0.8001	0.1054	T08B6.4
chrIV	4906998	4907018	+	TCAGCGTCCCGAGTCGGAAA	1.0	0.6544	0.4701	0.324	0.5712	0.3103	0.0678	0.0944	0.2034	T08B6.4
chrIV	4907049	4907069	+	GTTCAAAACCCCGAATTCAA	0.565	0.6329	0.3094	0.1273	0.3893	0.1373	-0.73	-0.4716	0.2758	T08B6.4
chrIV	4907092	4907112	+	TGCAACACAGCTTGTGACAG	1.0	0.657	0.3241	0.3275	0.6119	0.3715	0.0443	-0.645	0.0426	T08B6.4
chrIV	4907202	4907222	+	CATTGCTCCAAATGACTTTT	1.0	0.5479	0.256	0.0	0.2621	0.0311	-2.2424	-1.5944	0.0396	T08B6.4
chrIV	4907268	4907288	+	TGTGATGTTCAAGACGGGAG	1.0	0.7558	0.4961	0.5847	0.6693	0.4778	0.3862	0.0745	0.2274	T08B6.4
chrIV	4907276	4907296	+	TCAAGACGGGAGTGGTCACT	1.0	0.6157	0.4916	0.2122	0.3795	0.3322	-0.246	0.0778	0.0301	T08B6.4
chrIV	4907356	4907376	+	CATCCGGTTGTCATTGAGTT	1.0	0.6683	0.5114	0.3339	0.3853	0.1185	-1.6154	-1.395	0.0284	T08B6.4
chrIV	4907362	4907382	+	GTTGTCATTGAGTTTGGGTA	1.0	0.6862	0.6373	0.4504	0.6374	0.383	-0.0866	-0.4742	0.2197	T08B6.4
chrIV	4907368	4907388	+	ATTGAGTTTGGGTATGGAGT	1.0	0.7239	0.3792	0.228	0.634	0.5077	-0.0524	0.029	0.0424	T08B6.4
chrIV	4907407	4907427	+	AGTCGTGCAGAGTACTACAT	1.0	0.7145	0.5145	0.4365	0.6086	0.4875	0.2659	0.8185	0.5887	T08B6.4
chrIV	4907446	4907466	+	ATTGTGACAAGCAGTTCAAA	0.7677	0.6672	0.3092	0.0	0.4372	0.2277	-0.5466	-0.1212	0.0762	T08B6.4
chrIV	4909490	4909510	+	TTCAATAACCTATGTAACAC	1.0	0.5589	0.1498	0.1834	0.484	0.3192	-0.1032	-0.2399	0.0317	str-159
chrIV	4909605	4909625	+	AGCTAGTAGTGTACTACTTA	1.0	0.6676	0.1966	0.385	0.5594	0.2134	-1.1378	-0.2418	0.0265	str-159
chrIV	4909660	4909680	+	GCAGTTGCGTTTTTAATAAT	1.0	0.5624	0.3841	0.1969	0.2914	-0.0153	-1.6458	-1.061	0.4604	str-159
chrIV	4909719	4909739	+	TTACATTCAGTTTCTGCATG	1.0	0.7137	0.2625	0.0029	0.3916	0.0577	-1.2704	-1.5638	0.1621	str-159
chrIV	4909728	4909748	+	GTTTCTGCATGTGGGTGTTT	1.0	0.5738	0.4556	0.1065	0.3201	0.1446	-1.0642	-0.5545	0.0677	str-159
chrIV	4909739	4909759	+	TGGGTGTTTTGGAGCAACAC	0.9886	0.6109	0.5822	0.5658	0.6855	0.5806	-0.0255	-0.1495	0.0937	str-159
chrIV	4909781	4909801	+	CATTTATAGATTGTGGGCGT	0.8235	0.6578	0.5161	0.0647	0.4789	0.2366	-0.5246	-0.4991	0.0837	str-159
chrIV	4910160	4910180	+	AAGGGAAACTTTTAATTGCT	1.0	0.5482	0.4131	0.1718	0.364	0.0969	-1.4346	-1.1926	0.0456	str-159
chrIV	4910183	4910203	+	ATTTTACTGTCACTGTTTAC	1.0	0.6862	0.1781	0.0	0.25	0.0305	-1.8712	-1.1431	0.1246	str-159
chrIV	4910208	4910228	+	TCCTTTCAGCTTGCGTATTT	1.0	0.6582	0.3941	0.1284	0.2954	0.0415	-2.2511	-1.641	0.0082	str-159
chrIV	4910319	4910339	+	TCTCAAAGAGGAATACGATC	0.9822	0.6046	0.2649	0.2177	0.5107	0.4262	-0.0136	0.3849	0.1539	str-159
chrIV	4910357	4910377	+	CTTACATTGCATTTGTGTAC	1.0	0.6022	0.1275	0.0	0.3547	0.0734	-1.1621	-0.7547	0.0673	str-159
chrIV	4910394	4910414	+	AGTAGATTATTTGAACATCC	1.0	0.5762	0.2358	0.1906	0.5047	0.2943	-0.6654	-0.3666	0.05	str-159
chrIV	4910430	4910450	+	CATGATCGTGAACATCATTA	0.9665	0.7003	0.318	0.1968	0.4262	0.3576	-0.5844	0.1213	0.3591	str-159
chrIV	4910506	4910526	+	TTTTCGATCATATTTTATTG	0.6599	0.6954	0.2291	0.0	0.2588	0.0425	-1.9569	-1.8475	0.2559	str-159
chrIV	4913437	4913457	+	CGCTGCAGTACTCTCTGTTT	0.6061	0.6582	0.3514	0.3623	0.3184	0.2375	-1.2326	-0.5523	0.0283	str-156
chrIV	4913650	4913670	+	ATCGACAGGAGTAGTTCTTG	1.0	0.6711	0.3178	0.5214	0.6431	0.5067	-0.1441	-0.189	0.0127	str-156
chrIV	4913705	4913725	+	GATATTTTGATGTTTAATTT	0.6439	0.6578	0.1296	0.0953	0.3096	0.0249	-1.9739	-1.6409	0.0844	str-156
chrIV	4913791	4913811	+	GTTTCCGGGGTTGCGTGCTT	1.0	0.6731	0.5717	0.2781	0.4205	0.0762	-1.0288	-0.8514	0.0207	str-156
chrIV	4914034	4914054	+	CCGGATTTCGCCTTGTTTTT	0.9626	0.6582	0.315	0.1756	0.2147	-0.058	-2.4338	-1.889	0.0405	str-156
chrIV	4914057	4914077	+	ATTCTTTTATCAATTCTCTG	0.9155	0.7275	0.1311	0.0	0.3931	0.1629	-1.3813	-1.476	0.4822	str-156
chrIV	4914235	4914255	+	TATATTATGTATTTTTGTAT	0.6285	0.6436	0.2663	0.0	0.2817	0.0216	-1.9373	-1.5135	0.0507	str-156
chrIV	4914308	4914328	+	TATGGGGATAACCATCTTGA	1.0	0.7381	0.3681	0.3789	0.5925	0.5772	0.4446	0.9142	0.2553	str-156
chrIV	4916029	4916049	+	TGCTGTAGTACTTTCTGTTT	0.6191	0.6298	0.293	0.2825	0.3086	0.062	-1.3745	-0.6635	0.019	str-155
chrIV	4916300	4916320	+	GATTTATTGTTGCTCGCCGT	1.0	0.672	0.5269	0.0774	0.5412	0.4708	-0.2248	-0.4167	0.3479	str-155
chrIV	4916371	4916391	+	GTTTCCGGAGTTTCATGTTT	0.7842	0.5631	0.3654	0.2424	0.3353	0.0926	-1.1534	-0.6145	0.1099	str-155
chrIV	4916734	4916754	+	CAGGATGTCGCCTTGTTTTC	0.8813	0.6724	0.3602	0.2104	0.2525	-0.0112	-2.2542	-1.6356	0.0294	str-155
chrIV	4916754	4916774	+	TGGATTTCTTTGTCTATCAT	1.0	0.6298	0.4734	0.1373	0.3322	0.0728	-1.2218	-0.8815	0.1184	str-155
chrIV	4916757	4916777	+	ATTTCTTTGTCTATCATTGG	1.0	0.6718	0.3705	0.0	0.499	0.3713	-0.2498	-0.2726	0.1533	str-155
chrIV	4916921	4916941	+	ATATGCATCGAACACAATAT	0.6747	0.6582	0.2391	0.1083	0.4647	0.2612	-0.4195	0.3626	0.3994	str-155
chrIV	4917009	4917029	+	TTTGGGGCTTACCACATCAA	1.0	0.7523	0.5799	0.3507	0.5327	0.4898	0.2393	0.2781	0.3294	str-155
chrIV	4918225	4918245	+	ATCAATGGTTTACGGTGTTT	1.0	0.5731	0.4038	0.186	0.3247	0.0408	-1.4731	-0.7252	0.0307	str-158
chrIV	4918313	4918333	+	ATATTCAGTGATGCTGTAAG	0.9657	0.7278	0.5848	0.2554	0.6023	0.5397	0.5308	0.2882	0.4828	str-158
chrIV	4918327	4918347	+	TGTAAGTGGTGTGTTAATTA	1.0	0.7239	0.3669	0.3135	0.4639	0.2132	-0.7082	-0.0009	0.0156	str-158
chrIV	4918449	4918469	+	GTTGGCGGAACATCTTGTTT	0.9299	0.7287	0.5136	0.3581	0.3717	0.1445	-0.7025	-0.1096	0.1491	str-158
chrIV	4918688	4918708	+	CCGGAAAACGAATAATTTTC	0.6604	0.5482	0.2581	0.0995	0.2842	0.0214	-2.193	-1.5246	0.0479	str-158
chrIV	4918711	4918731	+	ATTTTTATATCTCTTCTCGG	1.0	0.7275	0.3777	0.0	0.4347	0.5304	-0.5963	-0.6665	0.643	str-158
chrIV	4918744	4918764	+	AGTAGTCTATTCTTGACACT	1.0	0.672	0.4538	0.1226	0.4002	0.4101	-0.7528	-0.1893	0.3817	str-158
chrIV	4918994	4919014	+	GTCGATAGAATATCGTACAT	1.0	0.6298	0.3341	0.3927	0.5712	0.3879	0.0828	0.3285	0.1662	str-158
chrIV	4919007	4919027	+	CGTACATTGGACTTTTGTTT	1.0	0.6163	0.2249	0.2489	0.3391	0.0573	-1.6561	-1.3236	0.0694	str-158
chrIV	4919021	4919041	+	TTGTTTTGGACAACTAGAAG	0.8478	0.7137	0.3896	0.0521	0.5498	0.0872	-1.2147	-1.2879	0.0737	str-158
chrIV	4919041	4919061	+	TGGAAATTTGCACCTGCGAC	1.0	0.644	0.3328	0.0218	0.4621	0.1926	-0.8148	-1.2502	0.0869	str-158
chrIV	4919080	4919100	+	TTTTGCTTTAAAAGGTTTCA	0.724	0.6011	0.0359	0.0	0.177	-0.013	-1.8515	-1.6699	0.0416	str-158
chrIV	4919155	4919175	+	TTTTGTATTATCATTTATTG	0.4873	0.7275	0.3196	0.0	0.285	0.0117	-1.9853	-2.0292	0.0661	str-158
chrIV	4930626	4930646	+	GAGCGGTTTTGTACGGCAGT	1.0	0.6817	0.4244	0.3701	0.5971	0.2023	-1.0717	-1.1666	0.0231	Y9C9A.8
chrIV	4930663	4930683	+	GATTTCGAGAGTTCGATTTT	0.5283	0.7003	0.2496	0.1576	0.2951	0.0666	-1.7481	-1.0164	0.037	Y9C9A.8
chrIV	4930677	4930697	+	GATTTTTGGTTTCACGGACT	1.0	0.672	0.5044	0.0986	0.4127	0.1287	-1.3646	-1.429	0.016	Y9C9A.8
chrIV	4931367	4931387	+	GTGAAATATCAAAATAATAA	0.6681	0.6015	0.0675	0.0	0.2303	0.0827	-1.1035	-0.644	0.1443	Y9C9A.8
chrIV	4931381	4931401	+	TAATAATGGAGACTCTATGT	1.0	0.644	0.2784	0.0921	0.5568	0.6033	0.8259	1.1246	0.0158	Y9C9A.8
chrIV	4931388	4931408	+	GGAGACTCTATGTTGGAAGC	1.0	0.644	0.2083	0.3331	0.6361	0.3574	0.4195	0.2251	0.1319	Y9C9A.8
chrIV	4931432	4931452	+	AGAAGTTGATTATTTTGAGT	0.8784	0.6156	0.3608	0.0	0.3619	0.0705	-1.0396	-0.9933	0.0782	Y9C9A.8
chrIV	4931523	4931543	+	CCCCAGGAAATCAGTCCATT	1.0	0.6109	0.1865	0.234	0.2743	0.1162	-1.6332	-0.7274	0.0433	Y9C9A.8
chrIV	4934550	4934570	+	TTATTTTTCCTTGTTCTCAA	0.9342	0.6298	0.3933	0.0	0.2395	0.0876	-1.7785	-1.8811	0.3993	str-153
chrIV	4934565	4934585	+	CTCAATGGTGTATGCAGTAT	1.0	0.5731	0.5888	0.4327	0.4593	0.0832	-1.3269	-0.908	0.0126	str-153
chrIV	4934570	4934590	+	TGGTGTATGCAGTATTGGAT	0.8109	0.644	0.4817	0.5081	0.654	0.435	-0.0716	0.2638	0.1082	str-153
chrIV	4934779	4934799	+	TTTCAGTTTATTCACAGCCA	0.4495	0.6955	0.1806	0.0	0.5091	0.2147	-0.5167	-0.7398	0.1984	str-153
chrIV	4934802	4934822	+	AGCCAGTTTCTCAATGATCA	0.5055	0.6676	-0.0045	0.161	0.492	0.2943	-0.5808	-0.7012	0.0272	str-153
chrIV	4934851	4934871	+	AAAGTTGCATTTTTCTTTGT	0.4702	0.6298	0.2482	0.0	0.2385	0.0116	-1.924	-1.5996	0.0261	str-153
chrIV	4934993	4935013	+	GCTTCACTTGCCGGATGTTT	1.0	0.5064	0.5393	0.2048	0.3519	0.1764	-1.1679	-0.9329	0.0591	str-153
chrIV	4935289	4935309	+	CCGGAAAACGACTAATACTT	1.0	0.5624	0.4637	0.2639	0.4209	0.2772	-0.1416	0.262	0.2276	str-153
chrIV	4935322	4935342	+	CGTTATTCGGAGGGCTCTCC	1.0	0.6436	0.1838	0.1888	0.3637	0.0642	-0.7813	-0.6541	0.0109	str-153
chrIV	4935337	4935357	+	TCTCCTGGGTTTTCTTGTGC	1.0	0.6447	0.3365	0.2	0.454	0.3604	-0.917	-1.1341	0.0298	str-153
chrIV	4935347	4935367	+	TTTCTTGTGCTGGTGTTCAA	0.7897	0.7145	0.3858	0.0	0.327	0.1552	-1.1742	-1.2143	0.3124	str-153
chrIV	4935448	4935468	+	TATCAGAGCAAATTATGATC	1.0	0.6281	0.1498	0.0627	0.4501	0.3618	0.0801	0.8512	0.0592	str-153
chrIV	4935503	4935523	+	TTCTATCGATTTGAAAGAGA	0.7519	0.5482	0.4381	0.0559	0.4995	0.2789	-1.3055	-1.5389	0.1163	str-153
chrIV	4935516	4935536	+	AAAGAGATGGAAGCGTGAAA	1.0	0.6959	0.3805	0.2868	0.5374	0.2916	0.1868	0.3914	0.1596	str-153
chrIV	4935536	4935556	+	TGGAGCATCGAGAATTCACT	1.0	0.6582	0.22	0.3093	0.497	0.3767	-0.1643	0.1833	0.4395	str-153
chrIV	4935545	4935565	+	GAGAATTCACTTGGAGCACT	1.0	0.4915	0.5221	0.2692	0.4715	0.2883	-0.7118	-0.6259	0.0789	str-153
chrIV	4935562	4935582	+	ACTTGGATTGAATGTTTTAA	1.0	0.6388	0.2596	0.0925	0.3295	0.081	-1.4076	-0.925	0.096	str-153
chrIV	4937401	4937421	+	AATCGTAATCCAAATTGCAA	1.0	0.6862	0.1877	0.0	0.364	0.3185	-0.3173	-0.2773	0.3679	fbxa-86
chrIV	4937513	4937533	+	TGATACTTTCAAACAACTCT	1.0	0.5482	0.055	0.0	0.409	0.0934	-1.0494	-0.8401	0.0344	fbxa-86
chrIV	4937659	4937679	+	CATTAACGATAAATTTTATC	1.0	0.6578	0.131	0.0	0.1804	0.0279	-2.1215	-1.5604	0.0687	fbxa-86
chrIV	4937669	4937689	+	AAATTTTATCTGGCTGCATT	1.0	0.644	0.2911	0.0	0.1458	0.007	-2.2183	-2.1531	0.0087	fbxa-86
chrIV	4937729	4937749	+	CATTGTTCCTTTGTCTTCTT	1.0	0.6862	0.475	0.104	0.2801	0.0114	-2.0747	-1.5667	0.0363	fbxa-86
chrIV	4937964	4937984	+	ACTTCTCGAATAACAGCAAC	1.0	0.5347	0.2966	0.0428	0.5118	0.407	-0.3718	0.0163	0.2321	fbxa-86
chrIV	4939575	4939595	+	TTTCAGGTTATCCATAGCCA	0.9164	0.7239	0.2499	0.1182	0.5338	0.4664	-0.0835	-0.1601	0.3731	str-168
chrIV	4939632	4939652	+	TTGAAGAATCATCCAGAAGT	1.0	0.586	0.3324	0.0	0.4976	0.2108	-0.4226	-0.4026	0.0791	str-168
chrIV	4939710	4939730	+	ATTATTACAGCTCTGCTATG	0.8873	0.7558	0.3443	0.0918	0.4553	0.5453	0.4085	0.5014	0.169	str-168
chrIV	4940207	4940227	+	GCGGAAAATACTTGATTATT	1.0	0.4773	0.4037	0.1667	0.2483	0.0505	-1.4426	-0.5286	0.0175	str-168
chrIV	4940230	4940250	+	TTCCTAGTCCCACTGATCTC	1.0	0.6724	0.2036	0.2164	0.3732	0.4081	-0.3199	0.0999	0.1655	str-168
chrIV	4940240	4940260	+	CACTGATCTCTGGAACAATT	1.0	0.5766	0.3243	0.1493	0.3297	0.0699	-1.421	-0.7294	0.0898	str-168
chrIV	4940255	4940275	+	CAATTTGGATTCTTCAAGAT	0.5061	0.6298	0.3923	0.0636	0.3282	0.0603	-1.3691	-1.0637	0.0184	str-168
chrIV	4940283	4940303	+	CCTACATCCAAATGCAAAAA	1.0	0.5455	0.2685	0.0	0.2354	0.1428	-0.8966	-0.7957	0.0662	str-168
chrIV	4940411	4940431	+	GTCACCGATATAACCTATTG	1.0	0.6438	0.1957	0.4258	0.6403	0.4861	0.1792	0.0524	0.0445	str-168
chrIV	4940500	4940520	+	TTTGGGGTTTTGTGTGATTA	0.6514	0.6672	0.5776	0.0879	0.334	0.0639	-1.6574	-1.7086	0.0066	str-168
chrIV	4940580	4940600	+	TTTCTAATCGTTGTGATATT	0.7287	0.6862	0.4424	0.0483	0.2942	0.0532	-1.792	-1.1268	0.1435	str-168
chrIV	4942207	4942227	+	TTTCAGTACATCCATAGTCA	1.0	0.7239	0.2049	0.0	0.4751	0.4572	-0.1853	-0.1214	0.0729	Y9C9A.5
chrIV	4942236	4942256	+	GTACTTCATGATGATGAAAC	0.7042	0.644	0.3302	0.2572	0.4899	0.1533	-0.8259	-0.7463	0.0752	Y9C9A.5
chrIV	4942335	4942355	+	GAAGTTTCAGTACTGCTATG	1.0	0.7137	0.446	0.3901	0.6453	0.6066	0.4957	0.2771	0.15	Y9C9A.5
chrIV	4942706	4942726	+	GCGGCAAGTATCTCATTTTT	1.0	0.5068	0.4819	0.2851	0.312	0.0243	-1.9829	-0.9815	0.0724	Y9C9A.5
chrIV	4942739	4942759	+	CCTTACTAGCAGGTTTCATT	1.0	0.7003	0.294	0.0	0.208	0.0985	-1.4763	-0.7142	0.1081	Y9C9A.5
chrIV	4942749	4942769	+	AGGTTTCATTTGGTTCACAT	1.0	0.6298	0.4087	0.2122	0.4575	0.2615	-0.601	-0.4578	0.2664	Y9C9A.5
chrIV	4942754	4942774	+	TCATTTGGTTCACATTGGCT	1.0	0.644	0.3894	0.0	0.4279	0.4357	-0.5691	-0.6819	0.0954	Y9C9A.5
chrIV	4942968	4942988	+	GTGTCGGATATTACTTACTG	1.0	0.6674	0.4583	0.5879	0.7143	0.6191	0.8537	0.6102	0.188	Y9C9A.5
chrIV	4942998	4943018	+	TTCTATCCACTCGATGAAAC	1.0	0.6582	0.2867	0.0	0.3071	0.1021	-1.0999	-0.9681	0.0298	Y9C9A.5
chrIV	4943012	4943032	+	TGAAACTGGAGTTCCTCATT	0.8219	0.6582	0.3299	0.2223	0.3688	0.1069	-1.2763	-0.1314	0.0142	Y9C9A.5
chrIV	4943029	4943049	+	ATTTGGATTACAAGCATCTA	1.0	0.6388	0.2875	0.0	0.4221	0.1783	-0.7345	-0.4558	0.0192	Y9C9A.5
chrIV	4943040	4943060	+	AAGCATCTATGGGCATATGT	1.0	0.5908	0.4243	0.3374	0.5006	0.3602	0.0144	0.4601	0.167	Y9C9A.5
chrIV	4943057	4943077	+	TGTTGGATATTGCATTACTA	0.7282	0.7097	0.1825	0.2905	0.6064	0.4187	0.2579	0.7365	0.4959	Y9C9A.5
chrIV	4943185	4943205	+	TTTCTCACTCTTGTCATATT	0.5551	0.7003	0.4158	0.0	0.2513	0.0318	-1.7882	-1.1393	0.0511	Y9C9A.5
chrIV	4943205	4943225	+	TGGTCTGAAAACCTACAAGC	1.0	0.4926	0.1743	0.3918	0.6659	0.5841	0.7036	0.7086	0.1799	Y9C9A.5
chrIV	4946193	4946213	+	AACAAGGTCTCCAAAGAAAA	1.0	0.6001	0.2554	0.0863	0.4193	0.0668	-1.1893	-0.9479	0.171	str-169
chrIV	4946253	4946273	+	CTCCATCTTATATTCAATTC	1.0	0.6156	0.2164	0.2118	0.3062	0.0163	-1.7099	-1.1491	0.009	str-169
chrIV	4946265	4946285	+	TTCAATTCTGGATATTATCG	0.7413	0.6995	0.1416	0.2744	0.6012	0.3464	-0.1784	-0.3886	0.1674	str-169
chrIV	4946336	4946356	+	ATTCAGTTCATTCAAAGCCA	0.8073	0.6281	0.1874	0.1222	0.625	0.4629	-0.0083	-0.2088	0.5821	str-169
chrIV	4946365	4946385	+	TTTCTTCATGATGATGAACT	1.0	0.6862	0.3727	0.0	0.3583	0.1366	-1.8253	-1.7925	0.0264	str-169
chrIV	4946373	4946393	+	TGATGATGAACTTGGGAAGT	0.7106	0.5731	0.3766	0.2678	0.5172	0.3897	-0.1074	-0.2013	0.0495	str-169
chrIV	4946530	4946550	+	TGTGTTCAGATATTTTGCAT	0.88	0.672	0.3843	0.2569	0.4962	0.1845	-1.3288	-1.3011	0.1055	str-169
chrIV	4947112	4947132	+	GAGGACATTACCTCATTGTC	1.0	0.5766	0.4543	0.4223	0.4896	0.4456	-0.2564	0.2072	0.0372	str-169
chrIV	4947128	4947148	+	TGTCTGGTTCATAGTTCCAT	1.0	0.653	0.4518	0.3021	0.4979	0.3942	-0.4884	-0.2129	0.1084	str-169
chrIV	4947145	4947165	+	CATTGGTTTCAGCGTCCATT	1.0	0.6672	0.2166	0.0	0.3025	0.0906	-1.3941	-0.9364	0.1581	str-169
chrIV	4947160	4947180	+	CCATTTGGATCACTCAACTT	1.0	0.644	0.3924	0.1286	0.3947	0.3232	-1.0118	-0.7772	0.1249	str-169
chrIV	4947315	4947335	+	GAAACAGTGTTTGTCAATTA	0.9619	0.5742	0.486	0.2307	0.3843	0.1953	-1.283	-0.6394	0.0339	str-169
chrIV	4947345	4947365	+	ATATCCGATATCACATACAC	1.0	0.5068	0.2382	0.269	0.6567	0.5324	0.6097	0.8538	0.283	str-169
chrIV	4947389	4947409	+	TGAACACGGAGTTCCCCATC	1.0	0.6025	0.3453	0.3956	0.3858	0.3404	-0.461	0.6893	0.0248	str-169
chrIV	4947416	4947436	+	GATGCAACTTTTCTCTTATT	0.701	0.6163	0.307	0.0457	0.1497	0.0255	-2.089	-1.5064	0.0362	str-169
chrIV	4947434	4947454	+	TTTGGGATTTTGTGTTACTA	0.8416	0.653	0.3958	0.0071	0.4051	0.1608	-0.9159	-0.8837	0.0579	str-169
chrIV	4947506	4947526	+	GGGCACAACATTTTCCACGG	1.0	0.6995	0.6265	0.5588	0.7027	0.622	-0.2261	-0.5248	0.397	str-169
chrIV	4947509	4947529	+	CACAACATTTTCCACGGTGG	0.9924	0.6995	0.614	0.4476	0.6203	0.3227	-0.5777	-0.902	0.0916	str-169
chrIV	4947516	4947536	+	TTTTCCACGGTGGTGGTGTT	1.0	0.6589	0.5326	0.0	0.1304	0.1654	-1.1512	-1.2055	0.0667	str-169
chrIV	4947536	4947556	+	TGGAATGAAAAGCTACAAAT	0.9318	0.5482	0.3718	0.2798	0.5044	0.2853	-0.3704	0.2054	0.0806	str-169
chrIV	4954347	4954367	+	TGCAATCTTTTTCTCAGTTC	1.0	0.6156	0.3264	0.0	0.3007	-0.0113	-2.562	-2.6629	0.0112	str-163
chrIV	4954723	4954743	+	ATTCAGTACATTCTCTCTGC	0.8289	0.7097	0.0347	0.059	0.511	0.496	-0.262	-0.0759	0.0448	str-163
chrIV	4954729	4954749	+	TACATTCTCTCTGCTGGACC	1.0	0.6582	0.3049	0.2553	0.5437	0.4773	0.1094	-0.3865	0.0622	str-163
chrIV	4954777	4954797	+	GACACTTTTTTGGGCCCGTT	0.9859	0.5033	0.5062	0.1821	0.2743	0.0353	-1.5923	-1.5573	0.0728	str-163
chrIV	4954853	4954873	+	AAAAATTCAGGTTCAATTTG	0.8562	0.6321	0.2633	0.0	0.2992	0.1156	-1.0207	-0.852	0.056	str-163
chrIV	4954862	4954882	+	GGTTCAATTTGTGGATGCTT	0.8663	0.4639	0.4928	0.2292	0.4836	0.343	-0.6686	-0.5992	0.0861	str-163
chrIV	4954915	4954935	+	CATTTACCGATATTTTGCTC	0.8694	0.672	0.1948	0.0	0.4307	0.1335	-1.384	-1.1933	0.1107	str-163
chrIV	4955105	4955125	+	AAGGAGGATATCTAGTTGTG	1.0	0.7372	0.6545	0.5977	0.6712	0.6722	1.2085	1.0321	0.1052	str-163
chrIV	4955127	4955147	+	GCTGTTCGTACCACTTTTTG	1.0	0.7842	0.2964	0.4045	0.4678	0.1641	-1.1862	-1.1049	0.0661	str-163
chrIV	4955138	4955158	+	CACTTTTTGTGGGTACCGTC	1.0	0.5624	0.3381	0.3412	0.4111	0.1165	-0.9948	-0.954	0.1712	str-163
chrIV	4955184	4955204	+	TGCTCCAAACGATATCACAT	1.0	0.5742	0.2309	0.3095	0.5575	0.4648	0.0728	0.2481	0.3522	str-163
chrIV	4956326	4956346	+	AGATCATTATGAAATTGATT	0.6109	0.5458	-0.0015	0.0	0.2935	0.1122	-1.2191	-0.4398	0.0607	str-163
chrIV	4956375	4956395	+	TATTTCGTAAAAGATGCAAA	1.0	0.672	0.2531	0.0	0.2763	0.1773	-0.7679	-0.7715	0.4139	str-163
chrIV	4956413	4956433	+	CAAGTTCGCTCTGCTCGGAA	1.0	0.6865	0.5084	0.3369	0.5891	0.3646	-0.0873	-0.1403	0.0771	str-163
chrIV	4956434	4956454	+	GGCTATTTTATTCAGTATTA	0.8839	0.6015	0.1123	0.1172	0.2916	0.0247	-2.0176	-1.6705	0.0224	str-163
chrIV	4960899	4960919	+	TCAACTTGTGATGTAATTGT	0.7629	0.4926	0.373	0.2907	0.4951	0.3285	-0.2258	0.2635	0.2442	str-164
chrIV	4961118	4961138	+	TCAAAAAAGCTTCTGCGTGC	1.0	0.6298	0.2706	0.0	0.2999	0.1775	-0.5695	-0.7819	0.2071	str-164
chrIV	4961135	4961155	+	TGCTGGCTGATCGAACAAAT	0.787	0.6143	0.4454	0.3051	0.392	0.1529	-0.6881	0.0087	0.2034	str-164
chrIV	4961320	4961340	+	AAATTTTCAGGCGTGTTGTG	1.0	0.7278	0.4428	0.032	0.4581	0.3066	-0.8041	-0.7742	0.0622	str-164
chrIV	4961392	4961412	+	TATTTTGCTTCTGAACGGTA	0.7452	0.6046	0.5176	0.0	0.4844	0.3214	-0.7782	-0.9585	0.1531	str-164
chrIV	4961467	4961487	+	GCCTCGCCTACTTTCACGGC	1.0	0.6119	0.1981	0.3416	0.5973	0.463	0.2188	-0.2014	0.1462	str-164
chrIV	4961482	4961502	+	ACGGCTGGTATTTTGTAGTT	1.0	0.5742	0.7053	0.4343	0.3413	0.1306	-1.3179	-0.886	0.0854	str-164
chrIV	4961515	4961535	+	CAGTGTTTTTCGGTATTATC	1.0	0.5624	0.2608	0.1747	0.3302	0.0119	-2.1483	-1.5983	0.014	str-164
chrIV	4961657	4961677	+	GAGCAATTATAATTTGAGCA	1.0	0.6015	0.2989	0.0498	0.4293	0.0809	-0.7622	-1.0928	0.3915	str-164
chrIV	4961689	4961709	+	CATATGTCGGAGCACTATAT	0.6	0.7381	0.4297	0.1041	0.3589	0.2183	-0.317	0.7813	0.1982	str-164
chrIV	4961706	4961726	+	TATTGGAGTCAGAGGGGAAA	1.0	0.6672	0.3719	0.195	0.517	0.2505	-0.4513	-0.3698	0.0608	str-164
chrIV	4961768	4961788	+	TGTTTTTACAGCAATGATTG	0.8136	0.7417	0.1129	0.0	0.4595	0.1683	-1.6915	-1.7985	0.0241	str-164
chrIV	4962129	4962149	+	TTCTCAGTTGTCTGTTACTA	1.0	0.5175	0.3635	0.2827	0.4147	0.2684	-0.9826	-0.8701	0.029	str-164
chrIV	4964038	4964058	+	ACCCATTCTCTGCAATAAAG	1.0	0.6462	0.3688	0.1638	0.5243	0.3538	-0.0872	-0.2799	0.3169	Y9C9A.1
chrIV	4964069	4964089	+	TCACCTCGTGTTACAACTTT	1.0	0.5209	0.4065	0.3146	0.3664	0.104	-1.5208	-0.9067	0.0934	Y9C9A.1
chrIV	4964076	4964096	+	GTGTTACAACTTTTGGAGAT	0.6869	0.6156	0.4822	0.2874	0.4006	0.0526	-1.6562	-1.5647	0.0502	Y9C9A.1
chrIV	4964085	4964105	+	CTTTTGGAGATTGGAATTCA	0.8544	0.5714	0.396	0.0	0.3504	0.0917	-1.6944	-1.3879	0.0077	Y9C9A.1
chrIV	4964102	4964122	+	TCATGGGCTAGATGCCGCGA	1.0	0.625	0.5052	0.4309	0.6505	0.5956	1.0198	0.8752	0.1574	Y9C9A.1
chrIV	4964156	4964176	+	GAGGGAAAACAAGGATCACG	1.0	0.5754	0.4823	0.4773	0.6906	0.699	1.0607	0.2314	0.3168	Y9C9A.1
chrIV	4964168	4964188	+	GGATCACGTGGTGATGATAC	1.0	0.6025	0.442	0.4434	0.6021	0.496	0.1803	0.4619	0.1058	Y9C9A.1
chrIV	4964314	4964334	+	TAATGAGCGGAGAGGCACCG	1.0	0.6853	0.4674	0.5902	0.7029	0.5661	0.9128	0.212	0.4268	Y9C9A.1
chrIV	4964319	4964339	+	AGCGGAGAGGCACCGTGGGG	1.0	0.7704	0.7022	0.5776	0.5131	0.2549	0.138	0.1004	0.0473	Y9C9A.1
chrIV	4964323	4964343	+	GAGAGGCACCGTGGGGTGGC	1.0	0.6534	0.4676	0.4909	0.51	0.3807	-1.0251	-1.165	0.0053	Y9C9A.1
chrIV	4964364	4964384	+	CCGAACAACAAAGTGCTCAT	0.7368	0.6298	0.4077	0.05	0.3452	0.3765	-0.5275	-0.0792	0.2034	Y9C9A.1
chrIV	4964400	4964420	+	TCTGAGCAAAATCAACGGGA	1.0	0.6281	0.483	0.3569	0.6694	0.5708	0.7704	0.3166	0.364	Y9C9A.1
chrIV	4964451	4964471	+	GGGTACTGTGGAACACCACA	1.0	0.5766	0.3882	0.6078	0.6978	0.5928	0.6968	0.6073	0.6162	Y9C9A.1
chrIV	4964493	4964513	+	AGAATTCAAGGAGACGGTAC	1.0	0.644	0.4526	0.4414	0.6309	0.4267	0.0859	0.4256	0.1405	Y9C9A.1
chrIV	4964497	4964517	+	TTCAAGGAGACGGTACTGGA	0.5988	0.6143	0.3725	0.5206	0.6592	0.6357	0.1648	-0.0741	0.0835	Y9C9A.1
chrIV	4964506	4964526	+	ACGGTACTGGATGGGGAGAT	1.0	0.6015	0.7898	0.5117	0.5089	0.3795	-0.4659	-0.2741	0.0361	Y9C9A.1
chrIV	4964521	4964541	+	GAGATTGGACGGATGATCAG	1.0	0.7278	0.6892	0.6697	0.7092	0.7333	1.166	0.7757	0.586	Y9C9A.1
chrIV	4964547	4964567	+	CCAGAAGGTTACGCAGTCTG	0.6262	0.6604	0.6776	0.5659	0.649	0.628	0.7477	0.2019	0.1687	Y9C9A.1
chrIV	4964609	4964629	+	TGATACAGCTGTTAACAATG	0.9139	0.6321	0.2258	0.4337	0.7322	0.6132	0.5003	0.1	0.2474	Y9C9A.1
chrIV	4964615	4964635	+	AGCTGTTAACAATGTGGATT	1.0	0.5589	0.2994	0.2004	0.3914	0.1387	-1.3061	-0.8609	0.0047	Y9C9A.1
chrIV	4964631	4964651	+	GATTTGGAATGTTGTCAAGT	1.0	0.6388	0.3201	0.049	0.46	0.3177	-0.5328	-0.3539	0.0339	Y9C9A.1
chrIV	4964652	4964672	+	GGAGTATCAAGTTGTAATCC	1.0	0.5731	0.0844	0.2443	0.5516	0.4849	0.256	0.6993	0.0076	Y9C9A.1
chrIV	4964673	4964693	+	GGTTACTCGCTTGTACGTAT	1.0	0.6187	0.503	0.2917	0.5302	0.3916	-0.0141	0.5894	0.3964	Y9C9A.1
chrIV	4967375	4967395	+	ATCTGCATAAAAGCTCTGAA	1.0	0.644	0.1721	0.1632	0.5491	0.4125	-0.2685	-0.2054	0.3296	Y9C9A.13
chrIV	4967510	4967530	+	AAAATTATAAATTCGTGGAT	0.8258	0.6015	0.2083	0.0	0.2468	-0.005	-1.2837	-0.8683	0.0263	Y9C9A.13
chrIV	4967550	4967570	+	GATTTAAAATCTTTAGAAGA	0.8198	0.562	0.1917	0.0	0.2183	0.0592	-1.374	-1.4277	0.1373	Y9C9A.13
chrIV	4967587	4967607	+	TTGTTCATTTCGCGTGACTT	1.0	0.5873	0.4647	0.0	0.3364	0.1204	-1.3066	-1.4345	0.0258	Y9C9A.13
chrIV	4968163	4968183	+	GTAATTCAACGTTTTCTTGT	0.8617	0.6298	0.1292	0.0079	0.3061	0.0828	-1.7271	-1.5346	0.1983	Y9C9A.13
chrIV	4968175	4968195	+	TTTCTTGTTGGAATCAAAAG	0.6873	0.7558	0.5114	0.0234	0.4778	0.2019	-0.8324	-1.2109	0.2494	Y9C9A.13
chrIV	4968407	4968427	+	CAATCCAGAAATTTAAGGTT	0.8944	0.4784	0.3817	0.1972	0.4986	0.4512	-0.2828	0.13	0.0247	Y9C9A.13
chrIV	4968449	4968469	+	GAATATTGTCTCATAATTAC	0.908	0.5482	0.105	0.0314	0.398	0.0502	-0.9173	0.2076	0.0736	Y9C9A.13
chrIV	4969112	4969132	+	TGTAATCTTTCCTAATTGCC	1.0	0.5904	0.1391	0.0	0.4122	0.147	-1.2397	-1.2957	0.1308	Y9C9A.13
chrIV	4969164	4969184	+	CTCCGAAAGCAGTTTGATCA	1.0	0.6582	0.1539	0.0841	0.421	0.1516	-1.2631	-1.455	0.0173	Y9C9A.13
chrIV	4969169	4969189	+	AAAGCAGTTTGATCATGGGA	1.0	0.5068	0.3621	0.2945	0.6298	0.4481	-0.0215	-0.2163	0.056	Y9C9A.13
chrIV	4969218	4969238	+	TTTCGTCAGAAAAAAGTTTT	0.5239	0.6046	0.268	0.0	0.2007	-0.0144	-2.5999	-2.2044	0.0327	Y9C9A.13
chrIV	4969307	4969327	+	TACTTGATTGTAAATCTAGA	1.0	0.6392	0.1831	0.0	0.3903	0.0932	-1.2919	-1.0866	0.0991	Y9C9A.13
chrIV	4974507	4974527	+	AGTGGTTCCGGGGCAGTGCA	1.0	0.6754	0.6162	0.5864	0.6343	0.5564	0.3015	0.1616	0.227	Y9C9A.16
chrIV	4974510	4974530	+	GGTTCCGGGGCAGTGCATGG	1.0	0.7427	0.4718	0.5848	0.7604	0.6359	0.5435	0.2847	0.0248	Y9C9A.16
chrIV	4974520	4974540	+	CAGTGCATGGTGGGCTGATA	1.0	0.6157	0.5705	0.4348	0.3145	0.1803	-0.906	-0.367	0.0134	Y9C9A.16
chrIV	4974637	4974657	+	ATTTCCTCCGTAACGCCGGT	1.0	0.6447	0.3488	0.0	0.4814	0.3758	-0.4619	-0.5813	0.7023	Y9C9A.16
chrIV	4974642	4974662	+	CTCCGTAACGCCGGTTGGCT	1.0	0.6298	0.355	0.3482	0.3943	0.1563	-1.2536	-1.3631	0.0063	Y9C9A.16
chrIV	4974982	4975002	+	CAGTTATATAACATGCTTTT	1.0	0.6015	0.2777	0.0	0.1974	-0.0125	-2.4422	-1.8093	0.0064	Y9C9A.16
chrIV	4975014	4975034	+	GCACATTTGATAGGGGTGTT	1.0	0.5731	0.3537	0.3349	0.2978	0.2587	-0.7259	-0.3413	0.0938	Y9C9A.16
chrIV	4975439	4975459	+	TGAATCCACGTGGCACCTTT	0.8904	0.6049	0.3974	0.2863	0.3543	0.067	-1.4606	-0.702	0.1827	Y9C9A.16
chrIV	4975535	4975555	+	TGATAGTAATGATCTTCAAG	0.8788	0.723	0.2365	0.1874	0.6048	0.4479	0.1965	-0.0898	0.2669	Y9C9A.16
chrIV	4975562	4975582	+	ATGATTCCTAGACTGCCACT	1.0	0.644	0.3778	0.1104	0.4536	0.6144	0.1285	0.4918	0.5674	Y9C9A.16
chrIV	4980199	4980219	+	AATTTAGAACTGATTATTAT	0.734	0.672	0.1533	0.0	0.2274	0.0179	-2.2217	-1.4131	0.0352	srz-24
chrIV	4980361	4980381	+	CCAAATCCAGAATGACGCTG	0.5845	0.5612	0.3571	0.3157	0.6403	0.5759	0.3304	-0.3727	0.4993	srz-24
chrIV	4980374	4980394	+	GACGCTGTGGTTTTCTTTAG	1.0	0.658	0.4633	0.4715	0.4737	0.1376	-1.4066	-1.175	0.1072	srz-24
chrIV	4980696	4980716	+	CTTTTGAACTTACACAGAAG	1.0	0.7652	0.3453	0.0	0.4457	0.2511	-1.4616	-1.5726	0.1774	srz-24
chrIV	4981001	4981021	+	AAAAAACATTGATGACAACA	0.4632	0.4773	0.3385	0.0	0.3616	0.3334	-0.3539	-0.5382	0.0315	srz-24
chrIV	4981052	4981072	+	GTCATCTAAGAATGACAAAG	1.0	0.547	0.3172	0.4112	0.6643	0.5194	0.6009	0.099	0.1938	srz-24
chrIV	4981070	4981090	+	AGTGGACTTGCTTAACAAAT	1.0	0.6187	0.48	0.2913	0.4046	0.1343	-0.6734	0.0667	0.105	srz-24
chrIV	4982744	4982764	+	TTATCTTCTCAGATTGCTTT	1.0	0.5742	0.2467	0.0	0.2592	0.0334	-1.5949	-1.3317	0.1538	E03H12.4
chrIV	4982986	4983006	+	TTATATACTCGGAACCTATC	1.0	0.644	0.1631	0.0	0.3006	0.1181	-0.9292	0.4054	0.0808	E03H12.4
chrIV	4983048	4983068	+	CGAATGTTTCCGAGACCAGC	0.7812	0.5293	0.0365	0.0116	0.5038	0.1579	-1.0546	-1.152	0.1103	E03H12.4
chrIV	4983178	4983198	+	TAAAGCTTCCGGTTCGGGAA	1.0	0.6724	0.4111	0.2119	0.5539	0.3144	-0.4644	-0.6419	0.1862	E03H12.4
chrIV	4983301	4983321	+	GAAACTGCAAAAGTAAACGT	0.7738	0.4926	0.2704	0.2392	0.6728	0.7304	1.2469	1.0296	0.4493	E03H12.4
chrIV	4983335	4983355	+	CGTTGAAGTACAAATCAGTT	1.0	0.672	0.2715	0.2243	0.4308	0.2169	-1.0507	-0.5376	0.2118	E03H12.4
chrIV	4984155	4984175	+	TATTTCAATTATTTTAGAAT	0.364	0.6436	0.1116	0.0	0.0	-0.004	-2.0417	-1.724	0.0454	clec-176
chrIV	4984234	4984254	+	CAGTGAACATGCTTCTGTTT	0.9558	0.644	0.4741	0.1463	0.3034	0.0801	-1.7314	-1.0818	0.0134	clec-176
chrIV	4984334	4984354	+	TTTATCTGAAACTTATTGCA	0.91	0.5904	0.2244	0.0	0.4129	0.5814	-0.2742	-0.1849	0.3597	clec-176
chrIV	4984625	4984645	+	CTAAATATTCAGCACCTACT	1.0	0.6298	0.2966	0.0	0.3414	0.1431	-0.9208	-0.3558	0.0874	clec-176
chrIV	4984687	4984707	+	AGAATGTTTCCAAGACCAGT	0.7111	0.5151	0.1782	0.0557	0.5387	0.329	-0.049	0.1169	0.4125	clec-176
chrIV	4984765	4984785	+	TCACAGGTGCTACCGTCAGT	1.0	0.7101	0.4203	0.2049	0.4784	0.4122	0.1853	0.2995	0.3168	clec-176
chrIV	4984815	4984835	+	TAAAAATTTAAGTTCCAGTT	0.6354	0.6015	0.3419	0.0	0.2848	0.0564	-1.7215	-1.4512	0.0155	clec-176
chrIV	4984825	4984845	+	AGTTCCAGTTTGGATATAGC	1.0	0.6305	0.1521	0.0912	0.4779	0.166	-0.9332	-0.2076	0.1989	clec-176
chrIV	4986637	4986657	+	TTTAAAGGAAACTTACTGCA	1.0	0.5904	0.3438	0.0	0.505	0.6979	0.2582	0.2241	0.5167	clec-177
chrIV	4986926	4986946	+	TAACGTTCTCGGATCCTTCC	0.9701	0.6724	0.2901	0.1366	0.3913	0.1945	-0.8125	-0.0888	0.0153	clec-177
chrIV	4986988	4987008	+	AGAATGTTTCCTAGGCCAAC	1.0	0.5967	0.1098	0.0	0.3576	0.2865	-0.675	-0.1426	0.1296	clec-177
chrIV	4987064	4987084	+	ATACTTTCCTACAGGTGCTA	1.0	0.5873	0.2424	0.0608	0.4832	0.4311	0.1635	0.405	0.2911	clec-177
chrIV	4987072	4987092	+	CTACAGGTGCTATGGTCAGT	1.0	0.625	0.3486	0.219	0.4149	0.3131	-0.3976	-0.2085	0.2595	clec-177
chrIV	4987110	4987130	+	TTCAACGTACTGTAAAGATT	1.0	0.5624	0.1656	0.1723	0.3997	0.1291	-1.0802	-0.5748	0.0593	clec-177
chrIV	4987122	4987142	+	TAAAGATTTGGGCGAGGGAT	1.0	0.5199	0.5417	0.1269	0.4365	0.1264	-0.9278	-0.8596	0.0427	clec-177
chrIV	4987132	4987152	+	GGCGAGGGATTGGATCTAGC	1.0	0.6959	0.357	0.3915	0.4819	0.2397	-0.7132	-0.2237	0.188	clec-177
chrIV	4987271	4987291	+	ACTATAAATACAGTACTGTG	1.0	0.6459	0.3236	0.4165	0.654	0.7704	1.0582	0.6539	0.1508	clec-177
chrIV	4987279	4987299	+	TACAGTACTGTGTGGCTCAG	0.6648	0.657	0.6437	0.5168	0.6332	0.4078	0.1762	-0.3349	0.1087	clec-177
chrIV	4988332	4988352	+	TAAACTCACGATTGCCGATT	0.5307	0.5175	0.4335	0.0	0.2825	0.1136	-1.0805	-0.354	0.0099	E03H12.7
chrIV	4988336	4988356	+	CTCACGATTGCCGATTTGGC	0.6672	0.6261	0.0952	0.2134	0.4565	0.2391	-1.0598	-0.9636	0.0234	E03H12.7
chrIV	4988359	4988379	+	CTCTGCAGACGACATCTTCT	1.0	0.6724	0.1722	0.0959	0.2601	0.1185	-1.356	-0.4498	0.0916	E03H12.7
chrIV	4988363	4988383	+	GCAGACGACATCTTCTTGGA	0.9028	0.6582	0.3038	0.4157	0.637	0.6147	0.6612	0.7524	0.4336	E03H12.7
chrIV	4988374	4988394	+	CTTCTTGGATGGCGATGCAT	0.6985	0.5762	0.6097	0.3012	0.4886	0.2859	-0.9501	-0.7244	0.3047	E03H12.7
chrIV	4988378	4988398	+	TTGGATGGCGATGCATTGGA	1.0	0.6049	0.6739	0.5262	0.6603	0.7013	0.4092	0.2368	0.384	E03H12.7
chrIV	4992494	4992514	+	TTCAAGATCTCCTTTCAAAC	1.0	0.6676	0.0344	0.0122	0.3218	0.0316	-1.7732	-1.6272	0.1147	str-162
chrIV	4992515	4992535	+	GGGGACTTATAAGTACCTGA	1.0	0.5482	0.2696	0.441	0.6688	0.563	0.9875	0.9345	0.7419	str-162
chrIV	4992805	4992825	+	AAAAGTTCAGATTACGGTTG	1.0	0.6995	0.5406	0.0	0.3617	0.3005	-0.35	-0.4548	0.0861	str-162
chrIV	4992902	4992922	+	ATCTGAAATATTTTGAAGGA	1.0	0.6015	0.2371	0.0198	0.4008	0.1669	-1.0679	-1.1541	0.0838	str-162
chrIV	4992917	4992937	+	AAGGATGGTACTTTCTATAT	1.0	0.644	0.5546	0.3328	0.2963	0.1313	-0.634	0.7094	0.0643	str-162
chrIV	4992940	4992960	+	TTGTCTGTACCGCTTATTAG	1.0	0.6722	0.3226	0.3165	0.5177	0.3339	0.1643	0.3099	0.4277	str-162
chrIV	4992950	4992970	+	CGCTTATTAGTGGATTCTTG	1.0	0.6995	0.0584	0.3786	0.5266	0.1161	-0.8364	-0.9054	0.0424	str-162
chrIV	4993074	4993094	+	GAAATATTACTTGAAAATTA	0.4716	0.534	0.224	0.0975	0.2952	0.0578	-1.5052	-0.829	0.0644	str-162
chrIV	4993103	4993123	+	TATCTCTGATATAACCTATG	0.974	0.7417	0.2799	0.3965	0.5928	0.4898	0.3025	0.225	0.0727	str-162
chrIV	4993161	4993181	+	GGCACTGAACCAAATTTTAC	1.0	0.5742	-0.1471	0.0	0.1734	-0.0003	-2.0541	-1.2908	0.0648	str-162
chrIV	4993184	4993204	+	ACTTCAAGGTGTTTGTGTTT	0.5989	0.6163	0.3329	0.12	0.3096	0.0986	-1.3576	-0.8003	0.009	str-162
chrIV	4993196	4993216	+	TTGTGTTTTGGGTACAATTA	1.0	0.644	0.5156	0.2643	0.3967	0.1201	-1.4418	-1.2134	0.035	str-162
chrIV	4996272	4996292	+	GGAGCCTCGAAGGTTGGAGG	1.0	0.6864	0.5579	0.5949	0.6684	0.535	0.8264	0.0027	0.3049	ssq-2
chrIV	4996404	4996424	+	GCACCAGCTGCCGTCTCTAT	0.9813	0.6309	0.3768	0.2544	0.3392	0.1993	-1.23	-0.2857	0.1042	ssq-2
chrIV	4996485	4996505	+	TTTTTAGCAGCTGGCGGAGG	0.9162	0.7133	0.6598	0.0	0.2894	0.1029	-0.9771	-1.2044	0.0711	ssq-2
chrIV	4996953	4996973	+	GCTATCGGAGGAGCCCCATC	0.8959	0.7287	0.4576	0.3673	0.3892	0.332	0.0536	0.9687	0.2583	ssq-2
chrIV	5002777	5002797	+	TCCACAATTTCTGCTCGATT	1.0	0.5742	0.3131	0.1243	0.3374	0.0971	-1.6231	-1.4214	0.0222	pes-1
chrIV	5004430	5004450	+	CTCGGACTTGTGCCTCGACT	1.0	0.6865	0.462	0.4198	0.5254	0.2612	-0.4969	-0.5161	0.0291	pes-1
chrIV	5004592	5004612	+	TCAGTCGGTCAACAACAGTC	1.0	0.5908	0.5375	0.3513	0.5865	0.5977	0.836	1.0541	0.2902	pes-1
chrIV	5004795	5004815	+	GTACAATGCATTGATCGCCA	1.0	0.644	0.3077	0.4069	0.6768	0.5257	0.7062	0.5041	0.7662	pes-1
chrIV	5004896	5004916	+	AAAACCAGAAGCCACTTCAA	1.0	0.6025	0.4195	0.1431	0.4479	0.4718	0.1062	0.5545	0.1692	pes-1
chrIV	5004957	5004977	+	GTTCCGAAAGGTTCGAACTT	1.0	0.6683	0.3441	0.3362	0.4175	0.4711	-0.7332	-0.1845	0.2372	pes-1
chrIV	5004961	5004981	+	CGAAAGGTTCGAACTTTGGA	1.0	0.6817	0.1912	0.2061	0.589	0.4257	-0.6694	-0.7267	0.2576	pes-1
chrIV	5005024	5005044	+	GTTTCTTTTCAGGCAGCTAC	1.0	0.5489	0.0514	0.0	0.4149	0.0738	-1.29	-1.2494	0.0365	pes-1
chrIV	5008801	5008821	+	CGTATTCCAAAGAGTTCCAA	1.0	0.6153	0.3403	0.2295	0.5821	0.3636	-0.4206	-0.3153	0.1933	srm-2
chrIV	5008817	5008837	+	CCAATGGACACAGTACTATG	1.0	0.6698	0.4249	0.4124	0.63	0.7513	1.0865	0.9294	0.1302	srm-2
chrIV	5008844	5008864	+	TCTAAGGCTCATATTTTCAA	0.9116	0.7097	0.2709	0.1709	0.4495	0.2038	-0.6789	-0.5207	0.3894	srm-2
chrIV	5008986	5009006	+	ATTCTTTTTGCCATTTGATA	1.0	0.6862	0.1673	0.0	0.1896	0.0081	-2.3399	-2.195	0.0114	srm-2
chrIV	5009631	5009651	+	GGTCACAAGAACCCCAAGTT	1.0	0.7145	0.3534	0.4823	0.5837	0.3471	-0.2577	0.2965	0.0772	srm-2
chrIV	5009664	5009684	+	TCTACAATTTCCGTAATTTT	0.3988	0.5347	0.2088	0.1504	0.3435	0.0666	-2.0313	-1.6058	0.0313	srm-2
chrIV	5009694	5009714	+	ACTCTCATACTTGTCTATTT	1.0	0.6862	0.3157	0.101	0.2651	0.1026	-1.7159	-0.494	0.0684	srm-2
chrIV	5009754	5009774	+	CAAATTGTATATTATTTAAA	0.368	0.6015	-0.0011	0.0	0.1912	0.0111	-2.0419	-1.6975	0.0424	srm-2
chrIV	5009812	5009832	+	AAAGAGGAGGTACTATTGAT	1.0	0.6143	0.5171	0.4013	0.4509	0.5525	0.4943	1.165	0.0942	srm-2
chrIV	5012587	5012607	+	GAGTTTAATAGTGTATTCAC	0.7747	0.534	0.4565	0.3378	0.6196	0.303	-0.3747	0.0762	0.0236	srm-1
chrIV	5012680	5012700	+	GTGAAACGGATGCAAATATT	1.0	0.5766	0.4478	0.1947	0.3981	0.1322	-0.6781	0.3771	0.0269	srm-1
chrIV	5012850	5012870	+	ATTTTCATTGCCTATTAAAC	1.0	0.6862	0.2435	0.0	0.2047	0.06	-1.8169	-1.3316	0.0339	srm-1
chrIV	5013183	5013203	+	ATTTGTCATTTTTTCGTGTA	0.6422	0.6578	0.3793	0.0	0.1706	-0.0031	-2.4845	-2.4524	0.0098	srm-1
chrIV	5013210	5013230	+	TCCGATGCAATTTCTTCAAA	1.0	0.644	0.2107	0.0695	0.2145	0.0508	-1.7003	-1.66	0.1862	srm-1
chrIV	5013765	5013785	+	AACGAGAACACAAAAAAACG	0.5396	0.6556	0.1643	0.3046	0.6841	0.6001	0.5097	-0.3945	0.4361	srm-1
chrIV	5013829	5013849	+	TCCACAGTTCTAATCACCTT	1.0	0.56	0.3452	0.3498	0.4563	0.3533	-0.8797	-0.6562	0.0552	srm-1
chrIV	5013974	5013994	+	TTGTTGCTGACCCAATTTCA	1.0	0.6143	0.2937	0.1473	0.3684	0.0962	-0.8396	-0.4387	0.0505	srm-1
chrIV	5013996	5014016	+	GGCATGTACGATTTATATAA	1.0	0.5718	0.1913	0.1892	0.4054	0.1614	-0.1278	0.5998	0.2635	srm-1
chrIV	5014029	5014049	+	GATAACTACAGTAATTGCGA	0.8321	0.672	0.0224	0.0759	0.6459	0.5836	0.8823	0.8922	0.3604	srm-1
chrIV	5015569	5015589	+	GAGCCGAGTCCTATTCAAAT	0.8982	0.6261	0.4069	0.3262	0.3902	0.2068	-0.9489	-0.0301	0.1957	T28H11.7
chrIV	5019224	5019244	+	AGAACTTGTTTGATGAATGT	0.7439	0.56	0.2961	0.1406	0.532	0.416	-0.3516	-0.1772	0.1836	T28H11.8
chrIV	5019320	5019340	+	TCTTTCAGTAATGCCTTATA	1.0	0.6862	0.3606	0.0	0.3312	0.1251	-0.712	0.1606	0.032	T28H11.8
chrIV	5019394	5019414	+	CTCGGATTCTTCCAAATTGC	1.0	0.5766	0.1364	0.1599	0.3405	0.1128	-1.016	-0.857	0.1317	T28H11.8
chrIV	5019793	5019813	+	TACTCCCAATATGTAGTAGG	1.0	0.5622	0.5199	0.3525	0.6294	0.6651	0.6493	0.4018	0.1505	T28H11.8
chrIV	5019955	5019975	+	ATTTGTAAAGTGTAGCTGAC	1.0	0.672	0.1838	0.0	0.3638	0.1622	-0.7577	-0.429	0.0453	T28H11.8
chrIV	5019995	5020015	+	AAGAACCGGCAGACAAGAGC	1.0	0.6049	0.3261	0.2585	0.6347	0.483	0.4925	0.508	0.0317	T28H11.8
chrIV	5020022	5020042	+	AAGCCAAGGGAATCGAACAA	1.0	0.6025	0.5293	0.488	0.659	0.5183	0.3717	0.1577	0.1338	T28H11.8
chrIV	5020033	5020053	+	ATCGAACAATGGGTAGAGGA	1.0	0.5766	0.4825	0.4955	0.6406	0.6513	0.4998	0.1992	0.1302	T28H11.8
chrIV	5020106	5020126	+	AGGAAACCAACAAAGTAAAA	0.64	0.6298	0.2042	0.0145	0.3995	0.1891	-0.7147	-0.2506	0.3214	T28H11.8
chrIV	5020487	5020507	+	CACTCTCATTTCCACCTTGT	0.8286	0.5742	0.4741	0.2598	0.3519	0.2029	-1.099	-0.5661	0.0324	T28H11.8
chrIV	5023858	5023878	+	TCACAACTGAAATACTAGCT	1.0	0.6298	0.3272	0.0311	0.31	0.3228	-0.2095	0.1282	0.1938	C09B9.85
chrIV	5024024	5024044	+	ATTTCTGTTGCCCATCTTAT	1.0	0.6447	0.3104	0.0	0.2475	0.0456	-1.4505	-0.5325	0.0846	C09B9.85
chrIV	5024082	5024102	+	CTATGATGTCAGCTTCATCT	0.8212	0.6582	0.2842	0.0224	0.3891	0.3929	-0.308	0.2149	0.2189	C09B9.85
chrIV	5025432	5025452	+	AAGATCAAAGTTAGCAATTT	0.8308	0.5589	0.3406	0.1852	0.2881	0.0814	-1.8721	-1.0721	0.0039	C09B9.85
chrIV	5027533	5027553	+	TTGTGGATAGGCCAATGGAA	1.0	0.6143	0.5042	0.4327	0.6346	0.4888	-0.1703	-0.214	0.1731	best-6
chrIV	5027599	5027619	+	ATCACTGACTTCTTTCCACG	1.0	0.6438	0.1533	0.3501	0.5878	0.4335	0.0638	-0.4207	0.5933	best-6
chrIV	5027724	5027744	+	ACTTGTATCGCCCATCGAAT	1.0	0.7145	0.3383	0.0056	0.3486	0.1589	-0.4801	0.2159	0.3475	best-6
chrIV	5027880	5027900	+	GTAACAATCGATTCATAATT	0.8041	0.4926	0.184	0.1598	0.3413	0.1083	-1.4561	-0.6101	0.2612	best-6
chrIV	5027903	5027923	+	GAAACGTCTGAGTGCTTTGA	1.0	0.5552	0.4389	0.2439	0.4982	0.3216	-0.7654	-0.329	0.0823	best-6
chrIV	5028622	5028642	+	AGACAACATAAACGTTAGAA	1.0	0.5731	0.2138	0.1132	0.4816	0.3728	-0.4237	-0.0991	0.1532	best-6
chrIV	5029466	5029486	+	ACCTCGAACCATTTATAAAG	0.8889	0.5858	0.2023	0.2094	0.5283	0.3661	0.0864	-0.2313	0.1191	C09B9.2
chrIV	5029878	5029898	+	CAATGACTTATCAGTTTGTT	1.0	0.5731	0.3496	0.0731	0.2584	0.042	-1.6138	-1.2918	0.0063	C09B9.2
chrIV	5029899	5029919	+	GGGGAGAAGTTCGAGATTTG	0.8018	0.7514	0.4502	0.458	0.5766	0.391	-0.3957	-0.2062	0.0508	C09B9.2
chrIV	5030016	5030036	+	TCAGACTATCCAACAATCAT	1.0	0.5766	0.347	0.1618	0.4583	0.3991	-0.2736	-0.0531	0.2647	C09B9.2
chrIV	5030279	5030299	+	TCTAAGAAACGAAATGACTA	0.9246	0.6955	0.0912	0.0	0.5017	0.5708	0.0996	-0.1328	0.1962	C09B9.2
chrIV	5030296	5030316	+	CTATGGTGAAAAAGTGATTG	1.0	0.6663	0.354	0.3953	0.6293	0.542	0.1691	-0.4768	0.1219	C09B9.2
chrIV	5030305	5030325	+	AAAAGTGATTGTGGAGGACG	1.0	0.5754	0.6292	0.189	0.4707	0.397	-0.0455	-0.6607	0.1228	C09B9.2
chrIV	5032175	5032195	+	CATCCTTCAATATCATCGAT	1.0	0.5347	0.2766	0.1416	0.4034	0.1801	-0.8877	-0.336	0.3134	C09B9.4
chrIV	5032208	5032228	+	CAGAAGCCGAGAGATGCTAG	1.0	0.7656	0.5089	0.5474	0.6743	0.5531	0.8872	0.553	0.2747	C09B9.4
chrIV	5032217	5032237	+	AGAGATGCTAGTGGAGCATA	1.0	0.5199	0.5806	0.503	0.6364	0.5011	0.2203	0.8008	0.1106	C09B9.4
chrIV	5032235	5032255	+	TATGGAAATGTGCCAACAGA	0.9363	0.6329	0.4187	0.1688	0.6106	0.3924	0.1554	0.0278	0.2564	C09B9.4
chrIV	5032724	5032744	+	TCGAGAAGCATCGAGAGATC	0.7925	0.6582	0.3369	0.2431	0.4507	0.1737	-0.1691	0.3135	0.0419	C09B9.4
chrIV	5032787	5032807	+	CGACCAGCTGATGTGAGTGA	0.8309	0.6025	0.5007	0.5118	0.6669	0.5217	0.0398	-0.1461	0.1726	C09B9.4
chrIV	5032803	5032823	+	GTGATGGGAAGCCAGACTGG	1.0	0.7656	0.6737	0.6677	0.7219	0.7039	1.1506	0.7692	0.3844	C09B9.4
chrIV	5032980	5033000	+	GGAGCGCCTACCTTAAGCAC	1.0	0.5587	0.4569	0.589	0.7271	0.6864	1.4643	1.3675	0.5046	C09B9.4
chrIV	5033075	5033095	+	TGAAAACGGTCCTGTCGCGA	1.0	0.6015	0.3491	0.1152	0.5924	0.5036	0.1904	-0.1476	0.0873	C09B9.4
chrIV	5037855	5037875	+	GGATCTGTATGATACTGATT	1.0	0.56	0.3468	0.3327	0.4606	0.3434	-0.605	0.2965	0.1816	C09B9.1
chrIV	5037916	5037936	+	TTATGCACAGAATTTTTTTG	0.7307	0.7137	0.2001	0.0922	0.3706	0.0943	-1.2878	-1.1967	0.5394	C09B9.1
chrIV	5038596	5038616	+	CCGAAAAGAATAATATCTCT	1.0	0.5199	0.1865	0.0466	0.3708	0.2193	-0.7337	-0.3976	0.0538	C09B9.1
chrIV	5038616	5038636	+	TGGAATAATGCTCGGACGTG	1.0	0.6428	0.5906	0.3814	0.5803	0.4064	0.2782	-0.365	0.0775	C09B9.1
chrIV	5038643	5038663	+	CGCTGTGCTCATCATGCTTC	0.9868	0.6582	0.1568	0.0	0.2427	0.0352	-1.9455	-1.9061	0.0076	C09B9.1
chrIV	5038655	5038675	+	CATGCTTCTGGGTTTGAAAA	1.0	0.6447	0.4353	0.0072	0.3316	0.1111	-1.0849	-1.1329	0.2391	C09B9.1
chrIV	5038784	5038804	+	CATTTCGGCCCAAGAGTCCG	1.0	0.6459	0.4751	0.3099	0.6278	0.5593	0.6643	0.03	0.455	C09B9.1
chrIV	5039021	5039041	+	TTTTTAGATCATATATCAAC	0.7269	0.5762	0.1049	0.0	0.1169	0.0669	-1.7052	-1.2947	0.0761	C09B9.1
chrIV	5039038	5039058	+	AACTGGACCAAGGCTTTTGT	1.0	0.7101	0.209	0.2393	0.4141	0.1925	-0.8929	-0.4282	0.106	C09B9.1
chrIV	5039073	5039093	+	TTACGTGTCAATCAATACAA	0.9677	0.5766	0.4612	0.1006	0.5407	0.4965	0.3294	0.3382	0.8073	C09B9.1
chrIV	5039101	5039121	+	CTGCCGATGTTACTCTATTG	1.0	0.6816	0.4437	0.4557	0.6127	0.4959	0.1663	0.1636	0.1376	C09B9.1
chrIV	5039262	5039282	+	CATCTGCATTCTTAATTACG	1.0	0.6978	0.2625	0.1771	0.4863	0.352	-0.0499	-0.2518	0.4577	C09B9.1
chrIV	5039275	5039295	+	AATTACGTGGCAACTCTCAA	1.0	0.7145	0.3605	0.2726	0.6264	0.3588	0.1317	0.2853	0.3197	C09B9.1
chrIV	5039316	5039336	+	CCTCGCAGCAACTTCAAGAG	1.0	0.7842	0.3203	0.4079	0.6179	0.6178	0.9213	0.3587	0.4249	C09B9.1
chrIV	5039337	5039357	+	GGTCACTCTAATTTGCTTTT	0.5446	0.672	0.147	0.0124	0.1848	0.0438	-2.0456	-1.5006	0.0903	C09B9.1
chrIV	5045306	5045326	+	CGGTTCGAGGCGAGAAAAAG	1.0	0.6037	0.5534	0.4264	0.6696	0.4202	0.4801	-0.0475	0.1068	hot-9
chrIV	5045328	5045348	+	GTACTGTAGGCCTGTATAAT	1.0	0.6392	0.3859	0.2799	0.3703	0.2099	-0.6363	0.519	0.025	hot-9
chrIV	5045331	5045351	+	CTGTAGGCCTGTATAATTGG	1.0	0.6698	0.5782	0.5872	0.7167	0.6953	0.6295	0.336	0.1879	hot-9
chrIV	5058243	5058263	+	TTTCACGGGGATCGAGCTAA	1.0	0.5904	0.6552	0.1708	0.4282	0.1123	-0.7845	-0.4837	0.0505	C09B9.7
chrIV	5058246	5058266	+	CACGGGGATCGAGCTAATGG	1.0	0.7939	0.4568	0.6245	0.717	0.6426	0.9278	0.638	0.0987	C09B9.7
chrIV	5058258	5058278	+	GCTAATGGTGGCCAGTTCCT	1.0	0.7145	0.4197	0.2494	0.432	0.419	-0.2218	0.2283	0.3917	C09B9.7
chrIV	5058295	5058315	+	TGAAAAGCTGCTACTTCAAA	1.0	0.6582	0.2502	0.055	0.4224	0.0608	-1.7757	-1.5018	0.157	C09B9.7
chrIV	5058323	5058343	+	TCTCATCTGCATTGACCGTT	0.8654	0.5479	0.4438	0.1896	0.3564	0.2536	-1.1614	-0.7314	0.1673	C09B9.7
chrIV	5058466	5058486	+	TTGTGTACAGAATCGGCATT	1.0	0.644	0.549	0.1701	0.375	0.1548	-1.1338	-0.4652	0.0417	C09B9.7
chrIV	5058586	5058606	+	TCAAGCTTCTTGCGCACTCC	1.0	0.6015	0.1893	0.181	0.3729	0.2197	-0.6831	-0.7324	0.0457	C09B9.7
chrIV	5058766	5058786	+	TAATCAATCAAGTTAACTCC	1.0	0.4784	0.0796	0.0293	0.5948	0.5201	0.3446	0.5498	0.0516	C09B9.7
chrIV	5058793	5058813	+	CGGTGATCATATCTTAAAAC	1.0	0.6298	0.285	0.0	0.3066	0.1011	-0.7882	-0.4311	0.0948	C09B9.7
chrIV	5058922	5058942	+	AGCGACCGAGACAGTGCATT	1.0	0.6157	0.4326	0.3488	0.3914	0.2724	-0.4641	-0.1662	0.1297	C09B9.7
chrIV	5059077	5059097	+	AGACTCTCTTTCTAAGTGTT	1.0	0.5624	0.4378	0.2353	0.3699	0.4024	-0.9616	-0.4902	0.1231	C09B9.7
chrIV	5059176	5059196	+	AATCTGATTGACATCACTCA	0.9818	0.7097	0.314	0.1836	0.6134	0.491	-0.2254	-0.1898	0.0712	C09B9.7
chrIV	5059229	5059249	+	CTAGAGTTCCTCTGATCATT	1.0	0.5434	0.3403	0.2304	0.3433	0.1115	-1.6464	-0.9279	0.0698	C09B9.7
chrIV	5059500	5059520	+	AACGGGATTATCTCTTATAC	1.0	0.6817	0.2805	0.2978	0.4591	0.2538	-0.4727	0.468	0.0248	C09B9.7
chrIV	5059513	5059533	+	CTTATACTGGCGTCACTGAA	1.0	0.6329	0.5218	0.2552	0.4833	0.3166	-0.1592	-0.0687	0.2811	C09B9.7
chrIV	5059622	5059642	+	CTATTGAGTCCTTCCGAATC	1.0	0.6817	0.1804	0.0938	0.2945	0.1785	-1.0538	-0.5074	0.0343	C09B9.7
chrIV	5059770	5059790	+	GTTGACGATTTCGGCCACGC	1.0	0.6436	0.4623	0.2874	0.5735	0.4539	0.0659	-0.1515	0.0877	C09B9.7
chrIV	5059841	5059861	+	TTCCGTCCATCAGTCCAGCT	0.8366	0.6724	0.4665	0.2425	0.3831	0.4569	-0.5367	-0.5419	0.1333	C09B9.7
chrIV	5059857	5059877	+	AGCTTGGAGAGTGATCCCAT	1.0	0.6817	0.6168	0.5355	0.6393	0.5638	0.0743	0.5565	0.3347	C09B9.7
chrIV	5060423	5060443	+	ACCTGAAGTTTTGAAATTGC	0.8773	0.5482	0.2668	0.0336	0.3408	0.1022	-1.5234	-1.4818	0.0409	C09B9.7
chrIV	5060460	5060480	+	AGGTCTCGAAGATTGTGAGG	1.0	0.6438	0.5482	0.5068	0.6789	0.5908	1.1354	0.637	0.3623	C09B9.7
chrIV	5060468	5060488	+	AAGATTGTGAGGTGGAGCTG	1.0	0.657	0.6331	0.5581	0.6296	0.5739	0.9894	0.5948	0.2174	C09B9.7
chrIV	5060593	5060613	+	AAGCTTATCAGAAGCTTTTT	0.8153	0.5731	0.4822	0.1364	0.2733	0.0042	-2.2882	-1.212	0.065	C09B9.7
chrIV	5060608	5060628	+	TTTTTTGGTTGCTCGCGATT	1.0	0.7003	0.3292	0.0	0.1872	-0.0275	-1.7145	-1.596	0.0322	C09B9.7
chrIV	5084392	5084412	+	TATGATAAACCAAGCTGCGT	0.8704	0.6153	0.2491	0.0	0.523	0.6024	0.4702	0.5625	0.1133	C02B10.5
chrIV	5084436	5084456	+	AGTTCGACTCGCTAATTACC	1.0	0.5866	0.181	0.1072	0.5552	0.3937	0.0346	0.5893	0.2589	C02B10.5
chrIV	5084567	5084587	+	CAGCCATCATCACATCAAAG	1.0	0.658	0.3678	0.3431	0.645	0.5243	0.4056	-0.0642	0.6121	C02B10.5
chrIV	5084585	5084605	+	AGTGGAACAAGCAGTACGAA	1.0	0.6436	0.4331	0.2919	0.6534	0.4242	0.4463	0.2909	0.1928	C02B10.5
chrIV	5084597	5084617	+	AGTACGAATGGGGCGCACGG	1.0	0.7521	0.598	0.6431	0.77	0.6174	0.7511	0.1632	0.3886	C02B10.5
chrIV	5084745	5084765	+	CATGAGTTCACCAGTCGAAT	1.0	0.6672	0.337	0.1463	0.4193	0.2111	-0.4479	-0.0126	0.1897	C02B10.5
chrIV	5084766	5084786	+	GGATGAAATCTGTCCAACAC	1.0	0.644	0.3074	0.3495	0.6454	0.471	0.381	0.176	0.2717	C02B10.5
chrIV	5085028	5085048	+	ACTGAAGAATTCGGGAATGA	0.6203	0.6295	0.3299	0.1838	0.5264	0.6462	-0.0035	-0.0797	0.1044	C02B10.5
chrIV	5085090	5085110	+	CAATAATCCAATGAGAAAGC	1.0	0.6298	0.1542	0.0	0.4752	0.3476	0.1447	0.2109	0.0626	C02B10.5
chrIV	5085099	5085119	+	AATGAGAAAGCTGGAGATGA	0.7188	0.5856	0.4532	0.3691	0.6362	0.6232	0.2793	0.1777	0.0464	C02B10.5
chrIV	5085230	5085250	+	AGACGAACGTACGCTAAAAA	0.9306	0.6865	0.3432	0.0813	0.4481	0.1322	-0.9371	-0.4874	0.2442	C02B10.5
chrIV	5085360	5085380	+	CCACCATCCTACCCATCACC	1.0	0.5351	0.1503	0.2844	0.4939	0.5606	0.1167	0.1119	0.1783	C02B10.5
chrIV	5085452	5085472	+	AGGAGCCTCGTATCCACCAA	0.6775	0.6724	0.7118	0.655	0.6714	0.4355	0.3454	0.2677	0.2697	C02B10.5
chrIV	5085480	5085500	+	CCATTCCCACCGAATCCATA	1.0	0.6724	0.1458	0.0	0.286	0.1579	-0.9468	-0.1318	0.5208	C02B10.5
chrIV	5087539	5087559	+	TTCCCTTTCCACCCATGATC	1.0	0.5351	0.0812	0.1903	0.3717	0.2953	-0.4963	-0.1674	0.0533	ivd-1
chrIV	5087634	5087654	+	TTCGGGGATTGCGAGAATCC	0.901	0.7101	0.3646	0.4181	0.4973	0.4693	0.0586	0.1401	0.0171	ivd-1
chrIV	5087685	5087705	+	ATTCCGTGTTGATGCTTCGA	1.0	0.5974	0.3669	0.2319	0.5074	0.346	0.0283	0.035	0.0602	ivd-1
chrIV	5087696	5087716	+	ATGCTTCGATGGATCAGTTT	0.9907	0.6582	0.6409	0.2114	0.4034	0.2252	-1.2005	-0.3108	0.0769	ivd-1
chrIV	5087724	5087744	+	ACGACAAGAACATCAGCGTC	1.0	0.4926	0.4455	0.2501	0.5739	0.4726	0.033	0.0987	0.1098	ivd-1
chrIV	5087732	5087752	+	AACATCAGCGTCTGGTCCAT	0.9294	0.6015	0.4937	0.3109	0.3806	0.2874	0.0453	0.3237	0.067	ivd-1
chrIV	5087747	5087767	+	TCCATTGGTAATCCAGAATT	1.0	0.5624	0.4882	0.2494	0.3565	0.1838	-1.0105	-0.1555	0.0532	ivd-1
chrIV	5087834	5087854	+	TCCAGCTTGAGCCTCCGACA	1.0	0.6724	0.3981	0.5629	0.697	0.6504	0.8977	0.9016	0.1295	ivd-1
chrIV	5087970	5087990	+	CAGATCCATTTCTCACAATT	0.6667	0.5624	0.5368	0.2136	0.3171	0.1005	-1.2613	-0.593	0.085	ivd-1
chrIV	5088092	5088112	+	CCAGATCCACCATACTCAGC	1.0	0.6582	0.0939	0.094	0.481	0.3146	-0.0561	0.0857	0.215	ivd-1
chrIV	5088117	5088137	+	CAGTGATTCCAAGTAGTCCC	1.0	0.5624	0.3082	0.4561	0.6373	0.7071	0.6432	0.5503	0.2984	ivd-1
chrIV	5088140	5088160	+	TCTCCAAGCTTCTTCCAGAA	1.0	0.6305	0.4046	0.3355	0.4534	0.3105	-0.3865	-0.2418	0.3772	ivd-1
chrIV	5088220	5088240	+	CTTGTCGGCGAATTGACGGA	1.0	0.7145	0.5483	0.3634	0.617	0.4365	0.5002	0.0733	0.757	ivd-1
chrIV	5088749	5088769	+	CTGAAAATTGCCGAACTGCT	0.7912	0.5624	0.3253	0.1162	0.3828	0.2187	-1.0024	-1.1323	0.0294	ivd-1
chrIV	5090946	5090966	+	CTCAAGCTTTGTAATCGAAG	1.0	0.723	0.1756	0.3055	0.6438	0.1987	-0.2322	-0.79	0.1426	snpn-1
chrIV	5090982	5091002	+	GAGAAGATCGCCGGAATTAA	1.0	0.5576	0.3583	0.2768	0.4449	0.1306	-1.0464	-0.2053	0.1124	snpn-1
chrIV	5091722	5091742	+	GCTCGAGGATCAGGAATCGA	0.8972	0.5762	0.4914	0.3869	0.612	0.6836	0.9903	0.8535	0.6542	C02B10.4
chrIV	5091729	5091749	+	GATCAGGAATCGATGGTAAA	1.0	0.7239	0.4101	0.1515	0.4215	0.3026	-0.7674	-0.3537	0.1067	C02B10.4
chrIV	5091875	5091895	+	ATTTCAACAGCATCAATCCG	1.0	0.6186	0.2997	0.0	0.5811	0.629	0.6359	0.0238	0.6021	C02B10.4
chrIV	5091914	5091934	+	GTTGTCAGAGAAATTCATAC	1.0	0.6862	0.1011	0.1461	0.5001	0.3073	-0.0513	0.5717	0.4242	C02B10.4
chrIV	5091943	5091963	+	GACTCTTATCATAAAGAACT	1.0	0.4642	0.2405	0.0893	0.4389	0.3934	-0.5665	-0.4423	0.055	C02B10.4
chrIV	5092097	5092117	+	GGCCCAACAGGAGAGAGTAA	1.0	0.6025	0.4442	0.4704	0.6465	0.4598	0.3086	0.5047	0.3545	C02B10.4
chrIV	5094262	5094282	+	TCACAAAAACGTCCATCCCA	0.9204	0.5766	0.3379	0.352	0.63	0.6151	0.1728	0.0168	0.2901	C02B10.3
chrIV	5094265	5094285	+	CAAAAACGTCCATCCCATGG	1.0	0.7278	0.6074	0.0262	0.4922	0.6278	0.694	0.3892	0.1686	C02B10.3
chrIV	5094268	5094288	+	AAACGTCCATCCCATGGTGG	1.0	0.7562	0.5274	0.2151	0.4174	0.4523	0.1478	-0.4735	0.0827	C02B10.3
chrIV	5098591	5098611	+	CACTTGTATTCTTCATATTC	0.849	0.5718	0.0537	0.0	0.2409	0.0387	-1.8219	-0.9823	0.0083	C02B10.3
chrIV	5103210	5103230	+	CGGTCGTTCAGCTGTCACCA	1.0	0.5552	0.2956	0.5438	0.6748	0.6478	0.3475	0.2037	0.3061	C02B10.3
chrIV	5112039	5112059	+	AAGCATTTCCTGACTTGCGT	1.0	0.6582	0.1568	0.1634	0.5648	0.2447	-0.9339	-0.8147	0.2085	AC7.3
chrIV	5112058	5112078	+	TTGGGTTGAGCGAGAAGGAT	1.0	0.5341	0.765	0.585	0.6415	0.5218	0.0846	0.3134	0.0904	AC7.3
chrIV	5112122	5112142	+	GCTTTCCGTTCTTTATACAA	1.0	0.6046	0.3185	0.1608	0.4686	0.4762	-0.2441	-0.3082	0.6943	AC7.3
chrIV	5112228	5112248	+	TTTTGAAGCTGCAATTGCAG	0.6892	0.77	0.2216	0.0	0.4679	0.2583	-1.1659	-1.4068	0.5485	AC7.3
chrIV	5112327	5112347	+	GCTCAAGGAACTGAGTGACT	1.0	0.7003	0.3618	0.3428	0.4961	0.4392	0.1207	0.485	0.1171	AC7.3
chrIV	5112339	5112359	+	GAGTGACTTGGCTCCCGAAC	1.0	0.6724	0.5605	0.4678	0.5506	0.445	-0.4082	-0.0389	0.047	AC7.3
chrIV	5112390	5112410	+	TCCTGAGCAAAATCAACAGA	0.869	0.5624	0.3207	0.142	0.6066	0.3299	0.0868	-0.1891	0.3064	AC7.3
chrIV	5112429	5112449	+	CTTCACGGAATTGCAGAGAT	1.0	0.6329	0.5622	0.4428	0.4999	0.2408	-0.8081	-0.4757	0.2236	AC7.3
chrIV	5114856	5114876	+	GCAGTGTCAAGAATAATCAT	1.0	0.586	0.4466	0.3466	0.6116	0.5898	0.4639	0.7945	0.4814	tkr-3
chrIV	5114869	5114889	+	TAATCATTGGAACAAAATAT	0.9274	0.4926	0.2072	0.043	0.427	0.1477	-1.0775	-0.1995	0.0847	tkr-3
chrIV	5114925	5114945	+	CAACCAGCATCAGGATATAC	0.9486	0.4642	0.2355	0.0296	0.323	0.1826	-0.5981	0.2005	0.0264	tkr-3
chrIV	5115398	5115418	+	ATTGAAGTATTATTGTCATC	0.828	0.6578	0.182	0.0	0.3008	0.1132	-1.0592	-0.0562	0.1806	tkr-3
chrIV	5115417	5115437	+	CTGGAAATTCGTATGTATTA	1.0	0.6298	0.3565	0.1433	0.3421	0.1257	-1.2632	-0.6999	0.0133	tkr-3
chrIV	5115431	5115451	+	GTATTATGGAACAATCCATG	1.0	0.6995	0.2827	0.4415	0.6869	0.598	1.4318	1.1597	0.4754	tkr-3
chrIV	5115491	5115511	+	ACACATCGTTTTGCAGATCT	1.0	0.5766	0.3121	0.1369	0.3457	0.113	-1.6916	-1.4705	0.0118	tkr-3
chrIV	5115596	5115616	+	AGAGCAACTGTTTCCACGTA	1.0	0.5884	0.5793	0.3949	0.5777	0.3759	-0.5323	-0.1055	0.0608	tkr-3
chrIV	5117501	5117521	+	CAGAATGAAGTAGGTTGTGA	0.6841	0.5731	0.3537	0.3544	0.6087	0.5197	0.2033	0.1384	0.0346	tkr-3
chrIV	5129916	5129936	+	TCCGTGAGAGATTCACTGTG	1.0	0.6698	0.427	0.6084	0.688	0.7473	1.0139	0.4631	0.3242	soc-2
chrIV	5129924	5129944	+	AGATTCACTGTGTGGATTTT	1.0	0.5873	0.4137	0.1444	0.2639	0.0869	-1.6559	-1.0929	0.0172	soc-2
chrIV	5129945	5129965	+	GGAAGCATTGTGAGCAGGTT	1.0	0.5873	0.759	0.5335	0.6458	0.1988	-0.7986	-0.5299	0.071	soc-2
chrIV	5129949	5129969	+	GCATTGTGAGCAGGTTTGGC	1.0	0.625	0.1322	0.1914	0.5558	0.4424	-0.6022	-0.3715	0.1071	soc-2
chrIV	5130481	5130501	+	TGACAACTTTCCAATTCACT	1.0	0.644	0.134	0.0	0.3267	0.1964	-1.2263	-0.8798	0.1094	soc-2
chrIV	5130599	5130619	+	GATCGAGTTGAGTCAGGGAA	1.0	0.6329	0.7333	0.5442	0.6402	0.4363	0.0895	-0.1831	0.3884	soc-2
chrIV	5130616	5130636	+	GAATGGCAGTCACCGATTTC	1.0	0.7101	0.2226	0.2146	0.3453	0.149	-1.4009	-0.2231	0.0347	soc-2
chrIV	5131351	5131371	+	GTCAGTTTTCCAATTGCAGA	0.861	0.6298	0.3037	0.0	0.1745	0.0388	-1.5732	-2.0042	0.1349	soc-2
chrIV	5131489	5131509	+	CCGATTTTGTAAATGACCGA	1.0	0.6015	0.4077	0.0096	0.3951	0.2818	-0.8378	-1.2327	0.2821	soc-2
chrIV	5131874	5131894	+	ACCAGTTGACCTATTTCCGT	1.0	0.644	0.5369	0.2682	0.526	0.4355	-0.316	-0.1494	0.1988	soc-2
chrIV	5133695	5133715	+	GACGATTCCACCGGGACTCT	1.0	0.6157	0.293	0.3975	0.4153	0.3157	-0.6366	-0.2941	0.0184	soc-2
chrIV	5133713	5133733	+	CTTGGAGCGTGACGTCTCCT	1.0	0.672	0.3426	0.3408	0.3366	0.2382	-0.4703	-0.3423	0.2821	soc-2
chrIV	5144704	5144724	+	ATAAACTAACCTTTTCAGCG	0.9718	0.6995	0.0504	0.0452	0.5265	0.3259	-0.9265	-1.0839	0.633	soc-2
chrIV	5144762	5144782	+	ATAGGCTCTATCTCTGTCAG	1.0	0.742	0.6075	0.5482	0.683	0.583	0.9575	0.4521	0.4384	soc-2
chrIV	5144814	5144834	+	ACTCCCGTATTTGCTGTAGT	0.7609	0.6447	0.3981	0.1206	0.3586	0.3484	-0.4636	-0.3744	0.1336	soc-2
chrIV	5150396	5150416	+	ATCGTCTCAATTCTTATCAG	1.0	0.7137	0.3522	0.4177	0.6186	0.5212	0.4937	0.282	0.2254	C24D10.5
chrIV	5150430	5150450	+	CAATTACCAAATCATACAGA	1.0	0.6298	0.2085	0.0	0.3894	0.2495	-0.3704	-0.3516	0.0727	C24D10.5
chrIV	5150456	5150476	+	AACGATTCGGAGTATGAAAG	0.8924	0.7278	0.4541	0.5209	0.6885	0.4749	0.396	-0.0333	0.2468	C24D10.5
chrIV	5150464	5150484	+	GGAGTATGAAAGTGGACATT	1.0	0.5731	0.3853	0.3749	0.4928	0.2662	-0.3077	0.1815	0.0303	C24D10.5
chrIV	5150492	5150512	+	TTCAAGCAAAACTATAGAAT	0.6845	0.6534	0.1892	0.0463	0.411	0.0597	-0.9754	-0.4302	0.0362	C24D10.5
chrIV	5150501	5150521	+	AACTATAGAATTGGATCTTA	0.5853	0.4773	0.3557	0.2346	0.3594	0.1077	-1.1793	-0.2388	0.0139	C24D10.5
chrIV	5150525	5150545	+	ATTGCTATGTTCAGTTTTTC	0.9091	0.5596	0.1864	0.0	0.2195	0.0446	-2.0677	-1.4712	0.017	C24D10.5
chrIV	5150678	5150698	+	TGATCTATTTTGTGTTCGTT	1.0	0.4891	0.4066	0.0	0.2407	0.0399	-1.9871	-2.0826	0.0207	C24D10.5
chrIV	5150701	5150721	+	GAGTTACAACCATTGTGTCG	1.0	0.6995	0.4278	0.2825	0.6363	0.6302	0.4796	0.0304	0.303	C24D10.5
chrIV	5150723	5150743	+	GAATGAAATACAAGAAAGGA	0.7537	0.4773	0.2716	0.1604	0.6042	0.5789	0.0725	-0.1968	0.0646	C24D10.5
chrIV	5152242	5152262	+	TCCTCTGCCACGTAACGCGA	1.0	0.5209	0.405	0.2337	0.6381	0.5907	0.6941	0.3472	0.457	soc-2
chrIV	5152345	5152365	+	ATCCTTCCACGACGTTTCGT	1.0	0.6157	0.1864	0.1231	0.4112	0.2362	-0.7035	-0.4888	0.1809	soc-2
chrIV	5157206	5157226	+	GGATCCAATATTGCAGAAAT	1.0	0.4926	0.5104	0.2533	0.435	0.1983	-1.0538	-0.5606	0.1558	C24D10.49
chrIV	5159835	5159855	+	AAAATCACAAACTTTTCTCG	0.5287	0.6995	0.1317	0.0	0.4571	0.3189	-1.156	-1.1576	0.1226	C24D10.6
chrIV	5159911	5159931	+	AGAGTGTGTTGTTTTGAGCA	0.7174	0.6676	0.2965	0.2638	0.5456	0.2941	-0.744	-1.0314	0.2179	C24D10.6
chrIV	5159983	5160003	+	TCTTGAGTGCACGACGAACC	1.0	0.7145	0.3534	0.301	0.5492	0.5182	0.2464	0.029	0.1166	C24D10.6
chrIV	5160095	5160115	+	ATAAACTCACTCGCTGCTCT	1.0	0.6724	0.1012	0.0	0.3269	0.1791	-0.4801	-0.3834	0.0542	C24D10.6
chrIV	5160587	5160607	+	ACGTCGACTTGCAAAAATAT	0.7078	0.5303	0.2265	0.0	0.3188	0.1041	-1.2887	-0.6333	0.1197	C24D10.4
chrIV	5160642	5160662	+	AATAACGGAGGCGACGAAAA	1.0	0.7287	0.6121	0.2724	0.5142	0.2769	-0.1678	0.0435	0.2259	C24D10.4
chrIV	5160834	5160854	+	TTTCCCAGCGAATTTCCAGC	0.9381	0.6447	0.0729	0.0	0.4072	0.1232	-0.8798	-0.8023	0.7731	C24D10.4
chrIV	5160876	5160896	+	CAATTTGCTCAATTTTCTGA	0.4414	0.6298	0.127	0.0	0.1777	0.0508	-1.9554	-1.8657	0.1206	C24D10.4
chrIV	5160881	5160901	+	TGCTCAATTTTCTGATGGAA	0.9103	0.4075	0.2639	0.0	0.3957	-0.0048	-2.1651	-2.538	0.008	C24D10.4
chrIV	5160947	5160967	+	AGGAATAAATGTTCCACTAG	1.0	0.6853	0.3958	0.4695	0.6124	0.388	0.1245	0.124	0.0462	C24D10.4
chrIV	5160960	5160980	+	CCACTAGTGGCAATCATTCT	1.0	0.6582	0.3043	0.0983	0.2657	0.0845	-1.5153	-0.5306	0.0085	C24D10.4
chrIV	5161018	5161038	+	CAATAAATATCGGAATACTT	0.7713	0.5482	0.1969	0.0	0.336	0.0951	-0.8716	-0.3983	0.0332	C24D10.4
chrIV	5163803	5163823	+	AGGAGGATCGTCGGCAATGC	0.7263	0.6392	0.4136	0.4029	0.5901	0.4678	0.1542	0.4291	0.0578	C24D10.2
chrIV	5166532	5166552	+	ATGAGTACTGCTAGTAGAAA	1.0	0.5873	0.5892	0.199	0.4628	0.2911	-0.804	-0.3765	0.0769	C24D10.1
chrIV	5166826	5166846	+	CCGATAGCAACAAGTGTCTC	0.8	0.5731	0.3265	0.2068	0.3991	0.2634	-0.7042	-0.5568	0.0488	C24D10.1
chrIV	5166979	5166999	+	TCACATAAGACCTCGATCAC	1.0	0.6582	0.2967	0.2825	0.5014	0.5109	0.0832	0.2532	0.0627	C24D10.1
chrIV	5166995	5167015	+	TCACTGGAAATGCAGACAAG	0.9712	0.7514	0.3682	0.324	0.6217	0.5489	0.5443	0.2017	0.3045	C24D10.1
chrIV	5167000	5167020	+	GGAAATGCAGACAAGTGGGT	0.6619	0.644	0.1976	0.4273	0.6707	0.4937	0.7211	0.5786	0.5432	C24D10.1
chrIV	5167022	5167042	+	GAGAGGATGTTGCAAAAACC	1.0	0.6001	0.498	0.4364	0.6962	0.6098	0.4982	0.496	0.3956	C24D10.1
chrIV	5167026	5167046	+	GGATGTTGCAAAAACCTGGA	1.0	0.6298	0.3765	0.3939	0.6724	0.4641	0.1982	-0.0783	0.5137	C24D10.1
chrIV	5167036	5167056	+	AAAACCTGGATGGATTCAAT	0.7803	0.6025	0.3273	0.1163	0.317	0.1842	-0.8915	-0.0406	0.0366	C24D10.1
chrIV	5167462	5167482	+	TCGATAAGGATTGTAAAACA	0.7497	0.5482	0.5304	0.3461	0.584	0.6997	0.6969	0.5351	0.1047	C24D10.1
chrIV	5167571	5167591	+	CAGCCATGTAGAGGTTCCAT	0.625	0.5317	0.5441	0.4623	0.5446	0.4133	-0.1986	0.2312	0.0833	C24D10.1
chrIV	5167627	5167647	+	AAGATACGGAGGAGACATTT	0.9904	0.5199	0.604	0.3061	0.4009	0.3124	-0.7423	0.4438	0.016	C24D10.1
chrIV	5167670	5167690	+	CATCACTTCTATCGATGTTC	1.0	0.5479	0.1932	0.0	0.289	0.19	-1.1323	-0.7181	0.1086	C24D10.1
chrIV	5167674	5167694	+	ACTTCTATCGATGTTCTGGT	1.0	0.6163	0.2638	0.1298	0.6135	0.6404	0.2205	0.3234	0.6202	C24D10.1
chrIV	5167738	5167758	+	ACAAGAACTATGGCCAGATG	0.8304	0.7278	0.4447	0.4905	0.6307	0.3545	0.3236	0.0043	0.1157	C24D10.1
chrIV	5167757	5167777	+	GTGGATCAATAACCGGAAGG	0.6667	0.7137	0.6326	0.5854	0.6779	0.6122	0.591	0.0056	0.0877	C24D10.1
chrIV	5174583	5174603	+	AAACGTTGTCACCGAAGTTA	0.9023	0.5341	0.595	0.0	0.346	0.2301	-0.3607	0.216	0.1018	lam-1
chrIV	5174603	5174623	+	TGGATGACAAGAATCGTAAT	0.7484	0.6534	0.5484	0.1724	0.4191	0.3686	-0.5728	0.3291	0.1598	lam-1
chrIV	5174620	5174640	+	AATTGGTATCAATCTGAAAA	0.7217	0.7097	0.355	0.0	0.3883	0.0764	-1.0121	-0.7181	0.1888	lam-1
chrIV	5174740	5174760	+	ATCGAAAGATCCGCAGATTT	1.0	0.5908	0.3734	0.1364	0.3397	0.1169	-1.4964	-0.7116	0.023	lam-1
chrIV	5174750	5174770	+	CCGCAGATTTTGGAAAGACT	1.0	0.586	0.487	0.2294	0.5059	0.2102	-1.0249	-1.03	0.0472	lam-1
chrIV	5174797	5174817	+	GACTGTGATAGCAGTTTCCC	1.0	0.5873	0.1891	0.4028	0.5303	0.4959	0.1413	0.3852	0.0543	lam-1
chrIV	5174875	5174895	+	TCTGATGTTGCACCATCAAC	0.71	0.6329	0.371	0.2381	0.4148	0.3816	-0.5543	-0.1057	0.0758	lam-1
chrIV	5175001	5175021	+	TTCACCAAATTGCACACTCT	0.7928	0.5742	0.1683	0.1766	0.3992	0.1908	-1.0714	-0.8728	0.0089	lam-1
chrIV	5175015	5175035	+	CACTCTTGGAGATGATTTGT	0.9301	0.4359	0.3714	0.2545	0.3653	0.1077	-0.9256	-0.4085	0.0079	lam-1
chrIV	5175537	5175557	+	ATCTACGAAATTGTCGTTCG	1.0	0.6995	0.4022	0.2853	0.5346	0.4693	-0.1946	-0.4947	0.0275	lam-1
chrIV	5175555	5175575	+	CGTGGATCGTGCTCCTGCTA	1.0	0.7287	0.4608	0.4749	0.6216	0.3978	-0.0562	0.0146	0.0364	lam-1
chrIV	5175611	5175631	+	CGTGAGCCCGAATACTGTAA	1.0	0.7381	0.4705	0.3609	0.6058	0.3363	-0.0412	0.24	0.5415	lam-1
chrIV	5175709	5175729	+	CTTTCTATAATGATCTTCCA	1.0	0.588	0.2359	0.0587	0.5032	0.2861	-0.3979	-0.339	0.2749	lam-1
chrIV	5175723	5175743	+	CTTCCATGGAGACCAGCAAT	1.0	0.5773	0.4671	0.2979	0.4958	0.3108	-0.5628	-0.0282	0.0556	lam-1
chrIV	5175810	5175830	+	AGAGCTGTCTATGAGTCTAG	1.0	0.658	0.4427	0.5231	0.6589	0.579	1.0606	1.04	0.3549	lam-1
chrIV	5176126	5176146	+	CCATGCGAATGTGATAAGGC	1.0	0.6582	0.221	0.3786	0.6084	0.4547	-0.0319	-0.2571	0.1477	lam-1
chrIV	5176761	5176781	+	GGAGAAGAAGATGCTGAACG	0.716	0.7278	0.4048	0.52	0.7035	0.6866	1.1187	0.0808	0.4836	lam-1
chrIV	5176830	5176850	+	CGCTGTGACCGTTGTAAGAA	1.0	0.6015	0.1843	0.2501	0.4243	0.1694	-1.4318	-1.482	0.0342	lam-1
chrIV	5176837	5176857	+	ACCGTTGTAAGAATGGATAC	1.0	0.6298	0.2575	0.3614	0.5697	0.4357	0.0038	0.6912	0.0389	lam-1
chrIV	5176863	5176883	+	CTCACTGAAACAAATGTTGA	0.825	0.56	0.1131	0.0632	0.3446	0.1737	-0.6773	-0.9011	0.0771	lam-1
chrIV	5176929	5176949	+	GAAGGATGTGATAAGTACAC	1.0	0.644	0.3458	0.5019	0.6703	0.6386	1.2224	1.3972	0.3163	lam-1
chrIV	5176959	5176979	+	ACTTGTAAGAGACTTGTCAC	1.0	0.6862	0.4283	0.3646	0.6329	0.6014	0.4271	0.5552	0.1921	lam-1
chrIV	5176995	5177015	+	CAATGTCTGCCAGAACACTA	1.0	0.5908	0.4011	0.2537	0.5374	0.5001	-0.0062	0.0615	0.1479	lam-1
chrIV	5177016	5177036	+	GGACTATCGGAGCATGTTGA	1.0	0.6724	0.4827	0.3912	0.6304	0.5001	0.1861	0.0302	0.4847	lam-1
chrIV	5177043	5177063	+	AAGGCTTGTGATTGTGATAT	0.6239	0.5175	0.4701	0.3865	0.4404	0.2677	-0.7072	-0.1649	0.0184	lam-1
chrIV	5177079	5177099	+	AACACTTGTGAGATTACAAC	1.0	0.5742	0.247	0.1076	0.4854	0.2555	-0.688	-0.1582	0.1362	lam-1
chrIV	5177610	5177630	+	GAATACGCTAACCTCACCCG	1.0	0.7278	0.3963	0.5936	0.7338	0.731	1.589	0.724	0.4959	lam-1
chrIV	5177632	5177652	+	GAGAAGTGAAAACTCGTGAA	1.0	0.6534	0.4535	0.4275	0.6356	0.633	0.7087	0.5899	0.1109	lam-1
chrIV	5177664	5177684	+	CCACATGAACAAACATTTAC	1.0	0.5624	0.0534	0.0	0.2317	0.0427	-1.5926	-0.637	0.0715	lam-1
chrIV	5177778	5177798	+	GACGGAGCCCGTGATCCCGT	1.0	0.7007	0.6242	0.5448	0.673	0.5832	0.6155	0.4462	0.3512	lam-1
chrIV	5177782	5177802	+	GAGCCCGTGATCCCGTTGGA	1.0	0.6309	0.4747	0.5739	0.6468	0.4169	-0.0061	-0.0648	0.2321	lam-1
chrIV	5177829	5177849	+	AGACCGGAAGCTGAAGGAGA	1.0	0.5587	0.473	0.5462	0.6701	0.6033	0.542	0.3972	0.0456	lam-1
chrIV	5178032	5178052	+	CCTTATCGATTCGATCCTCT	1.0	0.6862	0.1794	0.1092	0.3547	0.1723	-0.8567	-0.5555	0.1095	lam-1
chrIV	5178240	5178260	+	GAATGTAATTGTGATGCAAC	1.0	0.6298	0.2934	0.0	0.4202	0.1904	-0.7696	-0.7332	0.0478	lam-1
chrIV	5178303	5178323	+	GAGTGTAAACCAAATGTTGT	1.0	0.6298	0.2024	0.0579	0.3396	0.3614	-0.3145	-0.4097	0.1506	lam-1
chrIV	5178339	5178359	+	CAATGTGCAATCGGAACATA	1.0	0.5199	0.4434	0.203	0.4411	0.131	-0.9596	-0.5039	0.03	lam-1
chrIV	5178354	5178374	+	ACATATGGATTCGGACCATC	1.0	0.5057	0.4897	0.251	0.3786	0.2469	-0.9039	0.0109	0.1691	lam-1
chrIV	5178384	5178404	+	AAGTGTGATTGTGATGCTGT	0.8108	0.644	0.4906	0.3536	0.5691	0.4112	0.0098	-0.1537	0.0486	lam-1
chrIV	5178393	5178413	+	TGTGATGCTGTTGGTTCCCT	1.0	0.6436	0.6076	0.4619	0.5435	0.3707	-0.3112	-0.4559	0.0796	lam-1
chrIV	5178417	5178437	+	AATGATTGTGACAAGCAATC	1.0	0.6862	0.2614	0.0919	0.3661	0.4105	-0.6567	0.3049	0.1761	lam-1
chrIV	5178477	5178497	+	CAGTGTAATCAGTGTCAACC	1.0	0.5731	0.2038	0.2087	0.4926	0.3791	-0.3588	-0.3438	0.048	lam-1
chrIV	5178484	5178504	+	ATCAGTGTCAACCTGGATTC	0.9979	0.6582	0.3435	0.3487	0.4254	0.1742	-0.8743	-0.3624	0.005	lam-1
chrIV	5178549	5178569	+	AACATTTGTGATCAATCCTC	1.0	0.5482	0.4318	0.239	0.4858	0.3953	-0.0331	0.3248	0.1206	lam-1
chrIV	5178582	5178602	+	GAATGTCGTGACCTTACTAC	1.0	0.6724	0.2918	0.4492	0.6548	0.4131	-0.3048	0.3734	0.1919	lam-1
chrIV	5178609	5178629	+	TATTGTGATAGATGCCAAGA	0.9536	0.6153	0.546	0.2322	0.5991	0.4869	0.197	0.4113	0.0582	lam-1
chrIV	5178618	5178638	+	AGATGCCAAGATGGTTATTA	1.0	0.6015	0.3309	0.2362	0.3699	0.2143	-1.0775	0.211	0.0366	lam-1
chrIV	5178684	5178704	+	TGCCCAGGAGGACCTACAAG	1.0	0.7006	0.4911	0.6085	0.6743	0.5828	0.747	0.2514	0.3677	lam-1
chrIV	5179017	5179037	+	GTGAATGCGCCCAGAATCAT	1.0	0.5341	0.4799	0.1827	0.4668	0.2497	-0.339	0.099	0.1532	lam-1
chrIV	5179067	5179087	+	TGTGAACGATGTGATTGTAA	0.8344	0.7003	0.4	0.2922	0.5638	0.2914	-0.2746	0.0863	0.2116	lam-1
chrIV	5179081	5179101	+	TTGTAATGGAAACATTGATA	0.84	0.6298	0.3959	0.148	0.5051	0.3617	-0.2202	0.4347	0.0153	lam-1
chrIV	5179087	5179107	+	TGGAAACATTGATATGGCAA	0.9399	0.6156	0.5464	0.3329	0.6253	0.377	0.0655	-0.4438	0.2774	lam-1
chrIV	5179172	5179192	+	CAGTGTGAGCACTGTGTTGA	1.0	0.6015	0.5064	0.3374	0.4708	0.2718	-0.6203	-0.7888	0.0287	lam-1
chrIV	5179181	5179201	+	CACTGTGTTGATGGATATTA	1.0	0.5057	0.5429	0.3378	0.3789	0.1354	-1.4164	-0.8041	0.0211	lam-1
chrIV	5179993	5180013	+	GGAGCATGTGATCGTGTTTC	1.0	0.5317	0.3224	0.2465	0.2837	0.1699	-1.3044	-0.853	0.0598	lam-1
chrIV	5180023	5180043	+	CCATGTCATGACAACATTAT	1.0	0.644	0.4011	0.1154	0.2953	0.0598	-1.8543	-0.7723	0.1509	lam-1
chrIV	5180092	5180112	+	GGTGCCGGTTGTGAGGCTTG	1.0	0.7285	0.6205	0.6075	0.6267	0.6267	0.5725	0.113	0.0767	lam-1
chrIV	5180107	5180127	+	GCTTGTGGATGTGATTCAAA	1.0	0.7003	0.557	0.3624	0.4434	0.2803	-0.8422	-0.5694	0.327	lam-1
chrIV	5180188	5180208	+	TGTCAATGTAAACCAGGTCG	1.0	0.6742	0.3651	0.5007	0.6514	0.4539	0.8902	0.1016	0.2872	lam-1
chrIV	5180225	5180245	+	ATCAATGCGAAGATCTCTAC	1.0	0.644	0.197	0.1785	0.5355	0.1423	-0.9537	-0.3321	0.0125	lam-1
chrIV	5180248	5180268	+	GGAGATCCGACTACACCAGA	1.0	0.5908	0.5558	0.5186	0.7188	0.5744	0.4848	0.3916	0.7398	lam-1
chrIV	5180278	5180298	+	AGATGCGAGTGTAATCCAAC	1.0	0.6582	0.182	0.3743	0.6156	0.3545	-0.3759	0.2907	0.2886	lam-1
chrIV	5180311	5180331	+	CTTCAGTGTCACAGAAACAA	0.6914	0.5856	0.3594	0.1843	0.5495	0.5524	0.2767	-0.0455	0.4462	lam-1
chrIV	5180332	5180352	+	GGAACATGTGAATGCCAGGC	1.0	0.5033	0.3772	0.45	0.638	0.5214	0.1092	0.0409	0.1912	lam-1
chrIV	5186103	5186123	+	TCCAACTTCTCCGCAACTCT	1.0	0.5908	0.0911	0.1543	0.4227	0.2418	-0.5854	-0.3645	0.0684	W03F8.6
chrIV	5186425	5186445	+	TAAGGGCCTCCGATTTCTGT	1.0	0.7243	0.3551	0.2473	0.4755	0.5472	0.342	0.5045	0.2383	W03F8.6
chrIV	5186471	5186491	+	TCTCCTGTCCAACCCAACAT	1.0	0.6589	0.3961	0.2706	0.5627	0.5714	0.5689	0.6891	0.538	W03F8.6
chrIV	5186491	5186511	+	TGGATTGCTGCCAATGTAGT	1.0	0.6582	0.3834	0.1734	0.413	0.3467	-0.0243	-0.0619	0.1178	W03F8.6
chrIV	5187270	5187290	+	GAAGTTTGTGAAAACTGTCG	1.0	0.6995	0.3801	0.3759	0.6615	0.4079	0.338	-0.2197	0.3028	W03F8.3
chrIV	5187279	5187299	+	GAAAACTGTCGTGGATCGTT	0.6674	0.5199	0.5065	0.2583	0.4406	0.2755	-0.5934	-0.174	0.0744	W03F8.3
chrIV	5187307	5187327	+	TGCCAAGCAGGAAATGCTAC	1.0	0.6582	0.0547	0.1954	0.4581	0.3493	-0.3815	-0.014	0.1063	W03F8.3
chrIV	5187386	5187406	+	CCCCTGAGCAAATCAGTTAC	1.0	0.6001	0.3101	0.1319	0.3324	0.1143	-0.9661	-0.4143	0.0647	W03F8.3
chrIV	5187619	5187639	+	TGTCAAATTGAATTGAGTTG	0.9087	0.7275	0.3586	0.2221	0.6092	0.324	-0.44	-0.8521	0.2326	W03F8.3
chrIV	5187625	5187645	+	ATTGAATTGAGTTGTGGAGC	1.0	0.6153	0.2085	0.0	0.5124	0.3492	0.06	-0.1337	0.0153	W03F8.3
chrIV	5187628	5187648	+	GAATTGAGTTGTGGAGCTGG	0.9588	0.5989	0.5501	0.5751	0.6824	0.5179	0.6157	0.1083	0.1051	W03F8.3
chrIV	5187681	5187701	+	TTTAGATATGTATCAAAAGT	0.4646	0.5904	0.456	0.0	0.428	0.2311	-0.4639	-0.376	0.2279	W03F8.3
chrIV	5187698	5187718	+	AGTTGGCAGCTGTTAATTCC	0.8228	0.6565	0.1915	0.3341	0.4579	0.2683	-0.4149	0.2756	0.0415	W03F8.3
chrIV	5187704	5187724	+	CAGCTGTTAATTCCTGGAAA	1.0	0.6676	0.4044	0.3524	0.5522	0.1508	-0.7699	-0.7375	0.0915	W03F8.3
chrIV	5187785	5187805	+	AAGGTAGACAACGTTCCACT	1.0	0.6582	0.4276	0.3113	0.5384	0.5093	0.3639	0.7618	0.1614	W03F8.3
chrIV	5187818	5187838	+	AGTGCTCTCATCGCAGTGTC	1.0	0.5773	0.4413	0.3992	0.5329	0.3888	-0.3807	-0.3612	0.0531	W03F8.3
chrIV	5187952	5187972	+	CGAGCCAGAAGAGGTTTCTG	1.0	0.6155	0.3499	0.5808	0.6781	0.6156	0.5178	0.2407	0.1847	W03F8.3
chrIV	5187955	5187975	+	GCCAGAAGAGGTTTCTGTGG	1.0	0.7137	0.6293	0.5971	0.6805	0.6282	0.5054	0.165	0.2768	W03F8.3
chrIV	5187998	5188018	+	ATTGAAGCAATGCGAGCGTC	1.0	0.562	0.4219	0.1399	0.5079	0.3462	-0.708	-0.4722	0.0676	W03F8.3
chrIV	5188004	5188024	+	GCAATGCGAGCGTCTGGACC	1.0	0.7101	0.4044	0.2793	0.5971	0.5139	0.7059	0.3512	0.037	W03F8.3
chrIV	5193818	5193838	+	ATTACAAAAACGACAAGATT	0.6621	0.5347	0.2516	0.0	0.3985	0.1362	-1.2451	-0.6054	0.0509	gpa-18
chrIV	5193866	5193886	+	GCTCTCCACAGATGATGTCC	1.0	0.562	0.2797	0.3339	0.6413	0.5831	0.7286	0.9688	0.0359	gpa-18
chrIV	5193883	5193903	+	TCCTGGCATTTCGAGAAGCC	1.0	0.6817	0.2156	0.2224	0.4383	0.3469	-0.4743	-0.836	0.0918	gpa-18
chrIV	5194795	5194815	+	AATAGAAAATGATAGTTTTG	0.6101	0.7275	0.3042	0.0852	0.3822	0.2485	-1.4723	-1.053	0.1085	gpa-18
chrIV	5194879	5194899	+	TTCATTGCTTCAATGATTTT	0.9295	0.6298	0.2959	0.0	0.2429	0.007	-2.3652	-1.9083	0.0328	gpa-18
chrIV	5194916	5194936	+	GGTGACGGTATTCATCTAAT	1.0	0.7003	0.4768	0.3295	0.392	0.1031	-0.5416	0.4275	0.3026	gpa-18
chrIV	5194934	5194954	+	ATTGGGTGAACCTTTGTTTC	1.0	0.7381	0.3257	0.1947	0.2661	0.0274	-1.049	-0.5877	0.0579	gpa-18
chrIV	5205596	5205616	+	ACATTTCTAGGCGCGCAAAA	0.8782	0.6724	0.418	0.0	0.2398	0.1745	-1.0377	-0.8043	0.4273	tni-4
chrIV	5205815	5205835	+	AATCATTCCACTTCCAGATT	0.9161	0.7003	0.1949	0.0974	0.3429	0.0733	-1.6362	-0.6535	0.0258	tni-4
chrIV	5207992	5208012	+	TTTCTCAATCTCATATACAT	1.0	0.6046	0.1967	0.0	0.3814	0.2352	-0.495	-0.263	0.1769	Y59E9AL.36
chrIV	5208070	5208090	+	GTCATGTAAAGTTCGACGAA	1.0	0.6534	0.2183	0.1701	0.5361	0.4034	-0.2752	-0.1535	0.1577	Y59E9AL.36
chrIV	5208095	5208115	+	TGAGTCGCGGCGGAAATTCC	1.0	0.6333	0.3353	0.331	0.4761	0.192	-0.5421	-0.0188	0.0117	Y59E9AL.36
chrIV	5208106	5208126	+	GGAAATTCCTGGGGCACAAC	1.0	0.6015	0.2912	0.2565	0.5031	0.2567	-0.8463	-0.4929	0.0635	Y59E9AL.36
chrIV	5208148	5208168	+	TCTCCAGGGCTCAGAATATC	1.0	0.5206	0.3389	0.1015	0.2863	0.1383	-1.1968	-0.0411	0.027	Y59E9AL.36
chrIV	5208231	5208251	+	TTCGTGTTTTTGATATTTTA	0.6055	0.5718	0.3102	0.0616	0.2314	0.0041	-2.2411	-1.9593	0.0379	Y59E9AL.36
chrIV	5208235	5208255	+	TGTTTTTGATATTTTATGGA	0.5763	0.6436	0.1224	0.0	0.2165	0.093	-1.3711	-1.496	0.235	Y59E9AL.36
chrIV	5208313	5208333	+	CTAACAAATCCGAAAGCTTT	0.7339	0.4926	0.1199	0.0	0.2818	0.0419	-1.6492	-1.0633	0.0849	Y59E9AL.36
chrIV	5208349	5208369	+	TTTATGAGAGGTTTCTTTTT	0.8894	0.7097	0.2109	0.0	0.2703	0.0172	-1.9868	-1.2797	0.023	Y59E9AL.36
chrIV	5208368	5208388	+	TTGGAGGTGTTCGATGAGCC	1.0	0.6959	0.4826	0.3561	0.3989	0.3732	-0.6518	-1.1774	0.077	Y59E9AL.36
chrIV	5208378	5208398	+	TCGATGAGCCTGGCGATTTG	1.0	0.7798	0.4507	0.4137	0.4697	0.3072	-0.4102	-0.3363	0.1143	Y59E9AL.36
chrIV	5208814	5208834	+	ACTGAGATAATGTTTTCATA	1.0	0.6955	0.2848	0.0619	0.3436	0.0868	-1.3975	-0.9505	0.1582	Y59E9AL.36
chrIV	5208832	5208852	+	TATGGGAATCACGGAGGATG	1.0	0.6694	0.4909	0.5319	0.6587	0.5245	0.1559	-0.1653	0.0509	Y59E9AL.36
chrIV	5209038	5209058	+	GTGAAAAGATGATGAATTAA	0.9706	0.4773	0.31	0.1738	0.419	0.1085	-1.208	-0.7145	0.039	Y59E9AL.36
chrIV	5209075	5209095	+	CGACGAGTGCTCTCTCAAGC	1.0	0.6865	0.2156	0.3072	0.5049	0.2542	-0.5917	-0.4438	0.2029	Y59E9AL.36
chrIV	5209207	5209227	+	GCTCAACCTCTTCTTTTTCT	0.6782	0.7003	0.1672	0.0119	0.237	0.0121	-2.4225	-2.0131	0.0714	Y59E9AL.36
chrIV	5209246	5209266	+	TATTCTTTTCTTCTTTTGGT	0.4929	0.6022	0.1107	0.0	0.2854	0.0717	-1.3932	-1.5629	0.0959	Y59E9AL.36
chrIV	5209277	5209297	+	TCTTTTTCATGCTTGTTCGC	0.8212	0.672	0.1271	0.0	0.2598	0.0726	-1.7012	-1.7275	0.2568	Y59E9AL.36
chrIV	5209358	5209378	+	TTGTCACTTTTCGGTGTTTT	0.4846	0.5175	0.4763	0.0308	0.225	-0.0082	-2.454	-2.4887	0.0088	Y59E9AL.36
chrIV	5209823	5209843	+	AAATCAAGACGCGAATTATT	1.0	0.5209	0.2479	0.0	0.2196	0.0545	-1.5927	-0.1544	0.0533	nbet-1
chrIV	5209844	5209864	+	GGAACGACACAATGATGACT	1.0	0.4594	0.304	0.2001	0.584	0.5147	0.3008	0.4143	0.1397	nbet-1
chrIV	5209848	5209868	+	CGACACAATGATGACTTGGT	1.0	0.644	0.4297	0.397	0.5991	0.535	0.0213	0.0262	0.1131	nbet-1
chrIV	5209851	5209871	+	CACAATGATGACTTGGTTGG	1.0	0.6995	0.4732	0.4381	0.5908	0.4487	-0.1027	-0.4203	0.1074	nbet-1
chrIV	5210156	5210176	+	ATTCAGGTGACGATTGCCAT	1.0	0.7381	0.556	0.3101	0.5259	0.4424	-0.5387	-0.4478	0.259	nbet-1
chrIV	5210197	5210217	+	AAATCGCCTTCTCAACGACA	1.0	0.5445	0.2461	0.0056	0.5776	0.5518	0.277	0.001	0.2032	nbet-1
chrIV	5211994	5212014	+	AGCTATATTCTCTGCGTAAG	1.0	0.6286	0.4454	0.1677	0.4736	0.1714	-0.3621	-0.6937	0.0137	Y59E9AL.4
chrIV	5212251	5212271	+	CTGTTGATTGCATCTTTTGG	1.0	0.7372	0.5427	0.2687	0.5687	0.3904	-1.2047	-1.2162	0.0671	Y59E9AL.4
chrIV	5212254	5212274	+	TTGATTGCATCTTTTGGTGG	0.9479	0.6995	0.4994	0.0	0.4127	0.2061	-1.392	-1.7872	0.2695	Y59E9AL.4
chrIV	5212362	5212382	+	AATATTCCAGCACTAATTTT	0.7347	0.6187	0.2246	0.144	0.3515	0.0739	-1.7285	-1.002	0.0431	Y59E9AL.4
chrIV	5212374	5212394	+	CTAATTTTTGGAATTCCAAA	0.5636	0.6156	0.2	0.0	0.2839	0.04	-2.0931	-2.1405	0.618	Y59E9AL.4
chrIV	5212443	5212463	+	ATGTTCTACCTACATGGCAA	1.0	0.644	0.4013	0.2417	0.6117	0.5985	0.5416	0.2488	0.2421	Y59E9AL.4
chrIV	5212458	5212478	+	GGCAATGGAACTTGAAACCA	1.0	0.4915	0.2399	0.5093	0.6722	0.6112	0.6271	0.1185	0.0772	Y59E9AL.4
chrIV	5212481	5212501	+	GGATTCCCTCAGTACCATCA	1.0	0.6582	0.3972	0.3091	0.6555	0.7129	0.6756	0.9022	0.2064	Y59E9AL.4
chrIV	5212518	5212538	+	GTCCGCGCTGCTCCATTATA	1.0	0.6333	0.369	0.3526	0.3955	0.1077	-0.7817	0.0938	0.082	Y59E9AL.4
chrIV	5212535	5212555	+	ATATGGCTCCAGGTCGGTTA	1.0	0.7101	0.5318	0.2603	0.5335	0.5002	-0.0494	0.5242	0.3644	Y59E9AL.4
chrIV	5213186	5213206	+	AATTGTTGGAACGATTGATG	0.7535	0.77	0.4536	0.4464	0.6875	0.4345	0.7239	0.6164	0.0255	Y59E9AL.4
chrIV	5213234	5213254	+	TGTGATAGGTCCTATTAACT	1.0	0.7003	0.2616	0.2844	0.3931	0.2449	-0.017	0.7521	0.034	Y59E9AL.4
chrIV	5213311	5213331	+	GGAGGAGGCTTCCTTGTATC	1.0	0.6865	0.4378	0.4543	0.4595	0.2772	-0.6124	-0.0805	0.1046	Y59E9AL.4
chrIV	5214013	5214033	+	TGAGTTTTATAGGCGAATAG	1.0	0.7137	0.3121	0.2773	0.5855	0.3098	-0.3746	-0.2921	0.3758	Y59E9AL.4
chrIV	5214016	5214036	+	GTTTTATAGGCGAATAGTGG	1.0	0.7558	0.4914	0.1361	0.6292	0.4422	0.1616	0.072	0.322	Y59E9AL.4
chrIV	5214034	5214054	+	GGTGGAAGAAATGCCATTGC	0.8609	0.7003	0.226	0.3425	0.5573	0.4383	-0.2067	-0.0188	0.0768	Y59E9AL.4
chrIV	5214057	5214077	+	ACCATGAAGTACTGATAATC	1.0	0.5151	0.2577	0.1203	0.3168	0.2025	-0.4811	0.6217	0.0094	Y59E9AL.4
chrIV	5214294	5214314	+	CGCACCAGCACACGCACAAT	1.0	0.5458	0.4053	0.0816	0.306	0.1132	-1.0967	-0.7995	0.0722	Y59E9AL.4
chrIV	5214307	5214327	+	GCACAATTGGAAATAAGAAA	0.6107	0.5482	0.2286	0.0589	0.5026	0.182	-0.2986	-0.2434	0.554	Y59E9AL.4
chrIV	5223574	5223594	+	AGATTCAATTTGTCGCCCGG	1.0	0.6995	0.554	0.0049	0.466	0.2348	-0.1027	-0.4482	0.4526	Y59E9AL.8
chrIV	5223623	5223643	+	AATTCATCGTAAGATACTCC	0.9337	0.6163	-0.0037	0.123	0.5781	0.352	0.0218	0.3223	0.0336	Y59E9AL.8
chrIV	5223720	5223740	+	ACATAATTTTCTTATTGACG	0.7521	0.6711	0.0006	0.0	0.3998	0.1413	-1.6511	-1.7703	0.1994	Y59E9AL.8
chrIV	5223922	5223942	+	CTCTTCAAATTTCTTGTTCT	1.0	0.6156	0.2471	0.0	0.1385	0.0394	-1.9461	-1.7909	0.005	Y59E9AL.8
chrIV	5225630	5225650	+	TCCTCCACATCCGATGAGAA	1.0	0.6025	0.3461	0.3257	0.5636	0.5116	0.2023	-0.2803	0.229	Y59E9AL.6
chrIV	5225637	5225657	+	CATCCGATGAGAATGGCAAG	1.0	0.7237	0.3543	0.4111	0.6482	0.4366	0.4196	0.0839	0.2454	Y59E9AL.6
chrIV	5228988	5229008	+	ATCGTTGCCCATTCCCAGTT	1.0	0.6724	0.4518	0.2573	0.3464	0.1839	-0.709	-0.0232	0.0517	thn-6
chrIV	5229001	5229021	+	CCCAGTTTGGCCAGGAATTG	0.8971	0.6711	0.3488	0.529	0.5361	0.2522	-0.749	-0.6119	0.0139	thn-6
chrIV	5229249	5229269	+	TTCAGGTGGCGGCTTCCGAT	1.0	0.7243	0.4729	0.3707	0.5033	0.1977	-0.6918	-0.3164	0.0815	thn-6
chrIV	5229279	5229299	+	GCAAAATCGAATAATTTCTG	0.7798	0.6853	0.1806	0.259	0.5677	0.2863	0.0247	-0.292	0.398	thn-6
chrIV	5229286	5229306	+	CGAATAATTTCTGTGGAAGA	1.0	0.6156	0.4355	0.2083	0.5322	0.1021	-0.6768	-0.8066	0.0607	thn-6
chrIV	5229290	5229310	+	TAATTTCTGTGGAAGATGGC	1.0	0.644	0.0829	0.0	0.5331	0.2861	-0.854	-0.9152	0.0389	thn-6
chrIV	5229305	5229325	+	ATGGCTGGGAAGGTGTAATT	1.0	0.6167	0.559	0.3479	0.3534	0.0572	-1.0963	-0.0988	0.0075	thn-6
chrIV	5229346	5229366	+	TCTCGAATGAGATGTGCAAC	0.8088	0.6295	0.2978	0.0333	0.4332	0.2269	-0.6691	-0.5749	0.0454	thn-6
chrIV	5229355	5229375	+	AGATGTGCAACTGGAACTTG	0.9479	0.5895	0.4156	0.4769	0.6523	0.4618	0.203	-0.1906	0.0576	thn-6
chrIV	5229526	5229546	+	CAGAACCGTGAACAATGCAA	0.7881	0.5766	0.5557	0.3854	0.6722	0.5852	0.688	0.5181	0.6805	thn-6
chrIV	5229616	5229636	+	TATTCAGTTTCCCTGATCAA	1.0	0.6305	0.4387	0.3576	0.634	0.63	-0.2182	-0.2119	0.112	thn-6
chrIV	5229649	5229669	+	CCAATTTTGATTGATCCATT	0.8226	0.6156	0.3397	0.1142	0.2843	0.0036	-1.8848	-1.5505	0.0355	thn-6
chrIV	5229771	5229791	+	ATTTCAGGATGTCGTCGTGC	0.6905	0.5738	0.3308	0.0	0.4645	0.3981	-0.1031	-0.1334	0.1321	thn-6
chrIV	5229774	5229794	+	TCAGGATGTCGTCGTGCTGG	0.5993	0.6853	0.5898	0.3048	0.5851	0.5154	0.3262	-0.5809	0.2096	thn-6
chrIV	5230908	5230928	+	ACAAGTGTCCATTCACAACA	1.0	0.5766	0.2028	0.24	0.5497	0.4366	-0.1157	-0.0909	0.3419	thn-5
chrIV	5230913	5230933	+	TGTCCATTCACAACATGGGC	0.6494	0.5489	0.0298	0.2539	0.6131	0.3041	-0.2807	-0.5198	0.2427	thn-5
chrIV	5230998	5231018	+	GTATTTATGTTGATGACGGA	0.6312	0.6156	0.3993	0.1	0.5754	0.3305	-0.4778	-0.6456	0.594	thn-5
chrIV	5231016	5231036	+	GATGGAAATCTGCGAGAATT	1.0	0.562	0.4283	0.1248	0.3485	0.2093	-0.919	-0.5388	0.1009	thn-5
chrIV	5231036	5231056	+	TGGCCGAGAACTGATTGTGA	0.9116	0.6261	0.4408	0.489	0.667	0.563	0.0737	0.0202	0.1218	thn-5
chrIV	5231066	5231086	+	AATTGTGCAACAGGCAATTG	0.9538	0.7133	0.451	0.3495	0.5822	0.3539	-0.1984	-0.2111	0.0417	thn-5
chrIV	5269218	5269238	+	ATTGCAATTTTCGTGCTACT	0.8403	0.6163	0.2984	0.0	0.1853	0.1591	-2.0256	-1.6068	0.0918	F36H12.4
chrIV	5269239	5269259	+	GGATCCATAGCAAATTGCGG	0.7955	0.6438	0.3343	0.1901	0.6725	0.6416	1.0343	0.402	0.7727	F36H12.4
chrIV	5269260	5269280	+	GGCAAGAAGAAAGGAGCAGC	1.0	0.5151	0.2175	0.2859	0.6213	0.4307	0.1713	0.0131	0.0566	F36H12.4
chrIV	5269305	5269325	+	AACAGCCCAAAAAAGGCAGA	1.0	0.644	0.238	0.1046	0.5366	0.2556	-0.066	-0.176	0.1485	F36H12.4
chrIV	5270790	5270810	+	CAGTCTCATAAAATGCTACG	1.0	0.6155	0.3649	0.1327	0.5485	0.6832	0.5754	0.0505	0.5309	F36H12.17
chrIV	5270833	5270853	+	TCCGTTGATAAGTACTATCA	1.0	0.6298	0.3052	0.3658	0.5671	0.6127	-0.0548	0.3823	0.0241	F36H12.17
chrIV	5270845	5270865	+	TACTATCATGGATCCGTTGA	1.0	0.644	0.3711	0.374	0.5508	0.3715	-0.6117	-0.5167	0.0334	F36H12.17
chrIV	5270941	5270961	+	CTTATGATCAAAGGAGATGT	1.0	0.5572	0.3851	0.1428	0.5429	0.562	0.4438	0.421	0.1704	F36H12.17
chrIV	5271816	5271836	+	TAGAGTATTCCTTTGTTTTC	1.0	0.6298	0.2022	0.0	0.1682	0.0042	-2.3274	-1.7067	0.0023	F36H12.17
chrIV	5272905	5272925	+	CGTTGCTGGATGGATTCTCG	1.0	0.7842	0.2253	0.6356	0.7231	0.4589	0.3019	-0.053	0.0293	F36H12.3
chrIV	5273679	5273699	+	AAGAAGGTGGAACCGAAGCC	0.9333	0.6959	0.3961	0.3295	0.3329	0.5464	-0.5369	-0.8385	0.1973	F36H12.3
chrIV	5274865	5274885	+	GGACGATGAGAATGATGACG	0.3661	0.5754	0.3708	0.4982	0.7153	0.6226	0.9926	-0.053	0.5509	F36H12.2
chrIV	5275356	5275376	+	GTGCTATTTATTCCTGTAAT	0.9	0.6298	0.5275	0.2967	0.3683	0.0824	-1.4899	-1.1107	0.0357	F36H12.2
chrIV	5276914	5276934	+	AGTTTCTTACTTTCCCTTGC	1.0	0.672	0.0628	0.0027	0.2911	0.1276	-1.1058	-0.7377	0.1454	F36H12.17
chrIV	5276954	5276974	+	GCATTAATCCATATATCATC	0.8522	0.534	0.1252	0.0	0.3879	0.1919	-0.9084	0.1063	0.2313	F36H12.17
chrIV	5277003	5277023	+	TTTCTGCCAGTAGAATTCGC	1.0	0.6565	0.2515	0.0	0.3662	0.2365	-0.4268	-0.3151	0.3341	F36H12.17
chrIV	5277038	5277058	+	CCGGAGAGATAAATGTTGAG	0.918	0.723	0.4211	0.4813	0.6586	0.5934	0.6835	0.2187	0.3902	F36H12.17
chrIV	5290858	5290878	+	GTACGTCGTGCTCTGCTTCC	0.9542	0.6865	0.2799	0.3055	0.4262	0.3383	-0.4971	-0.166	0.1064	nlp-47
chrIV	5290905	5290925	+	AAATGACCTTCACGGATCAA	1.0	0.6015	0.364	0.1045	0.4429	0.4584	-0.126	-0.0606	0.1153	nlp-47
chrIV	5293154	5293174	+	AAATAAATATTGCAGACCAG	0.9269	0.6853	0.5206	0.0863	0.5671	0.3158	0.6837	0.5313	0.3783	nlp-47
chrIV	5296673	5296693	+	AATTGCACCGATACAACAAT	0.5695	0.6329	0.3582	0.0463	0.4666	0.2412	-0.9948	-0.2898	0.5014	ZK354.6
chrIV	5296887	5296907	+	TTGCCTTGAGCAAGAATTTC	1.0	0.4501	0.3874	0.1185	0.2979	0.0375	-1.5089	-0.7973	0.0232	ZK354.6
chrIV	5296898	5296918	+	AAGAATTTCTGGTATCCCCA	1.0	0.6298	0.2893	0.4915	0.6719	0.5563	0.8436	0.8514	0.7205	ZK354.6
chrIV	5296954	5296974	+	GTTTCATTCTTCGAATGTCT	0.9032	0.5347	0.1936	0.0	0.3651	0.1465	-1.2881	-1.1243	0.0592	ZK354.6
chrIV	5297298	5297318	+	CGATCCTTCTTCCATCAAAA	1.0	0.5884	0.1682	0.1309	0.3284	0.178	-0.9655	-0.7591	0.5222	ZK354.6
chrIV	5302432	5302452	+	TAAATGCGTTTCATTCCATC	1.0	0.6676	0.1093	0.0	0.3422	0.1474	-1.2312	-0.7894	0.1273	ZK354.7
chrIV	5302519	5302539	+	AAGTACTGCTTATTGTTTTC	0.8322	0.6298	0.2263	0.1094	0.2534	0.0173	-1.9184	-1.1122	0.0365	ZK354.7
chrIV	5302534	5302554	+	TTTTCTGGAATCGCTTTTCC	1.0	0.6447	0.164	0.0	0.2867	0.0548	-1.8038	-1.4511	0.0301	ZK354.7
chrIV	5302541	5302561	+	GAATCGCTTTTCCTGGATTG	1.0	0.6816	0.4522	0.4073	0.6407	0.5261	-0.6754	-0.8439	0.0288	ZK354.7
chrIV	5302560	5302580	+	GTGGCACAACGGTATATCAA	1.0	0.6025	0.4917	0.5027	0.6773	0.5791	0.6911	0.8896	0.279	ZK354.7
chrIV	5302570	5302590	+	GGTATATCAATGGTTTCATC	1.0	0.672	0.1269	0.1184	0.3886	0.1997	-0.555	0.3715	0.0848	ZK354.7
chrIV	5302588	5302608	+	TCTGGTTTGATATAGCCGAC	0.6391	0.672	0.4317	0.3056	0.555	0.4891	0.0751	0.154	0.7174	ZK354.7
chrIV	5303024	5303044	+	AATAAAATTTTCAGTTTCCT	0.4798	0.5869	0.1953	0.0	0.2238	0.0093	-2.332	-2.1518	0.0259	ZK354.7
chrIV	5304678	5304698	+	TCTTTGTTGTTTGTCCAATT	1.0	0.6955	0.4921	0.0	0.3168	0.0681	-1.5936	-1.1312	0.0569	ZK354.8
chrIV	5304683	5304703	+	GTTGTTTGTCCAATTTGGCT	0.9143	0.6862	0.3042	0.0	0.3885	0.1546	-0.6481	-0.6846	0.2077	ZK354.8
chrIV	5304704	5304724	+	GGAAAGTATTCTGCGCTTTT	1.0	0.6676	0.3076	0.0793	0.2667	0.0467	-2.045	-1.4679	0.0394	ZK354.8
chrIV	5304960	5304980	+	TTTACCTGACTAAGTTTGCG	1.0	0.6293	0.2201	0.0	0.4974	0.58	0.212	-0.3428	0.6719	ZK354.8
chrIV	5305073	5305093	+	AAACTCGTTGCAATATCCTC	1.0	0.5766	0.2906	0.211	0.4335	0.462	0.2932	0.4875	0.025	ZK354.8
chrIV	5305085	5305105	+	ATATCCTCTGGCGCTTCGTT	1.0	0.6309	0.4093	0.1977	0.4164	0.388	-0.7073	-0.1634	0.27	ZK354.8
chrIV	5305298	5305318	+	TCGTCTGTTTTCTCCTTTGA	0.7203	0.5742	0.3656	0.2398	0.3677	0.1109	-1.887	-1.7903	0.057	ZK354.8
chrIV	5305331	5305351	+	GCAATATCTGCACCAGGAGA	1.0	0.5766	0.3691	0.303	0.6283	0.4729	0.6042	0.3441	0.3836	ZK354.8
chrIV	5305346	5305366	+	GGAGATGGCGACTGCAGAAG	0.9902	0.6853	0.668	0.59	0.6948	0.6226	0.9402	0.4028	0.3612	ZK354.8
chrIV	5305364	5305384	+	AGTGGTTGAGCCATCGACGG	1.0	0.7842	0.7065	0.6051	0.6922	0.6508	0.8683	0.2267	0.3162	ZK354.8
chrIV	5305373	5305393	+	GCCATCGACGGTGGAATTGC	1.0	0.5341	0.206	0.3048	0.4627	0.3106	-0.181	0.0477	0.0409	ZK354.8
chrIV	5305391	5305411	+	GCTGGAGCCGGAGACATTCT	1.0	0.7429	0.4177	0.337	0.4167	0.2578	-0.4581	0.5639	0.1114	ZK354.8
chrIV	5305415	5305435	+	AGTTGTGAGTTGATGACAGG	0.7109	0.7558	0.6392	0.4337	0.6804	0.4877	0.6838	0.3176	0.4681	ZK354.8
chrIV	5305448	5305468	+	TGAGCACTTGTTGCAAGTTG	0.5511	0.5906	0.6992	0.4967	0.6655	0.4636	0.01	-0.4146	0.0897	ZK354.8
chrIV	5305451	5305471	+	GCACTTGTTGCAAGTTGTGG	0.8345	0.657	0.4912	0.3554	0.638	0.5261	0.3706	-0.072	0.2224	ZK354.8
chrIV	5305472	5305492	+	GGAGGTTGATGAGGTGCCAC	1.0	0.6015	0.6562	0.5912	0.6559	0.6009	0.5738	0.0515	0.109	ZK354.8
chrIV	5305475	5305495	+	GGTTGATGAGGTGCCACTGG	1.0	0.7842	0.6221	0.709	0.7324	0.5699	1.1141	0.6071	0.1358	ZK354.8
chrIV	5305939	5305959	+	ACTGACGACACTTATCTTGC	1.0	0.7003	-0.0663	0.0736	0.4043	0.1961	-0.5097	-0.1523	0.0486	ZK354.8
chrIV	5307363	5307383	+	TCAAACGAAACGTATACGGA	1.0	0.644	0.2679	0.0	0.567	0.543	0.5419	0.3842	0.5261	ZK354.9
chrIV	5307638	5307658	+	ACAAATGTTAATTGGGGAGT	0.8282	0.5448	0.2208	0.0108	0.4563	0.2101	-0.6436	-0.5244	0.0095	ZK354.9
chrIV	5310271	5310291	+	CACTGTTCTCTCGGCAGCAC	0.6784	0.6015	0.447	0.2464	0.5072	0.3587	-0.6722	-0.8476	0.0536	ZK354.3
chrIV	5313951	5313971	+	CCGTCAAATGTCTGTTGTTC	1.0	0.5033	0.402	0.0	0.2349	0.1541	-1.4352	-1.2188	0.0085	ZK354.2
chrIV	5314000	5314020	+	TTCACGACTATTGAGGAGCG	0.7011	0.6674	0.5189	0.4414	0.5774	0.5561	0.5862	-0.0016	0.2501	ZK354.2
chrIV	5314720	5314740	+	CACCAATGGTCGCGGCAGTT	0.9822	0.6157	0.54	0.1459	0.2276	0.1043	-1.4701	-0.9105	0.0102	ZK354.2
chrIV	5319363	5319383	+	CTTGATTAAGTATCAACAGG	1.0	0.66	0.34	0.255	0.61	0.294	0.2036	-0.1422	0.2011	Y4C6B.5
chrIV	5320054	5320074	+	GACTCTTTTGTGCCCATCTT	0.7458	0.5884	0.3961	0.3116	0.3282	0.0409	-1.6043	-1.4251	0.0463	Y4C6B.5
chrIV	5320072	5320092	+	TTTGGTAACTACGTTGCTGT	1.0	0.7003	0.2917	0.0	0.3549	0.2736	-1.0969	-1.2863	0.0641	Y4C6B.5
chrIV	5320477	5320497	+	CCATTTCAGCCACCGACTAC	0.8678	0.6724	0.2173	0.0	0.3462	0.226	-0.7391	-0.3048	0.1297	Y4C6B.5
chrIV	5320512	5320532	+	CCTCTGATCATCCCATACAT	1.0	0.6565	0.4191	0.232	0.4713	0.4696	-0.0189	0.3129	0.6592	Y4C6B.5
chrIV	5320524	5320544	+	CCATACATTGGATGCATTCT	0.913	0.5731	0.3151	0.0965	0.2447	0.1507	-1.2478	-0.4054	0.0051	Y4C6B.5
chrIV	5320602	5320622	+	CTTATCAGTGATGCGCTCTT	1.0	0.7003	0.4243	0.1333	0.3155	0.1569	-1.0792	-0.1477	0.1569	Y4C6B.5
chrIV	5320611	5320631	+	GATGCGCTCTTTGGCCTTTG	1.0	0.6812	0.6524	0.3827	0.466	0.2934	-0.5274	-0.4013	0.1019	Y4C6B.5
chrIV	5320614	5320634	+	GCGCTCTTTGGCCTTTGTGG	0.8171	0.742	0.5998	0.4946	0.6705	0.5616	0.8469	0.3824	0.1786	Y4C6B.5
chrIV	5320873	5320893	+	ACAGCAACTACTTTAACATA	0.8665	0.4926	0.3951	0.2175	0.47	0.2997	-0.4444	0.362	0.0824	Y4C6B.5
chrIV	5320918	5320938	+	TATCGTAGTTACCGTATTGC	1.0	0.6436	0.1967	0.0939	0.4185	0.2727	-0.568	-0.149	0.0742	Y4C6B.5
chrIV	5320941	5320961	+	AGTCGAAGGAGCTATCGGAT	0.6657	0.7145	0.4916	0.52	0.6557	0.4442	0.1859	0.4112	0.0965	Y4C6B.5
chrIV	5320945	5320965	+	GAAGGAGCTATCGGATTGGG	1.0	0.6037	0.5846	0.6427	0.7086	0.6577	0.5308	0.0793	0.1015	Y4C6B.5
chrIV	5320954	5320974	+	ATCGGATTGGGTGGAACCGT	1.0	0.5341	0.6052	0.6189	0.668	0.5788	0.264	0.1283	0.0794	Y4C6B.5
chrIV	5320969	5320989	+	ACCGTTGGATTTGCATTATC	1.0	0.5766	0.472	0.2931	0.3067	0.0671	-1.3054	-0.5023	0.0253	Y4C6B.5
chrIV	5321422	5321442	+	TGTCACTTTCCTTATTATTC	0.7046	0.6862	-0.2175	0.0317	0.2598	0.042	-1.7159	-1.1841	0.0093	Y4C6B.5
chrIV	5322458	5322478	+	TCAGCTTTGATCTCCACCAC	1.0	0.5884	0.5318	0.5575	0.6507	0.4838	0.05	-0.0322	0.1768	Y4C6B.5
chrIV	5322469	5322489	+	CTCCACCACTGGAAAACAAT	0.5505	0.5908	0.252	0.1197	0.3499	0.1835	-0.871	-0.339	0.1577	Y4C6B.5
chrIV	5322554	5322574	+	ATTCTCAATCTTCTCGCATT	1.0	0.6862	0.3349	0.0	0.2448	0.0713	-1.4689	-0.7096	0.0274	Y4C6B.5
chrIV	5322624	5322644	+	ATCTTCGTTACAAATTACAA	0.6493	0.6298	0.1247	0.1038	0.479	0.2213	-0.3476	-0.1121	0.0935	Y4C6B.5
chrIV	5322641	5322661	+	CAATGGGGAGATAAGAAGTA	1.0	0.6817	0.5545	0.4653	0.6029	0.6123	0.334	0.4794	0.2533	Y4C6B.5
chrIV	5322645	5322665	+	GGGGAGATAAGAAGTATGGA	1.0	0.5967	0.3568	0.5243	0.7014	0.6629	0.908	0.7527	0.386	Y4C6B.5
chrIV	5322653	5322673	+	AAGAAGTATGGATGGTTCTC	1.0	0.5967	0.3112	0.3035	0.4033	0.2974	-0.3633	0.3706	0.0076	Y4C6B.5
chrIV	5322665	5322685	+	TGGTTCTCTGGACTTTCTTA	1.0	0.6582	0.3756	0.3552	0.4395	0.3122	-0.5231	-0.167	0.1332	Y4C6B.5
chrIV	5326573	5326593	+	AGTCAAACAACGGAAGTTAA	1.0	0.6187	0.2721	0.1756	0.4515	0.0645	-1.0624	-0.4617	0.1048	Y4C6B.4
chrIV	5326935	5326955	+	CTGAGAAAAAGTACATTCTA	0.7495	0.5482	0.3806	0.2897	0.4748	0.2014	-0.5293	-0.1149	0.021	Y4C6B.4
chrIV	5326957	5326977	+	GGCAGTTGCATTTGGTACAA	1.0	0.5731	0.6004	0.3137	0.473	0.284	-0.6798	-0.7604	0.2475	Y4C6B.4
chrIV	5326961	5326981	+	GTTGCATTTGGTACAATGGT	1.0	0.5489	0.3667	0.475	0.6948	0.646	-0.0063	-0.0525	0.1827	Y4C6B.4
chrIV	5327108	5327128	+	TCACTACAGGATTGACACCG	1.0	0.5754	0.3399	0.5896	0.7068	0.6951	0.982	0.1717	0.4621	Y4C6B.4
chrIV	5327129	5327149	+	GGGCAGCCGCTCAGTCAATG	1.0	0.7231	0.504	0.5668	0.6837	0.4735	0.4333	-0.1121	0.192	Y4C6B.4
chrIV	5327207	5327227	+	ATGTTTCCTATTTGAAAAGT	0.8312	0.4773	0.4639	0.0	0.3221	0.1109	-1.1916	-1.0242	0.0358	Y4C6B.4
chrIV	5327544	5327564	+	TTGGAATCGTTATTTCAAAG	0.5537	0.6995	0.4722	0.3744	0.5436	0.1904	-0.4809	-0.7135	0.1408	Y4C6B.4
chrIV	5327621	5327641	+	ATTGCTTCGATTATAACAAA	0.9043	0.5347	0.3953	0.0	0.4275	0.3148	-0.6733	-0.1717	0.343	Y4C6B.4
chrIV	5327795	5327815	+	AGATTTGTGACACTTTGGGT	1.0	0.644	0.3567	0.2836	0.622	0.5452	0.4632	0.679	0.162	Y4C6B.4
chrIV	5327801	5327821	+	GTGACACTTTGGGTTGGCAA	1.0	0.5884	0.6431	0.4051	0.6196	0.4016	-0.1049	-0.5833	0.3241	Y4C6B.4
chrIV	5327849	5327869	+	GTCTTCTCATCTTCTGTTGC	1.0	0.644	-0.0714	0.0	0.3466	0.1562	-1.3231	-1.696	0.0261	Y4C6B.4
chrIV	5327912	5327932	+	TCAGTGTCAAAGAGCTTGGA	1.0	0.6109	0.3764	0.4366	0.665	0.6206	0.4042	0.3941	0.1193	Y4C6B.4
chrIV	5327950	5327970	+	TCAGAAGCTCATATAAAAGT	1.0	0.5624	0.3463	0.1288	0.585	0.4379	0.2572	0.3534	0.2382	Y4C6B.4
chrIV	5328005	5328025	+	GTCCAGTTGTCCTTACTGTC	1.0	0.6001	0.2629	0.4694	0.5315	0.4797	-0.3028	-0.0767	0.1015	Y4C6B.4
chrIV	5328055	5328075	+	TTGATTCTCATTGCCACGTA	1.0	0.644	0.6581	0.1965	0.44	0.3304	-0.9368	-0.699	0.1464	Y4C6B.4
chrIV	5332603	5332623	+	AGTCAAACAAGGATTATTAA	0.8789	0.6862	0.1162	0.0511	0.4031	0.0662	-1.0309	-0.1503	0.1023	Y4C6B.3
chrIV	5334135	5334155	+	GTTTCATTTGGAACTATCGT	1.0	0.6163	0.2276	0.0981	0.5502	0.4279	-0.1496	-0.1792	0.2547	Y4C6B.3
chrIV	5334171	5334191	+	AATATGCTTTACGTTCAATG	1.0	0.7794	0.2108	0.2503	0.6687	0.353	0.2153	0.0012	0.0871	Y4C6B.3
chrIV	5334282	5334302	+	TGACGACTGCGTTTACTCCG	1.0	0.6604	0.3083	0.6032	0.6991	0.6461	0.7969	0.0149	0.5602	Y4C6B.3
chrIV	5334303	5334323	+	GGGCGGCGAGCCAATCGATG	1.0	0.7939	0.4521	0.5908	0.6964	0.5867	0.7144	0.0231	0.1548	Y4C6B.3
chrIV	5334310	5334330	+	GAGCCAATCGATGTGGTTTT	1.0	0.5884	0.5659	0.2783	0.3096	0.1403	-1.6864	-1.0992	0.0622	Y4C6B.3
chrIV	5334313	5334333	+	CCAATCGATGTGGTTTTTGG	0.8173	0.7278	0.4313	0.3759	0.567	0.322	-0.9928	-0.9245	0.1432	Y4C6B.3
chrIV	5334504	5334524	+	TCGGCTGACTTTGCCGCCAT	0.8034	0.6025	0.8487	0.505	0.4395	0.3273	-0.4968	-0.7035	0.0212	Y4C6B.3
chrIV	5334523	5334543	+	TTGGAATAATCATTTCAAAG	0.7157	0.6853	0.3617	0.1757	0.4834	0.2747	-0.3176	-0.6952	0.1667	Y4C6B.3
chrIV	5334614	5334634	+	CACAAACGGAGTGAGCGGAG	0.8244	0.7278	0.5771	0.5895	0.6595	0.4691	0.6189	0.1582	0.0364	Y4C6B.3
chrIV	5334831	5334851	+	ACAGATCTGTGAAAGCCACT	1.0	0.644	0.2896	0.1315	0.4877	0.4195	-0.2966	-0.0474	0.4044	Y4C6B.3
chrIV	5334836	5334856	+	TCTGTGAAAGCCACTTGGGG	1.0	0.8077	0.4465	0.5317	0.6392	0.4975	0.5086	0.2033	0.1367	Y4C6B.3
chrIV	5334842	5334862	+	AAAGCCACTTGGGGTGGAGA	1.0	0.56	0.496	0.3716	0.5635	0.4075	-0.2949	-0.5304	0.0311	Y4C6B.3
chrIV	5334890	5334910	+	GCTTGATAGTATTTTTAACA	1.0	0.6578	0.1011	0.0614	0.383	0.0596	-1.5589	-1.3664	0.1646	Y4C6B.3
chrIV	5334897	5334917	+	AGTATTTTTAACATGGGGAT	1.0	0.6436	0.4002	0.2546	0.5691	0.0677	-1.0998	-1.068	0.0313	Y4C6B.3
chrIV	5335032	5335052	+	AAAAATATTCACAAGTCCAG	0.9545	0.6853	0.3815	0.0	0.4324	0.3021	0.338	-0.0203	0.1439	Y4C6B.3
chrIV	5335046	5335066	+	GTCCAGTGGTAATCACAGTT	1.0	0.6001	0.52	0.4612	0.5306	0.4907	-0.3753	0.323	0.0571	Y4C6B.3
chrIV	5335194	5335214	+	GATTTACAGATAAAAATGAT	0.6339	0.5762	0.2196	0.0941	0.4388	0.217	-1.1402	-0.8047	0.2416	Y4C6B.3
chrIV	5335217	5335237	+	ATTCTATCTTGGTCTCATTC	1.0	0.7003	0.1637	0.0204	0.3478	0.1469	-0.8546	-0.1176	0.0612	Y4C6B.3
chrIV	5340945	5340965	+	TTCATAGTCGGTGAAACAGC	0.6579	0.5766	0.2913	0.1295	0.5435	0.3994	0.2034	0.0807	0.1852	Y4C6B.2
chrIV	5340948	5340968	+	ATAGTCGGTGAAACAGCTGG	1.0	0.6604	0.7541	0.596	0.6977	0.5608	1.1225	0.4944	0.7628	Y4C6B.2
chrIV	5340951	5340971	+	GTCGGTGAAACAGCTGGTGG	0.4027	0.742	0.6059	0.5956	0.6681	0.5228	0.5726	-0.3466	0.1657	Y4C6B.2
chrIV	5340999	5341019	+	GTGAGCACCGGAGCGGTTAC	1.0	0.7007	0.3768	0.4187	0.4783	0.2332	-0.9867	-0.2937	0.0348	Y4C6B.2
chrIV	5341044	5341064	+	GCAGTAGTTTGCACATATAC	1.0	0.5766	0.2559	0.2548	0.4457	0.1471	-0.7232	0.3057	0.1301	Y4C6B.2
chrIV	5341055	5341075	+	CACATATACTGGAATTCTTC	1.0	0.6298	0.0953	0.0659	0.2922	0.0964	-0.8846	0.0341	0.0246	Y4C6B.2
chrIV	5341066	5341086	+	GAATTCTTCTGGCTGAAAAT	0.5671	0.6582	0.2084	0.1605	0.3959	0.1846	-0.6771	0.0055	0.2548	Y4C6B.2
chrIV	5341130	5341150	+	CCGGAAACCGTATCCTGCAA	0.922	0.6582	0.505	0.4093	0.6373	0.3004	-0.2727	-0.3852	0.095	Y4C6B.2
chrIV	5341146	5341166	+	GCAATGGGACTTCGAGCCAT	1.0	0.5434	0.7538	0.3302	0.4743	0.3013	-0.4597	-0.553	0.1756	Y4C6B.2
chrIV	5341744	5341764	+	GTTCTTCTTGCCGCAAAAAA	1.0	0.6471	0.4937	0.0	0.3093	0.0852	-1.3535	-1.3409	0.2105	Y4C6B.2
chrIV	5341859	5341879	+	CAAAATCTCCAAAAGATTTC	0.7547	0.6298	0.0504	0.0	0.2055	0.0161	-1.7347	-0.7494	0.05	Y4C6B.2
chrIV	5341869	5341889	+	AAAAGATTTCTGGTATGCAG	0.8537	0.6321	0.4955	0.0	0.4908	0.3882	0.4045	-0.0262	0.3099	Y4C6B.2
chrIV	5341918	5341938	+	TCAGTAGTTTTAATCATTTT	0.5423	0.6156	0.273	0.1775	0.2719	0.0106	-2.3451	-1.9118	0.0269	Y4C6B.2
chrIV	5342020	5342040	+	GGAACTATAATGTTCTCATA	1.0	0.5458	0.3738	0.2413	0.4475	0.2069	-0.6057	0.3535	0.1898	Y4C6B.2
chrIV	5342140	5342160	+	TATCTTCCTGTTTCAATGAG	1.0	0.6884	0.4111	0.2794	0.583	0.389	-0.4019	-0.7781	0.3238	Y4C6B.2
chrIV	5342155	5342175	+	ATGAGTGGATATTTTGTATA	1.0	0.6298	0.5458	0.2521	0.3361	0.1047	-1.1797	-0.8669	0.0929	Y4C6B.2
chrIV	5343062	5343082	+	GATCAGTCTTCATGTTTCAT	1.0	0.653	0.3327	0.1149	0.3265	0.1349	-1.5377	-0.8035	0.1325	Y4C6B.2
chrIV	5343126	5343146	+	GAAATTTTGAATATGTCACA	0.8933	0.6015	0.2097	0.0	0.3951	0.3092	-0.7782	-0.6674	0.1265	Y4C6B.2
chrIV	5343227	5343247	+	TTTTGGATGGCAAAGAATCG	1.0	0.7936	0.1317	0.0	0.3857	0.5197	-0.3171	-0.5104	0.233	Y4C6B.2
chrIV	5345423	5345443	+	ACCAATGAATTGCAATTCCG	0.8209	0.6179	0.2689	0.4094	0.6604	0.6064	0.3388	-0.0336	0.4539	gba-4
chrIV	5345443	5345463	+	TGGACGTATTGAGCAGCAGT	1.0	0.5303	0.4819	0.3898	0.6333	0.4279	0.3696	0.2041	0.2015	gba-4
chrIV	5346401	5346421	+	CACCAATAACTTACTACATT	1.0	0.6298	0.1502	0.0888	0.2091	0.0673	-1.7721	-0.9393	0.0192	gba-4
chrIV	5346410	5346430	+	CTTACTACATTTGGCCAGTG	1.0	0.6151	0.6734	0.3803	0.5441	0.4479	-0.1967	-0.4526	0.0563	gba-4
chrIV	5346464	5346484	+	ATCTTCAAATTCTTAGTCAC	1.0	0.534	0.2873	0.0	0.3785	0.2786	-0.3903	-0.2511	0.0548	gba-4
chrIV	5346482	5346502	+	ACTGGTGATGAAGCAAGTGC	0.7937	0.6329	0.4845	0.4199	0.6539	0.6254	0.8436	0.6782	0.2073	gba-4
chrIV	5346554	5346574	+	AGTGTTTGCCATTTCCAAAG	0.9239	0.7558	0.3982	0.3768	0.5426	0.305	0.1927	-0.0704	0.2681	gba-4
chrIV	5346572	5346592	+	AGTGGATCAATTCCAGTTGT	1.0	0.6187	0.4425	0.3197	0.4909	0.4467	-0.205	0.2051	0.0814	gba-4
chrIV	5346584	5346604	+	CCAGTTGTTGGCTCGTTTTG	0.9379	0.742	0.5678	0.4372	0.4227	0.1935	-1.4416	-1.4504	0.1152	gba-4
chrIV	5346783	5346803	+	CCAGAAGTTTTCATCCATCC	0.7333	0.6298	0.2769	0.2413	0.4861	0.1916	-1.2531	-1.1871	0.0122	gba-4
chrIV	5346795	5346815	+	ATCCATCCTGGGGAGCTCCA	1.0	0.6865	0.4656	0.4345	0.5877	0.5156	0.1238	0.3182	0.2263	gba-4
chrIV	5346852	5346872	+	GTCATTGCCTTCTTGATAAA	1.0	0.644	0.2743	0.1347	0.3073	0.0769	-1.3593	-0.8911	0.2207	gba-4
chrIV	5346963	5346983	+	GAAAAGTCAGTTGAAGCCAT	0.6096	0.586	0.6557	0.3759	0.5997	0.3843	-0.04	-0.0612	0.0628	gba-4
chrIV	5347083	5347103	+	ATTTGATCTTGCATTGTCTG	1.0	0.7558	0.4064	0.0	0.5001	0.3808	-0.5094	-1.0156	0.2429	gba-4
chrIV	5347184	5347204	+	GTTCACATATACTTTTGTTT	0.5959	0.672	0.2595	0.0865	0.3211	0.0526	-1.6754	-1.2061	0.1431	gba-4
chrIV	5347668	5347688	+	TCGGAGCAAGGAAGGGACTC	1.0	0.625	0.4759	0.495	0.5607	0.5032	0.1529	0.2862	0.0224	gba-4
chrIV	5352127	5352147	+	ACTCGTTACACTCATCAAAC	0.8498	0.7003	0.3325	0.0	0.3406	0.288	-0.4053	0.2765	0.2722	Y4C6B.7
chrIV	5352143	5352163	+	AAACTGGCAGCAACAAAAAG	0.6272	0.6981	0.3654	0.2294	0.5627	0.424	0.2248	-0.4501	0.2364	Y4C6B.7
chrIV	5352152	5352172	+	GCAACAAAAAGTGGAATCTT	0.64	0.4217	0.3988	0.3008	0.4148	0.2425	-0.7945	-0.2053	0.0855	Y4C6B.7
chrIV	5352157	5352177	+	AAAAAGTGGAATCTTTGGTT	0.8401	0.6676	0.3564	0.0	0.4364	0.3392	-0.6721	-0.1905	0.0033	Y4C6B.7
chrIV	5352163	5352183	+	TGGAATCTTTGGTTTGGAAA	0.6891	0.6298	0.4513	0.0615	0.404	0.0472	-1.0855	-1.3124	0.0671	Y4C6B.7
chrIV	5354714	5354734	+	GCCGTCGTAAACACAACTTC	1.0	0.5766	0.2326	0.3294	0.4943	0.2268	-0.5451	0.0998	0.1717	Y4C6B.1
chrIV	5354743	5354763	+	AATTCTCATGCAAATCGTTA	0.77	0.6163	0.3217	0.0	0.3066	0.2263	-1.089	-0.4126	0.1744	Y4C6B.1
chrIV	5354752	5354772	+	GCAAATCGTTATGGATGAAC	1.0	0.4915	0.3453	0.1545	0.4853	0.2543	-0.5226	-0.1525	0.1064	Y4C6B.1
chrIV	5354758	5354778	+	CGTTATGGATGAACTGGAAG	1.0	0.7558	0.3894	0.4864	0.6714	0.3482	-0.0347	-0.8004	0.2279	Y4C6B.1
chrIV	5354761	5354781	+	TATGGATGAACTGGAAGTGG	0.6588	0.6317	0.7615	0.5707	0.6947	0.6988	1.3601	0.6578	0.3598	Y4C6B.1
chrIV	5354827	5354847	+	CGGCATCGTCTACGCGAAAA	1.0	0.6015	0.526	0.2488	0.3803	0.1123	-1.24	-1.1262	0.0426	Y4C6B.1
chrIV	5354851	5354871	+	CAACGAATGCGTAATTTCTT	1.0	0.6582	0.1827	0.0454	0.2202	0.0778	-1.6814	-0.7004	0.0453	Y4C6B.1
chrIV	5354857	5354877	+	ATGCGTAATTTCTTTGGTGA	1.0	0.6298	0.5391	0.0	0.275	0.1325	-0.7992	-1.1176	0.1192	Y4C6B.1
chrIV	5355015	5355035	+	AAGATACACACTGAACGACA	1.0	0.5624	0.5661	0.3801	0.6523	0.6469	0.9098	0.7616	0.1682	Y4C6B.1
chrIV	5355049	5355069	+	CTCACTGATGATTTAGAAGA	0.7087	0.4784	0.4379	0.259	0.5306	0.2511	-0.2766	-0.3638	0.1837	Y4C6B.1
chrIV	5355077	5355097	+	TTCAACGTCGCTCAGAGAAA	1.0	0.6724	0.2535	0.0601	0.3963	0.0487	-1.1315	-1.0815	0.0932	Y4C6B.1
chrIV	5355220	5355240	+	AGTATGCCAAGTACTCGAAC	1.0	0.7239	0.2908	0.2533	0.6515	0.5282	0.1779	0.8388	0.1733	Y4C6B.1
chrIV	5355252	5355272	+	ATTGACAACTGAAGATCAAA	0.7767	0.5479	0.3689	0.0	0.3955	0.2317	-0.7564	-0.445	0.1582	Y4C6B.1
chrIV	5355313	5355333	+	CTAATGTGCCTTCAGAAGAG	1.0	0.7514	0.5091	0.4138	0.6352	0.6195	0.5407	0.1816	0.5448	Y4C6B.1
chrIV	5358796	5358816	+	CCCATTTGAACTCCACTAAA	0.9752	0.5624	0.3193	0.1512	0.3409	0.1173	-1.1618	-0.6559	0.1924	hda-6
chrIV	5358853	5358873	+	CCAACATCAGAATAATCTTT	1.0	0.4784	0.2428	0.1	0.3338	0.0823	-1.6	-0.557	0.2953	hda-6
chrIV	5358865	5358885	+	TAATCTTTTGGTTCACCAAT	1.0	0.4926	0.3016	0.0	0.3367	0.0658	-1.9954	-1.7512	0.0628	hda-6
chrIV	5359013	5359033	+	TGTGCCGACGTTGAGCGTAC	1.0	0.6589	0.5274	0.1893	0.4801	0.2466	-0.0459	0.1688	0.1059	hda-6
chrIV	5359132	5359152	+	TAGATTTCGAAGCAGACGCA	1.0	0.644	0.5243	0.2305	0.6097	0.5838	0.8081	0.6281	0.4553	hda-6
chrIV	5359143	5359163	+	GCAGACGCATGGTGCCCGGG	1.0	0.6853	0.7144	0.6292	0.6677	0.5495	0.4738	0.0897	0.1513	hda-6
chrIV	5361110	5361130	+	CTACTCGTTGCTTTTCCGAA	1.0	0.6582	0.373	0.1869	0.4009	0.1436	-1.4848	-1.558	0.6265	F41H10.5
chrIV	5361139	5361159	+	AATATGTGAAGGCTAACTTT	1.0	0.6423	0.4524	0.3332	0.4696	0.4679	-0.35	0.8277	0.0925	F41H10.5
chrIV	5361261	5361281	+	TGCAAAACCTCACAGTCTGC	1.0	0.644	0.0492	0.0	0.4328	0.2703	-0.2224	-0.2956	0.0908	F41H10.5
chrIV	5361281	5361301	+	TGGCTGCACGCTGTCATTGT	1.0	0.7101	0.572	0.3705	0.4289	0.3299	-0.1827	-0.0453	0.0213	F41H10.5
chrIV	5361287	5361307	+	CACGCTGTCATTGTTGGAGG	0.7146	0.658	0.6732	0.5115	0.6268	0.4481	0.3379	-0.2714	0.2239	F41H10.5
chrIV	5361345	5361365	+	TCTTTCATGACGTCATCGAC	1.0	0.6187	0.3076	0.0	0.4089	0.3507	0.21	0.4325	0.3893	F41H10.5
chrIV	5361429	5361449	+	TTGACATGCTGATGTATGAA	1.0	0.5175	0.4091	0.2646	0.4806	0.3322	-0.396	-0.3471	0.1225	F41H10.5
chrIV	5361445	5361465	+	TGAATGGAATAGCTATACAT	1.0	0.586	0.4144	0.3421	0.6281	0.6421	0.7386	1.0813	0.1759	F41H10.5
chrIV	5361484	5361504	+	TTTTGCAACGTGTGCCGCAT	1.0	0.6436	0.6109	0.0	0.2641	0.1357	-1.3547	-1.4641	0.103	F41H10.5
chrIV	5361487	5361507	+	TGCAACGTGTGCCGCATTGG	1.0	0.6853	0.5001	0.5353	0.6407	0.4641	0.124	-0.1983	0.0713	F41H10.5
chrIV	5361503	5361523	+	TTGGTGGCTCCCGGGCTGAC	1.0	0.6676	0.4879	0.3362	0.397	0.2403	-0.9765	-0.9328	0.0307	F41H10.5
chrIV	5361517	5361537	+	GCTGACTGGAAAGTTCACAC	1.0	0.7003	0.4157	0.4364	0.681	0.7479	1.3055	1.1675	0.4884	F41H10.5
chrIV	5361528	5361548	+	AGTTCACACTGGCAGCCGGA	1.0	0.6447	0.3208	0.4005	0.6947	0.4931	0.3235	0.2426	0.2657	F41H10.5
chrIV	5361541	5361561	+	AGCCGGATGGGCTTTGTTGA	1.0	0.7101	0.4726	0.4237	0.4357	0.3352	-0.6499	-0.6427	0.0505	F41H10.5
chrIV	5361752	5361772	+	CGAACAATTCTTCAAATCTG	0.8228	0.5481	0.2788	0.2131	0.5383	0.2581	-0.456	-0.9492	0.0913	F41H10.5
chrIV	5361773	5361793	+	GGCCTTTCCACCCAATTTCC	1.0	0.5908	0.1604	0.2256	0.3645	0.0949	-1.2439	-0.4952	0.0476	F41H10.5
chrIV	5362499	5362519	+	CAATGTTTCCATATTTTCAG	0.4753	0.6995	0.2473	0.0718	0.4652	0.0416	-1.6831	-1.6753	0.1106	hda-6
chrIV	5362529	5362549	+	ATCGGAAGCTGTGAACTCAG	1.0	0.6604	0.7603	0.6344	0.7227	0.5989	0.8009	0.3228	0.3508	hda-6
chrIV	5362581	5362601	+	GTGTCGGCACGACGAGTTGT	0.8947	0.502	0.5409	0.3333	0.5518	0.3285	0.1694	0.0493	0.1448	hda-6
chrIV	5363050	5363070	+	TCATTCAATTCAATTGAAAA	0.3634	0.6156	0.2325	0.0	0.0556	0.0335	-1.6322	-1.6649	0.1689	hda-6
chrIV	5363263	5363283	+	GCAGAGATTATCACAAAATG	0.5183	0.6556	0.432	0.3512	0.6749	0.4657	0.3968	-0.1346	0.276	hda-6
chrIV	5363297	5363317	+	TTGCAAGAGGAAGTAGAACA	0.6483	0.5766	0.6313	0.384	0.6261	0.6808	0.6404	0.4149	0.2158	hda-6
chrIV	5363438	5363458	+	GCCAAAAGAGACCATGTTCG	1.0	0.7137	0.2276	0.4142	0.6156	0.6213	0.6977	-0.1211	0.322	hda-6
chrIV	5363554	5363574	+	TCCGCTGAGTTCCGTGTCCG	1.0	0.6155	0.5674	0.5845	0.6481	0.6382	0.4501	-0.7939	0.1605	hda-6
chrIV	5363620	5363640	+	AAAATGCTTCTTCGGCGGCT	1.0	0.6109	0.4417	0.0	0.1881	0.1397	-1.0934	-1.3236	0.0193	hda-6
chrIV	5363682	5363702	+	GAATCTGCATGATGTCCGGG	0.8885	0.5871	0.3564	0.4362	0.6767	0.4896	0.6507	-0.0329	0.4882	hda-6
chrIV	5363765	5363785	+	AACACACGCGACACCATCTT	1.0	0.6167	0.488	0.329	0.367	0.279	-0.8031	-0.173	0.1522	hda-6
chrIV	5363933	5363953	+	CTTTAACCATGCTTTTATCG	1.0	0.7558	0.0999	0.0	0.4523	0.1101	-1.979	-1.9384	0.0939	hda-6
chrIV	5364989	5365009	+	GTCTTATTCTGATCATCCTC	1.0	0.5482	0.2095	0.3405	0.551	0.2776	-0.6012	-0.2988	0.0547	F41H10.4
chrIV	5365019	5365039	+	AGCAGAAGAAAGGCAAACAG	0.5916	0.6462	0.5172	0.5802	0.7039	0.6796	0.871	0.2307	0.4762	F41H10.4
chrIV	5365371	5365391	+	GGAGAGTAACAATGCAGTGA	1.0	0.5967	0.5514	0.3095	0.6528	0.6518	1.1481	0.903	0.0947	F41H10.4
chrIV	5365404	5365424	+	AAAGCTTTCTGATGATAATC	1.0	0.4359	0.2241	0.0825	0.3256	0.1529	-0.9245	-0.0713	0.0168	F41H10.4
chrIV	5365716	5365736	+	TCTCGAAACTCGTTATCAAT	0.8784	0.6187	0.3096	0.0	0.2487	0.1011	-1.407	-0.721	0.3755	F41H10.4
chrIV	5367017	5367037	+	GTGTTTATTCTGAGCGAATT	1.0	0.5589	0.516	0.1175	0.3201	0.0475	-1.6026	-1.407	0.0134	sand-1
chrIV	5367128	5367148	+	TGAGGGTGAAATCGTCAGTT	1.0	0.625	0.4798	0.3988	0.4339	0.4444	-0.0638	0.3637	0.0951	sand-1
chrIV	5367131	5367151	+	GGGTGAAATCGTCAGTTTGG	0.9102	0.7137	0.5067	0.224	0.5861	0.4117	-0.2189	-0.3823	0.242	sand-1
chrIV	5367169	5367189	+	TTGTGAGCCGATGCCAATCT	1.0	0.6865	0.5532	0.1967	0.4249	0.184	-0.7828	-0.4529	0.0156	sand-1
chrIV	5367249	5367269	+	TCACCGCTTATTTTCTGCGT	1.0	0.5977	0.3594	0.1279	0.4901	0.3174	-0.9697	-1.1145	0.1412	sand-1
chrIV	5367588	5367608	+	CTCAAAATACCCGGAGCAAC	1.0	0.5057	0.2319	0.133	0.3592	0.1354	-0.9306	-0.7632	0.1058	sand-1
chrIV	5367648	5367668	+	GATTCTTTCCAAAAGTCAAT	0.7974	0.6022	0.0216	0.0	0.1968	0.0584	-1.4824	-0.9694	0.505	sand-1
chrIV	5367703	5367723	+	GATCTTCGAAAACTTCTTCG	0.5946	0.7558	0.192	0.2457	0.5679	0.5898	0.1922	-0.0662	0.4507	sand-1
chrIV	5367740	5367760	+	TTGATTCATCGATTTCTTCG	0.8854	0.6995	0.2397	0.0349	0.3703	0.295	-0.9869	-1.1489	0.1785	sand-1
chrIV	5367828	5367848	+	GGAATTTCTATCAACAACGA	1.0	0.6156	0.2121	0.1455	0.5537	0.5417	0.635	0.2847	0.5153	sand-1
chrIV	5367841	5367861	+	ACAACGATGGCTTCATGTCT	0.7785	0.5445	0.3008	0.2437	0.4102	0.4957	-0.253	0.2949	0.0282	sand-1
chrIV	5367859	5367879	+	CTTGGAGCAGCGAAATTAGA	1.0	0.6471	0.3695	0.1189	0.3672	0.1721	-0.5376	-0.2844	0.4043	sand-1
chrIV	5367906	5367926	+	GAGAAGGCAAATCGCAGCGA	1.0	0.6109	0.5364	0.2627	0.6208	0.6362	0.8911	0.6248	0.2816	sand-1
chrIV	5367921	5367941	+	AGCGATGGTTAGATTTAAGG	1.0	0.7137	0.4822	0.4492	0.6594	0.3948	-0.0169	-0.076	0.2019	sand-1
chrIV	5368051	5368071	+	TACAAACAGACTCCCAGAAT	1.0	0.6582	0.3962	0.2331	0.4507	0.229	-0.5365	-0.1926	0.0144	sand-1
chrIV	5368117	5368137	+	ACGCCTACATATCGTATCCA	1.0	0.5175	0.3938	0.3551	0.6089	0.6238	0.7281	0.8926	0.3001	sand-1
chrIV	5368185	5368205	+	GTGAAACGAGATCATTTCGA	1.0	0.644	0.3643	0.2406	0.6072	0.4322	-0.4757	-0.3468	0.3545	sand-1
chrIV	5370288	5370308	+	GCCAGTTTTGAAGTCAAATA	0.9823	0.6298	0.4253	0.1326	0.3815	0.1485	-1.394	-1.1373	0.2656	F41H10.3
chrIV	5370350	5370370	+	TCATTTATTCAAATGATAAC	0.848	0.6015	0.1426	0.0	0.1684	0.0638	-1.5614	-1.2259	0.0776	F41H10.3
chrIV	5370381	5370401	+	CATCGATAAATCAACACTAG	1.0	0.7417	0.1736	0.1393	0.5179	0.2705	-0.3323	-0.4183	0.0538	F41H10.3
chrIV	5370405	5370425	+	TACGCTGTCAATGAACATTT	0.6085	0.5068	0.501	0.1931	0.3755	0.264	-0.7208	0.121	0.0388	F41H10.3
chrIV	5370567	5370587	+	CCTTCTGTTCCAATACAAAT	1.0	0.5347	0.3138	0.0	0.3221	0.1575	-1.0456	-0.5307	0.3591	F41H10.3
chrIV	5370650	5370670	+	GATGCGACAATTTAATCCGT	1.0	0.5583	0.4024	0.1061	0.5228	0.5357	0.3974	0.4434	0.4642	F41H10.3
chrIV	5370682	5370702	+	ATTTACGATCAATGCACCTG	1.0	0.685	0.3966	0.0	0.5097	0.4854	0.3691	-0.1229	0.0353	F41H10.3
chrIV	5370693	5370713	+	ATGCACCTGTGGAATCATGT	1.0	0.6724	0.4118	0.2425	0.5615	0.5571	0.0692	0.3	0.2582	F41H10.3
chrIV	5370717	5370737	+	TGTAATGATGCAAAATTCAA	0.6083	0.5904	0.1665	0.0486	0.3764	0.0678	-0.9908	-1.0326	0.0764	F41H10.3
chrIV	5370846	5370866	+	AGATCGACGATTGAGCGATG	1.0	0.6816	0.4739	0.4544	0.6667	0.5653	1.1161	0.6234	0.1563	F41H10.3
chrIV	5370952	5370972	+	TTCCCCAAAATTGAAGATGA	0.5551	0.4926	0.4284	0.2262	0.4995	0.4	-0.7518	-0.9212	0.0388	F41H10.3
chrIV	5371397	5371417	+	ATATTTCTCCAAAGAATGTC	0.7362	0.4915	0.2239	0.0	0.3629	0.2903	-0.4696	-0.0651	0.2243	F41H10.3
chrIV	5371408	5371428	+	AAGAATGTCTGGATAGTGCA	1.0	0.5624	0.4487	0.448	0.6529	0.6864	1.0489	1.006	0.5277	F41H10.3
chrIV	5371482	5371502	+	GCAGTTATCCGACCTCCATC	1.0	0.6724	0.1357	0.3037	0.4902	0.3111	-0.0613	0.8678	0.6291	F41H10.3
chrIV	5371515	5371535	+	AAGCCGGGATTCGTTGAAGA	0.9364	0.6403	0.5739	0.3726	0.5842	0.3918	0.3679	0.1187	0.2359	F41H10.3
chrIV	5371553	5371573	+	ATGTTCAGAATTTCATATGA	1.0	0.5482	0.2425	0.0162	0.4457	0.2778	-0.9663	-0.6583	0.0506	F41H10.3
chrIV	5371569	5371589	+	ATGATGGGACGACATATTCA	1.0	0.6959	0.3785	0.2609	0.5098	0.3611	-0.2884	0.4293	0.0874	F41H10.3
chrIV	5371602	5371622	+	GTATGGAGGGAAGAGGATCG	1.0	0.7656	0.4787	0.588	0.6691	0.6307	1.1864	0.7664	0.2046	F41H10.3
chrIV	5371606	5371626	+	GGAGGGAAGAGGATCGTGGA	1.0	0.6959	0.6152	0.6135	0.7123	0.5702	0.5692	0.4824	0.1623	F41H10.3
chrIV	5371620	5371640	+	CGTGGATGGAGAGAATCAAA	1.0	0.6329	0.4445	0.4716	0.5996	0.3524	0.1302	0.3921	0.1093	F41H10.3
chrIV	5371627	5371647	+	GGAGAGAATCAAATGGAAAA	0.8002	0.6534	0.3051	0.1013	0.4586	0.1557	-0.5702	-0.636	0.0697	F41H10.3
chrIV	5371646	5371666	+	ATGGGTCCCACGGCGATATT	0.8119	0.7149	0.689	0.2856	0.3374	0.0199	-1.0237	0.2617	0.0391	F41H10.3
chrIV	5371649	5371669	+	GGTCCCACGGCGATATTTGG	1.0	0.6611	0.4091	0.4541	0.6952	0.4366	0.3498	0.3246	0.2906	F41H10.3
chrIV	5371690	5371710	+	TGTTTCCATTATTCGTAAAA	1.0	0.672	0.1666	0.0	0.1638	0.0158	-2.0567	-1.9198	0.0682	F41H10.3
chrIV	5371699	5371719	+	TATTCGTAAAATGGGAACTT	1.0	0.569	0.4357	0.1959	0.4547	0.4567	-0.1509	0.3398	0.0525	F41H10.3
chrIV	5371717	5371737	+	TTTGGCCGTCAACATTGAAA	1.0	0.7287	0.1642	0.0	0.3805	0.1004	-0.7874	-0.709	0.1146	F41H10.3
chrIV	5371743	5371763	+	TTTGATAAGTACAGCTTGTA	0.7	0.6153	0.4005	0.0802	0.3399	0.0935	-1.038	-0.6515	0.0333	F41H10.3
chrIV	5371797	5371817	+	CCACAAGAATTGTTGAATGC	1.0	0.6298	0.1387	0.0	0.4137	0.3712	-0.4893	-0.517	0.0724	F41H10.3
chrIV	5371835	5371855	+	GAGGTATCCATCGCATTTGT	1.0	0.5908	0.442	0.2743	0.4073	0.1793	-0.3922	0.289	0.0958	F41H10.3
chrIV	5371901	5371921	+	GTATTTATCAGCAATTCAAA	0.8002	0.6298	0.0972	0.0	0.3784	0.1791	-1.1203	-0.8052	0.6771	F41H10.3
chrIV	5371919	5371939	+	AATGGAGAATAATCGAGTTG	0.5545	0.7558	0.4547	0.3323	0.6346	0.5195	0.6208	0.3602	0.1669	F41H10.3
chrIV	5372193	5372213	+	GCTTGTTCAAAAAGAGAATT	1.0	0.5195	0.4648	0.1537	0.3775	0.126	-1.4299	-0.7917	0.1773	F41H10.3
chrIV	5372387	5372407	+	TGTCAATTATAGCTGACAGT	1.0	0.672	0.1146	0.0391	0.517	0.1533	-0.4816	-0.4513	0.2545	F41H10.3
chrIV	5372401	5372421	+	GACAGTTGGGATGATCATGT	1.0	0.6582	0.503	0.4987	0.5974	0.6067	0.5907	0.7654	0.0818	F41H10.3
chrIV	5372412	5372432	+	TGATCATGTTGGTAATTCGA	1.0	0.4926	0.3399	0.3162	0.6246	0.5832	0.5361	0.4241	0.449	F41H10.3
chrIV	5372480	5372500	+	CAGAAGGAAGACAGAATGTT	0.7197	0.5293	0.5216	0.3514	0.4608	0.4419	-0.5384	-0.1743	0.0492	F41H10.3
chrIV	5372836	5372856	+	GCCTGTTCCTGCTGCTCCAG	0.7904	0.6711	0.5765	0.5834	0.6476	0.4398	0.1124	-0.5492	0.1005	F41H10.3
chrIV	5375084	5375104	+	TCCATACAACCCAAACCATA	1.0	0.5624	0.209	0.1003	0.3191	0.2787	-0.4001	0.2322	0.2163	elo-5
chrIV	5375099	5375119	+	CCATATGGACAGCATCCTCA	1.0	0.6582	0.2012	0.2366	0.5628	0.6042	0.4439	0.4808	0.4939	elo-5
chrIV	5375138	5375158	+	AGTAACCGGTCAATGCGTGA	1.0	0.7003	0.3734	0.1047	0.6122	0.5129	0.7014	0.719	0.2236	elo-5
chrIV	5375145	5375165	+	GGTCAATGCGTGATGGTACC	1.0	0.7003	0.2752	0.3362	0.5589	0.4136	-0.1134	-0.0388	0.1613	elo-5
chrIV	5376365	5376385	+	AACCAGTGCATGAAAATAAG	0.7821	0.6698	0.2004	0.2734	0.6015	0.4444	0.0725	-0.2295	0.4013	elo-5
chrIV	5376477	5376497	+	CAGTGTAAAGCTCAGAGACA	1.0	0.644	0.3629	0.3446	0.6151	0.4139	-0.2352	-0.28	0.045	elo-5
chrIV	5376917	5376937	+	ATACCATTCCAAATGTTTAA	1.0	0.5742	0.0849	0.0	0.2122	0.081	-1.4901	-0.6647	0.5444	elo-5
chrIV	5376976	5376996	+	ATATTTCAGTCCAAAAATAG	1.0	0.6321	0.2559	0.0	0.4514	0.3138	-0.2494	-0.2102	0.3484	elo-5
chrIV	5377036	5377056	+	AAGGCCTCGAGCAACTTCTT	1.0	0.6167	0.4811	0.3588	0.3692	0.1544	-0.8108	0.4686	0.0635	elo-5
chrIV	5381716	5381736	+	AAACATGATTTTCAAGAATC	0.6351	0.5482	0.311	0.0	0.2612	0.0017	-1.8413	-1.5418	0.007	F41H10.2
chrIV	5382040	5382060	+	CGCAGAGAACAAGGTGCCGG	1.0	0.657	0.5769	0.4547	0.6423	0.4165	0.3975	-0.3948	0.0465	F41H10.2
chrIV	5383006	5383026	+	ACTGTCATATGCCTAGTCGG	0.8643	0.6884	0.5027	0.5506	0.6779	0.7283	1.3753	0.8069	0.6538	F41H10.1
chrIV	5385369	5385389	+	CAAAAATTCGAAAAGCAGCA	0.9128	0.6156	0.0297	0.0	0.3297	0.2686	-0.3204	-0.7222	0.5804	F41H10.12
chrIV	5385388	5385408	+	ATGGAAGCTTTAAAGGAATT	1.0	0.6298	0.3364	0.2486	0.3757	0.1423	-0.9763	-0.3858	0.022	F41H10.12
chrIV	5385411	5385431	+	ACAAGTTCTATTCCCAGTTG	1.0	0.7137	0.6856	0.4358	0.6204	0.3923	-0.097	-0.0867	0.0876	F41H10.12
chrIV	5385415	5385435	+	GTTCTATTCCCAGTTGTGGG	1.0	0.77	0.291	0.3779	0.646	0.6353	0.3702	-0.3397	0.6051	F41H10.12
chrIV	5385433	5385453	+	GGTGGAAACTCATTGATACC	1.0	0.6862	0.1877	0.2825	0.5481	0.4498	0.5005	0.5518	0.1609	F41H10.12
chrIV	5385484	5385504	+	CTGATCATCCAAGTGTCAGT	1.0	0.644	0.3424	0.0	0.3904	0.3709	0.139	0.2553	0.4965	F41H10.12
chrIV	5385703	5385723	+	CATGTTCTTCAAATGTTCAA	1.0	0.672	0.2725	0.0	0.2578	0.1342	-0.8284	-0.702	0.2443	F41H10.12
chrIV	5385717	5385737	+	GTTCAATGGACTTAGAATGT	1.0	0.6862	0.2503	0.3513	0.5692	0.5952	0.1848	0.4503	0.0454	F41H10.12
chrIV	5387554	5387574	+	TACCAATGAAGGAACATCAA	0.9321	0.644	0.308	0.3655	0.6095	0.5927	0.5691	0.7654	0.1678	elo-6
chrIV	5387702	5387722	+	ATCCACGGCTGAAGAACTCG	1.0	0.6037	0.3062	0.4798	0.6638	0.5699	0.5124	-0.3617	0.17	elo-6
chrIV	5387721	5387741	+	GTGGAGAAGTCCAAATGTAG	1.0	0.6698	0.4769	0.4342	0.6725	0.5321	0.4974	0.2332	0.2048	elo-6
chrIV	5387776	5387796	+	CCCGCATTCCAGAGATTCAG	1.0	0.5197	0.3114	0.4721	0.6706	0.5021	0.2803	-0.0585	0.4101	elo-6
chrIV	5387789	5387809	+	GATTCAGTGGTCCCGTGAGC	1.0	0.6589	0.2739	0.2737	0.5477	0.4337	0.0889	0.194	0.0794	elo-6
chrIV	5388365	5388385	+	ATCTACAAACTTACATCAAA	1.0	0.5482	0.2055	0.0	0.3233	0.1002	-1.2291	-0.6455	0.1003	elo-6
chrIV	5388485	5388505	+	TTTGAGAGCTCATGACTGAA	1.0	0.5856	0.3845	0.0482	0.4208	0.1697	-0.4848	-0.3055	0.2085	elo-6
chrIV	5391193	5391213	+	TGAGCGATTTGGTTAGACCG	1.0	0.6	0.4011	0.4963	0.7187	0.6513	0.6834	0.1235	0.61	htp-1
chrIV	5391361	5391381	+	AAACGCGACGTAGATTGCTC	1.0	0.6865	0.1775	0.138	0.4749	0.5222	0.4805	0.7079	0.0645	htp-1
chrIV	5391373	5391393	+	GATTGCTCTGGTCATGAAAT	0.5926	0.7145	0.4533	0.1264	0.3977	0.2113	-1.0372	-0.6828	0.1694	htp-1
chrIV	5394328	5394348	+	TACCTCAAGCGGTTTGAATG	1.0	0.742	0.2815	0.3631	0.5998	0.3364	0.3903	-0.2756	0.1128	perm-3
chrIV	5394389	5394409	+	ATCATTCCGACCATCATAAT	0.9015	0.6582	0.3294	0.0712	0.274	0.055	-1.631	-0.7226	0.0547	perm-3
chrIV	5394455	5394475	+	TTCATCGGCAGAGATTTAGC	0.7229	0.6724	0.1129	0.0	0.3165	0.2076	-0.7115	-0.1362	0.1627	perm-3
chrIV	5394681	5394701	+	ACTCACGCTATGTTGAACGG	1.0	0.77	0.5374	0.3715	0.6791	0.7735	1.6657	0.9773	0.8476	perm-3
chrIV	5394703	5394723	+	GCAGCTGTCGAGTAGAAGCC	0.8786	0.6025	0.3303	0.3858	0.5426	0.5626	0.1811	-0.0362	0.431	perm-3
chrIV	5395146	5395166	+	CGGATCTCAATCATTCCGCG	1.0	0.6995	0.324	0.3789	0.6117	0.4562	0.1247	-0.7443	0.7589	swsn-6
chrIV	5395156	5395176	+	TCATTCCGCGTGGGATTTGC	1.0	0.5482	0.2323	0.1086	0.3172	0.1341	-0.9567	-0.5351	0.0818	swsn-6
chrIV	5395310	5395330	+	TATTGAGAAACAAGAGGCTA	0.5556	0.5337	0.3873	0.2755	0.6163	0.5172	0.4202	0.3579	0.133	swsn-6
chrIV	5395456	5395476	+	GCCACGCGCCAGAACTAACA	1.0	0.6403	0.2394	0.1322	0.4989	0.4277	0.2296	0.2677	0.3419	swsn-6
chrIV	5395547	5395567	+	AATGCTTTTCAGTCGAAGAT	0.9797	0.6305	0.2327	0.0	0.3941	0.1954	-1.4739	-1.4327	0.0916	swsn-6
chrIV	5395811	5395831	+	AGGAAGAACGCACGGATTGA	1.0	0.625	0.3822	0.3084	0.5921	0.4862	0.1044	0.4106	0.1842	swsn-6
chrIV	5395821	5395841	+	CACGGATTGATGGTTGATTC	1.0	0.6582	0.2416	0.3695	0.398	0.1708	-0.8273	-0.5435	0.0251	swsn-6
chrIV	5395857	5395877	+	TCAGTTGTTCCTGTTTTCGA	1.0	0.6582	0.2939	0.2325	0.4857	0.3918	-1.2737	-1.3637	0.2442	swsn-6
chrIV	5395880	5395900	+	CTACGCAGTGACTCACGCGG	1.0	0.6746	0.6234	0.5069	0.6687	0.6458	1.215	0.4334	0.8551	swsn-6
chrIV	5395922	5395942	+	CGATCTCATCACAGAACAAC	1.0	0.4359	0.2965	0.0	0.4169	0.3121	-0.5898	-0.3947	0.1211	swsn-6
chrIV	5395977	5395997	+	ATTCCGACTTATAGAATCGG	0.8251	0.5713	0.4866	0.2925	0.6571	0.5945	0.8167	0.4541	0.1881	swsn-6
chrIV	5396014	5396034	+	ACGAAGGAGAAGCTCCAAAA	1.0	0.6817	0.6697	0.3633	0.5558	0.4158	-0.1661	0.2317	0.1991	swsn-6
chrIV	5396081	5396101	+	ATTTATGAAAAAGATGCTTT	0.4675	0.6578	0.2638	0.0	0.2669	0.1433	-1.628	-1.1525	0.0183	swsn-6
chrIV	5396090	5396110	+	AAAGATGCTTTTGGAGGATA	1.0	0.5057	0.7185	0.2376	0.4382	0.2639	-0.9148	-0.6941	0.0158	swsn-6
chrIV	5396132	5396152	+	CTGTGATACAAGTATTGATA	0.9396	0.6298	0.2752	0.2744	0.4738	0.3032	-0.4801	0.1282	0.0331	swsn-6
chrIV	5397111	5397131	+	AAAGATGAGGTACTGTACAT	1.0	0.6582	0.5274	0.3228	0.5235	0.5855	0.6055	0.9776	0.0683	ZK616.3
chrIV	5397148	5397168	+	AAGAGCCAATAAAATCGGAA	0.758	0.6298	0.3461	0.186	0.5607	0.2008	-0.4458	-0.4584	0.1999	ZK616.3
chrIV	5397256	5397276	+	CCAGGACCAACGTTTCCAGA	0.7876	0.6724	0.3965	0.3453	0.6079	0.3033	-0.0893	-0.0643	0.7255	ZK616.3
chrIV	5397269	5397289	+	TTCCAGATGGAACAATTAAT	0.5312	0.6001	0.3908	0.1491	0.3075	0.1056	-1.134	-0.1393	0.3666	ZK616.3
chrIV	5397285	5397305	+	TAATTGGCAGTGTCCATGTA	1.0	0.6959	0.5577	0.297	0.5096	0.4863	0.264	0.651	0.0569	ZK616.3
chrIV	5397292	5397312	+	CAGTGTCCATGTATGGCAGG	1.0	0.7137	0.718	0.5115	0.6167	0.4205	0.076	-0.3821	0.173	ZK616.3
chrIV	5397300	5397320	+	ATGTATGGCAGGTGGATCTC	1.0	0.6015	0.5273	0.2637	0.4681	0.4626	0.2225	0.855	0.0569	ZK616.3
chrIV	5397869	5397889	+	CAAAGACGAGATTTTAAAGT	1.0	0.644	0.2486	0.0	0.3691	0.0404	-1.1033	-1.0691	0.034	ZK616.2
chrIV	5397902	5397922	+	GTTTTTCAAATCGGTAAAAA	1.0	0.6153	0.2465	0.0	0.2431	0.0329	-1.8735	-1.9113	0.1139	ZK616.2
chrIV	5397939	5397959	+	TTTGAGCCATATGAGACACC	1.0	0.7239	0.404	0.0	0.4766	0.5342	0.3149	0.3694	0.1996	ZK616.2
chrIV	5398057	5398077	+	TCTGCTCTTGCTCATCGATG	1.0	0.7144	0.4495	0.3023	0.6358	0.5933	0.6468	0.1159	0.1001	ZK616.2
chrIV	5403833	5403853	+	TCAGAATCTGATCACCCAAT	1.0	0.644	0.6405	0.2063	0.4015	0.3088	-0.5487	0.0941	0.5888	ZK616.1
chrIV	5403873	5403893	+	AGCATTGACATTGTTGAAAA	0.4777	0.6298	0.3306	0.0	0.1854	0.048	-1.307	-1.2258	0.0255	ZK616.1
chrIV	5403941	5403961	+	TGCCGAGGCAAACGTTTTGT	1.0	0.6157	0.2673	0.2099	0.3116	0.1395	-1.1809	-0.812	0.1402	ZK616.1
chrIV	5404444	5404464	+	ATATCAAATGTCTTCGTACG	1.0	0.6297	0.4457	0.1702	0.5559	0.5511	0.3461	-0.0376	0.3816	ZK616.1
chrIV	5404489	5404509	+	ACTGAACTCTATCAAGCTTT	1.0	0.6046	0.4282	0.0	0.3462	0.2043	-1.1987	-0.4473	0.0487	ZK616.1
chrIV	5404524	5404544	+	CGGAGTTGTTCAATGCCACG	1.0	0.6995	0.5866	0.2256	0.5021	0.6366	0.5371	-0.0958	0.8827	ZK616.1
chrIV	5404531	5404551	+	GTTCAATGCCACGTGGCAGA	0.5635	0.7145	0.3351	0.0	0.4816	0.3299	0.3214	0.0169	0.1234	ZK616.1
chrIV	5404537	5404557	+	TGCCACGTGGCAGATGGATA	0.8388	0.6865	0.3457	0.463	0.4909	0.3279	-0.0638	0.0395	0.0329	ZK616.1
chrIV	5404590	5404610	+	ACAGAAAAAGATAGTCGAGA	0.7606	0.5589	0.3715	0.0245	0.5685	0.4857	0.1327	0.105	0.3416	ZK616.1
chrIV	5404594	5404614	+	AAAAAGATAGTCGAGATGGA	0.5769	0.6676	0.2466	0.0	0.4755	0.4847	0.0538	0.0711	0.1256	ZK616.1
chrIV	5404605	5404625	+	CGAGATGGATGGGAAGACAT	1.0	0.5908	0.6809	0.6406	0.6755	0.5709	0.2816	0.3611	0.6058	ZK616.1
chrIV	5404609	5404629	+	ATGGATGGGAAGACATTGGT	1.0	0.5908	0.5399	0.5494	0.6484	0.6161	-0.2961	-0.1369	0.0144	ZK616.1
chrIV	5404679	5404699	+	GAAAGCTGATTTCTGTGAGC	1.0	0.644	0.1357	0.0387	0.4868	0.1803	-0.5952	-0.5786	0.0296	ZK616.1
chrIV	5404699	5404719	+	TGGGCAAGACCGGATACTGT	0.7715	0.6167	0.3812	0.5907	0.6869	0.6229	0.7125	0.6478	0.1501	ZK616.1
chrIV	5405781	5405801	+	TCATTGGATCGGTTGCGGCA	1.0	0.6817	0.4556	0.0217	0.5115	0.5493	0.2166	-0.2371	0.2486	ZK616.61
chrIV	5406133	5406153	+	GACTTCCGACCAATGAAACG	1.0	0.7278	0.2682	0.4019	0.6804	0.7897	0.9291	0.0201	0.6052	ZK616.61
chrIV	5406146	5406166	+	TGAAACGTGGACAACATGCG	1.0	0.7278	0.3273	0.5435	0.6852	0.5989	1.1753	0.2914	0.7027	ZK616.61
chrIV	5406207	5406227	+	AGAGAAGAAGGCAGTTAGTG	0.9189	0.6711	0.3661	0.5219	0.6735	0.6264	0.5693	0.3317	0.0783	ZK616.61
chrIV	5406331	5406351	+	CCGATTAACTTCAGAATCAT	1.0	0.4773	0.4953	0.1225	0.3352	0.1649	-1.4651	-1.0243	0.0659	ZK616.61
chrIV	5406339	5406359	+	CTTCAGAATCATTGGAAAGC	0.7066	0.6388	-0.0082	0.0	0.3417	0.1762	-0.8571	-0.8121	0.022	ZK616.61
chrIV	5406412	5406432	+	CAAAAAAGTTTCGAATGAGG	0.4068	0.6179	0.4507	0.0	0.4642	0.1767	0.1767	-0.2756	0.07	ZK616.61
chrIV	5409180	5409200	+	TGTTGGGCATGACCTTCAGC	1.0	0.7523	0.1006	0.219	0.5905	0.2677	-0.2056	-0.2111	0.2681	ZK616.65
chrIV	5409355	5409375	+	AAGGCCGTGCATAGATCGGA	0.7112	0.4642	0.6324	0.5114	0.6718	0.6523	1.1514	1.1107	0.2285	ZK616.65
chrIV	5409358	5409378	+	GCCGTGCATAGATCGGATGG	0.8153	0.7514	0.5239	0.5716	0.6445	0.5505	0.6251	0.0041	0.0777	ZK616.65
chrIV	5409709	5409729	+	TAAGGATCTGGTAGTTCTGA	0.9553	0.6015	0.317	0.3681	0.6312	0.4221	-0.1854	-0.1016	0.0289	ZK616.65
chrIV	5409728	5409748	+	ATGGGATGCGTAGCTTTTTG	1.0	0.7562	0.4455	0.4799	0.4997	0.234	-1.2241	-0.876	0.0791	ZK616.65
chrIV	5409966	5409986	+	CTATTTCCCTCTGAAACCGG	0.7442	0.6462	0.7142	0.2666	0.6324	0.5695	0.4803	-0.2853	0.668	ZK616.65
chrIV	5409990	5410010	+	GTAGACGTGGGCTGTTTTGA	0.843	0.6298	0.4006	0.4528	0.5221	0.326	-0.5332	-0.1723	0.1519	ZK616.65
chrIV	5410033	5410053	+	CAACCTTTTTCACAACTTCT	0.4463	0.4926	0.062	0.0	0.2322	0.0186	-2.0697	-1.5491	0.0209	ZK616.65
chrIV	5410092	5410112	+	CTGTTCGATGACGGCGGCGC	1.0	0.6015	0.5193	0.2801	0.5378	0.4255	0.0712	-0.203	0.056	ZK616.65
chrIV	5410243	5410263	+	CTTCTGATTTGGTGAGAATT	0.6132	0.5714	0.4154	0.1737	0.3318	0.0928	-1.4331	-1.0372	0.0222	ZK616.65
chrIV	5411678	5411698	+	TACAAACTATAGACCTTCCT	1.0	0.6298	0.2353	0.0777	0.3755	0.2567	-0.6896	-0.3462	0.076	ZK616.8
chrIV	5411712	5411732	+	TGAATCTCACAACATGTCAG	1.0	0.7137	0.2269	0.3184	0.6428	0.5561	0.4823	-0.1368	0.2249	ZK616.8
chrIV	5411724	5411744	+	CATGTCAGTGGGCCGAGCGA	1.0	0.7429	0.5959	0.4149	0.6259	0.5887	0.9788	0.9947	0.4699	ZK616.8
chrIV	5411732	5411752	+	TGGGCCGAGCGATGGTTGAT	0.875	0.56	0.5309	0.4455	0.432	0.2373	-0.4433	0.1972	0.0226	ZK616.8
chrIV	5411917	5411937	+	CTCACATGTCCTCTCTGAAA	1.0	0.5884	0.3195	0.1881	0.412	0.264	-0.7074	-0.5131	0.0474	ZK616.8
chrIV	5411923	5411943	+	TGTCCTCTCTGAAATGGAGT	1.0	0.6305	0.2138	0.2674	0.6402	0.4345	0.3858	0.1031	0.5249	ZK616.8
chrIV	5412006	5412026	+	CAAAATCGATATCTTTTCGC	0.7663	0.6298	-0.0306	0.0	0.3219	0.0344	-1.603	-1.4277	0.0258	ZK616.8
chrIV	5412016	5412036	+	ATCTTTTCGCTGGGACCGTC	0.9169	0.5199	0.5	0.0357	0.317	0.0886	-1.1683	-1.0403	0.0655	ZK616.8
chrIV	5414163	5414183	+	CTTCTCACTTGCTCAATACT	0.8681	0.6329	0.254	0.1095	0.3306	0.1722	-1.2406	-0.7266	0.1858	spp-7
chrIV	5414169	5414189	+	ACTTGCTCAATACTTGGATT	1.0	0.6862	0.2686	0.2254	0.4667	0.3154	-0.5613	0.0375	0.1329	spp-7
chrIV	5414214	5414234	+	CGTACTGTAGTAGTAGTAGT	0.501	0.5347	0.3923	0.353	0.5819	0.5641	0.0358	0.1047	0.2126	spp-7
chrIV	5414328	5414348	+	AGAGTTGTAGCTTCGATTGA	1.0	0.6582	0.2677	0.3054	0.4983	0.4782	-0.1081	0.3625	0.2004	spp-7
chrIV	5414334	5414354	+	GTAGCTTCGATTGATGGAAG	1.0	0.658	0.5171	0.5874	0.6779	0.4712	0.8963	0.4501	0.2387	spp-7
chrIV	5414642	5414662	+	CCTATCCAACTTACCGCAAA	1.0	0.6862	0.4202	0.1203	0.3176	0.1376	-1.1684	-1.0194	0.0831	spp-7
chrIV	5414723	5414743	+	TTAATTGAATAATAGATCTC	1.0	0.6015	0.2099	0.0797	0.4291	0.3048	-0.5559	0.0483	0.106	spp-7
chrIV	5414964	5414984	+	TTAGACGGAGTATTTCCATT	1.0	0.6582	0.3377	0.3408	0.3677	0.1984	-0.6899	-0.0931	0.5192	spp-7
chrIV	5415658	5415678	+	ACTCACCTCTCTCTGACAAC	1.0	0.7145	0.2293	0.0551	0.4313	0.3571	-0.6236	-0.167	0.374	spp-7
chrIV	5417292	5417312	+	TTCAAATTTCTTACAAAGAG	0.5368	0.6037	0.2294	0.0835	0.4842	0.0161	-1.6189	-2.1422	0.0907	ehn-3
chrIV	5417340	5417360	+	AAGATTCTATCAAAATCATC	0.6766	0.534	0.1588	0.0	0.2798	0.1253	-1.2977	-0.4196	0.1736	ehn-3
chrIV	5417372	5417392	+	GGGGTTCAAGATTGAAGTAG	1.0	0.5612	0.5652	0.4573	0.6526	0.4735	0.6193	0.3267	0.0902	ehn-3
chrIV	5417379	5417399	+	AAGATTGAAGTAGTGGATTT	0.6522	0.6298	0.4444	0.3111	0.3695	0.3175	-0.9917	-0.1435	0.0181	ehn-3
chrIV	5417852	5417872	+	GAAAATGAAGCAGAAGACGA	0.2103	0.5624	0.307	0.1982	0.6559	0.5491	0.3619	-0.0848	0.0909	ehn-3
chrIV	5417893	5417913	+	ATGCAAGATTTACATTTAGC	0.6129	0.6298	0.1741	0.0	0.2657	0.0856	-1.3736	-0.5595	0.0941	ehn-3
chrIV	5417979	5417999	+	CTTTGAATTGCACGCTGTGA	1.0	0.6295	0.393	0.0	0.3783	0.1188	-1.5094	-1.7168	0.0153	ehn-3
chrIV	5418011	5418031	+	AGGTATTTCCTTTCTTGATA	0.632	0.6298	0.0807	0.1298	0.2923	0.0305	-1.2881	-0.8628	0.0188	ehn-3
chrIV	5419138	5419158	+	GTACTCTCCACTCACCTTAT	1.0	0.6724	0.3905	0.2301	0.3439	0.0605	-1.2647	0.168	0.2945	ehn-3
chrIV	5419149	5419169	+	TCACCTTATTGGAAAACTTC	0.7742	0.4926	0.1209	0.0357	0.351	0.1158	-0.8367	-0.2546	0.0487	ehn-3
chrIV	5439245	5439265	+	AGAAATGCATCACATCAATG	1.0	0.7137	0.1868	0.1818	0.6345	0.5781	0.3523	-0.0483	0.3285	mgl-3
chrIV	5439280	5439300	+	AGATCAAGGAGTTCAGAGAA	1.0	0.5068	0.4425	0.4118	0.651	0.5215	0.16	0.0948	0.0591	mgl-3
chrIV	5439283	5439303	+	TCAAGGAGTTCAGAGAATGG	1.0	0.7514	0.4927	0.5263	0.6876	0.8406	1.381	0.9852	0.4705	mgl-3
chrIV	5439301	5439321	+	GGTGGCAATGTTATTTGCAT	1.0	0.6862	0.4072	0.1707	0.4471	0.2183	-0.993	-0.8866	0.2026	mgl-3
chrIV	5439361	5439381	+	AAGTTTAGGAGCACAGATTT	0.7407	0.5766	0.4666	0.2114	0.3767	0.1188	-1.3437	-0.4067	0.0082	mgl-3
chrIV	5439369	5439389	+	GAGCACAGATTTTGGATACA	1.0	0.5731	0.3787	0.3006	0.4813	0.3052	-0.8444	-0.6465	0.0909	mgl-3
chrIV	5440993	5441013	+	CTCAGTTGACAGTTATGCAT	0.8976	0.5624	0.5607	0.3648	0.5888	0.4557	-0.5474	-0.2991	0.1688	mgl-3
chrIV	5441033	5441053	+	ATAAAATCAGTCATGTCAAA	1.0	0.6298	0.2248	0.0	0.2606	0.0649	-1.4401	-1.0519	0.4318	mgl-3
chrIV	5441039	5441059	+	TCAGTCATGTCAAATGGAGA	0.8485	0.644	0.2745	0.2784	0.6218	0.3888	-0.0004	-0.4867	0.2701	mgl-3
chrIV	5441057	5441077	+	GATGGAGTAACATGTGCAGA	1.0	0.6295	0.4663	0.0372	0.5298	0.4939	0.3252	-0.0651	0.325	mgl-3
chrIV	5441066	5441086	+	ACATGTGCAGATGGTTCAAC	0.8599	0.6015	0.3657	0.1157	0.4555	0.2753	-0.7663	-0.077	0.1375	mgl-3
chrIV	5441102	5441122	+	CAGCCAGTTGTTGCAGTTGT	0.8333	0.5209	0.662	0.4505	0.4549	0.2658	-0.919	-0.7664	0.0467	mgl-3
chrIV	5441111	5441131	+	GTTGCAGTTGTTGGAGCTGC	0.285	0.4922	0.5647	0.3615	0.5336	0.4368	-0.2936	-0.645	0.0264	mgl-3
chrIV	5441131	5441151	+	TGGAAGTCAAGTCAGTGTTA	1.0	0.6676	0.5174	0.2278	0.5274	0.4743	-0.4446	0.2235	0.1349	mgl-3
chrIV	5441815	5441835	+	CAACCTGCAAGCTCAAGTCA	1.0	0.5351	0.2752	0.2152	0.6049	0.5145	0.2351	0.2713	0.094	mgl-3
chrIV	5441884	5441904	+	AATTGTTCAGATTGGAGCAC	1.0	0.6153	0.3021	0.0858	0.5482	0.4429	-0.0353	0.0951	0.1728	mgl-3
chrIV	5441889	5441909	+	TTCAGATTGGAGCACTGGAA	1.0	0.6582	0.4824	0.4402	0.6107	0.3026	-0.4802	-0.391	0.1459	mgl-3
chrIV	5441927	5441947	+	ATTGCTGATACGGGATCCTA	1.0	0.5064	0.5266	0.3422	0.5308	0.5432	0.2889	0.6194	0.1304	mgl-3
chrIV	5441941	5441961	+	ATCCTATGGTGAAAGAGGAA	1.0	0.644	0.3206	0.4198	0.6236	0.3746	-0.238	-0.3053	0.0564	mgl-3
chrIV	5442015	5442035	+	TACAGAAGATTTCGAGAAGA	1.0	0.4915	0.3873	0.0088	0.4602	0.1643	-0.6813	-0.8234	0.0776	mgl-3
chrIV	5442392	5442412	+	CATCGAACACGGAAGGCTCG	1.0	0.7842	0.2314	0.3642	0.6299	0.502	0.4941	-0.1613	0.1473	mgl-3
chrIV	5442397	5442417	+	AACACGGAAGGCTCGTGGAG	1.0	0.7099	0.4953	0.5738	0.6414	0.4575	0.5054	0.1826	0.1244	mgl-3
chrIV	5442445	5442465	+	AAAACGACTTCTCAAGACGT	1.0	0.5303	0.3653	0.0	0.4858	0.4776	0.306	0.1714	0.2111	mgl-3
chrIV	5442478	5442498	+	AGCTGAAGGACATACCGAAT	0.7692	0.644	0.4999	0.4438	0.5241	0.1698	-0.4436	0.2975	0.0318	mgl-3
chrIV	5442492	5442512	+	CCGAATTGGATAGACATTTT	0.62	0.6298	0.4197	0.2734	0.3472	0.0418	-1.7999	-1.1412	0.0105	mgl-3
chrIV	5443711	5443731	+	GGTTTGTTGCATCCGACTCA	0.8322	0.7239	0.2028	0.1687	0.6115	0.4055	-0.5956	-0.6888	0.0618	mgl-3
chrIV	5443737	5443757	+	ATCAAACAATCAGTTGTCCG	1.0	0.6995	0.2667	0.1573	0.5685	0.6346	0.2194	-0.4471	0.2758	mgl-3
chrIV	5443742	5443762	+	ACAATCAGTTGTCCGTGGAT	1.0	0.6582	0.3686	0.2667	0.5519	0.3651	-0.1079	0.2804	0.106	mgl-3
chrIV	5443781	5443801	+	AGCAATCACAATTGCTCCAA	0.978	0.5589	0.3861	0.2211	0.4557	0.2598	-0.2528	-0.1808	0.0322	mgl-3
chrIV	5443797	5443817	+	CCAATGGTACGAGAAGAAAC	1.0	0.6001	0.3586	0.1148	0.4739	0.4398	-0.0849	0.0927	0.3735	mgl-3
chrIV	5443805	5443825	+	ACGAGAAGAAACTGGATATT	0.9003	0.5731	0.5301	0.1676	0.3102	0.1786	-0.8735	0.4028	0.0198	mgl-3
chrIV	5443847	5443867	+	CCCAAAAGGATTTGTTTTCT	1.0	0.5589	0.1484	0.0371	0.1729	0.0041	-2.3692	-1.6803	0.001	mgl-3
chrIV	5443902	5443922	+	ACTGTAGATGTCAAGACTTT	1.0	0.6862	0.2813	0.145	0.3377	0.1818	-1.1	-0.2361	0.0543	mgl-3
chrIV	5444072	5444092	+	GGAATCCTATGTTCCATTTG	1.0	0.7137	0.3702	0.4171	0.5148	0.422	-0.5839	-0.3585	0.2973	mgl-3
chrIV	5444130	5444150	+	ATGTACATTGAAGATGATTG	1.0	0.6995	0.3973	0.3716	0.646	0.4655	-0.0161	-0.1854	0.0599	mgl-3
chrIV	5444159	5444179	+	TCCATTTCATAAGTGTACAT	1.0	0.6156	0.2856	0.1436	0.4463	0.3451	-0.2471	0.0448	0.1755	mgl-3
chrIV	5444633	5444653	+	CCAGCCTTAATCGATGCGAA	1.0	0.5884	0.3542	0.1737	0.5015	0.3565	-0.1314	-0.7117	0.5035	mgl-3
chrIV	5444668	5444688	+	ACGATATGATGTCTTCCAAT	0.9597	0.6298	0.4532	0.1273	0.3579	0.1867	-1.0691	-0.1613	0.4167	mgl-3
chrIV	5444678	5444698	+	GTCTTCCAATTGGATATAAA	1.0	0.644	0.3925	0.2416	0.388	0.112	-1.3449	-0.7822	0.0771	mgl-3
chrIV	5444696	5444716	+	AATGGAGTATATCAAAAAGT	0.7907	0.6046	0.3554	0.0734	0.5287	0.448	0.2594	0.4022	0.3795	mgl-3
chrIV	5444703	5444723	+	TATATCAAAAAGTTGGAAAA	0.3347	0.6578	0.3349	0.0081	0.4266	0.1825	-0.8585	-0.4314	0.0436	mgl-3
chrIV	5444813	5444833	+	TGCTCCACGGATTGTCCACG	1.0	0.6013	0.2504	0.5457	0.6651	0.5681	0.4634	-0.2857	0.2704	mgl-3
chrIV	5444850	5444870	+	ATCAGGATCAGACGTGTTGT	1.0	0.625	0.2663	0.2991	0.5083	0.3343	-0.4592	-0.3839	0.0351	mgl-3
chrIV	5445479	5445499	+	AGCTGTGAAGAGTGTGCTGT	1.0	0.5873	0.3916	0.3577	0.5836	0.3906	-0.4488	-0.732	0.0418	mgl-3
chrIV	5445484	5445504	+	TGAAGAGTGTGCTGTTGGAA	1.0	0.6015	0.5024	0.4925	0.6329	0.3294	-0.2602	-0.3594	0.0969	mgl-3
chrIV	5445599	5445619	+	TTTCCAGATGGGACACAACA	0.9793	0.5773	0.4219	0.3415	0.5178	0.4098	-0.5043	-0.4456	0.313	mgl-3
chrIV	5445631	5445651	+	CCAGCTGCATTCTCAACACT	1.0	0.5209	0.3003	0.2393	0.4714	0.3278	-0.6926	-0.5197	0.2394	mgl-3
chrIV	5445690	5445710	+	AAAATTTTCCAATACTCCTG	0.9125	0.6853	0.3084	0.0167	0.455	0.2702	-1.1119	-1.1789	0.1874	mgl-3
chrIV	5446115	5446135	+	AATTTTCAGATAATGGCATC	1.0	0.6578	0.3193	0.0	0.3461	0.1015	-1.1562	-0.6763	0.0404	mgl-3
chrIV	5446145	5446165	+	CTATGTTATTGTATGATGTC	1.0	0.6156	0.303	0.2835	0.4867	0.2974	-1.0721	-0.8249	0.0393	mgl-3
chrIV	5446151	5446171	+	TATTGTATGATGTCTGGAAT	0.5126	0.6862	0.4253	0.2557	0.5114	0.0808	-0.8653	-0.7354	0.096	mgl-3
chrIV	5446273	5446293	+	ACTTTAAATTAAGATTCTAA	0.9103	0.6436	0.0752	0.0	0.2156	0.0196	-1.713	-1.3141	0.0453	mgl-3
chrIV	5451597	5451617	+	TCTTCAAGAACTATCACAAA	0.7525	0.6022	0.411	0.0	0.4078	0.2657	-0.8191	-0.522	0.1264	Y4C6A.3
chrIV	5451699	5451719	+	TACAGGAAAGTGAAGAATGT	0.7367	0.6676	0.2077	0.3123	0.6184	0.5698	0.226	0.2923	0.0582	Y4C6A.3
chrIV	5452023	5452043	+	AAAAATAACTCACTCCTATG	0.8683	0.6995	0.3012	0.0595	0.4419	0.3724	-0.1979	-0.2518	0.0254	Y4C6A.3
chrIV	5452052	5452072	+	GGTAAAAACATTAAAATCAA	1.0	0.562	0.1775	0.1202	0.4263	0.1501	-0.7693	-0.8282	0.2179	Y4C6A.3
chrIV	5452290	5452310	+	TTACATCGATTAGTTCAAAT	1.0	0.644	0.2158	0.0	0.2878	0.1273	-0.9881	-0.2503	0.639	Y4C6A.3
chrIV	5452338	5452358	+	TCAAAGGAATATCAAAACAT	0.6348	0.5718	0.3459	0.0415	0.4666	0.4447	-0.3557	-0.4002	0.1201	Y4C6A.3
chrIV	5453330	5453350	+	CTCGATTCAAAATCTCCCGG	0.9754	0.6995	0.4931	0.4928	0.6732	0.4467	0.5526	-0.0781	0.4755	Y4C6A.4
chrIV	5453348	5453368	+	GGTGGACCACCGACTCCCGG	1.0	0.8125	0.6772	0.67	0.7424	0.597	1.24	0.3699	0.6931	Y4C6A.4
chrIV	5453363	5453383	+	CCCGGTGGAGCCAATAAGAG	1.0	0.7562	0.4832	0.6354	0.6703	0.6355	0.7064	0.1304	0.2279	Y4C6A.4
chrIV	5453366	5453386	+	GGTGGAGCCAATAAGAGTGG	1.0	0.77	0.5361	0.5801	0.7071	0.5733	1.5053	0.9521	0.6379	Y4C6A.4
chrIV	5453372	5453392	+	GCCAATAAGAGTGGTGGTGC	1.0	0.5731	0.2879	0.4331	0.6196	0.5004	-0.0455	-0.4788	0.0231	Y4C6A.4
chrIV	5463335	5463355	+	GTCTCGATGAATTATTCCTT	0.9663	0.5836	0.3318	0.3663	0.4183	0.4151	-0.7317	-0.0276	0.086	Y52D5A.2
chrIV	5463396	5463416	+	AACCAGAAGATTTGCCGTTT	1.0	0.5967	0.4771	0.1791	0.2779	0.0934	-1.6102	-0.7686	0.0053	Y52D5A.2
chrIV	5463646	5463666	+	CTTTTCACTGCCACTTCTAA	0.6812	0.7145	0.2061	0.0	0.2523	0.041	-2.0093	-1.8457	0.0939	Y52D5A.2
chrIV	5463671	5463691	+	GATTCGTGCTTCCGAATGCC	1.0	0.5299	0.2641	0.1311	0.4985	0.5164	-0.1523	-0.5777	0.1635	Y52D5A.2
chrIV	5463754	5463774	+	GTACTATGAAACAGAACGTT	1.0	0.4915	0.4161	0.2661	0.5992	0.5511	0.0657	0.4156	0.3683	Y52D5A.2
chrIV	5463763	5463783	+	AACAGAACGTTTGGTCTACG	1.0	0.657	0.5253	0.5018	0.6339	0.4908	0.0574	-0.392	0.3787	Y52D5A.2
chrIV	5463769	5463789	+	ACGTTTGGTCTACGTGGCAT	1.0	0.5873	0.5132	0.3404	0.5451	0.3944	-0.0766	-0.5238	0.2832	Y52D5A.2
chrIV	5463812	5463832	+	GTGACCACACCTCCAGAAGT	1.0	0.5351	0.4798	0.3491	0.6368	0.5039	0.3748	0.3282	0.1977	Y52D5A.2
chrIV	5463838	5463858	+	ATATGAAGGAATCGTCTTTT	0.7746	0.5873	0.3562	0.0298	0.2733	0.0685	-2.0014	-0.952	0.0191	Y52D5A.2
chrIV	5464192	5464212	+	TATTATGAACTTACCTCTTC	0.8462	0.672	0.1683	0.1176	0.3474	0.0644	-1.7088	-0.8665	0.0082	Y52D5A.2
chrIV	5464215	5464235	+	ATCATCGTGCATGCTAGTAT	1.0	0.6724	0.3884	0.1622	0.4229	0.2367	-0.1681	0.5487	0.081	Y52D5A.2
chrIV	5464312	5464332	+	TCGTTCGGCTCGATATCTGA	1.0	0.5908	0.4447	0.223	0.5565	0.4048	0.7355	0.8013	0.3973	Y52D5A.2
chrIV	5470209	5470229	+	TCCGATGCATTCCCGCGGAG	1.0	0.742	0.5005	0.5188	0.6238	0.6083	0.4117	-0.2807	0.0931	rme-2
chrIV	5470307	5470327	+	AGCTTCATGTTATGCAAGAA	0.9603	0.5589	0.2923	0.2089	0.4639	0.1985	-1.1274	-1.013	0.0524	rme-2
chrIV	5470361	5470381	+	GGCGAAGACGACTGCCGCGA	0.7812	0.6015	0.5988	0.4378	0.6495	0.5745	0.5565	-0.0047	0.0689	rme-2
chrIV	5470412	5470432	+	ATCCTGAAGTCTCGCTTCGA	0.9432	0.625	0.4207	0.1485	0.4269	0.2959	-0.3131	-0.1068	0.0622	rme-2
chrIV	5470445	5470465	+	TCGGCTCCTACCACTTTCGT	1.0	0.6167	0.477	0.4249	0.5448	0.5497	0.3164	0.3745	0.1944	rme-2
chrIV	5470454	5470474	+	ACCACTTTCGTTGGTCACAA	1.0	0.5175	0.3232	0.3156	0.5212	0.2817	-0.6353	-0.7217	0.415	rme-2
chrIV	5470526	5470546	+	CAACCAGATCTCGTTTGTGA	1.0	0.6025	0.2132	0.0	0.4253	0.3189	-0.3666	-0.3481	0.073	rme-2
chrIV	5470544	5470564	+	GATGGACATACGGATTGTTC	1.0	0.7145	0.3484	0.2679	0.4476	0.4716	-0.189	0.4068	0.0449	rme-2
chrIV	5470720	5470740	+	TTTATTTTTCAGTGTCGGAG	0.52	0.6708	0.2554	0.0	0.3781	-0.0016	-1.6045	-1.909	0.1162	rme-2
chrIV	5470855	5470875	+	AGCGAAGAAGAATATCTTTC	1.0	0.6298	0.046	0.2073	0.331	0.0971	-1.4421	-0.3196	0.0378	rme-2
chrIV	5470906	5470926	+	GCAGCAGGAATGTATTCTTG	1.0	0.658	0.4509	0.5116	0.6508	0.5587	0.3192	0.2043	0.3978	rme-2
chrIV	5470927	5470947	+	GGAACAAAAGGATCCGAAAT	1.0	0.5742	0.4445	0.306	0.4787	0.183	-0.5324	-0.0885	0.1333	rme-2
chrIV	5470960	5470980	+	CCGATGAATGCCACGTGTAA	1.0	0.6817	0.496	0.0673	0.3811	0.0948	-0.8126	-0.7752	0.048	rme-2
chrIV	5471140	5471160	+	GAAGATGAGTGTGCAACTCA	1.0	0.5908	0.2924	0.475	0.645	0.5254	-0.1075	-0.1031	0.0094	rme-2
chrIV	5471175	5471195	+	GCATTTCTGTGAAGATCGTT	0.6311	0.4915	0.4424	0.2037	0.4247	0.1871	-1.3051	-0.9159	0.2294	rme-2
chrIV	5471224	5471244	+	GGTTATGAGCTTGAAACGGA	1.0	0.6046	0.3198	0.3891	0.7177	0.5554	0.2108	-0.2771	0.19	rme-2
chrIV	5471284	5471304	+	GGATATTTGTTCATCAGTCT	1.0	0.6156	0.3186	0.0849	0.4359	0.31	-0.8771	-0.7099	0.0305	rme-2
chrIV	5471287	5471307	+	TATTTGTTCATCAGTCTTGG	1.0	0.7085	0.2324	0.0	0.5064	0.4415	-0.4896	-0.6374	0.2921	rme-2
chrIV	5471310	5471330	+	AGAAGTTCGACAGATGCCAT	1.0	0.6582	0.7051	0.3922	0.6031	0.5298	0.3857	0.2742	0.4155	rme-2
chrIV	5471326	5471346	+	CCATTGGCAGATTTCACCGA	1.0	0.6676	0.4854	0.271	0.5585	0.5856	-0.0207	-0.2221	0.5987	rme-2
chrIV	5471359	5471379	+	TCGCCGATTCAAAAGTTTGC	1.0	0.5977	0.0253	0.0	0.2673	0.096	-1.029	-0.7317	0.0684	rme-2
chrIV	5471446	5471466	+	GATGAGCACGGTGATCCAAC	1.0	0.7523	0.3301	0.4015	0.5531	0.5034	0.2005	0.6639	0.4353	rme-2
chrIV	5471470	5471490	+	GAATTGTCAGTGTCCGACAA	1.0	0.6817	0.5866	0.4143	0.6735	0.3734	0.037	-0.2408	0.165	rme-2
chrIV	5471503	5471523	+	GTTCTTCGAGAAAATGTCAT	0.8294	0.6862	0.3049	0.158	0.4265	0.3043	-0.7463	-0.4377	0.5395	rme-2
chrIV	5471517	5471537	+	TGTCATTGGAGTGAGCAACG	1.0	0.77	0.4707	0.594	0.7169	0.7102	1.136	0.5376	0.3483	rme-2
chrIV	5471528	5471548	+	TGAGCAACGTGGCAGTCGAC	1.0	0.6167	0.3887	0.3094	0.5662	0.3421	-0.0419	0.164	0.2011	rme-2
chrIV	5471533	5471553	+	AACGTGGCAGTCGACTGGAT	0.9091	0.7101	0.6182	0.5162	0.5774	0.4672	0.1097	0.3928	0.051	rme-2
chrIV	5471536	5471556	+	GTGGCAGTCGACTGGATTGG	1.0	0.6155	0.6328	0.6327	0.6584	0.6884	0.5541	0.1518	0.1378	rme-2
chrIV	5471623	5471643	+	ACAGCTCCATCTCCAAGCGC	1.0	0.5351	0.1898	0.2102	0.6186	0.5341	0.553	0.5134	0.164	rme-2
chrIV	5471701	5471721	+	GAACAAGGACAATCCTATCG	1.0	0.7278	0.2274	0.4469	0.6698	0.6041	0.7573	0.332	0.1389	rme-2
chrIV	5471738	5471758	+	CGATGCGCGGTCTCATCATC	0.9822	0.6191	0.294	0.3355	0.3739	0.1291	-1.0241	-0.3682	0.0635	rme-2
chrIV	5471775	5471795	+	GAAATATCATCGCATCATGA	1.0	0.644	0.2237	0.0845	0.5493	0.513	0.1085	0.3408	0.264	rme-2
chrIV	5471784	5471804	+	TCGCATCATGATGGCTAATA	1.0	0.5873	0.7239	0.1539	0.2598	0.1725	-0.9808	0.0109	0.1013	rme-2
chrIV	5471788	5471808	+	ATCATGATGGCTAATATGGA	1.0	0.6676	0.2106	0.4554	0.6493	0.5059	0.0758	0.1322	0.0411	rme-2
chrIV	5471872	5471892	+	AATCCTTCTCGACAACAAGT	1.0	0.5631	0.2392	0.0076	0.4815	0.4492	0.2137	0.2958	0.4857	rme-2
chrIV	5471924	5471944	+	ATCCGCCACGATGTCTATTT	1.0	0.6865	0.3511	0.166	0.2903	0.0993	-1.8261	-0.3328	0.025	rme-2
chrIV	5472019	5472039	+	AGTTCATCATCCGTATGACA	1.0	0.5489	0.2142	0.2165	0.6402	0.6454	0.864	0.8717	0.2293	rme-2
chrIV	5474789	5474809	+	CCGGGAACGTCGGATGTTTT	1.0	0.6865	0.5945	0.2421	0.2441	0.0693	-1.8039	-1.3643	0.0427	T11F8.4
chrIV	5474865	5474885	+	CAGGCAATCTTGATCGCGTT	1.0	0.5742	0.6971	0.311	0.424	0.1943	-0.7219	-0.4752	0.1255	T11F8.4
chrIV	5474927	5474947	+	CGAAAAACATCATAATCCAT	1.0	0.534	0.3531	0.0541	0.432	0.1944	-1.0465	-0.8465	0.2944	T11F8.4
chrIV	5474941	5474961	+	ATCCATTGGATCAGTGTGCT	1.0	0.5873	0.3889	0.3099	0.4349	0.4638	-0.7329	-0.7996	0.0124	T11F8.4
chrIV	5474996	5475016	+	TCGTAGATCATCAAATAATT	0.6068	0.5718	0.2026	0.0	0.2301	0.0618	-1.4567	-0.3179	0.1594	T11F8.4
chrIV	5475038	5475058	+	GTCTTCAAATGATCCATGAT	0.6906	0.6298	0.3095	0.3991	0.5018	0.2798	-0.7935	-0.4041	0.0867	T11F8.4
chrIV	5475184	5475204	+	GGATGCACCACTTCTGACCA	1.0	0.6724	0.2554	0.4745	0.6701	0.6523	0.8517	0.1603	0.5879	T11F8.4
chrIV	5475549	5475569	+	AGACTTCATACCGCATCTCG	1.0	0.6604	0.2734	0.4139	0.6425	0.5875	0.8204	0.3726	0.3053	T11F8.4
chrIV	5475663	5475683	+	TAGTCCAATGTAACGTTGCA	1.0	0.5742	0.4091	0.2493	0.6133	0.5723	-0.3144	-0.4755	0.2324	T11F8.4
chrIV	5476220	5476240	+	GCAATTGTATTGCATTCTTC	0.6858	0.6298	0.0548	0.14	0.3362	0.0631	-1.496	-0.6472	0.1937	T11F8.4
chrIV	5476280	5476300	+	GCACTGATTCATTTCCCTCC	1.0	0.6534	0.1465	0.2738	0.4637	0.4295	-0.315	-0.18	0.0934	T11F8.4
chrIV	5476334	5476354	+	CATCCACTATATTGACAACA	1.0	0.4639	0.174	0.13	0.4637	0.3411	-0.2094	-0.2223	0.125	T11F8.4
chrIV	5479726	5479746	+	TATTTGATCTATCCGATGAA	0.8025	0.7097	0.3242	0.0	0.47	0.4669	-0.2634	-0.0453	0.2527	T11F8.1
chrIV	5479766	5479786	+	CTTGATTATTTTTACAATTA	0.3633	0.6436	0.2022	0.0	0.1485	0.0011	-2.2579	-2.0193	0.0199	T11F8.1
chrIV	5479785	5479805	+	ATGGTTCTTGGTCTACTTAT	1.0	0.5766	0.5191	0.3623	0.4176	0.0929	-0.896	0.0888	0.047	T11F8.1
chrIV	5479830	5479850	+	GGCGACAGATCGGATGAAAC	1.0	0.6724	0.2803	0.3309	0.526	0.2734	-0.3057	-0.2598	0.11	T11F8.1
chrIV	5479838	5479858	+	ATCGGATGAAACTGGAGAAT	1.0	0.5873	0.4132	0.3347	0.5246	0.2932	-0.3128	-0.098	0.0124	T11F8.1
chrIV	5479866	5479886	+	TTCAAATGGCACTACAGAAT	1.0	0.644	0.3275	0.0	0.3637	0.0638	-0.7511	-0.2966	0.0117	T11F8.1
chrIV	5479875	5479895	+	CACTACAGAATTGGAACTTA	1.0	0.4915	0.3463	0.2852	0.4151	0.1665	-1.3426	-0.8669	0.0246	T11F8.1
chrIV	5479937	5479957	+	TAATTTCCAAAATTCTCCAT	0.9597	0.6156	0.4906	0.0	0.3605	0.2037	-0.7461	-0.33	0.1223	T11F8.1
chrIV	5480050	5480070	+	TGTTTTATTTTGCGTTCATT	0.8896	0.6011	0.2547	0.0	0.1841	0.0177	-2.2694	-2.155	0.0361	T11F8.1
chrIV	5480091	5480111	+	CGTGAAATGAAATGCTATGA	1.0	0.6011	0.428	0.0882	0.486	0.4156	-0.3041	-0.1466	0.0773	T11F8.1
chrIV	5480095	5480115	+	AAATGAAATGCTATGATGGA	0.7778	0.6298	0.3248	0.0454	0.5315	0.4936	0.0787	-0.0167	0.0253	T11F8.1
chrIV	5480127	5480147	+	TCAATTTTGTACTCTTCAGT	0.549	0.6298	0.1264	0.0	0.3684	0.0358	-1.5827	-1.563	0.1521	T11F8.1
chrIV	5480142	5480162	+	TCAGTTGGAATTGTTCCCTT	0.9709	0.644	0.6908	0.4365	0.4627	0.452	-0.6217	-0.1235	0.3629	T11F8.1
chrIV	5480169	5480189	+	CTCGGAATGTCGATGTACAG	1.0	0.7278	0.5677	0.5259	0.6833	0.5104	0.3611	-0.0678	0.3196	T11F8.1
chrIV	5481237	5481257	+	CAAACTGCGCTTGCACTGTA	1.0	0.5351	0.6045	0.2314	0.4009	0.3852	-0.6188	-0.462	0.0976	T11F8.12
chrIV	5481300	5481320	+	AATCCACCATTTATACACAC	1.0	0.5347	0.3184	0.2597	0.6239	0.3833	-0.1102	-0.0555	0.2109	T11F8.12
chrIV	5482139	5482159	+	AATTCCGAATAAAATCGAAA	0.9091	0.6022	0.0827	0.0	0.3592	0.0977	-1.1272	-0.8492	0.2816	T11F8.12
chrIV	5482276	5482296	+	GGTGCGAAAATTGAGTTTCA	0.7825	0.6399	0.2739	0.1676	0.3462	0.2251	-0.9788	-0.5751	0.0492	T11F8.12
chrIV	5483123	5483143	+	TTTCGGATTGGCGATTATCA	1.0	0.7523	0.2766	0.0697	0.3926	0.2071	-0.5377	-0.2771	0.0555	T11F8.5
chrIV	5494349	5494369	+	ACTTGAACGTTACGAATGCT	0.9397	0.5479	0.3079	0.1136	0.4645	0.4592	-0.255	-0.1904	0.2013	B0273.1
chrIV	5494480	5494500	+	ATCGAAAAAACATTCGTCAC	0.9043	0.6156	0.3348	0.1043	0.4243	0.287	-0.3064	-0.2722	0.0446	B0273.1
chrIV	5497504	5497524	+	CATTGTCCGATGACGATGAC	1.0	0.7145	0.3022	0.2914	0.4799	0.2848	-1.1671	-1.1579	0.1489	unc-5
chrIV	5498361	5498381	+	GATCGAAGAGTTGTTGAATG	0.9211	0.77	0.5265	0.286	0.6029	0.5118	0.4822	-0.0193	0.3427	unc-5
chrIV	5498457	5498477	+	AAAAGTAATCTTCGAACACC	1.0	0.4915	0.3443	0.0	0.2214	0.3057	-0.404	-0.3737	0.0273	unc-5
chrIV	5498517	5498537	+	TTCATTTTCTGCGGTTTCAA	0.5789	0.5873	0.2795	0.1041	0.3582	0.0602	-1.9932	-2.1185	0.107	unc-5
chrIV	5499160	5499180	+	ATCAGATCATCTCCAAAACA	1.0	0.5766	0.4432	0.1853	0.5543	0.543	0.1776	0.1357	0.097	unc-5
chrIV	5499184	5499204	+	TGTCCTCCATTCATCGGAGG	1.0	0.7002	0.5525	0.4394	0.619	0.4284	0.2547	-0.4766	0.1805	unc-5
chrIV	5499277	5499297	+	CATCCTCCATCAAGTTTACA	1.0	0.5738	0.1475	0.0	0.25	0.2007	-0.4411	-0.0713	0.3213	unc-5
chrIV	5499337	5499357	+	CAGTACTCTCCGTCGTTCAA	1.0	0.6724	0.451	0.1499	0.4357	0.3575	-0.3727	-0.2476	0.2992	unc-5
chrIV	5499343	5499363	+	TCTCCGTCGTTCAATGGAGC	0.5789	0.6683	0.079	0.1137	0.5176	0.3158	0.0329	-0.3468	0.1081	unc-5
chrIV	5499374	5499394	+	AAGTTCGTGTTCTTCTCTGA	1.0	0.644	0.3965	0.2955	0.5429	0.3791	-0.4724	-0.379	0.0505	unc-5
chrIV	5499407	5499427	+	CATGCGGATCACGGATTCGA	1.0	0.5441	0.3783	0.3062	0.5308	0.3255	0.1809	0.1727	0.1351	unc-5
chrIV	5501361	5501381	+	CCATAAATCTGTACTTCCAC	1.0	0.6298	0.2293	0.2489	0.5859	0.2478	-0.532	-0.4801	0.1241	unc-5
chrIV	5501393	5501413	+	CCTCGAATTCGCCACATTTG	1.0	0.7842	0.3034	0.2252	0.3665	0.1558	-1.008	-0.7762	0.0845	unc-5
chrIV	5501429	5501449	+	ATTTCCACTGTCTGATAATC	0.736	0.4922	0.2601	0.0	0.2627	0.1284	-1.1169	-0.2344	0.019	unc-5
chrIV	5501856	5501876	+	CCGGTGCTTGACAGGGAAGT	1.0	0.625	0.6807	0.4746	0.5672	0.4524	-0.0021	-0.1823	0.0322	unc-5
chrIV	5516161	5516181	+	ACGAATCTTTGTTGCGTGAT	1.0	0.5589	0.4613	0.0758	0.2634	0.0271	-1.5794	-1.302	0.0054	unc-5
chrIV	5516183	5516203	+	GCTCGGCATTGAAGACGCAA	1.0	0.5856	0.4255	0.2569	0.626	0.4556	0.6593	0.5409	0.6273	unc-5
chrIV	5534769	5534789	+	GTGACATTGAGAAAGTCTCA	1.0	0.56	0.1502	0.2938	0.6336	0.5205	0.3663	0.4995	0.1621	fem-1
chrIV	5534785	5534805	+	CTCATGGAACGATTGAAGAG	1.0	0.7372	0.3178	0.49	0.658	0.6241	0.6002	0.1343	0.3385	fem-1
chrIV	5535033	5535053	+	GCTCTCGAATCACCAATGCC	1.0	0.6329	0.1048	0.2562	0.5498	0.5824	0.3596	0.0735	0.3179	fem-1
chrIV	5536692	5536712	+	CGAAGATCATCTGCATGAAG	1.0	0.6462	0.4228	0.3345	0.6226	0.2685	-0.1537	-0.61	0.1456	fem-1
chrIV	5536803	5536823	+	TCTCTTTTATGAATTCCAGA	0.9523	0.6578	0.1178	0.0	0.2703	0.1606	-1.2788	-1.3977	0.8205	fem-1
chrIV	5536866	5536886	+	GAAAGTGCTGCACCCATCAA	1.0	0.6865	0.6464	0.4549	0.6247	0.5347	-0.0905	0.1306	0.1993	fem-1
chrIV	5537146	5537166	+	CCATGACGATTCGGTATATG	1.0	0.6711	0.3436	0.4697	0.5675	0.352	-0.2079	-0.4665	0.1403	fem-1
chrIV	5537262	5537282	+	TCGTAACATGCACCTCTTAA	1.0	0.6582	0.4546	0.1425	0.3732	0.1595	-1.2136	-0.3178	0.1504	fem-1
chrIV	5537517	5537537	+	TCCACAACACCACGAACAGA	1.0	0.4501	0.2061	0.0658	0.5654	0.329	0.0286	-0.4238	0.2677	fem-1
chrIV	5537630	5537650	+	TTTCTTGCAGCAATCACAAG	1.0	0.77	0.3857	0.0	0.3919	0.2172	-0.5793	-0.9861	0.3803	fem-1
chrIV	5538633	5538653	+	GGTCGGGATTTTCTGCCGCG	1.0	0.7936	0.4987	0.1518	0.4968	0.5051	-0.0664	-0.6596	0.6444	drp-1
chrIV	5538639	5538659	+	GATTTTCTGCCGCGTGGTAC	1.0	0.6578	0.3438	0.0	0.4152	0.121	-0.8971	-1.0822	0.134	drp-1
chrIV	5538720	5538740	+	TCCAAAAGAAGACGGTCAAA	0.4107	0.5731	0.2609	0.1035	0.4143	0.1398	-0.5365	-0.3503	0.1243	drp-1
chrIV	5538742	5538762	+	GAACACTTCTCACAGATGAT	1.0	0.6582	0.036	0.2725	0.5256	0.3479	-0.3327	0.0131	0.1992	drp-1
chrIV	5538762	5538782	+	TGGGCAATGTTCGAACATAC	1.0	0.5068	0.4374	0.3049	0.4673	0.2468	-0.5206	0.2449	0.0471	drp-1
chrIV	5538955	5538975	+	CAGAGTTGTCTCCCTCTCCC	1.0	0.6724	0.3944	0.5616	0.5758	0.6367	0.3344	0.4463	0.2452	drp-1
chrIV	5538989	5539009	+	GGCATCACAAAGATCCCAGT	1.0	0.6298	0.4583	0.3508	0.6086	0.4763	0.3203	0.4794	0.4966	drp-1
chrIV	5539069	5539089	+	AAATCCTTCTTCTATCATTC	0.8663	0.5742	0.119	0.0251	0.3259	0.1394	-0.8584	0.0306	0.0617	drp-1
chrIV	5539132	5539152	+	TATCAAGTTAGCTAGAGAAG	1.0	0.7558	0.2928	0.3105	0.6439	0.5161	0.9033	0.7046	0.2178	drp-1
chrIV	5539142	5539162	+	GCTAGAGAAGTGGACGCAGG	1.0	0.77	0.6449	0.622	0.6987	0.5467	1.0123	0.4308	0.2723	drp-1
chrIV	5539174	5539194	+	TCTCGCAGTTCTCACGAAAT	1.0	0.7145	0.3852	0.0452	0.2824	0.1007	-1.3719	-0.737	0.1189	drp-1
chrIV	5539183	5539203	+	TCTCACGAAATTGGATTTGA	1.0	0.5479	0.2558	0.1466	0.3634	0.1546	-1.3973	-1.1162	0.0823	drp-1
chrIV	5539204	5539224	+	GGATCAAGGAACTGATGCGA	1.0	0.4359	0.4166	0.3643	0.6695	0.6584	0.9609	0.6255	0.0596	drp-1
chrIV	5539216	5539236	+	TGATGCGATGGACGTATTAA	1.0	0.6157	0.1845	0.3532	0.4151	0.0888	-1.272	-0.6485	0.0543	drp-1
chrIV	5539240	5539260	+	GAAAGTGATTCCAGTAAAGT	1.0	0.5873	0.4001	0.161	0.5224	0.2602	-0.8312	-0.8985	0.0278	drp-1
chrIV	5539250	5539270	+	CCAGTAAAGTTGGGAATTAT	0.8537	0.5057	0.4078	0.2804	0.3366	0.0865	-1.6069	-0.7358	0.0644	drp-1
chrIV	5539300	5539320	+	TCTCGACAACAAACTGATCG	1.0	0.77	0.2328	0.2431	0.611	0.5374	0.3462	-0.6495	0.2523	drp-1
chrIV	5539364	5539384	+	CCAACATTAGCTAGCAGAAA	1.0	0.5033	0.3061	0.017	0.3761	0.1606	-1.2544	-1.037	0.087	drp-1
chrIV	5539378	5539398	+	CAGAAATGGAACTCCTTATT	1.0	0.644	0.5402	0.1321	0.2857	0.0638	-1.3267	0.024	0.0057	drp-1
chrIV	5539396	5539416	+	TTTGGCAAAGAGATTGAATA	0.6154	0.7003	0.4763	0.0018	0.3973	0.1396	-0.9389	-0.8515	0.2254	drp-1
chrIV	5539702	5539722	+	CGATACCTTCGGAAGATCTT	1.0	0.6582	0.1996	0.1144	0.3747	0.2962	-1.0328	-0.1719	0.1323	drp-1
chrIV	5539720	5539740	+	TTTGGAATCTGTCAATCCAT	0.8498	0.6187	0.5493	0.0652	0.4165	0.2431	-0.4217	-0.13	0.3732	drp-1
chrIV	5539738	5539758	+	ATTGGAAAACCTCACACAAT	1.0	0.7003	0.3866	0.0	0.3112	0.2133	-1.0766	-0.4584	0.1132	drp-1
chrIV	5539840	5539860	+	CAAGCGACAAATTCAACGAT	1.0	0.5303	0.3415	0.161	0.5094	0.3774	-0.3073	-0.1651	0.1237	drp-1
chrIV	5539894	5539914	+	ACACGAAGAAATGCAACGAA	0.7686	0.5766	0.4661	0.0107	0.4947	0.5301	0.0968	-0.0584	0.411	drp-1
chrIV	5541910	5541930	+	TACGCTTTACAAATGTGAGC	1.0	0.56	-0.0719	0.0	0.4704	0.3339	-0.3404	-0.2204	0.1617	T12E12.3
chrIV	5541982	5542002	+	TCAACATGTCGAGACTTTAC	1.0	0.5884	0.2905	0.0	0.3056	0.1083	-1.0198	0.1656	0.0463	T12E12.3
chrIV	5542185	5542205	+	ATTCCTTCGAGAAGCTGATT	0.8755	0.5738	0.3568	0.0865	0.3469	0.1003	-1.0506	0.0128	0.0451	T12E12.3
chrIV	5542234	5542254	+	TCTAACCGGGAAAATTGTGA	0.698	0.7003	0.2483	0.2168	0.5996	0.4654	0.6484	0.5096	0.3104	T12E12.3
chrIV	5542248	5542268	+	TTGTGATGGCTGAAGAATTT	0.8563	0.6582	0.1858	0.1894	0.3454	0.0509	-1.4167	-0.8122	0.0061	T12E12.3
chrIV	5542341	5542361	+	TAAAGATGCTCGAGAACCTC	0.8397	0.5199	0.4281	0.181	0.5131	0.4783	0.1116	0.1913	0.0868	T12E12.3
chrIV	5542390	5542410	+	AGCACGGCTCATAAGAGACT	1.0	0.6119	0.2235	0.3657	0.6194	0.5028	0.4162	0.7495	0.0661	T12E12.3
chrIV	5542422	5542442	+	TGAGTCTTCGTCAGCGTAAA	0.7918	0.6015	0.4997	0.2258	0.3866	0.1085	-1.3927	-0.9226	0.2306	T12E12.3
chrIV	5542474	5542494	+	ATTGTCATTGAACGGATTTG	0.7869	0.6991	0.465	0.3582	0.5018	0.3494	-0.266	-0.1629	0.1162	T12E12.3
chrIV	5542482	5542502	+	TGAACGGATTTGTGGAAGAC	0.9278	0.541	0.2954	0.3353	0.5806	0.1684	-1.0534	-1.1625	0.0202	T12E12.3
chrIV	5542627	5542647	+	CAGATCCCCCAGTAGTCCTA	1.0	0.6724	0.5543	0.3392	0.5449	0.6299	0.5843	0.9586	0.2044	T12E12.3
chrIV	5542825	5542845	+	ATTCACAGTCGACGATCATG	1.0	0.6459	0.3752	0.2161	0.5639	0.4893	0.6327	0.2341	0.2977	T12E12.3
chrIV	5542833	5542853	+	TCGACGATCATGTGGTTGCG	1.0	0.6107	0.4659	0.4048	0.5833	0.6594	0.5556	-0.3228	0.4416	T12E12.3
chrIV	5542855	5542875	+	GAAGTTTATCTATGAGAAGT	0.7823	0.4773	0.4717	0.1735	0.4958	0.2605	-0.1474	-0.1474	0.0229	T12E12.3
chrIV	5542956	5542976	+	CGTCGAAAAGTGCAACTAAT	0.8551	0.6187	0.4113	0.0575	0.2701	0.0707	-1.7158	-1.1071	0.1435	T12E12.3
chrIV	5543045	5543065	+	CTCTACCTGCTTAAGAATAT	1.0	0.644	0.1925	0.1484	0.3426	0.1414	-1.4492	-0.545	0.0925	T12E12.3
chrIV	5543160	5543180	+	TTTAACGTAAAGCTCCTCGT	0.9361	0.6862	0.3841	0.0	0.5256	0.5136	0.1228	0.2778	0.3265	T12E12.3
chrIV	5543195	5543215	+	CTTGATATCCTATAAGCTTT	1.0	0.5904	0.3455	0.1479	0.3327	0.1144	-1.4696	-0.9502	0.1161	T12E12.3
chrIV	5543264	5543284	+	AGTTGCTACTCTAGAGGTCA	1.0	0.5479	0.4028	0.3389	0.6199	0.5412	-0.0574	-0.1165	0.0846	T12E12.3
chrIV	5543285	5543305	+	GGATGTTGATGATGAAGATC	0.6831	0.4915	0.3641	0.3366	0.5995	0.3679	-0.4604	-0.1319	0.0419	T12E12.3
chrIV	5543330	5543350	+	AAATGAGGCCATGATTCATA	1.0	0.6724	0.486	0.1413	0.377	0.16	-0.7381	0.1659	0.0933	T12E12.3
chrIV	5543372	5543392	+	AGTTTTGTCTAACAAAACGA	1.0	0.5904	0.2358	0.0353	0.6126	0.599	-0.4969	-0.7281	0.7208	T12E12.3
chrIV	5544993	5545013	+	GCATTCAAAATATGCGTACT	1.0	0.5448	0.3188	0.1047	0.3149	0.3126	-0.8009	-0.4507	0.0447	cec-6
chrIV	5544997	5545017	+	TCAAAATATGCGTACTTGGT	1.0	0.6298	0.4577	0.1172	0.4587	0.3295	-0.3941	-0.3091	0.0747	cec-6
chrIV	5545413	5545433	+	TGGTTTCATTTCAGGTGCAC	0.9211	0.5589	0.3526	0.0521	0.4805	0.246	-0.6974	-0.8447	0.0578	cec-6
chrIV	5545428	5545448	+	TGCACTGGCGAGGTTACGAT	1.0	0.6167	0.4279	0.3468	0.5391	0.3987	-0.2558	-0.0457	0.4616	cec-6
chrIV	5545443	5545463	+	ACGATTGGAAAGAGCGCACT	0.9248	0.5731	0.6057	0.2648	0.4773	0.4431	-0.3847	-0.3528	0.0177	cec-6
chrIV	5545513	5545533	+	GGAAAGAAACAATATGTCGT	1.0	0.6392	0.1458	0.1086	0.5717	0.4381	0.3389	0.0106	0.1835	cec-6
chrIV	5545554	5545574	+	ATCATTATGAGCATTCTACG	1.0	0.6995	0.2081	0.3147	0.6345	0.6321	0.4887	0.2728	0.5202	cec-6
chrIV	5545784	5545804	+	ATCAGTGATCGGGAAGGAGC	1.0	0.5908	0.3178	0.3648	0.6196	0.475	-0.0982	-0.1072	0.0375	cec-6
chrIV	5545823	5545843	+	TCTAGCAATGTTTCTACTCC	1.0	0.6862	0.1046	0.2061	0.49	0.2726	-0.8163	-0.7449	0.0147	cec-6
chrIV	5545925	5545945	+	GCAATCGCAACATTATCAAT	1.0	0.5624	0.2783	0.0079	0.3432	0.1199	-0.6686	0.1793	0.5541	cec-6
chrIV	5545982	5546002	+	GACCAGTCAGATATTGCAAA	0.8326	0.6676	0.3403	0.0	0.379	0.2839	-0.8008	-0.8682	0.3648	cec-6
chrIV	5546030	5546050	+	GTTTTCAAGAGAAAAATGAA	0.3674	0.5904	0.1726	0.0042	0.4673	0.3086	-0.812	-0.8416	0.3629	cec-6
chrIV	5546125	5546145	+	TTCTCGTGAAAGTGAGGATA	1.0	0.4594	0.4827	0.2988	0.534	0.3997	-0.5801	-0.2336	0.0111	cec-6
chrIV	5546300	5546320	+	ACATCGTCTCGTGTTGTTAC	1.0	0.6261	0.2261	0.0	0.3168	0.1185	-0.9992	-0.579	0.0381	cec-6
chrIV	5546389	5546409	+	TTTCAACAACAATGCGGAAA	0.6506	0.6153	0.3757	0.0	0.31	0.0328	-1.3387	-1.3549	0.0374	cec-6
chrIV	5546449	5546469	+	GGATGCGGACGCAAAACCAG	1.0	0.6746	0.5607	0.5373	0.746	0.6404	0.9866	0.3309	0.6991	cec-6
chrIV	5546521	5546541	+	AAAGATGCCTTCACTTGAAA	0.7739	0.6724	0.2	0.0	0.3584	0.1835	-1.0681	-0.7068	0.0891	cec-6
chrIV	5546530	5546550	+	TTCACTTGAAATGGAGCAGC	0.856	0.4217	0.3292	0.0931	0.5095	0.2927	-0.2988	-0.4533	0.0531	cec-6
chrIV	5546620	5546640	+	CAAGAATTTCGCTCAGTTGC	0.8036	0.5766	0.0623	0.0	0.3238	0.1119	-1.2597	-1.1011	0.0221	cec-6
chrIV	5546766	5546786	+	CCTACTGTAAACACCGTCTC	1.0	0.6163	0.3503	0.3723	0.5051	0.4024	-0.3614	-0.1666	0.072	cec-6
chrIV	5546788	5546808	+	GAAAGCTGATCCCAAAGGCA	1.0	0.5908	0.411	0.4508	0.6485	0.5376	0.856	0.4362	0.33	cec-6
chrIV	5546797	5546817	+	TCCCAAAGGCATGGCGATCG	1.0	0.6711	0.5097	0.4429	0.6287	0.682	0.6537	-0.1736	0.0127	cec-6
chrIV	5546877	5546897	+	ATAGGCATAGAAAATGTGCC	1.0	0.644	0.1452	0.1404	0.4493	0.5568	0.4694	0.1902	0.8085	cec-6
chrIV	5546923	5546943	+	GCCAGACCGATTCAAATTTC	1.0	0.5766	0.3857	0.1816	0.3207	0.0551	-1.8128	-0.8795	0.0399	cec-6
chrIV	5546952	5546972	+	CGGGACAATGCTATCACGGC	1.0	0.644	0.399	0.4357	0.6034	0.3496	-0.489	-0.729	0.0146	cec-6
chrIV	5547059	5547079	+	TTCTTCCATTGCATGAAATA	0.9712	0.644	0.2679	0.0	0.367	0.1356	-1.5819	-1.0037	0.025	cec-6
chrIV	5547107	5547127	+	CTCGACTTCAACAAACCGAT	0.8305	0.5624	0.2752	0.1688	0.4462	0.2149	-0.6485	-0.6005	0.5908	cec-6
chrIV	5552083	5552103	+	TACTCTTACAAGCTAATCAT	1.0	0.4926	0.3074	0.3089	0.5728	0.3941	-0.3119	-0.0124	0.0377	T12E12.1
chrIV	5552231	5552251	+	TTACTGTAGTGTATGTGCTA	0.8462	0.6676	0.4188	0.3232	0.5951	0.5547	0.5329	0.638	0.2502	T12E12.1
chrIV	5552235	5552255	+	TGTAGTGTATGTGCTATGGA	1.0	0.7003	0.4508	0.5545	0.6765	0.6447	0.5257	0.423	0.2965	T12E12.1
chrIV	5552265	5552285	+	GAATTACCACATTTAACATG	0.8967	0.6179	0.1656	0.07	0.5245	0.4477	0.4288	0.1101	0.1455	T12E12.1
chrIV	5552290	5552310	+	ACTGTTTTTGTGAACACTGT	0.9357	0.672	0.2327	0.208	0.5013	0.3753	-1.2789	-1.3713	0.0692	T12E12.1
chrIV	5552863	5552883	+	TGCATCACGAATCGAATGTA	1.0	0.5057	0.4377	0.2692	0.5251	0.4563	0.0696	0.2755	0.0683	T12E12.1
chrIV	5552968	5552988	+	ACGATTTTTGCTCAGAGATA	0.556	0.6298	0.4219	0.0534	0.3983	0.2121	-1.0465	-0.7941	0.0366	T12E12.1
chrIV	5553002	5553022	+	CCACATTTGAAGTTTTGTGT	0.7814	0.6298	0.2345	0.0178	0.4171	0.1871	-1.1656	-1.1233	0.1454	T12E12.1
chrIV	5553084	5553104	+	TGCAGTGTCATACTTCTTTT	0.8045	0.644	0.3242	0.2225	0.2742	0.0551	-2.1032	-1.58	0.1369	T12E12.1
chrIV	5553546	5553566	+	CAAATTTTTAGTGTAAAATG	0.2151	0.6037	0.3012	0.0	0.435	0.1812	-1.5348	-1.6233	0.0319	T12E12.1
chrIV	5553592	5553612	+	CATGTGAAACCATCAAACAA	1.0	0.6423	0.5122	0.2385	0.6186	0.5987	0.4824	0.1656	0.5164	T12E12.1
chrIV	5553687	5553707	+	CATAGTTGTATTGAAAAAGC	1.0	0.5904	0.4229	0.1589	0.5488	0.2753	-0.28	-0.1524	0.1182	T12E12.1
chrIV	5553690	5553710	+	AGTTGTATTGAAAAAGCTGG	0.625	0.6459	0.5848	0.216	0.6497	0.3185	0.2528	-0.147	0.4495	T12E12.1
chrIV	5553736	5553756	+	GGTGTCGACATCATTTCTGT	1.0	0.7003	0.2457	0.2152	0.4498	0.4272	-0.0072	0.0749	0.2287	T12E12.1
chrIV	5553747	5553767	+	CATTTCTGTTGGATGTGTTT	0.6616	0.6862	0.4131	0.0391	0.3401	0.1137	-1.1882	-0.6456	0.0588	T12E12.1
chrIV	5553750	5553770	+	TTCTGTTGGATGTGTTTTGG	0.9948	0.657	0.518	0.4093	0.5225	0.2611	-1.2631	-1.3919	0.0113	T12E12.1
chrIV	5569099	5569119	+	GGTAACAGTGACGATTTATC	1.0	0.7003	0.1927	0.1808	0.3902	0.1103	-0.4727	0.8827	0.2357	T12E12.6
chrIV	5569398	5569418	+	AATTCCTGATTAATTTTTGA	0.4612	0.6022	0.1503	0.0	0.2954	0.062	-1.7305	-1.5615	0.2211	T12E12.6
chrIV	5569419	5569439	+	GGCATATACAAGGAATGTCC	1.0	0.5482	0.2756	0.3572	0.6535	0.5513	0.4151	0.5675	0.0161	T12E12.6
chrIV	5569468	5569488	+	TCTCTACATATTGAGCTAAT	0.6407	0.672	0.4307	0.0333	0.2663	0.1102	-1.1667	0.1851	0.0705	T12E12.6
chrIV	5570415	5570435	+	AAAATTTTTACCTTATTCAG	0.7027	0.6037	0.3455	0.0	0.3931	0.1606	-1.7242	-1.6823	0.054	T12E12.6
chrIV	5570421	5570441	+	TTTACCTTATTCAGTGGCAA	0.7522	0.5455	0.2406	0.0	0.3931	0.0952	-1.0542	-1.3648	0.3957	T12E12.6
chrIV	5572737	5572757	+	CGGGAAGAAGCGGTGTCGCT	1.0	0.6724	0.5705	0.4581	0.4903	0.3247	-0.0407	-0.2089	0.0558	T12E12.6
chrIV	5572773	5572793	+	GCCATTTTCTATTTTCCACG	0.5792	0.6711	0.033	0.0487	0.3945	0.1941	-1.2272	-1.5999	0.8999	T12E12.6
chrIV	5572817	5572837	+	GATTGTGCAACAGTATCAGT	0.7788	0.6187	0.393	0.2007	0.5902	0.4775	0.2232	0.3742	0.5668	T12E12.6
chrIV	5572895	5572915	+	AATAGACGTCTAGCATGATT	1.0	0.6329	0.4515	0.2477	0.4052	0.3005	-0.3232	0.6679	0.0952	T12E12.6
chrIV	5572922	5572942	+	AGATGTGTTGTGTAGAGAAG	1.0	0.7137	0.5162	0.5097	0.6538	0.4166	0.3937	0.1062	0.2659	T12E12.6
chrIV	5573695	5573715	+	ATTGTTAGCAAGTATTGTCC	1.0	0.6862	0.2075	0.0801	0.5604	0.5211	0.4241	0.8869	0.0645	T12E12.6
chrIV	5584920	5584940	+	ATTGCTTCGGAACTAAGATC	0.9553	0.5631	0.3576	0.244	0.5544	0.5014	0.6824	1.1978	0.1468	fkh-7
chrIV	5584964	5584984	+	TGACTCGAATTTAAAGCGAT	1.0	0.5482	0.4319	0.049	0.4058	0.2946	-0.5098	-0.4316	0.2122	fkh-7
chrIV	5585001	5585021	+	TCTGATTCTGCTGGAACTTC	1.0	0.562	0.4182	0.2557	0.3811	0.2123	-0.8929	-0.651	0.0359	fkh-7
chrIV	5585007	5585027	+	TCTGCTGGAACTTCTGGTTA	0.7495	0.6447	0.433	0.3345	0.4491	0.3235	-0.4474	-0.4961	0.0346	fkh-7
chrIV	5585043	5585063	+	CCAGCATCAAATCTTCCAGC	1.0	0.5742	0.1863	0.0408	0.5422	0.2804	-0.1284	-0.2303	0.5188	fkh-7
chrIV	5601675	5601695	+	CACGACGCTGAACAACGTCC	1.0	0.5908	0.3381	0.3426	0.6596	0.5633	0.8122	0.7324	0.098	fkh-7
chrIV	5601748	5601768	+	TCATTTGCCAACTCGACAAT	1.0	0.6582	0.2801	0.0	0.2124	0.097	-1.1697	-0.9054	0.0945	fkh-7
chrIV	5601754	5601774	+	GCCAACTCGACAATTGGGGG	1.0	0.7137	0.5223	0.497	0.6063	0.328	-0.2379	-0.9485	0.387	fkh-7
chrIV	5601786	5601806	+	ATCACATTTACCAGTCACAC	1.0	0.5033	0.1394	0.3867	0.6586	0.4684	0.2251	0.1892	0.0587	fkh-7
chrIV	5601793	5601813	+	TTACCAGTCACACTGGACAC	1.0	0.6025	0.4147	0.4403	0.5848	0.6653	0.7409	0.4663	0.503	fkh-7
chrIV	5602309	5602329	+	CACACCATCTCTGTCCCATT	1.0	0.5884	0.5246	0.3155	0.3162	0.2514	-0.7396	0.1261	0.1407	fkh-7
chrIV	5602348	5602368	+	CTCCACAAATGCCACGTCAC	1.0	0.6582	0.2557	0.3372	0.4671	0.2448	-0.7951	-0.8151	0.0131	fkh-7
chrIV	5602390	5602410	+	TCTCATTCAGCAAATGTTTC	1.0	0.6862	-0.0339	0.0	0.2345	-0.0059	-2.072	-1.6442	0.0209	fkh-7
chrIV	5602426	5602446	+	TCCACAACTTCCAGCCGCGT	1.0	0.5175	0.4212	0.3014	0.6045	0.4572	0.1753	-0.0445	0.0687	fkh-7
chrIV	5602432	5602452	+	ACTTCCAGCCGCGTTGGATT	1.0	0.6731	0.3082	0.0	0.3218	0.3493	-0.6	-0.1835	0.1006	fkh-7
chrIV	5602518	5602538	+	GTGCACCACAACATGCTCTC	1.0	0.6582	0.4505	0.2052	0.4437	0.4471	0.1689	0.7091	0.1233	fkh-7
chrIV	5602526	5602546	+	CAACATGCTCTCTGGCAGCA	1.0	0.6015	0.2041	0.0	0.3222	0.3634	-0.7829	-1.0419	0.0421	fkh-7
chrIV	5602539	5602559	+	GGCAGCATGGGATGTGTGCG	1.0	0.6711	0.4221	0.5911	0.6375	0.5472	0.3076	-0.5054	0.1493	fkh-7
chrIV	5602573	5602593	+	TCAACCATGTGATTCTGTGA	1.0	0.5742	0.4191	0.3165	0.6298	0.5684	0.3552	0.2833	0.2769	fkh-7
chrIV	5602966	5602986	+	TACCCCGAATCTTGTGAAAA	0.7843	0.5317	0.2269	0.0	0.2536	0.1514	-1.313	-1.2766	0.0127	fkh-7
chrIV	5606271	5606291	+	CCGTCTTCTCAACAAGCCAG	1.0	0.5622	0.6187	0.3366	0.642	0.546	0.5739	-0.0092	0.4182	fkh-7
chrIV	5606280	5606300	+	CAACAAGCCAGTGGATCATC	1.0	0.5341	0.2962	0.1372	0.3646	0.2142	-0.9638	-0.1321	0.0278	fkh-7
chrIV	5613435	5613455	+	ACGTCCCCACAACATCCACG	1.0	0.6722	0.4021	0.4134	0.6758	0.7032	1.1875	0.3586	0.8995	C39H7.4
chrIV	5613460	5613480	+	ATTATAGTCATCGCAATTGC	1.0	0.6187	0.1269	0.0	0.4309	0.2226	-0.4835	0.1493	0.122	C39H7.4
chrIV	5613543	5613563	+	AAGACGATCCACATCAGCTG	1.0	0.6816	0.4607	0.4308	0.6795	0.6671	0.9082	0.3475	0.4563	C39H7.4
chrIV	5613550	5613570	+	TCCACATCAGCTGTGGTTTC	1.0	0.5884	0.2408	0.2082	0.2701	0.096	-1.5645	-1.0994	0.0035	C39H7.4
chrIV	5613567	5613587	+	TTCTGGGACAAGTTGATTCA	1.0	0.6817	0.3421	0.2717	0.4297	0.169	-0.6542	-0.2143	0.0356	C39H7.4
chrIV	5613595	5613615	+	CTTTCATCAGCATCCAGAAC	1.0	0.6305	0.3126	0.0	0.3538	0.1908	-0.6665	-0.3221	0.0621	C39H7.4
chrIV	5613610	5613630	+	AGAACTGGAGTTATGAGTCT	1.0	0.5742	0.4696	0.3727	0.5742	0.5343	-0.1269	0.3183	0.0615	C39H7.4
chrIV	5613676	5613696	+	AGTCGGATAAAATCATCTCG	0.963	0.6978	0.2261	0.3573	0.6752	0.4788	0.6346	0.1129	0.4054	C39H7.4
chrIV	5613694	5613714	+	CGTGGATTTTCCGATGTAAT	0.9453	0.7003	0.3258	0.1907	0.3244	0.0814	-1.6612	-1.2791	0.118	C39H7.4
chrIV	5613769	5613789	+	GTGCTAGTATCTACGAATCT	0.8559	0.644	0.4208	0.2882	0.5006	0.4327	-0.3347	0.2199	0.1086	C39H7.4
chrIV	5613826	5613846	+	GTTGTTGAATATCCAGATAT	1.0	0.6046	0.4239	0.3297	0.5129	0.2993	-0.4561	0.1848	0.0509	C39H7.4
chrIV	5613858	5613878	+	CCGTAAAGGTCTGTCAGCTG	1.0	0.7137	0.6723	0.4418	0.6396	0.6186	0.4288	-0.1209	0.0583	C39H7.4
chrIV	5613874	5613894	+	GCTGTGGATGATAGAAGATT	1.0	0.5714	0.6159	0.3261	0.4832	0.5474	0.3663	0.8758	0.2606	C39H7.4
chrIV	5613886	5613906	+	AGAAGATTTGGAAGATACAT	0.8832	0.4915	0.4087	0.3391	0.5896	0.2851	-0.1754	0.191	0.1282	C39H7.4
chrIV	5613916	5613936	+	ATTTCTGATAGTCGGCGAGA	1.0	0.5596	0.383	0.0	0.4224	0.4584	0.5496	0.6059	0.2422	C39H7.4
chrIV	5613940	5613960	+	AGATGATCCGTGATGTATGT	0.8615	0.6582	0.2651	0.1893	0.5398	0.4202	0.0933	0.3404	0.1952	C39H7.4
chrIV	5613983	5614003	+	TTCGAGGCAAGGTTGAAGCG	1.0	0.7656	0.3973	0.4508	0.6331	0.6529	0.8286	0.3329	0.3616	C39H7.4
chrIV	5614500	5614520	+	GCTCCACTGAGAGTCGCTGA	1.0	0.6447	0.4727	0.4013	0.6379	0.6573	1.003	0.7946	0.2555	C39H7.4
chrIV	5614503	5614523	+	CCACTGAGAGTCGCTGATGG	1.0	0.7798	0.477	0.5167	0.6625	0.6227	0.6346	-0.0655	0.1551	C39H7.4
chrIV	5614521	5614541	+	GGTGGAGCAATTGCAATTCT	0.9627	0.6329	0.4516	0.3309	0.411	0.1731	-0.8446	0.0084	0.0293	C39H7.4
chrIV	5614533	5614553	+	GCAATTCTTGGAATACGAAT	0.8205	0.5482	0.4063	0.1379	0.4687	0.2145	-0.6207	-0.1234	0.4904	C39H7.4
chrIV	5618634	5618654	+	AGCGGCAGAAAAAGTAACAT	1.0	0.5873	0.5096	0.4143	0.6059	0.5714	0.4889	0.4872	0.3299	srsx-16
chrIV	5618673	5618693	+	CGAAAATGTCGATATTTGAA	0.5964	0.6298	0.1328	0.0653	0.3706	0.1075	-1.1108	-1.0266	0.3251	srsx-16
chrIV	5618751	5618771	+	AGACAATGTGCCAGAATTAC	1.0	0.5199	0.2716	0.0939	0.335	0.1091	-1.1553	0.1131	0.0588	srsx-16
chrIV	5618759	5618779	+	TGCCAGAATTACTGGAAATG	1.0	0.6663	0.3792	0.4041	0.5979	0.4737	0.19	-0.2952	0.0345	srsx-16
chrIV	5618764	5618784	+	GAATTACTGGAAATGTGGTG	0.8851	0.6995	0.5056	0.4864	0.6483	0.4598	0.5964	0.0824	0.3139	srsx-16
chrIV	5618804	5618824	+	TATTCGATATGAGTAGAATG	0.9016	0.628	0.4647	0.2263	0.6711	0.6195	0.7759	0.4436	0.3679	srsx-16
chrIV	5619123	5619143	+	CAAAAAATAAACAGACAGTG	0.941	0.5328	0.3897	0.0982	0.521	0.3873	0.2917	-0.2805	0.1153	srsx-16
chrIV	5619532	5619552	+	GAAATATCGCTTACCAAAAT	1.0	0.644	0.3846	0.1489	0.3546	0.0352	-1.5721	-0.7468	0.0566	srsx-16
chrIV	5622600	5622620	+	TATGTATGAAGGGATGAGGG	0.9239	0.77	0.6602	0.5287	0.6466	0.5844	0.9177	0.3205	0.3943	srsx-15
chrIV	5623162	5623182	+	AATAAAATAGACAAATAAGT	0.7233	0.5762	0.2223	0.0	0.3967	0.2131	-0.4825	-0.0845	0.4972	srsx-15
chrIV	5623310	5623330	+	ACTCACGACGAATTTGATAA	1.0	0.7003	0.232	0.0	0.3406	0.2106	-0.5244	-0.3965	0.4404	srsx-15
chrIV	5623393	5623413	+	TATACCAAAAGTCATGTTAA	1.0	0.6163	0.2172	0.0	0.3642	0.2069	-1.0714	-0.4495	0.0458	srsx-15
chrIV	5623419	5623439	+	CATAGAGCAGGCAAAATGAA	1.0	0.6329	0.3092	0.2286	0.5763	0.3293	-0.1955	-0.3191	0.4247	srsx-15
chrIV	5625584	5625604	+	TACCAATAGGATCTGACAAT	1.0	0.644	0.4023	0.2119	0.4712	0.307	-0.541	0.2156	0.1498	srsx-14
chrIV	5625599	5625619	+	ACAATTGGATGAAGAGCCGA	0.3057	0.4915	0.5935	0.3431	0.6325	0.5173	0.8388	0.3938	0.3851	srsx-14
chrIV	5625602	5625622	+	ATTGGATGAAGAGCCGATGG	0.8727	0.7842	0.653	0.5912	0.6805	0.6214	0.9046	0.4605	0.2499	srsx-14
chrIV	5626229	5626249	+	AAAATAGCTCCATATGCAAC	0.9695	0.644	0.2347	0.0	0.375	0.2718	-0.7874	-0.3446	0.1325	srsx-14
chrIV	5626531	5626551	+	AAGACAAAGTGTGTGCAATG	1.0	0.6438	0.6579	0.484	0.6806	0.6096	0.386	0.0255	0.0789	srsx-14
chrIV	5626556	5626576	+	AGAATTCCCAAAATGCAACC	1.0	0.6298	0.1441	0.0	0.4871	0.6402	0.3988	0.3171	0.3684	srsx-14
chrIV	5629400	5629420	+	ATCAGAATGCAGACGTAAAC	1.0	0.6582	0.3533	0.0462	0.3474	0.1086	-1.0859	-0.3316	0.0825	srd-12
chrIV	5629409	5629429	+	CAGACGTAAACTGGAGTAAT	0.5251	0.4594	0.5327	0.4122	0.4328	0.1997	-0.815	0.0522	0.0425	srd-12
chrIV	5629462	5629482	+	CGAGAAACATAATATATTCT	1.0	0.6156	0.0693	0.1359	0.3766	0.0656	-1.1548	-0.4194	0.0437	srd-12
chrIV	5629499	5629519	+	TGTCCTGTCAGATTGTAAGC	1.0	0.6305	0.0765	0.0655	0.5267	0.3469	0.1052	0.4716	0.4906	srd-12
chrIV	5629512	5629532	+	TGTAAGCTGGAAATGCGACG	1.0	0.7794	0.3419	0.4444	0.6993	0.5072	1.0049	0.0411	0.7537	srd-12
chrIV	5629535	5629555	+	AGAATCTCTCGAATCTCTTC	0.8525	0.644	0.0968	0.0209	0.3603	0.1504	-1.2157	-0.2892	0.0614	srd-12
chrIV	5629625	5629645	+	ATGACAAGAGTGTGACGGTG	1.0	0.5055	0.6265	0.6034	0.6925	0.6149	0.4426	-0.2717	0.0765	srd-12
chrIV	5629689	5629709	+	GGAGCAGAGACCATAGGGAA	1.0	0.5209	0.4575	0.61	0.6736	0.5083	0.1737	-0.0663	0.1329	srd-12
chrIV	5629701	5629721	+	ATAGGGAATGGGACAGGAAA	1.0	0.6285	0.5083	0.539	0.6547	0.4774	-0.1577	0.0634	0.3591	srd-12
chrIV	5629987	5630007	+	CCAATGCTTGCAGAATCCAT	0.5916	0.6001	0.5479	0.1649	0.47	0.3825	-0.1988	0.0465	0.2149	srd-12
chrIV	5630092	5630112	+	TGCAAAGTTAACGATTAACG	0.4893	0.6995	0.2568	0.2948	0.6455	0.544	0.2543	-0.0217	0.2255	srd-12
chrIV	5630179	5630199	+	CATTCCAAGCACGGAAATTA	0.7313	0.5064	0.2262	0.0584	0.3625	0.2901	-0.9596	-0.4347	0.0584	srd-12
chrIV	5632531	5632551	+	CTCAACGAGCTCTCAAAGCG	0.8412	0.6604	0.3575	0.4703	0.6414	0.4651	0.4745	-0.3974	0.1936	C39H7.1
chrIV	5632636	5632656	+	CTTCAAGATTTGAATAAAGC	1.0	0.672	-0.0211	0.0	0.3824	0.022	-1.7702	-1.6794	0.0679	C39H7.1
chrIV	5632645	5632665	+	TTGAATAAAGCTGGGGTCGG	1.0	0.6428	0.6177	0.3456	0.5177	0.3998	-0.6336	-1.0792	0.0092	C39H7.1
chrIV	5632659	5632679	+	GGTCGGTGGGCACATGTCGA	0.7812	0.7664	0.3857	0.4588	0.6585	0.5234	0.3057	-0.1279	0.0333	C39H7.1
chrIV	5632692	5632712	+	TGGAATCGGCATTCAATCGT	0.9565	0.5766	0.4166	0.3225	0.556	0.4273	0.3686	0.2371	0.0259	C39H7.1
chrIV	5634939	5634959	+	AGAATTTCTCGCATTTCATC	0.9492	0.644	0.0716	0.0	0.2519	0.0361	-1.6097	-0.9451	0.0398	srd-13
chrIV	5635029	5635049	+	AGTACAAGAACAGGACGAGT	0.8788	0.478	0.274	0.4054	0.6629	0.6123	0.5509	0.5007	0.2179	srd-13
chrIV	5635093	5635113	+	GTAGCAAAGACCAAAGGGAG	0.7962	0.5764	0.4278	0.5956	0.6828	0.4325	0.0387	-0.3058	0.3387	srd-13
chrIV	5635386	5635406	+	ACGTAGTTGGTCCAAAATGA	1.0	0.6001	0.4309	0.2303	0.5999	0.6607	0.5189	0.5239	0.1507	srd-13
chrIV	5635427	5635447	+	TAGGCAAGTGATAAATCCGA	1.0	0.4926	0.3999	0.4197	0.6867	0.5914	0.7806	0.8044	0.2894	srd-13
chrIV	5644635	5644655	+	ATTTGAATACCAATTGCAAG	0.9167	0.7417	0.2282	0.0	0.2065	0.0611	-0.6591	-1.1351	0.4868	srd-8
chrIV	5644815	5644835	+	GCTGATAACTGAATAAAAGA	1.0	0.5904	0.2701	0.0985	0.5782	0.4523	0.3481	0.2572	0.5293	srd-8
chrIV	5644860	5644880	+	GCTTGCAGCGATTTTCTTTT	1.0	0.7003	0.1325	0.0075	0.1828	0.0082	-2.1511	-1.5294	0.333	srd-8
chrIV	5645440	5645460	+	AGTTATACAGACTCCGATGT	1.0	0.6862	0.3609	0.3152	0.6211	0.5696	0.4368	0.6467	0.195	srd-8
chrIV	5645486	5645506	+	ACTGAATAGGTTCTGATAAT	0.9536	0.6862	0.47	0.1582	0.3638	0.1812	-0.5693	0.5009	0.0985	srd-8
chrIV	5645489	5645509	+	GAATAGGTTCTGATAATTGG	1.0	0.6556	0.3511	0.4642	0.7127	0.6173	0.7949	0.6265	0.1678	srd-8
chrIV	5645496	5645516	+	TTCTGATAATTGGTGGACTA	1.0	0.6298	0.373	0.269	0.4894	0.3199	-0.5205	-0.4639	0.0403	srd-8
chrIV	5646046	5646066	+	TTTTCTACACCCGACGCTTG	1.0	0.7144	0.4198	0.0	0.3335	0.2566	-1.171	-1.2818	0.0671	B0547.2
chrIV	5649700	5649720	+	AAATCAGAAATGCAAAACCA	0.7295	0.4926	0.3011	0.2416	0.6895	0.6645	0.492	0.2275	0.1108	csn-5
chrIV	5649783	5649803	+	ACAATGCACGCGAAAAGAGG	1.0	0.684	0.3922	0.1897	0.6341	0.4525	0.7258	0.0792	0.3499	csn-5
chrIV	5649791	5649811	+	CGCGAAAAGAGGTGGAAATC	1.0	0.5873	0.413	0.2581	0.3558	0.1564	-0.7694	-0.2854	0.0101	csn-5
chrIV	5650021	5650041	+	GAAAGGAGAAAGTCGTCGGA	1.0	0.6817	0.4941	0.2858	0.621	0.5416	0.6332	0.4232	0.2405	csn-5
chrIV	5650044	5650064	+	TATCATTCTCATCCTGGATA	1.0	0.7003	0.2956	0.1306	0.5045	0.3234	-0.6636	-0.3289	0.0888	csn-5
chrIV	5650051	5650071	+	CTCATCCTGGATATGGATGC	0.9534	0.644	0.2173	0.411	0.557	0.4884	0.0808	0.0113	0.0496	csn-5
chrIV	5650108	5650128	+	ATCAAAAGTTCCAAGAGCCA	1.0	0.6298	0.0993	0.0736	0.5599	0.3854	-0.3044	-0.3892	0.2485	csn-5
chrIV	5650164	5650184	+	TCTGCCGGAAAGGTTGACAT	1.0	0.6589	0.5211	0.3712	0.5768	0.5927	0.7413	0.4038	0.492	csn-5
chrIV	5650314	5650334	+	AGCTTCTTCAAATCACAACT	1.0	0.5482	0.1564	0.1537	0.4623	0.4267	-0.3101	0.0512	0.1535	csn-5
chrIV	5650585	5650605	+	CTCACATCTTGACTTCTCTG	1.0	0.6438	0.2167	0.4676	0.6718	0.5656	0.4261	-0.0997	0.3049	csn-5
chrIV	5650597	5650617	+	CTTCTCTGTGGAACAGCTAT	1.0	0.6329	0.4164	0.2818	0.4396	0.1254	-1.1421	-0.5487	0.2056	csn-5
chrIV	5652883	5652903	+	GAGACTCCTGAATAGGCGTA	1.0	0.5742	0.749	0.5289	0.6586	0.5385	0.4386	0.3708	0.4548	skn-1
chrIV	5652890	5652910	+	CTGAATAGGCGTATGGATGT	1.0	0.644	0.4384	0.334	0.5727	0.5226	0.4153	0.3707	0.0143	skn-1
chrIV	5652960	5652980	+	GTACATGTTCAGTATCTTCT	1.0	0.644	0.088	0.1732	0.3951	0.2089	-1.0478	-0.0901	0.0804	skn-1
chrIV	5653000	5653020	+	TCAAAAGAGTTGACAGCTGC	1.0	0.5624	0.187	0.1085	0.5147	0.2393	-0.5706	-0.8162	0.1099	skn-1
chrIV	5653011	5653031	+	GACAGCTGCTGGAGCGGTGT	0.8434	0.6157	0.6397	0.6119	0.6434	0.5618	0.3223	0.159	0.021	skn-1
chrIV	5653020	5653040	+	TGGAGCGGTGTTGGTGGTGT	0.8934	0.6157	0.9287	0.7242	0.6711	0.4884	-0.0229	-0.3677	0.0542	skn-1
chrIV	5653063	5653083	+	AGAGAGGAGGCAAAATCAGA	1.0	0.6143	0.2956	0.2855	0.5886	0.5388	0.6403	0.7053	0.384	skn-1
chrIV	5653335	5653355	+	AGCAGCAACTCACCATCGTT	1.0	0.5908	0.3773	0.3737	0.459	0.3759	-0.2427	0.3414	0.1662	skn-1
chrIV	5653401	5653421	+	GTTACATTGAACAAAGTCTC	1.0	0.5206	0.203	0.2566	0.5348	0.4794	-0.0161	0.4201	0.2095	skn-1
chrIV	5653422	5653442	+	GGTTGAGCAGTCGATGTTGT	1.0	0.7145	0.2996	0.3116	0.5007	0.3525	-0.1514	-0.1527	0.238	skn-1
chrIV	5653586	5653606	+	AGAGAAACATTATTGATAAC	0.8874	0.6156	0.2675	0.0536	0.3908	0.0986	-0.7188	-0.0011	0.1339	skn-1
chrIV	5653706	5653726	+	TCCAATTCGGCTTTTTGAGT	0.6845	0.644	0.2242	0.0168	0.3755	0.0521	-1.3763	-1.3042	0.058	skn-1
chrIV	5653721	5653741	+	TGAGTTGGATGTTCAAGAGT	1.0	0.5766	0.4505	0.433	0.6664	0.4244	0.2864	0.3208	0.2173	skn-1
chrIV	5653853	5653873	+	GCATTCTCTTCGGCAGTGAG	1.0	0.6604	0.5683	0.4201	0.644	0.6266	0.9721	0.4858	0.6176	skn-1
chrIV	5654055	5654075	+	TCTTCATATCAATCTATTGC	1.0	0.6022	-0.0969	0.0	0.3466	0.1751	-0.7935	-0.4824	0.0477	clec-178
chrIV	5654531	5654551	+	GGCAACTATACGAAGATCAC	1.0	0.6298	0.1144	0.3273	0.6395	0.5599	0.7292	1.0245	0.1541	clec-178
chrIV	5654561	5654581	+	TGTTTGAAACCGACGTAATG	1.0	0.7936	0.2874	0.0907	0.5531	0.3824	-0.2158	-0.617	0.1636	clec-178
chrIV	5654592	5654612	+	AGAAAATGTGTGTAGATCAA	0.8456	0.6298	0.4167	0.3309	0.5819	0.3713	-0.0844	-0.014	0.2512	clec-178
chrIV	5654604	5654624	+	TAGATCAATGGGAGGGCACT	1.0	0.5873	0.6418	0.2871	0.4593	0.4814	-0.0021	0.3268	0.0205	clec-178
chrIV	5654713	5654733	+	CTACTACAGAGAACAATATT	1.0	0.5766	0.3324	0.1565	0.3493	0.1211	-1.0715	0.0185	0.1565	clec-178
chrIV	5654718	5654738	+	ACAGAGAACAATATTTGGAT	0.6563	0.6534	0.2668	0.1742	0.5468	0.265	-0.3607	0.2377	0.0877	clec-178
chrIV	5654758	5654778	+	ATACATTCCACGTGTACAAG	1.0	0.6711	0.2449	0.1537	0.5265	0.3483	0.1409	-0.1479	0.3484	clec-178
chrIV	5655326	5655346	+	GTACTCGTATCGAGATGATG	1.0	0.5895	0.4198	0.4412	0.6785	0.6443	1.0051	0.5232	0.6494	skn-1
chrIV	5655330	5655350	+	TCGTATCGAGATGATGTGGT	1.0	0.644	0.5182	0.5384	0.656	0.648	0.6719	0.2533	0.2563	skn-1
chrIV	5655345	5655365	+	GTGGTTGGACGTTCTGTAGA	1.0	0.6724	0.472	0.4063	0.5767	0.463	0.1185	-0.0709	0.1046	skn-1
chrIV	5655360	5655380	+	GTAGATGGTCCTCTACCGAA	1.0	0.5908	0.5119	0.5892	0.7048	0.6772	0.9691	0.9675	0.9118	skn-1
chrIV	5655369	5655389	+	CCTCTACCGAATGGAGATGC	1.0	0.562	0.3726	0.2859	0.55	0.5998	0.2575	0.0778	0.0423	skn-1
chrIV	5655372	5655392	+	CTACCGAATGGAGATGCTGG	0.8106	0.6958	0.5009	0.543	0.6841	0.588	0.7288	0.1129	0.5167	skn-1
chrIV	5655390	5655410	+	GGTGGATGCTCGGTGAGTAT	1.0	0.7287	0.5763	0.5532	0.6056	0.393	0.03	0.4065	0.3515	skn-1
chrIV	5655399	5655419	+	TCGGTGAGTATTGGCATAAC	1.0	0.6109	0.5533	0.4131	0.4289	0.213	-0.3583	0.7283	0.028	skn-1
chrIV	5655414	5655434	+	ATAACTGGAACAGTTTCTAC	0.7107	0.5884	0.1455	0.1727	0.5099	0.2681	-0.2848	0.6541	0.167	skn-1
chrIV	5655474	5655494	+	TCACGCCAACGGAGACCCAT	1.0	0.5482	0.5242	0.4219	0.5499	0.4885	0.2643	0.523	0.4747	skn-1
chrIV	5655489	5655509	+	CCCATTGGACGGTTGAATTG	1.0	0.7278	0.3578	0.4359	0.5852	0.5046	0.187	-0.1528	0.1396	skn-1
chrIV	5655503	5655523	+	GAATTGTGGATAATCATATT	0.9333	0.6534	0.3562	0.2285	0.3651	0.0528	-1.184	0.1427	0.0048	skn-1
chrIV	5655508	5655528	+	GTGGATAATCATATTTGGAT	0.8865	0.6156	0.2773	0.1787	0.4805	0.25	-0.2022	0.2751	0.0373	skn-1
chrIV	5655541	5655561	+	CTTGTTCTTGTTGATGCTGA	0.5394	0.6862	0.5854	0.0	0.3823	0.1863	-0.9676	-1.4462	0.1043	skn-1
chrIV	5655811	5655831	+	TCCGATCGTATGACGATGAT	1.0	0.6582	0.3843	0.4565	0.5343	0.374	-0.632	-0.5011	0.1926	skn-1
chrIV	5655824	5655844	+	CGATGATTGGATTGAGGTGT	1.0	0.4915	0.3524	0.465	0.6278	0.4422	-0.2116	-0.4655	0.1174	skn-1
chrIV	5655831	5655851	+	TGGATTGAGGTGTTGGACGA	1.0	0.644	0.6084	0.5819	0.6594	0.5748	0.4268	-0.0702	0.1346	skn-1
chrIV	5655884	5655904	+	TGCAAGTATCCAGATGAATA	1.0	0.6676	0.2457	0.1573	0.4247	0.1934	-0.6125	-0.3118	0.046	skn-1
chrIV	5662574	5662594	+	TTGATCTCTGTAAATTCTAC	1.0	0.6298	0.1068	0.0693	0.3827	0.1985	-0.8107	-0.1363	0.0959	bec-1
chrIV	5662799	5662819	+	CTGATCTTCGAATACTTGTC	1.0	0.6298	0.3036	0.2849	0.4342	0.1136	-0.7544	-0.3831	0.0669	bec-1
chrIV	5663542	5663562	+	CCGGAATCGACGTTGTCGGA	1.0	0.6582	0.557	0.3832	0.5819	0.418	0.1989	-0.1268	0.2702	bec-1
chrIV	5663701	5663721	+	TCAAAACCAACATTACAAAC	1.0	0.5482	0.1388	0.0	0.3762	0.2448	-1.045	-0.677	0.2789	bec-1
chrIV	5663713	5663733	+	TTACAAACTGGAGCATCAGA	1.0	0.5908	0.2592	0.1786	0.5379	0.3514	-0.541	-0.6953	0.4787	bec-1
chrIV	5664322	5664342	+	TTCTCGGAATCCGCTGAATC	1.0	0.6403	0.2622	0.1906	0.2913	0.1037	-1.4143	-1.1088	0.0173	bec-1
chrIV	5668445	5668465	+	ACAATTCGGCACCGCAAACT	1.0	0.6157	0.4276	0.0	0.2653	0.1887	-0.3879	0.0042	0.0425	T19E7.6
chrIV	5668450	5668470	+	TCGGCACCGCAAACTTGGTT	1.0	0.6167	0.5186	0.3302	0.5037	0.3044	-0.6311	-0.3116	0.0424	T19E7.6
chrIV	5668533	5668553	+	CAATTCCTTCGTCGAAAATC	1.0	0.5199	0.3233	0.0	0.2354	0.112	-1.2644	-0.7621	0.0045	T19E7.6
chrIV	5673063	5673083	+	ACCACAATGCACAACACAAT	1.0	0.5742	0.2773	0.0	0.3349	0.1853	-0.8833	-0.4128	0.1126	srd-5
chrIV	5673085	5673105	+	GAGTACTCATAACAGCCACG	1.0	0.6995	0.3329	0.395	0.6916	0.7201	1.2874	0.4903	0.9249	srd-5
chrIV	5673288	5673308	+	AGTTCTACTTGACGTTTTGA	1.0	0.5596	0.0893	0.0788	0.4474	0.1458	-1.3467	-1.1106	0.1773	srd-5
chrIV	5673364	5673384	+	ATATTGTATGGGTGTAGACA	1.0	0.6109	0.3001	0.0492	0.5621	0.5364	0.6375	0.8187	0.079	srd-5
chrIV	5674219	5674239	+	AAGTTCTGTCAGTCAACCAT	1.0	0.5766	0.6137	0.3252	0.6009	0.5552	0.5466	0.7039	0.1958	srd-5
chrIV	5674259	5674279	+	AAAAATCATTGTTTTCTCAA	0.5111	0.6156	0.23	0.0	0.2116	0.0212	-2.3972	-2.3762	0.0321	srd-5
chrIV	5674368	5674388	+	ACAAATTGTCAAATTAGTAA	1.0	0.6156	0.2454	0.0	0.114	0.0515	-1.3207	-0.834	0.2969	srd-5
chrIV	5674433	5674453	+	GACTTTTCCAAGCAGCCACG	1.0	0.7137	0.3616	0.2493	0.6282	0.631	-0.061	-0.3149	0.8172	srd-5
chrIV	5679951	5679971	+	ATGAGTTGACGGTAGTAAAT	1.0	0.6582	0.5644	0.2456	0.3797	0.2144	-0.8222	0.4535	0.2135	C55C3.7
chrIV	5679956	5679976	+	TTGACGGTAGTAAATTGGCG	1.0	0.6674	0.3336	0.4446	0.6421	0.4952	0.529	-0.2792	0.5866	C55C3.7
chrIV	5680000	5680020	+	CAGAAGTAGCATTTGAAGGT	0.8025	0.6534	0.2676	0.3578	0.5851	0.4681	-0.236	-0.2342	0.0613	C55C3.7
chrIV	5681178	5681198	+	GTTAAAGTCTGTCCAGTACA	1.0	0.6187	0.3091	0.3428	0.6189	0.6219	0.3195	0.2931	0.3581	C55C3.7
chrIV	5681254	5681274	+	GAAGTTGCCATCCAGTCCAT	1.0	0.6724	0.4839	0.3392	0.5561	0.3045	-0.3345	-0.0819	0.1672	C55C3.7
chrIV	5681274	5681294	+	TGGGACATTAGTGCAGTTTG	1.0	0.6462	0.5363	0.4788	0.6247	0.426	-0.426	-0.4038	0.0073	C55C3.7
chrIV	5681310	5681330	+	TTCTCAATATTTTTAGGTAA	0.6464	0.45	0.3344	0.0	0.2817	-0.0195	-2.2761	-2.2521	0.0771	C55C3.7
chrIV	5681323	5681343	+	TAGGTAATGGACCACACACT	1.0	0.6582	0.5695	0.4685	0.614	0.4642	0.2557	0.5431	0.0715	C55C3.7
chrIV	5681343	5681363	+	TGGGTACCATTCAGAACCAT	1.0	0.5057	0.7238	0.445	0.6087	0.4783	0.122	0.1239	0.1708	C55C3.7
chrIV	5681417	5681437	+	ATTACAACCGATGTTTCTGT	1.0	0.6305	0.2192	0.0	0.4239	0.4466	-0.671	-0.3296	0.3391	C55C3.7
chrIV	5682051	5682071	+	GCTCCCCATACTCCATTTGT	1.0	0.5773	0.2313	0.2508	0.3966	0.2634	-0.383	0.1637	0.161	C55C3.7
chrIV	5683611	5683631	+	ACTTCTCGAACAATCGACGA	1.0	0.6163	0.3833	0.1566	0.6246	0.6974	1.1279	0.6051	0.626	C55C3.6
chrIV	5683635	5683655	+	ACAACCGACGGCGGGAGCGG	1.0	0.6439	0.6179	0.5288	0.606	0.591	0.9017	0.1063	0.1313	C55C3.6
chrIV	5683693	5683713	+	ATGTCAGAAATGCAGAAATC	0.9074	0.5742	0.3308	0.0417	0.3986	0.258	-0.284	0.7163	0.0326	C55C3.6
chrIV	5685514	5685534	+	GTGAAAACTCGCCGCCGCGG	0.9092	0.6711	0.7194	0.3936	0.6948	0.5308	0.6091	-0.2171	0.2474	C55C3.3
chrIV	5685825	5685845	+	ACAGTCATCGAAGATCAATT	1.0	0.6582	0.363	0.1793	0.3744	0.2948	-0.561	0.5854	0.6149	C55C3.3
chrIV	5686236	5686256	+	AACTCTCTTTCTATAGGCGG	1.0	0.5481	0.5465	0.1728	0.5717	0.4369	0.1223	-0.6145	0.2485	C55C3.3
chrIV	5686685	5686705	+	CCGGTGCCAACCAAGCTCGT	1.0	0.6959	0.4773	0.2661	0.4682	0.4278	0.1319	0.2405	0.1064	C55C3.3
chrIV	5692079	5692099	+	GAATATCTGAAGCATTTCAA	0.8209	0.644	0.3263	0.2891	0.6249	0.3917	-0.1314	0.3043	0.2317	C55C3.8
chrIV	5692084	5692104	+	TCTGAAGCATTTCAATGGAC	1.0	0.6046	0.3326	0.1128	0.5309	0.3422	-0.2471	-0.2983	0.1574	C55C3.8
chrIV	5692113	5692133	+	AACGGACACAACCACAGACT	1.0	0.6724	0.4423	0.4307	0.6232	0.5302	0.2724	0.3431	0.0531	C55C3.8
chrIV	5692270	5692290	+	AAGTGCGGCCAACGAATTAT	1.0	0.5482	0.5205	0.2135	0.342	0.1039	-1.0986	0.2797	0.2466	C55C3.8
chrIV	5692324	5692344	+	TCATATCTTCCTGTCAGTTT	0.4982	0.644	0.3958	0.0	0.3208	0.124	-1.9367	-1.5033	0.0306	C55C3.8
chrIV	5692336	5692356	+	GTCAGTTTTGGATTCATTTT	1.0	0.6298	0.3504	0.3229	0.3415	0.0166	-2.0098	-1.4695	0.0206	C55C3.8
chrIV	5693800	5693820	+	TAAACCACTTTTTAGAGTGT	0.7368	0.56	0.2438	0.0	0.3459	0.1799	-1.1671	-1.0942	0.0664	C55C3.8
chrIV	5693826	5693846	+	CTATTTCCTCATCATCATAA	1.0	0.644	0.1586	0.0	0.3127	0.1405	-1.0273	-0.5792	0.4004	C55C3.8
chrIV	5693934	5693954	+	AATGATTGCGGAAAGGAGTT	1.0	0.7003	0.3271	0.2194	0.4773	0.3388	-0.5776	-0.1069	0.099	C55C3.8
chrIV	5693940	5693960	+	TGCGGAAAGGAGTTTGGATT	1.0	0.6582	0.5579	0.3823	0.4243	0.1066	-0.8529	-0.802	0.0295	C55C3.8
chrIV	5698047	5698067	+	CCTTTGCATTAACATTAACT	1.0	0.6955	0.1157	0.0	0.2934	0.0946	-1.3031	-0.7909	0.0579	perm-5
chrIV	5698094	5698114	+	GAGAGAAATTCACGAGAATC	1.0	0.4915	0.4828	0.1167	0.424	0.1818	-1.0392	-0.5414	0.0121	perm-5
chrIV	5698106	5698126	+	CGAGAATCTGGAGGAATAAT	1.0	0.5199	0.4484	0.2411	0.411	0.1615	-0.6365	-0.0175	0.2157	perm-5
chrIV	5698298	5698318	+	CTCCATATCCAACAATTTCG	0.5906	0.6321	0.1178	0.1842	0.4511	0.2512	-0.6285	-0.8621	0.2673	perm-5
chrIV	5698710	5698730	+	TTGTTACCGATAGAACAAAG	0.8421	0.6321	0.4954	0.2368	0.6393	0.5804	0.6977	0.4263	0.4173	perm-5
chrIV	5699060	5699080	+	CTCAACTGAAATGCAATATC	1.0	0.5624	0.282	0.1076	0.3481	0.0991	-1.1331	-0.3139	0.0275	perm-5
chrIV	5699129	5699149	+	ATAAATCTCAAGTGTCCACG	0.7435	0.6428	0.2675	0.1882	0.6109	0.5403	0.5815	-0.0986	0.8833	perm-5
chrIV	5699168	5699188	+	TCCACAAGTGAATCAGAAAA	0.9378	0.4926	0.4442	0.2516	0.497	0.1791	-0.7433	-0.7868	0.2475	perm-5
chrIV	5699174	5699194	+	AGTGAATCAGAAAATGGAAT	0.5992	0.672	0.1676	0.1328	0.4909	0.2942	-0.1475	-0.0228	0.3313	perm-5
chrIV	5699197	5699217	+	CCAAATGACGTCAGAAAGAT	1.0	0.5057	0.3548	0.0609	0.3609	0.1463	-0.89	-0.7464	0.1547	perm-5
chrIV	5699503	5699523	+	TGAGCAAGTGAGCCGAATGA	0.9681	0.6167	0.4061	0.4419	0.6543	0.707	0.8386	0.8607	0.5898	perm-5
chrIV	5699531	5699551	+	CATTCGATTTTAGAAGAATC	0.7674	0.5441	0.2999	0.0	0.3637	0.005	-1.77	-1.5031	0.0371	perm-5
chrIV	5709244	5709264	+	CGAGTCAGAATATTGCCACG	1.0	0.6995	0.28	0.3712	0.6069	0.6319	0.7386	-0.0066	0.7698	C55C3.1
chrIV	5709249	5709269	+	CAGAATATTGCCACGTGGAT	1.0	0.644	0.4147	0.2711	0.483	0.057	-1.0476	-0.9478	0.0293	C55C3.1
chrIV	5710014	5710034	+	CGGCACCAAATAAAATCTCA	1.0	0.5482	0.149	0.1698	0.4263	0.3185	-0.7528	-0.8064	0.0895	C55C3.1
chrIV	5710030	5710050	+	CTCATGGACTATGCAGAATA	1.0	0.6001	0.4681	0.358	0.4889	0.2109	-0.7998	-0.3311	0.0224	C55C3.1
chrIV	5710037	5710057	+	ACTATGCAGAATATGGATAT	1.0	0.6955	0.337	0.1902	0.497	0.344	-0.3573	0.3337	0.0212	C55C3.1
chrIV	5710424	5710444	+	AGATTATTAGGAGACTTGAG	0.7358	0.6995	0.2892	0.4188	0.6433	0.482	0.8946	0.8321	0.4696	C55C3.1
chrIV	5710441	5710461	+	GAGTGGATCTGTAAACATAG	1.0	0.6556	0.356	0.4372	0.6981	0.5422	0.7994	0.6636	0.5387	C55C3.1
chrIV	5710501	5710521	+	ACAAGGACTTACTTTTCATT	0.6353	0.6676	0.3513	0.073	0.2669	0.0376	-1.7599	-1.1474	0.1164	C55C3.1
chrIV	5710935	5710955	+	TAGATCGAAAAAGGTAAAAA	0.6735	0.5731	0.3631	0.0776	0.3829	0.2285	-0.4588	-0.0711	0.044	C55C3.1
chrIV	5711016	5711036	+	AATCACAACGGAGGACTCTT	0.88	0.5762	0.2485	0.3159	0.3886	0.2072	-0.8887	-0.1836	0.1219	C55C3.1
chrIV	5711132	5711152	+	TGAAGATGCAAATGAGAAGT	0.7906	0.4915	0.4813	0.1676	0.5858	0.4204	0.2129	0.1048	0.1442	C55C3.1
chrIV	5711159	5711179	+	AGCGCAAACATCAAGTAAAT	1.0	0.5742	0.1998	0.0897	0.3049	0.162	-0.9949	-0.175	0.1476	C55C3.1
chrIV	5711171	5711191	+	AAGTAAATTGGCAGATGCTT	1.0	0.4915	0.517	0.1801	0.4671	0.34	-0.6861	-0.2069	0.0378	C55C3.1
chrIV	5711202	5711222	+	GCATTAAAAATGATATCGGT	1.0	0.5199	0.2886	0.0471	0.5229	0.4765	-0.3053	-0.3416	0.2852	C55C3.1
chrIV	5711255	5711275	+	AAGCATATTTGATTCATCGT	1.0	0.6156	0.5459	0.2862	0.5269	0.2692	-0.1711	0.0757	0.0854	C55C3.1
chrIV	5712152	5712172	+	ACACTGTAGAACTAGCATCT	1.0	0.6676	0.3069	0.0668	0.4003	0.5493	0.0341	0.618	0.0164	C55C3.1
chrIV	5712171	5712191	+	TTGGGGTGAAATCTCATTTA	1.0	0.6817	0.4137	0.3563	0.3766	0.0931	-1.1173	-0.399	0.0129	C55C3.1
chrIV	5712193	5712213	+	GGACAAGGCGACACTCCATT	1.0	0.6865	0.2942	0.2992	0.439	0.2185	-1.0318	-0.1088	0.593	C55C3.1
chrIV	5712212	5712232	+	TTGGACCAGTTGATGCTTCA	1.0	0.6582	0.4069	0.1998	0.3958	0.2273	-0.9882	-0.4193	0.0312	C55C3.1
chrIV	5712471	5712491	+	ATCGTTTTGTATTTCTGATT	0.72	0.6156	0.1894	0.1198	0.3021	0.0129	-1.7204	-1.2803	0.0114	C55C3.1
chrIV	5726119	5726139	+	AATAATTACAGGAAACATCG	0.7183	0.66	0.1682	0.2175	0.6865	0.5515	0.7043	0.2845	0.2911	H35B03.1
chrIV	5726123	5726143	+	ATTACAGGAAACATCGTGGT	1.0	0.6163	0.5309	0.4053	0.648	0.5699	0.4422	0.3587	0.1671	H35B03.1
chrIV	5726268	5726288	+	TATTCATTGTAAAACAGGAA	0.971	0.588	0.3531	0.151	0.5778	0.1279	-0.4301	-0.5027	0.2014	H35B03.1
chrIV	5726650	5726670	+	GTAAGCTTCCTGATAACGAA	1.0	0.5766	0.3019	0.2482	0.6463	0.4322	-0.0811	-0.1213	0.8885	H35B03.1
chrIV	5726666	5726686	+	CGAATGGAAAAGTGATCGAC	1.0	0.5151	0.3941	0.1961	0.5463	0.3963	-0.1745	-0.1078	0.0569	H35B03.1
chrIV	5726683	5726703	+	GACTGGAACAATTGAATGAA	0.6667	0.5151	0.2215	0.1984	0.523	0.3985	-0.2013	-0.3558	0.0345	H35B03.1
chrIV	5726982	5727002	+	ATAAGCCACCAGTTCTCCAT	1.0	0.6724	0.566	0.2666	0.5271	0.4066	-0.1137	0.4426	0.2573	H35B03.1
chrIV	5726998	5727018	+	CCATTGGACAGCCGATCCAT	1.0	0.5576	0.5791	0.2001	0.4768	0.4445	-0.1044	0.236	0.2699	H35B03.1
chrIV	5727044	5727064	+	CAATTAAACTTTCCATTGTC	0.8167	0.5482	0.2546	0.0356	0.3003	0.0535	-1.4058	-1.2324	0.0091	H35B03.1
chrIV	5727114	5727134	+	ATTTCGAGACATCTTATGAA	1.0	0.6541	0.2115	0.0	0.3308	0.4815	-0.1893	0.0506	0.1776	H35B03.1
chrIV	5727190	5727210	+	CAATGATACACAAATTGAAC	0.9263	0.6298	0.0659	0.0	0.2872	0.1651	-0.6224	-0.3024	0.0417	H35B03.1
chrIV	5727217	5727237	+	AAGGATTTGTGTTGATGAGT	0.7122	0.4915	0.3955	0.321	0.556	0.4431	-0.1994	0.0033	0.0212	H35B03.1
chrIV	5727992	5728012	+	ATCGGCCGATTAGATTCATT	1.0	0.6724	0.3449	0.3276	0.3238	0.1243	-1.1024	-0.0092	0.0982	H35B03.1
chrIV	5728203	5728223	+	CAGATCTCATTTGTCCCATT	0.8232	0.6298	0.6374	0.2691	0.261	0.1046	-1.4816	-0.7423	0.1115	H35B03.1
chrIV	5730294	5730314	+	CTCGGCCGTTGAACAATGTC	1.0	0.6049	0.3775	0.489	0.5571	0.3783	-0.3258	-0.1735	0.056	H35B03.2
chrIV	5730682	5730702	+	CAATCTCACATTTTTCCGTG	1.0	0.6297	0.4892	0.2329	0.5225	0.2443	-0.91	-1.0903	0.2386	H35B03.2
chrIV	5730905	5730925	+	GAAAGTGTGTCAAGTACTGA	1.0	0.5873	0.357	0.2618	0.618	0.3029	-0.1151	-0.138	0.1603	H35B03.2
chrIV	5731127	5731147	+	CTGACATCCACGTAATGCGG	1.0	0.5764	0.5951	0.3806	0.6944	0.6572	1.2348	0.5759	0.3983	H35B03.2
chrIV	5731244	5731264	+	TCGACATTATTCTGACTTCC	1.0	0.4075	0.3395	0.1268	0.2893	0.1432	-1.189	-0.5992	0.0347	H35B03.2
chrIV	5735086	5735106	+	TTTGATTTTTTCGATTACTC	0.635	0.672	0.1162	0.0	0.3441	0.0176	-1.9041	-1.8222	0.0427	C45E5.4
chrIV	5736033	5736053	+	CTCACCGACTCCGAAGGATC	1.0	0.5351	0.2934	0.4006	0.4813	0.3824	-0.1858	-0.0037	0.0171	C45E5.4
chrIV	5736132	5736152	+	ATGTATGACGAAGAAGGTTC	0.5588	0.5624	0.44	0.2661	0.5424	0.5164	-0.0511	0.2944	0.0702	C45E5.4
chrIV	5736186	5736206	+	ATTCAAGTGATGAATGTTAC	0.9859	0.6862	0.1361	0.1332	0.3757	0.1789	-1.2683	-0.4949	0.091	C45E5.4
chrIV	5736490	5736510	+	GTCAATTACAGATAGTGACG	1.0	0.6853	0.2183	0.4458	0.6565	0.5768	0.5912	0.01	0.3751	C45E5.4
chrIV	5736499	5736519	+	AGATAGTGACGTGGAAACCC	1.0	0.5434	0.3789	0.4802	0.6926	0.7793	1.3851	1.1618	0.2316	C45E5.4
chrIV	5741786	5741806	+	GTTAAAAGCATGATTTCAAT	0.2602	0.672	0.2128	0.0	0.1978	0.049	-1.7662	-1.2719	0.2869	chil-11
chrIV	5741793	5741813	+	GCATGATTTCAATTGGCAGA	1.0	0.6156	0.1617	0.0	0.3681	0.0625	-1.1049	-1.4347	0.1265	chil-11
chrIV	5742272	5742292	+	TCAATCACAGCACCACCAGT	1.0	0.5908	0.2369	0.2276	0.5721	0.3461	0.0646	0.041	0.3798	chil-11
chrIV	5742293	5742313	+	GGGATAGAGAACTATGAAGA	1.0	0.6298	0.4642	0.4384	0.699	0.6281	0.66	0.4788	0.0983	chil-11
chrIV	5742366	5742386	+	CTATGAATTACGCGGCACCA	0.9673	0.5873	0.3745	0.3369	0.6436	0.6644	0.3419	0.0914	0.5579	chil-11
chrIV	5742378	5742398	+	CGGCACCATGGAGTAATCAA	0.75	0.5908	0.6658	0.5198	0.6489	0.5302	-0.0111	-0.1033	0.2433	chil-11
chrIV	5742538	5742558	+	TGTGAGACATTGGAGAAATG	0.8204	0.7936	0.4217	0.5216	0.7222	0.5187	0.7932	0.4567	0.2641	chil-11
chrIV	5742557	5742577	+	GTGGAAAACGCGATTAAACC	1.0	0.6582	0.2357	0.2211	0.5886	0.3144	-0.0057	-0.2079	0.057	chil-11
chrIV	5744457	5744477	+	ACATTCGTTTTCGATGCCGA	1.0	0.644	0.5516	0.0	0.3883	0.3522	-0.8604	-1.3861	0.1745	C45E5.1
chrIV	5744467	5744487	+	TCGATGCCGATGGTGTTCTT	1.0	0.6959	0.5115	0.2548	0.3584	0.1466	-1.0096	-0.3083	0.1366	C45E5.1
chrIV	5744472	5744492	+	GCCGATGGTGTTCTTTGGAC	1.0	0.6582	0.4932	0.4322	0.5729	0.4778	0.0697	-0.102	0.0633	C45E5.1
chrIV	5744490	5744510	+	ACTGGAGATATTCCGATTCC	1.0	0.7003	0.2917	0.3175	0.4409	0.3668	-0.4174	0.3323	0.0273	C45E5.1
chrIV	5744503	5744523	+	CGATTCCTGGAGCTGCTGAA	0.7169	0.6724	0.4445	0.332	0.5573	0.545	-0.1448	-0.1085	0.5273	C45E5.1
chrIV	5744573	5744593	+	GAATAATTCGACAAAGACTT	0.8838	0.5482	0.1643	0.1113	0.4813	0.2818	-0.5898	-0.3269	0.2395	C45E5.1
chrIV	5745020	5745040	+	AAAGTCAAAAAAATGCGATT	0.6336	0.6156	0.2407	0.0	0.1962	0.2008	-0.7532	-0.186	0.0367	C45E5.1
chrIV	5745029	5745049	+	AAAATGCGATTTGGTCGACT	0.9726	0.6109	0.3598	0.0	0.3492	0.2869	-0.9322	-0.7636	0.0433	C45E5.1
chrIV	5745122	5745142	+	AATCAATACATTTATCTCAT	0.8174	0.6578	0.3147	0.1545	0.33	0.1275	-0.7849	-0.1214	0.0788	C45E5.1
chrIV	5745127	5745147	+	ATACATTTATCTCATTGGAG	1.0	0.6995	0.1832	0.1445	0.5722	0.4552	0.1551	-0.1002	0.5352	C45E5.1
chrIV	5745176	5745196	+	GGAGGCGGAGTTAAATGCTT	1.0	0.5908	0.4278	0.4476	0.5484	0.5308	-0.3207	0.0694	0.1937	C45E5.1
chrIV	5745212	5745232	+	CATAAGGATAATTATACAGA	1.0	0.6814	0.1441	0.0	0.5032	0.339	0.0593	0.1895	0.0919	C45E5.1
chrIV	5745291	5745311	+	GCTTCGATTCACATTTCAGG	1.0	0.7096	0.275	0.0	0.5665	0.334	-0.2922	-0.5577	0.4034	C45E5.1
chrIV	5746156	5746176	+	GGAATGATTCTTCCTGAAAC	1.0	0.6676	0.1749	0.1164	0.4541	0.1959	-0.8157	-0.8175	0.0755	C45E5.1
chrIV	5748871	5748891	+	GAAGAGTTTGTAGATTCAAT	0.6479	0.6676	0.2587	0.261	0.3881	0.1609	-0.8105	-0.2331	0.1106	nhr-46
chrIV	5748916	5748936	+	AAGCTTCCAGTTGAAGTTGA	0.6001	0.5766	0.6236	0.3686	0.4891	0.3182	-0.7164	-0.5488	0.0771	nhr-46
chrIV	5748927	5748947	+	TGAAGTTGATGGAGCAATAG	0.9804	0.657	0.4811	0.5519	0.6408	0.3831	0.1065	-0.0196	0.1692	nhr-46
chrIV	5749024	5749044	+	GATACTGTACATGTGTTGCC	0.5565	0.6163	0.2222	0.0849	0.4714	0.6209	0.6516	0.5271	0.3642	nhr-46
chrIV	5749066	5749086	+	CGTTCTTCTCGAACATGTTT	1.0	0.5489	0.3041	0.0132	0.3303	0.0434	-1.9178	-1.5053	0.0657	nhr-46
chrIV	5749405	5749425	+	TTTACATCCATGACATGAGC	1.0	0.5489	0.0763	0.0	0.4151	0.2466	-0.4247	-0.4043	0.0828	nhr-46
chrIV	5749637	5749657	+	GAGTAGTCGGTGCGGTTTCC	1.0	0.6392	0.3474	0.3314	0.4203	0.1977	-0.5037	0.3744	0.0257	nhr-46
chrIV	5749651	5749671	+	GTTTCCTGGTCACTTTGAGG	1.0	0.7144	0.3518	0.212	0.6511	0.5806	0.9999	0.6282	0.1736	nhr-46
chrIV	5749705	5749725	+	ATAGGTTGATGAAGACTAGT	1.0	0.5057	0.4807	0.3303	0.5644	0.4411	-0.0205	0.3512	0.2981	nhr-46
chrIV	5749720	5749740	+	CTAGTTGGCGGTTGATGAAT	1.0	0.5341	0.4303	0.3331	0.4253	0.223	-0.4969	0.0349	0.0905	nhr-46
chrIV	5749780	5749800	+	AAGAATGATGATGACGTATG	1.0	0.6995	0.6693	0.5165	0.6415	0.5107	0.765	0.5603	0.0705	nhr-46
chrIV	5749783	5749803	+	AATGATGATGACGTATGTGG	1.0	0.6884	0.6772	0.4647	0.6767	0.6528	1.2065	0.7211	0.526	nhr-46
chrIV	5749810	5749830	+	TGTTGTTGTTGAACAATCGG	0.8607	0.6742	0.4998	0.368	0.676	0.4575	0.274	-0.3508	0.5608	nhr-46
chrIV	5749816	5749836	+	TGTTGAACAATCGGTGGATA	1.0	0.6295	0.3308	0.3258	0.5137	0.089	-0.9564	-0.7801	0.0486	nhr-46
chrIV	5749838	5749858	+	GATTTGGGGTTTGAGACTGA	0.825	0.7239	0.5928	0.4206	0.6495	0.5232	0.142	0.0949	0.1314	nhr-46
chrIV	5749851	5749871	+	AGACTGATGGAAGAAATCAG	1.0	0.6698	0.434	0.5489	0.697	0.6332	1.1842	0.8148	0.6618	nhr-46
chrIV	5757381	5757401	+	AAACACACCTTAATAACATT	0.5994	0.5624	0.1745	0.0	0.3158	0.088	-1.2478	-0.1545	0.0485	nhr-46
chrIV	5757594	5757614	+	CTCGGAAAGCTTAAGAACAT	1.0	0.644	0.4239	0.3806	0.5225	0.4009	-0.0628	0.0354	0.1052	nhr-46
chrIV	5757606	5757626	+	AAGAACATTGGAAGATTCGG	0.8566	0.5612	0.6222	0.5049	0.682	0.4814	0.6461	0.2584	0.2994	nhr-46
chrIV	5757627	5757647	+	GGTGATGCAGAAGTTGTGAT	1.0	0.7003	0.3685	0.3931	0.5883	0.5852	0.2644	0.1734	0.4894	nhr-46
chrIV	5757633	5757653	+	GCAGAAGTTGTGATTGGAAT	0.7685	0.644	0.4698	0.2964	0.4995	0.1423	-0.7346	-0.7052	0.1498	nhr-46
chrIV	5757666	5757686	+	GTTACAGTAATCATATCAGT	0.8663	0.5206	0.2722	0.1727	0.5935	0.5125	0.239	0.5031	0.4211	nhr-46
chrIV	5757681	5757701	+	TCAGTTGGTGAAGGGATTAC	1.0	0.6015	0.4385	0.4016	0.4388	0.252	-0.3939	0.4645	0.3116	nhr-46
chrIV	5757696	5757716	+	ATTACTGGAAGATTTGATGA	0.9598	0.6163	0.2976	0.1054	0.5798	0.5396	0.1295	-0.0203	0.167	nhr-46
chrIV	5791558	5791578	+	TTCGTATGCCACGTGACATA	0.9108	0.6724	0.4049	0.0709	0.3965	0.2328	-0.4051	0.351	0.1625	C31H1.2
chrIV	5791584	5791604	+	TTCGACGGCAGCAGATTCAG	0.8684	0.6179	0.6163	0.4699	0.6423	0.4938	0.627	0.3725	0.2452	C31H1.2
chrIV	5791655	5791675	+	GTGTATTCATTGCAAGGCAT	1.0	0.5482	0.5131	0.3875	0.6317	0.3722	-0.1898	-0.1457	0.1889	C31H1.2
chrIV	5791702	5791722	+	AGTGACAAATATCAGGAAAA	1.0	0.672	0.4106	0.0815	0.4664	0.2919	-0.1527	0.167	0.1082	C31H1.2
chrIV	5791985	5792005	+	ATCGAATGAAATTTGTAATT	0.5413	0.6156	0.2171	0.0	0.215	0.0563	-1.5408	-0.9269	0.0173	C31H1.2
chrIV	5792004	5792024	+	TTGGCTCGTCCGAAACGTGA	1.0	0.5351	0.4402	0.1931	0.5667	0.4538	0.3695	0.159	0.2569	C31H1.2
chrIV	5792128	5792148	+	CTCTACAAGGACTCAGAAAT	0.7039	0.5766	0.5477	0.2207	0.3492	0.1539	-0.8501	-0.4404	0.105	C31H1.2
chrIV	5792132	5792152	+	ACAAGGACTCAGAAATTGGA	1.0	0.6001	0.2427	0.2242	0.6313	0.5835	0.405	0.3885	0.5702	C31H1.2
chrIV	5792255	5792275	+	ATAGTCATCGAGTGCCCCGC	1.0	0.6015	0.4473	0.3238	0.5851	0.4578	0.6564	0.8017	0.4683	C31H1.2
chrIV	5792352	5792372	+	GTTGGAAAAGTCATGTTTCA	1.0	0.6862	0.3971	0.1227	0.2983	0.1858	-1.4732	-1.0437	0.0972	C31H1.2
chrIV	5792415	5792435	+	AAGAAAAAGTCGCATTTTGT	0.679	0.644	0.2163	0.0	0.295	0.1288	-1.8614	-1.4213	0.0524	C31H1.2
chrIV	5792421	5792441	+	AAGTCGCATTTTGTTGGAGA	1.0	0.5977	0.441	0.1625	0.5258	0.059	-1.3647	-1.6342	0.0316	C31H1.2
chrIV	5792428	5792448	+	ATTTTGTTGGAGATGGGATA	1.0	0.7097	0.4679	0.0	0.3245	0.1727	-0.7578	-0.6209	0.122	C31H1.2
chrIV	5795631	5795651	+	GATTGATCATATCTATCCAA	1.0	0.5904	0.4751	0.189	0.6488	0.5446	0.5537	0.4978	0.3909	C31H1.5
chrIV	5795802	5795822	+	TTTGCAGTTTGATTTGTTGC	0.7476	0.6163	0.2481	0.0	0.2561	0.096	-1.0652	-1.334	0.0481	C31H1.5
chrIV	5795832	5795852	+	GCTGTCAACTCTCTGTTATC	1.0	0.7003	0.2632	0.1757	0.3167	0.181	-0.6791	0.1629	0.1038	C31H1.5
chrIV	5795933	5795953	+	AAAATAGCGATCCTTTGTAC	1.0	0.6582	0.2577	0.127	0.4924	0.3955	-0.2996	0.5814	0.0444	C31H1.5
chrIV	5795939	5795959	+	GCGATCCTTTGTACTGGTCA	1.0	0.644	0.4823	0.4172	0.6204	0.4056	0.0908	-0.3956	0.09	C31H1.5
chrIV	5796266	5796286	+	ATTTGTTATCACATCCTTCT	1.0	0.672	0.2619	0.0	0.3071	0.0487	-1.7742	-1.0405	0.0084	C31H1.5
chrIV	5796314	5796334	+	AATCGTGAACAGCACAGCAA	0.9444	0.7145	0.4524	0.216	0.6521	0.5723	0.4876	0.3836	0.3657	C31H1.5
chrIV	5796328	5796348	+	CAGCAATGGTTCAATTCAAC	1.0	0.644	0.3095	0.0726	0.3235	0.1568	-1.1266	-0.6806	0.0329	C31H1.5
chrIV	5796458	5796478	+	TTGCTTTTTCATCGCAAGTT	0.7994	0.5731	0.4424	0.0	0.2285	-0.0425	-2.5625	-2.5134	0.0054	C31H1.5
chrIV	5796528	5796548	+	GAACCACGCCTCGGGGTTAA	1.0	0.5742	0.3753	0.3069	0.3372	0.2131	-1.1514	-0.4652	0.0474	C31H1.5
chrIV	5796674	5796694	+	GAAAGCGTTTAGAGCGATGT	1.0	0.5873	0.4517	0.2783	0.5884	0.3427	-0.2523	-0.2998	0.0218	C31H1.5
chrIV	5796682	5796702	+	TTAGAGCGATGTTGGACTTC	1.0	0.625	0.3298	0.3224	0.4213	0.1936	-0.6239	-0.1406	0.0344	C31H1.5
chrIV	5797873	5797893	+	TCAGCCAACAGCAGCAGTCT	1.0	0.5458	0.4196	0.256	0.5292	0.4252	-0.096	0.3349	0.0257	C31H1.1
chrIV	5797883	5797903	+	GCAGCAGTCTTGGATCTCAC	1.0	0.6025	0.3536	0.4802	0.6212	0.4427	0.3267	0.6063	0.7222	C31H1.1
chrIV	5797909	5797929	+	AGAATTGATTCGTTCACTAG	1.0	0.6995	0.3004	0.1439	0.5441	0.3442	-0.3314	-0.3248	0.1175	C31H1.1
chrIV	5798008	5798028	+	GCTTCCATCCCACCAAATCA	1.0	0.5773	0.1205	0.1828	0.5418	0.592	0.4395	0.3658	0.5449	C31H1.1
chrIV	5798083	5798103	+	GAGTATTCGGAAACCATCCA	1.0	0.644	0.4105	0.5677	0.681	0.5145	0.4198	0.4451	0.4599	C31H1.1
chrIV	5798094	5798114	+	AACCATCCATGGAAACTCGT	1.0	0.5766	0.258	0.1644	0.5056	0.4371	0.1422	0.1478	0.242	C31H1.1
chrIV	5798103	5798123	+	TGGAAACTCGTTGGCATCTC	1.0	0.5873	0.5343	0.3145	0.417	0.1145	-1.0769	-0.5744	0.0472	C31H1.1
chrIV	5798133	5798153	+	GTCACAAATATTGAGCTCTT	1.0	0.5458	0.4874	0.2222	0.3414	0.1545	-1.3653	-0.5147	0.0649	C31H1.1
chrIV	5798184	5798204	+	ATTGTGCCTCGGTAAGCAAA	1.0	0.6706	0.6087	0.0077	0.4632	0.4834	-0.2417	0.0424	0.3885	C31H1.1
chrIV	5798196	5798216	+	TAAGCAAATGGAAGGAATTC	0.9732	0.5175	0.2763	0.192	0.3842	0.272	-0.5846	0.063	0.0133	C31H1.1
chrIV	5798202	5798222	+	AATGGAAGGAATTCTGGAAC	0.5806	0.7003	0.3139	0.3016	0.5645	0.361	-0.1789	-0.1456	0.0158	C31H1.1
chrIV	5798494	5798514	+	TTAGATCCTCGAGCAAACTG	1.0	0.6746	0.4617	0.3527	0.6811	0.6705	0.9144	0.2933	0.6719	C31H1.1
chrIV	5798555	5798575	+	CTTGCTGAGTTGCTGCAAAA	0.8495	0.6447	0.4193	0.0617	0.3158	0.1477	-0.5831	-0.3572	0.2611	C31H1.1
chrIV	5798568	5798588	+	TGCAAAATGGAAAACGTACT	0.9706	0.6156	0.2161	0.153	0.3925	0.1021	-1.0558	-0.8119	0.0483	C31H1.1
chrIV	5798612	5798632	+	GATTGCCTGGAAGAAACTGT	0.7455	0.6329	0.4097	0.3797	0.683	0.5791	0.6975	0.612	0.3016	C31H1.1
chrIV	5798615	5798635	+	TGCCTGGAAGAAACTGTTGG	1.0	0.7514	0.4334	0.5308	0.6777	0.491	0.3064	-0.5016	0.1768	C31H1.1
chrIV	5798632	5798652	+	TGGTGGAACAGTAGATGAGC	1.0	0.5293	0.2815	0.3317	0.6387	0.5393	0.6561	0.7007	0.0431	C31H1.1
chrIV	5798641	5798661	+	AGTAGATGAGCTGGAAAAGT	0.691	0.562	0.5133	0.3742	0.621	0.5091	0.0086	0.0115	0.0728	C31H1.1
chrIV	5798662	5798682	+	GGAAAAGAAGCTTCTTGATA	0.7955	0.644	0.1761	0.1869	0.4397	0.1928	-0.6483	-0.2303	0.0136	C31H1.1
chrIV	5798747	5798767	+	GTTCCGTGACAAGGAGAAGG	1.0	0.5996	0.5535	0.5443	0.6831	0.6811	0.7349	0.0104	0.3777	C31H1.1
chrIV	5798852	5798872	+	TGCTAAAATCCGTCAATTCC	0.9464	0.5624	0.1056	0.0	0.344	0.0907	-1.553	-1.187	0.016	C31H1.1
chrIV	5798874	5798894	+	GATATCGGGAAGGTTGATGT	1.0	0.7145	0.3734	0.4469	0.6344	0.4974	0.1563	-0.0191	0.0273	C31H1.1
chrIV	5799027	5799047	+	GTTCAAAACCACAATTATGA	0.9562	0.6862	-0.0699	0.0	0.3799	0.1947	-1.0867	-1.0469	0.1104	C31H1.1
chrIV	5799082	5799102	+	TGATGCGTGTGATGAGCAAC	1.0	0.5199	0.3389	0.3575	0.5921	0.1821	-0.7897	-0.7016	0.057	C31H1.1
chrIV	5799124	5799144	+	GCAGCCTGAACAGTGATTCC	1.0	0.6025	0.2524	0.432	0.5492	0.4427	0.078	0.8826	0.1938	C31H1.1
chrIV	5799164	5799184	+	TTCTAGTAAAGGAAATCATT	1.0	0.5718	0.2503	0.0	0.3289	0.1484	-1.3295	-0.2243	0.0635	C31H1.1
chrIV	5799198	5799218	+	AGCTCCTCGTTTGCTCTCTC	1.0	0.6025	0.3222	0.3121	0.4095	0.1906	-1.1545	-0.6203	0.0268	C31H1.1
chrIV	5802653	5802673	+	GCTCCAAGGATTGTGTATGT	1.0	0.6305	0.3429	0.385	0.5127	0.4194	0.1551	0.536	0.0855	lntl-1
chrIV	5804006	5804026	+	AAACATTGTCTTTGCCCAAT	0.8837	0.5731	0.4253	0.0	0.0704	0.0349	-1.5511	-0.8374	0.0456	lntl-1
chrIV	5804053	5804073	+	GGTCGGATTTTGCGGCGTCC	1.0	0.6672	0.3303	0.0	0.4047	0.262	-1.0266	-1.1971	0.0374	lntl-1
chrIV	5805381	5805401	+	TTTCCTTTCACAAAGCTTTG	1.0	0.686	-0.027	0.0	0.2714	0.0945	-0.9929	-0.9188	0.3434	lntl-1
chrIV	5805423	5805443	+	TTCAGCATTTTCTCCTGTTC	0.888	0.644	0.3735	0.1632	0.3462	0.0039	-2.5259	-2.5434	0.0036	lntl-1
chrIV	5812815	5812835	+	CCTTCGTGCTGTCGAACATC	1.0	0.5299	0.3021	0.0	0.2172	0.1965	-0.6668	-0.3262	0.0978	C31H1.8
chrIV	5812846	5812866	+	TTCGAGAACGCCCTGTCACG	1.0	0.7798	0.3004	0.4129	0.6054	0.6467	0.8981	0.2102	0.4155	C31H1.8
chrIV	5812928	5812948	+	AATTTGTCTCATTTTCGTCT	0.5921	0.6955	0.1911	0.0	0.2281	0.0989	-1.8257	-1.6289	0.0503	C31H1.8
chrIV	5813072	5813092	+	AATTTCCATAAATGAATCAA	1.0	0.5195	0.3699	0.0	0.4016	0.3581	-0.3458	-0.2765	0.0746	C31H1.8
chrIV	5813389	5813409	+	GTCAAATAATACATGTTCGG	1.0	0.6711	0.3385	0.2765	0.6189	0.4872	0.3108	-0.2445	0.2822	C31H1.8
chrIV	5813438	5813458	+	GTTTCAGAAACAGCATCTGT	1.0	0.5489	0.221	0.2545	0.5531	0.436	0.013	0.2147	0.1945	C31H1.8
chrIV	5813494	5813514	+	TAAAATAGTAGAAAACCAAT	0.31	0.534	0.0982	0.0	0.3423	0.0893	-0.9216	-0.2186	0.285	C31H1.8
chrIV	5813596	5813616	+	TAGATGATATTCTGAAACTT	0.5596	0.5009	0.4333	0.219	0.4121	0.4655	-0.829	-0.4914	0.0653	C31H1.8
chrIV	5813751	5813771	+	TTCGGAGATTATCGGGAAAT	1.0	0.5873	0.6126	0.2831	0.3518	0.0979	-1.1732	-0.8407	0.0238	C31H1.8
chrIV	5813765	5813785	+	GGAAATTGGATGAATCTTCC	1.0	0.6298	-0.0008	0.2345	0.4909	0.2189	-0.9428	-0.275	0.0315	C31H1.8
chrIV	5813873	5813893	+	AGTGCAATTCCGCCGCCGTT	1.0	0.6589	0.4696	0.0999	0.3351	0.3063	-0.5676	-0.1516	0.2511	C31H1.8
chrIV	5813929	5813949	+	TATTGTGCCAATTTGTTCGT	0.64	0.6862	0.2448	0.0	0.3173	0.0611	-1.0239	-0.9638	0.0978	C31H1.8
chrIV	5824964	5824984	+	CATGATTTGAGTTGTCAATT	1.0	0.6153	0.1527	0.1503	0.2995	0.0505	-1.4372	-0.7931	0.029	egal-1
chrIV	5825003	5825023	+	GAAGAAATGAGAAATGCTGT	0.6919	0.6298	0.1621	0.122	0.5889	0.4224	0.3173	0.196	0.1206	egal-1
chrIV	5826038	5826058	+	GGAGATCAAGTAATTCTAAA	1.0	0.6298	0.2264	0.1485	0.389	0.1329	-1.299	-1.0408	0.1555	egal-1
chrIV	5826178	5826198	+	ATTGCAAATAAAATCTCTAT	1.0	0.588	0.1542	0.0	0.2041	0.0876	-1.5305	-0.7781	0.0371	egal-1
chrIV	5826340	5826360	+	AGATGAAAATGCAATTGAAA	0.3642	0.6298	0.1188	0.0	0.2913	0.1266	-1.1597	-1.0197	0.1459	egal-1
chrIV	5826361	5826381	+	GGATGATGAAGGAAGACCTT	1.0	0.644	0.3467	0.501	0.6876	0.5721	0.2899	0.7229	0.2964	egal-1
chrIV	5826365	5826385	+	GATGAAGGAAGACCTTTGGC	0.8571	0.7145	0.3324	0.4365	0.6355	0.6707	0.1337	0.2528	0.2215	egal-1
chrIV	5826412	5826432	+	AGAATATTTGAAATCAGTTT	0.7751	0.6015	0.3976	0.0199	0.3391	0.0628	-1.4119	-0.8927	0.0857	egal-1
chrIV	5826442	5826462	+	TGAAGATCAACCTATTCCAT	0.9145	0.644	0.4279	0.3277	0.5616	0.3934	-0.2321	0.1357	0.2125	egal-1
chrIV	5826605	5826625	+	AAGAATCGTCTAAATGAAGA	0.7547	0.6298	0.2503	0.0705	0.5121	0.1931	-0.4562	-0.6139	0.1233	egal-1
chrIV	5826650	5826670	+	GGTGAAGAGACAAATAATAA	0.7027	0.6862	0.1254	0.2124	0.5567	0.2738	0.0149	0.4712	0.1611	egal-1
chrIV	5826738	5826758	+	AAGATTTAATTTCAAGACTG	0.7985	0.5895	0.6314	0.134	0.5368	0.473	0.2895	-0.0344	0.1025	egal-1
chrIV	5826757	5826777	+	GTGGCAGGATATTAATAACA	1.0	0.4926	0.4194	0.4288	0.6401	0.4981	0.6687	0.8928	0.279	egal-1
chrIV	5826773	5826793	+	AACATGGAAAAGAAGGTTGT	0.8084	0.6534	0.2336	0.2768	0.5041	0.3953	-0.0021	0.326	0.0204	egal-1
chrIV	5826778	5826798	+	GGAAAAGAAGGTTGTTGGAT	1.0	0.5731	0.2425	0.3657	0.5938	0.328	-0.538	-0.2063	0.0222	egal-1
chrIV	5826809	5826829	+	ACTGTTACGGTCGGAGTTGA	0.7814	0.5762	0.4655	0.3704	0.4882	0.3958	-0.033	0.0561	0.1005	egal-1
chrIV	5826829	5826849	+	TGGAGAAATCTTTTTGTCTT	0.7521	0.6156	0.4149	0.0	0.0289	0.0207	-2.4584	-2.4211	0.0212	egal-1
chrIV	5828013	5828033	+	CTCCAGTGACGTCATCATTT	0.8918	0.6959	0.1801	0.0225	0.1853	0.0663	-1.6981	-0.6228	0.0554	egal-1
chrIV	5828020	5828040	+	GACGTCATCATTTTGGAATC	0.8448	0.6298	0.2719	0.2403	0.3393	0.0415	-1.5999	-1.2648	0.0343	egal-1
chrIV	5828037	5828057	+	ATCTGGATTCAAAGGGATTT	0.8631	0.5967	0.3043	0.1701	0.3358	0.1164	-1.45	-0.9058	0.0056	egal-1
chrIV	5828052	5828072	+	GATTTTGGAGAGTGAGAAAG	0.8213	0.6175	0.553	0.3993	0.6776	0.481	-0.2619	-0.4973	0.4321	egal-1
chrIV	5839643	5839663	+	CCAGAAGATGCACTTATTTA	1.0	0.6582	0.314	0.1436	0.3256	0.1106	-1.5516	-0.737	0.052	C06E7.2
chrIV	5840100	5840120	+	CCTGCATTAAACATGCTATT	1.0	0.6022	0.2664	0.0	0.2304	0.1166	-1.6704	-0.5746	0.2396	C06E7.2
chrIV	5840968	5840988	+	TGAACCAGATCTTTCATTTA	0.7079	0.5742	0.0901	0.1785	0.3063	0.0688	-1.8526	-1.0619	0.0579	C06E7.2
chrIV	5841027	5841047	+	CTCTCTCAACAGGAAAACAA	1.0	0.5068	0.3511	0.3284	0.6267	0.6597	0.1756	-0.1897	0.2893	C06E7.2
chrIV	5841059	5841079	+	CAATTTTTACTTAAAGATAC	0.6786	0.5199	0.0517	0.0	0.2382	-0.0066	-2.239	-1.858	0.0415	C06E7.2
chrIV	5841190	5841210	+	TAATGAATATGTTGTTTCAC	0.7447	0.5589	0.115	0.0	0.319	0.1199	-1.1386	-0.8034	0.0224	C06E7.2
chrIV	5841504	5841524	+	GAGACCCCATCCAGAGGCTT	1.0	0.4642	0.4789	0.4418	0.5377	0.4122	-0.2271	-0.223	0.0559	C06E7.2
chrIV	5841519	5841539	+	GGCTTTGGGGCTGTATTAAA	1.0	0.5908	0.4816	0.4168	0.4012	0.0648	-1.3306	-0.951	0.0297	C06E7.2
chrIV	5841534	5841554	+	TTAAATGGACAATCTGTTGA	1.0	0.644	0.2653	0.0	0.4463	0.1635	-0.7068	-0.8128	0.1391	C06E7.2
chrIV	5841545	5841565	+	ATCTGTTGATGGAGATCTCA	1.0	0.5057	0.2978	0.3609	0.5726	0.3241	-0.421	-0.2205	0.0721	C06E7.2
chrIV	5841554	5841574	+	TGGAGATCTCATGGTTTATG	1.0	0.657	0.5192	0.4036	0.5211	0.271	0.1149	-0.0986	0.0801	C06E7.2
chrIV	5842449	5842469	+	ACCTCATTCTCGTTTGATGT	1.0	0.5742	0.2049	0.0	0.4104	0.3076	-0.7273	-0.8732	0.1341	C06E7.2
chrIV	5842487	5842507	+	AACTGTCGAAAAATTGAAAG	0.6295	0.6995	0.4183	0.0261	0.4736	0.1052	-0.3982	-0.8879	0.2415	C06E7.2
chrIV	5842506	5842526	+	GTGGATCCAAGACCTCCATT	1.0	0.6724	0.3796	0.431	0.5277	0.3783	-0.2554	0.6627	0.3049	C06E7.2
chrIV	5851882	5851902	+	ATGACGTTGAAGAGGCTGTC	1.0	0.541	0.3788	0.3257	0.5219	0.3815	-0.6382	-0.2868	0.013	C06E7.4
chrIV	5851893	5851913	+	GAGGCTGTCTGGGCTGCAGT	1.0	0.6309	0.5817	0.5607	0.6329	0.5238	0.4485	0.2116	0.0782	C06E7.4
chrIV	5851896	5851916	+	GCTGTCTGGGCTGCAGTTGG	1.0	0.7309	0.6975	0.5268	0.6453	0.5705	0.5487	-0.1179	0.0217	C06E7.4
chrIV	5851910	5851930	+	AGTTGGTGGTGCTCTTTTTG	1.0	0.8219	0.2349	0.5234	0.491	0.123	-1.3453	-1.1991	0.014	C06E7.4
chrIV	5851977	5851997	+	ACTTCTATCGTTTTTGTGAT	0.7437	0.6022	0.3741	0.0	0.2654	0.0319	-2.1006	-1.9774	0.2948	C06E7.4
chrIV	5851981	5852001	+	CTATCGTTTTTGTGATTGGC	0.7823	0.4453	0.1157	0.0	0.4279	0.1063	-1.7377	-1.8508	0.0723	C06E7.4
chrIV	5852045	5852065	+	TTTTTAAATCTTACAGGTTG	0.4781	0.6459	0.3499	0.0	0.2427	-0.0057	-2.2318	-2.4499	0.0421	C06E7.4
chrIV	5852088	5852108	+	GCTGAAGTTGCTGGTGATTG	1.0	0.7133	0.5394	0.5034	0.6193	0.4935	-0.0459	-0.63	0.0327	C06E7.4
chrIV	5852097	5852117	+	GCTGGTGATTGTGGTGATTG	0.6195	0.7133	0.5336	0.5631	0.6443	0.5274	0.5028	-0.0997	0.0466	C06E7.4
chrIV	5852105	5852125	+	TTGTGGTGATTGTGGTGATG	0.4702	0.6805	0.6271	0.5355	0.6152	0.4863	0.6002	0.181	0.0408	C06E7.4
chrIV	5852123	5852143	+	TGTGGTGTGCTACTGTACAT	1.0	0.7145	0.5934	0.5705	0.6391	0.5916	0.4519	0.6571	0.5787	C06E7.4
chrIV	5852126	5852146	+	GGTGTGCTACTGTACATTGG	1.0	0.7936	0.5225	0.573	0.6933	0.7029	1.1196	0.7653	0.5645	C06E7.4
chrIV	5852546	5852566	+	GAAATGCTAGATGTGTTCCA	1.0	0.6676	0.4192	0.3517	0.6463	0.5817	0.7134	0.8444	0.403	C06E7.4
chrIV	5852585	5852605	+	CCTTCTTCTGATGATGTCAT	1.0	0.6163	0.4814	0.23	0.4336	0.2478	-1.1313	-0.9574	0.208	C06E7.4
chrIV	5852629	5852649	+	GTTAAGTTCGGCTCGGCGGT	1.0	0.7381	0.3942	0.2687	0.6157	0.4744	-0.0444	-0.3598	0.2635	C06E7.4
chrIV	5853087	5853107	+	AGTAATTATGCTTCACATAT	1.0	0.5904	0.1441	0.1065	0.3473	0.0872	-1.2523	-0.0167	0.0455	C06E7.4
chrIV	5853110	5853130	+	CTCTGTGTTTCTCGTCTTGT	1.0	0.5873	0.3428	0.0716	0.2955	0.1151	-1.407	-1.2735	0.0478	C06E7.4
chrIV	5853190	5853210	+	TTCAGGTGCTTCGTGCATTC	0.6691	0.6959	0.3272	0.188	0.3131	0.1045	-1.2477	-0.7697	0.0227	C06E7.4
chrIV	5859490	5859510	+	ATCATCATAGCTTATAGCTC	1.0	0.6298	0.1605	0.0253	0.4616	0.5184	0.4	0.7154	0.0492	C06E7.4
chrIV	5859500	5859520	+	CTTATAGCTCTGGAGTACAT	1.0	0.7003	0.4872	0.2228	0.4921	0.3142	0.1102	0.4617	0.402	C06E7.4
chrIV	5859509	5859529	+	CTGGAGTACATTGGATGCAT	1.0	0.5293	0.6999	0.5219	0.6399	0.5654	0.3389	0.3401	0.0439	C06E7.4
chrIV	5859512	5859532	+	GAGTACATTGGATGCATTGG	1.0	0.6428	0.6092	0.6084	0.6845	0.5637	0.7287	0.5058	0.0534	C06E7.4
chrIV	5859515	5859535	+	TACATTGGATGCATTGGTGG	1.0	0.7137	0.6395	0.4929	0.6369	0.5053	0.4181	-0.3122	0.1495	C06E7.4
chrIV	5859518	5859538	+	ATTGGATGCATTGGTGGTGG	0.5172	0.7133	0.7967	0.4882	0.6135	0.5082	0.0768	-0.4815	0.145	C06E7.4
chrIV	5859644	5859664	+	GGAGGTATCAATATCCTAGG	1.0	0.6995	0.7	0.5335	0.6655	0.6266	0.8508	0.4469	0.533	C06E7.4
chrIV	5859659	5859679	+	CTAGGTGGAGGCATCATTGC	1.0	0.6865	0.4593	0.4128	0.5047	0.3856	-0.3139	0.0995	0.2067	C06E7.4
chrIV	5859794	5859814	+	CTCATTTGAGCTTTTGATTG	0.5434	0.6995	0.2677	0.1439	0.3858	0.043	-1.9431	-2.1462	0.0325	C06E7.4
chrIV	5859803	5859823	+	GCTTTTGATTGTGGATGATG	1.0	0.6033	0.4187	0.435	0.6276	0.3274	-0.8649	-1.0291	0.0785	C06E7.4
chrIV	5859839	5859859	+	TAAGGTTCAGCGAATGCTCC	0.8316	0.6724	0.1811	0.0668	0.485	0.4544	-0.067	-0.2489	0.0189	C06E7.4
chrIV	5859848	5859868	+	GCGAATGCTCCTGGAGCAAT	0.7692	0.5199	0.4986	0.199	0.3752	0.2291	-0.5689	-0.0189	0.2206	C06E7.4
chrIV	5859866	5859886	+	ATTGGTCTTTGTTTTGCTTC	0.7679	0.6862	0.2423	0.0	0.1308	0.0324	-2.0573	-2.1892	0.0158	C06E7.4
chrIV	5859872	5859892	+	CTTTGTTTTGCTTCTGGATA	1.0	0.6862	0.2929	0.0	0.3318	-0.0211	-2.2317	-2.4604	0.0115	C06E7.4
chrIV	5865220	5865240	+	GCTTGATCATAGGGAAGAAC	1.0	0.5479	0.3429	0.1598	0.529	0.3901	-0.153	0.1514	0.2176	spe-27
chrIV	5865229	5865249	+	TAGGGAAGAACTGGCATTTC	1.0	0.6015	0.572	0.3736	0.3243	0.1132	-1.0135	0.29	0.0085	spe-27
chrIV	5865331	5865351	+	GATGCACAAATCGAAAAGTG	1.0	0.6186	0.4855	0.2943	0.644	0.6981	0.9311	0.3022	0.2493	spe-27
chrIV	5865370	5865390	+	GTACAGTATGTCGTATGTCC	1.0	0.6001	0.2903	0.4134	0.6635	0.6393	1.273	1.4573	0.1252	spe-27
chrIV	5865690	5865710	+	TTTCAAACCCACATCCATAT	1.0	0.7003	0.3624	0.0	0.2197	0.1124	-1.6848	-0.6692	0.1039	spe-27
chrIV	5866253	5866273	+	AGATAAGCAGTGTCAGCACC	1.0	0.5766	0.2153	0.1826	0.611	0.4794	0.1346	0.1474	0.1082	C06E7.88
chrIV	5866974	5866994	+	AAGCAAGGATCGAATGAAGC	0.8022	0.6582	0.2837	0.0921	0.5525	0.3759	0.0565	0.0812	0.203	C06E7.88
chrIV	5866986	5867006	+	AATGAAGCTGGTCTTGGATT	1.0	0.7145	0.4355	0.2748	0.4519	0.3918	-0.3951	0.1028	0.0771	C06E7.88
chrIV	5867022	5867042	+	TCTAACAGGGACACTTTACA	1.0	0.7145	0.2265	0.2073	0.5187	0.4622	-0.1137	0.3022	0.0885	C06E7.88
chrIV	5867046	5867066	+	GAAGCATCTTTCTTCTGAAC	1.0	0.5742	0.3266	0.0323	0.3792	0.2022	-1.0037	-0.7247	0.0383	C06E7.88
chrIV	5867085	5867105	+	CACGAGATTAGGCGCCATTC	1.0	0.625	0.3958	0.2157	0.2468	0.1581	-0.7205	0.0738	0.0101	C06E7.88
chrIV	5869355	5869375	+	AAACTTACGCTAATAATATC	0.5897	0.5624	0.1359	0.0	0.2559	0.0433	-1.1714	-0.1522	0.0219	srv-17
chrIV	5869547	5869567	+	TAGATAATTACTCGAGTAAG	1.0	0.547	0.5573	0.2394	0.586	0.3165	-0.102	-0.3568	0.0703	srv-17
chrIV	5869556	5869576	+	ACTCGAGTAAGTGGCAATGT	1.0	0.6436	0.4742	0.283	0.5581	0.6439	0.5454	0.8176	0.2316	srv-17
chrIV	5869560	5869580	+	GAGTAAGTGGCAATGTTGGT	1.0	0.644	0.392	0.4474	0.6412	0.4947	0.0152	0.1376	0.1179	srv-17
chrIV	5869581	5869601	+	GGGTAATTGTCAAGTACCGT	1.0	0.5589	0.3308	0.3148	0.6187	0.4057	-0.1485	-0.3782	0.0792	srv-17
chrIV	5869842	5869862	+	CTGCTCCAATTCGAAAATGT	1.0	0.5766	0.4319	0.1146	0.3743	0.4106	-0.229	-0.3084	0.0756	srv-17
chrIV	5869862	5869882	+	TGGTATTTGAATAAAACGTT	1.0	0.5199	0.416	0.2029	0.513	0.2758	-1.0934	-0.8671	0.1109	srv-17
chrIV	5870095	5870115	+	ATTAATATCAGAAAATATAC	0.5208	0.5762	0.0349	0.0	0.365	0.1251	-1.3216	-0.1888	0.1237	srv-17
chrIV	5872431	5872451	+	CATCAGTACTGTTTGACTTC	1.0	0.7097	0.0895	0.1268	0.31	0.1295	-1.7198	-1.1572	0.0386	srv-19
chrIV	5872578	5872598	+	ATCAGAAACTTTGATAATAT	0.5286	0.6298	0.3032	0.151	0.3127	0.018	-1.8372	-1.2471	0.0092	srv-19
chrIV	5873541	5873561	+	TGATGTTTATAAACAAAATA	1.0	0.534	0.2336	0.0	0.3638	-0.0027	-1.625	-1.1114	0.284	srv-19
chrIV	5873567	5873587	+	TACAGCATAGGCAAATCGTT	1.0	0.5766	0.3881	0.2366	0.4294	0.319	-0.5634	-0.0052	0.2718	srv-19
chrIV	5876652	5876672	+	GTAACATACTTCATTTGCTC	1.0	0.56	0.0155	0.1381	0.5202	0.314	-0.4996	-0.3977	0.092	srv-21
chrIV	5876706	5876726	+	AATATTACGCAGAAAATAAC	1.0	0.6046	0.1777	0.0	0.3599	0.1392	-0.8102	0.1079	0.1175	srv-21
chrIV	5876825	5876845	+	ACCAAAGTGCTTCTATCAGT	1.0	0.5624	0.3256	0.1614	0.4874	0.3902	-0.2135	-0.0092	0.1597	srv-21
chrIV	5879114	5879134	+	CCACGTACACTGATATAACT	0.9902	0.5766	0.2636	0.1038	0.405	0.1865	-0.751	-0.4373	0.2182	srv-22
chrIV	5879195	5879215	+	AAAACGGCACTGATAAACAA	1.0	0.5445	0.3996	0.0985	0.5793	0.6003	0.6507	0.3845	0.2812	srv-22
chrIV	5879757	5879777	+	ATTAAAATTAGAATGTATAC	0.6351	0.6436	0.1443	0.0	0.3193	0.0839	-1.5745	-0.78	0.0368	srv-22
chrIV	5879813	5879833	+	AAGAGGCCATTGATAACTTA	1.0	0.6001	0.4418	0.2965	0.491	0.2669	-0.6062	0.3696	0.0847	srv-22
chrIV	5883192	5883212	+	TAATATTCATCTCGTCGGAG	1.0	0.6428	0.3979	0.0584	0.5378	0.3	-0.007	-0.6287	0.0894	H04M03.11
chrIV	5883275	5883295	+	TATCTTAATAAACAAAACAA	0.5187	0.5762	0.3094	0.0	0.5285	0.5178	0.355	0.1844	0.4225	H04M03.11
chrIV	5883319	5883339	+	GAATACCTCCAAGGATATAA	1.0	0.5199	0.2105	0.079	0.4552	0.2444	-0.1576	0.6133	0.1559	H04M03.11
chrIV	5883332	5883352	+	GATATAATGGAGAAAGTAAC	1.0	0.5904	0.2088	0.2233	0.5334	0.2952	-0.2676	0.3756	0.2236	H04M03.11
chrIV	5883557	5883577	+	TGTTCGCAAGCATGACCCGA	1.0	0.5158	0.4304	0.3224	0.672	0.488	0.592	0.3601	0.1786	H04M03.11
chrIV	5883943	5883963	+	CGGTTCAATTGACGGAAACG	1.0	0.6428	0.3743	0.4878	0.6721	0.6324	0.3042	-0.3477	0.4714	H04M03.11
chrIV	5883955	5883975	+	CGGAAACGTGGCAGTTTCCG	0.9089	0.6711	0.4951	0.6081	0.6161	0.4851	-0.467	-0.9005	0.3952	H04M03.11
chrIV	5886532	5886552	+	ATGTTTCAGGAGGCCATTGC	1.0	0.6724	0.3711	0.1961	0.4657	0.1967	-0.8232	-0.2715	0.0462	glf-1
chrIV	5886575	5886595	+	CCGATGAGAAAGGTTTCCTC	1.0	0.6676	0.3379	0.3022	0.5481	0.4288	-0.5257	-0.2747	0.0393	glf-1
chrIV	5886582	5886602	+	GAAAGGTTTCCTCTGGGATA	1.0	0.6817	0.3305	0.3959	0.5657	0.3601	-0.7065	-0.6236	0.0147	glf-1
chrIV	5886638	5886658	+	ACTACGAGAAGGCTACTCAA	1.0	0.5866	0.3426	0.5087	0.7357	0.6922	0.7584	1.1248	0.2827	glf-1
chrIV	5886653	5886673	+	CTCAATGGGCTGTTGATGAC	1.0	0.6582	0.3399	0.3669	0.4258	0.23	-0.5873	-0.4904	0.0365	glf-1
chrIV	5886663	5886683	+	TGTTGATGACTGGAATAAGT	1.0	0.6187	0.4314	0.2759	0.5349	0.3285	0.1134	0.3145	0.2249	glf-1
chrIV	5886678	5886698	+	TAAGTTGGCAAGAAACTGTA	0.7419	0.5766	0.5731	0.3402	0.5819	0.5983	0.5246	0.7873	0.1432	glf-1
chrIV	5886720	5886740	+	TGACAAGAAAGGAATCCATT	1.0	0.644	0.171	0.141	0.3936	0.3745	-0.3742	0.6425	0.1589	glf-1
chrIV	5887545	5887565	+	CCCCAGACAACTTTGAAGAA	1.0	0.6676	0.1079	0.2686	0.4704	0.2449	-0.7774	-0.8792	0.1322	glf-1
chrIV	5887562	5887582	+	GAATGGGTTCTCCAACACTT	0.7407	0.6143	0.3912	0.373	0.4909	0.4781	-0.3317	0.195	0.0762	glf-1
chrIV	5887611	5887631	+	AACCATACACTAAGAAAGTA	1.0	0.4915	0.2432	0.1877	0.4755	0.3765	-0.4273	-0.0638	0.0904	glf-1
chrIV	5887644	5887664	+	CATTAAAAATGTCTCCAAAT	0.9365	0.6578	0.298	0.0	0.2866	0.0701	-1.5012	-1.0318	0.03	glf-1
chrIV	5887649	5887669	+	AAAATGTCTCCAAATTGGGT	0.6242	0.6676	0.1283	0.0	0.4584	0.3044	-0.0577	-0.0471	0.1069	glf-1
chrIV	5887702	5887722	+	GCTCGAGGAGCTTTGCTCAA	1.0	0.7145	0.3948	0.2002	0.3648	0.2538	-0.4876	-0.2369	0.3022	glf-1
chrIV	5887717	5887737	+	CTCAATGGATCAAGCAGAGT	0.8815	0.5731	0.3413	0.2101	0.5393	0.2456	-0.3057	-0.3163	0.0641	glf-1
chrIV	5887733	5887753	+	GAGTTGGCTAATGCTGATTT	1.0	0.6817	0.5877	0.34	0.3855	0.2879	-0.8732	-0.4438	0.0461	glf-1
chrIV	5887737	5887757	+	TGGCTAATGCTGATTTTGGA	1.0	0.644	0.3545	0.3206	0.5349	0.2791	-1.2461	-1.3298	0.2009	glf-1
chrIV	5887772	5887792	+	TATTTCACTTTCCCAACTTA	1.0	0.6187	0.267	0.0	0.3745	0.1453	-1.075	-0.7651	0.0754	glf-1
chrIV	5887781	5887801	+	TTCCCAACTTATGGAGGAAC	1.0	0.4359	0.3451	0.3946	0.5071	0.2471	-0.7514	-0.7611	0.0393	glf-1
chrIV	5887791	5887811	+	ATGGAGGAACTGGAAATGTT	0.4704	0.6143	0.5928	0.3798	0.4452	0.4685	0.0666	0.5656	0.0511	glf-1
chrIV	5887801	5887821	+	TGGAAATGTTTGGAATTCGA	0.5826	0.5482	0.4475	0.2863	0.5304	0.2182	-0.6229	-0.7715	0.2127	glf-1
chrIV	5887824	5887844	+	CAAAGAAGTTGCCAAATGAG	1.0	0.6462	0.4298	0.2688	0.6133	0.5632	0.645	0.2165	0.3272	glf-1
chrIV	5888083	5888103	+	CACACAAATCACTGCTCCAT	1.0	0.5033	0.4425	0.0663	0.333	0.1925	-0.7729	-0.5217	0.0153	glf-1
chrIV	5888345	5888365	+	CAGGTGTTCATTGTGGGAGT	1.0	0.6676	0.5474	0.5922	0.6646	0.3717	0.085	0.0644	0.0446	glf-1
chrIV	5891625	5891645	+	TTCTTGGCCACACCCACCAG	1.0	0.7798	0.5448	0.1946	0.5676	0.4947	0.4468	0.1907	0.1491	H04M03.3
chrIV	5891646	5891666	+	GGGCGGCGATTCGAAACAAA	1.0	0.6285	0.4524	0.2265	0.4545	0.2711	-0.5518	-0.4961	0.3336	H04M03.3
chrIV	5891738	5891758	+	ATGTCACGTGTCCTCATAAC	1.0	0.6025	0.5894	0.2773	0.4386	0.4258	-0.3161	0.4584	0.0985	H04M03.3
chrIV	5891741	5891761	+	TCACGTGTCCTCATAACTGG	1.0	0.6604	0.3932	0.475	0.6637	0.6164	1.1052	0.3563	0.7184	H04M03.3
chrIV	5891750	5891770	+	CTCATAACTGGTGGTACTGA	1.0	0.5873	0.3761	0.4535	0.6167	0.2895	-0.6462	-0.8164	0.025	H04M03.3
chrIV	5891843	5891863	+	AACAAGGCGAAGGATGTGAT	1.0	0.6959	0.3359	0.4428	0.5736	0.4556	-0.2338	-0.1078	0.0808	H04M03.3
chrIV	5892117	5892137	+	CATCCAAACAGACTTGTCAC	1.0	0.6305	0.2443	0.2695	0.5776	0.5353	0.1517	0.0552	0.1501	H04M03.3
chrIV	5892297	5892317	+	AGCGACAATGATGACAAACT	1.0	0.644	0.4253	0.3347	0.4931	0.4129	0.1319	0.354	0.0663	H04M03.3
chrIV	5892809	5892829	+	ATCCGGAAAAAGTGACCGAT	0.8893	0.5293	0.5648	0.2927	0.5018	0.4725	-0.1534	0.2003	0.2335	H04M03.3
chrIV	5892847	5892867	+	CCAACAGATGTCTCGGGTGC	1.0	0.5884	0.4219	0.2716	0.474	0.3276	-0.5153	-0.725	0.0144	H04M03.3
chrIV	5895522	5895542	+	CCAAAAGTCTTTGATCGTCT	1.0	0.6298	0.3384	0.0	0.3495	0.0772	-1.3373	-1.0532	0.0515	nspb-6
chrIV	5895558	5895578	+	CTGTATTTCCTCTTCCCAAG	1.0	0.6995	0.5427	0.418	0.5321	0.2027	-0.2493	-0.5168	0.6198	nspb-6
chrIV	5895598	5895618	+	GTTGCTTCTCCATACTACTA	1.0	0.6305	0.2825	0.201	0.4991	0.4999	0.3909	0.8386	0.1735	nspb-6
chrIV	5895676	5895696	+	GCCTACCCAACTGCCTTCTA	1.0	0.6724	0.3975	0.3857	0.4734	0.2788	-0.2369	0.3483	0.1252	nspb-6
chrIV	5895680	5895700	+	ACCCAACTGCCTTCTATGGA	1.0	0.6724	0.1785	0.3368	0.5767	0.5601	-0.0456	-0.2068	0.1491	nspb-6
chrIV	5896867	5896887	+	TGCTCAAGGGCGATCTTACT	1.0	0.6025	0.3692	0.164	0.2877	0.0791	-1.2857	-0.2799	0.0142	pck-3
chrIV	5896995	5897015	+	GACGCTATTGCCAACGAGTT	0.9564	0.5884	0.5253	0.3581	0.4531	0.2876	-0.4728	-0.1473	0.0313	pck-3
chrIV	5897039	5897059	+	AGATCGTTTCCATCTGAAAA	1.0	0.6119	0.2665	0.0	0.4296	0.1799	-1.0983	-1.139	0.1235	pck-3
chrIV	5897049	5897069	+	CATCTGAAAATGGCGGATAT	1.0	0.7239	0.3117	0.2492	0.3408	0.0769	-1.3367	-0.9236	0.0146	pck-3
chrIV	5897087	5897107	+	CGTTGTGACGAAGGACCGAC	1.0	0.562	0.5001	0.4929	0.6293	0.3527	-0.3865	-0.5123	0.4775	pck-3
chrIV	5897247	5897267	+	CTGTTTGACTGTTCGATGAG	0.8974	0.7137	0.3509	0.3323	0.5654	0.56	0.2944	-0.1095	0.161	pck-3
chrIV	5897264	5897284	+	GAGTGGACGCACCATGTACG	1.0	0.7798	0.4803	0.5502	0.682	0.7625	1.3345	0.6146	0.4851	pck-3
chrIV	5897279	5897299	+	GTACGTGGTACCATTTTCGA	0.8193	0.6724	0.4159	0.4302	0.6179	0.3646	-0.7058	-0.6188	0.4558	pck-3
chrIV	5897306	5897326	+	AATCGGAAGTCGGCGTGCGG	1.0	0.8361	0.5281	0.3905	0.64	0.4206	0.5759	-0.0101	0.3063	pck-3
chrIV	5897310	5897330	+	GGAAGTCGGCGTGCGGTGGT	1.0	0.7007	0.7592	0.636	0.6687	0.4556	-0.0411	-0.1955	0.0138	pck-3
chrIV	5897339	5897359	+	GATTACTGATGATCCGGTTC	1.0	0.6862	0.4234	0.3609	0.5058	0.4373	-0.3053	0.0138	0.0945	pck-3
chrIV	5897370	5897390	+	TTGAGAACCACTTTTAGGTA	1.0	0.644	0.4367	0.1493	0.4283	0.1925	-1.1368	-1.22	0.1064	pck-3
chrIV	5897527	5897547	+	TCAGAGTTCTCTCAAACATC	1.0	0.6001	0.1074	0.0828	0.4508	0.1836	-1.1729	-0.7144	0.1022	pck-3
chrIV	5897637	5897657	+	TCTCCTGTTGAGACACCAGT	1.0	0.5631	0.4593	0.4057	0.6252	0.5175	0.3774	0.3646	0.8363	pck-3
chrIV	5897677	5897697	+	AGCACGATGATCAAGAAGTA	0.6048	0.5977	0.2365	0.3999	0.6257	0.5404	-0.4019	-0.2074	0.0606	pck-3
chrIV	5897685	5897705	+	GATCAAGAAGTATGGGCTCA	1.0	0.6153	0.2808	0.2769	0.5424	0.5615	0.0016	0.0213	0.0099	pck-3
chrIV	5897697	5897717	+	TGGGCTCATGGTCACTCTTT	1.0	0.6025	0.5226	0.387	0.3398	0.1233	-1.0595	-0.1698	0.0107	pck-3
chrIV	5897715	5897735	+	TTTGGACGAACTCCAAGATA	0.8298	0.6471	0.4933	0.2131	0.485	0.3302	-0.2963	0.2144	0.1379	pck-3
chrIV	5897746	5897766	+	TCTCGGTTCATGCGGCGTCC	1.0	0.6814	0.3294	0.1436	0.4872	0.353	0.0905	0.0936	0.1343	pck-3
chrIV	5897750	5897770	+	GGTTCATGCGGCGTCCTGGT	1.0	0.6589	0.6064	0.4991	0.6952	0.5033	0.0464	-0.0234	0.142	pck-3
chrIV	5897767	5897787	+	GGTTGGGTGCCAAACAAGGA	1.0	0.7381	0.4802	0.5115	0.6952	0.6196	0.9047	0.5433	0.7061	pck-3
chrIV	5897771	5897791	+	GGGTGCCAAACAAGGATGGT	1.0	0.5873	0.4818	0.559	0.6661	0.607	0.5641	0.5147	0.1239	pck-3
chrIV	5897792	5897812	+	GGCAGAGAGCGCGGCAATTT	0.9315	0.6298	0.4888	0.3221	0.3709	0.1314	-1.2548	-0.2537	0.0048	pck-3
chrIV	5897936	5897956	+	CGAAGGGCCTTGCACCGGGA	1.0	0.7101	0.7264	0.5786	0.6668	0.414	0.2356	0.0372	0.1897	pck-3
chrIV	5898101	5898121	+	TGCCATATTTCAGGTCACAG	0.9835	0.6428	0.2911	0.3858	0.6152	0.4811	0.3187	-0.2985	0.2766	pck-3
chrIV	5898121	5898141	+	TGGTCAGCGAAAAATCTGTT	0.8511	0.5742	0.3299	0.1776	0.3828	0.3869	-0.6122	-0.1656	0.178	pck-3
chrIV	5898130	5898150	+	AAAAATCTGTTTGGCTCCAT	0.8065	0.5731	0.7108	0.0	0.2215	0.1299	-1.2709	-1.0086	0.0322	pck-3
chrIV	5898176	5898196	+	CAGCCCGGAAAATGACGAAA	1.0	0.4501	0.5883	0.2589	0.5205	0.3023	-0.0037	-0.0236	0.203	pck-3
chrIV	5898271	5898291	+	TTGATCCACAGAGCACGAAG	1.0	0.6604	0.4152	0.3491	0.6513	0.5447	0.4965	0.0687	0.1348	pck-3
chrIV	5900729	5900749	+	AGGCAAACTATATCGATAAA	1.0	0.6298	0.3898	0.1975	0.4272	0.0876	-0.7392	0.0298	0.2118	H04M03.12
chrIV	5900830	5900850	+	TTATTGATATTACTGTTATC	0.8881	0.6392	0.1993	0.0	0.3022	0.0507	-1.2051	-0.2132	0.2284	H04M03.12
chrIV	5901013	5901033	+	ACGTCGGCTTGTGCTCCAAC	1.0	0.6403	0.492	0.31	0.4548	0.369	-0.3233	-0.0234	0.3191	H04M03.12
chrIV	5901272	5901292	+	CCATAAATTGAGAAAATTGA	0.3914	0.534	0.194	0.0	0.3348	0.1352	-1.1452	-1.0375	0.3044	H04M03.12
chrIV	5903177	5903197	+	ACTCGTCGTTCTTGTTTTGA	0.5226	0.6436	0.2695	0.0	0.2297	0.1122	-1.5443	-1.4219	0.0292	H04M03.12
chrIV	5903225	5903245	+	GATTTGAGTGCTGACTCGAT	1.0	0.7239	0.6633	0.2963	0.4497	0.2653	-0.3829	0.1804	0.2353	H04M03.12
chrIV	5903249	5903269	+	GTTCCTCCTTCAGATAATTT	0.6662	0.6447	0.2106	0.1559	0.352	0.1949	-0.9331	-0.2022	0.1219	H04M03.12
chrIV	5917610	5917630	+	AACTTGCAGTGGCGCAGAAA	1.0	0.6392	0.5148	0.1287	0.42	0.1551	-0.9465	-0.422	0.0699	dhhc-13
chrIV	5917683	5917703	+	ACCGTTCGATTTCTGTTGAA	0.6486	0.644	0.4017	0.18	0.3289	0.3032	-0.6931	-0.7447	0.1408	dhhc-13
chrIV	5917722	5917742	+	GAATTCGATCACGAAGGATG	1.0	0.6462	0.295	0.329	0.661	0.4986	0.7707	0.1906	0.0471	dhhc-13
chrIV	5917735	5917755	+	AAGGATGTGGACTTCTTCAT	0.9747	0.6582	0.5978	0.4717	0.4272	0.3077	-0.8196	0.0782	0.0848	dhhc-13
chrIV	5917757	5917777	+	GGCTGCAATTAATAATAAAT	0.8205	0.534	0.2769	0.1788	0.3695	0.0392	-1.6449	-0.7049	0.1552	dhhc-13
chrIV	5918222	5918242	+	CGCGCTGACATTAATTTAAT	1.0	0.5742	0.2886	0.1638	0.2079	-0.0188	-1.9657	-1.2324	0.0379	dhhc-13
chrIV	5918253	5918273	+	TGAAATCGACACCTCTTCAC	1.0	0.6582	0.1349	0.2285	0.5651	0.3243	-0.3815	-0.1286	0.083	dhhc-13
chrIV	5918276	5918296	+	GCCTGTTATAATTCACAATT	1.0	0.534	0.2593	0.206	0.3456	0.1065	-1.1066	-0.1287	0.0562	dhhc-13
chrIV	5918287	5918307	+	TTCACAATTTGGAGCAGTCA	1.0	0.5033	0.3641	0.1516	0.5179	0.1995	-0.9133	-0.9799	0.0152	dhhc-13
chrIV	5918478	5918498	+	CGGCGAGACTCCTCTTCACT	0.8125	0.6865	0.4163	0.3946	0.384	0.2676	-0.6752	-0.2115	0.0706	dhhc-13
chrIV	5918491	5918511	+	CTTCACTTGGCTGCCTGCAC	0.8508	0.7287	0.3676	0.2714	0.5368	0.361	-0.8719	-0.7803	0.0366	dhhc-13
chrIV	5918853	5918873	+	AGGTCGTTCGGCACTTATGA	1.0	0.6403	0.3081	0.3381	0.635	0.557	0.2742	0.5533	0.441	dhhc-13
chrIV	5919007	5919027	+	GTTGTTGAGCTGATTTGTTC	0.9835	0.7003	0.2704	0.1585	0.3668	0.2251	-0.8868	-0.6398	0.0486	dhhc-13
chrIV	5919037	5919057	+	GACACGAAAACCGATAACAA	1.0	0.6119	0.2834	0.3747	0.6899	0.6001	0.2839	-0.2648	0.1047	dhhc-13
chrIV	5919060	5919080	+	GGTTTCAGCACGTGATTTGA	1.0	0.562	0.3186	0.116	0.4269	0.1836	-0.1786	0.1935	0.1297	dhhc-13
chrIV	5919167	5919187	+	AGCTCGAAATATTTGTGAAC	0.9832	0.5694	0.1166	0.0	0.331	0.0507	-1.1879	-0.9527	0.0067	dhhc-13
chrIV	5919199	5919219	+	GTGAAAAGGTTACCTCTCGC	1.0	0.644	0.2118	0.344	0.6255	0.5066	-0.1792	-0.2014	0.1297	dhhc-13
chrIV	5919207	5919227	+	GTTACCTCTCGCTGGTTCCT	1.0	0.588	0.1591	0.1618	0.3576	0.239	-0.6041	-0.4039	0.0574	dhhc-13
chrIV	5919338	5919358	+	ATATTTCCAGGTGTAATGAT	1.0	0.5766	0.4009	0.0057	0.4647	0.5106	-0.1695	0.5486	0.4037	dhhc-13
chrIV	5919350	5919370	+	GTAATGATTGGTGCAGCAAC	1.0	0.6001	0.4912	0.322	0.6084	0.4235	-0.2616	0.005	0.1539	dhhc-13
chrIV	5919375	5919395	+	TATATTTTCTCACAAACTTC	0.579	0.5904	0.0433	0.0	0.3042	0.0251	-1.7879	-1.5683	0.0314	dhhc-13
chrIV	5919379	5919399	+	TTTTCTCACAAACTTCTGGG	1.0	0.686	0.2849	0.0	0.4905	0.5815	-0.6516	-0.9039	0.5641	dhhc-13
chrIV	5919385	5919405	+	CACAAACTTCTGGGTGGTCT	1.0	0.5873	0.4068	0.0	0.1751	0.0774	-1.5786	-1.8983	0.0083	dhhc-13
chrIV	5919389	5919409	+	AACTTCTGGGTGGTCTTGGG	1.0	0.742	0.516	0.5652	0.6419	0.4678	0.2265	-0.156	0.0429	dhhc-13
chrIV	5919424	5919444	+	AGCTTTATTGCTTTTTATTT	0.7558	0.6156	0.2181	0.0124	0.2167	-0.021	-2.209	-1.6545	0.0039	dhhc-13
chrIV	5919442	5919462	+	TTTGGTACAAAGAAGACAAA	0.8971	0.6862	0.3432	0.0	0.3829	0.1202	-0.6239	-0.3676	0.3106	dhhc-13
chrIV	5919452	5919472	+	AGAAGACAAATGGATCAATT	1.0	0.644	0.4102	0.2585	0.3781	0.18	-0.5795	0.2848	0.1032	dhhc-13
chrIV	5919480	5919500	+	TTCCAGTCACTTATATCTTT	0.8979	0.586	0.2825	0.1809	0.3036	0.0471	-2.027	-1.4366	0.021	dhhc-13
chrIV	5919484	5919504	+	AGTCACTTATATCTTTTGGA	1.0	0.672	0.0363	0.0912	0.5122	0.2803	-0.9942	-0.8742	0.287	dhhc-13
chrIV	5919846	5919866	+	ATTCAAATGGATTGGTTCAT	0.6498	0.6153	0.3604	0.1226	0.3412	0.1641	-1.1799	-0.3452	0.1468	dhhc-13
chrIV	5919876	5919896	+	TGATTTTTGTCTGCTCAATT	0.877	0.644	0.2054	0.0	0.2976	-0.0179	-2.4901	-2.16	0.0394	dhhc-13
chrIV	5919900	5919920	+	TTATTTCAGCATCGTTTTAT	1.0	0.5873	0.3846	0.0	0.179	0.0348	-2.3805	-1.6878	0.0824	dhhc-13
chrIV	5931631	5931651	+	AAAGTCCTTCACCGTGATCC	1.0	0.6157	0.2335	0.0956	0.451	0.4481	0.0264	-0.0915	0.0041	lin-33
chrIV	5932076	5932096	+	CCAGTTCGTTCGAATTCTCG	1.0	0.7278	0.1634	0.2836	0.5873	0.4506	0.0213	-0.3745	0.3898	lin-33
chrIV	5932106	5932126	+	GCATCTTCCGAAGAAGACAT	1.0	0.5068	0.4691	0.3549	0.6111	0.6069	0.5197	0.5466	0.8513	lin-33
chrIV	5932156	5932176	+	CAAAGATTCCGGAACAAAAG	1.0	0.7278	0.3389	0.2034	0.5462	0.2629	0.1147	-0.327	0.271	lin-33
chrIV	5932178	5932198	+	GAAATTATGCTGAAAGCACA	1.0	0.5482	0.1168	0.0058	0.5206	0.3009	-0.3944	-0.5735	0.0546	lin-33
chrIV	5932369	5932389	+	CCATCTCGCTTGTTGTCGAA	1.0	0.5884	0.4222	0.0173	0.3226	0.1419	-1.1294	-1.1744	0.5005	lin-33
chrIV	5934563	5934583	+	GGAATTGTTCTAGACATTGA	1.0	0.6298	0.3333	0.2765	0.5498	0.3444	-0.1857	0.1743	0.1693	H32C10.1
chrIV	5934719	5934739	+	ATTTAGGTGTTCCTGACAAA	0.9515	0.7239	0.4501	0.0	0.4119	0.4122	-0.3561	-0.2127	0.2898	H32C10.1
chrIV	5934770	5934790	+	GCTCAGCTCAGTGAGCAACT	1.0	0.7381	0.3966	0.1099	0.3838	0.5654	-0.2173	0.4355	0.4833	H32C10.1
chrIV	5934860	5934880	+	GATAAACAAGTTCTCGTTGT	1.0	0.672	0.4257	0.1325	0.412	0.4258	-0.3817	-0.075	0.0337	H32C10.1
chrIV	5935041	5935061	+	CAATTGATCATCTCGTGAAA	1.0	0.6676	0.3219	0.0	0.2683	0.0718	-1.0013	-0.7376	0.0841	H32C10.1
chrIV	5935084	5935104	+	AGACTTTTCAAGAAAGCTCG	1.0	0.6179	0.1782	0.1263	0.5768	0.3381	-0.7866	-1.0437	0.3512	H32C10.1
chrIV	5935164	5935184	+	TGCTCGGAGAGCCGTTGAAA	1.0	0.5836	0.4078	0.3476	0.47	0.2426	-0.2563	-0.0181	0.027	H32C10.1
chrIV	5935208	5935228	+	CTTGATTGTGTGCTCACTTA	1.0	0.7003	0.4424	0.3845	0.4384	0.1497	-0.575	-0.2236	0.1211	H32C10.1
chrIV	5936225	5936245	+	CATTTCAGAAATGGACACGA	0.7831	0.5337	0.4328	0.1905	0.6363	0.6584	0.6951	0.5058	0.3302	H32C10.1
chrIV	5936288	5936308	+	TCCGATTGTCGCGTGCAACG	1.0	0.742	0.3698	0.3988	0.6582	0.7231	0.8517	-0.1445	0.4243	H32C10.1
chrIV	5936299	5936319	+	CGTGCAACGTGGATCTTGTT	1.0	0.6447	0.5731	0.333	0.3878	0.1975	-0.9224	-0.2877	0.2101	H32C10.1
chrIV	5936303	5936323	+	CAACGTGGATCTTGTTTGGA	1.0	0.6015	0.3904	0.244	0.4613	0.3341	-0.5574	-0.4864	0.0298	H32C10.1
chrIV	5936312	5936332	+	TCTTGTTTGGATGGCTGACG	0.8783	0.6991	0.5475	0.2989	0.6035	0.4232	0.4551	-0.1346	0.2894	H32C10.1
chrIV	5936340	5936360	+	CAACTTCCACGTATCGGGCA	1.0	0.6582	0.3843	0.2237	0.5311	0.3316	-0.0208	-0.4873	0.0866	H32C10.1
chrIV	5936360	5936380	+	TGGAACATTCATTCATATTC	0.8536	0.5482	0.0909	0.0575	0.3224	0.0736	-1.4566	-0.73	0.0121	H32C10.1
chrIV	5936415	5936435	+	TTACAGTTTAGGGCAACACT	1.0	0.6143	0.2589	0.0531	0.4828	0.4257	-0.5964	-0.1589	0.1731	H32C10.1
chrIV	5938263	5938283	+	TTCCGTTTCGCATCATGCAA	1.0	0.5908	0.3008	0.1792	0.5283	0.2528	-0.8617	-0.9425	0.368	mcu-1
chrIV	5938351	5938371	+	CGTCGACGCATAGAGCAGCG	1.0	0.7842	0.4249	0.5355	0.6539	0.6717	1.1955	0.2059	0.6331	mcu-1
chrIV	5938387	5938407	+	TTGCGCGAAGATCGTCGAGT	1.0	0.6157	0.4873	0.2158	0.4902	0.3891	0.2696	0.301	0.1635	mcu-1
chrIV	5938477	5938497	+	ACATACTTATCACTATCATA	0.8178	0.5482	0.1107	0.0	0.4782	0.3674	0.0502	1.0179	0.3052	mcu-1
chrIV	5938495	5938515	+	TATGGCATTGTTCCCGTCTT	1.0	0.7145	0.6325	0.3947	0.3231	0.2453	-0.6128	-0.1969	0.0357	mcu-1
chrIV	5938566	5938586	+	GAATTGAAGAAGATGCTCAA	1.0	0.6534	0.4424	0.0987	0.6026	0.5383	0.2521	0.4956	0.2964	mcu-1
chrIV	5938578	5938598	+	ATGCTCAATGGAAGTGCATG	0.8781	0.657	0.5478	0.4061	0.5997	0.4521	0.2211	-0.3236	0.0721	mcu-1
chrIV	5938739	5938759	+	TGAGCGGTCGCATTGTGAAT	1.0	0.6403	0.4915	0.3651	0.4249	0.2254	-0.2909	0.2917	0.2086	mcu-1
chrIV	5938765	5938785	+	GGCTCATTTCTTGACGGAAG	1.0	0.6297	0.4523	0.3927	0.6238	0.1682	-0.2302	-0.8241	0.0565	mcu-1
chrIV	5938810	5938830	+	TATTCGAATCGAATTGATAA	0.6972	0.6399	0.1826	0.0	0.2868	0.1335	-0.7449	-0.4466	0.1552	mcu-1
chrIV	5938831	5938851	+	GGAGATGAAGATTCTTGAAT	0.6801	0.644	0.1306	0.2209	0.4006	0.2457	-0.242	0.3308	0.1129	mcu-1
chrIV	5938860	5938880	+	ACTTGAGGAGGCTGTTGTTG	0.8266	0.7275	0.5011	0.4759	0.6256	0.5312	0.2998	0.1331	0.075	mcu-1
chrIV	5938871	5938891	+	CTGTTGTTGTGGAAAACGCC	1.0	0.586	0.2692	0.219	0.5892	0.3895	-0.3398	-0.7582	0.3395	mcu-1
chrIV	5942055	5942075	+	TGTGCCAAATGTAATTGTAA	1.0	0.6163	0.2095	0.0276	0.4403	0.3308	-0.3584	0.04	0.2228	pfkb-1.2
chrIV	5942074	5942094	+	ATGGTCGGATTACCGGCTCG	1.0	0.742	0.6211	0.585	0.4689	0.6268	0.4055	-0.2327	0.028	pfkb-1.2
chrIV	5942117	5942137	+	AACTATGCAGATATCTGAAA	0.9338	0.6298	0.2602	0.0683	0.4841	0.2068	-0.9049	-0.3364	0.0711	pfkb-1.2
chrIV	5942122	5942142	+	TGCAGATATCTGAAATGGAC	1.0	0.5482	0.2258	0.1465	0.5468	0.1409	-0.4943	-0.4934	0.0554	pfkb-1.2
chrIV	5942149	5942169	+	ACGACAAAAGTATTCAACGT	0.9867	0.5458	0.4232	0.2421	0.5908	0.6028	0.5287	0.3927	0.2096	pfkb-1.2
chrIV	5942194	5942214	+	AATGCTGCTGATGCTATTCA	1.0	0.6589	0.4375	0.1919	0.4551	0.4856	-0.1	0.436	0.1271	pfkb-1.2
chrIV	5942599	5942619	+	TGAATCCGCCCGTCGTGCAA	1.0	0.7007	0.4923	0.0703	0.5655	0.5056	0.3789	0.1945	0.387	pfkb-1.2
chrIV	5942608	5942628	+	CCGTCGTGCAATGGAAGATA	0.6767	0.4736	0.5497	0.2962	0.5505	0.4722	0.087	0.3065	0.0847	pfkb-1.2
chrIV	5942627	5942647	+	ATGGCCGACTATCTGAATTC	1.0	0.6025	0.2944	0.2784	0.4394	0.3052	-0.4246	0.4853	0.0112	pfkb-1.2
chrIV	5942633	5942653	+	GACTATCTGAATTCTGGAAC	0.8678	0.6298	0.2332	0.2317	0.5579	0.2995	-0.3297	-0.4219	0.0361	pfkb-1.2
chrIV	5942636	5942656	+	TATCTGAATTCTGGAACTGG	1.0	0.6411	0.5269	0.2898	0.6481	0.5334	0.6427	-0.0434	0.0891	pfkb-1.2
chrIV	5942935	5942955	+	CAAGAAACAATATGAACCAC	1.0	0.4773	0.4789	0.2296	0.5992	0.481	0.5019	0.3034	0.0539	pfkb-1.2
chrIV	5943167	5943187	+	ACAATCCGAATATAACGCTA	1.0	0.5482	0.2324	0.2879	0.6375	0.5231	0.463	0.6063	0.2718	pfkb-1.2
chrIV	5943271	5943291	+	AAGTACCGGGACTTCGTGTT	1.0	0.6724	0.7948	0.4318	0.4108	0.4935	-0.1933	0.4513	0.0328	pfkb-1.2
chrIV	5944903	5944923	+	CTCAAATCATCCTTATCAAA	1.0	0.5482	0.3044	0.0	0.3035	0.0528	-1.5714	-1.3819	0.1735	inx-7
chrIV	5945187	5945207	+	AAATCACAGAGTGTTACACG	0.514	0.658	0.3662	0.295	0.6525	0.6474	0.9247	0.438	0.3386	inx-7
chrIV	5945243	5945263	+	ATTCGTACTTCCATAGAAAA	0.6667	0.6187	0.4267	0.0	0.3903	0.1257	-1.2311	-0.7229	0.3597	inx-7
chrIV	5945286	5945306	+	AAGTTTTGTTGACGATCATG	1.0	0.5612	0.4817	0.3185	0.5867	0.2974	-1.0384	-1.0348	0.1451	inx-7
chrIV	5945300	5945320	+	ATCATGTGGGAGCATGTATC	0.8871	0.6959	0.3355	0.1831	0.3206	0.2308	-0.7675	-0.0321	0.0202	inx-7
chrIV	5945961	5945981	+	AGAAAACGCAGAATCTTGTG	0.9345	0.7137	0.4042	0.3038	0.6502	0.5716	0.4369	0.1336	0.2258	inx-7
chrIV	5946041	5946061	+	CTACCAATTTCAGTCTTTTT	0.9308	0.5742	0.2185	0.0546	0.2468	0.0162	-2.4067	-1.7773	0.0405	inx-7
chrIV	5946103	5946123	+	ATATTCGCTTTTTTGACAAG	0.7839	0.6995	0.2593	0.0	0.3009	0.0571	-1.7143	-1.7635	0.567	inx-7
chrIV	5946168	5946188	+	GACTTGCATTCCACTTTGAC	1.0	0.6817	0.1887	0.1692	0.4474	0.3119	-1.066	-1.007	0.0908	inx-7
chrIV	5946334	5946354	+	CCATCTGCTACAACATCAGC	1.0	0.5068	0.0315	0.0	0.5115	0.2426	-0.6226	-0.6488	0.3443	inx-7
chrIV	5946370	5946390	+	TCCACGAGTTCTTCTGTGAA	1.0	0.6119	0.2616	0.3562	0.4851	0.2969	-0.9001	-1.3363	0.067	inx-7
chrIV	5946385	5946405	+	GTGAATGGGATGAAATATGT	1.0	0.5624	0.4617	0.3134	0.5743	0.5377	0.4974	0.727	0.1204	inx-7
chrIV	5946442	5946462	+	CAAGCACTTGTGAAGTCCAA	1.0	0.5884	0.5208	0.3024	0.6015	0.3309	-0.3041	-0.2485	0.188	inx-7
chrIV	5946460	5946480	+	AATGGAACCATACATTCAAT	1.0	0.7003	0.36	0.1545	0.4118	0.2615	-0.8792	0.1182	0.3245	inx-7
chrIV	5946540	5946560	+	TGTGAGGAATGAGTGTATGC	1.0	0.7239	0.2132	0.3642	0.6393	0.6741	0.8273	0.9218	0.1326	inx-7
chrIV	5947269	5947289	+	AGACGTTCAGAGACGACGGA	1.0	0.6724	0.5652	0.4423	0.6592	0.4078	0.3409	0.1298	0.7413	rps-25
chrIV	5947432	5947452	+	CTTGTAGAGCTTGTCGTAGG	1.0	0.77	0.6952	0.4872	0.6206	0.5457	0.1698	0.0985	0.1221	rps-25
chrIV	5947437	5947457	+	AGAGCTTGTCGTAGGTGGCC	1.0	0.5317	0.3925	0.2922	0.4694	0.3594	-0.3687	-0.5927	0.0925	rps-25
chrIV	5947534	5947554	+	TCCAGATCCCTCCTTCTTTT	1.0	0.6724	0.2737	0.1575	0.2744	0.0596	-2.1591	-1.5567	0.1301	rps-25
chrIV	5947538	5947558	+	GATCCCTCCTTCTTTTTGGA	0.7729	0.6447	0.171	0.1555	0.4625	0.3079	-1.4033	-1.4534	0.2977	rps-25
chrIV	5947571	5947591	+	CCTCCCTTAGGGTCCTTCTT	1.0	0.6589	0.2635	0.1219	0.1274	-0.1136	-1.7601	-0.9448	0.0674	rps-25
chrIV	5961880	5961900	+	TTCCTGAACGGTTTTTCAGC	1.0	0.6817	0.0707	0.0	0.3176	0.0941	-1.7377	-1.7255	0.101	K02B2.6
chrIV	5961884	5961904	+	TGAACGGTTTTTCAGCTGGA	1.0	0.5977	0.4286	0.1191	0.5689	0.2433	-1.0275	-1.2115	0.1639	K02B2.6
chrIV	5961905	5961925	+	GGGATCCAAAAAACTCATTG	1.0	0.6995	0.2743	0.3317	0.6275	0.58	0.6307	0.148	0.1297	K02B2.6
chrIV	5962021	5962041	+	TCGTGTTCTTTCCACCTGTG	1.0	0.7137	0.6459	0.5147	0.618	0.5808	0.1844	-0.3227	0.2596	K02B2.6
chrIV	5977887	5977907	+	TTATTTGACACCACTCCACG	1.0	0.7278	0.3133	0.0	0.5344	0.5992	0.809	0.3094	0.9233	unc-44
chrIV	5977900	5977920	+	CTCCACGTGGCAGCACATTG	1.0	0.6888	0.3468	0.4687	0.5903	0.4841	0.0987	-0.1886	0.0412	unc-44
chrIV	5977929	5977949	+	TCGAGTTGCGAAGCTTCTGT	0.8074	0.6724	0.4787	0.2506	0.4742	0.3602	-0.1744	-0.1808	0.371	unc-44
chrIV	5977966	5977986	+	CCAAACTCCCGGGCTCTCAA	1.0	0.7007	0.325	0.1582	0.4884	0.4482	-0.3505	-0.2083	0.3001	unc-44
chrIV	5978085	5978105	+	GGGGCTGACTCCGTTGCACG	1.0	0.6864	0.4141	0.4454	0.6402	0.6482	0.9457	-0.0774	0.2532	unc-44
chrIV	5978097	5978117	+	GTTGCACGTGGCCGCCTTCA	1.0	0.6164	0.6191	0.2614	0.3847	0.1572	-0.4213	0.0401	0.036	unc-44
chrIV	5978151	5978171	+	ACAAGGCGCCAATCCAGATG	1.0	0.7798	0.418	0.4172	0.6451	0.5703	0.9966	0.5449	0.2155	unc-44
chrIV	5978164	5978184	+	CCAGATGTGGAGACAGTCCG	1.0	0.6604	0.4387	0.6117	0.68	0.5468	0.5156	-0.1732	0.4703	unc-44
chrIV	5978184	5978204	+	TGGGGAGACTCCTCTTCATT	0.8887	0.6865	0.5225	0.3605	0.2318	0.2043	-0.9426	-0.0777	0.0794	unc-44
chrIV	5978233	5978253	+	GTTCGTGTGCTCATCCGTAA	1.0	0.7145	0.5667	0.2593	0.51	0.1687	-0.7494	-0.6267	0.1336	unc-44
chrIV	5978295	5978315	+	TCTACACATTGCCAGTCGTT	1.0	0.6305	0.4017	0.1138	0.3546	0.2941	-0.7086	-0.3551	0.1036	unc-44
chrIV	5978332	5978352	+	GTGATTCTTTTGTTGCAAGC	0.985	0.6156	0.234	0.0	0.2364	0.0277	-1.6363	-1.7441	0.0724	unc-44
chrIV	5978780	5978800	+	AGAAGTTGCGGGCATTCTTC	1.0	0.6865	0.2756	0.1624	0.3162	0.0944	-1.1068	-0.047	0.0875	unc-44
chrIV	5978850	5978870	+	CTCCATCTTGCATCCAAATA	1.0	0.6582	0.4276	0.2071	0.2834	0.089	-1.8511	-1.2993	0.0261	unc-44
chrIV	5978879	5978899	+	TGAAGTCGTTCGTCTTCTTC	1.0	0.6724	0.2858	0.1778	0.3529	0.0583	-1.572	-1.0756	0.0708	unc-44
chrIV	5978936	5978956	+	CCAGGTGACACCACTCCACG	1.0	0.7562	0.4481	0.6544	0.688	0.5981	1.1686	0.3752	0.6742	unc-44
chrIV	5978985	5979005	+	GCAATGCTTCTGCTCGAGAA	1.0	0.6817	0.4032	0.2502	0.5925	0.2512	-0.187	-0.3654	0.0829	unc-44
chrIV	5979056	5979076	+	CGCTGCGAAGAAGAATCAAA	1.0	0.5766	0.2893	0.222	0.4395	0.122	-0.7893	-0.6386	0.3398	unc-44
chrIV	5979114	5979134	+	CCAAATGCTAAATCAAGAGC	1.0	0.5482	0.1075	0.0	0.5371	0.1635	-0.1825	-0.2585	0.1402	unc-44
chrIV	5979165	5979185	+	GAAGGACACAAAGAAATTTC	1.0	0.5766	0.2189	0.1777	0.3544	0.1034	-1.0349	0.0509	0.0194	unc-44
chrIV	5979183	5979203	+	TCTGGACTTCTTATTGAGAA	1.0	0.6862	0.4141	0.0259	0.3647	0.0308	-0.7676	-1.1437	0.2121	unc-44
chrIV	5979195	5979215	+	ATTGAGAATGGTTCTGATGT	0.8068	0.7239	0.3564	0.1376	0.5063	0.4515	-0.1474	-0.1117	0.052	unc-44
chrIV	5979213	5979233	+	GTTGGAGCAAAAGCTAACAA	0.8822	0.7145	0.4364	0.4149	0.6448	0.6715	0.6666	0.3219	0.4251	unc-44
chrIV	5979282	5979302	+	GCTCAGATTCTTTATAACAA	0.6846	0.6955	0.2268	0.0474	0.3919	0.3657	-0.5041	-0.5725	0.2842	unc-44
chrIV	5979345	5979365	+	CTTCACGTTGCTTGTCATTT	1.0	0.6436	0.1962	0.1058	0.255	0.0553	-2.1282	-1.6865	0.0082	unc-44
chrIV	5979359	5979379	+	TCATTTTGGACAACTCAATA	1.0	0.644	0.2522	0.0	0.3803	0.1001	-1.2659	-0.8018	0.075	unc-44
chrIV	5979381	5979401	+	GTCAAGTTCTTAGTTGAGAA	1.0	0.6534	0.1599	0.129	0.5043	0.1695	-0.6434	-0.9614	0.3159	unc-44
chrIV	5979393	5979413	+	GTTGAGAATGGAGCTGATGT	0.9174	0.7381	0.3999	0.4157	0.6408	0.6003	0.6719	0.4199	0.1635	unc-44
chrIV	5979646	5979666	+	CAACTGCGTCCGATACCTTC	1.0	0.6285	0.2225	0.1891	0.3811	0.1876	-0.8158	-0.0692	0.0715	unc-44
chrIV	5979653	5979673	+	GTCCGATACCTTCTGGAAAA	0.6044	0.6582	0.3799	0.3286	0.4052	0.2291	-0.749	-0.6538	0.0772	unc-44
chrIV	5979885	5979905	+	CTCTCCATTGCCCAACGCCT	1.0	0.5209	0.3523	0.1633	0.406	0.3768	-0.9656	-0.9174	0.0824	unc-44
chrIV	5980052	5980072	+	AGCTGCCGAGCATGAAGCGG	1.0	0.6037	0.5292	0.5073	0.649	0.6262	1.0836	0.4203	0.1152	unc-44
chrIV	5980110	5980130	+	CAAGGATTGCAAGATTCGAC	0.9924	0.6582	0.3161	0.1721	0.4742	0.3783	0.1206	0.2928	0.2149	unc-44
chrIV	5980131	5980151	+	GGCGTTCATATGATTCATAC	1.0	0.6298	0.1951	0.221	0.4842	0.2065	-0.6873	0.0015	0.1196	unc-44
chrIV	5981071	5981091	+	TCTCCAGCGCAGTCAAGAAT	1.0	0.5914	0.3789	0.0	0.4245	0.2619	-0.4096	0.1071	0.3218	unc-44
chrIV	5981081	5981101	+	AGTCAAGAATTGGAAAACGG	1.0	0.6742	0.4878	0.4199	0.7154	0.7063	1.1019	0.4264	0.5342	unc-44
chrIV	5981272	5981292	+	TGCAGGACCAGAAGACAACT	1.0	0.5434	0.401	0.3384	0.5246	0.5525	0.0709	0.326	0.2405	unc-44
chrIV	5981315	5981335	+	CAGAATCATCCGATCAACGC	1.0	0.644	0.2939	0.0	0.553	0.5886	0.3721	0.1208	0.1614	unc-44
chrIV	5981330	5981350	+	AACGCTGGAAACTACGATAA	1.0	0.5884	0.5124	0.392	0.5773	0.4797	-0.0979	0.2301	0.0543	unc-44
chrIV	5981347	5981367	+	TAATGGAGGAGTTGCCATGT	1.0	0.625	0.4124	0.3659	0.486	0.5796	0.6509	0.984	0.0038	unc-44
chrIV	5981354	5981374	+	GGAGTTGCCATGTTGGAGAA	1.0	0.6582	0.479	0.4843	0.6588	0.4023	0.1833	-0.0409	0.2461	unc-44
chrIV	5981378	5981398	+	CATGCGGATAATGTGCCAAT	0.947	0.6541	0.561	0.0405	0.2538	0.3063	-0.2526	0.4089	0.2411	unc-44
chrIV	5981404	5981424	+	TCATGTCACACAGCCAAGGT	1.0	0.6724	0.4621	0.3991	0.5945	0.6387	0.3726	0.1645	0.2158	unc-44
chrIV	5982657	5982677	+	CGCATCGAGAATCCTTGAAA	1.0	0.6582	0.1964	0.2439	0.4801	0.1958	-0.5707	-0.3072	0.0413	unc-44
chrIV	5982667	5982687	+	ATCCTTGAAATGGCCCCAGC	1.0	0.6582	0.3317	0.2379	0.3796	0.2223	-0.5264	-0.2877	0.1052	unc-44
chrIV	5982681	5982701	+	CCCAGCTGGTGCCAAATTCT	1.0	0.6049	0.314	0.216	0.2384	0.0621	-1.3254	-0.4428	0.0029	unc-44
chrIV	5982696	5982716	+	ATTCTTGGGTCCAGTCATTT	0.8895	0.6578	0.3856	0.0124	0.2862	0.0289	-1.3878	-0.5296	0.0203	unc-44
chrIV	5982763	5982783	+	GTCATCTTAAGATCAGATGA	1.0	0.5482	0.1864	0.3287	0.6325	0.5316	0.5055	0.3302	0.2768	unc-44
chrIV	5982773	5982793	+	GATCAGATGATGGTCAACAC	1.0	0.7239	0.4842	0.4737	0.656	0.64	0.6709	0.6628	0.3459	unc-44
chrIV	5983080	5983100	+	TCAACCAGTTCCACAAGAAA	0.865	0.5209	0.2757	0.0908	0.4917	0.2964	-0.7255	-0.6892	0.3475	unc-44
chrIV	5983096	5983116	+	GAAATGGTTACTCGTCTCCA	1.0	0.6109	0.3513	0.4593	0.6588	0.536	0.223	0.2385	0.1026	unc-44
chrIV	5983201	5983221	+	CTTCCACAAAGTAACAACCG	1.0	0.686	0.2458	0.5574	0.7159	0.7115	0.968	0.2002	0.6273	unc-44
chrIV	5983222	5983242	+	GGAATGTTGACACAATACTC	1.0	0.586	0.1897	0.3082	0.6353	0.5917	0.5929	0.8337	0.2967	unc-44
chrIV	5983273	5983293	+	CGACTATTATGCTCGATTAC	1.0	0.644	0.1392	0.0768	0.2506	0.0927	-1.3705	-0.515	0.1441	unc-44
chrIV	5983276	5983296	+	CTATTATGCTCGATTACTGG	1.0	0.7137	0.341	0.1126	0.5816	0.4114	0.0329	-0.2466	0.5349	unc-44
chrIV	5983295	5983315	+	GTGGATCTGCACCAGCACAA	1.0	0.6724	0.5762	0.4278	0.6847	0.5807	0.8043	0.575	0.3215	unc-44
chrIV	5983309	5983329	+	GCACAATGGGAAGACATCAC	0.8738	0.6582	0.3885	0.4388	0.6099	0.509	0.3689	0.6288	0.2057	unc-44
chrIV	5983333	5983353	+	ACAACACAGCTCACTTTTAC	0.7778	0.6025	0.1465	0.0	0.2997	0.0651	-2.1485	-1.2112	0.0566	unc-44
chrIV	5983376	5983396	+	CAACAGTATCTGCCAGATTC	1.0	0.6143	0.1935	0.1345	0.3249	0.1948	-0.743	0.0283	0.0129	unc-44
chrIV	5983383	5983403	+	ATCTGCCAGATTCTGGCTTA	1.0	0.6582	0.3911	0.2771	0.3604	0.2121	-1.1986	-0.4962	0.0174	unc-44
chrIV	5983416	5983436	+	TCCTCGTGATGCCGCCAGAA	1.0	0.5694	0.475	0.416	0.4655	0.245	-0.1047	-0.023	0.0559	unc-44
chrIV	5983458	5983478	+	AGCAATTTCTATTCCATACA	1.0	0.6156	0.0453	0.2101	0.441	0.1811	-0.8227	-0.5276	0.0992	unc-44
chrIV	5983636	5983656	+	CATCAGTTCCTTGAATTCTC	1.0	0.6423	0.1412	0.1854	0.3606	0.0603	-1.3134	-0.6869	0.0894	unc-44
chrIV	5983663	5983683	+	CTCGTACCAATCACTAAATC	0.9772	0.6582	0.2168	0.1302	0.3326	0.1088	-0.954	-0.3429	0.0232	unc-44
chrIV	5983719	5983739	+	AGAGAATCGTCTTGCATTTA	1.0	0.5873	0.3377	0.1535	0.2907	0.0897	-1.739	-0.7159	0.0213	unc-44
chrIV	5983779	5983799	+	AGAAGGAAGAATCGGATTTA	1.0	0.6109	0.4613	0.232	0.3818	0.2203	-0.892	0.282	0.0344	unc-44
chrIV	5983836	5983856	+	ACAACAACCAATCTGTACAT	1.0	0.5742	0.3085	0.0459	0.5004	0.5312	0.1942	0.5406	0.4217	unc-44
chrIV	5983861	5983881	+	ATCTCTTTGCCAGAATATAC	1.0	0.5068	0.0708	0.0	0.3213	0.1337	-0.5904	0.5297	0.0794	unc-44
chrIV	5983921	5983941	+	ACTCCATTCGAACAAAGGTA	1.0	0.5489	0.3027	0.3195	0.633	0.5173	-0.0129	0.0496	0.6014	unc-44
chrIV	5983991	5984011	+	TGAAAGGAATCGGAGCTGAC	1.0	0.6817	0.2277	0.2008	0.4913	0.5192	0.0195	0.1994	0.1507	unc-44
chrIV	5984002	5984022	+	GGAGCTGACTGGCCTCGTCT	1.0	0.6309	0.2868	0.5007	0.6222	0.4713	0.3522	0.5553	0.0773	unc-44
chrIV	5984090	5984110	+	GCAAGAACACACTCAAGATC	1.0	0.5766	0.223	0.0817	0.4799	0.2452	0.0551	0.4035	0.1458	unc-44
chrIV	5984152	5984172	+	GATCAAGCACTCAGACAGAT	1.0	0.562	0.3625	0.1792	0.4845	0.2547	-0.4418	-0.0176	0.4361	unc-44
chrIV	5984185	5984205	+	ATTGTTCGATCGATTGCCTA	0.9082	0.7003	0.4818	0.0	0.422	0.4074	-0.3719	-0.3936	0.1087	unc-44
chrIV	5984313	5984333	+	TGAAGTACGAACAGAAGACT	0.8609	0.5057	0.4646	0.2324	0.6089	0.5238	0.3822	0.4432	0.1744	unc-44
chrIV	5984430	5984450	+	TGTTCCAGAAGAACCCGAAA	0.5296	0.6305	0.4204	0.3493	0.6226	0.3938	-0.0097	0.2997	0.3704	unc-44
chrIV	5984614	5984634	+	CATGTTCATGACAGTGAAGA	1.0	0.6295	0.4074	0.1909	0.5387	0.3103	-0.4847	-0.7036	0.2124	unc-44
chrIV	5984664	5984684	+	AACAACATACGAAGATGACG	1.0	0.5612	0.3268	0.3073	0.6658	0.5957	0.8623	0.0878	0.4724	unc-44
chrIV	5984795	5984815	+	ATGGGAAGAGCTGAACCGTT	1.0	0.5908	0.8098	0.5287	0.5666	0.5211	-0.0835	0.4536	0.1601	unc-44
chrIV	5984916	5984936	+	GAAAGCCATCGTGAAGATGA	0.5574	0.5908	0.438	0.2597	0.6696	0.5095	0.3845	0.1617	0.1112	unc-44
chrIV	5985105	5985125	+	ATCACCTACAAGACGATCAG	0.709	0.658	0.4055	0.4858	0.6695	0.6178	0.588	0.1635	0.1903	unc-44
chrIV	5985595	5985615	+	ACTGCAAATTATATCGTCTC	1.0	0.588	0.4396	0.1627	0.4161	0.3513	-0.2498	0.0439	0.0381	unc-44
chrIV	5985646	5985666	+	TTCGGTGCAGTTCCATCTGA	0.5702	0.6049	0.4737	0.3843	0.5395	0.3462	-0.3607	-0.4409	0.0773	unc-44
chrIV	5985699	5985719	+	CTCGGCCAGTCATTTTCAAG	1.0	0.742	0.3999	0.4037	0.5215	0.1014	-1.0311	-1.195	0.2025	unc-44
chrIV	5985707	5985727	+	GTCATTTTCAAGTGGAATCT	0.678	0.5589	0.1418	0.0968	0.3876	0.1592	-1.4047	-1.2782	0.0083	unc-44
chrIV	5985712	5985732	+	TTTCAAGTGGAATCTTGGGA	1.0	0.7003	0.4247	0.2599	0.5734	0.3068	-0.2024	-0.3042	0.3271	unc-44
chrIV	5985771	5985791	+	AAGAAGATTCTCAATCTTTT	0.8931	0.6534	0.1141	0.0	0.2469	0.0205	-2.1814	-1.5528	0.0396	unc-44
chrIV	5985910	5985930	+	CTGCTTGAGCTCGACCCGCG	1.0	0.742	0.7518	0.6258	0.6118	0.5141	0.5169	-0.3476	0.4338	unc-44
chrIV	5986123	5986143	+	GAAGAAGAGCTCCGTGCGGC	1.0	0.6157	0.3043	0.1774	0.52	0.4095	0.1578	-0.2451	0.0479	unc-44
chrIV	5986176	5986196	+	TGAAGCCGTCGCAAGAGCGT	1.0	0.6865	0.3767	0.327	0.6361	0.5354	1.1492	0.9614	0.4492	unc-44
chrIV	5986275	5986295	+	CGAAACTGAAACTTCTGCAA	0.9871	0.6298	0.407	0.0636	0.5346	0.3595	-0.0551	-0.1149	0.2733	unc-44
chrIV	5986284	5986304	+	AACTTCTGCAATGGCTCACA	1.0	0.5873	0.4342	0.1874	0.4903	0.4206	0.0288	0.1732	0.121	unc-44
chrIV	5986520	5986540	+	TCTGGCGCTGAGCAGCACTC	1.0	0.7429	0.434	0.337	0.5729	0.5748	0.4844	0.6968	0.3124	unc-44
chrIV	5986532	5986552	+	CAGCACTCTGGCCAAGACTC	1.0	0.6049	0.5799	0.4517	0.5923	0.5724	0.4183	0.5884	0.0587	unc-44
chrIV	5986583	5986603	+	GAAGGATTCACCAACGAAGA	0.9781	0.6582	0.2701	0.319	0.6378	0.4382	0.0021	-0.2699	0.1592	unc-44
chrIV	5986594	5986614	+	CAACGAAGATGGATCAGTTG	1.0	0.7278	0.4757	0.4041	0.6243	0.4811	0.4541	0.2208	0.0835	unc-44
chrIV	5987234	5987254	+	GGAGAAGAGCCATCTGCACC	1.0	0.6724	0.2652	0.3006	0.6274	0.5447	0.6111	0.2597	0.105	unc-44
chrIV	5988355	5988375	+	CCAATTGATCCATCCGTTTC	1.0	0.644	0.1928	0.0	0.2244	0.0424	-1.9975	-1.2881	0.0153	unc-44
chrIV	5988639	5988659	+	CACTGAATCTGATTCAGAGT	1.0	0.6298	0.265	0.2527	0.5669	0.2542	-0.28	-0.3301	0.1473	unc-44
chrIV	5988685	5988705	+	AGCCATCTTGAACCAACTGT	1.0	0.5766	0.2821	0.4489	0.6558	0.4463	-0.0279	-0.1121	0.1292	unc-44
chrIV	5989041	5989061	+	GAGTTCTCATGACGACGAGT	1.0	0.5057	0.3807	0.2878	0.6401	0.4644	0.2611	0.2733	0.3163	unc-44
chrIV	5989056	5989076	+	CGAGTTGGCCGCCCATTTTG	1.0	0.7029	0.5081	0.4272	0.4152	0.1983	-1.2042	-1.0288	0.1813	unc-44
chrIV	5989318	5989338	+	GATGATGAAAAGTCAGAACT	1.0	0.6046	0.3766	0.183	0.5471	0.5926	0.342	0.3588	0.0721	unc-44
chrIV	5989339	5989359	+	GGAGACTTTGCAAAGAAAGC	1.0	0.644	0.0101	0.1284	0.566	0.3105	-0.0322	-0.0409	0.1906	unc-44
chrIV	5989351	5989371	+	AAGAAAGCTGGAATGATTGT	0.9112	0.644	0.4633	0.2768	0.5336	0.5077	0.1557	0.4159	0.162	unc-44
chrIV	5989354	5989374	+	AAAGCTGGAATGATTGTTGG	0.4493	0.658	0.5708	0.3356	0.6021	0.5532	0.264	-0.2129	0.1155	unc-44
chrIV	5989389	5989409	+	TCCAGTTGCACTTGCTGCTG	1.0	0.657	0.4996	0.3959	0.5837	0.422	-0.0957	-0.6421	0.0194	unc-44
chrIV	5989491	5989511	+	GACAACTCAGACTACTATCA	1.0	0.644	0.205	0.2539	0.5667	0.5357	0.3241	0.7348	0.1268	unc-44
chrIV	5989671	5989691	+	ACCTGCTCCATCGTCACATG	1.0	0.742	0.4133	0.4408	0.5971	0.5201	0.4876	0.0207	0.1038	unc-44
chrIV	5989929	5989949	+	AGAGAGTCAATTCTCCAATT	0.8475	0.6676	0.6635	0.3204	0.3783	0.3111	-0.6149	0.4754	0.1186	unc-44
chrIV	5990800	5990820	+	GAAAGTGACGGTGAAGGCCT	0.7004	0.5908	0.6499	0.3796	0.5041	0.545	-0.3226	-0.5836	0.089	unc-44
chrIV	5991321	5991341	+	CCAAGAGGAGCCAGAAGAGT	1.0	0.5341	0.5737	0.3374	0.6094	0.4729	-0.0145	-0.0831	0.1191	unc-44
chrIV	5991460	5991480	+	CATTTTGAAGAACAAGAAAC	0.6364	0.5904	0.3201	0.0	0.4101	0.2232	-0.9542	-0.9589	0.1378	unc-44
chrIV	5991549	5991569	+	ATCGGATCCGCGTCATGTTA	1.0	0.6191	0.573	0.2406	0.4211	0.1731	-0.8097	-0.06	0.0569	unc-44
chrIV	5991630	5991650	+	CGATTCTCCGAATCGAGATG	0.8116	0.7278	0.2792	0.3471	0.625	0.5035	0.4987	0.0221	0.5487	unc-44
chrIV	5991849	5991869	+	AGAACCAGCTCAATCTCCAA	0.748	0.5884	0.4629	0.3022	0.6448	0.5065	0.5556	0.6729	0.5223	unc-44
chrIV	5992198	5992218	+	CCATCTTCTCATGTCGAGTC	1.0	0.5742	0.4918	0.0867	0.4203	0.1994	-0.4434	-0.3687	0.0428	unc-44
chrIV	5992995	5993015	+	GATTGACGATTCACAAGAAA	0.8779	0.6187	0.3042	0.0004	0.4771	0.162	-1.0058	-1.1633	0.1455	unc-44
chrIV	5994451	5994471	+	TTTAATGATGAATCAGAGTT	1.0	0.5904	0.5743	0.0	0.3638	0.1449	-1.2438	-1.001	0.1526	unc-44
chrIV	5994514	5994534	+	TTGAAATCGCCAAAGGAAAG	1.0	0.7137	0.2881	0.0256	0.5036	0.2312	-0.2337	-0.5796	0.1666	unc-44
chrIV	5994730	5994750	+	TCACCAGGAGGATCAATCAC	1.0	0.5351	0.4063	0.3954	0.5624	0.5258	0.196	0.3568	0.304	unc-44
chrIV	5995510	5995530	+	GAAGATGAAGATCATATTCT	1.0	0.644	0.2691	0.1654	0.354	0.2583	-0.7138	0.2271	0.0278	unc-44
chrIV	5995569	5995589	+	GAGTATCACAAGTGAGAATA	1.0	0.4915	0.4411	0.3366	0.5725	0.3644	-0.3725	0.1457	0.0253	unc-44
chrIV	6011571	6011591	+	AGTGTGCCAATCGGCTCATT	0.8018	0.6814	0.5183	0.2698	0.3048	0.1013	-1.0497	-0.0431	0.0276	C46G7.5
chrIV	6011606	6011626	+	TTTGTGCTTTTTTGGAGGCA	0.6095	0.6388	0.3959	0.0	0.2533	-0.0189	-1.6055	-2.0353	0.0198	C46G7.5
chrIV	6015234	6015254	+	ACGTCGATCAGGACACCAAA	1.0	0.5445	0.4239	0.3024	0.5708	0.4381	-0.1521	0.2184	0.7644	C46G7.2
chrIV	6015237	6015257	+	TCGATCAGGACACCAAATGG	1.0	0.6604	0.5798	0.5358	0.6821	0.7382	1.4961	0.9242	0.2293	C46G7.2
chrIV	6015865	6015885	+	ACGAGTTTGTTCAAAATGCT	1.0	0.5482	0.2779	0.112	0.3942	0.3563	-0.9664	-0.9288	0.1821	C46G7.2
chrIV	6015935	6015955	+	CTATATCAAGGATAAGGACA	1.0	0.5482	0.3322	0.3695	0.6346	0.5245	0.4319	0.2385	0.192	C46G7.2
chrIV	6015974	6015994	+	ATCTGATTCTGTGTCCACGT	1.0	0.644	0.4474	0.3782	0.6425	0.4552	0.3879	0.2746	0.2037	C46G7.2
chrIV	6016353	6016373	+	ACAAACCAACTGTTCATGAT	1.0	0.644	0.3193	0.0834	0.3465	0.2998	-0.386	0.2181	0.1289	C46G7.2
chrIV	6016383	6016403	+	AGAGTTATAGTGATGCCCGT	1.0	0.6298	0.441	0.3071	0.6167	0.5916	0.5796	0.571	0.7914	C46G7.2
chrIV	6016426	6016446	+	CAATAAACCATATAAACCAT	0.6527	0.534	0.3657	0.1205	0.5533	0.2892	-0.4937	-0.4165	0.116	C46G7.2
chrIV	6018042	6018062	+	TTTTCCTGTTTTTAGCCCTC	1.0	0.6022	0.3074	0.0	0.1796	0.0466	-1.6317	-1.6902	0.0588	C46G7.1
chrIV	6018058	6018078	+	CCTCTGGGGTACCGTTTTTA	1.0	0.6956	0.3877	0.1991	0.2427	0.043	-1.9022	-1.1656	0.0267	C46G7.1
chrIV	6018316	6018336	+	CTATTCTACAATCAATCTGT	1.0	0.5482	0.1486	0.0	0.4257	0.3655	-0.1621	-0.0574	0.1416	C46G7.1
chrIV	6018354	6018374	+	TCCCAAAGAATCGAAAGCTA	0.7515	0.5624	0.3335	0.227	0.5964	0.5953	0.3504	0.1854	0.2261	C46G7.1
chrIV	6018368	6018388	+	AAGCTATGGAGAAAAGTCTA	0.8354	0.5624	0.4201	0.4107	0.5811	0.3879	-0.0191	0.3904	0.0197	C46G7.1
chrIV	6023545	6023565	+	GGAACTTTTCACTGGATTCT	1.0	0.5033	0.1407	0.0972	0.3382	0.1352	-1.7875	-1.5194	0.0054	pqn-22
chrIV	6023798	6023818	+	AAAAATGAAGTGCCAAAAGC	1.0	0.5766	0.2316	0.0	0.3244	0.2467	-0.1886	-0.0547	0.0729	pqn-22
chrIV	6023816	6023836	+	GCTGGAGTAGAAACAGAAAG	1.0	0.6884	0.5744	0.4818	0.6867	0.563	0.9024	0.1364	0.8362	pqn-22
chrIV	6024475	6024495	+	TTGTCTGATGTTGAGAAGAC	1.0	0.5742	0.515	0.3577	0.5458	0.1288	-0.5549	-0.6346	0.06	pqn-22
chrIV	6024505	6024525	+	AAGCAGATGAAGAATAGTTC	1.0	0.6676	0.3193	0.2695	0.5477	0.3828	-0.278	0.4846	0.0679	pqn-22
chrIV	6024528	6024548	+	TTACTGTAGTTGTTGCTTAC	0.9783	0.6676	0.2019	0.0	0.2627	0.0821	-1.0045	-0.1712	0.0874	pqn-22
chrIV	6024597	6024617	+	GACGAAGAGTGTCCTTGATT	1.0	0.6724	0.3348	0.3462	0.4055	0.2648	-0.7126	-0.0218	0.0136	pqn-22
chrIV	6024609	6024629	+	CCTTGATTTGGTCCTCCAAG	1.0	0.77	0.2518	0.4424	0.6231	0.2634	-0.3008	-0.7613	0.3831	pqn-22
chrIV	6024640	6024660	+	GAGATGAAGAGTTGTAGTGA	1.0	0.5967	0.3255	0.3811	0.6511	0.5284	0.1433	0.1217	0.0314	pqn-22
chrIV	6024690	6024710	+	GTAGCTGATGAATTAATAAT	1.0	0.4926	0.4255	0.375	0.4727	0.2625	-0.1727	0.6272	0.5881	pqn-22
chrIV	6024693	6024713	+	GCTGATGAATTAATAATTGG	0.9612	0.6459	0.4741	0.3305	0.636	0.5857	0.6847	0.3577	0.3766	pqn-22
chrIV	6024705	6024725	+	ATAATTGGTGGTTGATAATG	0.8619	0.5754	0.4266	0.4927	0.6193	0.4141	0.7082	0.5928	0.1182	pqn-22
chrIV	6024751	6024771	+	GACCGAGTACATAGTCTACT	1.0	0.5873	0.2391	0.2875	0.4057	0.3949	-0.3105	0.4062	0.2795	pqn-22
chrIV	6026386	6026406	+	TGATATTGTTGAGTTTGTGA	0.6509	0.6298	0.379	0.0	0.5426	0.3688	-0.2468	-0.379	0.3003	pqn-22
chrIV	6026390	6026410	+	ATTGTTGAGTTTGTGATGGC	0.8571	0.6862	0.3884	0.2427	0.5441	0.4095	-0.7531	-0.8094	0.0604	pqn-22
chrIV	6026560	6026580	+	AATTTATTCACTTACATAAT	0.7504	0.6578	0.1527	0.0	0.2596	0.0115	-1.8808	-1.1129	0.1616	pqn-22
chrIV	6026572	6026592	+	TACATAATTGGAAGTAGCAT	1.0	0.5589	0.4182	0.1654	0.5499	0.296	-0.2277	-0.2658	0.1594	pqn-22
chrIV	6026587	6026607	+	AGCATTGGATGAGTATTGTC	1.0	0.5624	0.2778	0.4386	0.5253	0.4387	-0.1576	0.5069	0.0764	pqn-22
chrIV	6026618	6026638	+	TATGATTGTTGACCACCCGA	1.0	0.6187	0.5688	0.4898	0.6848	0.5774	1.2661	0.9956	0.8275	pqn-22
chrIV	6026622	6026642	+	ATTGTTGACCACCCGATGGT	0.8021	0.7287	0.2558	0.2396	0.5727	0.4796	0.1055	0.2122	0.1331	pqn-22
chrIV	6026627	6026647	+	TGACCACCCGATGGTTGGGA	1.0	0.56	0.517	0.5187	0.6488	0.5446	0.5099	0.1704	0.2877	pqn-22
chrIV	6026631	6026651	+	CACCCGATGGTTGGGATGGC	1.0	0.5694	0.4199	0.4813	0.4481	0.2733	-0.9367	-0.9345	0.0154	pqn-22
chrIV	6027486	6027506	+	TCCACATTTCGGCGCCAATT	0.8982	0.5317	0.3622	0.0401	0.1605	0.108	-1.3171	-0.6952	0.0282	pqn-22
chrIV	6027505	6027525	+	TTGGCTCAGTGATGTAGGTC	1.0	0.5317	0.4552	0.405	0.5769	0.4108	-0.3027	-0.2385	0.0075	pqn-22
chrIV	6028968	6028988	+	ACCTCATATCTTTGAAGTCT	0.9091	0.4075	0.2526	0.0	0.2673	0.2294	-1.2926	-0.9293	0.004	pqn-22
chrIV	6029043	6029063	+	TACGGTGACTGCTCTCGTTT	1.0	0.6865	0.4794	0.3283	0.3736	0.3205	-0.6328	-0.1253	0.0662	pqn-22
chrIV	6029187	6029207	+	CAAACATCTCGTTGCTCAGG	1.0	0.5871	0.3934	0.0	0.4471	0.252	-0.1497	-0.6385	0.0478	pqn-22
chrIV	6029202	6029222	+	TCAGGTGGAGCAGATGAACG	1.0	0.7562	0.5977	0.6097	0.7014	0.7699	1.3347	0.5024	0.562	pqn-22
chrIV	6029234	6029254	+	AGAACGAGCCAATGATTTAT	0.8985	0.4736	0.3775	0.0698	0.3046	0.1219	-1.2017	0.111	0.1053	pqn-22
chrIV	6029256	6029276	+	GCAGACAAAGAGTAGACAAC	1.0	0.644	0.2464	0.3399	0.6441	0.5012	0.2245	0.5738	0.5257	pqn-22
chrIV	6029262	6029282	+	AAAGAGTAGACAACTGGCTT	1.0	0.6817	0.375	0.2001	0.4983	0.4774	0.0068	-0.0757	0.0282	pqn-22
chrIV	6029265	6029285	+	GAGTAGACAACTGGCTTTGG	1.0	0.6805	0.5396	0.5556	0.6771	0.5763	0.3211	0.2972	0.1089	pqn-22
chrIV	6029280	6029300	+	TTTGGTGGTTCAACATATCT	0.905	0.6329	0.4538	0.1652	0.3465	0.129	-1.0181	-0.49	0.0442	pqn-22
chrIV	6029316	6029336	+	TCATAACTGAATCCTTTAGT	1.0	0.644	0.3284	0.0	0.3288	0.3208	-0.3521	0.2538	0.1712	pqn-22
chrIV	6029344	6029364	+	ATGATGTTCCGAATTTCGTT	1.0	0.6676	0.2817	0.0	0.3052	0.3295	-1.3409	-0.8714	0.2254	pqn-22
chrIV	6030093	6030113	+	GGTGCTATAGCAACATTACA	1.0	0.5489	0.2621	0.2414	0.5337	0.4474	0.2283	0.4335	0.5392	pqn-22
chrIV	6030132	6030152	+	GTATACTTCGGACGAAGTCT	1.0	0.5199	0.2974	0.2022	0.5797	0.5292	0.1367	0.3905	0.2786	pqn-22
chrIV	6030135	6030155	+	TACTTCGGACGAAGTCTTGG	1.0	0.6711	0.3686	0.4387	0.6523	0.5503	0.2828	-0.0351	0.1482	pqn-22
chrIV	6030141	6030161	+	GGACGAAGTCTTGGTGGATC	1.0	0.6015	0.3242	0.4453	0.5284	0.2548	-0.6068	-0.6224	0.0277	pqn-22
chrIV	6030219	6030239	+	CCTCCCAATTCATAGCCAGG	1.0	0.686	0.3982	0.0463	0.5174	0.6328	0.3397	-0.1351	0.6047	pqn-22
chrIV	6030228	6030248	+	TCATAGCCAGGTGGTAGTTT	1.0	0.6392	0.4919	0.0186	0.3134	0.3238	-1.0625	-0.2536	0.0686	pqn-22
chrIV	6030237	6030257	+	GGTGGTAGTTTTGGTGTCTG	1.0	0.6991	0.6903	0.5442	0.6564	0.4287	-0.5149	-1.0236	0.2011	pqn-22
chrIV	6030289	6030309	+	AATCAGTTCCATGATCCACG	1.0	0.7936	0.2609	0.3889	0.6836	0.6125	0.8406	0.1691	0.8514	pqn-22
chrIV	6030358	6030378	+	AAAGTTCACGTCCAACAGAA	1.0	0.5908	0.4569	0.1763	0.4663	0.2579	0.0385	0.1503	0.1502	pqn-22
chrIV	6030375	6030395	+	GAATGGCTTCTACCATATCT	1.0	0.6143	0.1761	0.2379	0.4391	0.3821	-0.3878	0.3964	0.028	pqn-22
chrIV	6030414	6030434	+	TCCCAATAAGATCTTCCAAA	1.0	0.6298	0.2578	0.1331	0.3954	0.2435	-0.7301	-0.4805	0.5584	pqn-22
chrIV	6030483	6030503	+	CGAGCATTTTCAGCATGTAC	0.7586	0.5068	0.3065	0.2083	0.5095	0.2095	-1.1488	-0.8941	0.1462	pqn-22
chrIV	6030491	6030511	+	TTCAGCATGTACTGGATGAT	0.8082	0.5873	0.4594	0.4122	0.4444	0.2417	-0.6882	-0.2199	0.0685	pqn-22
chrIV	6030495	6030515	+	GCATGTACTGGATGATTGGC	1.0	0.5057	0.2885	0.3812	0.6305	0.521	-0.0611	0.033	0.3115	pqn-22
chrIV	6030513	6030533	+	GCTGGTGCAGGTGAACTTGC	0.6855	0.6471	0.4179	0.2638	0.4607	0.3416	-0.5294	-0.2653	0.2607	pqn-22
chrIV	6030531	6030551	+	GCTGGACGATAAGCTGTGTG	1.0	0.7842	0.5173	0.5986	0.6717	0.6902	0.9197	0.0597	0.3458	pqn-22
chrIV	6030540	6030560	+	TAAGCTGTGTGTGGATCAGC	1.0	0.4642	0.4056	0.3801	0.5719	0.45	-0.0302	0.1966	0.0766	pqn-22
chrIV	6030594	6030614	+	CTTGCAGTGCGTGCCCAATT	1.0	0.6731	0.63	0.0937	0.2035	0.095	-1.2125	-0.286	0.0668	pqn-22
chrIV	6030609	6030629	+	CAATTTGGCTCCGATTGATA	1.0	0.6724	0.3167	0.0223	0.3765	0.0874	-1.1095	-0.6721	0.0147	pqn-22
chrIV	6030618	6030638	+	TCCGATTGATATGGGACTCG	1.0	0.6428	0.4076	0.598	0.6433	0.6256	0.5451	-0.2755	0.0876	pqn-22
chrIV	6030979	6030999	+	GTACTTCAAAGTTGCACTTT	1.0	0.5731	0.264	0.2595	0.3369	0.1246	-1.6442	-1.0595	0.0097	pqn-22
chrIV	6031019	6031039	+	TCCTGAGCAGGCAAGTCATT	1.0	0.6724	0.2701	0.109	0.3197	0.0277	-1.3892	-0.4905	0.0735	pqn-22
chrIV	6031041	6031061	+	GGGTTTCTCCAATTTGTTGT	0.8829	0.6298	0.3182	0.0243	0.2894	0.1278	-1.0532	-1.2216	0.2718	pqn-22
chrIV	6031491	6031511	+	AACTTGGAATACAATCCCAT	1.0	0.6534	0.2917	0.3309	0.5614	0.4914	0.0051	0.3197	0.347	pqn-22
chrIV	6031521	6031541	+	TACTGAAGATGTACAGTTTG	1.0	0.6321	0.3885	0.4296	0.5773	0.434	-0.5878	-0.6107	0.0429	pqn-22
chrIV	6031542	6031562	+	GGCATTTCCGGTTCAAGTAA	0.887	0.5766	0.2403	0.3	0.5206	0.1335	-1.2073	-1.247	0.1431	pqn-22
chrIV	6031590	6031610	+	AACGATAACCAGAATGAACG	0.656	0.7137	0.192	0.3649	0.6926	0.6738	0.6618	-0.1504	0.4136	pqn-22
chrIV	6061732	6061752	+	ACGTCACGAAGATCATCGGG	1.0	0.5764	0.6927	0.4955	0.6807	0.6426	1.2701	0.5882	0.4709	kcc-2
chrIV	6061738	6061758	+	CGAAGATCATCGGGTGGAAG	1.0	0.6711	0.5524	0.4771	0.618	0.36	-0.2311	-0.6528	0.2464	kcc-2
chrIV	6061744	6061764	+	TCATCGGGTGGAAGTGGCAG	0.8533	0.6391	0.5994	0.5217	0.6389	0.4929	0.2928	-0.1943	0.4379	kcc-2
chrIV	6062119	6062139	+	GTGTGAGCAGCATTCACCAC	1.0	0.6582	0.6166	0.5936	0.6913	0.6284	0.7696	0.708	0.1463	kcc-2
chrIV	6064352	6064372	+	GACACACAAGGACAAAAGAT	1.0	0.5068	0.277	0.3564	0.5968	0.4521	-0.1912	-0.1972	0.1097	kcc-2
chrIV	6064432	6064452	+	GGATGAAAAACCAAAAGCGG	1.0	0.6179	0.255	0.2353	0.6784	0.5254	0.3623	-0.3747	0.3948	kcc-2
chrIV	6065498	6065518	+	TTTCCAGGCAGCTGCAAAGA	1.0	0.6022	0.5112	0.0284	0.42	0.1708	-0.7413	-0.5768	0.0668	kcc-2
chrIV	6065510	6065530	+	TGCAAAGATGGGGACCATCA	1.0	0.6582	0.3638	0.4191	0.4524	0.3526	-0.3753	-0.1961	0.0241	kcc-2
chrIV	6065567	6065587	+	CGTCTTGTTCTTTATTCGAT	0.8584	0.672	0.2672	0.0	0.1572	0.0221	-1.7422	-1.3774	0.1602	kcc-2
chrIV	6065572	6065592	+	TGTTCTTTATTCGATTGGCA	0.9188	0.6022	0.1112	0.0	0.4463	0.116	-0.821	-1.1357	0.3339	kcc-2
chrIV	6065580	6065600	+	ATTCGATTGGCATGGATTAT	0.6691	0.6436	0.2711	0.1069	0.2745	0.018	-1.4665	-0.0611	0.0275	kcc-2
chrIV	6065589	6065609	+	GCATGGATTATTGGAACAGC	0.732	0.5151	0.3593	0.2594	0.6094	0.349	-0.1031	-0.2491	0.1441	kcc-2
chrIV	6066985	6067005	+	TTATCAGCCATAGCAACAAA	0.9681	0.5209	0.4118	0.0	0.4796	0.3445	-0.3826	0.0027	0.6663	kcc-2
chrIV	6067003	6067023	+	AATGGTGTTGTACCGTCAGG	1.0	0.7842	0.6308	0.5326	0.6419	0.547	0.4872	-0.0064	0.5007	kcc-2
chrIV	6067033	6067053	+	TACATGATATCCAGAAATCT	1.0	0.5151	0.1899	0.0151	0.3723	0.3404	-0.3825	0.0205	0.0155	kcc-2
chrIV	6067045	6067065	+	AGAAATCTTGGCCCAGAACT	1.0	0.5908	0.4634	0.0827	0.4596	0.4353	-0.3169	-0.1581	0.0833	kcc-2
chrIV	6067057	6067077	+	CCAGAACTTGGAGGTGCTGT	0.8881	0.6015	0.4786	0.3792	0.5879	0.4075	-0.1922	-0.5134	0.0469	kcc-2
chrIV	6067075	6067095	+	GTTGGAATCCTATTCTATCT	1.0	0.6862	0.2657	0.1987	0.3565	0.185	-0.7415	0.0779	0.0737	kcc-2
chrIV	6067108	6067128	+	GCTGCATCTATGTATATTAC	1.0	0.6163	0.1508	0.2085	0.4088	0.1583	-0.659	0.575	0.213	kcc-2
chrIV	6067189	6067209	+	TATCACAATTTCCGAGTACT	1.0	0.5479	0.2293	0.1142	0.3554	0.2242	-1.0433	-0.5984	0.0507	kcc-2
chrIV	6067213	6067233	+	ACGGTCCTACTTCTCATTCT	1.0	0.6582	0.4445	0.3248	0.3576	0.1912	-0.9202	-0.0307	0.0204	kcc-2
chrIV	6067227	6067247	+	CATTCTTGGACTCATTGTGA	1.0	0.6305	0.2794	0.2107	0.5847	0.482	0.1665	0.2294	0.0826	kcc-2
chrIV	6067353	6067373	+	TGATTCACTCAAGTTTTGTA	0.9344	0.644	0.2189	0.0	0.3628	0.3388	-0.9719	-0.9028	0.2319	kcc-2
chrIV	6067357	6067377	+	TCACTCAAGTTTTGTATGGT	0.7919	0.5731	0.2269	0.2318	0.421	0.3241	-1.3052	-1.3169	0.0247	kcc-2
chrIV	6067426	6067446	+	CAACCAAACTGTACAGCTGA	1.0	0.5068	0.2642	0.2399	0.5903	0.219	-0.6786	-0.8336	0.0107	kcc-2
chrIV	6067456	6067476	+	GACTTGTTCTGCAGCACTAA	1.0	0.6109	0.245	0.1693	0.5292	0.2287	-1.0352	-0.7049	0.1118	kcc-2
chrIV	6068296	6068316	+	ATCAAAGTATGGAAATCATC	1.0	0.5482	0.0578	0.0328	0.3787	0.1268	-0.8511	0.08	0.0761	kcc-2
chrIV	6068344	6068364	+	GCCATCAAAGGAATCGCCTC	1.0	0.6298	0.4036	0.4139	0.5677	0.5074	0.3743	0.3105	0.056	kcc-2
chrIV	6068366	6068386	+	GAGTATTCTTCGATAACCTC	1.0	0.5482	0.4163	0.237	0.6172	0.4272	-0.0589	0.2925	0.1291	kcc-2
chrIV	6068386	6068406	+	TGGCCCAAATATCTGAGAGC	1.0	0.5742	0.2383	0.2047	0.5966	0.3683	0.3382	0.2987	0.0879	kcc-2
chrIV	6068515	6068535	+	GTATTCTTCCCATCAGCAAC	1.0	0.5766	0.1403	0.0	0.4622	0.3772	-0.1944	-0.0091	0.5645	kcc-2
chrIV	6068523	6068543	+	CCCATCAGCAACTGGTATCA	0.8141	0.5873	0.2976	0.1879	0.4364	0.478	-0.0506	0.2985	0.0314	kcc-2
chrIV	6068527	6068547	+	TCAGCAACTGGTATCATGGC	1.0	0.5884	0.3663	0.4846	0.6396	0.5868	-0.0751	-0.2894	0.2247	kcc-2
chrIV	6068542	6068562	+	ATGGCTGGATCAAATCGATC	1.0	0.5884	0.2141	0.2679	0.4566	0.3258	-0.0989	0.4216	0.0736	kcc-2
chrIV	6068577	6068597	+	TGCTGCAAAGTCAATTCCAT	1.0	0.644	0.1641	0.2909	0.4475	0.1804	-1.2155	-1.1023	0.0712	kcc-2
chrIV	6068586	6068606	+	GTCAATTCCATTGGGAACTC	1.0	0.5731	0.2942	0.3751	0.5389	0.3968	-0.5824	-0.3473	0.0309	kcc-2
chrIV	6068734	6068754	+	AATAACTTTGCAGACTTGCT	1.0	0.6862	0.2438	0.0217	0.3875	0.2085	-0.8082	-0.3583	0.0355	kcc-2
chrIV	6068749	6068769	+	TTGCTTGGAGTTGTACTCTT	1.0	0.5766	0.6758	0.4014	0.3972	0.2144	-0.9466	-0.2498	0.0525	kcc-2
chrIV	6068802	6068822	+	CAAGTACGGTAGATCTGCGA	1.0	0.6582	0.4778	0.368	0.6497	0.4762	0.2074	0.1811	0.0336	kcc-2
chrIV	6068831	6068851	+	TGATCATTTCGGAAATTTCC	0.4141	0.4926	-0.1955	0.0	0.3498	0.0584	-1.6645	-1.0076	0.0222	kcc-2
chrIV	6068857	6068877	+	TTTCCACAAGTAATTCTTTT	0.8986	0.6163	0.2656	0.0	0.1979	0.033	-2.3217	-1.8284	0.1252	kcc-2
chrIV	6068878	6068898	+	GGATGTTTCATGTCAACTGC	1.0	0.5624	0.0887	0.1492	0.605	0.2153	-0.1945	-0.3376	0.3029	kcc-2
chrIV	6068973	6068993	+	TTTAAAGCCATTCCGAAAAA	0.5703	0.7003	0.3087	0.0	0.2258	0.0037	-1.6397	-1.623	0.2162	kcc-2
chrIV	6068983	6069003	+	TTCCGAAAAATGGATTCCCG	0.9408	0.7137	0.3635	0.4769	0.6528	0.5442	0.1566	-0.4088	0.47	kcc-2
chrIV	6069015	6069035	+	CAGAGCAATTCTTCTCACTT	1.0	0.644	0.2458	0.2915	0.3675	0.315	-1.1014	-0.6064	0.0626	kcc-2
chrIV	6069031	6069051	+	ACTTTGGCCATTTGTGAATG	0.8974	0.7227	0.3784	0.0279	0.4037	0.1574	-0.4293	-0.7694	0.0461	kcc-2
chrIV	6070333	6070353	+	TTCTTCTTGATGTGTTATCT	0.7925	0.5731	0.2373	0.0	0.2916	0.121	-0.9428	-0.6999	0.0059	kcc-2
chrIV	6070378	6070398	+	CAATCACTTCTAAAATCTCC	0.9036	0.4784	0.0305	0.0	0.3939	0.1953	-0.827	-0.8322	0.0279	kcc-2
chrIV	6070382	6070402	+	CACTTCTAAAATCTCCTGGA	0.6616	0.6156	0.4576	0.3307	0.6044	0.5606	0.6227	0.5484	0.0603	kcc-2
chrIV	6070409	6070429	+	CAGGATTCCGTTACTTCCAT	1.0	0.6582	0.565	0.44	0.5169	0.3582	-0.9454	-0.5193	0.0494	kcc-2
chrIV	6070426	6070446	+	CATTGGTCACTTTCAATGAT	0.8762	0.6423	0.2711	0.1824	0.3607	0.1648	-1.1734	-0.6716	0.1652	kcc-2
chrIV	6070466	6070486	+	CTGTCATGTTCATTTCTGCG	1.0	0.6297	0.3465	0.2383	0.5684	0.6833	0.6616	-0.022	0.6658	kcc-2
chrIV	6070495	6070515	+	GCTCTTTTTGCAATTATCAT	0.7932	0.672	0.2482	0.0	0.2201	0.0515	-2.2511	-2.1004	0.2287	kcc-2
chrIV	6070528	6070548	+	TATAAGTATATTGAGTATGC	1.0	0.6814	0.1193	0.0124	0.52	0.3486	0.5179	0.9696	0.0161	kcc-2
chrIV	6070544	6070564	+	ATGCTGGAGCCGAAAAAGAA	0.8986	0.6285	0.403	0.1374	0.4875	0.3825	-0.5166	-0.6106	0.2162	kcc-2
chrIV	6070561	6070581	+	GAATGGGGAGATGGTCTTCG	0.6458	0.7089	0.434	0.6313	0.6397	0.5254	0.0306	-0.3996	0.2072	kcc-2
chrIV	6070566	6070586	+	GGGAGATGGTCTTCGTGGAT	1.0	0.6582	0.4516	0.5264	0.5572	0.2661	-1.0798	-1.0509	0.0142	kcc-2
chrIV	6070602	6070622	+	TCGTTTCGCTCTCTTGAATT	1.0	0.6582	0.5897	0.0008	0.2245	0.0505	-1.5986	-1.5098	0.0947	kcc-2
chrIV	6070631	6070651	+	AACCCCAACACTCAAGAAAT	0.8183	0.5209	0.3271	0.077	0.3394	0.2853	-0.7677	-0.1374	0.1048	kcc-2
chrIV	6070653	6070673	+	GCGCCCACAGCTTTTAGTTC	1.0	0.6025	0.2212	0.0342	0.3012	0.1499	-1.7056	-1.4031	0.0757	kcc-2
chrIV	6075547	6075567	+	GATGATTTCGCCGTCTACTG	1.0	0.7842	0.3162	0.4003	0.6463	0.5046	0.5772	0.0539	0.3902	K08B4.2
chrIV	6075554	6075574	+	TCGCCGTCTACTGTGGAATT	1.0	0.6261	0.6542	0.3912	0.3607	0.2549	-0.4488	0.0849	0.0864	K08B4.2
chrIV	6075558	6075578	+	CGTCTACTGTGGAATTTGGT	1.0	0.7003	0.2522	0.3757	0.5756	0.3881	-0.0547	0.0723	0.3261	K08B4.2
chrIV	6075890	6075910	+	CTTTTATCTGACAACTTCTC	1.0	0.672	0.2203	0.0	0.3143	0.0009	-1.9641	-1.642	0.1019	K08B4.2
chrIV	6076022	6076042	+	CAGGTGTGTAGTCGAGAACT	1.0	0.5434	0.6203	0.4323	0.5433	0.4663	0.6671	0.8577	0.0376	K08B4.2
chrIV	6077505	6077525	+	TACTTGGAGGAATGTATTTC	1.0	0.6109	0.2844	0.1356	0.2804	0.0437	-1.5226	-0.6759	0.005	ugt-19
chrIV	6078187	6078207	+	CATAGTCATCCGGTCACTGT	1.0	0.7145	0.5612	0.313	0.5586	0.5927	0.0977	0.1756	0.118	ugt-19
chrIV	6078190	6078210	+	AGTCATCCGGTCACTGTTGG	1.0	0.7984	0.5205	0.5489	0.6496	0.4401	0.1439	-0.3815	0.1237	ugt-19
chrIV	6078224	6078244	+	GGATTGTAACTAGGGGCAGC	0.8815	0.5967	0.2602	0.0543	0.4457	0.4877	0.3889	0.3194	0.0984	ugt-19
chrIV	6078262	6078282	+	ACTAACATGATCAAGGCGAC	1.0	0.672	0.2306	0.177	0.5432	0.4442	0.1929	0.2154	0.0981	ugt-19
chrIV	6078282	6078302	+	TGGAAGAGAGAATTCCCACG	1.0	0.723	0.4158	0.6362	0.7059	0.6937	0.9	0.3073	0.6702	ugt-19
chrIV	6078298	6078318	+	CACGTGGGCACGGATATTGA	1.0	0.7243	0.4513	0.4662	0.5392	0.2898	0.0778	0.419	0.16	ugt-19
chrIV	6078666	6078686	+	CGATATGCACACAAATCAAA	0.7967	0.5624	0.1161	0.0	0.2514	0.081	-1.2845	-1.0179	0.4539	ugt-19
chrIV	6082330	6082350	+	ATTAAATTTAAAAGTCTTTG	0.8286	0.6424	0.1175	0.0	0.3324	0.0309	-1.2489	-1.1748	0.0502	ugt-20
chrIV	6082415	6082435	+	GTCCGATGACGTCACTCACA	1.0	0.6724	0.2857	0.3396	0.5392	0.5403	0.3732	0.3954	0.1425	ugt-20
chrIV	6082428	6082448	+	ACTCACATGGTCGTAGCGAC	1.0	0.6329	0.484	0.3268	0.5576	0.4679	0.443	0.4577	0.1303	ugt-20
chrIV	6082448	6082468	+	TGGCTGATAAGATTGCCACG	1.0	0.723	0.3932	0.3921	0.6327	0.6669	0.5617	-0.0316	0.7751	ugt-20
chrIV	6082464	6082484	+	CACGTGGGTCCGAGTCTCGA	1.0	0.6534	0.4716	0.4994	0.6053	0.4718	0.5235	0.5456	0.1643	ugt-20
chrIV	6082609	6082629	+	CCATAAGCGCATGTATCAAA	0.5591	0.5766	0.396	0.0	0.3425	0.1872	-0.7645	-0.3896	0.3435	ugt-20
chrIV	6082854	6082874	+	AGCTCTTCCTTTCACAAAAT	0.7065	0.5742	0.315	0.0439	0.2488	0.0566	-1.5069	-1.0102	0.0838	ugt-20
chrIV	6082870	6082890	+	AAATTGGCGATATCTTCAGT	1.0	0.6817	0.3409	0.1043	0.478	0.383	0.1032	0.5492	0.2713	ugt-20
chrIV	6092864	6092884	+	AAGAACTTCCAAAACTGTAT	0.8738	0.6298	0.1571	0.0317	0.3788	0.1349	-0.9992	-0.3124	0.1502	cpi-1
chrIV	6092982	6093002	+	AGGAGTAAACCTACCTTAAT	1.0	0.644	0.4986	0.2946	0.3047	0.0773	-1.297	0.1035	0.0513	cpi-1
chrIV	6093538	6093558	+	CAGACAATCCACCAGCAATT	1.0	0.5884	0.4214	0.002	0.3	0.2394	-0.7226	0.2097	0.1483	cpi-1
chrIV	6101520	6101540	+	GTTCCAGTCGGTATCGCCGC	1.0	0.6447	0.3464	0.4375	0.6705	0.5784	0.4295	0.0334	0.1634	lag-1
chrIV	6102921	6102941	+	TCAACTTCGAAAGGAACAAA	1.0	0.4359	0.2748	0.1041	0.4589	0.2333	-0.5664	-0.5225	0.171	lag-1
chrIV	6104325	6104345	+	GAAGAGAAAGAATGTTTTCG	1.0	0.6663	0.257	0.2828	0.5628	0.3641	-0.9803	-0.9955	0.0353	lag-1
chrIV	6104333	6104353	+	AGAATGTTTTCGTGGAGGCG	1.0	0.6663	0.3191	0.1403	0.4708	0.3729	-0.3801	-0.951	0.1432	lag-1
chrIV	6104526	6104546	+	TCAGCTTCTACTATTCTCGG	1.0	0.6438	0.4071	0.5108	0.7127	0.6022	0.5739	0.1366	0.3622	lag-1
chrIV	6104662	6104682	+	AACGCCAAGACACTCCGGGA	1.0	0.6025	0.4893	0.5969	0.6526	0.5962	0.5904	0.4775	0.1089	lag-1
chrIV	6104789	6104809	+	CCACATCTATATTGTGATGA	1.0	0.5589	0.1535	0.0665	0.4056	0.1389	-0.8463	-1.1326	0.0494	lag-1
chrIV	6104818	6104838	+	ATCGAGAAGTTTAACTGATA	1.0	0.6534	0.3392	0.2464	0.4268	0.122	-0.7983	0.0059	0.0197	lag-1
chrIV	6104828	6104848	+	TTAACTGATATGGTATCATC	1.0	0.4926	0.2637	0.2299	0.445	0.3398	-0.056	0.9363	0.1002	lag-1
chrIV	6104831	6104851	+	ACTGATATGGTATCATCTGG	0.6208	0.6742	0.4791	0.5512	0.6699	0.5	0.7063	0.554	0.345	lag-1
chrIV	6104967	6104987	+	GATTCAGTTCAACAGACGCG	1.0	0.686	0.3364	0.2639	0.6824	0.6661	1.0505	0.3325	0.8419	lag-1
chrIV	6105005	6105025	+	CAACCCACGTATCATAACTT	1.0	0.6025	0.3033	0.1776	0.3988	0.4973	-0.1047	0.4228	0.1519	lag-1
chrIV	6105059	6105079	+	CCAAGCCACCTTCTCAGTTA	1.0	0.6724	0.5723	0.3027	0.439	0.3603	-0.8971	-0.5196	0.0726	lag-1
chrIV	6105077	6105097	+	TATGGAGGACAACCAGCATT	1.0	0.6471	0.5169	0.386	0.4665	0.407	0.0251	0.6866	0.2251	lag-1
chrIV	6106198	6106218	+	TCCAAACACATCATCATTCC	1.0	0.6298	0.0262	0.0761	0.3451	0.1815	-1.0965	-0.7029	0.0067	lag-1
chrIV	6106237	6106257	+	TTTTGGAGCTCCGTCAACAG	1.0	0.8219	0.6229	0.0	0.4509	0.6184	-0.1234	-0.4147	0.6321	lag-1
chrIV	6106267	6106287	+	TCCGATGACCAACTATCAAT	1.0	0.5766	0.3122	0.1914	0.4234	0.2946	-0.1969	0.3531	0.1739	lag-1
chrIV	6106307	6106327	+	GGAAGTCTTCACAGTTTGAT	1.0	0.5873	0.3634	0.1638	0.4179	0.1077	-1.358	-0.8212	0.1353	lag-1
chrIV	6106472	6106492	+	AAAGTTGCCCAAAAGTCATA	0.8178	0.6582	0.2227	0.0	0.2839	0.0949	-0.8707	0.0078	0.1266	lag-1
chrIV	6107730	6107750	+	CCACCATGCATTTATCTTAT	1.0	0.5742	0.1162	0.0067	0.1169	0.0285	-2.0985	-0.9852	0.1821	lag-1
chrIV	6107740	6107760	+	TTTATCTTATTGGCCAAGGC	1.0	0.6862	0.1449	0.0	0.3774	0.0946	-1.1674	-1.1954	0.1751	lag-1
chrIV	6107865	6107885	+	ACAGAACTCGTCGCCTACAT	1.0	0.6865	0.5399	0.2091	0.4655	0.2609	0.0516	0.3945	0.3931	lag-1
chrIV	6107931	6107951	+	ACGGGAAAAGTTCGACATCC	1.0	0.5057	0.487	0.2939	0.4861	0.3308	-0.4487	-0.2529	0.0163	lag-1
chrIV	6108099	6108119	+	TTAAATGCTCAATTCTTCTA	1.0	0.6298	0.3126	0.0	0.3712	0.074	-1.1132	-0.6996	0.1939	lag-1
chrIV	6108105	6108125	+	GCTCAATTCTTCTATGGATG	1.0	0.7417	0.1879	0.2904	0.5787	0.3431	-0.1029	-0.6296	0.264	lag-1
chrIV	6108110	6108130	+	ATTCTTCTATGGATGTGGAA	1.0	0.6862	0.3845	0.0536	0.478	0.2833	-0.5548	-0.3412	0.4259	lag-1
chrIV	6108117	6108137	+	TATGGATGTGGAATGGAAAT	0.5777	0.7003	0.5909	0.3547	0.4719	0.372	-0.4812	-0.0327	0.125	lag-1
chrIV	6110785	6110805	+	GCCATTGTCCGCCATATGTT	1.0	0.6724	0.3036	0.2252	0.3509	0.2765	-0.5852	0.0791	0.163	M03D4.3
chrIV	6112292	6112312	+	ACAGTTGGCGAGTTGAAAAA	0.8318	0.6724	0.5666	0.2356	0.4988	0.276	-0.0621	0.1509	0.7471	M03D4.3
chrIV	6112306	6112326	+	GAAAAATGGAAGAGCCACGG	0.947	0.6428	0.7362	0.5175	0.6938	0.6811	0.9576	0.258	0.0739	M03D4.3
chrIV	6112338	6112358	+	GAACAACAAGCAAGAGGACT	1.0	0.5057	0.4375	0.2716	0.5772	0.4972	-0.1526	-0.2046	0.045	M03D4.3
chrIV	6118427	6118447	+	GTTGAGAAAGTGTTTAGATT	0.7619	0.7097	0.2926	0.1452	0.3446	0.1777	-0.8882	-0.6728	0.0623	zen-4
chrIV	6118451	6118471	+	CGAGTTTTTTCGGAAAATGA	0.4781	0.5624	0.24	0.0769	0.4589	0.2218	-1.3709	-1.5022	0.1022	zen-4
chrIV	6118535	6118555	+	AATTCGTTGTTATTCACTTA	1.0	0.6257	0.2757	0.0758	0.4064	0.1041	-1.2156	-0.3536	0.0579	zen-4
chrIV	6118544	6118564	+	TTATTCACTTATGGAGTTAC	0.7547	0.4915	0.3082	0.0	0.375	0.1247	-0.8875	-0.0595	0.0666	zen-4
chrIV	6118615	6118635	+	AGGACTACTGCCGCGTACAT	1.0	0.6167	0.7313	0.4048	0.5435	0.4789	0.2047	0.5909	0.1875	zen-4
chrIV	6118751	6118771	+	ATTCGAGATCCGTGCCACAT	1.0	0.6578	0.6083	0.112	0.3948	0.3099	-0.1663	0.2196	0.1067	zen-4
chrIV	6118778	6118798	+	TCACTTGAAACGCCATCAAA	0.7461	0.5908	0.3027	0.0989	0.3984	0.2988	-0.3507	0.2036	0.3724	zen-4
chrIV	6118862	6118882	+	GTCAGGCTACAACGACGATA	1.0	0.5434	0.4324	0.3792	0.6041	0.3773	-0.0493	0.3599	0.2834	zen-4
chrIV	6118922	6118942	+	CAATTATTGCTACGATTTGT	1.0	0.4915	0.216	0.0	0.2613	0.0895	-1.0057	-0.6282	0.0545	zen-4
chrIV	6118938	6118958	+	TTGTTGGAAGACGCCAGAAA	1.0	0.6959	0.5424	0.2713	0.5164	0.1874	-0.9147	-0.8738	0.0497	zen-4
chrIV	6119100	6119120	+	GCTCTCGAAGTGTTCTGCCT	1.0	0.7003	0.3032	0.2065	0.4981	0.4214	-0.4476	-0.3713	0.1429	zen-4
chrIV	6119180	6119200	+	TTCCGTATTCACTATCAAAT	0.8799	0.644	0.2891	0.1249	0.3229	0.1034	-1.3696	-0.5176	0.1598	zen-4
chrIV	6119186	6119206	+	ATTCACTATCAAATTGGTTA	1.0	0.672	0.2219	0.0	0.2693	0.0913	-0.9955	-0.4647	0.0899	zen-4
chrIV	6119228	6119248	+	GAAAAGCGTGTATCCAACAA	1.0	0.6817	0.499	0.4597	0.6659	0.4818	0.5513	0.3155	0.1654	zen-4
chrIV	6119264	6119284	+	TATCGTTTCGCAGTTATGTT	1.0	0.7145	0.251	0.0276	0.3182	0.1838	-1.1439	-0.8056	0.1904	zen-4
chrIV	6119277	6119297	+	TTATGTTTGGTAGATTTGGC	0.8427	0.644	0.1261	0.0487	0.4767	0.2693	-0.6716	-0.6172	0.2183	zen-4
chrIV	6119364	6119384	+	GCAAAGCGCACACAGAATGT	1.0	0.6959	0.2316	0.0857	0.5856	0.6147	0.8461	0.9333	0.589	zen-4
chrIV	6119522	6119542	+	TCATTTATTCAAAAACTATC	1.0	0.5199	0.1203	0.0	0.1315	0.0237	-1.9167	-1.4038	0.0462	zen-4
chrIV	6119532	6119552	+	AAAAACTATCTGGAAGGAAA	1.0	0.5624	0.3413	0.0	0.3144	0.0946	-0.6811	-0.4878	0.0549	zen-4
chrIV	6119591	6119611	+	TGATGATTACGATGAAAACA	1.0	0.4915	0.1905	0.1145	0.5536	0.4525	0.0056	-0.4339	0.2904	zen-4
chrIV	6119744	6119764	+	CTCATTCATTCTTCACCCAA	1.0	0.5482	0.3881	0.3101	0.4801	0.2233	-0.9218	-1.0104	0.2018	zen-4
chrIV	6119761	6119781	+	CAATGGAATTCTGAGCTAGA	1.0	0.6676	0.3125	0.0	0.3348	0.2418	-0.3491	-0.1009	0.0987	zen-4
chrIV	6119775	6119795	+	GCTAGATGGATCTGTTCGTA	0.9906	0.6295	0.5496	0.4143	0.537	0.5187	-0.1248	0.2588	0.0314	zen-4
chrIV	6119785	6119805	+	TCTGTTCGTATGGAGGATGA	1.0	0.7003	0.4477	0.4309	0.6084	0.6594	0.6587	0.4609	0.1639	zen-4
chrIV	6119997	6120017	+	TATGATTCGCCAATACATGA	1.0	0.6187	0.2646	0.0025	0.5395	0.5172	0.4981	0.6305	0.4002	zen-4
chrIV	6123288	6123308	+	ATCATACATGTTAAGCTGAG	1.0	0.6853	0.3961	0.331	0.6034	0.5088	0.1571	-0.1942	0.1208	M03D4.4
chrIV	6123297	6123317	+	GTTAAGCTGAGTGGAATTGT	1.0	0.5856	0.4348	0.3833	0.587	0.5204	-0.0263	0.4242	0.0938	M03D4.4
chrIV	6123473	6123493	+	GTGTGTTCAATGCGTTCCTA	1.0	0.5873	0.5158	0.3755	0.582	0.3147	-0.4903	-0.1902	0.1376	M03D4.4
chrIV	6123553	6123573	+	AGAATCATTGATTCCTGAGG	0.9091	0.6995	0.451	0.3213	0.6216	0.4113	0.6429	0.3777	0.11	M03D4.4
chrIV	6123561	6123581	+	TGATTCCTGAGGTGGTTTGA	1.0	0.6015	0.3688	0.2249	0.4575	0.3424	-0.5043	-0.0348	0.0742	M03D4.4
chrIV	6123594	6123614	+	TTCCAATCCAGCTTTCATAG	1.0	0.7278	0.1739	0.2021	0.5176	0.396	-0.5584	-0.5506	0.2121	M03D4.4
chrIV	6123616	6123636	+	GGAGTGAGTAGAGACCGAAT	1.0	0.6817	0.5387	0.5379	0.6492	0.5509	0.6748	1.1673	0.1772	M03D4.4
chrIV	6123627	6123647	+	AGACCGAATTGGTGATGATC	0.5948	0.4736	0.2698	0.3003	0.4943	0.3211	-0.3282	0.1591	0.0088	M03D4.4
chrIV	6123975	6123995	+	ATAAATGTTTTGTGACACTG	0.94	0.547	0.321	0.2526	0.6522	0.3992	-1.0727	-1.2744	0.1007	M03D4.4
chrIV	6123987	6124007	+	TGACACTGTGGACATTCGTG	1.0	0.742	0.37	0.5565	0.6892	0.5694	0.8042	0.3859	0.4111	M03D4.4
chrIV	6124838	6124858	+	TATTACAATGCGGACAAACA	0.9854	0.7003	0.328	0.2247	0.5961	0.2953	-0.0991	-0.178	0.067	M03D4.4
chrIV	6125006	6125026	+	ACTGTGAATTCTCATATGTG	1.0	0.7794	0.3446	0.3213	0.6378	0.7143	0.6388	0.3333	0.1302	M03D4.4
chrIV	6125100	6125120	+	GACTTTTCTGAAGGTGTCGT	1.0	0.5731	0.3798	0.1945	0.4779	0.2346	-0.8617	-1.1885	0.1556	M03D4.4
chrIV	6125108	6125128	+	TGAAGGTGTCGTTGGATTCA	0.8154	0.625	0.2715	0.3499	0.4347	0.2133	-0.427	0.1103	0.0276	M03D4.4
chrIV	6152537	6152557	+	CTTCTTCATCAACACTGAGA	1.0	0.6862	0.3842	0.0	0.4579	0.4705	0.0811	0.0723	0.0786	C11D2.3
chrIV	6152845	6152865	+	GAACCCATACCATCTGATCC	0.9979	0.6025	-0.0291	0.2497	0.5716	0.5279	0.3382	0.0368	0.0326	C11D2.3
chrIV	6152937	6152957	+	TATCAGTGAAAAACCAAAAA	0.7364	0.7097	0.3051	0.0102	0.3802	0.1709	-0.7375	-0.4369	0.27	C11D2.3
chrIV	6154244	6154264	+	AATAAAATCAGTGAGGCTCT	1.0	0.672	0.3331	0.0	0.3318	0.3685	-0.0921	0.3687	0.0212	C11D2.3
chrIV	6154252	6154272	+	CAGTGAGGCTCTTGGATGCT	1.0	0.6015	0.4745	0.4166	0.4652	0.372	-0.3142	-0.2921	0.0376	C11D2.3
chrIV	6154294	6154314	+	CGAGAAGTATCAATGTGCTC	1.0	0.6298	0.1496	0.1441	0.5784	0.4121	0.0934	0.2222	0.1814	C11D2.3
chrIV	6154899	6154919	+	AGAGGAGTGAGTTTAGCTCC	1.0	0.5766	0.2181	0.4897	0.578	0.6431	0.4572	0.6742	0.0699	C11D2.7
chrIV	6154952	6154972	+	TCCGTTCAGGATGAATTTGA	1.0	0.5766	0.4439	0.329	0.4307	0.3384	-0.6977	-0.2091	0.1472	C11D2.7
chrIV	6155044	6155064	+	TTATAACCAACCTGTTGATG	1.0	0.657	0.2781	0.1616	0.5732	0.414	0.4373	0.0974	0.0621	C11D2.7
chrIV	6155056	6155076	+	TGTTGATGTGGAAGAATGAA	0.6364	0.5479	0.4107	0.4033	0.6286	0.4051	-0.0932	-0.1367	0.3645	C11D2.7
chrIV	6155083	6155103	+	TTGTGAAGTGTTCTCAAAGT	0.5357	0.644	0.6063	0.2711	0.4896	0.3214	-0.3982	-0.3132	0.0781	C11D2.7
chrIV	6155212	6155232	+	GGGAGGATCTCCTCAAGATG	0.6667	0.684	0.5837	0.5702	0.6802	0.4986	0.7295	0.2816	0.255	C11D2.7
chrIV	6155314	6155334	+	TAAAGATGATACCTGAACAC	0.9512	0.644	0.3267	0.2965	0.6408	0.6331	0.9384	0.7675	0.1171	C11D2.7
chrIV	6156314	6156334	+	TTCACTCGATCGTCAAGTAG	1.0	0.5906	0.4701	0.2543	0.6056	0.3729	0.1833	-0.1661	0.269	C11D2.4
chrIV	6156398	6156418	+	ATCCATTCAGCAGAAAGTAC	1.0	0.5766	0.2688	0.1311	0.5403	0.2916	-0.6352	-0.0332	0.0872	C11D2.4
chrIV	6156791	6156811	+	CTACTTTTCGAACGCCTGCC	1.0	0.5873	0.3015	0.0	0.2131	0.156	-0.9843	-1.0904	0.6534	C11D2.4
chrIV	6162622	6162642	+	TGAATAAATACAACAGCCCA	1.0	0.534	0.3044	0.3546	0.6347	0.4909	0.4381	0.1521	0.2752	unc-77
chrIV	6162751	6162771	+	CGAGGGTTTGTCCAAACTCT	1.0	0.6143	0.4018	0.3654	0.4165	0.3264	-0.6525	-0.3007	0.0495	unc-77
chrIV	6162766	6162786	+	ACTCTTGGCACCATTATTTT	0.8402	0.7145	0.3274	0.0	0.2351	0.0044	-2.0828	-1.4195	0.0971	unc-77
chrIV	6163582	6163602	+	CATGACGACTATCATCAATA	1.0	0.7003	0.318	0.1103	0.4228	0.2672	-0.1976	0.5004	0.1304	unc-77
chrIV	6163641	6163661	+	CGAGAACTACACGACGAATG	1.0	0.7278	0.4512	0.4516	0.6874	0.3418	0.2744	-0.2822	0.1119	unc-77
chrIV	6163828	6163848	+	CTGTTGATTTCAACGTGTTT	0.7324	0.6534	0.44	0.0	0.2608	0.0429	-1.8288	-1.5688	0.0219	unc-77
chrIV	6163957	6163977	+	ACATCTCGAACAACGGCTTT	1.0	0.5884	0.4445	0.0406	0.3134	0.17	-1.2005	-0.4815	0.0652	unc-77
chrIV	6164558	6164578	+	ACAAGAAACAATTGTAACAG	0.9911	0.6286	0.2519	0.0346	0.5394	0.4697	0.5309	0.0076	0.0928	unc-77
chrIV	6164669	6164689	+	ATCATCCTGACTATCATATT	1.0	0.644	0.4259	0.2549	0.3061	0.0799	-1.318	0.2642	0.0321	unc-77
chrIV	6164745	6164765	+	AAAAGAGGTCGATCGAAAAA	0.8763	0.6724	0.5148	0.0	0.3463	0.1368	-0.5822	-0.2789	0.2812	unc-77
chrIV	6164749	6164769	+	GAGGTCGATCGAAAAATGGA	1.0	0.5766	0.2694	0.3233	0.6666	0.6784	1.0048	0.7472	0.3319	unc-77
chrIV	6165975	6165995	+	CCCGAAGAACGTGTGAAATG	1.0	0.7278	0.5499	0.4257	0.6634	0.6003	0.786	0.3017	0.0983	unc-77
chrIV	6166330	6166350	+	GCCGACTTCATTATGCGCTT	1.0	0.6298	0.2907	0.2082	0.4359	0.3335	-0.6432	-0.4265	0.4244	unc-77
chrIV	6166345	6166365	+	CGCTTTGGAAATTCGAAATC	0.9515	0.6298	0.1836	0.0262	0.2774	0.0253	-1.415	-0.975	0.0295	unc-77
chrIV	6166570	6166590	+	ACCGGATTCAATGACATCTG	1.0	0.7137	0.5279	0.597	0.6703	0.618	0.9356	0.3873	0.2139	unc-77
chrIV	6166625	6166645	+	GTGAAGCTTCCTCGAACTTT	1.0	0.5434	0.4341	0.1854	0.3616	0.1731	-1.5436	-0.9855	0.034	unc-77
chrIV	6166631	6166651	+	CTTCCTCGAACTTTTGGCAT	1.0	0.6305	0.2559	0.1854	0.4373	0.1198	-1.5546	-1.8022	0.2216	unc-77
chrIV	6166651	6166671	+	TGGAAAGTCACTGTCGGCTC	1.0	0.644	0.5118	0.4395	0.6354	0.5037	0.0762	-0.0851	0.0498	unc-77
chrIV	6166748	6166768	+	TTTCTCATTGCCGCCATTTG	1.0	0.7984	0.3448	0.2061	0.327	0.0721	-1.0204	-0.9616	0.0198	unc-77
chrIV	6166787	6166807	+	TCAAAAACTCGAAGTCTCCA	1.0	0.5731	0.1631	0.0	0.4866	0.4599	-0.1851	-0.1994	0.5363	unc-77
chrIV	6167117	6167137	+	TCACCAAAGTGACAAAAAGA	0.834	0.5068	0.3155	0.1368	0.5436	0.4826	-0.0203	-0.1718	0.4959	unc-77
chrIV	6168518	6168538	+	ACCCATTGTAATTTCTGCTT	1.0	0.6156	0.1736	0.1349	0.3456	0.2503	-1.1465	-0.8478	0.0477	unc-77
chrIV	6168527	6168547	+	AATTTCTGCTTTGGTCCTTC	0.907	0.6295	0.266	0.0	0.2937	0.0731	-1.5258	-1.0606	0.0911	unc-77
chrIV	6168902	6168922	+	TTCAATTGCATACAAACCAT	0.7887	0.5482	0.3736	0.1866	0.5347	0.3421	-0.6511	-0.4094	0.1724	unc-77
chrIV	6168935	6168955	+	TCGTAACCTCCAATTCCTTC	1.0	0.644	0.1812	0.0	0.2722	0.1069	-1.2003	-0.6373	0.1834	unc-77
chrIV	6169784	6169804	+	ATGTAACATTCTTCACTTGT	0.9446	0.5482	0.2006	0.0383	0.3199	0.1706	-1.1536	-0.6155	0.03	unc-77
chrIV	6169904	6169924	+	AACTGCTCAATCCTATTCTT	1.0	0.5766	0.2681	0.2736	0.3529	0.1876	-0.8104	0.1051	0.0686	unc-77
chrIV	6170006	6170026	+	CGGTAGTTAAGATGTAGAAA	1.0	0.5825	0.3302	0.1879	0.5124	0.3955	-0.429	-0.2429	0.1088	unc-77
chrIV	6170466	6170486	+	CTCGAAAAATGCCTTCATAA	0.9881	0.644	0.2045	0.0879	0.3857	0.1352	-0.8006	-0.4074	0.1035	unc-77
chrIV	6170540	6170560	+	GCCAGTATTATATAGTTCAG	0.656	0.6711	0.5907	0.4607	0.6386	0.4676	0.5543	0.3585	0.3798	unc-77
chrIV	6170564	6170584	+	TGAAACAGTTCGATCGTTCG	1.0	0.7137	0.3919	0.2382	0.5629	0.4948	-0.1185	-0.625	0.1441	unc-77
chrIV	6171240	6171260	+	AATTACTCACTGCTCCTGAC	0.9044	0.7003	0.309	0.1815	0.5261	0.3676	0.3237	0.6916	0.1715	unc-77
chrIV	6185981	6186001	+	AAACATGCAACTCAGAAATA	0.6838	0.6582	0.2247	0.0	0.3332	0.2378	-0.6642	0.1237	0.0306	asp-9
chrIV	6186008	6186028	+	AGAAGGTTTGATCGACTTGT	0.6561	0.5293	0.3142	0.1881	0.4121	0.167	-1.0093	-0.7223	0.0801	asp-9
chrIV	6186129	6186149	+	TTCCGTGATTTCGCCTATTT	0.8728	0.6724	0.351	0.2104	0.2613	0.0175	-2.2667	-1.5947	0.0062	asp-9
chrIV	6186143	6186163	+	CTATTTTGGAAATATAACAC	0.9083	0.6156	0.2158	0.1096	0.5634	0.2681	-0.8833	-0.8522	0.0759	asp-9
chrIV	6186182	6186202	+	AACTGCTGAGCAAACTTTCC	0.8824	0.6582	0.139	0.1372	0.2858	0.1001	-0.9835	-0.035	0.0121	asp-9
chrIV	6186191	6186211	+	GCAAACTTTCCTGGTTGTTT	1.0	0.5873	0.1771	0.0	0.3165	0.0895	-1.5902	-1.3214	0.0336	asp-9
chrIV	6186214	6186234	+	ACACTGGAAGTTCAAATGTT	1.0	0.6001	0.4911	0.1625	0.34	0.3806	-0.7663	-0.0369	0.0501	asp-9
chrIV	6186234	6186254	+	TGGGTTCCAGATAACTCTTG	0.987	0.7137	0.4357	0.5237	0.6736	0.4818	0.2448	-0.0268	0.054	asp-9
chrIV	6187111	6187131	+	ACACCATTCAGTATCAGTTA	1.0	0.5742	0.2572	0.1581	0.4928	0.4698	-0.6942	0.2121	0.1349	asp-9
chrIV	6187117	6187137	+	TTCAGTATCAGTTATGGAAC	0.8304	0.6298	0.2765	0.2094	0.4861	0.3356	-0.3702	-0.0846	0.1019	asp-9
chrIV	6187129	6187149	+	TATGGAACTGGAAGTGCTTC	1.0	0.6436	0.3082	0.2155	0.4332	0.2214	-0.7166	-0.4538	0.0465	asp-9
chrIV	6187138	6187158	+	GGAAGTGCTTCTGGATATTT	0.9291	0.5199	0.4309	0.3166	0.4006	0.0783	-1.6985	-0.7831	0.0675	asp-9
chrIV	6187407	6187427	+	ACAGTTTATCTTGAACATCA	1.0	0.5482	0.3896	0.1333	0.4527	0.2697	-0.4463	-0.2399	0.0511	asp-9
chrIV	6187431	6187451	+	ATCAAAAAAGAGGCAAGCGG	0.7613	0.6321	0.4834	0.3333	0.642	0.4685	0.2874	-0.3105	0.435	asp-9
chrIV	6187446	6187466	+	AGCGGTGGATATTTCACTTA	1.0	0.644	0.4747	0.4763	0.4322	0.1984	-1.1174	-0.406	0.036	asp-9
chrIV	6187449	6187469	+	GGTGGATATTTCACTTATGG	0.7391	0.7558	0.3324	0.3521	0.6509	0.586	0.302	0.1274	0.2236	asp-9
chrIV	6187486	6187506	+	ATTGCGGGGAGATTATTACA	0.912	0.6008	0.49	0.4115	0.5649	0.4054	0.4843	0.8184	0.1801	asp-9
chrIV	6203188	6203208	+	ATTGTTTCACAGATTTTCTA	0.9194	0.6862	0.2531	0.0	0.3433	0.0656	-1.3031	-0.868	0.1872	tkr-2
chrIV	6203217	6203237	+	GTTCACACTAACAATATTTC	1.0	0.6862	0.044	0.0876	0.3506	0.0424	-1.301	-0.298	0.0725	tkr-2
chrIV	6203226	6203246	+	AACAATATTTCTGGCGTTAA	0.7684	0.5589	0.2744	0.0916	0.289	0.0062	-1.9095	-1.457	0.0048	tkr-2
chrIV	6203246	6203266	+	TGGGCAATTTTACAGTGATG	0.9041	0.6297	0.4603	0.3975	0.6458	0.3285	-0.2623	-0.3971	0.0468	tkr-2
chrIV	6203453	6203473	+	AAATTACTATCTGTTCAACT	0.9423	0.6298	0.3554	0.0	0.2906	0.4291	-0.1381	0.4048	0.1219	tkr-2
chrIV	6203459	6203479	+	CTATCTGTTCAACTTGGCAG	1.0	0.6438	0.3837	0.2344	0.6247	0.4785	0.6617	0.0857	0.567	tkr-2
chrIV	6203500	6203520	+	TGTTCAACACGGGATTCTCA	0.7379	0.6447	0.1179	0.2453	0.5866	0.4936	0.0281	-0.0058	0.1104	tkr-2
chrIV	6203524	6203544	+	CTTATAATTATTATTATGTT	0.3053	0.6295	0.3405	0.0334	0.2419	0.0051	-1.4441	-1.0046	0.024	tkr-2
chrIV	6204047	6204067	+	CTGTCGAATAAACAATTTGA	0.8198	0.502	0.3073	0.0693	0.3952	0.1135	-0.8652	-0.5062	0.0759	tkr-2
chrIV	6204228	6204248	+	TTACCATCATCATAATGATT	0.9551	0.4926	0.2366	0.04	0.3293	0.2271	-1.0394	0.0157	0.177	tkr-2
chrIV	6204235	6204255	+	CATCATAATGATTTGGTTCA	1.0	0.6578	0.246	0.046	0.2758	0.1477	-1.3436	-0.9083	0.0222	tkr-2
chrIV	6204347	6204367	+	GATGTCTATTACTTCTACGA	1.0	0.672	0.3931	0.0818	0.56	0.6866	0.8104	0.8521	0.2189	tkr-2
chrIV	6204398	6204418	+	CTTGCAGACAATTATCCCGG	1.0	0.686	0.4863	0.4467	0.6736	0.6241	0.8325	0.3752	0.651	tkr-2
chrIV	6204416	6204436	+	GGTGGAAATGAATCACTACT	1.0	0.6046	0.3921	0.3067	0.492	0.4086	-0.0456	0.4455	0.3738	tkr-2
chrIV	6204577	6204597	+	TCAGCTGCTTATTATCGAGT	1.0	0.5742	0.312	0.2623	0.5817	0.3287	0.3237	0.4969	0.3489	tkr-2
chrIV	6206112	6206132	+	GATAATAATCTAAAAGTTCT	0.8115	0.562	0.0193	0.0	0.254	0.0105	-1.5853	-1.1444	0.0077	C49A9.10
chrIV	6206171	6206191	+	TGACAGCACAATCCGGGTTC	1.0	0.6959	0.3871	0.2075	0.4498	0.231	-0.5309	-0.047	0.0265	C49A9.10
chrIV	6206180	6206200	+	AATCCGGGTTCTGGTTCCAT	1.0	0.6257	0.7324	0.4615	0.4849	0.4852	-0.4224	-0.0134	0.1093	C49A9.10
chrIV	6207564	6207584	+	TTTTTTGCAATGTTTACATT	0.419	0.672	0.1941	0.0	0.0952	0.0111	-2.4315	-2.2106	0.0877	ugt-24
chrIV	6207632	6207652	+	AACTCGGAGAAGAGTTTTTC	0.817	0.5552	0.1851	0.085	0.2153	0.0151	-2.2879	-1.2445	0.0093	ugt-24
chrIV	6207862	6207882	+	GTACTCTTCAGGCATATCTT	1.0	0.6724	0.1372	0.2615	0.3844	0.2779	-0.3656	0.65	0.4848	ugt-24
chrIV	6207983	6208003	+	TTCACTGTGAATCCACCGAT	1.0	0.5068	0.4634	0.4301	0.5678	0.3773	-0.3806	-0.1642	0.2079	ugt-24
chrIV	6208010	6208030	+	ATTTTATCAAAAGTTGGCGA	0.8332	0.6578	0.2141	0.0	0.2674	0.1691	-1.2015	-1.4539	0.3886	ugt-24
chrIV	6208025	6208045	+	GGCGATGGAAAATCAAGAAC	0.5415	0.5624	0.3408	0.3707	0.6399	0.3395	0.0528	0.2033	0.0731	ugt-24
chrIV	6208209	6208229	+	TAAATCTACCATAATAAAAT	1.0	0.6298	0.162	0.0	0.2565	0.106	-1.2039	-0.538	0.0775	ugt-24
chrIV	6208416	6208436	+	GGAACATAACTCGGTGCAAT	0.7256	0.5175	0.4084	0.1181	0.3826	0.2491	-0.5627	-0.4012	0.2197	ugt-24
chrIV	6208688	6208708	+	CAAAGTTTTCATCTCTGAGT	1.0	0.6298	0.237	0.0	0.3619	0.0892	-1.2127	-1.0939	0.0137	ugt-24
chrIV	6209074	6209094	+	GATTTAGCAATCATTGCTGA	1.0	0.672	0.2396	0.0	0.4116	0.1479	-1.0371	-1.3155	0.191	ugt-24
chrIV	6209152	6209172	+	TTTTCAACAACTTCCTCATC	0.5896	0.6163	0.068	0.0	0.1779	0.0343	-2.3164	-1.9575	0.0318	ugt-24
chrIV	6209218	6209238	+	AGTTGACTAGATTCAATTAT	1.0	0.6046	0.265	0.2177	0.3626	0.0595	-1.1322	0.0073	0.2646	ugt-24
chrIV	6209234	6209254	+	TTATTGGGCGGAATATTGTC	1.0	0.6143	0.4588	0.0691	0.4223	0.3495	0.0065	0.4419	0.2465	ugt-24
chrIV	6211152	6211172	+	CATGTAAATGTAGATCCTGC	1.0	0.672	0.1862	0.1903	0.5568	0.3416	-0.0089	0.0327	0.1672	C49A9.6
chrIV	6211220	6211240	+	AGTTGAAACTGAAGGGAACG	1.0	0.685	0.3444	0.4683	0.669	0.5966	0.4848	-0.2307	0.3162	C49A9.6
chrIV	6211442	6211462	+	GCCAAATTATCAGTAAGTGT	1.0	0.534	0.1963	0.1291	0.5857	0.4603	0.1533	0.0824	0.3988	C49A9.6
chrIV	6211504	6211524	+	CTGCCGGGAATCGTTGCTTC	0.6818	0.6403	0.452	0.2453	0.3255	0.1408	-1.5456	-1.346	0.0122	C49A9.6
chrIV	6211592	6211612	+	TTCCAGACTTGCCTCACCTT	1.0	0.6959	0.397	0.4022	0.4605	0.4378	-0.6507	-0.0979	0.0805	C49A9.6
chrIV	6211661	6211681	+	ACTTATAAAGCCCTATTCAA	0.6445	0.6046	0.3619	0.2464	0.5531	0.4484	0.3691	0.866	0.1742	C49A9.6
chrIV	6211694	6211714	+	AACAGACCAATCTGATCGAA	1.0	0.5057	0.4415	0.1516	0.4542	0.2189	-0.5442	-0.4013	0.0734	C49A9.6
chrIV	6211782	6211802	+	TTTTCGACAGCTTTCGAAAA	0.7863	0.6541	0.4191	0.0	0.1562	0.0598	-2.1024	-2.1817	0.0572	C49A9.6
chrIV	6211797	6211817	+	GAAAATGGAGGAAAAATTAT	0.2134	0.5624	0.2228	0.0292	0.2857	0.0687	-1.2301	-0.2839	0.1744	C49A9.6
chrIV	6211900	6211920	+	TTGGAACTCATTACTATTTA	1.0	0.644	0.3949	0.1875	0.2911	0.0335	-1.8291	-1.2876	0.0265	C49A9.6
chrIV	6211907	6211927	+	TCATTACTATTTATGGAATG	0.7417	0.6711	0.424	0.2401	0.5175	0.2141	-0.3697	-0.6327	0.0754	C49A9.6
chrIV	6213952	6213972	+	ATACTAGTCGTCCCAAAATC	1.0	0.6049	0.2941	0.1556	0.3041	0.2217	-0.1727	0.6472	0.2715	C49A9.5
chrIV	6214009	6214029	+	AGGGACTATAACGTTCAGCT	0.7417	0.644	0.3519	0.3256	0.5683	0.6633	0.8015	0.9557	0.1071	C49A9.5
chrIV	6214612	6214632	+	TGTTTGATGATATTAGATGC	0.9528	0.5998	0.1937	0.0	0.5596	0.4765	-0.066	0.0665	0.0826	C49A9.5
chrIV	6215170	6215190	+	TATGAAGTTGTAAAAATTAC	0.8514	0.5904	0.1809	0.0502	0.3357	0.0225	-1.6418	-0.8374	0.0553	C49A9.5
chrIV	6215374	6215394	+	CAGCAGGGCACACAGGTTGT	1.0	0.7101	0.5433	0.3342	0.4086	0.4635	-0.1214	0.1824	0.0707	C49A9.5
chrIV	6215427	6215447	+	AACTCCGGCAAACAAAATTA	0.7057	0.5209	0.2117	0.1118	0.3782	0.2178	-1.0605	-0.4283	0.0556	C49A9.5
chrIV	6215527	6215547	+	GAAAAGCCAGGCTCAACAGT	1.0	0.6285	0.3752	0.1913	0.627	0.4111	0.1869	0.235	0.2035	C49A9.5
chrIV	6217503	6217523	+	ATTCTAGTCAATCCAAAGTC	1.0	0.6187	0.3371	0.144	0.4945	0.3441	-0.0602	0.4406	0.1005	C49A9.9
chrIV	6217560	6217580	+	AGAGACTATAGAGTTCAGCT	0.8615	0.644	0.2206	0.2302	0.5904	0.7113	0.8731	1.0134	0.2436	C49A9.9
chrIV	6217755	6217775	+	GTCAACCTAATTTCTCAAAA	1.0	0.6298	0.0918	0.1612	0.3324	0.0115	-1.5397	-1.3076	0.2306	C49A9.9
chrIV	6217801	6217821	+	TTTTTGATGATATCCGATGC	0.8258	0.6955	0.1839	0.0	0.1841	0.2615	-0.9497	-0.8739	0.031	C49A9.9
chrIV	6218088	6218108	+	ACATCTCGCGAAATGATACC	1.0	0.5884	0.1899	0.06	0.5131	0.4518	0.3018	0.4544	0.4946	C49A9.9
chrIV	6220590	6220610	+	ATTCCTTCAAATAACTTATA	0.875	0.6022	0.0966	0.0	0.2846	0.0533	-1.3016	-0.1678	0.0743	C49A9.4
chrIV	6221093	6221113	+	ATTTCTACTGACTCTCGAGA	1.0	0.6305	0.3016	0.0	0.4849	0.4373	0.1634	0.3377	0.6078	C49A9.4
chrIV	6221134	6221154	+	AATCGAAAAACTTCCCACTC	0.9276	0.6862	0.2034	0.2427	0.4134	0.3656	0.0201	0.3421	0.0206	C49A9.4
chrIV	6222572	6222592	+	GAAGCAAAACTTGAAAGGAA	0.5528	0.4926	0.4508	0.2347	0.6358	0.2949	-0.2485	-0.6033	0.0613	C49A9.3
chrIV	6222583	6222603	+	TGAAAGGAATGGGATCAAAT	0.6506	0.6817	0.2431	0.2074	0.381	0.177	-0.7578	-0.2824	0.2183	C49A9.3
chrIV	6222614	6222634	+	CTGACAGCCGTTGTGCCACT	1.0	0.6025	0.503	0.0526	0.2451	0.3042	-0.7091	-0.4217	0.1803	C49A9.3
chrIV	6222643	6222663	+	AATTCATAGCTTTCGCAAAA	0.4037	0.6163	0.291	0.0	0.1953	0.0891	-1.7651	-1.53	0.1616	C49A9.3
chrIV	6222752	6222772	+	TCATAGATTGAAAAAATCAC	0.8651	0.5576	0.2314	0.0003	0.4774	0.3762	-0.0987	-0.0803	0.289	C49A9.3
chrIV	6222776	6222796	+	ACTGTTGAAAAAAATAAACA	0.595	0.6578	0.1074	0.0	0.3775	0.4984	0.2408	0.1716	0.2229	C49A9.3
chrIV	6222806	6222826	+	GTTTTCAACACAAAACATTT	0.2545	0.5904	0.0287	0.0	0.2144	0.0522	-1.9905	-1.6814	0.0914	C49A9.3
chrIV	6222842	6222862	+	CTTGATCAAAATATTCCCTT	0.9176	0.6578	0.3954	0.1974	0.3902	0.2608	-0.8144	-0.3271	0.1753	C49A9.3
chrIV	6223114	6223134	+	TTTCTCGATAATCTGAATTT	0.3702	0.6862	0.1735	0.0481	0.3332	0.0628	-1.2942	-0.576	0.0344	C49A9.3
chrIV	6223183	6223203	+	TTCATAAATACAAATGTAGG	0.7881	0.6711	0.1812	0.0299	0.4965	0.3598	-0.0505	-0.4335	0.1009	C49A9.3
chrIV	6223279	6223299	+	GATGGAGTACATTACTGAAC	1.0	0.6862	0.2561	0.2307	0.5158	0.456	-0.0586	0.6888	0.1751	C49A9.3
chrIV	6223291	6223311	+	TACTGAACTGGAAAAGGAAA	0.8736	0.5624	0.3117	0.2384	0.5654	0.2135	-0.6015	-0.7472	0.1467	C49A9.3
chrIV	6223378	6223398	+	AAGGTCAGCTAGTAAACCAG	1.0	0.6462	0.6862	0.598	0.7288	0.7333	1.2118	0.7892	0.4558	C49A9.3
chrIV	6223396	6223416	+	AGTGGAAAAACGACAAGAAA	0.604	0.6187	0.4329	0.0628	0.5416	0.3111	-0.1859	-0.2258	0.2486	C49A9.3
chrIV	6223502	6223522	+	ATAAGAACAATTACTTTTTA	0.9299	0.6298	0.1962	0.0644	0.232	0.0057	-2.4519	-1.7751	0.0698	C49A9.3
chrIV	6223726	6223746	+	AGTCAAGTGAAAATATGAAT	0.9106	0.5904	0.2574	0.1134	0.4627	0.156	-0.2906	0.1587	0.1736	C49A9.3
chrIV	6223782	6223802	+	TTTCTCCAAGGAGAGATTGT	1.0	0.7145	0.3373	0.0977	0.3899	0.3262	-0.756	-0.2588	0.0959	C49A9.3
chrIV	6223854	6223874	+	AGGAACTTTGTAGAGCACAT	1.0	0.6298	0.4295	0.3535	0.5964	0.3597	-0.1588	0.0525	0.1934	C49A9.3
chrIV	6223947	6223967	+	CGGGCTAAGCTTAACCTTGT	1.0	0.5742	0.4443	0.3861	0.4269	0.1306	-1.2497	-0.6248	0.0081	C49A9.3
chrIV	6223980	6224000	+	ATATTCCAAAATAACTTGTT	0.621	0.6156	0.2308	0.0607	0.3212	0.2181	-1.0299	-0.2488	0.0713	C49A9.3
chrIV	6224012	6224032	+	TTGCAGAAGTTGTGAGCAAC	1.0	0.5293	0.5581	0.1286	0.4069	0.1225	-1.1894	-0.9784	0.0326	C49A9.3
chrIV	6224175	6224195	+	AAGCCTGTCATAACATCAAT	0.3703	0.5068	0.4789	0.2695	0.4093	0.1697	-1.1699	-0.2908	0.4134	C49A9.3
chrIV	6225724	6225744	+	CTTATCTGCTGTTGTCCCAA	1.0	0.6295	0.3728	0.3164	0.4847	0.1861	-0.512	-0.6157	0.1355	C49A9.2
chrIV	6226278	6226298	+	AAGTGTGCAAGATCTATCAA	1.0	0.6582	0.5847	0.4292	0.6414	0.5564	0.7022	0.801	0.3473	C49A9.2
chrIV	6226353	6226373	+	GACACCAGCACCAAGATCAA	1.0	0.6025	0.2774	0.3904	0.6204	0.6094	0.6045	0.4918	0.4069	C49A9.2
chrIV	6226356	6226376	+	ACCAGCACCAAGATCAATGG	1.0	0.7278	0.4405	0.4711	0.6761	0.7073	0.7532	0.2943	0.0791	C49A9.2
chrIV	6226366	6226386	+	AGATCAATGGTGGGATCCGT	1.0	0.4501	0.5305	0.501	0.6451	0.5676	0.486	0.4735	0.3099	C49A9.2
chrIV	6226632	6226652	+	GTGTTTTTAAGGAAACTAAT	0.9199	0.534	0.1698	0.0306	0.339	0.0661	-1.6025	-1.0049	0.3163	C49A9.2
chrIV	6227051	6227071	+	ACTTTCGGAAACGCAATTAT	1.0	0.6329	0.4172	0.0502	0.3097	0.0631	-1.0424	-0.1665	0.0882	C49A9.2
chrIV	6227069	6227089	+	ATTGGGTGTTATAGACCTCC	1.0	0.5714	0.284	0.4607	0.6113	0.4451	0.2963	0.5959	0.0917	C49A9.2
chrIV	6228270	6228290	+	ATCTGAATGGAATACACAAT	0.9581	0.6298	0.5278	0.3327	0.5066	0.2461	-0.7493	-0.1301	0.1793	C49A9.1
chrIV	6228313	6228333	+	GCAAGAAGAGGTTTTACTGA	1.0	0.644	0.24	0.1323	0.4889	0.383	-0.7305	-0.7435	0.3714	C49A9.1
chrIV	6228337	6228357	+	GAGCCTTATTTAATTTTATT	1.0	0.5458	0.2707	0.0583	0.1435	0.002	-2.4191	-1.738	0.0489	C49A9.1
chrIV	6228344	6228364	+	ATTTAATTTTATTTGGATTA	0.6471	0.6295	0.1346	0.0	0.2058	-0.0134	-1.9385	-1.6189	0.0109	C49A9.1
chrIV	6228472	6228492	+	TTGCCTCGGTGACTTCCTCG	1.0	0.6864	0.4281	0.567	0.6498	0.6147	0.9364	0.2743	0.1878	C49A9.1
chrIV	6228622	6228642	+	GCAGATAAGTTATTCGTCAA	1.0	0.6156	0.5303	0.3469	0.5158	0.2476	-0.3356	-0.3065	0.3602	C49A9.1
chrIV	6228644	6228664	+	GAAGCTATCAAGGATATTAG	0.8931	0.658	0.2411	0.4402	0.6423	0.3912	0.5796	0.7226	0.2805	C49A9.1
chrIV	6228674	6228694	+	ATTTTTCAAACAACCGATTT	0.7776	0.672	0.2997	0.0	0.3025	-0.0359	-2.3461	-1.9769	0.0184	C49A9.1
chrIV	6229184	6229204	+	TGATCTCTCAGATGAACCCC	1.0	0.4359	0.4044	0.4235	0.6812	0.6711	0.9361	0.7114	0.2412	C49A9.1
chrIV	6229221	6229241	+	ATTTCTAATAATTCTCTAGA	0.5593	0.588	0.0659	0.0	0.2803	0.1331	-1.3516	-0.8605	0.1973	C49A9.1
chrIV	6229232	6229252	+	TTCTCTAGATGGTTTTTCCA	1.0	0.5742	0.2044	0.3328	0.5118	0.2859	-1.2464	-1.2216	0.1672	C49A9.1
chrIV	6229262	6229282	+	TATCCAACAACTTCCGACTC	1.0	0.6305	0.2052	0.2673	0.487	0.4835	0.23	0.2199	0.0566	C49A9.1
chrIV	6229269	6229289	+	CAACTTCCGACTCTGGAACT	1.0	0.6724	0.4145	0.2082	0.3093	0.459	-0.2378	-0.1076	0.0398	C49A9.1
chrIV	6229322	6229342	+	AAACCTTTCTGCTCCACGGC	1.0	0.6025	0.1657	0.0464	0.3968	0.3919	-0.3435	-0.481	0.1937	C49A9.1
chrIV	6229433	6229453	+	ATACTAAATTTCACTTCCTG	1.0	0.6995	0.3085	0.3159	0.6219	0.285	-0.516	-0.7478	0.1483	C49A9.1
chrIV	6231099	6231119	+	ATTCCTGAACTTGATCGGAT	0.8475	0.6305	0.3452	0.2644	0.4985	0.2612	-0.7101	-0.3721	0.0664	F58F9.4
chrIV	6231201	6231221	+	ATATTAGAAACAGATCTCAA	0.7545	0.6298	0.2724	0.0983	0.5689	0.5559	0.5654	0.9172	0.3961	F58F9.4
chrIV	6231218	6231238	+	CAATGGACAAGGAATCACAT	0.8315	0.6817	0.2013	0.2845	0.6048	0.5187	0.1178	0.4424	0.2508	F58F9.4
chrIV	6231373	6231393	+	AAATAACAATTTTAGGTTGA	0.8268	0.6015	0.215	0.0	0.146	0.0258	-1.9065	-1.818	0.0037	F58F9.4
chrIV	6231472	6231492	+	ATTGACCAAACTCTTGCTAT	1.0	0.7003	0.344	0.0	0.2587	0.2201	-0.983	-0.3863	0.0645	F58F9.4
chrIV	6231657	6231677	+	AGCACATCCTCGACTACTGT	1.0	0.6025	0.1534	0.2714	0.5895	0.3232	-0.0529	-0.0664	0.0832	F58F9.4
chrIV	6231846	6231866	+	ACCGCACGATTTACTTTTTA	1.0	0.5884	0.2587	0.214	0.2656	0.0134	-2.3861	-1.7572	0.0361	F58F9.4
chrIV	6231948	6231968	+	GAAAACATACAACCTGACTG	0.8075	0.7137	0.1903	0.3966	0.6688	0.5303	0.5853	-0.2208	0.2208	F58F9.4
chrIV	6233282	6233302	+	TTTAGAGGATACTATTCGGA	1.0	0.6862	0.4623	0.1843	0.5634	0.5011	0.0773	0.1525	0.48	F58F9.3
chrIV	6233312	6233332	+	TTTATCCAGATTATTAGCCT	1.0	0.672	0.2659	0.0	0.3293	0.3152	-0.6842	-0.5586	0.1336	F58F9.3
chrIV	6233451	6233471	+	GAAAGAATGCTTTCAGAGAG	1.0	0.6321	0.5318	0.3719	0.6288	0.2437	-0.1378	-0.6542	0.2357	F58F9.3
chrIV	6233463	6233483	+	TCAGAGAGTGGAATTAAACT	0.7881	0.6817	0.351	0.1373	0.4398	0.3633	0.0884	0.2928	0.2991	F58F9.3
chrIV	6233492	6233512	+	TCTCAGTGCTACAGTTTCAT	1.0	0.6672	0.4029	0.1565	0.3813	0.2604	-0.7791	-0.1636	0.2951	F58F9.3
chrIV	6233546	6233566	+	ACTCAACCTGCAAGTCACTG	1.0	0.7133	0.4559	0.3435	0.6532	0.6654	0.7502	0.0217	0.3922	F58F9.3
chrIV	6233628	6233648	+	GCACGGAATTGAGGCAAACT	1.0	0.625	0.3282	0.2713	0.4299	0.3511	-0.189	0.0843	0.1304	F58F9.3
chrIV	6233644	6233664	+	AACTTGGAGAAGAATGCTGA	0.6111	0.6676	0.2223	0.2345	0.6358	0.4658	0.1086	-0.2096	0.0919	F58F9.3
chrIV	6233703	6233723	+	GAAGGCTACGAACCAGGGTC	1.0	0.6049	0.4581	0.5717	0.6126	0.5091	0.267	0.1953	0.0537	F58F9.3
chrIV	6233814	6233834	+	TCTGAAAAAGATTTGTTCAA	1.0	0.6578	0.3818	0.0	0.2598	0.2475	-1.0185	-0.9002	0.4152	F58F9.3
chrIV	6233829	6233849	+	TTCAATGGTATGAAGTTTTT	1.0	0.6298	0.1728	0.0948	0.2562	-0.0392	-2.1162	-1.5769	0.0305	F58F9.3
chrIV	6233853	6233873	+	ACCGTGGAAGAGAAAATCAG	1.0	0.6698	0.4935	0.5102	0.6994	0.7086	1.1134	0.5873	0.5151	F58F9.3
chrIV	6233928	6233948	+	TTTAGAAACATGAGTATCAG	1.0	0.685	0.374	0.0	0.5064	0.3163	-0.3451	-0.8327	0.1503	F58F9.3
chrIV	6234995	6235015	+	ATCTCAATACGTATTTTTTG	1.0	0.6297	0.0939	0.149	0.3699	0.0907	-2.0525	-1.7949	0.0644	F58F9.3
chrIV	6236268	6236288	+	CCATCGTAGTCAACAGAAAG	1.0	0.6	0.3541	0.2454	0.6213	0.2636	-0.1659	-0.6922	0.2298	F58F9.6
chrIV	6236365	6236385	+	CAACTGTTGAACCGGTACAT	0.7843	0.625	0.4431	0.2851	0.4607	0.4351	0.1945	0.5563	0.1692	F58F9.6
chrIV	6236502	6236522	+	GATGTATCTGTATCTTCCTC	1.0	0.6862	0.3664	0.3533	0.5277	0.4498	0.2413	0.5625	0.1743	F58F9.6
chrIV	6236508	6236528	+	TCTGTATCTTCCTCTGGTAA	1.0	0.7003	0.4742	0.2911	0.5359	0.2364	-0.2138	-0.4617	0.1166	F58F9.6
chrIV	6236550	6236570	+	TTAATTTTTAATGGTGTATA	0.6721	0.5448	0.3353	0.0	0.3084	-0.0226	-2.4089	-2.2654	0.0358	F58F9.6
chrIV	6236562	6236582	+	GGTGTATATGGTTTACAACA	0.9326	0.5904	0.2802	0.4196	0.6498	0.6445	0.5171	0.5574	0.2723	F58F9.6
chrIV	6236593	6236613	+	CTGAAGCGGGGAGGCAAGTT	1.0	0.6534	0.7497	0.2616	0.3199	0.2277	-0.9728	-0.4751	0.0036	F58F9.6
chrIV	6237352	6237372	+	GAGCAAGATCCGCATTCAGT	0.7521	0.6724	0.333	0.1171	0.5117	0.3077	0.0655	0.5077	0.2396	F58F9.6
chrIV	6237369	6237389	+	AGTTGGACATGCCTCCGTAG	1.0	0.8077	0.4961	0.5774	0.684	0.5536	0.8371	0.5874	0.3691	F58F9.6
chrIV	6239011	6239031	+	AAATGTTTATCTGAAGCTAG	1.0	0.6179	0.4754	0.0	0.4299	0.2211	-0.126	-0.2925	0.2179	F58F9.8
chrIV	6239130	6239150	+	CAGCTATTACCCAATGATTG	1.0	0.7137	0.1998	0.3622	0.5709	0.4651	-0.1805	-0.4016	0.1456	F58F9.8
chrIV	6240969	6240989	+	AAATGTTTATCGGGACCTAG	0.9575	0.5754	0.4261	0.1456	0.452	0.204	-0.298	-0.4141	0.4751	F58F9.9
chrIV	6246199	6246219	+	TCTCCTTCAAATGTTTGTGA	1.0	0.6163	0.2939	0.0	0.4063	0.3857	-0.9607	-0.9048	0.2136	acox-3
chrIV	6246578	6246598	+	TTTAGAGTTCCCACTTCTTC	1.0	0.7145	0.151	0.0	0.3244	0.0559	-1.4676	-1.0357	0.0277	acox-3
chrIV	6246637	6246657	+	AATAGACGATACTGTTGAAG	1.0	0.6991	0.4159	0.3023	0.6632	0.4939	0.1751	-0.1449	0.0572	acox-3
chrIV	6246652	6246672	+	TGAAGTGGATACTCGAGAAC	1.0	0.6582	0.4202	0.3091	0.5914	0.2296	-0.2598	-0.1622	0.0795	acox-3
chrIV	6246726	6246746	+	TGGTGCTCACCGCCTTTTAC	1.0	0.7007	0.2406	0.2662	0.3066	0.0904	-1.7256	-1.0405	0.0552	acox-3
chrIV	6247420	6247440	+	GTGCACTCAGAGGAGCTCTA	1.0	0.6724	0.5266	0.4395	0.5876	0.4408	0.0388	0.6698	0.3813	acox-3
chrIV	6247467	6247487	+	TCTACTCCCTGCCAGCATCC	1.0	0.6589	0.1914	0.0722	0.4334	0.6133	0.5784	0.7558	0.0832	acox-3
chrIV	6247490	6247510	+	TTTCGAGCCCATGTCTCCAA	1.0	0.7287	0.6012	0.0	0.4106	0.4023	-0.1161	0.0514	0.3798	acox-3
chrIV	6247500	6247520	+	ATGTCTCCAATGGTAATTCC	0.89	0.5068	0.3241	0.2224	0.5086	0.4848	0.1656	0.7776	0.081	acox-3
chrIV	6247510	6247530	+	TGGTAATTCCTGGTAGAGTT	1.0	0.5624	0.4627	0.3957	0.5285	0.4108	-0.6569	-0.378	0.1072	acox-3
chrIV	6247604	6247624	+	AGCATAAACAACTACGTGAG	1.0	0.6853	0.3888	0.4844	0.6352	0.5552	0.707	0.2719	0.1189	acox-3
chrIV	6247705	6247725	+	CATTTGATTGCACTGACACT	1.0	0.7097	0.3502	0.0	0.3851	0.4325	-0.6893	-0.4519	0.0779	acox-3
chrIV	6247775	6247795	+	TTTCAGCAGTGTTTGAACCA	1.0	0.7239	0.243	0.2201	0.5516	0.521	0.0549	-0.136	0.2429	acox-3
chrIV	6248052	6248072	+	CTGCTCCAAAAACATTTCCG	1.0	0.7137	0.4389	0.4887	0.6591	0.6559	0.3904	-0.2023	0.4161	acox-3
chrIV	6248112	6248132	+	CAAGAGTTTCAGTCAATGCA	0.6989	0.6001	0.2995	0.1153	0.6099	0.6568	0.6175	0.4773	0.1711	acox-3
chrIV	6248283	6248303	+	CGATAATCTCTGTGAAATAC	1.0	0.4915	0.1709	0.0	0.3583	0.1282	-0.9585	-0.4132	0.0519	acox-3
chrIV	6251810	6251830	+	TATTCTTTTTGCAGACTCTG	1.0	0.5335	0.3083	0.0	0.5065	0.1869	-1.3952	-1.7725	0.1153	F58F9.1
chrIV	6254921	6254941	+	TTAGTAACTCGGTATGCGGA	1.0	0.6582	0.3802	0.2008	0.611	0.502	0.758	0.2478	0.3923	T13A10.64
chrIV	6258912	6258932	+	CTCTTAACCAAATGATGCTC	1.0	0.4773	0.2852	0.0	0.4676	0.3637	-0.6843	-0.5729	0.0311	nlp-16
chrIV	6259027	6259047	+	GATCTTCAGCATTCTTCTTT	0.5768	0.7003	0.2741	0.0834	0.2745	0.0668	-1.9309	-1.1657	0.0319	nlp-16
chrIV	6259072	6259092	+	TACGCTTCTGATGTCCATGA	1.0	0.5884	0.6411	0.3895	0.6214	0.6752	0.6737	0.7729	0.1385	nlp-16
chrIV	6259134	6259154	+	TTTGCGACAATGTGTCCTTC	0.9494	0.5974	0.1936	0.0	0.3024	0.1093	-1.6894	-1.2172	0.0734	nlp-16
chrIV	6259141	6259161	+	CAATGTGTCCTTCTGGAGAA	1.0	0.6582	0.486	0.4104	0.5326	0.1759	-0.6816	-0.8073	0.0684	nlp-16
chrIV	6259161	6259181	+	TGGGTAGCCTTCTTTTCATG	1.0	0.7278	0.4987	0.4921	0.5374	0.2758	-0.9867	-1.0524	0.1282	nlp-16
chrIV	6259221	6259241	+	CTTCTCTTAGCTGTGTGACT	0.9127	0.7003	0.291	0.0515	0.3753	0.2596	-0.486	-0.2567	0.0365	nlp-16
chrIV	6259224	6259244	+	CTCTTAGCTGTGTGACTTGG	1.0	0.5754	0.541	0.4538	0.6127	0.2452	-0.6467	-0.9076	0.0845	nlp-16
chrIV	6259230	6259250	+	GCTGTGTGACTTGGTGGATC	1.0	0.6672	0.4899	0.4455	0.5047	0.3799	-0.1693	-0.2929	0.0602	nlp-16
chrIV	6259341	6259361	+	AAACCACGTTTCTCTCGTGT	0.8304	0.6025	0.351	0.0733	0.467	0.4095	-0.2676	-0.2551	0.126	nlp-16
chrIV	6259686	6259706	+	GATATTTTCAGCTTCAGTTG	0.8724	0.7417	0.4124	0.1885	0.611	0.4252	-1.0779	-1.0724	0.2859	nlp-16
chrIV	6259734	6259754	+	GGATTCATTGTCTTTTCCAA	1.0	0.6298	0.3643	0.0894	0.4633	0.0714	-1.581	-1.7499	0.0691	nlp-16
chrIV	6262207	6262227	+	AATACCGTAATAATTGCTCT	0.8781	0.6022	0.1738	0.0	0.3235	0.3576	-0.53	-0.2359	0.0625	srv-28
chrIV	6262285	6262305	+	ACAATTAAACTAATCAATGT	0.5916	0.6015	0.1321	0.0	0.3436	0.441	-0.1816	0.0893	0.0941	srv-28
chrIV	6262320	6262340	+	CACTAATACAATTTGCCACG	1.0	0.6711	0.1982	0.0	0.3533	0.544	0.3987	-0.3396	0.6096	srv-28
chrIV	6262357	6262377	+	CTCATTGTAATACGAGAAGT	1.0	0.4773	0.3398	0.2759	0.5672	0.2703	-0.6704	-0.6958	0.156	srv-28
chrIV	6265964	6265984	+	ATTGCAGTCAATCGATTATA	1.0	0.4922	0.3886	0.0	0.2783	0.1587	-0.9835	0.3038	0.1935	srv-29
chrIV	6266550	6266570	+	TTGAAACACAATAAAATCCA	0.8362	0.534	0.2812	0.1515	0.5727	0.4676	-0.1192	-0.278	0.164	srv-29
chrIV	6268160	6268180	+	CCCATTTTGATGTTTTCGAA	0.834	0.6156	0.255	0.0	0.2553	0.0266	-1.7164	-1.7108	0.3508	srv-30
chrIV	6268205	6268225	+	AATTACACAAATCAAACACA	0.8438	0.5904	0.3024	0.0	0.5446	0.6014	0.3815	0.2505	0.3741	srv-30
chrIV	6268565	6268585	+	ATATATTGAATTATAGAGCG	1.0	0.5895	0.5345	0.2736	0.607	0.4645	0.546	0.1484	0.5353	srv-30
chrIV	6268586	6268606	+	GGCAGCAACAAAATGTTCAT	0.9394	0.6298	0.4745	0.1233	0.3266	0.1775	-1.2357	-0.7869	0.2232	srv-30
chrIV	6268611	6268631	+	TACAGTATTTCTCGGATTCC	0.9252	0.5731	0.2759	0.0681	0.2894	0.1737	-1.349	-0.8115	0.0044	srv-30
chrIV	6271022	6271042	+	TACTACACAAATTAGACAAG	0.7301	0.6853	0.2888	0.0293	0.5276	0.5837	0.9142	0.6066	0.2691	srv-31
chrIV	6271403	6271423	+	CAGCCGCAACGTAAAAATGT	0.7066	0.5445	0.3477	0.2386	0.5131	0.6406	0.0117	0.0691	0.1647	srv-31
chrIV	6271896	6271916	+	TTGATTGATATGTTTTTGAG	0.625	0.6853	0.3306	0.1689	0.4704	0.2783	-1.3339	-1.4116	0.1959	srv-31
chrIV	6274015	6274035	+	AGCAAAAGAGCAATCATAAA	0.7169	0.6298	0.2413	0.0	0.3484	0.0519	-1.051	-0.4657	0.1019	aat-4
chrIV	6274020	6274040	+	AAGAGCAATCATAAATGGAA	1.0	0.5482	0.3759	0.1507	0.6093	0.3815	0.1267	0.087	0.0755	aat-4
chrIV	6274174	6274194	+	ACACCGCCGAGCAATGCAAT	1.0	0.6544	0.3643	0.0939	0.4467	0.3497	-0.5007	0.0958	0.1891	aat-4
chrIV	6274185	6274205	+	CAATGCAATTGGCATTGTTC	0.814	0.6582	0.1391	0.021	0.3099	0.1657	-1.3668	-0.8458	0.0095	aat-4
chrIV	6274239	6274259	+	GAAATAAAAGCCAACCTTCT	1.0	0.6298	0.1949	0.0877	0.2988	0.0291	-1.3389	-0.2661	0.0045	aat-4
chrIV	6274254	6274274	+	CTTCTTGGATTACGAATTTC	1.0	0.5479	0.2792	0.1212	0.28	0.0162	-1.654	-1.0796	0.0257	aat-4
chrIV	6274340	6274360	+	AATTTGTCCAGGATTAGTGT	1.0	0.7239	0.3029	0.0	0.5008	0.5466	0.1603	0.4359	0.2945	aat-4
chrIV	6274353	6274373	+	TTAGTGTTGGAGCCTTCGAA	1.0	0.7101	0.4651	0.4463	0.6676	0.5734	0.4916	0.5245	0.7802	aat-4
chrIV	6274694	6274714	+	TTCTCAATAATCCCATCCCA	0.6662	0.4926	0.4107	0.4325	0.6459	0.6096	0.4695	0.4106	0.4847	aat-4
chrIV	6274706	6274726	+	CCATCCCATGGATGCTCTAA	1.0	0.5317	0.314	0.2289	0.3362	0.234	-1.0775	-0.4899	0.0487	aat-4
chrIV	6274715	6274735	+	GGATGCTCTAATGGCCAGAT	0.8974	0.5873	0.5775	0.3847	0.5401	0.3921	0.0311	0.4499	0.1607	aat-4
chrIV	6274822	6274842	+	GCCTGAACAGCAGCAGAAGC	1.0	0.5908	0.1359	0.256	0.5956	0.252	-0.4203	-0.5492	0.0408	aat-4
chrIV	6275430	6275450	+	TACAAGAAGAGCTAATCCAT	0.873	0.586	0.4746	0.3966	0.6427	0.5798	0.1432	0.5033	0.1486	aat-4
chrIV	6275452	6275472	+	GAAAATGTGTATTGAAGAAT	0.605	0.4773	0.2625	0.1478	0.442	0.168	-0.6191	-0.2335	0.0254	aat-4
chrIV	6276470	6276490	+	ATCCCATTTCAGTATTTTAA	1.0	0.5742	0.0694	0.0914	0.3034	0.0567	-2.0194	-1.2738	0.0431	T13A10.1
chrIV	6278018	6278038	+	CCAACGACAAATGATCCGCA	1.0	0.5977	0.2532	0.2814	0.6376	0.5932	0.6944	0.3785	0.782	sams-5
chrIV	6278212	6278232	+	ACGACAGTGTGAACACGAAG	0.6242	0.5764	0.4573	0.5302	0.6916	0.4396	0.2496	-0.2859	0.3191	sams-5
chrIV	6278355	6278375	+	CAAGAGAAGAGTCAAAGGCA	1.0	0.6001	0.3964	0.4052	0.6597	0.56	0.6667	0.2834	0.1216	sams-5
chrIV	6278376	6278396	+	GGCTTCTTCGGTCTCATCGG	0.9862	0.7278	0.507	0.5966	0.6949	0.6614	1.1488	0.4823	0.2594	sams-5
chrIV	6278667	6278687	+	CAACATGATCATACCCGTTT	1.0	0.644	0.4352	0.1136	0.3389	0.2912	-1.2904	-0.4119	0.0158	sams-5
chrIV	6278883	6278903	+	AAACTTACCACAAGCAACCT	1.0	0.5873	0.3087	0.0	0.3514	0.5095	0.2624	0.3985	0.0465	sams-5
chrIV	6281130	6281150	+	CTGTTCTGCAATAATAGACA	1.0	0.6298	0.2267	0.166	0.5578	0.3696	0.0746	0.011	0.0685	srv-32
chrIV	6281191	6281211	+	ACAACAATACTGATTATTGT	1.0	0.56	0.0874	0.0048	0.3472	0.2317	-0.945	-0.185	0.2733	srv-32
chrIV	6281308	6281328	+	ACATGAGTTATCCTTGAAGT	1.0	0.644	0.287	0.1812	0.5913	0.4243	-0.3356	-0.2335	0.0833	srv-32
chrIV	6281401	6281421	+	TAGATATTGTTGTAGCTTGC	1.0	0.6156	0.1673	0.0	0.3264	0.2182	-0.9273	-0.2488	0.0671	srv-32
chrIV	6281508	6281528	+	CTTCAAAAATGAATACGATC	0.7119	0.5762	0.2169	0.0	0.3792	0.1148	-1.2434	-0.9381	0.0457	srv-32
chrIV	6281538	6281558	+	TGCTACAAAGAAAACTAGCA	1.0	0.6156	0.108	0.1299	0.5278	0.3018	0.0201	0.0521	0.1934	srv-32
chrIV	6281561	6281581	+	CGAGAAGATCAGCGATACAC	1.0	0.5199	0.3647	0.3003	0.6604	0.5068	0.2378	0.3474	0.234	srv-32
chrIV	6282151	6282171	+	GCAAATACAAGAATATAGAG	1.0	0.6037	0.2615	0.3088	0.6477	0.659	0.7132	0.35	0.7048	srv-32
chrIV	6282190	6282210	+	ATTCCATAAAATACGAAAAG	0.3816	0.6718	0.2856	0.0988	0.5628	0.4577	-0.0684	-0.2937	0.0867	srv-32
chrIV	6283536	6283556	+	GTGCCATCAGAGTGTTCCTC	1.0	0.5317	0.4874	0.4272	0.5705	0.3615	-0.3738	0.1147	0.0734	ops-1
chrIV	6283894	6283914	+	ACATAGGTAAATTGAAGCAT	1.0	0.5009	0.3931	0.0892	0.5177	0.602	0.4001	0.6748	0.1937	ops-1
chrIV	6283971	6283991	+	AATGTATAAAAAATAATATA	0.9362	0.562	0.3472	0.0	0.3296	0.2244	-0.8438	-0.0552	0.0985	ops-1
chrIV	6284006	6284026	+	CAGCTGCTATATAAAAACTT	0.6126	0.5718	0.4731	0.327	0.4611	0.4709	-0.3246	0.0962	0.3096	ops-1
chrIV	6284050	6284070	+	ATTAAGGGAATAGTTCGCAT	1.0	0.7097	0.4327	0.1467	0.5979	0.4997	0.1186	0.6219	0.5078	ops-1
chrIV	6284277	6284297	+	ATAAAGAGGAAGTGATACAA	0.8482	0.5293	0.4355	0.2696	0.6484	0.5982	0.8381	0.9558	0.0765	ops-1
chrIV	6289629	6289649	+	ACCTGGGTAAGCATAGAAGT	1.0	0.6001	0.4689	0.3633	0.6248	0.659	0.4855	0.5187	0.3347	srv-24
chrIV	6289718	6289738	+	ATAGTAGACAGAATTGTAGC	1.0	0.644	0.2243	0.0	0.5016	0.4598	0.339	0.5798	0.2477	srv-24
chrIV	6297106	6297126	+	TATCTTCCAATCCATCAAAA	0.544	0.7003	0.2988	0.0193	0.3774	0.2498	-0.8631	-0.4964	0.5431	srv-27
chrIV	6297261	6297281	+	TTACAATAGCAATTTTCGAA	0.8917	0.6298	0.2102	0.0	0.2491	0.0168	-1.6764	-1.6593	0.2602	srv-27
chrIV	6297462	6297482	+	ATGAACGGGATTTCACGAGC	1.0	0.5766	0.3058	0.2732	0.581	0.3701	-0.1338	-0.0464	0.0294	srv-27
chrIV	6297511	6297531	+	AGAAGAGATCAGCTATACAC	1.0	0.5766	0.4231	0.406	0.6825	0.7175	1.3282	1.5159	0.4195	srv-27
chrIV	6298242	6298262	+	ATGTATAAGGCATATTAAAA	1.0	0.6298	0.316	0.1562	0.4034	0.17	-1.2755	-0.4227	0.0644	srv-27
chrIV	6300215	6300235	+	ACTATAACACTCAACAAAAG	1.0	0.7417	0.2072	0.0617	0.5054	0.4627	0.3255	-0.0461	0.3378	srv-26
chrIV	6300261	6300281	+	CTTTCCAGCTCGCAGATGTT	0.7751	0.6589	0.3256	0.0	0.3479	0.211	-0.9188	-0.2986	0.1473	srv-26
chrIV	6301772	6301792	+	ACTAAAATAATAAAATACAA	0.3866	0.5478	0.1774	0.0	0.3935	0.3186	-0.0947	-0.1507	0.6388	srv-26
chrIV	6302791	6302811	+	GATTTACTTTGATATACGGT	1.0	0.6578	0.2746	0.0	0.5841	0.38	-0.2654	-0.1897	0.2339	srv-25
chrIV	6303065	6303085	+	ACAACTAGGCTAATGATTGT	0.69	0.5742	0.1425	0.1186	0.4423	0.4119	-0.0827	0.5241	0.074	srv-25
chrIV	6303176	6303196	+	GATTAAAATACATTAGTCAA	1.0	0.562	0.3675	0.0701	0.5103	0.3501	-0.5216	-0.3785	0.2737	srv-25
chrIV	6303185	6303205	+	ACATTAGTCAATGGTGAATG	1.0	0.6428	0.4825	0.2461	0.5763	0.4972	0.2538	-0.2589	0.134	srv-25
chrIV	6303371	6303391	+	AAATAAAACTCTCGAATAAT	0.7233	0.4915	0.2853	0.0	0.1925	0.0673	-1.477	-0.5149	0.0273	srv-25
chrIV	6309252	6309272	+	GAGCGACAATGTCATAAAAT	1.0	0.6582	0.4424	0.1419	0.3395	0.1705	-0.9553	-0.199	0.2385	csp-2
chrIV	6309895	6309915	+	TCAGAACGTGAAACAGTCTC	1.0	0.5766	0.3898	0.3015	0.5391	0.3189	-0.0827	0.0837	0.2288	csp-2
chrIV	6309903	6309923	+	TGAAACAGTCTCTGGACACG	1.0	0.657	0.2955	0.287	0.5813	0.5855	0.6954	-0.0905	0.4666	csp-2
chrIV	6309928	6309948	+	TGACCGAATCAAGGAGCGAT	0.967	0.4736	0.3952	0.3142	0.5626	0.4445	0.1627	0.4011	0.2787	csp-2
chrIV	6311027	6311047	+	AAGCCCGACGAGCTGAGGGG	0.9005	0.7006	0.7276	0.5905	0.6142	0.4879	0.2731	0.0583	0.3297	csp-2
chrIV	6311127	6311147	+	AGATGAGGAGCTGAATCGAA	1.0	0.5908	0.579	0.4198	0.6231	0.5433	0.4678	0.519	0.3779	csp-2
chrIV	6311146	6311166	+	ATGGCTGCAGGTGGATCAGG	1.0	0.5481	0.7611	0.6224	0.675	0.6483	0.8435	0.6022	0.1574	csp-2
chrIV	6311166	6311186	+	TGGTCCAACGTCGAGACAAT	1.0	0.6025	0.4458	0.2824	0.4176	0.2542	-0.2425	0.2335	0.1974	csp-2
chrIV	6322043	6322063	+	TGGATCGAAATTTCCTGAAA	0.735	0.6298	0.3686	0.1782	0.3272	0.1843	-0.8741	-0.4975	0.0345	Y73B6BL.29
chrIV	6322059	6322079	+	GAAATGGCAAAAGGAGGCAC	1.0	0.5293	0.477	0.4811	0.6744	0.5674	0.552	0.3223	0.2466	Y73B6BL.29
chrIV	6322073	6322093	+	AGGCACTGGTTTCGGAGTTA	1.0	0.6015	0.5816	0.422	0.4507	0.2677	-1.2236	-0.5663	0.023	Y73B6BL.29
chrIV	6322334	6322354	+	TCGTAATATTCAGGTTCCCC	1.0	0.5589	0.2623	0.2859	0.5696	0.4542	0.5898	0.5015	0.0691	Y73B6BL.29
chrIV	6322390	6322410	+	AAAAAGCATTCATGACATCC	1.0	0.5151	0.1603	0.0	0.3445	0.2632	-0.4735	-0.1968	0.0042	Y73B6BL.29
chrIV	6322419	6322439	+	ACAATTGATGTTGCCAATCC	1.0	0.644	0.3098	0.1378	0.3645	0.3169	-0.6554	-0.4509	0.0091	Y73B6BL.29
chrIV	6322427	6322447	+	TGTTGCCAATCCTGGATCCT	1.0	0.6436	0.3272	0.3062	0.384	0.3993	-0.825	-0.5696	0.0563	Y73B6BL.29
chrIV	6322458	6322478	+	GATGTTCACTCGGTATCTGC	1.0	0.6329	0.1618	0.2792	0.604	0.4332	0.5272	0.6728	0.1325	Y73B6BL.29
chrIV	6322816	6322836	+	CAGAAAGTACACGTATCGTA	1.0	0.5624	0.5486	0.2796	0.564	0.5842	0.7106	0.9197	0.4255	Y73B6BL.29
chrIV	6322833	6322853	+	GTATGGCAGTATGTCGTTCT	1.0	0.6817	0.3964	0.3642	0.4392	0.2423	-0.7909	-0.3148	0.016	Y73B6BL.29
chrIV	6322842	6322862	+	TATGTCGTTCTTGGGAACTT	1.0	0.6436	0.5497	0.3437	0.3979	0.3359	-0.8891	-0.6904	0.0264	Y73B6BL.29
chrIV	6322899	6322919	+	TCTCAGAAAGAGACTATGCT	1.0	0.7239	0.2401	0.2927	0.5582	0.5824	0.0205	-0.0345	0.2539	Y73B6BL.29
chrIV	6322943	6322963	+	GCACATAAAGTTCTCCAGGC	1.0	0.6298	0.2947	0.437	0.6103	0.4286	0.0394	0.1554	0.2377	Y73B6BL.29
chrIV	6323022	6323042	+	ATTTTCAGGAGAACAAGTGA	0.9657	0.6187	0.321	0.0	0.4934	0.2375	-0.6083	-0.5477	0.0304	Y73B6BL.29
chrIV	6324380	6324400	+	TCTGAGACTATCAAGGAAAA	0.8237	0.7097	0.2731	0.1909	0.4928	0.315	-0.3999	-0.1791	0.1388	sqd-1
chrIV	6324422	6324442	+	GAGGACAAGAAGATATTCGT	1.0	0.5624	0.4382	0.3836	0.6485	0.6195	0.6959	0.8755	0.13	sqd-1
chrIV	6324425	6324445	+	GACAAGAAGATATTCGTTGG	1.0	0.7089	0.4431	0.4481	0.6536	0.5464	0.2553	-0.0244	0.059	sqd-1
chrIV	6324479	6324499	+	AGCTCCCACTTCACCCAATA	1.0	0.6025	0.3907	0.3686	0.4067	0.2047	-1.0428	0.0434	0.0571	sqd-1
chrIV	6324560	6324580	+	GCATTTGTCGAGTTCACCAC	1.0	0.644	0.46	0.3717	0.6488	0.5224	0.1722	0.1179	0.672	sqd-1
chrIV	6324577	6324597	+	CACTGGAGAGGGCTGTAAAT	1.0	0.7101	0.3066	0.2194	0.2409	0.1347	-0.8413	0.0128	0.1425	sqd-1
chrIV	6324752	6324772	+	GAAAACAAGAAGGTGTTTGT	0.8165	0.644	0.2215	0.1883	0.4389	0.2602	-0.6651	-0.1214	0.0496	sqd-1
chrIV	6324831	6324851	+	GCAAGGTCGACGACATTGAA	1.0	0.6285	0.4107	0.3794	0.554	0.3975	0.1786	0.4402	0.6521	sqd-1
chrIV	6325013	6325033	+	GCCCAAGGGCGTATGCCAGG	1.0	0.742	0.5901	0.4095	0.6347	0.6242	0.9198	0.3347	0.2312	sqd-1
chrIV	6325028	6325048	+	CCAGGTGGTCGCGGAATGTA	0.8881	0.5624	0.7055	0.5532	0.5524	0.4767	0.1577	0.262	0.1117	sqd-1
chrIV	6326546	6326566	+	AGATGCGTACATGAATCGGA	1.0	0.5766	0.4337	0.3238	0.6602	0.6252	1.2801	1.113	0.7672	lsm-8
chrIV	6326555	6326575	+	CATGAATCGGATGGTGAACG	1.0	0.7133	0.5173	0.5339	0.6576	0.6472	0.6361	-0.2072	0.3221	lsm-8
chrIV	6326562	6326582	+	CGGATGGTGAACGTGGTCAC	1.0	0.6817	0.6	0.5822	0.6256	0.5854	0.1393	0.0299	0.0446	lsm-8
chrIV	6326568	6326588	+	GTGAACGTGGTCACTGGTGA	1.0	0.6724	0.5011	0.5713	0.6471	0.4566	0.4232	-0.1948	0.2753	lsm-8
chrIV	6326583	6326603	+	GGTGATGGTCGGGTTATCGT	1.0	0.7287	0.3344	0.4897	0.6275	0.5849	0.8612	0.8536	0.4095	lsm-8
chrIV	6326845	6326865	+	ATTCGATCAATTAATCAACT	0.6389	0.672	0.1321	0.0126	0.3567	0.2725	-0.6571	-0.0471	0.168	lsm-8
chrIV	6326908	6326928	+	AGGTGTGCTCACGACACCAT	1.0	0.6724	0.6376	0.6239	0.6373	0.3571	0.0315	0.1463	0.0808	lsm-8
chrIV	6329990	6330010	+	AAAGGAGTCAAAAGACGCAG	0.5207	0.5754	0.687	0.3735	0.659	0.5998	0.895	0.0954	0.6716	seu-1
chrIV	6329994	6330014	+	GAGTCAAAAGACGCAGTGGT	1.0	0.5068	0.4683	0.5426	0.6611	0.6069	0.2294	0.0412	0.354	seu-1
chrIV	6330150	6330170	+	TCAATCTAGGTCACATCGAC	1.0	0.5766	0.3162	0.1666	0.4534	0.311	-0.379	-0.1857	0.2105	seu-1
chrIV	6330162	6330182	+	ACATCGACTGGATCTTCACG	1.0	0.6958	0.298	0.3763	0.6594	0.6556	0.9882	0.3281	0.5643	seu-1
chrIV	6330210	6330230	+	TCATCGAGAAGGCATGAGAG	1.0	0.6958	0.3175	0.4784	0.6689	0.5727	0.7704	0.3338	0.4007	seu-1
chrIV	6330478	6330498	+	AAATCGAAAGAGCACAGCAG	1.0	0.6816	0.4845	0.3116	0.6413	0.5973	0.9524	0.4886	0.5908	seu-1
chrIV	6331647	6331667	+	GATGTAAAGAAGAAAAGTAA	0.7019	0.5904	0.3716	0.0594	0.5685	0.3833	0.0089	0.0998	0.2003	seu-1
chrIV	6331668	6331688	+	GGAGAACGATCGTCGAGCAG	1.0	0.742	0.5047	0.4687	0.6913	0.5427	0.9176	0.108	0.6193	seu-1
chrIV	6331802	6331822	+	TGTTGAAATGCAAGGATTAG	1.0	0.685	0.3046	0.136	0.4642	0.2103	-0.4765	-0.5232	0.1376	seu-1
chrIV	6331854	6331874	+	ATTGAACAGGCAAAGGAACA	1.0	0.7003	0.2871	0.1904	0.5495	0.5704	0.4238	0.2283	0.1291	seu-1
chrIV	6332034	6332054	+	GATATTGATGTTGATCTTGA	0.9597	0.672	0.3544	0.1386	0.4054	0.2803	-0.4044	-0.061	0.1157	seu-1
chrIV	6332048	6332068	+	TCTTGATGGTGATATTGATG	1.0	0.7558	0.3764	0.4291	0.6467	0.518	0.5248	0.1589	0.0441	seu-1
chrIV	6332063	6332083	+	TGATGTGGAGACAATGAAGA	0.6575	0.6582	0.5177	0.3546	0.6562	0.3998	0.3071	-0.0233	0.5552	seu-1
chrIV	6332138	6332158	+	TGATGTGAAAGACGAAACTA	1.0	0.5057	0.4315	0.347	0.6476	0.6082	0.536	0.3599	0.1207	seu-1
chrIV	6332220	6332240	+	GACAAGGATAAGAAGCATCA	0.7636	0.6534	0.2051	0.2372	0.6133	0.7178	0.7152	0.786	0.0513	seu-1
chrIV	6334280	6334300	+	TGTGCCACATATCAGACAAT	1.0	0.6305	0.4341	0.0	0.4275	0.3911	-0.1214	0.4534	0.4021	blos-2
chrIV	6334305	6334325	+	GACAATATGACTGACAAAGT	0.894	0.6298	0.3458	0.3354	0.5651	0.48	0.1729	0.2601	0.0716	blos-2
chrIV	6334573	6334593	+	TATCGAAGAGTATAAGCTTC	0.6662	0.6046	0.2775	0.1948	0.4265	0.2036	-0.8467	-0.0499	0.0617	blos-2
chrIV	6334636	6334656	+	GAAAGTTGTCGCGGAGAAGG	0.5739	0.6037	0.8089	0.518	0.678	0.4639	0.2648	-0.3789	0.1997	blos-2
chrIV	6334648	6334668	+	GGAGAAGGTGGCTGGAAAAC	0.6306	0.6157	0.5364	0.4008	0.5673	0.3023	-0.4168	-0.0504	0.088	blos-2
chrIV	6335400	6335420	+	GAGAAGAAGGCCGGGTTGTT	0.84	0.6392	0.5408	0.3937	0.3864	0.1532	-0.9878	-0.2101	0.0185	mif-4
chrIV	6335749	6335769	+	CGCACATTTACAATTGCAAC	1.0	0.5458	0.0351	0.0	0.0734	0.0358	-1.7152	-1.9571	0.0456	mif-4
chrIV	6335821	6335841	+	ATAATCACGAATTTATCAGC	0.9524	0.5482	0.0221	0.0	0.4585	0.299	0.2817	0.8296	0.4028	mif-4
chrIV	6335942	6335962	+	AATATCAGCACTTCGGATGT	1.0	0.7003	0.3016	0.1663	0.4841	0.4342	0.1312	0.2288	0.0665	mif-4
chrIV	6337837	6337857	+	GGCGGAGCAAGTGCACCACC	1.0	0.6049	0.3995	0.5533	0.6153	0.5039	-0.5279	-0.5077	0.1757	ipla-6
chrIV	6337897	6337917	+	GCAACAGTTCCAACAAGTTA	0.9355	0.5068	0.3573	0.1297	0.4875	0.2446	-0.8427	-0.4623	0.2519	ipla-6
chrIV	6338017	6338037	+	CCACTCAACTATTTGAGCGT	1.0	0.6298	0.1318	0.1373	0.4779	0.3797	0.1811	0.1624	0.2949	ipla-6
chrIV	6338038	6338058	+	GGTACATCAAAGACAATTGT	1.0	0.5347	0.2666	0.2594	0.5647	0.4613	0.0117	0.1915	0.1376	ipla-6
chrIV	6338055	6338075	+	TGTTGGTGATACTGTGAAAG	1.0	0.7227	0.359	0.4168	0.6698	0.3199	0.3364	-0.3585	0.0977	ipla-6
chrIV	6338413	6338433	+	GAAATTGATTGCCGAGCTGT	0.7382	0.5057	0.3326	0.1112	0.5098	0.2955	-0.6485	-0.6955	0.0564	ipla-6
chrIV	6338419	6338439	+	GATTGCCGAGCTGTTGGAAA	1.0	0.7287	0.3987	0.2269	0.5258	0.3104	-0.0923	-0.2837	0.229	ipla-6
chrIV	6338429	6338449	+	CTGTTGGAAATGGTGATTTA	0.9108	0.6676	0.4663	0.2842	0.3626	0.1887	-1.2297	-0.4507	0.0221	ipla-6
chrIV	6338480	6338500	+	AGACAATGTTTAACACTTAT	0.9718	0.5482	0.3248	0.1418	0.318	0.018	-1.8546	-0.6781	0.1497	ipla-6
chrIV	6338512	6338532	+	ATCACCAAAAGGCAAAGGTT	1.0	0.5068	0.405	0.4001	0.6315	0.5427	-0.5135	-0.0706	0.055	ipla-6
chrIV	6338574	6338594	+	GTCCATGTTCTTTCAATCGA	1.0	0.5624	0.2577	0.2132	0.4891	0.3375	-0.8252	-1.0401	0.0863	ipla-6
chrIV	6338580	6338600	+	GTTCTTTCAATCGATGGAGG	1.0	0.7558	0.4332	0.2607	0.6121	0.4179	0.5495	0.0081	0.3143	ipla-6
chrIV	6338589	6338609	+	ATCGATGGAGGTGGTACACG	1.0	0.6853	0.5438	0.6019	0.6635	0.6315	0.8685	0.1872	0.3576	ipla-6
chrIV	6338597	6338617	+	AGGTGGTACACGTGGAATGA	0.7572	0.625	0.3897	0.455	0.6367	0.5739	0.4907	0.5138	0.0318	ipla-6
chrIV	6338739	6338759	+	GAGCTATTCGATATGATATG	1.0	0.6995	0.4951	0.4984	0.6576	0.5443	0.7384	0.6133	0.451	ipla-6
chrIV	6338819	6338839	+	AGAATGCAGAGAAGTTTATA	0.4535	0.6109	0.2833	0.1699	0.4063	0.1757	-0.2902	0.7652	0.084	ipla-6
chrIV	6338911	6338931	+	AGGAAAGTTTCAAGGAAGTA	1.0	0.5589	0.4264	0.2891	0.5746	0.3983	-0.9301	-0.908	0.0411	ipla-6
chrIV	6338952	6338972	+	CATATTACAATACCAATTTA	1.0	0.5904	0.1341	0.1465	0.3477	0.0561	-1.4907	-0.6524	0.0709	ipla-6
chrIV	6338978	6338998	+	AGCATTTTGAAGCAAATGAT	1.0	0.5482	0.2377	0.2273	0.4891	0.2133	-1.1591	-0.741	0.1707	ipla-6
chrIV	6339150	6339170	+	CGAAACTACGACCATCCAGC	1.0	0.6582	0.0478	0.0576	0.5405	0.3611	0.0445	-0.0024	0.5988	ipla-6
chrIV	6339171	6339191	+	GGACGTGATTCTCATTACCG	1.0	0.7278	0.3315	0.4667	0.6883	0.7339	0.8809	0.3117	0.7618	ipla-6
chrIV	6339174	6339194	+	CGTGATTCTCATTACCGTGG	1.0	0.7417	0.5402	0.4124	0.6656	0.549	0.6334	0.2492	0.2884	ipla-6
chrIV	6341734	6341754	+	CCAAGAACCGTGATTGATGT	1.0	0.6582	0.3432	0.1106	0.4905	0.296	-0.4934	-0.8061	0.2256	Y73B6BL.288
chrIV	6341749	6341769	+	GATGTTGGCTCACTCGGTTT	1.0	0.7145	0.5716	0.4181	0.4616	0.4023	-0.314	0.0213	0.1597	Y73B6BL.288
chrIV	6342044	6342064	+	TAGAGGTCTTTTCAATTTTT	0.3391	0.586	0.4349	0.0807	0.2028	-0.0045	-2.2938	-1.7161	0.0291	Y73B6BL.288
chrIV	6342068	6342088	+	ACTAGGCCCTGCGTCGTTCT	1.0	0.7664	0.5093	0.2205	0.3778	0.3252	-0.5479	-0.0596	0.0207	Y73B6BL.288
chrIV	6342074	6342094	+	CCCTGCGTCGTTCTTGGTGC	1.0	0.6724	0.2866	0.2655	0.5315	0.3903	-0.4306	-1.0744	0.1008	Y73B6BL.288
chrIV	6342203	6342223	+	TATCTTGAATGAAACATTTT	0.3625	0.672	0.0776	0.0021	0.2517	-0.005	-2.1001	-1.6118	0.0188	Y73B6BL.288
chrIV	6347544	6347564	+	GAGTGTTATCGAGGAGAAGG	1.0	0.5754	0.7769	0.5167	0.6698	0.6208	0.7152	0.1033	0.2261	Y73B6BL.289
chrIV	6362156	6362176	+	TCTAACTATGATCCAGGTAT	1.0	0.6046	0.5053	0.2827	0.5805	0.2733	-0.3005	-0.0199	0.1339	Y73B6BL.47
chrIV	6362307	6362327	+	GTCACGCCCACAATGCTCAA	1.0	0.6261	0.4685	0.1339	0.4947	0.5334	0.2586	0.2904	0.4541	Y73B6BL.47
chrIV	6362365	6362385	+	GTCACAATCACAATGCACGT	1.0	0.56	0.2262	0.0703	0.5669	0.615	0.5218	0.2659	0.683	Y73B6BL.47
chrIV	6362701	6362721	+	TTTCAGGAGGCGGCGACTAT	1.0	0.7806	0.48	0.1235	0.3411	0.056	-1.0858	-0.232	0.0807	Y73B6BL.47
chrIV	6362705	6362725	+	AGGAGGCGGCGACTATTGGA	1.0	0.6427	0.5532	0.6031	0.6867	0.675	0.5841	0.6757	0.1053	Y73B6BL.47
chrIV	6365420	6365440	+	AGGTGAGGTTTCGGGAATTG	0.7216	0.6711	0.6482	0.6543	0.665	0.4871	-0.1524	0.0616	0.1254	Y73B6BL.270
chrIV	6370142	6370162	+	AGGATTTTCCAAGGATATTC	0.7637	0.4915	0.2027	0.1165	0.3691	0.1347	-1.4836	-0.738	0.0528	smg-3
chrIV	6370680	6370700	+	CACGTGTTGAAGATTTTCAA	0.6853	0.6676	0.3678	0.331	0.5455	0.0957	-1.6104	-1.5154	0.1136	smg-3
chrIV	6370695	6370715	+	TTCAATGGGAAGAAGCCACG	1.0	0.7137	0.3312	0.4493	0.6521	0.561	0.8554	0.1285	0.4136	smg-3
chrIV	6370732	6370752	+	ATTGCATAATCAGCAACTTC	0.9873	0.5489	0.2348	0.0	0.3607	0.1941	-1.3017	-0.4892	0.0377	smg-3
chrIV	6370828	6370848	+	TGACGAATAAATCGTTTCAT	1.0	0.5731	0.3396	0.0061	0.2834	0.1497	-1.1439	-0.5118	0.2115	smg-3
chrIV	6370882	6370902	+	CGTTCTTCTTTTGAATCTTC	0.8108	0.5206	0.1983	0.0	0.2024	0.0156	-2.1631	-1.9713	0.0354	smg-3
chrIV	6370885	6370905	+	TCTTCTTTTGAATCTTCTGG	0.7336	0.6718	0.3666	0.0	0.5323	0.3221	-1.1772	-1.5316	0.4786	smg-3
chrIV	6371251	6371271	+	ATTATAGCAGTAGCTGACGA	1.0	0.7003	0.3682	0.2773	0.6605	0.5587	0.7601	0.4229	0.4862	smg-3
chrIV	6371359	6371379	+	GCGACAAGTCGGGCATAAAA	1.0	0.5351	0.4533	0.1282	0.3615	0.2058	-0.9134	-0.3044	0.3002	smg-3
chrIV	6371462	6371482	+	AAACAAAATAAATAGCTGCT	0.6424	0.6015	0.1376	0.0	0.3145	0.4804	-0.3583	-0.1645	0.0776	smg-3
chrIV	6371587	6371607	+	GCTTGAAGTTGAGAATCTTC	1.0	0.6046	0.2095	0.1949	0.3827	0.1757	-0.9168	-0.1958	0.1999	smg-3
chrIV	6371745	6371765	+	AGATTCTTTATAAAGATCCT	1.0	0.6015	0.0543	0.15	0.4475	0.2584	-0.9419	-0.6694	0.0593	smg-3
chrIV	6371897	6371917	+	GAATCAAAAAACCTCCAAGT	0.8025	0.56	0.4359	0.2634	0.6034	0.603	0.3749	0.4741	0.046	smg-3
chrIV	6372347	6372367	+	ACCGTTTCAGCATCATCCAT	1.0	0.5766	0.5193	0.3069	0.5171	0.3509	-0.2923	0.0607	0.2112	smg-3
chrIV	6372353	6372373	+	TCAGCATCATCCATTGGAAT	0.8909	0.5884	0.3934	0.1582	0.4576	0.2438	-0.4763	-0.4694	0.0858	smg-3
chrIV	6372526	6372546	+	GCAAAGTTCAGCGAGGAAGC	1.0	0.6817	0.1528	0.0062	0.5478	0.4532	-0.101	0.0046	0.1899	smg-3
chrIV	6372866	6372886	+	GATAATTCTTCAATTAATTG	0.7323	0.7275	0.1093	0.0	0.3129	0.103	-0.6892	-0.8682	0.1608	smg-3
chrIV	6372874	6372894	+	TTCAATTAATTGTGGAACAG	0.8983	0.6144	0.3907	0.1564	0.5378	0.3702	-0.1476	-0.5473	0.0903	smg-3
chrIV	6374370	6374390	+	TCCGCAATAGCATCTCCAGA	0.9034	0.5884	0.256	0.3414	0.6255	0.4088	0.2743	0.2248	0.6457	hrpf-2
chrIV	6374407	6374427	+	TGATTCCTATTTTGACTGAA	1.0	0.4773	0.3554	0.0	0.2562	0.0793	-1.6333	-1.7773	0.1715	hrpf-2
chrIV	6374418	6374438	+	TTGACTGAATGGCATCGAAG	0.7913	0.658	0.4221	0.3353	0.6437	0.4117	0.7062	0.1859	0.3247	hrpf-2
chrIV	6374695	6374715	+	CACCACCACCTCGTCTTCCG	0.9948	0.7562	0.3171	0.5159	0.6252	0.5982	0.5352	-0.1324	0.1827	hrpf-2
chrIV	6374724	6374744	+	CCTGAATCCACGGACATCAG	1.0	0.7842	0.4944	0.5495	0.6611	0.5491	0.4905	0.1538	0.2053	hrpf-2
chrIV	6375681	6375701	+	CGAACGAACGCCTCCCCGGA	1.0	0.6403	0.4406	0.4914	0.6127	0.3907	-0.0922	-0.3078	0.133	hrpf-2
chrIV	6375729	6375749	+	CCGATTACAATTTCCGCCGG	1.0	0.6853	0.6927	0.315	0.5203	0.4305	0.127	-0.5987	0.1635	hrpf-2
chrIV	6375732	6375752	+	ATTACAATTTCCGCCGGTGG	0.7761	0.7002	0.6238	0.3147	0.6129	0.3887	-0.247	-0.5767	0.1861	hrpf-2
chrIV	6375744	6375764	+	GCCGGTGGTGGTTCTAGCCC	1.0	0.6865	0.5045	0.5178	0.6048	0.4179	0.2353	0.0771	0.1669	hrpf-2
chrIV	6375911	6375931	+	TCATCTTCTTTGCAAGACCA	1.0	0.4926	0.3175	0.2414	0.6237	0.5802	0.1908	-0.1725	0.6114	hrpf-2
chrIV	6375952	6375972	+	AACGTGATTAACTTCTCCAT	0.8843	0.6534	0.5091	0.3594	0.5543	0.3872	-0.3741	0.1401	0.047	hrpf-2
chrIV	6375959	6375979	+	TTAACTTCTCCATTGGAATC	0.931	0.5742	0.2034	0.0	0.3368	0.1171	-1.1275	-0.4575	0.0935	hrpf-2
chrIV	6375965	6375985	+	TCTCCATTGGAATCTGGATC	1.0	0.6305	0.2066	0.3275	0.4858	0.2921	-0.3644	-0.293	0.1496	hrpf-2
chrIV	6376242	6376262	+	TCTTTCTCGGTAGCATTGAA	0.6967	0.6329	0.3589	0.0	0.3971	0.3465	-0.2542	-0.128	0.4331	hrpf-2
chrIV	6376267	6376287	+	GCCCACGCAATCTTATATAT	1.0	0.5766	0.194	0.1883	0.3512	0.105	-1.0544	0.3347	0.1384	hrpf-2
chrIV	6376275	6376295	+	AATCTTATATATTGGCTTCT	1.0	0.5869	0.1531	0.0	0.1347	0.0638	-1.171	-0.1151	0.0112	hrpf-2
chrIV	6376278	6376298	+	CTTATATATTGGCTTCTTGG	1.0	0.7417	0.3225	0.3918	0.6359	0.3501	0.098	0.1009	0.2317	hrpf-2
chrIV	6376302	6376322	+	TCTCCAGAAGAAATTTTTGT	0.5355	0.6163	0.1778	0.0	0.1961	0.0979	-1.5272	-1.2017	0.2389	hrpf-2
chrIV	6376347	6376367	+	ATTGTCGATTGATGAATGTC	1.0	0.5479	0.3479	0.2337	0.4759	0.3967	-0.2945	-0.0043	0.0232	hrpf-2
chrIV	6377294	6377314	+	GGTATGTATCACACTTCCGA	0.7091	0.7097	0.3513	0.1567	0.6157	0.5899	0.9281	0.7025	0.2022	bli-6
chrIV	6377436	6377456	+	CAAGCTTCTTACGGAGATTC	1.0	0.4501	0.3264	0.2096	0.3814	0.1648	-0.8913	-0.3514	0.0151	bli-6
chrIV	6377445	6377465	+	TACGGAGATTCTGGTGCCGC	0.8012	0.6015	0.4324	0.2237	0.4476	0.3815	0.0712	-0.4886	0.0275	bli-6
chrIV	6377454	6377474	+	TCTGGTGCCGCTGGATCTGC	1.0	0.6046	0.3067	0.2757	0.5133	0.2789	-0.5857	-0.6441	0.0114	bli-6
chrIV	6377463	6377483	+	GCTGGATCTGCTGGGGCCGC	0.7166	0.6578	0.6273	0.3679	0.442	0.4152	-0.5196	-1.0265	0.0156	bli-6
chrIV	6377478	6377498	+	GCCGCTGGAGGATCCTGCTC	1.0	0.6167	0.5036	0.5399	0.593	0.4006	-0.0935	-0.0061	0.0565	bli-6
chrIV	6377556	6377576	+	CCAGGAAAGCCTGGAGTAGC	0.2198	0.5341	0.3656	0.2734	0.3487	0.248	-0.8854	-0.7108	0.0384	bli-6
chrIV	6380866	6380886	+	CTCCGCATAATACATAATAG	0.8523	0.7137	0.2676	0.3969	0.6213	0.4339	-0.0222	-0.0842	0.3393	shl-1
chrIV	6380961	6380981	+	AACCCAGAATTCGAAGACCT	1.0	0.5068	0.2942	0.4207	0.5742	0.5493	-0.1197	-0.1648	0.0669	shl-1
chrIV	6381182	6381202	+	ACTAACGTAGTAAGGCATTA	1.0	0.6153	0.3546	0.0686	0.3769	0.3311	-0.6293	0.443	0.1564	shl-1
chrIV	6383195	6383215	+	TTTGACCCCAATAGAGTCTC	1.0	0.562	0.3484	0.0	0.3358	0.2133	-0.7567	-0.3508	0.0347	shl-1
chrIV	6383293	6383313	+	ATGATCAACCGCGAGGTCTT	1.0	0.6724	0.4606	0.1411	0.3374	0.2701	-0.6956	-0.1	0.014	shl-1
chrIV	6383872	6383892	+	AACCTAACCTGTATTGCAAC	1.0	0.644	0.1466	0.0	0.3586	0.1372	-1.0706	-0.9828	0.0495	shl-1
chrIV	6383881	6383901	+	TGTATTGCAACTGGGGCCTG	1.0	0.6991	0.6074	0.5234	0.6208	0.5151	0.2903	-0.3035	0.0619	shl-1
chrIV	6383886	6383906	+	TGCAACTGGGGCCTGTGGCA	1.0	0.6865	0.3084	0.4245	0.6151	0.2239	-0.5409	-0.7396	0.0063	shl-1
chrIV	6398026	6398046	+	TTTCGAACACGAATGTGTGT	1.0	0.7003	0.2754	0.0	0.407	0.4132	-0.0638	-0.0515	0.3898	sfrp-1
chrIV	6399065	6399085	+	ATCGACAAGATTCTCGTAGG	1.0	0.7137	0.6092	0.447	0.632	0.5606	0.5277	0.2733	0.0929	sfrp-1
chrIV	6399095	6399115	+	TGAGCAGGCCGTGCACGTTG	1.0	0.6331	0.635	0.5369	0.6849	0.6287	0.9485	0.4292	0.1576	sfrp-1
chrIV	6400897	6400917	+	AAAATAACGGACCGACCTGC	1.0	0.5199	0.2014	0.176	0.4722	0.4144	0.0244	-0.0332	0.2203	sfrp-1
chrIV	6400900	6400920	+	ATAACGGACCGACCTGCTGG	1.0	0.7241	0.3997	0.4715	0.695	0.6358	1.0036	0.1775	0.3286	sfrp-1
chrIV	6400918	6400938	+	GGTGGTTTAGCGGGCTGCAT	1.0	0.6578	0.6057	0.4424	0.5687	0.314	-0.3936	-0.2861	0.1994	sfrp-1
chrIV	6400975	6400995	+	CAAGAAAGCATTTCAGGCCA	1.0	0.5624	0.3328	0.2287	0.5473	0.2008	-0.6861	-0.8384	0.1244	sfrp-1
chrIV	6401012	6401032	+	CCATTCGATTCTCGCATCCC	1.0	0.5873	0.2602	0.1844	0.4038	0.4364	-0.2403	-0.2026	0.0571	sfrp-1
chrIV	6401674	6401694	+	GCCATACACAGACTCTTGCA	1.0	0.644	0.2909	0.3854	0.6457	0.7309	1.0264	0.9062	0.5014	sfrp-1
chrIV	6401710	6401730	+	TCCATTTGCATTAGACATAC	1.0	0.4773	0.3266	0.1132	0.3368	0.1309	-1.1514	-0.6178	0.0517	sfrp-1
chrIV	6401738	6401758	+	ATAATGAACATAAAAATCTC	0.7752	0.5576	0.071	0.0083	0.4475	0.2655	-0.5362	-0.171	0.0926	sfrp-1
chrIV	6401789	6401809	+	ATTTTTAAAACCTGTGTATC	0.9458	0.6011	0.229	0.0	0.2086	-0.0003	-2.3504	-2.0701	0.003	sfrp-1
chrIV	6401793	6401813	+	TTAAAACCTGTGTATCTGGG	0.5564	0.7137	0.6019	0.1613	0.5939	0.5779	0.5533	0.0118	0.8081	sfrp-1
chrIV	6401872	6401892	+	TGTTTCATGCTCCAAGATAT	1.0	0.6187	0.256	0.0	0.3699	0.107	-1.3446	-0.8832	0.0567	sfrp-1
chrIV	6401886	6401906	+	AGATATTGGGAAGACGCATT	1.0	0.644	0.4748	0.2824	0.4773	0.2195	-0.536	0.2051	0.0295	sfrp-1
chrIV	6401895	6401915	+	GAAGACGCATTTGGGTGTAC	1.0	0.6015	0.4468	0.367	0.5384	0.2538	-0.6815	-0.2563	0.0481	sfrp-1
chrIV	6402302	6402322	+	CTCGGAATATCAACGCATTT	1.0	0.644	0.2808	0.0218	0.2257	0.0566	-1.8015	-1.0686	0.0798	sfrp-1
chrIV	6405245	6405265	+	TACCCTTTTACCTGTTCTTG	1.0	0.5871	0.1392	0.3116	0.4832	0.3845	-1.1703	-1.3297	0.0119	srv-13
chrIV	6405451	6405471	+	GGAGTAATGTTTCCGAAATT	0.8808	0.644	0.4335	0.2444	0.3368	0.0618	-1.3512	-0.6994	0.098	srv-13
chrIV	6405518	6405538	+	ATATTTATTTGTATATTGCG	0.8972	0.5895	0.3547	0.0302	0.5494	0.3182	-0.5706	-0.8005	0.5096	srv-13
chrIV	6405713	6405733	+	TGTGGAAATCGAAACGGCTT	1.0	0.6862	0.3642	0.2719	0.5163	0.4261	-0.0377	-0.2894	0.1288	srv-13
chrIV	6405742	6405762	+	ATTTCTGTTCAATTTTTGCC	0.3086	0.6022	0.0339	0.0	0.1858	0.0424	-1.8095	-1.9529	0.1182	srv-13
chrIV	6405754	6405774	+	TTTTTGCCTGGAATGTTGGT	0.8493	0.7239	0.3594	0.0	0.2743	0.317	-1.0683	-1.155	0.3202	srv-13
chrIV	6405805	6405825	+	CTTGCTATCAACGAAAAAAA	0.7949	0.5489	0.3387	0.0	0.2882	0.1927	-0.8428	-0.6695	0.3556	srv-13
chrIV	6405810	6405830	+	TATCAACGAAAAAAATGGTC	0.7818	0.5904	0.1792	0.0058	0.4993	0.2986	-0.119	-0.0652	0.0846	srv-13
chrIV	6407440	6407460	+	ACAACTATTTTCTTTTCCAT	0.8226	0.5458	0.3547	0.0	0.287	0.052	-1.6639	-1.5549	0.1255	srv-13
chrIV	6409851	6409871	+	GCTCTTTTCCAGTATCTGTT	1.0	0.6862	0.1725	0.1549	0.3647	0.3429	-1.0007	-0.7499	0.6033	nlp-71
chrIV	6410679	6410699	+	TCGGAAACTGCAGATGATGA	0.981	0.6582	0.4231	0.2928	0.5949	0.504	-0.0644	-0.4693	0.0599	nlp-71
chrIV	6415731	6415751	+	GAAATCGTCAGTTCTCTCTC	1.0	0.6582	0.1406	0.2253	0.4521	0.3963	-0.1798	0.4144	0.0798	exos-2
chrIV	6415763	6415783	+	ACAATTAAATCGACTGTTGA	0.6308	0.6298	0.2855	0.0	0.3381	0.1499	-1.0806	-0.978	0.1282	exos-2
chrIV	6415791	6415811	+	ACTATTAAACAACGATATGC	1.0	0.5195	-0.065	0.0	0.422	0.4058	0.0094	0.4695	0.0649	exos-2
chrIV	6415826	6415846	+	TGTTGTAGTTGCCCGTGTCG	1.0	0.7842	0.4149	0.5052	0.6505	0.4624	0.4987	-0.0943	0.2218	exos-2
chrIV	6415846	6415866	+	TGGAGGTTCAAGCAAAACGG	1.0	0.6698	0.5933	0.5271	0.725	0.7633	1.6154	0.8592	0.884	exos-2
chrIV	6415904	6415924	+	AATTGTTTTTCAGTGTGATG	0.4693	0.7417	0.3015	0.0	0.4631	0.1765	-1.4422	-1.5565	0.0392	exos-2
chrIV	6416427	6416447	+	TAAGCACGCCATTCGGGAAT	1.0	0.6167	0.3281	0.1579	0.4159	0.1463	-0.5851	-0.4223	0.0075	Y73B6BL.22
chrIV	6416765	6416785	+	TCACACGTTACCCTACGGAA	1.0	0.5908	0.4426	0.5201	0.647	0.6078	0.9418	0.9259	0.4359	exos-2
chrIV	6416778	6416798	+	TACGGAATGGCTGTGATTAT	0.735	0.6724	0.627	0.3844	0.3457	0.1802	-1.0531	0.24	0.0537	exos-2
chrIV	6418525	6418545	+	CTATTCGAGGCTGTGCCCTC	1.0	0.6724	0.4787	0.2774	0.4075	0.306	-0.3788	-0.0478	0.0847	Y73B6BL.23
chrIV	6418578	6418598	+	GTTCTTGTCCTTCTATCTTG	1.0	0.6884	0.3416	0.3362	0.5137	0.4905	-0.1134	-0.3637	0.1606	Y73B6BL.23
chrIV	6419930	6419950	+	TCTGAAAGAAATCTCCCTCG	1.0	0.7417	0.4422	0.4371	0.6588	0.6961	0.9451	0.2638	0.2688	htp-2
chrIV	6420110	6420130	+	CGAAAGTGTACGGGATCAAA	0.7522	0.5434	0.3602	0.3453	0.494	0.2147	-0.3195	-0.0112	0.3075	htp-2
chrIV	6420273	6420293	+	ACTTTTTACACACTTCCTGA	1.0	0.672	0.1907	0.0	0.4819	0.3559	-1.1559	-1.1489	0.5782	htp-2
chrIV	6420294	6420314	+	GGTATCCAATCGGTCACCAT	0.949	0.7003	0.5442	0.4266	0.5957	0.5928	-0.0492	0.0028	0.1635	htp-2
chrIV	6421713	6421733	+	ACTCGAACAGCTCCAACATT	1.0	0.6471	0.316	0.0779	0.3569	0.2886	-0.8585	0.275	0.1431	puf-11
chrIV	6421744	6421764	+	CCGGAATGTGGATTCTTCGA	0.5914	0.644	0.4929	0.4624	0.5881	0.4137	-0.1919	-0.1984	0.0799	puf-11
chrIV	6422271	6422291	+	GAAACTCTTCCGTAAACTGG	1.0	0.5764	0.4311	0.2265	0.7105	0.6144	0.7009	0.1319	0.2031	puf-11
chrIV	6422595	6422615	+	CTCTGCGTGGAGTTTCGTCG	0.964	0.742	0.4757	0.5487	0.6656	0.4854	0.2736	-0.5809	0.4258	puf-11
chrIV	6425267	6425287	+	AAAGTGTATCCTTTCAACTT	1.0	0.6676	0.2814	0.1964	0.3786	0.3987	-0.6566	-0.1795	0.0388	acp-6
chrIV	6425285	6425305	+	TTTGGAGCCTTAATCCATGA	1.0	0.7003	0.4237	0.238	0.5012	0.3171	-0.5352	-0.4733	0.2069	acp-6
chrIV	6425368	6425388	+	CAGATTCTCCATGTTCCATT	1.0	0.644	0.4923	0.0493	0.2882	0.1853	-1.3543	-0.4345	0.3633	acp-6
chrIV	6425429	6425449	+	GTCTTGAGCTTCTTGAGGAA	1.0	0.6676	0.4575	0.4119	0.614	0.4347	-0.2426	-0.4152	0.3366	acp-6
chrIV	6425450	6425470	+	GGAAGGGAATCCTTGTCGAT	1.0	0.6817	0.4287	0.3514	0.4706	0.2483	-0.9092	-0.6804	0.1824	acp-6
chrIV	6425555	6425575	+	ACAGCGTACATTCTAAGAAG	1.0	0.6	0.4288	0.4902	0.6949	0.5717	0.793	0.5671	0.2979	acp-6
chrIV	6425566	6425586	+	TCTAAGAAGTGGATCATCAA	0.9685	0.7097	0.432	0.3122	0.6271	0.5291	0.0514	0.0774	0.1696	acp-6
chrIV	6425573	6425593	+	AGTGGATCATCAATGGCATA	1.0	0.6862	0.3238	0.1065	0.4531	0.3205	-0.5134	-0.1345	0.0728	acp-6
chrIV	6425579	6425599	+	TCATCAATGGCATATGGGAC	0.6852	0.5742	0.3982	0.3017	0.5782	0.3979	-0.1103	-0.5286	0.0735	acp-6
chrIV	6425627	6425647	+	TCCCAATCCCCCCATTGTTC	1.0	0.6865	0.1297	0.0	0.302	0.2673	-0.8858	-0.3921	0.0426	acp-6
chrIV	6425634	6425654	+	CCCCCCATTGTTCTGGATCG	1.0	0.658	0.4302	0.5264	0.611	0.525	-0.2248	-0.8215	0.0234	acp-6
chrIV	6425751	6425771	+	CACATACCTGAAGAGTCATT	0.8984	0.644	0.4219	0.1425	0.3336	0.1457	-0.5841	0.358	0.1616	acp-6
chrIV	6425761	6425781	+	AAGAGTCATTTGGCATCTGT	1.0	0.5766	0.6152	0.3776	0.5036	0.3494	-0.1856	-0.0154	0.1222	acp-6
chrIV	6425770	6425790	+	TTGGCATCTGTTGGCAGAAC	1.0	0.5317	0.7385	0.3158	0.4233	0.2505	-0.6316	-0.5008	0.0174	acp-6
chrIV	6425961	6425981	+	CCCTCATGTCCCCAGCTTCT	1.0	0.6025	0.1819	0.0	0.1536	0.0759	-1.6011	-0.7259	0.0248	acp-6
chrIV	6425971	6425991	+	CCCAGCTTCTTGGATTCTCT	1.0	0.6582	0.221	0.3184	0.3538	0.1507	-1.1374	-0.8268	0.0208	acp-6
chrIV	6425985	6426005	+	TTCTCTTGGAGAAAAACTTC	0.7116	0.4926	0.1982	0.0898	0.3672	0.0969	-0.994	-0.4348	0.0135	acp-6
chrIV	6426057	6426077	+	TCAATTGCAACAGACTTCTT	1.0	0.644	0.2616	0.0738	0.3438	0.0332	-1.3067	-0.4467	0.0795	acp-6
chrIV	6426067	6426087	+	CAGACTTCTTTGGGAGAAGA	1.0	0.4359	0.5287	0.3376	0.5592	0.1639	-0.9122	-1.0242	0.0802	acp-6
chrIV	6429174	6429194	+	CCACCCATAAGATAACGACA	1.0	0.4926	0.2592	0.3206	0.6564	0.6518	0.5725	0.379	0.5683	acp-7
chrIV	6429202	6429222	+	AGTAGGCACAGGAGCGGGGA	1.0	0.6814	0.6144	0.6084	0.639	0.4051	-0.0405	0.006	0.0618	acp-7
chrIV	6429940	6429960	+	CCATTGTATTCATTAATTTT	0.9452	0.5576	0.1987	0.0	0.2525	0.0183	-2.2142	-1.6382	0.0453	acp-7
chrIV	6429958	6429978	+	TTTGGATTAGTCAGCCATGA	0.7143	0.6295	0.4107	0.0024	0.412	0.2369	-0.7774	-0.627	0.2176	acp-7
chrIV	6430126	6430146	+	GGCAGATCATCATTATCAAC	0.8088	0.5482	0.2854	0.0604	0.387	0.1679	-0.5212	0.0658	0.2458	acp-7
chrIV	6430194	6430214	+	TCGAAGAATCGGATCTGAGA	1.0	0.6676	0.4602	0.0	0.5304	0.4471	0.2296	0.2665	0.101	acp-7
chrIV	6430255	6430275	+	TTCCAGTCATTGTAGGTTTG	1.0	0.7372	0.3243	0.3232	0.4308	0.3121	-0.8617	-0.8956	0.0055	acp-7
chrIV	6430275	6430295	+	TGGGGGATGCAAACCAGCAA	0.9028	0.6959	0.6733	0.6126	0.7186	0.5041	-0.0077	-0.0227	0.298	acp-7
chrIV	6431422	6431442	+	ATTCCGTTCAAATACTCGTC	0.8094	0.6399	0.2092	0.1728	0.4925	0.3713	-0.8659	-0.4272	0.1301	acp-7
chrIV	6431521	6431541	+	ATTCTGTATTCGGGCTGATT	1.0	0.6672	0.3838	0.0064	0.2982	0.0809	-1.287	-0.6444	0.0052	acp-7
chrIV	6431535	6431555	+	CTGATTTGGGTTGAAGTCAG	1.0	0.6321	0.8437	0.591	0.6381	0.4337	-0.0985	-0.4967	0.04	acp-7
chrIV	6439313	6439333	+	CAGTCGAATGCCACGTCACA	1.0	0.6261	0.3578	0.1079	0.4671	0.5182	0.0447	-0.0436	0.1079	dlc-5
chrIV	6439334	6439354	+	GGAGCAAGAGGCCTGCTCAT	1.0	0.6167	0.546	0.4723	0.5098	0.4841	-0.1432	0.4695	0.3576	dlc-5
chrIV	6439352	6439372	+	ATTGGCCGCCAAAAGCATTA	1.0	0.7287	0.2888	0.0	0.2791	0.19	-0.662	0.2687	0.2962	dlc-5
chrIV	6439531	6439551	+	AGTATTTCAGACATATCACT	0.723	0.5904	0.1917	0.0835	0.4879	0.4092	-0.3112	0.3821	0.2999	dlc-5
chrIV	6439561	6439581	+	TATTGCTCGCCATTTGAAAA	0.7759	0.7145	0.3446	0.0	0.3052	0.0782	-1.3236	-1.4189	0.3599	dlc-5
chrIV	6439580	6439600	+	ATGGCATTTGATAGAGAATA	0.6335	0.4217	0.5071	0.3452	0.5537	0.2754	-0.624	-0.1568	0.0242	dlc-5
chrIV	6439590	6439610	+	ATAGAGAATATGGACCAGAT	1.0	0.6676	0.5487	0.4764	0.5906	0.382	0.5951	1.0492	0.2235	dlc-5
chrIV	6439604	6439624	+	CCAGATTGGCATTGTATTTG	0.9897	0.657	0.3287	0.3476	0.4199	0.1473	-0.9942	-0.9678	0.0064	dlc-5
chrIV	6439616	6439636	+	TGTATTTGTGGAAAACATTT	0.4663	0.5904	0.2369	0.0421	0.3281	0.0566	-1.3124	-0.6259	0.0833	dlc-5
chrIV	6443530	6443550	+	TCTCAAACTGACACTGAAGA	1.0	0.7003	0.2713	0.0859	0.558	0.3105	-0.7067	-1.0773	0.521	Y73B6BL.31
chrIV	6443545	6443565	+	GAAGATGGATCGAGGATGCA	1.0	0.6015	0.3825	0.4836	0.6485	0.7193	0.6739	0.4216	0.2868	Y73B6BL.31
chrIV	6443556	6443576	+	GAGGATGCATGGAACTGATG	1.0	0.7278	0.396	0.63	0.7289	0.6016	1.0017	0.5131	0.0999	Y73B6BL.31
chrIV	6443595	6443615	+	AGCAATGAGAAGGAAAACTA	0.8825	0.5624	0.4234	0.3621	0.6459	0.6762	0.4546	0.4953	0.11	Y73B6BL.31
chrIV	6443637	6443657	+	AAAGAAAAGTACACCTATTA	1.0	0.644	0.2876	0.0	0.251	0.1764	-1.2345	-0.124	0.0103	Y73B6BL.31
chrIV	6444012	6444032	+	TTTCTGAATGCTACAATCAT	0.9139	0.6423	0.4184	0.0797	0.3814	0.187	-1.2159	-0.7903	0.1013	Y73B6BL.31
chrIV	6444031	6444051	+	TTGGTTTAGTTGCAATAACA	1.0	0.5624	0.5896	0.2516	0.4861	0.4571	-0.4944	-0.3398	0.1935	Y73B6BL.31
chrIV	6444159	6444179	+	ACGCTCCATACTTCATGATG	1.0	0.6462	0.4282	0.3879	0.6072	0.5345	0.5969	0.3805	0.0913	Y73B6BL.31
chrIV	6444248	6444268	+	AGAACTGTGAATGTGATTGT	0.7584	0.5742	0.2883	0.3506	0.5972	0.5298	0.0296	0.3739	0.0729	Y73B6BL.31
chrIV	6444758	6444778	+	AGAGAAACCTTTCGCACATT	1.0	0.5873	0.4971	0.0421	0.2703	0.0709	-1.4504	-0.7738	0.0506	Y73B6BL.31
chrIV	6444822	6444842	+	TAACTCCGTTTGTCGTGTTC	1.0	0.6724	0.2437	0.0	0.2694	0.0773	-1.3744	-1.0484	0.0174	Y73B6BL.31
chrIV	6444827	6444847	+	CCGTTTGTCGTGTTCTGGGT	1.0	0.644	0.5457	0.421	0.6116	0.4458	-0.4426	-0.577	0.1715	Y73B6BL.31
chrIV	6444938	6444958	+	ATTCTCGCAATTATTGTGCT	0.5517	0.6862	0.2799	0.0148	0.3712	0.3736	-0.5247	-0.465	0.0993	Y73B6BL.31
chrIV	6445137	6445157	+	CTGTCAGTTGTCCTTGCTAT	1.0	0.5884	0.4852	0.3249	0.424	0.2162	-1.1547	-1.001	0.0586	Y73B6BL.31
chrIV	6445160	6445180	+	TGGAGTTGTCGTGATCTCAT	0.9809	0.6582	0.6428	0.454	0.4894	0.2666	-0.5892	0.0337	0.2717	Y73B6BL.31
chrIV	6445183	6445203	+	ATAATGAAATGAAAGTTGAA	0.8704	0.6392	0.0802	0.0	0.417	0.2851	-0.5023	-0.4298	0.226	Y73B6BL.31
chrIV	6445188	6445208	+	GAAATGAAAGTTGAATGGGT	1.0	0.5718	0.385	0.3976	0.6991	0.4343	0.4409	0.3291	0.037	Y73B6BL.31
chrIV	6445220	6445240	+	TGCAGTTATCTCAGCATTTA	1.0	0.5731	0.4321	0.117	0.2522	0.0397	-1.9631	-1.1352	0.0075	Y73B6BL.31
chrIV	6445257	6445277	+	GTTACATTCAAAAGAGTCAT	1.0	0.4497	0.3215	0.2293	0.5084	0.2715	-0.7898	-0.4027	0.2519	Y73B6BL.31
chrIV	6448367	6448387	+	AACGGTATATCATTCGATTT	0.9217	0.6298	0.4417	0.2017	0.2889	0.1146	-1.2216	-0.2555	0.0307	lgc-10
chrIV	6449192	6449212	+	AATGATACCTTCTCATTTCT	0.4535	0.6187	0.2024	0.1195	0.3172	0.1013	-1.5531	-0.5642	0.0337	lgc-10
chrIV	6449203	6449223	+	CTCATTTCTTGGTCCATCAT	1.0	0.644	0.4438	0.2571	0.3526	0.0846	-1.4828	-0.9967	0.077	lgc-10
chrIV	6449210	6449230	+	CTTGGTCCATCATTGGATCC	1.0	0.7003	0.3686	0.1501	0.2393	0.3294	-0.4938	-0.5144	0.0302	lgc-10
chrIV	6449285	6449305	+	ATTACGGTTATGTAGTAGAT	1.0	0.6399	0.3364	0.1809	0.4472	0.514	-0.1494	0.6045	0.2138	lgc-10
chrIV	6449301	6449321	+	AGATTGGACGACGTTGCAAG	1.0	0.7656	0.4581	0.1136	0.5338	0.5261	0.6857	0.1767	0.6203	lgc-10
chrIV	6449313	6449333	+	GTTGCAAGTGGAAGACGTAA	1.0	0.4922	0.5005	0.3377	0.6043	0.3766	-0.2383	0.0864	0.3239	lgc-10
chrIV	6449319	6449339	+	AGTGGAAGACGTAATGGATC	1.0	0.7003	0.1794	0.4135	0.5986	0.5417	0.3787	0.4826	0.0489	lgc-10
chrIV	6450118	6450138	+	ACCGAGAAATACGAGTCTCT	1.0	0.6676	0.2391	0.2012	0.4042	0.3511	0.0216	0.455	0.0139	lgc-10
chrIV	6450245	6450265	+	GACATATTGCTTGAACGTAT	1.0	0.5482	0.3979	0.2074	0.433	0.087	-1.0608	-0.3587	0.0764	lgc-10
chrIV	6450356	6450376	+	TTACTTTAATTCTCCCATTG	1.0	0.6995	0.4089	0.2369	0.4167	0.2955	-0.5593	-0.4199	0.0888	lgc-10
chrIV	6450399	6450419	+	ATTTTCTGTCAACATATCCT	0.7072	0.6862	0.2205	0.0	0.3377	0.3908	-0.747	-0.4096	0.264	lgc-10
chrIV	6451174	6451194	+	CGTTGACCTCGATATTTACT	1.0	0.7003	0.2432	0.1138	0.3501	0.0527	-1.4504	-0.7546	0.2652	lgc-10
chrIV	6451437	6451457	+	ATAGTCATATTCACCAAAAC	1.0	0.644	0.2142	0.2092	0.4605	0.2913	-0.6119	0.1247	0.334	lgc-10
chrIV	6451452	6451472	+	AAAACTGGTCCTTGAACAAA	0.7046	0.4501	0.3422	0.0	0.3125	0.2455	-0.9197	-0.6017	0.0875	lgc-10
chrIV	6451496	6451516	+	AACAAATATGTCATTAAGAA	0.818	0.6156	0.2984	0.0	0.2823	0.1176	-1.0275	-0.9604	0.1423	lgc-10
chrIV	6464763	6464783	+	TCTCGAAGACTATGAACCAC	1.0	0.5479	0.3465	0.3392	0.5993	0.5515	0.5164	0.2695	0.1715	acr-25
chrIV	6464799	6464819	+	AAACAGTTCAGAGGCAGTAA	1.0	0.625	0.3953	0.1021	0.4703	0.4126	-0.2493	0.2818	0.1741	acr-25
chrIV	6464808	6464828	+	AGAGGCAGTAATGGTTAAAA	1.0	0.6015	0.4451	0.3714	0.4843	0.225	-0.4052	0.2623	0.0869	acr-25
chrIV	6464814	6464834	+	AGTAATGGTTAAAATGGGGT	1.0	0.6578	0.2962	0.4508	0.6614	0.3714	0.2749	0.081	0.2041	acr-25
chrIV	6464873	6464893	+	AAGTTGTTGATGTTAATGCG	0.6425	0.6414	0.4124	0.4127	0.6675	0.6709	0.9347	0.5117	0.5887	acr-25
chrIV	6464888	6464908	+	ATGCGTGGCTCAAATTCTCA	1.0	0.6724	0.2951	0.2442	0.4545	0.1768	-0.9836	-0.8231	0.084	acr-25
chrIV	6464909	6464929	+	GGGTTGATTATTCTTTGAAA	1.0	0.6392	0.4335	0.0	0.2465	0.0963	-0.656	-0.6796	0.0532	acr-25
chrIV	6464929	6464949	+	TGGAAACCAGAAGATTACGG	0.6451	0.7137	0.5321	0.5313	0.7284	0.6719	1.2266	0.5711	0.7372	acr-25
chrIV	6464966	6464986	+	GATTTCGAAAAGGACAACTA	1.0	0.6862	0.3512	0.3491	0.6394	0.6419	0.4947	0.5652	0.1616	acr-25
chrIV	6465049	6465069	+	AATCTTTTAGTTTATCCTAA	1.0	0.6578	0.0243	0.0	0.212	0.0089	-1.9989	-1.5425	0.5352	acr-25
chrIV	6465054	6465074	+	TTTAGTTTATCCTAATGGAT	1.0	0.5904	0.4019	0.0	0.4494	0.1508	-1.0111	-0.6255	0.2939	acr-25
chrIV	6465062	6465082	+	ATCCTAATGGATTGGTTAAT	0.9385	0.5731	0.3826	0.1581	0.2395	0.0728	-1.4641	-0.2587	0.057	acr-25
chrIV	6465740	6465760	+	CGTGTAAAATCCAAGTTGTT	0.7612	0.672	0.2866	0.1135	0.268	0.136	-1.3889	-0.9925	0.1021	acr-25
chrIV	6465778	6465798	+	CAAGAATGTTTCCTAAAGTT	0.8051	0.5624	0.3502	0.2895	0.4611	0.321	-0.7436	-0.4473	0.0119	acr-25
chrIV	6465785	6465805	+	GTTTCCTAAAGTTTGGGTCA	1.0	0.6022	0.1972	0.062	0.5114	0.4053	-0.6839	-0.8637	0.0291	acr-25
chrIV	6465796	6465816	+	TTTGGGTCATGGACATTTGA	0.3954	0.6706	0.4081	0.1173	0.3806	0.2569	-0.6478	-0.2253	0.2616	acr-25
chrIV	6465829	6465849	+	AATCTAGAGATTGACGATAA	1.0	0.6862	0.5186	0.318	0.4828	0.1887	-0.47	0.3753	0.0473	acr-25
chrIV	6465859	6465879	+	ATCTCGAATTATATGCAAAA	0.3611	0.5694	0.2829	0.0	0.3074	0.0819	-1.4541	-0.8927	0.0591	acr-25
chrIV	6465866	6465886	+	ATTATATGCAAAATGGAGAA	0.5165	0.6578	0.3204	0.073	0.5314	0.2151	-0.2262	-0.214	0.1614	acr-25
chrIV	6465985	6466005	+	TCCGGAACCTTATTATGATT	1.0	0.5624	0.3647	0.3141	0.3543	0.1181	-1.0467	-0.3157	0.0641	acr-25
chrIV	6466025	6466045	+	CGTAGGAGAGCTTTGTATTA	1.0	0.7239	0.2808	0.3437	0.358	0.1493	-1.1732	-0.3239	0.0748	acr-25
chrIV	6466625	6466645	+	TTGCATTTTTCAAAATTACG	0.3731	0.6037	0.2561	0.0	0.3377	0.032	-2.1159	-2.238	0.4489	acr-25
chrIV	6467005	6467025	+	TTCGTCTCCTGATGCTTGAA	1.0	0.6015	0.4066	0.2283	0.3565	0.1803	-0.6958	-0.6333	0.0662	acr-25
chrIV	6467014	6467034	+	TGATGCTTGAATGGATTCCA	0.8686	0.5057	0.328	0.448	0.6598	0.5906	0.2278	0.2755	0.2973	acr-25
chrIV	6467037	6467057	+	TTACTTATGATGCGTCGACC	1.0	0.5873	0.1912	0.1506	0.4659	0.4105	-0.0238	-0.0356	0.2798	acr-25
chrIV	6467055	6467075	+	CCTGGATATGTTGCAAGATG	1.0	0.6884	0.6062	0.5033	0.6353	0.4237	0.0572	-0.2956	0.05	acr-25
chrIV	6470533	6470553	+	CGATGCCACGTCAATGTTAT	1.0	0.6724	0.2136	0.146	0.2736	0.0437	-1.8752	-1.2726	0.1016	Y73B6BL.36
chrIV	6470571	6470591	+	TTACAATTATCAGGTTTACC	0.8246	0.5731	0.0781	0.0	0.2758	0.1942	-0.5485	-0.2007	0.1976	Y73B6BL.36
chrIV	6470721	6470741	+	AAATAATGTTTTCCATTATT	0.8653	0.5482	0.3926	0.0	0.2658	-0.0034	-2.1862	-1.4003	0.02	Y73B6BL.36
chrIV	6470748	6470768	+	TTGAATGTTGAAGATCCAGA	0.8798	0.6298	0.4197	0.2749	0.6153	0.2798	-0.1889	-0.2899	0.4287	Y73B6BL.36
chrIV	6472515	6472535	+	CGATCGATAATCGATTTCTC	1.0	0.5977	0.1814	0.1382	0.3509	0.2065	-0.6367	-0.1958	0.1241	Y73B6BL.27
chrIV	6472518	6472538	+	TCGATAATCGATTTCTCTGG	1.0	0.6853	0.4964	0.3496	0.6021	0.4811	0.2353	-0.2516	0.4256	Y73B6BL.27
chrIV	6472648	6472668	+	TTTGATATTGACTTGAGTGT	1.0	0.672	0.4746	0.0	0.4602	0.3638	-0.3684	-0.3991	0.3756	Y73B6BL.27
chrIV	6472670	6472690	+	GCTGCTCGATAGAAGCTTTT	1.0	0.6305	0.2507	0.108	0.2886	0.0999	-1.4998	-0.528	0.3406	Y73B6BL.27
chrIV	6472733	6472753	+	GGATGATCATCGTATCGAGC	1.0	0.644	0.0801	0.0	0.5592	0.3898	0.1802	0.0844	0.3559	Y73B6BL.27
chrIV	6473142	6473162	+	TCCAAAATCTTACCACCAAG	1.0	0.6179	0.2551	0.3933	0.6292	0.2776	-0.1618	-0.8298	0.6302	Y73B6BL.27
chrIV	6480634	6480654	+	CACTGAAGCCCAAATACGAA	1.0	0.6582	0.2215	0.0	0.3253	0.1621	-0.262	-0.3595	0.4916	tyr-6
chrIV	6480657	6480677	+	TATGTATGCATCAAAAGGAA	0.739	0.6046	0.2401	0.1775	0.6162	0.4473	0.0076	-0.1485	0.1813	tyr-6
chrIV	6480683	6480703	+	AAGGATAGAGATGAAGAAGC	0.5528	0.5624	0.5178	0.3988	0.6417	0.6215	0.6806	0.746	0.0641	tyr-6
chrIV	6480697	6480717	+	AGAAGCTGGAAAAAAGTTTT	0.47	0.5624	0.3842	0.1643	0.3041	0.0356	-1.7494	-1.04	0.0315	tyr-6
chrIV	6481400	6481420	+	CCCGGCAGAAGTTCGTGATT	1.0	0.6724	0.2584	0.3465	0.3277	0.1171	-0.9664	-0.2646	0.0048	tyr-6
chrIV	6481416	6481436	+	GATTTGGGAATTGCAATGAA	1.0	0.6423	0.5392	0.3733	0.5966	0.4148	-0.2594	-0.3297	0.1553	tyr-6
chrIV	6481453	6481473	+	AAATCGATAATATAACTGCA	1.0	0.4878	0.1603	0.2037	0.6392	0.5248	0.2803	0.2228	0.1268	tyr-6
chrIV	6481504	6481524	+	ACAGTGCTCCCGGAGCACAT	0.8052	0.7243	0.5998	0.2647	0.4873	0.4911	0.3406	0.6566	0.3627	tyr-6
chrIV	6481525	6481545	+	GGGGTCCAGCTTTCCTTCCG	1.0	0.742	0.5047	0.6359	0.6637	0.5092	0.1203	-0.2244	0.1764	tyr-6
chrIV	6481597	6481617	+	CAACTGTCACATTACCCTAC	1.0	0.6676	0.1986	0.2485	0.3797	0.2213	-0.6875	0.01	0.0285	tyr-6
chrIV	6481753	6481773	+	ATGAATCTGACAGTGTTCTA	1.0	0.644	0.4143	0.2654	0.4995	0.3408	-0.1686	0.4067	0.1315	tyr-6
chrIV	6481770	6481790	+	CTATGGACAGATGAACTCCT	0.6512	0.6001	0.4159	0.3771	0.593	0.5966	-0.0507	0.1785	0.3369	tyr-6
chrIV	6481782	6481802	+	GAACTCCTTGGAAACGGAAA	1.0	0.6582	0.4067	0.3697	0.5985	0.2707	-0.3408	-0.3164	0.0716	tyr-6
chrIV	6481797	6481817	+	GGAAATGGTTATGTGAAGAC	0.9412	0.6298	0.2619	0.4411	0.6569	0.392	0.3002	0.2368	0.1368	tyr-6
chrIV	6481813	6481833	+	AGACTGGACCATTTGCAAAT	1.0	0.6817	0.2203	0.0051	0.2532	0.0968	-1.4209	-0.8674	0.1182	tyr-6
chrIV	6482299	6482319	+	AATTGATTTTACAGATCAAC	0.6324	0.5195	0.1762	0.0	0.2962	0.0671	-1.7367	-1.6782	0.061	tyr-6
chrIV	6482302	6482322	+	TGATTTTACAGATCAACTGG	1.0	0.6179	0.3513	0.1272	0.6027	0.4422	-0.2545	-0.62	0.2775	tyr-6
chrIV	6482345	6482365	+	TGACACCAAAAGATGCCAAT	0.8497	0.644	0.2449	0.0	0.2034	0.2328	-1.1288	-0.5658	0.3745	tyr-6
chrIV	6483950	6483970	+	AAAACATTTGAAAGTATGCA	1.0	0.4891	0.1116	0.0	0.3299	0.2931	-0.5311	-0.8313	0.0722	tyr-6
chrIV	6483966	6483986	+	TGCATGGACTGAGCCATGTT	1.0	0.6959	0.4223	0.4219	0.3581	0.3622	-0.6968	-0.2724	0.0084	tyr-6
chrIV	6483971	6483991	+	GGACTGAGCCATGTTTGGGT	1.0	0.6959	0.3834	0.315	0.6661	0.6261	0.6053	0.4967	0.1187	tyr-6
chrIV	6484097	6484117	+	ATGCGTTCATTGACAATTTA	0.8943	0.5766	0.37	0.1226	0.2643	-0.0139	-2.1509	-1.4868	0.0335	tyr-6
chrIV	6484148	6484168	+	GAGAAGAAAGAGAAAACCAA	0.425	0.5718	0.4088	0.2712	0.6711	0.564	0.2681	-0.0186	0.3429	tyr-6
chrIV	6484350	6484370	+	TTCACAATTCAAAATCGGGA	0.6712	0.5458	0.1149	0.0	0.5666	0.2347	-0.516	-1.0164	0.2446	tyr-6
chrIV	6484378	6484398	+	CAAATCAATACACGGATGAA	1.0	0.5731	0.2103	0.2067	0.4601	0.4723	0.2115	0.2497	0.1003	tyr-6
chrIV	6484444	6484464	+	CGTGTGATTCTCCATTTTAT	1.0	0.7239	0.3319	0.1851	0.2885	0.0508	-2.2084	-1.4028	0.1159	tyr-6
chrIV	6484462	6484482	+	ATTGGTGTGATATGAAATTA	0.8798	0.5479	0.4811	0.3154	0.4463	0.2035	-0.6278	0.1983	0.0375	tyr-6
chrIV	6484994	6485014	+	GATTTTCAGGTGGTATACGG	0.7814	0.6884	0.5684	0.4185	0.6911	0.6061	-0.0095	-0.0997	0.6238	tyr-6
chrIV	6485062	6485082	+	GTGCAGTCAGGGAAAATGTG	1.0	0.684	0.5133	0.5439	0.6998	0.6713	1.1123	0.7113	0.4692	tyr-6
chrIV	6485116	6485136	+	TCGAATTGAAGACGGAAATA	1.0	0.5731	0.3421	0.2501	0.5017	0.15	-0.6996	-0.1797	0.0562	tyr-6
chrIV	6485136	6485156	+	TGGGATTTAAGGAAGTAGTG	1.0	0.6995	0.2052	0.5496	0.6895	0.4831	0.3935	0.1945	0.191	tyr-6
chrIV	6485165	6485185	+	ACAGTGATGCTTGACAAAGA	0.6459	0.6817	0.4565	0.3782	0.6203	0.5156	0.17	0.1854	0.1907	tyr-6
chrIV	6487390	6487410	+	ATCCGCATCTCTGCCTGATT	1.0	0.6865	0.2835	0.2723	0.3184	0.0817	-1.3686	-0.8208	0.0125	Y73B6BL.37
chrIV	6487533	6487553	+	TTCTCTGATATTAAAATCAT	0.6382	0.4642	0.2775	0.1984	0.3906	0.0836	-1.4399	-1.0421	0.0649	Y73B6BL.37
chrIV	6487542	6487562	+	ATTAAAATCATTGGAGCACT	1.0	0.5195	0.3803	0.0	0.3821	0.1031	-1.1895	-1.0184	0.0254	Y73B6BL.37
chrIV	6487566	6487586	+	GATTCATTGACTGCTGCAAA	1.0	0.6305	0.3583	0.0827	0.5056	0.223	-0.7117	-0.874	0.1851	Y73B6BL.37
chrIV	6487595	6487615	+	AGCACCAAAAGGAGATCCAT	1.0	0.4359	0.583	0.4173	0.6232	0.4987	0.236	0.5713	0.1646	Y73B6BL.37
chrIV	6487635	6487655	+	AGAGGATTAGCATTTCAATG	1.0	0.7137	0.3234	0.4106	0.6672	0.5565	0.6535	0.369	0.2885	Y73B6BL.37
chrIV	6487769	6487789	+	GAAGTTTAGTCCTAATATAA	1.0	0.5624	0.304	0.1877	0.4589	0.0859	-0.9839	-0.3017	0.0251	Y73B6BL.37
chrIV	6487782	6487802	+	AATATAATGGGATACTCTAC	0.9391	0.672	0.2325	0.3462	0.5449	0.314	-0.0007	1.0526	0.0774	Y73B6BL.37
chrIV	6487804	6487824	+	GAATTGGTAGTGCTAATGTT	0.8276	0.6001	0.4389	0.4194	0.486	0.522	-0.2907	0.1851	0.1061	Y73B6BL.37
chrIV	6487836	6487856	+	AAGTTGAATCAAGCCGTCCC	1.0	0.6676	0.3921	0.3827	0.6416	0.6145	0.764	0.8282	0.0763	Y73B6BL.37
chrIV	6487971	6487991	+	AGATTGATATCAAAAATGAT	0.9483	0.5576	0.1366	0.0	0.3627	0.3506	-0.4826	-0.0996	0.5304	Y73B6BL.37
chrIV	6488107	6488127	+	GAATTCACTCGAAAGCAAAT	1.0	0.644	0.1544	0.0	0.2915	0.1562	-1.0118	-0.2599	0.2613	Y73B6BL.37
chrIV	6488586	6488606	+	AGGACAATTGTTTCAATGAC	1.0	0.4784	0.3539	0.2103	0.4851	0.2064	-0.9213	-0.8398	0.0609	Y73B6BL.37
chrIV	6488643	6488663	+	CATGATAAATATTTCTGTGA	1.0	0.6436	0.2819	0.0	0.2768	0.2233	-0.6009	-0.5047	0.0258	Y73B6BL.37
chrIV	6494107	6494127	+	ATTTCAGAATCGAATTAATT	0.9158	0.6163	0.1716	0.0	0.2188	0.0302	-2.0346	-1.3043	0.043	Y73B6BL.44
chrIV	6494117	6494137	+	CGAATTAATTTGGCAAAACG	0.8494	0.6179	0.2361	0.2579	0.5618	0.1385	-0.6566	-1.2263	0.3529	Y73B6BL.44
chrIV	6494127	6494147	+	TGGCAAAACGTGGAAAGAGG	0.8537	0.6462	0.5742	0.5189	0.6989	0.3803	0.3635	-0.2624	0.303	Y73B6BL.44
chrIV	6494137	6494157	+	TGGAAAGAGGTGGAGATTGT	0.5836	0.6582	0.3755	0.4384	0.5741	0.3678	-0.1508	0.279	0.0936	Y73B6BL.44
chrIV	6494147	6494167	+	TGGAGATTGTTGGATTGAGA	1.0	0.644	0.4045	0.3869	0.632	0.3288	0.0147	-0.122	0.1547	Y73B6BL.44
chrIV	6494287	6494307	+	AAAAGAAGATTTCGGACATT	0.6975	0.5731	0.4428	0.0	0.1654	0.0223	-1.5044	-1.0903	0.0163	Y73B6BL.44
chrIV	6494332	6494352	+	TGAAGAAAGAGAAAGACTGT	0.3707	0.6298	0.1806	0.246	0.6787	0.428	0.1595	0.1483	0.0761	Y73B6BL.44
chrIV	6495164	6495184	+	TCTACTTCTCAACCTTCCAA	1.0	0.6305	0.2845	0.2468	0.6261	0.5442	0.4646	0.3358	0.4336	Y73B6BL.44
chrIV	6506885	6506905	+	ACGAATACTAATACGAATAC	1.0	0.6156	0.1821	0.0354	0.4894	0.2278	-0.5417	0.2339	0.0419	pqn-89
chrIV	6506891	6506911	+	ACTAATACGAATACTGGATA	1.0	0.672	0.2296	0.2162	0.5917	0.2629	-0.3813	-0.172	0.0225	pqn-89
chrIV	6507012	6507032	+	CAGACTCAATCTCAAAACTA	1.0	0.4926	0.4234	0.2657	0.5687	0.5788	0.0105	0.027	0.1414	pqn-89
chrIV	6507034	6507054	+	GAAACGCAAACTCGAACTCG	1.0	0.5433	0.2315	0.2337	0.6388	0.4372	0.1239	-0.6629	0.0612	pqn-89
chrIV	6507075	6507095	+	GTAGCAAATACTCTGCAAAC	1.0	0.5742	0.2523	0.1767	0.476	0.3318	-0.3259	0.2958	0.2297	pqn-89
chrIV	6507653	6507673	+	ACAATTCAATTCCAACTTCG	1.0	0.6179	0.2124	0.1245	0.4719	0.3396	-0.3576	-0.4921	0.106	pqn-89
chrIV	6507710	6507730	+	CAAACATGTACCTGTCCAAG	1.0	0.5871	0.3131	0.4338	0.6036	0.3811	0.1834	-0.2642	0.218	pqn-89
chrIV	6508015	6508035	+	AATCACTGACTTCTTCTATT	0.9016	0.7003	0.2639	0.0776	0.2563	0.0969	-1.2029	0.1235	0.1288	pqn-89
chrIV	6508025	6508045	+	TTCTTCTATTTGGACACAAA	1.0	0.6298	0.3681	0.0	0.2973	0.047	-1.4552	-1.5421	0.0403	pqn-89
chrIV	6508056	6508076	+	CACAATCTTCTCAAGGACAG	1.0	0.6995	0.3069	0.3145	0.6105	0.3483	0.0435	-0.3472	0.1367	pqn-89
chrIV	6508223	6508243	+	TGATGTATTCGCTCATCACT	1.0	0.5766	0.2479	0.0867	0.3879	0.2541	-1.0484	-0.7821	0.0676	pqn-89
chrIV	6508245	6508265	+	GGAGCAGTCATCACTCAAAC	1.0	0.6025	0.237	0.3274	0.5675	0.3574	-0.352	0.2013	0.5204	pqn-89
chrIV	6508253	6508273	+	CATCACTCAAACTGGTCAAT	1.0	0.6295	0.2185	0.0	0.2346	0.1459	-1.1505	-0.426	0.1045	pqn-89
chrIV	6508292	6508312	+	GACTCATGTCGACACATTTG	1.0	0.658	0.3245	0.3773	0.5087	0.402	-0.4637	-0.3197	0.1511	pqn-89
chrIV	6508373	6508393	+	AACTTATCAAGGAAAACTTT	0.7191	0.5482	0.1411	0.0256	0.3474	0.1042	-1.321	-0.5637	0.0129	pqn-89
chrIV	6508860	6508880	+	TCATTTTCCATTTCTTGCTC	0.6552	0.6298	0.0141	0.0	0.3264	0.1157	-1.7224	-1.7883	0.0616	pqn-89
chrIV	6508872	6508892	+	TCTTGCTCTGGCTCTTTGAT	0.7348	0.7287	0.2641	0.2186	0.3939	0.1929	-1.1912	-0.7373	0.2454	pqn-89
chrIV	6508947	6508967	+	GCTTGTGTATCAAATTCAAC	1.0	0.672	0.0402	0.0	0.323	0.1084	-1.4339	-0.9912	0.5554	pqn-89
chrIV	6518216	6518236	+	TCACCACAAATCTTCCAAAT	0.6206	0.5742	0.3869	0.1152	0.2758	0.0853	-1.3419	-0.6435	0.0629	C01G5.7
chrIV	6518871	6518891	+	GCAAGAACTTCTGAAACATA	1.0	0.5624	0.4168	0.0514	0.3819	0.224	-0.8222	-0.3223	0.3177	C01G5.7
chrIV	6518880	6518900	+	TCTGAAACATATGGAGAAGC	0.6346	0.5337	0.2851	0.1346	0.5698	0.3155	-0.2268	-0.3195	0.1088	C01G5.7
chrIV	6518947	6518967	+	ATGGAAAGAAAAACGTCCGG	1.0	0.6995	0.6092	0.3028	0.6632	0.4574	0.6439	0.0116	0.2965	C01G5.7
chrIV	6520028	6520048	+	CCCCTTTTTTGCATTTTAAT	0.6108	0.6298	0.1673	0.0	0.0667	-0.0133	-2.3741	-1.9845	0.0596	C01G5.9
chrIV	6520049	6520069	+	GGCAATTTTTTGTCGGCTCA	1.0	0.6156	0.1462	0.0	0.2438	-0.0057	-2.0253	-2.3365	0.016	C01G5.9
chrIV	6520229	6520249	+	ACCGGTAAATCTTGAAAACT	1.0	0.4915	0.3969	0.1977	0.3758	0.2489	-0.4359	-0.2566	0.0102	C01G5.9
chrIV	6520356	6520376	+	TCTTCTTTTACTGGAGATGA	1.0	0.4639	0.3312	0.0036	0.4808	0.2626	-1.2083	-1.4992	0.0512	C01G5.9
chrIV	6520383	6520403	+	ACAGTAATCTTATCGTCCTA	1.0	0.6298	0.2993	0.2695	0.5116	0.2348	-0.351	-0.0064	0.2104	C01G5.9
chrIV	6521152	6521172	+	GGAAATCTATCAGAAAGCCG	0.8919	0.6179	0.3346	0.2329	0.6556	0.6499	1.0831	0.2064	0.9557	C01G5.9
chrIV	6521353	6521373	+	TCCGAAAGTGTTGATGTTGA	0.639	0.644	0.4894	0.3434	0.4649	0.2221	-1.0402	-1.3625	0.0762	C01G5.9
chrIV	6521539	6521559	+	AAACCTTGAAGTAATACAAA	0.7529	0.5742	0.0974	0.0151	0.404	0.166	-0.6785	-0.158	0.0669	C01G5.9
chrIV	6521673	6521693	+	GAACTCAAAAGTACTCAAGC	1.0	0.644	0.1166	0.2491	0.6295	0.4001	-0.0003	0.1554	0.0719	C01G5.9
chrIV	6521677	6521697	+	TCAAAAGTACTCAAGCTGGG	1.0	0.6995	0.3016	0.2388	0.5993	0.6027	0.5357	-0.156	0.6228	C01G5.9
chrIV	6521692	6521712	+	CTGGGTGGCAACGGTTGATT	1.0	0.6298	0.6665	0.3864	0.3601	0.1629	-0.7319	-0.2373	0.0142	C01G5.9
chrIV	6523005	6523025	+	ATAACGACGCAATACTGATT	1.0	0.6119	0.3235	0.1085	0.4002	0.206	-0.66	0.5672	0.1191	ddi-1
chrIV	6523055	6523075	+	TCGGATGAATCGAAGAATTT	0.8773	0.644	0.2165	0.1087	0.3415	0.1603	-1.0712	-0.25	0.0337	ddi-1
chrIV	6523128	6523148	+	ATACTATAAGTTCAGCAACT	1.0	0.6298	0.3361	0.0	0.3329	0.4503	-0.1909	0.5764	0.166	ddi-1
chrIV	6523148	6523168	+	TGGCGTCACTCAAATTTCAA	1.0	0.6582	0.3936	0.2286	0.378	0.0549	-1.0907	-0.9763	0.3933	ddi-1
chrIV	6523185	6523205	+	ACTGCGTTCCCATGTCCGTC	1.0	0.6116	0.215	0.2398	0.4406	0.3952	-0.2116	0.0128	0.2586	ddi-1
chrIV	6523263	6523283	+	GCTGCGTCGAGTATTTTTAA	1.0	0.6683	0.2414	0.2552	0.3831	0.0742	-1.3301	-0.535	0.3872	ddi-1
chrIV	6523358	6523378	+	GATGTTCTCTCGGAAACTTT	1.0	0.6329	0.3149	0.2197	0.3869	0.129	-1.3284	-0.7071	0.2062	ddi-1
chrIV	6523639	6523659	+	AGCAGAAGCAAAAATGTTTT	0.7099	0.6298	0.2258	0.0	0.1015	0.0054	-2.1399	-1.5133	0.0486	ddi-1
chrIV	6523802	6523822	+	TACATCAATTTGACTATAAA	0.3886	0.6298	0.3263	0.0	0.2159	0.0122	-1.8915	-1.4028	0.0805	ddi-1
chrIV	6524694	6524714	+	AAGCCAAAGGTGATCAGGTT	1.0	0.5884	0.6276	0.4509	0.5718	0.3422	-0.7678	-0.3963	0.042	C01G5.5
chrIV	6524776	6524796	+	GTCGACGAAGCACTCAAAGT	0.9199	0.6724	0.3529	0.3504	0.6257	0.5369	0.5126	0.5264	0.1092	C01G5.5
chrIV	6524826	6524846	+	CTATGAAAATGAAAAGGATT	0.8571	0.534	0.0887	0.0488	0.3855	0.1697	-1.203	-1.0807	0.0195	C01G5.5
chrIV	6525404	6525424	+	AAAAGATGTCAATGAATCAC	1.0	0.4915	0.3877	0.0	0.3871	0.3723	0.2403	0.4069	0.0271	C01G5.5
chrIV	6525476	6525496	+	CTATGAAAATTTCAGATATT	0.7927	0.6156	0.2935	0.0	0.207	0.0257	-2.0528	-1.4782	0.0615	C01G5.5
chrIV	6525482	6525502	+	AAATTTCAGATATTTGGATT	0.5555	0.6156	0.3215	0.0	0.3008	0.043	-1.5642	-1.314	0.0185	C01G5.5
chrIV	6525559	6525579	+	AAATGTATCGTAAAGATACG	0.6977	0.6995	0.2455	0.282	0.582	0.4845	0.3774	-0.0289	0.6521	C01G5.5
chrIV	6525569	6525589	+	TAAAGATACGTGGATTGCAC	1.0	0.6582	0.3106	0.1177	0.5807	0.4768	0.6504	0.7809	0.0848	C01G5.5
chrIV	6525582	6525602	+	ATTGCACTGGAGAAGTTGCA	0.8037	0.6447	0.3632	0.2495	0.561	0.6504	0.8699	0.9699	0.658	C01G5.5
chrIV	6532143	6532163	+	TCTCAGGATTACCAATTGAT	1.0	0.6423	0.2715	0.2331	0.4042	0.4177	-0.8259	-0.1233	0.1913	C01G5.4
chrIV	6532289	6532309	+	TTCCTGAAAAGGAGTGCTTC	0.9861	0.6109	0.1427	0.1998	0.3545	0.1839	-1.1182	-0.4485	0.0107	C01G5.4
chrIV	6532405	6532425	+	CTCACCACAACAGCTCCATC	0.922	0.6025	0.0525	0.3134	0.4074	0.2481	-0.6017	-0.0561	0.0867	C01G5.4
chrIV	6532698	6532718	+	TCAGGCACTACCAACTTCGA	1.0	0.6724	0.3021	0.3771	0.6042	0.5229	0.4027	0.5305	0.4067	C01G5.4
chrIV	6532740	6532760	+	GTCATTGCTCACGTTGCCAA	0.6882	0.6582	0.4564	0.0	0.3824	0.3339	-0.1556	-0.8084	0.2871	C01G5.4
chrIV	6532758	6532778	+	AATGGAATCACCCTGCAGGC	0.4036	0.7145	0.2157	0.3599	0.6051	0.527	0.4227	0.4605	0.2988	C01G5.4
chrIV	6532797	6532817	+	ATTCCGATCGATGCCGTAGT	1.0	0.6824	0.445	0.1459	0.4211	0.3777	-0.2953	-0.1642	0.2592	C01G5.4
chrIV	6532850	6532870	+	GTCCGACATCTTCTACAAAT	1.0	0.5766	0.3567	0.2668	0.3658	0.1627	-1.0623	-0.3102	0.1375	C01G5.4
chrIV	6532867	6532887	+	AATTGGACAAAATTGCTGCC	0.8327	0.6955	0.0898	0.0	0.3894	0.4871	-0.1196	-0.1692	0.3075	C01G5.4
chrIV	6532919	6532939	+	TCTAAAAGCGTCTACGGAGC	1.0	0.6862	0.334	0.1067	0.5498	0.309	0.0165	-0.1223	0.1496	C01G5.4
chrIV	6532949	6532969	+	AGAATCTAAAATCCTTGAAT	0.9286	0.6298	0.152	0.0135	0.3897	0.2014	-0.7292	-0.0288	0.0483	C01G5.4
chrIV	6532964	6532984	+	TGAATTGGATCAGATTCGGA	0.8968	0.644	0.4272	0.2435	0.6069	0.5433	0.4791	0.1895	0.5694	C01G5.4
chrIV	6532974	6532994	+	CAGATTCGGATGGAGTCGGA	1.0	0.6582	0.7309	0.5747	0.6293	0.527	0.3851	0.2384	0.0869	C01G5.4
chrIV	6533152	6533172	+	GTGCGACGGCAAAGGAATTG	1.0	0.6853	0.5094	0.5323	0.654	0.5103	0.5396	0.0683	0.0338	C01G5.4
chrIV	6533195	6533215	+	CAGCCAATGTAAAAAAATGA	0.5703	0.4784	0.3589	0.13	0.4612	0.3877	-0.3383	-0.3486	0.2606	C01G5.4
chrIV	6533250	6533270	+	AAGTCTATAGAGAAGGAGTA	1.0	0.56	0.3883	0.4565	0.6211	0.4783	0.0054	0.265	0.1916	C01G5.4
chrIV	6533258	6533278	+	AGAGAAGGAGTATGGAGAAA	1.0	0.5873	0.5313	0.397	0.6142	0.4626	0.2612	0.5192	0.136	C01G5.4
chrIV	6533265	6533285	+	GAGTATGGAGAAATGGCTGT	1.0	0.6298	0.4533	0.4493	0.6334	0.5363	0.539	0.2847	0.26	C01G5.4
chrIV	6533309	6533329	+	TGAACAAGTAATTGATCTGA	1.0	0.4075	0.1761	0.1071	0.5286	0.3414	-0.2155	-0.0775	0.0924	C01G5.4
chrIV	6533360	6533380	+	TGCAAATAATACACGCAATA	1.0	0.6156	0.2074	0.0	0.304	0.1619	-1.106	-0.6136	0.0432	C01G5.4
chrIV	6533363	6533383	+	AAATAATACACGCAATATGG	0.7163	0.6321	0.4398	0.0864	0.6373	0.5914	0.7503	0.5623	0.1506	C01G5.4
chrIV	6533412	6533432	+	ATCAATGCCAATGACGCCAG	1.0	0.7137	0.6852	0.4301	0.6429	0.4795	0.5485	-0.1581	0.1284	C01G5.4
chrIV	6533432	6533452	+	TGGTGATTTCAAGCAGATTC	1.0	0.5624	0.2496	0.2114	0.4296	0.1315	-1.1209	-0.6514	0.0149	C01G5.4
chrIV	6533438	6533458	+	TTTCAAGCAGATTCTGGAAC	0.7045	0.7003	0.1819	0.0	0.4311	0.1873	-0.8801	-0.9949	0.1754	C01G5.4
chrIV	6533481	6533501	+	CACTCGAAAATGCACACAAT	1.0	0.5977	0.327	0.0497	0.3295	0.1548	-1.2082	-0.8577	0.0523	C01G5.4
chrIV	6533493	6533513	+	CACACAATTGGTTTCTCACG	1.0	0.6297	0.2767	0.3405	0.6064	0.2764	-0.1534	-0.6778	0.2219	C01G5.4
chrIV	6533501	6533521	+	TGGTTTCTCACGTGGAATTC	1.0	0.5873	0.2791	0.1128	0.3218	0.1137	-1.4618	-0.9053	0.0147	C01G5.4
chrIV	6533539	6533559	+	CCGGAGATGCTCGAGACCAG	1.0	0.7656	0.7144	0.6172	0.6904	0.586	0.9529	0.4883	0.2157	C01G5.4
chrIV	6533592	6533612	+	CATTTTGCAAGAATCACTTC	0.7588	0.672	0.2065	0.0	0.3763	0.0813	-2.0552	-1.7049	0.0256	C01G5.4
chrIV	6533627	6533647	+	GTTGAAAGCTTCTGATAATC	1.0	0.5479	0.2966	0.1314	0.3344	0.1118	-1.2891	-0.5821	0.0387	C01G5.4
chrIV	6533693	6533713	+	GTCTCAATCGCTCGTTGCCT	1.0	0.5317	0.2121	0.0	0.3268	0.3104	-1.1512	-1.1147	0.0994	C01G5.4
chrIV	6533897	6533917	+	GATTGCGATGAAGTTGGATG	1.0	0.77	0.4174	0.4237	0.6468	0.5299	0.7395	0.1243	0.4082	C01G5.4
chrIV	6533946	6533966	+	TTTAACGAGTTGAACAAGTA	1.0	0.6862	0.2252	0.0	0.4028	0.2183	-1.2272	-1.1685	0.061	C01G5.4
chrIV	6533955	6533975	+	TTGAACAAGTATGGCGACGG	0.8121	0.6428	0.7596	0.4182	0.6493	0.5803	0.5751	-0.3907	0.0732	C01G5.4
chrIV	6534042	6534062	+	AATCTCCAGAACCGTGTTGC	0.7685	0.6578	0.1887	0.1412	0.4222	0.3857	-0.5601	-0.5596	0.0612	C01G5.4
chrIV	6534063	6534083	+	GGAATTCAAACGTTGATCAG	0.6575	0.6995	0.4197	0.3653	0.6543	0.5996	0.6815	0.3508	0.4153	C01G5.4
chrIV	6534123	6534143	+	AAAGCTGATTCTGTACAAGC	1.0	0.5068	0.3179	0.1905	0.5798	0.5491	0.6342	0.8864	0.078	C01G5.4
chrIV	6534128	6534148	+	TGATTCTGTACAAGCTGGCA	1.0	0.5731	0.4354	0.1953	0.5633	0.4719	0.1504	-0.1	0.1953	C01G5.4
chrIV	6534158	6534178	+	AAGAGGCATCATGAAAGCAG	0.7917	0.6698	0.7631	0.4309	0.6798	0.6537	1.2655	0.8101	0.4149	C01G5.4
chrIV	6534281	6534301	+	TGCAGATGAGATCGAGCCCT	1.0	0.5057	0.6456	0.3848	0.4761	0.4772	0.1571	0.0826	0.0917	C01G5.4
chrIV	6534323	6534343	+	TTCGGAGCTATTCAAGGAAC	0.7835	0.5766	0.5225	0.3821	0.5336	0.2568	-0.1237	-0.0726	0.0516	C01G5.4
chrIV	6536446	6536466	+	AGATGAAGGAGGAAAGAAAG	0.5406	0.6462	0.4945	0.4504	0.7018	0.4841	0.6434	0.3268	0.1013	C01G5.3
chrIV	6536751	6536771	+	AGATGTTGACGAAACTGAAG	0.6983	0.7137	0.2974	0.2936	0.6409	0.4328	0.5293	0.0563	0.3067	C01G5.3
chrIV	6536838	6536858	+	TGAAAAGTCGAAACTTTTGA	0.2287	0.644	0.1563	0.0	0.3567	0.0957	-1.9257	-1.7727	0.4694	C01G5.3
chrIV	6536890	6536910	+	TCAAAGTACAATAAGGATAA	1.0	0.6392	0.1309	0.0573	0.4864	0.2936	-0.2279	0.2778	0.0506	C01G5.3
chrIV	6536901	6536921	+	TAAGGATAATGGACTCTTTC	1.0	0.6582	0.2377	0.1591	0.296	0.1539	-1.1925	0.0689	0.0123	C01G5.3
chrIV	6536904	6536924	+	GGATAATGGACTCTTTCTGG	1.0	0.7137	0.4175	0.517	0.6925	0.5873	0.6748	0.3271	0.1168	C01G5.3
chrIV	6536994	6537014	+	TTATGATCAATATCGAAAAT	0.7462	0.6298	0.3318	0.0	0.3097	0.1072	-1.2762	-0.5943	0.3068	C01G5.3
chrIV	6537040	6537060	+	GTAAATGTATTAAATGAAGA	0.5951	0.6015	0.0818	0.0927	0.504	0.1425	-0.6411	-0.9194	0.6855	C01G5.3
chrIV	6537053	6537073	+	ATGAAGATGGAATACCTTTT	0.8242	0.6534	0.447	0.2609	0.3483	0.0752	-1.6979	-0.6398	0.0305	C01G5.3
chrIV	6547907	6547927	+	CGAAACTCTCGAGGAGAATA	0.8634	0.5199	0.2994	0.2011	0.4565	0.1326	-1.171	-0.8292	0.0515	C01G5.25
chrIV	6549409	6549429	+	CCGGAAGTTCCAGGCCCTTC	1.0	0.6015	0.5292	0.3288	0.2489	0.1655	-0.9728	-0.4055	0.0042	fan-1
chrIV	6549503	6549523	+	TAATCAAAAAATCGCCAGAA	0.7656	0.4891	0.3981	0.0	0.3829	0.1319	-0.8641	-0.7099	0.0258	fan-1
chrIV	6549707	6549727	+	AGGTTTGAACAGCGGGTTTC	1.0	0.5873	0.3151	0.1488	0.3046	0.0759	-1.2754	-0.4338	0.0053	fan-1
chrIV	6549723	6549743	+	TTTCTGGCCCCGAGCAAACT	1.0	0.7097	0.3623	0.0	0.2716	0.1753	-0.9383	-0.4377	0.0819	fan-1
chrIV	6549813	6549833	+	CCTTCTATGCCGATGACTTC	1.0	0.6305	0.2398	0.0	0.2907	0.2013	-1.0202	-0.5866	0.075	fan-1
chrIV	6549912	6549932	+	TATTCATCAGAAAACCTGCA	1.0	0.6022	0.2916	0.2147	0.6529	0.6011	0.8331	0.6031	0.5409	fan-1
chrIV	6549931	6549951	+	ATGGTATAATTTAGAAAAAT	0.8877	0.4632	0.5236	0.0777	0.2695	0.1058	-1.1849	-0.5257	0.0228	fan-1
chrIV	6550265	6550285	+	CAATCTCAGCAATCAATATT	0.7778	0.5068	0.3616	0.0195	0.308	0.0739	-1.4593	-0.3275	0.0225	fan-1
chrIV	6550274	6550294	+	CAATCAATATTTGGAGGAAC	0.5927	0.4075	0.4091	0.2166	0.4261	0.0823	-0.9364	-0.8237	0.0234	fan-1
chrIV	6550282	6550302	+	ATTTGGAGGAACTGGAAACG	0.7291	0.7369	0.3916	0.1933	0.6087	0.5561	0.5907	0.0089	0.0942	fan-1
chrIV	6550758	6550778	+	CTATATGATTTCAAAATCGC	1.0	0.534	0.0347	0.0	0.3667	0.2331	-0.7727	-0.8544	0.169	fan-1
chrIV	6550789	6550809	+	ATAGTTTCTCAAATGTCAAA	1.0	0.6298	0.2856	0.0	0.1724	0.0759	-0.968	-0.5778	0.5498	fan-1
chrIV	6550815	6550835	+	TCTTGATGCTGCTCTAGATT	1.0	0.7145	0.3063	0.0487	0.3632	0.1951	-1.1259	-0.443	0.0643	fan-1
chrIV	6550881	6550901	+	TAAGCGATATTATGAAAGTC	1.0	0.4453	0.3693	0.1948	0.539	0.3849	-0.3537	-0.061	0.03	fan-1
chrIV	6550913	6550933	+	AACGAAAATTCACATCGATT	0.6745	0.6298	0.1128	0.0	0.317	0.0689	-1.3065	-0.7148	0.0256	fan-1
chrIV	6550933	6550953	+	TGGGTTTTTACGAGGTGTTG	0.7673	0.6428	0.418	0.4112	0.6254	0.3299	-0.8554	-1.0881	0.0309	fan-1
chrIV	6550972	6550992	+	CTTGAACGGCAAAAGAAATA	0.5586	0.7003	0.2367	0.0343	0.3945	0.1144	-0.5605	-0.0089	0.0695	fan-1
chrIV	6550977	6550997	+	ACGGCAAAAGAAATATGGAA	0.9785	0.4784	0.5339	0.286	0.625	0.5144	0.5033	0.3906	0.3322	fan-1
chrIV	6550983	6551003	+	AAAGAAATATGGAATGGCTG	1.0	0.6995	0.2743	0.144	0.5779	0.489	0.408	-0.1668	0.2449	fan-1
chrIV	6550988	6551008	+	AATATGGAATGGCTGTGGAA	1.0	0.7239	0.5299	0.4874	0.6777	0.6181	0.7277	0.7295	0.2464	fan-1
chrIV	6551090	6551110	+	TCATACTGTATCGATTCACG	1.0	0.7137	0.2142	0.3292	0.6287	0.6571	1.0606	0.5172	0.5768	fan-1
chrIV	6551097	6551117	+	GTATCGATTCACGTGGAATC	1.0	0.6119	0.2849	0.2571	0.4707	0.4256	-0.0462	0.4994	0.0705	fan-1
chrIV	6551100	6551120	+	TCGATTCACGTGGAATCTGG	1.0	0.6462	0.5395	0.5258	0.6521	0.3732	-0.1089	-0.5224	0.0792	fan-1
chrIV	6553527	6553547	+	CAGAATGACACGAGAGAGTG	1.0	0.5754	0.601	0.5699	0.6641	0.5139	0.163	-0.4665	0.0949	paqr-1
chrIV	6554378	6554398	+	TCCGAAAAAGATGGTAGAGG	1.0	0.6428	0.5022	0.4251	0.6186	0.5537	0.3638	-0.3643	0.1515	paqr-1
chrIV	6554724	6554744	+	AACCTAAGAATCGTATGTTT	1.0	0.5624	0.3877	0.1504	0.3352	0.2921	-0.7993	0.349	0.0427	paqr-1
chrIV	6554774	6554794	+	AATTCTTCCAGCAAATGACG	0.7186	0.6186	0.2049	0.0881	0.6615	0.5372	0.6828	0.2627	0.603	paqr-1
chrIV	6554802	6554822	+	GATCGATGTCCTTCTTGTTG	1.0	0.7842	0.2118	0.1874	0.544	0.5105	-0.1982	-0.553	0.2323	paqr-1
chrIV	6554856	6554876	+	TCTTCATCGTCTGAATTTGT	1.0	0.5489	0.2939	0.0607	0.3118	0.0792	-1.0235	-0.7506	0.0775	paqr-1
chrIV	6557328	6557348	+	TTTAGTTTCCGAATTATCGG	1.0	0.7558	0.3076	0.0	0.4973	0.2243	-0.2966	-0.7341	0.659	try-3
chrIV	6557407	6557427	+	CAACATTCAGTGGGGCAAAT	1.0	0.6015	0.4188	0.0	0.1135	0.0916	-1.8146	-1.1829	0.096	try-3
chrIV	6557411	6557431	+	ATTCAGTGGGGCAAATTGGA	0.6682	0.6706	0.2224	0.2922	0.5797	0.4892	0.1035	0.2201	0.0812	try-3
chrIV	6557430	6557450	+	ATGGCCAAATTAGTTTCCTA	1.0	0.5742	0.4783	0.2338	0.4691	0.4013	-0.5145	-0.1577	0.0704	try-3
chrIV	6557439	6557459	+	TTAGTTTCCTATGGAGATAA	1.0	0.5057	0.3892	0.2294	0.4519	0.2164	-0.3555	-0.0784	0.1037	try-3
chrIV	6557457	6557477	+	AATGGACAGGGAATCTTATG	0.9825	0.7842	0.5015	0.4879	0.6089	0.4365	0.6321	0.634	0.0762	try-3
chrIV	6557482	6557502	+	CAACTGTTATCGATGACTTT	1.0	0.6676	0.1047	0.0	0.2635	0.123	-1.5995	-0.8812	0.0443	try-3
chrIV	6558101	6558121	+	AAAGAAGCATATATTCATAG	0.7761	0.6995	0.3391	0.1886	0.6127	0.3731	0.6021	0.6489	0.0718	try-3
chrIV	6558562	6558582	+	CTTCTGAAACAGTACAAAAA	0.7257	0.7097	0.3283	0.0312	0.3824	0.1668	-0.9258	-0.6768	0.112	try-3
chrIV	6558574	6558594	+	TACAAAAATGGAGTTGTCAT	1.0	0.6298	0.4248	0.0251	0.3752	0.2542	-0.8519	-0.6505	0.0647	try-3
chrIV	6558591	6558611	+	CATTGGTTACGGGTTAACTT	1.0	0.7381	0.1593	0.2355	0.4263	0.3731	-0.5941	-0.0795	0.3017	try-3
chrIV	6558847	6558867	+	ATTTAATTTTAAGATTCCTC	0.5926	0.6436	0.0935	0.0	0.4109	0.0282	-1.786	-1.5859	0.0483	try-3
chrIV	6558929	6558949	+	ATGATGATTGCGTAAAAACG	1.0	0.6556	0.5101	0.3486	0.683	0.6288	0.6578	0.0016	0.3488	try-3
chrIV	6562793	6562813	+	GTTCAATTTGGAGATCCGTT	0.9714	0.6862	0.3881	0.3175	0.4884	0.3707	-0.5779	-0.2281	0.3389	best-9
chrIV	6563010	6563030	+	GATTCCATTGACTTTTCTAT	1.0	0.6163	0.1311	0.0678	0.338	0.0652	-2.0943	-1.7203	0.097	best-9
chrIV	6563343	6563363	+	TTTATCAATATTTCAGATGG	0.521	0.6459	0.4419	0.0	0.4227	0.2473	-0.113	-0.2391	0.0831	best-9
chrIV	6563367	6563387	+	GTCAATTCGAAACCTTACGC	1.0	0.644	0.0506	0.1953	0.6222	0.5129	0.487	0.5126	0.2023	best-9
chrIV	6563470	6563490	+	CCTTAACCTTACTTCGGCAT	1.0	0.672	0.5396	0.0751	0.4457	0.3371	0.0683	0.0363	0.2543	best-9
chrIV	6563475	6563495	+	ACCTTACTTCGGCATTGGCA	1.0	0.6582	0.3748	0.0475	0.5716	0.4735	0.2997	-0.0627	0.1219	best-9
chrIV	6563478	6563498	+	TTACTTCGGCATTGGCATGG	0.8881	0.6711	0.3269	0.2609	0.532	0.609	0.0854	-0.1271	0.0412	best-9
chrIV	6563758	6563778	+	TTTTTTTAGGAACCATCTCC	0.873	0.6046	0.1575	0.0	0.2967	0.0648	-1.3576	-1.2231	0.0445	best-9
chrIV	6563768	6563788	+	AACCATCTCCTGGAATTCGA	1.0	0.5908	0.3864	0.2254	0.4787	0.2998	0.1074	0.0457	0.523	best-9
chrIV	6563786	6563806	+	GATGGCTGACACCTCTTCAT	1.0	0.7287	0.4718	0.4345	0.4867	0.3082	-0.2769	0.3922	0.2003	best-9
chrIV	6563850	6563870	+	ATCAGTCAATTATGTATCAG	0.7273	0.6286	0.4423	0.3261	0.5897	0.3599	-0.1106	-0.489	0.0562	best-9
chrIV	6563909	6563929	+	GAAGACTTTATTGTCATGAT	0.8298	0.6298	0.335	0.2904	0.4423	0.0974	-0.9803	-0.6399	0.0189	best-9
chrIV	6563925	6563945	+	TGATTGGGTCTGTGTTCCAT	0.6241	0.625	0.6586	0.3559	0.4817	0.437	-0.3046	-0.07	0.18	best-9
chrIV	6569195	6569215	+	ACAAGACGATCGGAATTCAA	1.0	0.5908	0.4622	0.2631	0.5201	0.2481	-0.0742	0.2066	0.4492	bicd-1
chrIV	6569267	6569287	+	TCATCTGCCAACGAGACACG	0.7196	0.6722	0.3203	0.2734	0.6327	0.7263	1.1639	0.1892	0.7657	bicd-1
chrIV	6569284	6569304	+	ACGTGGAACGTCTTCTGCAT	1.0	0.6817	0.5554	0.3299	0.5374	0.4053	-0.0719	0.0749	0.0895	bicd-1
chrIV	6569402	6569422	+	TCTTTTCTGTTTGAACTCCT	0.9374	0.5904	0.434	0.0079	0.3605	0.1632	-1.9148	-1.9128	0.1572	bicd-1
chrIV	6569678	6569698	+	CAGTGTCACGAGCAATGTTC	1.0	0.5908	0.4483	0.2604	0.4519	0.1769	-0.9258	-0.5141	0.0834	bicd-1
chrIV	6570057	6570077	+	TTCTATTTAAACTCACTTGT	0.7957	0.534	0.0428	0.0	0.3376	0.0522	-1.3878	-1.2097	0.1198	bicd-1
chrIV	6570225	6570245	+	AGGTCACTTGCTCCAGGTTG	0.8627	0.5906	0.6922	0.5468	0.6228	0.4053	0.0012	-0.425	0.0229	bicd-1
chrIV	6570231	6570251	+	CTTGCTCCAGGTTGTGGAGG	1.0	0.6577	0.5801	0.1673	0.4714	0.5381	0.3029	-0.2264	0.1016	bicd-1
chrIV	6571660	6571680	+	ATTTTCGAGTTCACTTCGAG	1.0	0.77	0.3254	0.0	0.4451	0.2569	-1.4299	-1.4642	0.3118	bicd-1
chrIV	6571674	6571694	+	TTCGAGTGGACCGTTGATGT	1.0	0.7101	0.337	0.3864	0.5366	0.4818	-0.0845	-0.1477	0.0076	bicd-1
chrIV	6578341	6578361	+	TCTGAATGCAGCTGTTACGA	1.0	0.6436	0.3722	0.1148	0.6062	0.5468	0.4455	0.3222	0.2742	C43G2.3
chrIV	6578366	6578386	+	ATCAAAATGTTTGATCCAAA	1.0	0.6156	0.2592	0.1076	0.3518	0.0095	-1.7831	-1.7064	0.0825	C43G2.3
chrIV	6578386	6578406	+	TGGGCAATGTAAGAAATACT	1.0	0.4926	0.4195	0.3626	0.5121	0.3781	0.0222	0.579	0.0988	C43G2.3
chrIV	6578393	6578413	+	TGTAAGAAATACTTGGAAAA	0.6334	0.6814	0.339	0.0689	0.4485	0.1792	-0.5573	-0.3057	0.0508	C43G2.3
chrIV	6578431	6578451	+	AATCACTCATGCTCGTGTTC	0.896	0.7145	0.2281	0.0	0.2891	0.2225	-0.7675	-0.1501	0.0572	C43G2.3
chrIV	6578438	6578458	+	CATGCTCGTGTTCTGGAACT	1.0	0.6447	0.555	0.3306	0.4148	0.4392	-0.1907	-0.1951	0.0966	C43G2.3
chrIV	6578450	6578470	+	CTGGAACTTGGACCTAAAAA	0.896	0.6724	0.5603	0.3317	0.54	0.145	-1.0908	-1.1435	0.0269	C43G2.3
chrIV	6578522	6578542	+	TTCATCTATTCTCAGATTGT	0.9148	0.6298	0.242	0.0585	0.3373	0.2316	-1.0255	-0.6721	0.0467	C43G2.3
chrIV	6578555	6578575	+	TGTCAGGGAAAATTTGAAAC	0.6111	0.7097	0.4241	0.0	0.2919	0.0988	-0.4838	-0.2727	0.1995	C43G2.3
chrIV	6579042	6579062	+	CAAAGCGGATACAATGCAAA	1.0	0.6582	0.3397	0.0	0.4041	0.0799	-0.9551	-0.9007	0.0916	C43G2.3
chrIV	6579060	6579080	+	AATGGGTCGATTCATCAGTT	1.0	0.7381	0.5592	0.3528	0.4525	0.4619	-0.3223	0.4463	0.1779	C43G2.3
chrIV	6581075	6581095	+	CTCTCGAATGAGCTTCTTGT	0.8892	0.6119	0.2751	0.2278	0.408	0.3408	-0.6506	-0.3485	0.2308	odr-8
chrIV	6581098	6581118	+	TCAAACGAGCACTCTCTGAG	0.8783	0.742	0.2893	0.3052	0.636	0.7294	1.0295	0.4523	0.4871	odr-8
chrIV	6581130	6581150	+	GCTTGAGACAATCGAAGAAC	1.0	0.5479	0.2092	0.0	0.4945	0.3397	-0.1744	0.1097	0.0927	odr-8
chrIV	6581142	6581162	+	CGAAGAACTGGCTTAGATGA	0.7202	0.5766	0.4627	0.3683	0.6466	0.4473	0.0353	-0.1556	0.1953	odr-8
chrIV	6581255	6581275	+	TCATTGTCCGTCCATTTAGT	1.0	0.6959	0.2794	0.0	0.2854	0.17	-0.82	-0.3157	0.3933	odr-8
chrIV	6581262	6581282	+	CCGTCCATTTAGTTGGAAGT	1.0	0.56	0.4701	0.1885	0.4835	0.213	-0.6288	-0.6533	0.0735	odr-8
chrIV	6581291	6581311	+	AGTAGAGAAACCCATCCAGG	0.933	0.77	0.5295	0.6486	0.746	0.6546	1.3045	0.7886	0.7895	odr-8
chrIV	6581311	6581331	+	TGGAAGATAAGTTGCAGATG	0.7809	0.6522	0.35	0.4657	0.6732	0.5558	0.9023	0.5059	0.0574	odr-8
chrIV	6581485	6581505	+	GAAGAATCTCCAAAGAACGC	0.9177	0.644	-0.0359	0.0204	0.6323	0.5512	0.3595	0.0692	0.2344	odr-8
chrIV	6581600	6581620	+	CCCTTGGTAACCTTAACTGT	1.0	0.586	0.2859	0.4056	0.6236	0.5432	0.1157	0.1282	0.264	odr-8
chrIV	6581656	6581676	+	ATCCCTAGTGAGAGATTGCA	1.0	0.4501	0.4575	0.4223	0.6098	0.6826	0.634	0.7051	0.4864	odr-8
chrIV	6581729	6581749	+	CAGTATTTCCAAACCTTATA	1.0	0.6298	0.2189	0.1021	0.3418	0.06	-1.3307	-0.7301	0.1298	odr-8
chrIV	6581780	6581800	+	TACTTCTGTTGAGCAGCTTC	1.0	0.5766	0.1929	0.2327	0.4	0.2334	-0.9169	-0.5154	0.0299	odr-8
chrIV	6582266	6582286	+	CAGCGTAGGCGAATAGCACA	1.0	0.5908	0.5551	0.3458	0.6102	0.5034	0.5745	0.5023	0.129	odr-8
chrIV	6582330	6582350	+	AATTGTCGTATTAATTTCGT	0.9296	0.672	0.2974	0.119	0.4224	0.167	-1.0076	-0.7577	0.1538	odr-8
chrIV	6582336	6582356	+	CGTATTAATTTCGTTGGCAT	1.0	0.6578	0.3447	0.0	0.264	0.007	-1.5375	-1.7314	0.142	odr-8
chrIV	6582342	6582362	+	AATTTCGTTGGCATTGGATT	1.0	0.7003	0.3642	0.0	0.3773	0.0762	-0.9196	-0.7748	0.0399	odr-8
chrIV	6582360	6582380	+	TTTGGAGAACGAGCGGAGGT	1.0	0.7287	0.5661	0.3179	0.5279	0.4923	0.1587	-0.0477	0.0766	odr-8
chrIV	6584239	6584259	+	GAAGCGAATTTTTTGCCAGA	1.0	0.5836	0.2168	0.0	0.0318	0.0227	-1.9193	-1.9783	0.1968	F38A5.2
chrIV	6584406	6584426	+	GAATTCTCCTCCGGGAGCCA	1.0	0.6157	0.278	0.2849	0.5175	0.5441	-0.1715	-0.3554	0.2483	F38A5.2
chrIV	6584542	6584562	+	ATGAGAACTCACTTGTTTCA	1.0	0.644	0.3517	0.0	0.3018	0.1033	-1.3894	-0.6783	0.0555	F38A5.2
chrIV	6584627	6584647	+	GATATGATTGAAATTCGTGA	0.6744	0.6814	0.2321	0.0	0.5149	0.4108	-0.0283	-0.1767	0.5499	F38A5.2
chrIV	6584677	6584697	+	TTGCACAGCACGAATTGTGT	1.0	0.6724	0.2752	0.0736	0.4578	0.4127	0.184	0.3904	0.2086	F38A5.2
chrIV	6584731	6584751	+	AGCTGTACCGATGAGATAAA	1.0	0.6582	0.4865	0.2879	0.4991	0.2529	-0.3062	0.3261	0.1582	F38A5.2
chrIV	6584734	6584754	+	TGTACCGATGAGATAAATGG	1.0	0.6186	0.4846	0.5202	0.7419	0.7549	1.3397	0.7248	0.5256	F38A5.2
chrIV	6584792	6584812	+	TCGCTCAGCACGGGGTTGCG	1.0	0.6995	0.5437	0.5031	0.5431	0.5094	0.3099	-0.443	0.1687	F38A5.2
chrIV	6584894	6584914	+	GAGTTTTAAGAAACCTGTAT	1.0	0.6156	0.4598	0.2445	0.5081	0.196	-1.1161	-0.512	0.1367	F38A5.2
chrIV	6584901	6584921	+	AAGAAACCTGTATTGGCATT	0.984	0.6298	0.5442	0.1895	0.345	0.0669	-1.3884	-0.6252	0.0268	F38A5.2
chrIV	6584935	6584955	+	CTGCTCTTTTCCTTCCGAAA	1.0	0.644	0.5293	0.1064	0.32	0.1011	-1.4242	-1.4404	0.082	F38A5.2
chrIV	6585074	6585094	+	CGAATCTGCGAGTGATATGA	1.0	0.5199	0.2726	0.2818	0.5867	0.3508	-0.0876	0.0453	0.1982	F38A5.2
chrIV	6585308	6585328	+	TCAGTCAATTGATCTTCCGA	0.9575	0.644	0.3736	0.2701	0.6239	0.5206	0.2563	0.0366	0.3562	F38A5.2
chrIV	6585311	6585331	+	GTCAATTGATCTTCCGATGG	1.0	0.6995	0.4406	0.4834	0.637	0.55	0.2266	-0.3244	0.0937	F38A5.2
chrIV	6585314	6585334	+	AATTGATCTTCCGATGGTGG	1.0	0.77	0.5675	0.2304	0.6344	0.4837	0.547	0.0023	0.1664	F38A5.2
chrIV	6585332	6585352	+	GGTGGCACGTCATTAGGGTC	1.0	0.6329	0.5012	0.4768	0.6187	0.4726	0.3318	0.1191	0.0913	F38A5.2
chrIV	6586014	6586034	+	TATTCGAGATAAACTCACAC	0.7778	0.6399	0.1667	0.178	0.6468	0.4181	0.1921	0.065	0.2928	dnj-11
chrIV	6586167	6586187	+	TGAAAAGTACTTGATGAAGC	0.995	0.6298	0.2062	0.0	0.4928	0.1773	-0.4594	-0.7337	0.1825	dnj-11
chrIV	6586229	6586249	+	TAGGATTGTCGAAGCTCAGA	0.7727	0.5873	0.5287	0.2311	0.554	0.4295	0.5046	0.6589	0.146	dnj-11
chrIV	6586354	6586374	+	CCGGACAAGAAGAAGCATCG	1.0	0.7137	0.3175	0.4762	0.7156	0.7371	0.9865	0.2522	0.106	dnj-11
chrIV	6586365	6586385	+	GAAGCATCGTGGAATTGTTA	1.0	0.6025	0.2884	0.2535	0.4755	0.3467	-0.3046	0.2969	0.0598	dnj-11
chrIV	6586414	6586434	+	ACAAAAGCTTATGAACAAGT	0.9457	0.5482	0.3022	0.0	0.4804	0.2517	-0.027	0.0987	0.2292	dnj-11
chrIV	6586550	6586570	+	TTTTCCAATTAAACTCCAGA	1.0	0.6022	0.1414	0.0	0.2346	0.0444	-1.7653	-1.9355	0.4601	dnj-11
chrIV	6586579	6586599	+	ATCAAGCCAGTGCCAGAACT	1.0	0.6285	0.3854	0.2307	0.4456	0.4641	-0.3184	0.042	0.1111	dnj-11
chrIV	6586646	6586666	+	TTTGGTTTAACTTCCAGTCA	0.8791	0.6862	0.2441	0.0	0.3941	0.2704	-0.8508	-0.9462	0.1113	dnj-11
chrIV	6586665	6586685	+	ATGGCGCGAGTTCTCGTATT	1.0	0.6403	0.673	0.3985	0.3684	0.1975	-0.739	0.2575	0.0165	dnj-11
chrIV	6586716	6586736	+	TCGGTACGAAAGACGAGAGA	1.0	0.6582	0.5034	0.4324	0.6555	0.5516	0.5132	0.2906	0.2226	dnj-11
chrIV	6587175	6587195	+	AAGAAACTCGCTGATGAAGC	1.0	0.6582	0.3082	0.003	0.5182	0.2387	-0.2433	-0.4452	0.0851	dnj-11
chrIV	6587182	6587202	+	TCGCTGATGAAGCTGGCCAC	1.0	0.6817	0.6184	0.5224	0.6239	0.5764	0.8191	0.6258	0.0766	dnj-11
chrIV	6587216	6587236	+	TCGCGATAAGCTCACTGAAA	1.0	0.6582	0.5577	0.1427	0.3209	0.153	-0.6944	-0.2962	0.0492	dnj-11
chrIV	6588618	6588638	+	GTCATTGCAACGATTCGTTT	1.0	0.644	0.177	0.067	0.3629	0.12	-1.4335	-1.0833	0.0819	lec-11
chrIV	6588664	6588684	+	CGATGTGATGTCCGTCCACG	1.0	0.6711	0.4406	0.6006	0.646	0.4148	0.2354	-0.5698	0.3991	lec-11
chrIV	6588670	6588690	+	GATGTCCGTCCACGTGGATC	1.0	0.672	0.3599	0.28	0.448	0.3956	-0.0401	-0.0295	0.0501	lec-11
chrIV	6589308	6589328	+	TTATGAATTCTCATACAAAA	1.0	0.5482	0.2995	0.0	0.3211	0.1629	-1.4229	-1.2763	0.4874	lec-11
chrIV	6589442	6589462	+	ATGAAGAGCAACTCCATTTT	1.0	0.6817	0.4974	0.0937	0.3093	0.0923	-2.0261	-0.8742	0.0174	lec-11
chrIV	6589445	6589465	+	AAGAGCAACTCCATTTTTGG	0.8898	0.7278	0.3527	0.3478	0.5833	0.238	-1.5182	-1.4637	0.1002	lec-11
chrIV	6589959	6589979	+	TTGAATTTGACTAACCCCTG	0.9286	0.6853	0.4471	0.4262	0.5996	0.2525	0.0827	-0.2774	0.213	lec-11
chrIV	6590022	6590042	+	TCTCTCATTCCCTCATAGAT	1.0	0.6329	0.3164	0.1561	0.332	0.3614	-0.4843	0.077	0.2289	lec-11
chrIV	6590034	6590054	+	TCATAGATTGGTGTAGTCAA	1.0	0.586	0.5941	0.331	0.6017	0.5177	0.5433	0.5217	0.174	lec-11
chrIV	6590040	6590060	+	ATTGGTGTAGTCAATGGAAT	0.8108	0.7003	0.5232	0.3061	0.4742	0.2965	-0.4881	-0.2747	0.2728	lec-11
chrIV	6592927	6592947	+	TATGTGAGGAGAAATATAAA	1.0	0.7239	0.1706	0.2499	0.5407	0.2255	0.1836	0.8909	0.0422	irld-7
chrIV	6592991	6593011	+	AAGTTATAGTATGTTGTTTG	0.8871	0.6853	0.4835	0.1895	0.432	0.3316	-0.9125	-0.7515	0.0261	irld-7
chrIV	6593058	6593078	+	TATAAAAGGAGATGTGATTT	0.9698	0.6153	0.3295	0.0407	0.349	0.1083	-1.1726	-0.5526	0.0017	irld-7
chrIV	6593593	6593613	+	AACACCACCATCCTTGCTTT	1.0	0.6025	0.1508	0.1518	0.3255	0.2143	-1.3072	-0.9268	0.037	irld-7
chrIV	6593617	6593637	+	CTTCCTAATCTTAACAATAT	1.0	0.6022	0.1477	0.057	0.2883	0.0684	-1.638	-0.8424	0.0313	irld-7
chrIV	6593664	6593684	+	AAATCGTCCGAAAGCTTCAT	1.0	0.5552	0.4403	0.0563	0.3643	0.1818	-1.1339	-0.202	0.1688	irld-7
chrIV	6595736	6595756	+	ATCCTTATCAGTCCATCTCG	1.0	0.6462	0.2411	0.3956	0.6378	0.505	0.4028	-0.0136	0.2483	F38A5.22
chrIV	6595782	6595802	+	TTTTCATAGAACACGTCAAA	0.8596	0.6163	0.3317	0.0	0.1965	0.0608	-1.6324	-1.5129	0.2591	F38A5.22
chrIV	6595795	6595815	+	CGTCAAATGGTATGTAGATA	1.0	0.6153	0.3207	0.2358	0.4608	0.1807	-0.8077	-0.4729	0.0423	F38A5.22
chrIV	6595806	6595826	+	ATGTAGATATGGTTAGCATA	1.0	0.5718	0.5047	0.1779	0.5643	0.4997	0.0365	0.8952	0.1901	F38A5.22
chrIV	6595816	6595836	+	GGTTAGCATATGGTTCTTCG	1.0	0.7794	0.2793	0.408	0.6628	0.6572	0.5513	0.264	0.2828	F38A5.22
chrIV	6595857	6595877	+	ATTCGGACGGAAAAATCAGT	1.0	0.6565	0.21	0.0466	0.4532	0.3103	0.0225	0.2184	0.3776	F38A5.22
chrIV	6595862	6595882	+	GACGGAAAAATCAGTTGGCT	1.0	0.5731	0.4535	0.1665	0.5189	0.3956	-0.5443	-0.5995	0.0712	F38A5.22
chrIV	6595877	6595897	+	TGGCTTGGTTGTAAGGAATA	1.0	0.644	0.4963	0.4853	0.5318	0.2637	-0.8264	-0.196	0.0255	F38A5.22
chrIV	6596668	6596688	+	GCTCACTTCTTTTCTGCACC	1.0	0.6862	-0.0188	0.0	0.1096	0.1411	-1.6616	-2.0045	0.278	F38A5.6
chrIV	6596877	6596897	+	TGCTTTCTTTGCCATTGCCT	0.7278	0.644	0.1268	0.0	0.2937	0.1431	-1.19	-1.3517	0.0261	F38A5.6
chrIV	6596933	6596953	+	CAATTTTGTAGATTAAGTTG	0.7752	0.6037	0.3963	0.0411	0.5244	0.4356	-0.7985	-0.8196	0.2115	F38A5.6
chrIV	6597127	6597147	+	CAATTCAGTACCTCAAAACG	1.0	0.6462	0.3086	0.3161	0.644	0.6392	0.762	0.1824	0.4087	F38A5.6
chrIV	6599887	6599907	+	GACGATGGATACGAAGTAAT	1.0	0.5766	0.5183	0.3254	0.449	0.311	-0.3148	0.3196	0.1634	F38A5.8
chrIV	6599934	6599954	+	TGCATCACCGATGCCCACGA	1.0	0.6724	0.5335	0.435	0.6377	0.6676	1.118	0.798	0.4129	F38A5.8
chrIV	6599989	6600009	+	GTTAAAAAGGATGAAGATTC	1.0	0.5904	0.2326	0.1565	0.4383	0.1853	-0.9292	-0.4321	0.026	F38A5.8
chrIV	6600060	6600080	+	AAACGCCTCAGAGTATGAAG	1.0	0.6746	0.4435	0.3398	0.6369	0.5801	1.1088	0.7095	0.3307	F38A5.8
chrIV	6600064	6600084	+	GCCTCAGAGTATGAAGTGGT	1.0	0.4926	0.4518	0.5707	0.6889	0.6416	0.3625	0.1351	0.1598	F38A5.8
chrIV	6600286	6600306	+	TATATAAATTCAGAGCAATA	1.0	0.6578	0.3024	0.0	0.3158	0.1339	-0.9711	-0.1365	0.0686	F38A5.8
chrIV	6600352	6600372	+	CTCGTGTGACGTTTGCCACG	0.7909	0.7514	0.2376	0.2916	0.5321	0.5539	0.5603	-0.2537	0.5378	F38A5.8
chrIV	6601930	6601950	+	GTTCCATTCAAGAAGGATGC	1.0	0.6163	-0.0077	0.22	0.6047	0.5112	0.2547	0.3094	0.166	sup-36
chrIV	6602023	6602043	+	GAACAAAGTTACCCAGAAGC	1.0	0.5766	0.2507	0.2735	0.6183	0.3976	0.0785	-0.0392	0.0427	sup-36
chrIV	6602075	6602095	+	TCATTGAACTCGCCAACTTC	1.0	0.6143	0.1064	0.0543	0.3738	0.1504	-1.156	-0.6239	0.0304	sup-36
chrIV	6602094	6602114	+	CTGGGAGTGTACCACTTACA	1.0	0.6724	0.7102	0.4981	0.5599	0.4336	0.086	0.483	0.1655	sup-36
chrIV	6603606	6603626	+	GTCGAGAACTACAAAGAAGC	0.8012	0.586	0.1542	0.2098	0.619	0.3772	0.1493	-0.0424	0.0401	F15B10.3
chrIV	6604975	6604995	+	CTTCCCATGATGAGGAAGAA	0.8416	0.5738	0.4098	0.3145	0.4542	0.3832	-0.7258	-0.6882	0.4324	nstp-2
chrIV	6605063	6605083	+	GTAATGAACATAGCTTCATC	1.0	0.6676	0.1255	0.1688	0.4448	0.3326	-0.4994	0.4981	0.1961	nstp-2
chrIV	6605221	6605241	+	CGAATCTCCTTGTGTTGACG	1.0	0.657	0.2988	0.2782	0.5762	0.4202	-0.0824	-0.6506	0.2323	nstp-2
chrIV	6605248	6605268	+	TGTGCAAATGACAATTCCGA	0.8178	0.6163	0.2506	0.0942	0.5767	0.5713	0.3593	0.2091	0.5065	nstp-2
chrIV	6605323	6605343	+	AACAACTGAGAGAATCAATG	1.0	0.7137	0.2921	0.4388	0.702	0.5712	0.9052	0.5924	0.3142	nstp-2
chrIV	6605640	6605660	+	GATCTGAAGATGATATGAAG	0.75	0.6978	0.305	0.3561	0.6903	0.5243	0.7371	0.3792	0.301	nstp-2
chrIV	6605653	6605673	+	TATGAAGTGGAACAGGCACA	1.0	0.7003	0.4647	0.4583	0.6616	0.7116	0.9958	0.8032	0.4234	nstp-2
chrIV	6605773	6605793	+	GAGCAATAAACTCACTTTAA	1.0	0.6298	0.3806	0.1548	0.2832	0.0659	-1.4657	-0.2814	0.0456	nstp-2
chrIV	6605802	6605822	+	ATTTTTAACTGTGAAGAATT	0.645	0.5904	0.4149	0.0	0.2739	0.0658	-2.0538	-1.8257	0.0441	nstp-2
chrIV	6605865	6605885	+	AGAAAATGTCATCAGGTTCA	0.6254	0.6298	0.3143	0.0	0.366	0.4523	-0.3349	0.0571	0.0473	nstp-2
chrIV	6605872	6605892	+	GTCATCAGGTTCATGGCAGA	1.0	0.644	0.3003	0.2965	0.5703	0.3166	-0.1724	-0.4384	0.036	nstp-2
chrIV	6608904	6608924	+	CTGAACCAGTTCCGACCAAT	1.0	0.5199	0.5872	0.1874	0.3686	0.1969	-0.9802	-0.3777	0.4159	drh-1
chrIV	6608997	6609017	+	ATCATGTTGACAGTGAAATT	1.0	0.6676	0.3583	0.2601	0.3737	0.1709	-0.9173	0.0431	0.0864	drh-1
chrIV	6609049	6609069	+	AATTCAATGCAACTTCGGGA	1.0	0.6163	0.2858	0.0588	0.6519	0.452	0.4561	0.2892	0.5236	drh-1
chrIV	6609088	6609108	+	ACAAAGTACAGAAACATTCC	1.0	0.6534	-0.0462	0.0	0.433	0.3145	-0.1823	0.6917	0.0297	drh-1
chrIV	6610691	6610711	+	CCAGCATGCTCTTTATCAGC	1.0	0.5068	0.1212	0.0	0.3803	0.1959	-0.5556	-0.3692	0.1694	drh-1
chrIV	6611281	6611301	+	TTACGAAACCAACTTGAATA	1.0	0.6582	0.2118	0.0185	0.3924	0.1452	-0.6573	-0.4217	0.1649	drh-1
chrIV	6611325	6611345	+	ACACTCATCGAAGAAAATAA	0.8673	0.5766	0.3021	0.0	0.4016	0.2792	0.2417	0.6778	0.4785	drh-1
chrIV	6612422	6612442	+	TCCGTAGCGGATTCATGTAC	1.0	0.5908	0.31	0.4312	0.5663	0.3233	-0.0031	0.7535	0.1203	drh-1
chrIV	6612575	6612595	+	GTTTTTCAATCGCAAAACTT	1.0	0.6046	0.3188	0.0	0.3642	0.161	-1.7149	-1.6516	0.1947	drh-1
chrIV	6612807	6612827	+	AGATAAGCCAGAACCACTTT	1.0	0.6582	0.2608	0.146	0.4426	0.2188	-0.9918	0.196	0.0964	drh-1
chrIV	6612965	6612985	+	AGCTTATGCACCGTGCATTT	1.0	0.6582	0.2574	0.0359	0.2461	0.0625	-1.4186	-0.4304	0.0517	drh-1
chrIV	6620291	6620311	+	TGATGCTGCTTTTGTAATAC	0.9973	0.5873	0.1178	0.0797	0.3137	0.0415	-1.8756	-1.4905	0.026	C01B10.3
chrIV	6620328	6620348	+	ATCTCATTTACATCTTCGAA	0.7717	0.56	0.1748	0.0	0.4324	0.2279	-1.1573	-1.0578	0.1301	C01B10.3
chrIV	6620561	6620581	+	AATGAATCCATCACATTCAT	1.0	0.6187	0.4007	0.1051	0.3724	0.175	-1.0787	-0.4653	0.2223	C01B10.3
chrIV	6620916	6620936	+	AGTGTAACATACAGTTAATT	1.0	0.6153	0.2957	0.0558	0.2994	0.1404	-0.827	0.4081	0.0524	C01B10.3
chrIV	6620962	6620982	+	TCAAAAGCTCTGTAGATTTC	0.8082	0.644	0.1299	0.0	0.316	0.0512	-1.7123	-0.625	0.0612	C01B10.3
chrIV	6620979	6620999	+	TTCTGGATTATCAGTGATGC	1.0	0.5967	0.1118	0.0277	0.4906	0.2307	-0.8422	-1.0548	0.009	C01B10.3
chrIV	6621062	6621082	+	ATAACTCTTGCAGCATAATC	1.0	0.5209	0.2921	0.0672	0.336	0.1443	-0.982	0.205	0.0481	C01B10.3
chrIV	6621093	6621113	+	CCGAGTGAAGACCTTGAACG	0.9836	0.7278	0.6115	0.5978	0.6957	0.7174	1.0348	0.1383	0.4971	C01B10.3
chrIV	6621133	6621153	+	CTTTTGCTCATAAATTTCCT	0.5748	0.6955	0.0066	0.0	0.3039	0.0672	-1.8029	-1.5044	0.2822	C01B10.3
chrIV	6623781	6623801	+	TTATCCGATTTCAAAGATTC	1.0	0.4926	0.1129	0.0	0.342	0.0268	-1.6349	-1.3071	0.0493	C01B10.44
chrIV	6623798	6623818	+	TTCTGGATATTTCTACCCAA	1.0	0.5718	0.5101	0.3234	0.5967	0.4127	0.0549	-0.0127	0.6214	C01B10.44
chrIV	6623890	6623910	+	TCACTCAAGAATCTCTATCA	1.0	0.644	0.1345	0.1521	0.529	0.5465	0.0359	0.3967	0.0259	C01B10.44
chrIV	6624061	6624081	+	AACAGGAATATTCCCAATTC	1.0	0.6676	0.2292	0.3261	0.371	0.2407	-1.0617	0.0304	0.0058	C01B10.44
chrIV	6624147	6624167	+	TCAAGTTGACGCGTCTAATT	1.0	0.6724	0.3512	0.0271	0.2847	0.0445	-1.6604	-0.3736	0.0724	C01B10.44
chrIV	6624181	6624201	+	GCAAAATATTTGATAGAAAT	0.5401	0.5199	0.3756	0.0	0.2445	0.0001	-1.8938	-1.4935	0.1412	C01B10.44
chrIV	6624211	6624231	+	CATTTCCGGGTTTCTGTCTT	0.5976	0.7145	0.3803	0.1812	0.2806	0.0579	-1.3333	-1.1136	0.0108	C01B10.44
chrIV	6625922	6625942	+	GAGTCTTATCTGAATGATTT	1.0	0.56	0.2597	0.1032	0.3268	0.0936	-1.3355	-0.9508	0.0247	C01B10.10
chrIV	6626023	6626043	+	TATTTTTCATCGCACTCTAT	0.6512	0.6862	0.2533	0.0	0.2479	0.0239	-2.0287	-1.4085	0.1063	C01B10.10
chrIV	6626107	6626127	+	TTAGTACACCCAGCGAGCAT	1.0	0.6865	0.4254	0.1685	0.5534	0.4843	0.45	0.5104	0.5332	C01B10.10
chrIV	6626119	6626139	+	GCGAGCATTGGTATCATTTT	1.0	0.644	0.5271	0.3887	0.3646	0.0856	-2.0338	-1.477	0.0469	C01B10.10
chrIV	6626690	6626710	+	ATTTTCCTTGCCAAATTCGT	0.7879	0.6187	0.2945	0.0	0.2303	0.0348	-1.5224	-1.4299	0.1215	C01B10.10
chrIV	6627119	6627139	+	AAGATTCCCAAACGGAATGC	1.0	0.5873	0.2254	0.1389	0.5517	0.5308	-0.0087	0.0893	0.0612	C01B10.10
chrIV	6627294	6627314	+	AACAACAACTGCACAATCTT	1.0	0.5766	0.2059	0.1601	0.3538	0.0936	-1.086	-0.5725	0.044	C01B10.10
chrIV	6627596	6627616	+	CGACCCATTTTTGAGGGCTC	1.0	0.5742	0.3232	0.294	0.402	0.0893	-1.5441	-1.5012	0.0092	C01B10.10
chrIV	6627612	6627632	+	GCTCTGGGTCCATGTTGAAT	1.0	0.6814	0.3245	0.0589	0.2854	0.2472	-0.3749	0.2038	0.1347	C01B10.10
chrIV	6627761	6627781	+	CCTATCGGAGGTTTCGCAAA	0.7102	0.7003	0.4724	0.1433	0.3308	0.1556	-0.6512	-0.5196	0.1129	C01B10.10
chrIV	6629449	6629469	+	TATTTTTCATCACATTCGTC	0.7849	0.672	0.1833	0.0	0.3263	0.0313	-1.8856	-1.7868	0.1371	C01B10.4
chrIV	6629479	6629499	+	AACTCTAAATATTTTCCGAA	0.5167	0.5317	0.1491	0.0	0.2936	0.0463	-1.2573	-1.1198	0.348	C01B10.4
chrIV	6629533	6629553	+	TTTGTGCAACCTGTGAGCAT	0.9261	0.7381	0.461	0.0312	0.4841	0.5015	-0.0988	-0.1605	0.2779	C01B10.4
chrIV	6629645	6629665	+	CTTTATCTTCAAGTAATCTT	0.7599	0.5904	0.1913	0.0	0.3523	0.0456	-1.6094	-1.2812	0.0485	C01B10.4
chrIV	6630456	6630476	+	ATTTTTCTTTCTAATTTCAA	0.4155	0.6578	0.2072	0.0	0.2391	0.0233	-2.1784	-2.0822	0.1122	C01B10.4
chrIV	6630470	6630490	+	TTTCAATGGAACTGAACAAT	0.8488	0.5479	0.4408	0.0	0.3607	0.1126	-1.0546	-0.3694	0.015	C01B10.4
chrIV	6631440	6631460	+	GAAGAATTCGACATACATGC	0.592	0.5624	0.0077	0.1914	0.6454	0.3569	-0.281	-0.1802	0.1809	C01B10.4
chrIV	6631548	6631568	+	TCCCATTTCCCGGCTGCCTC	1.0	0.6865	0.2399	0.2018	0.4021	0.3672	-0.7171	-1.1733	0.0611	C01B10.4
chrIV	6631575	6631595	+	TGAAATCTTAAATTTCCCAC	0.5759	0.6015	0.2725	0.0007	0.4631	0.1279	-0.5417	-0.5263	0.2863	C01B10.4
chrIV	6631590	6631610	+	CCCACTGGAGGTTTTGCGAA	0.5391	0.5884	0.4277	0.2096	0.3995	0.155	-1.3165	-1.6027	0.226	C01B10.4
chrIV	6632359	6632379	+	CGATTTATTAGATGAAGTAT	1.0	0.4632	0.3391	0.0264	0.4355	0.199	-1.3027	-0.8841	0.05	C01B10.9
chrIV	6632428	6632448	+	AGACACCGAATATTCACAAA	1.0	0.644	0.332	0.1836	0.4604	0.1398	-0.4899	-0.2125	0.2223	C01B10.9
chrIV	6632446	6632466	+	AATGGGCGTCAATGTCTACA	1.0	0.6814	0.3482	0.3514	0.5227	0.475	0.4053	0.7149	0.3871	C01B10.9
chrIV	6632535	6632555	+	GGATTGTTCGAGGAAGAACA	1.0	0.6001	0.2549	0.3707	0.6773	0.7097	0.7003	0.4273	0.7937	C01B10.9
chrIV	6632691	6632711	+	ATGCATCACAAGAGAGTTTC	1.0	0.5057	0.4512	0.1318	0.3488	0.105	-1.4322	-0.3095	0.0191	C01B10.9
chrIV	6632712	6632732	+	GGTACAATTCTGATCCCATC	1.0	0.6022	0.2629	0.2101	0.4406	0.2666	-0.7032	0.1619	0.1635	C01B10.9
chrIV	6632730	6632750	+	TCTGGCTTACGAACGAGCGA	1.0	0.7145	0.2682	0.2532	0.6404	0.5775	0.2561	-0.181	0.7553	C01B10.9
chrIV	6632763	6632783	+	GAAGATCTGCGGCGTTTTAC	1.0	0.6298	0.2235	0.15	0.3668	0.0926	-1.6758	-0.6193	0.0681	C01B10.9
chrIV	6632771	6632791	+	GCGGCGTTTTACTGGCCAAA	1.0	0.541	0.4433	0.0237	0.2789	0.2062	-0.8293	-1.011	0.1933	C01B10.9
chrIV	6632881	6632901	+	CAATTCAGTTTTTCAGGCCA	1.0	0.5482	0.286	0.0	0.3663	0.0593	-1.4621	-1.6573	0.1117	C01B10.9
chrIV	6632892	6632912	+	TTCAGGCCATGGACAATTGT	1.0	0.6285	0.4246	0.3372	0.465	0.1784	-0.6026	-0.2372	0.1678	C01B10.9
chrIV	6632908	6632928	+	TTGTTGGTGATCTGAAATCA	0.6848	0.5293	0.5194	0.2691	0.5221	0.5746	0.2243	0.1185	0.0238	C01B10.9
chrIV	6632977	6632997	+	AACCTGTTAATTTCCTCGCT	1.0	0.6534	0.2369	0.1204	0.3345	0.2831	-0.8157	-0.6043	0.1491	C01B10.9
chrIV	6633009	6633029	+	GAACCCGATCACACACTTCA	1.0	0.5351	0.1617	0.2175	0.4605	0.2782	-0.6371	-0.0106	0.0644	C01B10.9
chrIV	6633141	6633161	+	ATTATCCTAACAGCTGATCA	1.0	0.7003	0.1262	0.0616	0.5577	0.5421	0.4021	0.4405	0.0781	C01B10.9
chrIV	6633255	6633275	+	TGCGTGAAAGATTATGTATC	1.0	0.6534	0.0982	0.2473	0.3434	0.2051	-0.4484	0.0708	0.0336	C01B10.9
chrIV	6633261	6633281	+	AAAGATTATGTATCTGGCGC	1.0	0.6298	0.2412	0.0	0.3466	0.2233	-0.0745	-0.3976	0.034	C01B10.9
chrIV	6633272	6633292	+	ATCTGGCGCTGGATTCGAAA	1.0	0.7101	0.3769	0.2521	0.5202	0.1632	-0.7681	-0.5413	0.29	C01B10.9
chrIV	6633309	6633329	+	TATCCACACTCGGATGAAAT	1.0	0.6589	0.381	0.1256	0.3428	0.1143	-0.7799	-0.3312	0.1557	C01B10.9
chrIV	6633354	6633374	+	ACATCAGCAGTGAAAGAGCA	1.0	0.5068	0.3172	0.2942	0.6239	0.4093	0.0809	-0.0571	0.4888	C01B10.9
chrIV	6633376	6633396	+	GATATGATGTGAATATTCAT	1.0	0.6139	0.2997	0.278	0.5109	0.3487	-0.2174	0.4293	0.3843	C01B10.9
chrIV	6633400	6633420	+	GAGAGGAAGTTCCAGAAAGA	1.0	0.6817	0.5938	0.3737	0.6483	0.6839	0.4759	0.4881	0.2651	C01B10.9
chrIV	6633426	6633446	+	TATCGAAACAGTTCGCGAAT	1.0	0.7003	0.2753	0.0	0.2272	0.0825	-1.1434	-0.6525	0.0762	C01B10.9
chrIV	6633491	6633511	+	TTCGTGTACGAAGGATCTTA	1.0	0.5434	0.3593	0.311	0.3895	0.1644	-1.2073	-0.6484	0.0346	C01B10.9
chrIV	6633835	6633855	+	AAATCAACTTTCAGGCAATA	0.7833	0.5033	0.3551	0.0	0.1986	0.1181	-1.3199	-0.5905	0.046	C01B10.9
chrIV	6635467	6635487	+	AAAGACACGTTCCTTCAACT	1.0	0.6724	0.3413	0.2062	0.4615	0.57	0.125	0.5452	0.2455	C01B10.8
chrIV	6635473	6635493	+	ACGTTCCTTCAACTTGGATG	1.0	0.7137	0.4265	0.3191	0.6153	0.5688	0.5944	0.1192	0.0753	C01B10.8
chrIV	6635509	6635529	+	GCGACCCAACTCTACGATAA	1.0	0.5884	0.4698	0.2466	0.4767	0.2323	-0.1875	0.2307	0.1631	C01B10.8
chrIV	6635605	6635625	+	CTCGGAATGACTTTTGAGAC	1.0	0.644	0.2533	0.272	0.4147	0.0468	-1.2934	-1.5585	0.0701	C01B10.8
chrIV	6635702	6635722	+	TAATATGTTATAGCTATCCA	1.0	0.6298	0.136	0.2928	0.611	0.5421	0.4031	0.4053	0.0676	C01B10.8
chrIV	6635789	6635809	+	TTCAGAATCCGATGAAGCAT	1.0	0.5057	0.497	0.1921	0.5447	0.4303	-0.3041	-0.3778	0.2134	C01B10.8
chrIV	6635825	6635845	+	CGAGGAAGTTCATCGTGTAT	1.0	0.6582	0.4102	0.2721	0.4294	0.184	-0.7514	-0.1873	0.0985	C01B10.8
chrIV	6635832	6635852	+	GTTCATCGTGTATTGGCTTC	1.0	0.6862	0.2929	0.2809	0.3738	0.2378	-0.7306	-0.5109	0.0273	C01B10.8
chrIV	6635835	6635855	+	CATCGTGTATTGGCTTCTGG	1.0	0.7842	0.4668	0.5101	0.6907	0.4611	0.261	0.003	0.3444	C01B10.8
chrIV	6635858	6635878	+	AAGATATATCATTGTCACAT	1.0	0.5448	0.3262	0.077	0.366	0.3255	0.0648	0.4569	0.0583	C01B10.8
chrIV	6635884	6635904	+	AACCACATATCACCGAGTTC	1.0	0.6582	0.2228	0.1758	0.4344	0.252	-0.6229	-0.0187	0.1057	C01B10.8
chrIV	6636062	6636082	+	AGCACCAATGCCAAATCCAT	1.0	0.5068	0.4956	0.1885	0.4212	0.4497	-0.1313	0.0964	0.1849	C01B10.8
chrIV	6636193	6636213	+	GAATTGAAGGATTCTATTCG	0.9929	0.7372	0.2407	0.3721	0.6153	0.4206	-0.0269	-0.2274	0.0571	C01B10.8
chrIV	6636286	6636306	+	ATGAAATTAATTTAGAAAGC	0.5359	0.5873	0.0168	0.0	0.2305	0.0579	-1.1349	-0.8874	0.1122	C01B10.8
chrIV	6636314	6636334	+	GAAGTTTCAATCGACTTTCA	0.7556	0.644	0.2635	0.1764	0.3633	0.052	-1.214	-0.4397	0.0342	C01B10.8
chrIV	6636403	6636423	+	TGACACATTCGCCGCATTTG	1.0	0.6853	0.3304	0.2081	0.3956	0.2321	-0.869	-0.7655	0.0349	C01B10.8
chrIV	6636413	6636433	+	GCCGCATTTGTGGTTCCAAT	0.8865	0.5884	0.3397	0.2734	0.31	0.1367	-1.0232	-0.7687	0.5296	C01B10.8
chrIV	6636477	6636497	+	TTAATTTCAGTGATTCTGAA	0.7317	0.6298	0.2039	0.0	0.3699	0.1311	-1.6449	-1.615	0.5651	C01B10.8
chrIV	6636524	6636544	+	AAAGCTCTTCGTGTTCAATG	1.0	0.6722	0.3748	0.3118	0.6182	0.566	0.4635	0.1105	0.1075	C01B10.8
chrIV	6636605	6636625	+	GACGGTGTGAAGAGTGATAT	0.9457	0.6015	0.4257	0.5004	0.5588	0.2712	-0.3378	-0.0025	0.0749	C01B10.8
chrIV	6636617	6636637	+	AGTGATATTGGACATTTTGT	0.9176	0.6862	0.1846	0.2641	0.4604	0.2708	-1.0827	-0.8022	0.0853	C01B10.8
chrIV	6636625	6636645	+	TGGACATTTTGTTGGAATGC	0.7235	0.4891	0.1858	0.0887	0.4598	0.2478	-1.2454	-1.4353	0.0129	C01B10.8
chrIV	6636647	6636667	+	GATGTTAGACAAGATAATAC	1.0	0.6862	0.1476	0.17	0.5196	0.341	0.153	1.11	0.1682	C01B10.8
chrIV	6636766	6636786	+	ACGGGACGTTCGGATATCAA	1.0	0.6865	0.6409	0.5354	0.6367	0.5677	0.7291	0.8314	0.3193	C01B10.8
chrIV	6636769	6636789	+	GGACGTTCGGATATCAATGG	1.0	0.7278	0.5812	0.5689	0.717	0.6353	1.2954	0.7696	0.6816	C01B10.8
chrIV	6636773	6636793	+	GTTCGGATATCAATGGTGGT	0.8991	0.7097	0.379	0.4073	0.6494	0.5314	0.3627	0.0522	0.2661	C01B10.8
chrIV	6636843	6636863	+	TTTTCTGAATACGATGAATC	0.8673	0.6163	0.1958	0.0	0.2832	0.0711	-1.3464	-1.2049	0.0367	C01B10.8
chrIV	6637168	6637188	+	GGTCATAGATCTCGATCAAT	1.0	0.5479	0.2767	0.0253	0.3091	0.1575	-0.8926	-0.0292	0.1625	C01B10.8
chrIV	6638999	6639019	+	CACATTTTCAGGGTGTGCAA	0.8206	0.644	0.3345	0.117	0.5013	0.1588	-1.0743	-1.1332	0.1294	C01B10.7
chrIV	6639020	6639040	+	GGGAAAAACAAGACGAAATG	1.0	0.6995	0.3475	0.3455	0.6798	0.381	-0.0194	-0.5686	0.1246	C01B10.7
chrIV	6639027	6639047	+	ACAAGACGAAATGTGGATAT	1.0	0.644	0.4416	0.2393	0.482	0.3231	-0.2939	0.1971	0.0331	C01B10.7
chrIV	6641544	6641564	+	AGTACAGTACCAAGCCCAAC	1.0	0.5596	0.3333	0.3135	0.5155	0.4248	-0.512	0.2683	0.5195	C01B10.6
chrIV	6641879	6641899	+	GGAGCATCTTCGGATAGTAC	1.0	0.6025	0.2448	0.3423	0.6305	0.4402	-0.0048	0.6354	0.322	C01B10.6
chrIV	6641924	6641944	+	CCAGGAAGTACTGTAACAGA	1.0	0.5766	0.5002	0.4669	0.6374	0.6096	0.435	0.3525	0.3763	C01B10.6
chrIV	6643039	6643059	+	CACTACTCTTACTGCAACAT	1.0	0.5731	0.3687	0.1487	0.4151	0.3535	-0.4806	-0.4711	0.0312	C01B10.6
chrIV	6643203	6643223	+	ACTATAAGTGCTTCATTCAC	1.0	0.6046	0.2714	0.261	0.4622	0.2259	-0.3287	0.3633	0.0931	C01B10.6
chrIV	6643229	6643249	+	TGATGCTTTCGTGAAATTAG	0.5868	0.6462	0.2972	0.1579	0.4781	0.1292	-0.6826	-0.6503	0.1253	C01B10.6
chrIV	6643934	6643954	+	CTCAACTGTACCGGGGATAA	1.0	0.6015	0.3172	0.4296	0.4635	0.1542	-1.1798	-0.9417	0.0238	C01B10.6
chrIV	6643958	6643978	+	AAGTGCATAGTTAGTCAGTC	1.0	0.5731	0.4485	0.3116	0.4666	0.3642	-0.7464	-0.1315	0.0691	C01B10.6
chrIV	6643997	6644017	+	TGCAAAAAGTGCGAATTTAG	0.8944	0.6321	0.3604	0.1852	0.3548	0.0061	-0.9446	-0.8824	0.0614	C01B10.6
chrIV	6658501	6658521	+	CTACGCAGTTGTTCAGGAGT	1.0	0.5908	0.3223	0.4665	0.6138	0.2961	-0.3224	-0.373	0.2259	C01B10.11
chrIV	6658516	6658536	+	GGAGTTGGACTCTACGATTC	1.0	0.6582	0.3445	0.4458	0.455	0.2045	-0.7148	-0.0482	0.0309	C01B10.11
chrIV	6658821	6658841	+	CAATTCCACACAGTTCCAGA	1.0	0.6582	0.2758	0.0314	0.5138	0.416	0.5664	0.4995	0.4335	C01B10.11
chrIV	6658886	6658906	+	TTCTCTTGGAACCTACAACT	1.0	0.5068	0.33	0.3335	0.5427	0.5157	-0.0286	0.3011	0.0469	C01B10.11
chrIV	6658984	6659004	+	TTTTCTAGCTGACTGATTCA	1.0	0.6305	0.1525	0.0	0.3188	0.1471	-1.4914	-1.2711	0.138	C01B10.11
chrIV	6658998	6659018	+	GATTCATGGAGAGACGACGC	0.8699	0.6305	0.2947	0.4465	0.6868	0.6243	0.9972	0.6625	0.1041	C01B10.11
chrIV	6659617	6659637	+	GACTTTGACTCGACAGTCTG	1.0	0.6462	0.3982	0.4585	0.6637	0.369	-0.2619	-0.95	0.1131	C01B10.11
chrIV	6661925	6661945	+	CCATAAAAATCGCCACGAAT	1.0	0.5624	0.1459	0.0	0.2605	0.029	-1.2453	-1.042	0.0651	Y73B6A.1
chrIV	6662321	6662341	+	TTGGACTTACTGGGAGCGGG	1.0	0.5895	0.6647	0.5152	0.5844	0.4314	0.6709	0.0702	0.2912	Y73B6A.1
chrIV	6662342	6662362	+	GGCCGTTCTTGTTTTTGAAC	0.687	0.644	0.0723	0.0	0.1367	0.022	-1.7067	-1.7786	0.0542	Y73B6A.1
chrIV	6662349	6662369	+	CTTGTTTTTGAACTGGAGCT	1.0	0.672	0.3288	0.0209	0.3636	0.1413	-1.3222	-1.6602	0.0305	Y73B6A.1
chrIV	6662361	6662381	+	CTGGAGCTTGGGGTCAGTTT	1.0	0.7101	0.8363	0.3836	0.3976	0.297	-1.0471	-0.464	0.0121	Y73B6A.1
chrIV	6662466	6662486	+	CATGACTGTGATTTCATCTT	1.0	0.6862	0.4852	0.3505	0.3161	0.2559	-0.7097	-0.0606	0.1839	Y73B6A.1
chrIV	6662498	6662518	+	CGGAGATTTCGCCCGGCACA	1.0	0.6724	0.4597	0.3442	0.491	0.4098	-0.1072	-0.2572	0.0441	Y73B6A.1
chrIV	6662609	6662629	+	TGAGTAGGGATTCCCACGAA	1.0	0.6724	0.6895	0.6073	0.67	0.5501	0.2427	0.4081	0.1022	Y73B6A.1
chrIV	6662625	6662645	+	CGAATGGATTCTCTTGCTGC	1.0	0.6676	0.1887	0.0	0.3558	0.4672	-0.2809	-0.697	0.073	Y73B6A.1
chrIV	6662628	6662648	+	ATGGATTCTCTTGCTGCTGG	1.0	0.7278	0.6592	0.2467	0.5458	0.4515	0.1478	-0.6176	0.1224	Y73B6A.1
chrIV	6663076	6663096	+	GTTCTCCTTCTCTGTGAACT	0.8753	0.6436	0.371	0.1064	0.3399	0.2626	-0.8188	-0.8543	0.0333	Y73B6A.1
chrIV	6663100	6663120	+	GTCTTGCGTTATTTTTCAAA	1.0	0.6534	0.2056	0.0	0.2046	0.0254	-2.0216	-2.0349	0.1253	Y73B6A.1
chrIV	6663119	6663139	+	ATGGACATCGTTTCGTCCTT	1.0	0.6582	0.6142	0.2428	0.2529	0.1587	-1.0861	-0.607	0.1144	Y73B6A.1
chrIV	6663323	6663343	+	TGAAACGTTGTTTCCTAGGT	0.6924	0.644	0.3463	0.2148	0.4531	0.2127	-1.1296	-1.0282	0.0344	Y73B6A.1
chrIV	6739040	6739060	+	ACAAATCTCGTAATGTTTTT	1.0	0.6298	0.2368	0.0	0.2073	-0.0033	-2.8339	-1.9345	0.1245	Y73B6A.3
chrIV	6740190	6740210	+	TTCGCCATAATCATTCTCCA	1.0	0.5742	0.2347	0.284	0.5785	0.619	0.4842	0.3395	0.5218	Y73B6A.3
chrIV	6740237	6740257	+	AATCAATGCAATAAGAGCAA	0.536	0.672	0.2875	0.1775	0.6323	0.4188	0.3943	0.3903	0.3297	Y73B6A.3
chrIV	6741404	6741424	+	TATAGATCTTTAATAGGCAT	1.0	0.5762	0.4042	0.0311	0.5223	0.1641	-0.2056	-0.3253	0.2977	smg-7
chrIV	6741520	6741540	+	GTTAAGCCACCAGAAGCAGT	1.0	0.6565	0.2861	0.1061	0.5966	0.3974	0.0071	-0.0697	0.2887	smg-7
chrIV	6741534	6741554	+	AGCAGTTGGGAATTCCATAG	1.0	0.7137	0.6883	0.6402	0.672	0.5015	0.3449	0.489	0.0929	smg-7
chrIV	6741680	6741700	+	TTCCAGACAGCTCCATCAGC	1.0	0.6285	0.1481	0.1375	0.465	0.3802	-0.3604	-0.1614	0.0665	smg-7
chrIV	6741722	6741742	+	TCGTAATATTCCTGAGCTTT	0.9196	0.4773	0.3602	0.0467	0.2925	0.0463	-1.8662	-1.4742	0.0036	smg-7
chrIV	6742035	6742055	+	TTTCTGTTTAGAAATACATC	0.8492	0.6955	0.0791	0.0	0.3552	0.1107	-1.3616	-0.9132	0.0537	smg-7
chrIV	6742077	6742097	+	GAGATATCGTTTCCATAATT	0.8981	0.5624	0.4811	0.194	0.3005	0.0754	-1.387	-0.4796	0.0753	smg-7
chrIV	6742238	6742258	+	GAATTTTACATCGAATCTTT	0.7186	0.5482	0.1898	0.0	0.252	0.0182	-2.151	-1.7003	0.0256	smg-7
chrIV	6742285	6742305	+	CAAACATTTTCATTAAATGC	0.6679	0.4642	-0.0012	0.0	0.3486	0.101	-1.7421	-1.8493	0.0333	smg-7
chrIV	6742341	6742361	+	AATCTTACTCTCAAATACTG	1.0	0.6742	0.1721	0.1678	0.5885	0.4531	0.8228	0.4097	0.4237	smg-7
chrIV	6745085	6745105	+	ATTTCCCAATCCTCATGATG	1.0	0.6328	0.2538	0.0	0.4824	0.4362	0.2535	-0.0779	0.0734	lin-45
chrIV	6745094	6745114	+	TCCTCATGATGTGGTTTCTG	1.0	0.5871	0.4107	0.5298	0.647	0.4616	0.3001	-0.2493	0.041	lin-45
chrIV	6745102	6745122	+	ATGTGGTTTCTGTGGCGGCC	1.0	0.6109	0.2479	0.0	0.2614	0.1969	-1.2762	-1.7639	0.0099	lin-45
chrIV	6745130	6745150	+	TGTGCATCAAGTCGTTCGCC	1.0	0.5738	0.2283	0.0	0.4317	0.372	-0.1917	-0.3842	0.1711	lin-45
chrIV	6745235	6745255	+	TTCTGAGGAGGTGCTGATTG	1.0	0.7562	0.5495	0.4967	0.5918	0.5052	0.0444	-0.3641	0.05	lin-45
chrIV	6745247	6745267	+	GCTGATTGTGGTGGTGTTAA	0.867	0.6436	0.4645	0.363	0.4109	0.1732	-0.6603	-0.518	0.1034	lin-45
chrIV	6745343	6745363	+	GGTTGTCCGATTAAGCCACC	0.9761	0.6862	0.2816	0.382	0.6329	0.558	0.4241	0.2849	0.2149	lin-45
chrIV	6745403	6745423	+	AGAGGAGTACAGTCAACAAG	1.0	0.6604	0.4755	0.5203	0.6926	0.628	0.9153	0.5033	0.6844	lin-45
chrIV	6745622	6745642	+	CTGACAAAATATGTCCACTC	1.0	0.5458	0.4724	0.3583	0.5162	0.3408	-0.1367	0.0941	0.023	lin-45
chrIV	6745842	6745862	+	GCAGAAGAGCTCCGATCCCG	1.0	0.6037	0.5194	0.6162	0.7072	0.6941	1.1102	0.4048	0.531	lin-45
chrIV	6745857	6745877	+	TCCCGTGGATAAGGTCCGGA	1.0	0.6015	0.5521	0.565	0.6396	0.5145	0.7027	0.3781	0.5282	lin-45
chrIV	6745884	6745904	+	AATTGAGATGTTTCATTCTG	0.7566	0.6742	0.372	0.3534	0.5791	0.2259	-0.4955	-0.5956	0.0586	lin-45
chrIV	6745899	6745919	+	TTCTGTGGAGAAACAGCCAT	1.0	0.5766	0.7857	0.503	0.5966	0.3609	-0.3222	-0.4191	0.5262	lin-45
chrIV	6745944	6745964	+	CGTTTAATACTCGTCAAATC	1.0	0.672	0.2877	0.0	0.2919	0.0679	-1.2892	-0.696	0.0467	lin-45
chrIV	6745964	6745984	+	TGGATGAGAACTGTCTGGTG	1.0	0.7372	0.689	0.6048	0.6868	0.619	0.9818	0.4094	0.0864	lin-45
chrIV	6745971	6745991	+	GAACTGTCTGGTGTGGCAGC	1.0	0.6959	0.3198	0.2423	0.5345	0.4784	-0.1548	-0.2796	0.0351	lin-45
chrIV	6745989	6746009	+	GCTGGACTTTGTCCACTCGT	1.0	0.6329	0.4229	0.3015	0.5042	0.4657	0.2941	0.1973	0.2889	lin-45
chrIV	6746031	6746051	+	ATTTCGGCAACTGATCTATC	1.0	0.6683	0.1512	0.0	0.3166	0.0577	-1.1434	-0.3064	0.0524	lin-45
chrIV	6746477	6746497	+	TGTAACAAATCGCAATAAAG	0.8213	0.6742	0.3112	0.106	0.6122	0.343	-0.0251	-0.3268	0.2593	lin-45
chrIV	6746579	6746599	+	CATACATCACATGATTTCGG	1.0	0.686	0.4563	0.2834	0.6613	0.5788	0.7256	0.3439	0.3542	lin-45
chrIV	6746772	6746792	+	AATTCAATAGATTCTTGTTT	0.8437	0.6022	0.145	0.0	0.2872	0.0716	-1.8795	-1.2564	0.0377	lin-45
chrIV	6746946	6746966	+	ACCCTAGAATGTTGATCAAA	0.875	0.4915	0.2969	0.009	0.2799	0.1641	-0.9777	-0.3865	0.0483	lin-45
chrIV	6747060	6747080	+	TGAAGACTATCACTGTGCTT	1.0	0.644	0.3363	0.1501	0.5	0.4074	-0.2263	-0.1801	0.2412	lin-45
chrIV	6747321	6747341	+	AGACTTATAAGCCGCGGAGA	1.0	0.5873	0.3253	0.2902	0.5838	0.3507	0.3117	0.3042	0.0731	lin-45
chrIV	6747330	6747350	+	AGCCGCGGAGATGGGCAATG	1.0	0.6995	0.4709	0.6304	0.6111	0.3574	0.1275	-0.0645	0.056	lin-45
chrIV	6747344	6747364	+	GCAATGTGGGCTCGTCGGGG	1.0	0.7089	0.6342	0.5143	0.6101	0.4404	0.3738	-0.0342	0.0729	lin-45
chrIV	6747408	6747428	+	CGGCGTGTCGACGATGATGA	1.0	0.6865	0.6068	0.4552	0.6312	0.442	0.1969	-0.2511	0.3383	lin-45
chrIV	6757540	6757560	+	GGTACTTGATCAGCCAAAAG	1.0	0.7002	0.4311	0.4051	0.6779	0.6635	0.6879	0.2191	0.4087	H34C03.2
chrIV	6757543	6757563	+	ACTTGATCAGCCAAAAGTGG	1.0	0.6884	0.4595	0.25	0.6505	0.5414	0.7198	0.2228	0.3907	H34C03.2
chrIV	6757572	6757592	+	TTGATCAAAGCAGTTCGTGA	1.0	0.644	0.3451	0.0	0.5123	0.5338	0.0834	0.0597	0.2334	H34C03.2
chrIV	6757590	6757610	+	GATGGCTTTGTTGATGACGT	0.8124	0.7003	0.4171	0.2712	0.604	0.4051	-0.4419	-0.7496	0.1349	H34C03.2
chrIV	6757625	6757645	+	TTCACAGATATCGGAATGTA	1.0	0.4359	0.3381	0.3965	0.5089	0.3774	-0.5311	-0.3542	0.0105	H34C03.2
chrIV	6757819	6757839	+	CGTCGAGTTGTCCGGAAGGA	1.0	0.6578	0.4823	0.5508	0.6066	0.3833	-0.2779	-0.6646	0.1102	H34C03.2
chrIV	6757942	6757962	+	TCGTGACATCAAAGCCGATT	0.9271	0.5731	0.5005	0.0431	0.3296	0.1271	-1.0075	-0.4627	0.0334	H34C03.2
chrIV	6757966	6757986	+	TCTTCGACCGGATGACACAA	0.8846	0.5299	0.421	0.1638	0.5976	0.5649	0.4486	0.0657	0.2565	H34C03.2
chrIV	6758038	6758058	+	TCTCTGCGGGAACGTGTAAT	1.0	0.6956	0.4224	0.1758	0.3664	0.0746	-0.9536	-0.4856	0.0228	H34C03.2
chrIV	6758225	6758245	+	GTAGTTGATGTAGAAGAAGA	0.6603	0.5624	0.4854	0.4412	0.7006	0.6	0.8818	0.6546	0.2871	H34C03.2
chrIV	6758548	6758568	+	CAAAACTTCTTTTGCCATTA	1.0	0.5589	0.1869	0.0	0.054	0.0049	-2.7822	-2.4684	0.0024	H34C03.2
chrIV	6758557	6758577	+	TTTTGCCATTATGGGCAGTA	1.0	0.6295	0.4758	0.0	0.0896	0.2127	-1.5091	-1.4927	0.0602	H34C03.2
chrIV	6758578	6758598	+	GGCTCAGCTTCCGTGAAGCA	1.0	0.6025	0.3623	0.4732	0.6524	0.6816	0.5039	-0.0201	0.2007	H34C03.2
chrIV	6758581	6758601	+	TCAGCTTCCGTGAAGCATGG	1.0	0.6722	0.3854	0.5044	0.685	0.5926	0.3621	0.032	0.1908	H34C03.2
chrIV	6758599	6758619	+	GGTGGGGGTTCAGTCAATTA	1.0	0.7523	0.5485	0.4165	0.4449	0.3126	-0.6561	-0.0241	0.1283	H34C03.2
chrIV	6758637	6758657	+	GAAGCTGTCGCCTTTTTATT	0.568	0.6167	0.392	0.2829	0.3177	-0.0162	-1.969	-1.3147	0.1176	H34C03.2
chrIV	6758641	6758661	+	CTGTCGCCTTTTTATTTGGA	0.9555	0.5977	0.2765	0.2299	0.4726	0.1601	-1.3003	-1.408	0.1576	H34C03.2
chrIV	6758644	6758664	+	TCGCCTTTTTATTTGGATGG	0.5846	0.6155	0.4997	0.2173	0.5235	0.1091	-1.4427	-1.6948	0.0648	H34C03.2
chrIV	6759576	6759596	+	AACTCCCCATCTCCTTCCAC	1.0	0.6167	0.3868	0.385	0.6152	0.577	0.5198	0.5906	0.0654	H34C03.2
chrIV	6759609	6759629	+	CGTACAACTCCCGGAGCCTG	1.0	0.5761	0.418	0.5765	0.7123	0.5505	0.4613	-0.328	0.095	H34C03.2
chrIV	6759641	6759661	+	TTTAGGAAACACCTGCTTCA	0.9696	0.7239	0.2596	0.0	0.3676	0.3437	-0.6526	-0.1242	0.0615	H34C03.2
chrIV	6759737	6759757	+	CATCAACGAGGATAATCCTT	1.0	0.6187	0.4096	0.2952	0.3921	0.4002	-1.0133	-0.4865	0.1319	H34C03.2
chrIV	6759747	6759767	+	GATAATCCTTTGGGAACCCA	1.0	0.5479	0.4202	0.4565	0.6675	0.6133	0.1734	-0.103	0.2972	H34C03.2
chrIV	6759755	6759775	+	TTTGGGAACCCATGGTCACT	1.0	0.6814	0.308	0.0	0.3064	0.2963	-0.56	-0.2217	0.0848	H34C03.2
chrIV	6759761	6759781	+	AACCCATGGTCACTTGGCTA	1.0	0.6025	0.3925	0.4266	0.6149	0.5389	0.3881	0.0984	0.0627	H34C03.2
chrIV	6759836	6759856	+	GAGAACTTATGAAAGGAATG	1.0	0.6853	0.3045	0.3867	0.6506	0.4586	0.7915	0.3086	0.2373	H34C03.2
chrIV	6759841	6759861	+	CTTATGAAAGGAATGTGGAG	1.0	0.7652	0.352	0.3694	0.6417	0.4714	0.3784	0.0067	0.1554	H34C03.2
chrIV	6759886	6759906	+	CGAAAGTTCAAATCAATTAT	0.6471	0.5718	0.0992	0.0174	0.3286	0.0199	-1.7549	-0.7392	0.1915	H34C03.2
chrIV	6759942	6759962	+	ACAAGACGCTCACGAGCTAA	1.0	0.5341	0.4166	0.186	0.5249	0.2082	-0.5093	-0.1769	0.2399	H34C03.2
chrIV	6759958	6759978	+	CTAATGGCCTATGTTCTCGA	1.0	0.6817	0.4107	0.2816	0.5919	0.6374	0.3072	0.2486	0.4243	H34C03.2
chrIV	6760058	6760078	+	CTGAATATGCTGCAAAGTCA	1.0	0.5624	0.3295	0.2031	0.5842	0.3346	-0.7672	-0.8614	0.0566	H34C03.2
chrIV	6760095	6760115	+	GCGAAATGATTCGATAATTG	0.873	0.6995	0.2518	0.3071	0.5231	0.3835	-0.0855	-0.4235	0.1081	H34C03.2
chrIV	6760108	6760128	+	ATAATTGTGGACACTTTGCA	0.6579	0.6582	0.2362	0.3329	0.6333	0.5751	0.0745	0.3707	0.5796	H34C03.2
chrIV	6760253	6760273	+	TGATGTTCTTGACCAGAAAA	0.7251	0.5766	0.3206	0.2297	0.5272	0.083	-1.0369	-0.9907	0.1984	H34C03.2
chrIV	6760317	6760337	+	AGAAGCTGAGAGATTGATGT	0.6508	0.6582	0.3758	0.361	0.6391	0.5065	0.2057	0.0019	0.3418	H34C03.2
chrIV	6760452	6760472	+	GATATAACGATGATGCGGCC	1.0	0.672	0.2847	0.0985	0.54	0.394	-0.2658	-0.6199	0.2483	H34C03.2
chrIV	6760473	6760493	+	GGTGACAGAGTCCGAATGCC	1.0	0.5762	0.3216	0.3744	0.5663	0.582	0.2009	-0.0255	0.2547	H34C03.2
chrIV	6760490	6760510	+	GCCTGGACGTGAAGTATATG	1.0	0.6947	0.3204	0.5205	0.6589	0.4205	0.3685	0.0201	0.2938	H34C03.2
chrIV	6762908	6762928	+	ACTGTAGCTTTGTATATATC	0.6369	0.6862	0.2367	0.2259	0.3803	0.0838	-0.6557	0.4543	0.0755	spd-3
chrIV	6762921	6762941	+	ATATATCTGGAAAAATTGAT	0.4068	0.5482	0.2836	0.0718	0.3948	0.1892	-0.9065	-0.3497	0.5649	spd-3
chrIV	6763672	6763692	+	GAGACGAAATCACTGAATAA	0.9689	0.5977	0.3244	0.2488	0.599	0.4289	0.0951	0.3697	0.159	spd-3
chrIV	6763682	6763702	+	CACTGAATAATGGTACCACG	1.0	0.6179	0.3744	0.4967	0.6839	0.6111	1.0461	0.4086	0.8519	spd-3
chrIV	6763788	6763808	+	AGAAGGAGATAATGATAAAA	0.532	0.5151	0.3815	0.2109	0.4735	0.1806	-0.5787	0.0561	0.1633	spd-3
chrIV	6764225	6764245	+	TCAAGAATTGATGTACAATT	0.8903	0.5482	0.5118	0.2138	0.3886	0.148	-1.1932	-0.4088	0.1368	spd-3
chrIV	6764288	6764308	+	TTCGAGAAATGAAAGAAAAA	0.2482	0.6534	0.2068	0.0	0.3244	0.1608	-0.925	-0.8122	0.2145	spd-3
chrIV	6764324	6764344	+	AAATAAATCTTTATTAGAAT	0.7215	0.6015	0.1941	0.0	0.1226	-0.0194	-2.1292	-1.7016	0.0162	spd-3
chrIV	6764329	6764349	+	AATCTTTATTAGAATTGGGA	1.0	0.6578	0.1928	0.0	0.4359	0.1746	-0.5236	-0.5743	0.1761	spd-3
chrIV	6764366	6764386	+	ACTTGCACTAGAAGCTATTT	1.0	0.6295	0.2576	0.0656	0.3376	0.1297	-1.6117	-0.2953	0.0416	spd-3
chrIV	6778186	6778206	+	GTCAGTGAAGGAAAGTAATT	0.9159	0.644	0.3528	0.2645	0.3375	0.1402	-0.8446	0.1127	0.12	anat-1
chrIV	6778240	6778260	+	TGCACAGACTGAAGCAATTT	1.0	0.5175	0.3353	0.1819	0.32	0.1424	-1.3664	-0.4305	0.0166	anat-1
chrIV	6778364	6778384	+	AACAGTGATGCTCCGCGATC	1.0	0.6724	0.4618	0.127	0.3246	0.2345	-0.6027	-0.1041	0.0116	anat-1
chrIV	6778442	6778462	+	TCAAATCGACGGAATCGCTT	1.0	0.6582	0.1871	0.0	0.4526	0.417	-0.4183	-0.2387	0.4577	anat-1
chrIV	6778556	6778576	+	GAAATATGTATTCAACAAGT	0.798	0.534	0.4933	0.1432	0.4981	0.2544	-0.1646	-0.0035	0.1841	anat-1
chrIV	6781828	6781848	+	AACAAAGTTATGAGCATTTT	0.7179	0.5589	0.379	0.113	0.2672	0.0135	-2.1625	-1.5881	0.0074	dyci-1
chrIV	6781890	6781910	+	CTTGAGTTGTTAGAGGACTC	1.0	0.7097	0.3462	0.3163	0.4852	0.4509	-0.3156	-0.0815	0.0491	dyci-1
chrIV	6782581	6782601	+	CAGCGAGAAGCAAATGAGCA	0.9453	0.6582	0.3289	0.3854	0.6255	0.32	0.0906	-0.2744	0.1723	dyci-1
chrIV	6782685	6782705	+	CAAACGACAATAACACCGGG	0.6486	0.5858	0.4143	0.3043	0.6456	0.4481	0.6716	-0.0754	0.659	dyci-1
chrIV	6782694	6782714	+	ATAACACCGGGTGGCTCATT	1.0	0.56	0.4939	0.0763	0.2877	0.1416	-0.9803	0.2815	0.0972	dyci-1
chrIV	6782706	6782726	+	GGCTCATTTGGAATGTCACA	0.7791	0.56	0.3323	0.1937	0.5185	0.468	0.1709	-0.0318	0.331	dyci-1
chrIV	6782900	6782920	+	GATGCAATAGCTTTCTCATA	1.0	0.6163	0.2809	0.0064	0.2797	0.2012	-1.1874	-0.1775	0.1728	dyci-1
chrIV	6782985	6783005	+	AAGAGCGATTGAAAGAGTCC	0.983	0.644	0.3675	0.4034	0.6424	0.5088	0.5681	0.6183	0.0655	dyci-1
chrIV	6783140	6783160	+	TATTTCTCTTCATCACTAAG	1.0	0.6742	0.3687	0.0	0.4533	0.4465	-0.0555	-0.2707	0.4088	dyci-1
chrIV	6783257	6783277	+	ATTTCTTCGTTGTAAGGAAG	1.0	0.6044	0.428	0.0	0.467	0.2282	-0.3189	-0.5462	0.1658	dyci-1
chrIV	6783384	6783404	+	CTGAACTGACCGTGATCCAT	1.0	0.5199	0.6341	0.3257	0.483	0.4316	-0.0569	0.142	0.1264	dyci-1
chrIV	6783466	6783486	+	AAATTCGCTCATCGTCAGTC	1.0	0.6015	0.2074	0.0	0.3257	0.1097	-0.9371	-0.6197	0.0216	dyci-1
chrIV	6783490	6783510	+	TTCCTTTCGAGTAAATTGCC	1.0	0.5624	0.1237	0.127	0.3869	0.1692	-0.918	-0.9308	0.0952	dyci-1
chrIV	6783620	6783640	+	CGTGCACGCTGTCTGTACAC	1.0	0.6589	0.3515	0.3943	0.5909	0.4686	0.3211	0.3916	0.2551	dyci-1
chrIV	6783660	6783680	+	GAAAGGAGATTTGAAATGCG	1.0	0.6556	0.5376	0.4224	0.6901	0.683	0.9497	0.0789	0.6372	dyci-1
chrIV	6783664	6783684	+	GGAGATTTGAAATGCGTGGA	1.0	0.5589	0.4302	0.3914	0.6208	0.4488	0.1987	-0.303	0.1331	dyci-1
chrIV	6783668	6783688	+	ATTTGAAATGCGTGGATGGC	1.0	0.6295	0.3136	0.0	0.3455	0.3082	-0.6782	-0.7486	0.0236	dyci-1
chrIV	6783675	6783695	+	ATGCGTGGATGGCTGGCTGA	1.0	0.6865	0.7159	0.6249	0.6285	0.482	0.1836	0.0606	0.0581	dyci-1
chrIV	6783711	6783731	+	TCAGAATGAGAACCAGGAGG	1.0	0.6462	0.6034	0.4422	0.6318	0.5271	0.968	0.2543	0.7098	dyci-1
chrIV	6783738	6783758	+	GGAGATTCTTCCCGAACTGT	1.0	0.5199	0.2926	0.3297	0.611	0.4491	0.0151	-0.0517	0.2103	dyci-1
chrIV	6784207	6784227	+	TGTTGTTCCATTTTCATTTG	0.2887	0.7417	0.3209	0.2119	0.3334	0.0111	-1.8152	-1.8419	0.0648	dyci-1
chrIV	6788229	6788249	+	GATTGTTGCAACCTCGTTTT	1.0	0.7003	0.3946	0.2387	0.3576	0.0435	-1.7878	-1.4411	0.041	C17H12.2
chrIV	6788303	6788323	+	CAGTCTTGCCACAGACGTGA	1.0	0.4501	0.3933	0.2499	0.5982	0.3644	-0.2916	-0.291	0.1508	C17H12.2
chrIV	6788447	6788467	+	GTAGCCCCATGCTCAATTGT	1.0	0.5493	0.3172	0.358	0.5282	0.3975	0.0309	0.3912	0.3948	C17H12.2
chrIV	6788513	6788533	+	CTATCTCCGTTTAATGTATT	1.0	0.5742	0.2522	0.1222	0.2997	0.0363	-1.7956	-1.3953	0.1373	C17H12.2
chrIV	6788610	6788630	+	TTTTCGAGTCTTTTCCTGAT	0.6256	0.6399	0.3537	0.0	0.2181	0.0577	-2.0912	-1.7393	0.1125	C17H12.2
chrIV	6788651	6788671	+	CGAGAAGCTTCTTCACTTGT	1.0	0.5766	0.2047	0.2294	0.3624	0.1294	-1.1669	-0.7071	0.1647	C17H12.2
chrIV	6788862	6788882	+	TTTTGAATGAGCCCACCAGT	1.0	0.6329	0.4111	0.0	0.3576	0.2403	-0.625	-0.4357	0.4337	C17H12.2
chrIV	6788964	6788984	+	CAATAAAATTACAGTTGGAT	1.0	0.5448	0.2514	0.0	0.3535	0.0238	-1.3224	-1.0367	0.0153	C17H12.2
chrIV	6788995	6789015	+	ATCAATTGAACAAAATAGTT	0.6769	0.534	0.1653	0.0	0.3486	0.0792	-1.3625	-0.607	0.0887	C17H12.2
chrIV	6789205	6789225	+	GTTGAGCCCGGGATAAAAAT	1.0	0.6848	0.4877	0.2055	0.4645	0.2454	-0.671	-0.0017	0.5072	C17H12.2
chrIV	6789511	6789531	+	ATTATCGCTAATCTTCGTTT	1.0	0.6862	0.2789	0.0	0.3598	0.1515	-1.1951	-0.5989	0.1263	C17H12.2
chrIV	6791123	6791143	+	GAAGCAGCTCCGCCACATGA	1.0	0.5635	0.3953	0.3963	0.7166	0.6149	0.6762	0.801	0.2272	vha-8
chrIV	6791334	6791354	+	ACAACAACGTCAAAAGATTA	0.4545	0.4926	0.208	0.0	0.3309	0.1146	-1.2453	-0.5422	0.1639	vha-8
chrIV	6791407	6791427	+	GCCTCCAACTCTCTCAACGC	1.0	0.5884	0.1458	0.2854	0.6275	0.6452	0.9802	0.4851	0.1304	vha-8
chrIV	6794351	6794371	+	GATGACGAACAGACATCTTC	1.0	0.6329	0.229	0.2336	0.4242	0.2671	-0.6933	0.1021	0.046	C17H12.3
chrIV	6794521	6794541	+	TTCTTCTCTCCCATTGCCAA	0.625	0.6582	0.437	0.0	0.3765	0.3029	-0.3367	-0.6428	0.2364	C17H12.3
chrIV	6794638	6794658	+	TCGTCAACCGTATGATCCAA	1.0	0.4359	0.5356	0.3365	0.5777	0.4028	0.0166	-0.154	0.1727	C17H12.3
chrIV	6794668	6794688	+	GTACAAATGAATCTTTTGTC	1.0	0.6298	0.1595	0.1885	0.4137	0.1817	-1.1989	-0.9922	0.0804	C17H12.3
chrIV	6794677	6794697	+	AATCTTTTGTCTGGGACCAT	0.8531	0.6295	0.4278	0.1757	0.3794	0.1548	-1.1519	-1.0817	0.0716	C17H12.3
chrIV	6794722	6794742	+	ACATAGTCGCTCGGTGCAGG	1.0	0.7089	0.5008	0.1419	0.5639	0.4693	0.6522	0.0264	0.2777	C17H12.3
chrIV	6794747	6794767	+	TTGCCACAAGCACAATATTT	1.0	0.5209	0.3471	0.0638	0.2921	0.0799	-1.924	-0.795	0.017	C17H12.3
chrIV	6794753	6794773	+	CAAGCACAATATTTTGGTCT	0.9225	0.56	0.3844	0.0	0.3082	0.1296	-1.5165	-1.481	0.012	C17H12.3
chrIV	6794846	6794866	+	ATTCTTTGTCTCGTTAATAT	0.7179	0.7003	0.1714	0.0	0.2378	0.1007	-1.608	-0.8981	0.1559	C17H12.3
chrIV	6794858	6794878	+	GTTAATATTGGCCGATTGAT	1.0	0.5479	0.4208	0.2671	0.4144	0.1275	-0.7635	-0.1888	0.1176	C17H12.3
chrIV	6794976	6794996	+	TGCACAAATTGCTCGACAAT	1.0	0.5742	0.3423	0.0	0.2195	0.0867	-1.5445	-1.1151	0.115	C17H12.3
chrIV	6795015	6795035	+	TGAGGTTGTTGTGAGGCATT	1.0	0.6582	0.6229	0.504	0.4467	0.3435	-0.2786	0.2226	0.0498	C17H12.3
chrIV	6795018	6795038	+	GGTTGTTGTGAGGCATTTGG	1.0	0.7026	0.6409	0.594	0.6944	0.5017	0.2846	0.2219	0.618	C17H12.3
chrIV	6796059	6796079	+	GAATTAGAGGAGATTTCAGG	1.0	0.7137	0.4642	0.367	0.6686	0.3815	0.5248	0.3295	0.3194	C17H12.12
chrIV	6796246	6796266	+	TCATTTCAGGATCTCAGGGA	1.0	0.644	0.4507	0.2366	0.6034	0.3165	-0.4733	-0.6847	0.1435	C17H12.12
chrIV	6796275	6796295	+	TATTACAAGAACGGTTAACA	1.0	0.6295	0.1299	0.1722	0.5723	0.3363	0.2613	0.4045	0.087	C17H12.12
chrIV	6796316	6796336	+	TAGTAAGAGATGTGATTTAT	1.0	0.4915	0.5319	0.1675	0.3257	0.1228	-1.217	-0.0795	0.0144	C17H12.12
chrIV	6796327	6796347	+	GTGATTTATTGGATGTACAC	1.0	0.6156	0.3941	0.3065	0.6327	0.4695	0.5186	0.7454	0.1628	C17H12.12
chrIV	6796344	6796364	+	CACTGGTAAATTGTTTCTCA	1.0	0.6534	0.2896	0.1044	0.324	0.2321	-1.17	-1.0751	0.0119	C17H12.12
chrIV	6796365	6796385	+	GGATGTTCCTCATTATAACT	1.0	0.5624	0.3412	0.2003	0.4518	0.2698	-0.6174	-0.0888	0.3585	C17H12.12
chrIV	6796376	6796396	+	ATTATAACTTGGCAGAGTTT	1.0	0.6862	0.3091	0.0022	0.3755	0.0733	-0.9706	-0.2625	0.0533	C17H12.12
chrIV	6796383	6796403	+	CTTGGCAGAGTTTTGGGATG	1.0	0.77	0.4816	0.4458	0.5473	0.2459	-1.1711	-1.2632	0.0297	C17H12.12
chrIV	6796474	6796494	+	TGACGAATTGAAAAATGACG	0.6435	0.6179	0.2822	0.1065	0.6233	0.2716	0.124	-0.674	0.5588	C17H12.12
chrIV	6796768	6796788	+	GTCTTCTCCAAAACTCACAA	1.0	0.644	0.2986	0.2329	0.6113	0.5929	0.1698	-0.1498	0.6407	C17H12.12
chrIV	6796813	6796833	+	TTGTTCCATTTATGCTTGTA	1.0	0.5589	0.4888	0.0	0.2565	0.0861	-1.1157	-1.0295	0.0116	C17H12.12
chrIV	6796869	6796889	+	TGATTTTTATGGTTTGTGAT	0.7432	0.6156	0.2509	0.0	0.2727	0.0908	-1.6091	-1.54	0.2407	C17H12.12
chrIV	6797227	6797247	+	GATCGAGAAGAAACCTCGCT	1.0	0.7003	0.3321	0.3367	0.587	0.4139	-0.2766	-0.1791	0.2114	C17H12.12
chrIV	6797240	6797260	+	CCTCGCTTGGACACTGTCAT	0.8116	0.7287	0.3586	0.4333	0.4741	0.3018	-0.805	-0.7253	0.2413	C17H12.12
chrIV	6797317	6797337	+	AATCCGCCAACATGCCTACA	1.0	0.6116	0.4246	0.1279	0.4242	0.4219	0.1164	0.4743	0.1527	C17H12.12
chrIV	6797553	6797573	+	CCAGATATTCAAATGACGAT	0.8031	0.6156	0.2851	0.0	0.3619	0.3222	-0.3967	-0.3936	0.401	C17H12.12
chrIV	6797567	6797587	+	GACGATTGGTCGTTTGAAAC	0.7058	0.6582	0.3996	0.0827	0.3786	0.1116	-0.6421	-0.7377	0.0317	C17H12.12
chrIV	6797682	6797702	+	AGCCTGCGATTGAAGTTACA	1.0	0.6817	0.1741	0.2516	0.452	0.2337	-0.4799	-0.1933	0.1359	C17H12.12
chrIV	6797699	6797719	+	ACATGGGATGCTTCAAATTT	1.0	0.6143	0.3278	0.219	0.2986	0.104	-1.6067	-0.6489	0.0111	C17H12.12
chrIV	6797794	6797814	+	CACACTCGGAATAACTCATT	0.7937	0.5742	0.2823	0.2689	0.351	0.0919	-1.0301	0.1071	0.004	C17H12.12
chrIV	6799904	6799924	+	TCGGAATGATTTCCGAATTC	0.7032	0.644	0.3632	0.1891	0.2764	0.1474	-1.4787	-0.9937	0.0223	C17H12.4
chrIV	6799995	6800015	+	AATTTCATATAAACTTCCTC	1.0	0.6578	0.1466	0.0	0.4358	0.0739	-0.6673	-0.2793	0.1477	C17H12.4
chrIV	6800025	6800045	+	AAACCCAATGCTTGTCCAAT	1.0	0.5317	0.2032	0.0	0.2125	0.1535	-1.5105	-0.5873	0.0494	C17H12.4
chrIV	6800031	6800051	+	AATGCTTGTCCAATTGGCTT	1.0	0.6305	0.3294	0.0	0.3941	0.4964	-0.303	-0.1954	0.3077	C17H12.4
chrIV	6800037	6800057	+	TGTCCAATTGGCTTTGGTGC	1.0	0.6305	0.3061	0.0	0.4916	0.3703	-0.7658	-1.3507	0.1343	C17H12.4
chrIV	6800044	6800064	+	TTGGCTTTGGTGCTGGTGAA	1.0	0.6025	0.5078	0.4786	0.5141	0.4121	-0.4951	-0.622	0.0767	C17H12.4
chrIV	6800079	6800099	+	CTAGTACATCCTGTGAGCAT	1.0	0.6582	0.4978	0.4066	0.6326	0.5174	0.4079	0.4417	0.3274	C17H12.4
chrIV	6800115	6800135	+	GATTTCATAAATTCCTGATA	1.0	0.6578	0.215	0.0175	0.4004	0.2291	-0.6681	-0.1415	0.062	C17H12.4
chrIV	6800163	6800183	+	TGAACTAAGTATCCATATGT	1.0	0.4926	0.2627	0.2248	0.5575	0.4879	0.0796	0.3704	0.0808	C17H12.4
chrIV	6800411	6800431	+	ATCTTCTTTTCAATAATTGA	1.0	0.534	0.0797	0.0	0.3329	0.0242	-1.6844	-1.688	0.0313	C17H12.4
chrIV	6800446	6800466	+	TGCGTGTTTAGCGAAACGAT	1.0	0.6001	0.4116	0.2484	0.5642	0.3819	-0.1909	-0.0252	0.2292	C17H12.4
chrIV	6800603	6800623	+	TATTTCCCTACCTTAAATCA	1.0	0.6187	0.248	0.0	0.4542	0.644	-0.0625	0.0347	0.0793	C17H12.4
chrIV	6800678	6800698	+	GACCCATAATTGTATTTTTC	0.6656	0.56	0.0393	0.1055	0.2401	0.0359	-2.2183	-1.5112	0.0163	C17H12.4
chrIV	6800810	6800830	+	ACCATAAAGTGCCAAGTTTG	0.7549	0.6321	0.422	0.2079	0.4539	0.2622	-0.568	-0.5254	0.0288	C17H12.4
chrIV	6801294	6801314	+	GATGAATTTGATATACATGC	0.4201	0.5762	0.083	0.1297	0.6104	0.5322	0.2599	0.3945	0.2255	C17H12.4
chrIV	6802044	6802064	+	GTCCATTTCTCAGGCGGTTC	0.9689	0.5873	0.2798	0.2806	0.403	0.1607	-1.1791	-0.8887	0.0462	C17H12.4
chrIV	6802105	6802125	+	ATGGAATATGTTTAAATAAA	0.8767	0.534	0.5061	0.1027	0.2808	0.06	-1.2134	-0.6855	0.0592	C17H12.4
chrIV	6804841	6804861	+	ATTGAAATTAGATGTTATGC	1.0	0.6011	0.0703	0.0	0.4039	0.3852	-0.6451	-0.3973	0.0163	C17H12.11
chrIV	6804952	6804972	+	TTGTGATGCTATTCTCGGAA	0.6723	0.644	0.3261	0.2724	0.5405	0.2234	-0.8345	-1.0259	0.134	C17H12.11
chrIV	6804979	6804999	+	GTCATACTGTTACAAGTTTA	0.7111	0.5482	0.3278	0.2675	0.3852	0.1444	-1.1304	-0.4873	0.0531	C17H12.11
chrIV	6805012	6805032	+	ATTAAACGAAGTCGTAAAAA	0.5493	0.6295	0.2423	0.0	0.3631	0.0713	-1.0474	-0.7289	0.0683	C17H12.11
chrIV	6805113	6805133	+	GGGTATAAGAAATAGATGTA	1.0	0.6015	0.4095	0.4224	0.6463	0.5991	0.6421	0.8568	0.1535	C17H12.11
chrIV	6805698	6805718	+	CAAAAATCACCGGAGAAGCT	1.0	0.6582	0.2	0.0	0.2886	0.3414	-0.1592	-0.2075	0.0991	C17H12.37
chrIV	6805716	6805736	+	CTTGGAGATGTTGAAACGAA	1.0	0.6187	0.6305	0.2837	0.5287	0.349	-0.563	-0.857	0.2405	C17H12.37
chrIV	6805784	6805804	+	TTCCGATGCAACACCGCCAG	0.915	0.742	0.6421	0.5513	0.6327	0.4136	0.4762	-0.2485	0.1326	C17H12.37
chrIV	6806953	6806973	+	AGGAACACAGAGTGCTCCTG	1.0	0.657	0.5366	0.6314	0.6869	0.5469	-0.27	-0.3396	0.0732	C17H12.10
chrIV	6806981	6807001	+	GCAACACCAAAATCTTTTCT	0.9712	0.5742	0.0498	0.0	0.2792	0.0142	-2.2712	-1.6866	0.0345	C17H12.10
chrIV	6806988	6807008	+	CAAAATCTTTTCTTGGGAAT	1.0	0.6156	0.4263	0.0	0.1934	-0.0163	-1.78	-1.8197	0.0128	C17H12.10
chrIV	6807716	6807736	+	CTCTGATAAAGAAAAGATTC	1.0	0.534	0.1286	0.0546	0.3529	0.2064	-1.1772	-0.5949	0.0167	C17H12.10
chrIV	6807719	6807739	+	TGATAAAGAAAAGATTCTGG	0.9877	0.6853	0.3346	0.2053	0.6458	0.5859	0.8745	0.507	0.379	C17H12.10
chrIV	6807853	6807873	+	CTGCGTTTGCATATTTTTAC	1.0	0.644	0.3305	0.0359	0.2053	0.003	-2.5879	-1.9784	0.0445	C17H12.10
chrIV	6807865	6807885	+	ATTTTTACTGGTTTTCACAG	0.8108	0.7417	0.4043	0.0	0.4289	0.26	-1.1174	-1.1876	0.5169	C17H12.10
chrIV	6807875	6807895	+	GTTTTCACAGTGGTCTCAAT	0.6499	0.7003	0.4197	0.0	0.3429	0.1392	-1.1184	-0.7344	0.3188	C17H12.10
chrIV	6807882	6807902	+	CAGTGGTCTCAATTGGATGT	1.0	0.6676	0.451	0.4068	0.5935	0.5155	0.5032	0.4223	0.1172	C17H12.10
chrIV	6807895	6807915	+	TGGATGTTGGTCTGAACACT	1.0	0.5293	0.436	0.4126	0.557	0.446	-0.2676	-0.0233	0.0343	C17H12.10
chrIV	6807953	6807973	+	TATGTTAGGACACGAAAGGT	0.8618	0.562	0.4511	0.4307	0.6468	0.6444	0.5701	0.527	0.0888	C17H12.10
chrIV	6808056	6808076	+	GATTCTTGATTGCCCAATGA	1.0	0.6305	0.3529	0.275	0.6024	0.4395	-0.1584	-0.1257	0.1149	C17H12.10
chrIV	6812186	6812206	+	TCATCACGCAATTCTTTCAA	1.0	0.5884	0.2979	0.1439	0.42	0.2275	-0.6834	-0.5533	0.2837	ceh-48
chrIV	6812202	6812222	+	TCAATGGATGATGAAGTCGA	0.7708	0.586	0.6002	0.3642	0.6364	0.5331	0.5657	0.2491	0.3879	ceh-48
chrIV	6813291	6813311	+	CCATCGGATTTTAGTAATCA	0.6904	0.5269	0.2671	0.1359	0.4194	0.1972	-1.331	-1.3196	0.0363	ceh-48
chrIV	6813554	6813574	+	TCTCCAGCAGCGTTAATGCA	0.8263	0.5773	0.2331	0.3459	0.6332	0.7277	0.8575	0.6912	0.4621	ceh-48
chrIV	6813581	6813601	+	TGCGAAGAGGATTTTGATGA	1.0	0.644	0.2722	0.3362	0.5356	0.3094	-1.0175	-1.3377	0.069	ceh-48
chrIV	6813607	6813627	+	AGAGTTAAATACTAAAGAAT	1.0	0.534	0.2469	0.1296	0.4929	0.3413	-0.2874	0.3409	0.1001	ceh-48
chrIV	6813859	6813879	+	CCATGGTCTAAGTTGAAAAG	0.9385	0.7372	0.3438	0.4021	0.6426	0.5781	1.0246	0.6638	0.478	ceh-48
chrIV	6813882	6813902	+	CCGAGAAACATTCAGACGGA	1.0	0.6298	0.5506	0.1733	0.5245	0.3909	0.2342	-0.1737	0.3175	ceh-48
chrIV	6813890	6813910	+	CATTCAGACGGATGGCTAAG	1.0	0.6435	0.3939	0.3973	0.5492	0.496	0.2105	-0.113	0.2325	ceh-48
chrIV	6813894	6813914	+	CAGACGGATGGCTAAGTGGT	1.0	0.5445	0.6448	0.6587	0.6927	0.6363	0.619	0.4588	0.104	ceh-48
chrIV	6813937	6813957	+	ATGTCTGCGTTGAGATTAGC	1.0	0.4501	0.318	0.0	0.3591	0.2036	-0.6491	-0.1182	0.1704	ceh-48
chrIV	6816555	6816575	+	ACATATGCACCCATAGTTGT	1.0	0.5766	0.2829	0.0411	0.4028	0.3763	-0.5002	-0.289	0.0746	C17H12.5
chrIV	6816660	6816680	+	TCTTCCTCGAAACCTCTTTT	1.0	0.6447	0.1933	0.0363	0.3501	0.0916	-1.7477	-1.2	0.1078	C17H12.5
chrIV	6816667	6816687	+	CGAAACCTCTTTTTGGCATC	1.0	0.6298	0.1173	0.0	0.233	0.0069	-2.5738	-2.3908	0.0278	C17H12.5
chrIV	6816755	6816775	+	CTGAGCCGGATTCTTGACGA	1.0	0.6724	0.6732	0.5043	0.6467	0.6686	0.6698	0.2085	0.1709	C17H12.5
chrIV	6816787	6816807	+	GGATCGGATAGTTGTCGGCT	1.0	0.541	0.2934	0.366	0.6292	0.4912	-0.0089	-0.1042	0.0645	C17H12.5
chrIV	6816845	6816865	+	CTTATCAATATTGACTTTTG	0.7385	0.7275	0.3723	0.2591	0.3534	0.0616	-1.7937	-1.6627	0.0298	C17H12.5
chrIV	6817016	6817036	+	AAATACACTAACCGAGCTTC	1.0	0.5057	0.2015	0.0032	0.402	0.1044	-0.7899	0.1134	0.0103	C17H12.5
chrIV	6817053	6817073	+	GACGTCTTCGGCCTTCCATT	1.0	0.6865	0.2621	0.3821	0.4105	0.2824	-0.2493	0.3411	0.5221	C17H12.5
chrIV	6817117	6817137	+	GCCTGAGTAGCTTGAGTAGC	1.0	0.5057	0.2102	0.2191	0.4268	0.231	-0.8582	-0.825	0.0398	C17H12.5
chrIV	6817138	6817158	+	GGAGGTGGCGAAAATGCAAC	1.0	0.6724	0.5042	0.131	0.4676	0.3787	-0.0132	-0.0704	0.5725	C17H12.5
chrIV	6817182	6817202	+	TTTATGCGGCGTTGAAGTTT	1.0	0.5998	0.5215	0.0	0.3219	0.1453	-1.0387	-0.675	0.0087	C17H12.5
chrIV	6817227	6817247	+	CAGCTGTTCAGCGTATATGT	1.0	0.6143	0.3622	0.3684	0.5827	0.5859	0.3096	0.6375	0.191	C17H12.5
chrIV	6817258	6817278	+	TCGGAAGCCGTCAGAAGAAG	1.0	0.6037	0.5307	0.3904	0.648	0.4493	0.299	-0.1915	0.0391	C17H12.5
chrIV	6817285	6817305	+	CCATCGGAAGTGATGTCCTC	1.0	0.6119	0.3955	0.3352	0.4727	0.3804	-0.2572	0.0295	0.0893	C17H12.5
chrIV	6817305	6817325	+	TGGTTTTTTAATCTTGTGTG	1.0	0.6711	0.385	0.0873	0.4637	0.3726	-1.3485	-1.6978	0.0455	C17H12.5
chrIV	6817380	6817400	+	CCCCTTCTTGTCCTTCTTCT	0.7199	0.6582	0.2826	0.172	0.2637	0.0778	-1.8279	-1.3853	0.0266	C17H12.5
chrIV	6817399	6817419	+	TTGGTTTTCCATTTTTTTGG	0.355	0.6995	0.2775	0.0626	0.335	0.0501	-1.4458	-1.498	0.1491	C17H12.5
chrIV	6818841	6818861	+	ATCCCTGAGCCAATCATAGC	1.0	0.6025	0.1357	0.0	0.3176	0.2376	-0.5792	-0.0262	0.0762	C17H12.8
chrIV	6819054	6819074	+	GATTTATGCTCATGTTACAC	0.8108	0.6153	0.1832	0.0	0.4836	0.2738	-0.2614	0.0474	0.1174	C17H12.8
chrIV	6819070	6819090	+	ACACTGGAAAACGGATTGAA	0.5613	0.5434	0.4885	0.2623	0.4966	0.4446	-0.2466	-0.0275	0.0889	C17H12.8
chrIV	6819777	6819797	+	AACACAACAGTTACTCATCT	1.0	0.5742	0.2114	0.2075	0.4001	0.2382	-1.039	-0.2733	0.0226	C17H12.8
chrIV	6819940	6819960	+	TGTCGATTGCTCACTCCGGC	1.0	0.7145	0.1155	0.2608	0.5859	0.2799	0.0601	-0.1737	0.4549	C17H12.8
chrIV	6820068	6820088	+	GGAAATATCCTAACTGTTGT	0.7422	0.6298	0.0831	0.1871	0.4615	0.1178	-0.8445	-0.9162	0.2578	C17H12.8
chrIV	6820073	6820093	+	TATCCTAACTGTTGTTGGAT	1.0	0.5596	0.1991	0.2492	0.444	0.2469	-0.9252	-0.5505	0.0148	C17H12.8
chrIV	6821888	6821908	+	TGCATGAAAACTAACTGGGT	1.0	0.6392	0.3107	0.4472	0.6472	0.5474	0.5258	0.4044	0.0691	C17H12.6
chrIV	6821945	6821965	+	CCACACTTTTAGTGACAACT	0.7534	0.4915	0.1749	0.0	0.2445	0.2088	-1.3851	-1.2076	0.0486	C17H12.6
chrIV	6821965	6821985	+	TGGAATGTCGTCGTTGTATT	0.8136	0.6582	0.3738	0.1976	0.2961	0.0395	-1.9009	-1.2726	0.0602	C17H12.6
chrIV	6821992	6822012	+	ACGTAGAAATTAAGAACTGA	1.0	0.4867	0.2386	0.0	0.4538	0.4387	-0.2046	-0.3295	0.0867	C17H12.6
chrIV	6822177	6822197	+	ACACGGGCATAAACCATCTT	1.0	0.6959	0.4095	0.306	0.3871	0.2125	-0.5116	0.297	0.1938	C17H12.6
chrIV	6822302	6822322	+	ACTAATCCAGTTGCTCCTGC	0.7234	0.7003	0.1454	0.1416	0.5416	0.4251	-0.3214	-0.2781	0.3125	C17H12.6
chrIV	6822310	6822330	+	AGTTGCTCCTGCTGGAATTG	1.0	0.7275	0.4181	0.4417	0.6059	0.5528	0.2313	0.0132	0.0943	C17H12.6
chrIV	6822341	6822361	+	AGTGGGATAATAGCATTATT	1.0	0.6423	0.3836	0.33	0.368	0.1259	-0.7287	0.8253	0.1197	C17H12.6
chrIV	6825199	6825219	+	TACATGGATATGTAGTGTTA	0.7164	0.6534	0.4092	0.2815	0.477	0.3213	-0.1073	0.6881	0.0364	H20E11.3
chrIV	6825248	6825268	+	TATTATTGTGACGGATAGTT	0.8169	0.5479	0.5388	0.1257	0.3858	0.0689	-0.921	-0.3319	0.1039	H20E11.3
chrIV	6825276	6825296	+	AAACAGACACTTAAATCGTA	0.7692	0.586	0.2621	0.0521	0.3803	0.352	-0.5233	0.0087	0.1315	H20E11.3
chrIV	6826161	6826181	+	TTGTAATTGATGGAGATTTT	0.8207	0.6298	0.3951	0.1713	0.3485	-0.014	-1.7385	-1.2411	0.0253	H20E11.3
chrIV	6826213	6826233	+	ACTTGAAGGAACTGCTCCGT	1.0	0.6295	0.6354	0.2995	0.578	0.5054	0.2465	0.1679	0.0116	H20E11.3
chrIV	6826223	6826243	+	ACTGCTCCGTTGGTTACAAC	1.0	0.6589	0.3084	0.1383	0.4273	0.3652	-0.2968	-0.0276	0.2546	H20E11.3
chrIV	6828049	6828069	+	GCATCGTCTCAAATTTTACA	1.0	0.5977	0.0807	0.0	0.2586	0.0476	-1.5835	-1.3879	0.6228	H20E11.2
chrIV	6828057	6828077	+	TCAAATTTTACATGGATATG	0.6774	0.6144	0.1981	0.0678	0.4145	0.1532	-1.3706	-1.3724	0.014	H20E11.2
chrIV	6828065	6828085	+	TACATGGATATGTGGAATTA	0.864	0.5967	0.3551	0.2967	0.4382	0.1948	-0.448	0.3301	0.0089	H20E11.2
chrIV	6828114	6828134	+	TTTCATTGTGACGGATACTT	0.9172	0.562	0.462	0.1649	0.3878	0.0658	-0.9997	-0.6668	0.2038	H20E11.2
chrIV	6828359	6828379	+	GTAAATTTTCCAGTAAACGT	1.0	0.5482	0.1144	0.0285	0.5961	0.4813	-0.7711	-0.9648	0.4528	H20E11.2
chrIV	6830354	6830374	+	GATTGCACGGCAATTCCAGA	1.0	0.7145	0.3037	0.1385	0.6272	0.2651	0.2351	0.2843	0.7355	H20E11.1
chrIV	6830369	6830389	+	CCAGATGGCTTGCAGGTTGC	1.0	0.6724	0.2676	0.275	0.4326	0.2562	-0.8	-0.5792	0.054	H20E11.1
chrIV	6830541	6830561	+	AATTACGTTGCTGAACCAAT	1.0	0.6187	0.4592	0.146	0.4131	0.1902	-0.8216	-0.0081	0.1364	H20E11.1
chrIV	6830544	6830564	+	TACGTTGCTGAACCAATTGG	1.0	0.6604	0.5272	0.5396	0.6747	0.5089	0.4111	0.0737	0.1949	H20E11.1
chrIV	6830575	6830595	+	GATGTTATAATTGTTACTGA	0.7742	0.6578	0.2544	0.0	0.3755	0.319	-0.2616	-0.1255	0.2069	H20E11.1
chrIV	6831165	6831185	+	CCAATTTCTTTTTCATCTGA	0.7383	0.534	0.1196	0.0	0.1202	0.0176	-2.4226	-2.4642	0.1116	H20E11.1
chrIV	6831282	6831302	+	GATAATTATTATATTATTGA	0.6787	0.6295	0.0998	0.0	0.1811	0.0415	-1.0825	-0.6559	0.0776	H20E11.1
chrIV	6831290	6831310	+	TTATATTATTGATGGAGACA	0.8175	0.5448	0.2174	0.0259	0.5122	0.2077	0.2211	0.0982	0.0843	H20E11.1
chrIV	6831371	6831391	+	TGGAAATATTATAAGTATTG	0.9784	0.657	0.0873	0.206	0.5295	0.1295	-0.6751	-0.6937	0.018	H20E11.1
chrIV	6831386	6831406	+	TATTGTGGGATTAGATGATT	0.6137	0.5479	0.5828	0.3113	0.3617	0.1864	-0.9232	-0.1255	0.0052	H20E11.1
chrIV	6831432	6831452	+	ACTCCAAGCACCGATCTCAT	1.0	0.6589	0.3611	0.1759	0.4008	0.2741	-0.3364	0.261	0.4654	H20E11.1
chrIV	6831450	6831470	+	ATTGGATATACAAAATTTTC	0.3227	0.5904	0.068	0.0	0.206	0.0088	-2.0875	-1.3211	0.03	H20E11.1
chrIV	6831521	6831541	+	TGAAGAGAAAGTTCGAGTTG	0.6667	0.7137	0.4475	0.3208	0.6315	0.5297	0.1236	-0.1251	0.1419	H20E11.1
chrIV	6831563	6831583	+	CCAACTTGTACTGAAGAAAA	1.0	0.4926	0.4249	0.1927	0.4509	0.1592	-1.0832	-1.0319	0.0964	H20E11.1
chrIV	6832155	6832175	+	TGTAAAGCTTATGCTGATAC	1.0	0.6862	0.1764	0.0989	0.5248	0.115	-1.1044	-0.7447	0.0315	H20E11.1
chrIV	6843084	6843104	+	CGAACGCAACGTCATCGTTC	0.9604	0.6261	0.2069	0.0364	0.369	0.2576	-0.9914	-0.4639	0.0875	lip-1
chrIV	6843100	6843120	+	GTTCTGGATTGTCGATCAAA	0.8222	0.5856	0.3443	0.0792	0.3503	0.157	-0.6898	-0.4285	0.2443	lip-1
chrIV	6843250	6843270	+	TCTCCTTCAACGCCGTTTAA	1.0	0.6589	0.1809	0.1498	0.2927	0.0585	-1.1981	-0.6662	0.1389	lip-1
chrIV	6843577	6843597	+	GTGATGCAGCCGACGAAAAT	1.0	0.7101	0.5038	0.1025	0.4036	0.1435	-0.7172	-0.1251	0.2271	lip-1
chrIV	6843621	6843641	+	TCGATGCCGGGTCAAGCAAG	0.9483	0.6981	0.627	0.3413	0.6317	0.518	0.4653	0.0149	0.0927	lip-1
chrIV	6843639	6843659	+	AGTGGGCAACAAGCATCAAG	1.0	0.7403	0.4059	0.5174	0.6972	0.6006	0.6897	0.2606	0.4282	lip-1
chrIV	6844058	6844078	+	ATTTTCCAGCCAACTCCGAT	1.0	0.7145	0.3294	0.0	0.1979	0.1177	-1.2214	-0.8537	0.7129	lip-1
chrIV	6844128	6844148	+	TTAACCAATTTCTTGTATCT	1.0	0.56	0.0804	0.0	0.3172	0.1204	-1.8165	-1.4361	0.0297	lip-1
chrIV	6844353	6844373	+	AATCTAACAAAATTCTTCCC	1.0	0.6578	0.1995	0.2102	0.4858	0.4804	-0.183	0.2657	0.1393	lip-1
chrIV	6844462	6844482	+	AGCATGTCTTGTGCATTGTC	0.9656	0.6001	0.485	0.3326	0.4624	0.3148	-0.6016	-0.1872	0.0481	lip-1
chrIV	6844466	6844486	+	TGTCTTGTGCATTGTCTGGC	1.0	0.6295	0.041	0.1199	0.4755	0.2906	-0.682	-1.0111	0.0963	lip-1
chrIV	6849194	6849214	+	AAGATAAAGATTCCAATTGT	0.8235	0.5482	0.461	0.2442	0.4611	0.3846	-0.5596	0.0341	0.0614	R13H7.2
chrIV	6849260	6849280	+	ATCATTGTCTTTACCCATGT	1.0	0.6298	0.3845	0.3494	0.4844	0.3055	-0.7725	-0.4266	0.0645	R13H7.2
chrIV	6849399	6849419	+	CATATTTATACTCAAATGTA	0.6178	0.5762	0.3699	0.0513	0.4213	0.3219	-0.4945	-0.2227	0.0588	R13H7.2
chrIV	6849488	6849508	+	CAATGATATCGGAAATGAAT	1.0	0.5624	0.1795	0.0	0.2651	0.1473	-0.6266	-0.1208	0.0499	R13H7.2
chrIV	6849592	6849612	+	TACCGCCAAAATGAGCCAAC	1.0	0.6582	0.31	0.0628	0.3675	0.397	-0.1857	0.1733	0.1736	R13H7.2
chrIV	6849680	6849700	+	AACCAATCGGACATGTACAT	1.0	0.6582	0.4884	0.2343	0.5005	0.398	0.0078	0.3718	0.427	R13H7.2
chrIV	6849704	6849724	+	TACCAGACACCGAGTGAATT	1.0	0.6392	0.3353	0.1361	0.3062	0.2095	-0.9209	-0.3438	0.0505	R13H7.2
chrIV	6850290	6850310	+	ACTCCAAAGCAGAATTGAAA	1.0	0.6305	0.0454	0.0	0.2848	0.1021	-1.1617	-0.9856	0.0993	R13H7.2
chrIV	6850326	6850346	+	TTGAGAGTCACATAAAGTCC	1.0	0.5624	0.4627	0.3363	0.6355	0.5501	0.7478	0.7775	0.1159	R13H7.2
chrIV	6850378	6850398	+	CACCACCATGCTCACGTCTC	1.0	0.6724	0.445	0.2801	0.3185	0.2599	-0.5918	-0.289	0.0044	R13H7.2
chrIV	6850719	6850739	+	AGTTTTTACCATGTGTGATT	1.0	0.672	0.301	0.0	0.3095	0.0773	-1.6559	-1.2824	0.0252	R13H7.2
chrIV	6850770	6850790	+	TGATAGTACTCGCAAATGTT	1.0	0.6001	0.3746	0.0725	0.3804	0.4321	-0.0901	0.3506	0.1794	R13H7.2
chrIV	6850812	6850832	+	AAGACATGAGCCAAAGCCTC	0.9952	0.5068	0.4308	0.3977	0.6001	0.561	0.2394	0.4037	0.0538	R13H7.2
chrIV	6868197	6868217	+	ATTTGCAAATATCATCGTTT	0.4176	0.672	0.2557	0.0	0.2753	0.0762	-1.8512	-1.0549	0.0739	srx-20
chrIV	6868448	6868468	+	TATGAATTGTCTCGATTTGT	1.0	0.5479	0.2754	0.0373	0.2911	0.1246	-1.1086	-0.5574	0.0929	srx-20
chrIV	6868588	6868608	+	CACCTATATAATGATATGTA	1.0	0.6156	0.3865	0.303	0.4484	0.4126	-0.0186	0.2807	0.0199	srx-20
chrIV	6868668	6868688	+	TCTATTTTCATGCTGATCTT	0.7275	0.672	0.1553	0.0935	0.3516	0.07	-1.9373	-1.6659	0.1862	srx-20
chrIV	6868713	6868733	+	AACATTGTAATCATCTTACA	1.0	0.6156	0.2779	0.0882	0.3916	0.2602	-0.2243	0.2446	0.1657	srx-20
chrIV	6868744	6868764	+	TTTTATTTTCAATATTGTAT	0.4912	0.6436	0.0902	0.0	0.2597	0.0061	-1.9666	-1.5788	0.0694	srx-20
chrIV	6873405	6873425	+	GAAATTTAGATAATGACATT	0.8885	0.6015	0.2296	0.0066	0.3237	0.0423	-1.7044	-1.1603	0.0479	srx-19
chrIV	6873537	6873557	+	CTTTTGTTCCTTATTTTTGT	0.4405	0.6955	0.0404	0.0	0.1357	0.0107	-1.8854	-1.7832	0.1201	srx-19
chrIV	6873952	6873972	+	TACAAAGCATCTCGTTTCGT	1.0	0.5873	0.2307	0.0	0.336	0.1752	-0.9255	-0.704	0.0869	srx-19
chrIV	6874172	6874192	+	TTTACTTTGAACAAGAATCT	0.6268	0.6022	0.0355	0.0	0.4024	0.2221	-0.391	-0.1081	0.0593	srx-19
chrIV	6874220	6874240	+	TTCGTTGTGATCAACTCACT	0.8732	0.644	0.2692	0.2711	0.3625	0.3451	-0.5928	-0.2373	0.0992	srx-19
chrIV	6874251	6874271	+	TTTCATTTTCAACATGTCCC	1.0	0.672	0.1053	0.0	0.4145	0.3616	-1.2223	-1.4838	0.1999	srx-19
chrIV	6874281	6874301	+	CACACTGTTTTTGAATTTGT	1.0	0.4784	0.4229	0.1057	0.2378	0.0135	-1.6506	-1.483	0.04	srx-19
chrIV	6877785	6877805	+	CTTGCCAGTTGACCAGCATA	1.0	0.5773	0.3986	0.2458	0.5046	0.3231	-0.4566	-0.0399	0.0952	tre-2
chrIV	6877982	6878002	+	TCTCGATAAGATTCCGGACG	1.0	0.7558	0.4341	0.4366	0.6217	0.4123	0.3221	-0.4491	0.5783	tre-2
chrIV	6878055	6878075	+	GATTATATGTTTTGTGAGTT	1.0	0.5869	0.38	0.0884	0.2822	0.0208	-2.1017	-2.179	0.0141	tre-2
chrIV	6878134	6878154	+	CTCACCTCTTTTCTAAGTGT	1.0	0.4926	0.4179	0.3269	0.5889	0.3849	-0.8718	-0.9641	0.1485	tre-2
chrIV	6878206	6878226	+	TTGACACACCAAGTTAATAG	1.0	0.658	0.3686	0.0571	0.5146	0.5462	0.3485	0.3205	0.1735	tre-2
chrIV	6878209	6878229	+	ACACACCAAGTTAATAGTGG	1.0	0.7137	0.404	0.3985	0.6326	0.5249	0.9646	0.6028	0.4274	tre-2
chrIV	6878248	6878268	+	TAATATACACGTGTACCATT	1.0	0.5624	0.3132	0.1006	0.3997	0.243	-0.7878	0.3746	0.0726	tre-2
chrIV	6878265	6878285	+	ATTTGGAATGAAACCATATC	0.6701	0.7097	0.314	0.0	0.3495	0.0596	-1.0193	-0.0569	0.0738	tre-2
chrIV	6878495	6878515	+	CTTCCGCCAGGCACAACAAA	1.0	0.6292	0.3889	0.1236	0.4506	0.1599	-1.059	-0.8629	0.3141	tre-2
chrIV	6878500	6878520	+	GCCAGGCACAACAAATGGAT	1.0	0.6001	0.3328	0.3959	0.5947	0.3744	-0.1108	-0.1302	0.123	tre-2
chrIV	6878548	6878568	+	TGGATTAACGCGGACTTTTT	0.6544	0.6582	0.4174	0.1639	0.2738	-0.0227	-2.1625	-1.5208	0.0121	tre-2
chrIV	6878625	6878645	+	CCTACTTTTCTATATAACGT	0.7755	0.588	0.0445	0.0815	0.5185	0.3816	-0.7626	-0.8452	0.2083	tre-2
chrIV	6878633	6878653	+	TCTATATAACGTTGGCCATT	1.0	0.6011	0.3049	0.0	0.1906	0.1251	-0.9934	0.0743	0.0425	tre-2
chrIV	6878791	6878811	+	CATTCTTCTAGTTCTCCTTC	1.0	0.6163	-0.0384	0.001	0.3578	0.1248	-1.3632	-0.9383	0.0884	tre-2
chrIV	6878835	6878855	+	GAAAAGGGCTAACACGTCAT	0.9785	0.6817	0.5375	0.3487	0.5324	0.4396	-0.0581	0.2399	0.1555	tre-2
chrIV	6878871	6878891	+	AGCCATAAGGGCATTCCATC	1.0	0.6582	0.1765	0.2831	0.369	0.1756	-1.1064	-0.094	0.0843	tre-2
chrIV	6879258	6879278	+	TAACCTGCATCATGCTTCAA	1.0	0.5317	0.3927	0.0555	0.3745	0.2645	-0.3091	0.0583	0.036	tre-2
chrIV	6879356	6879376	+	AACGGGTGACGGGCTCATTT	0.6935	0.7384	0.4462	0.3563	0.2394	0.1241	-1.0622	0.0543	0.0692	tre-2
chrIV	6879359	6879379	+	GGGTGACGGGCTCATTTTGG	1.0	0.7562	0.5232	0.5641	0.6728	0.4504	-0.7779	-0.6945	0.0211	tre-2
chrIV	6879384	6879404	+	AAAGCCGTTGAAGTAGGAAA	0.6804	0.5209	0.4988	0.2858	0.6014	0.4975	0.1677	0.0873	0.1259	tre-2
chrIV	6879401	6879421	+	AAATGGAGCTGAGAAGGAAG	0.6818	0.684	0.4318	0.4676	0.6563	0.5722	0.8691	0.2396	0.3245	tre-2
chrIV	6882803	6882823	+	CTTTCTTTTTCTCCTTCTTG	0.5318	0.686	0.1897	0.0	0.4291	0.0665	-2.047	-2.2915	0.0555	tre-2
chrIV	6882810	6882830	+	TTTCTCCTTCTTGTGGTGTC	0.7265	0.7003	0.4181	0.0199	0.3425	0.0809	-1.3753	-1.5935	0.0176	tre-2
chrIV	6882816	6882836	+	CTTCTTGTGGTGTCTGGCTT	1.0	0.7145	0.4501	0.2115	0.3863	0.061	-1.3109	-1.4772	0.1102	tre-2
chrIV	6882872	6882892	+	CTTTCTAATCGGTGATAGTG	1.0	0.5477	0.4131	0.0	0.5107	0.3958	-0.5643	-0.9474	0.0412	tre-2
chrIV	6886056	6886076	+	CGGAATCAGAGGCGGAGGAG	1.0	0.6711	0.5512	0.6092	0.6336	0.392	0.0733	-0.0629	0.0348	T05A12.3
chrIV	6886072	6886092	+	GGAGTGGGTCCTTTTTGAAA	1.0	0.6959	0.3098	0.3146	0.391	0.1124	-1.1061	-1.0219	0.2217	T05A12.3
chrIV	6886170	6886190	+	GCTATGTCCGTTTGATGAGG	1.0	0.6411	0.4931	0.2776	0.6213	0.5665	0.325	-0.2509	0.1918	T05A12.3
chrIV	6886214	6886234	+	ATGAAGGTTTCGAAGATTTT	0.8166	0.6676	0.3083	0.0544	0.308	0.0332	-1.7517	-1.0873	0.0228	T05A12.3
chrIV	6886517	6886537	+	TGATCTAATGTAGATTTAGC	0.7052	0.56	0.0838	0.0	0.2781	0.0918	-0.5759	-0.0138	0.1406	T05A12.3
chrIV	6886652	6886672	+	AAATCTTACCTAAAGTCAAT	1.0	0.56	0.0366	0.0	0.1952	0.0788	-1.1995	-0.2041	0.0735	T05A12.3
chrIV	6886703	6886723	+	ACAACAGGTTCACGACGTTC	1.0	0.4501	0.4422	0.1307	0.4319	0.3454	-0.4689	0.2745	0.158	T05A12.3
chrIV	6886724	6886744	+	GGCACTTTCTTGCCATCCTT	1.0	0.5068	0.3723	0.2872	0.2726	0.261	-0.8998	-0.7451	0.2413	T05A12.3
chrIV	6886727	6886747	+	ACTTTCTTGCCATCCTTTGG	0.7694	0.77	0.409	0.1274	0.4664	0.4598	-0.0383	-0.0196	0.2532	T05A12.3
chrIV	6886898	6886918	+	AGCTCCTTCATTTTTCTGTT	1.0	0.56	0.2086	0.1779	0.2894	0.0576	-1.9695	-1.7606	0.1257	T05A12.3
chrIV	6886951	6886971	+	ATCTATCGGCTTCCATATCT	0.7019	0.5908	0.2926	0.1347	0.3465	0.1922	-1.2154	-0.2106	0.0037	T05A12.3
chrIV	6887256	6887276	+	AACAGCGGCAGAATTGACAT	1.0	0.6724	0.5019	0.3584	0.602	0.4515	0.1195	0.0531	0.3281	T05A12.3
chrIV	6887293	6887313	+	GAAGGGCCTTCGTTGCGTTT	1.0	0.7101	0.5226	0.1879	0.354	0.2239	-1.2256	-0.8259	0.0686	T05A12.3
chrIV	6889348	6889368	+	AATCCCAGCATCAATTGATT	1.0	0.6447	0.0773	0.0	0.2766	0.141	-1.2736	-0.0464	0.0511	T05A12.4
chrIV	6889694	6889714	+	TCCGAACGACGATAATGAGG	1.0	0.6462	0.4844	0.4953	0.6936	0.7067	0.9967	0.0923	0.3566	T05A12.4
chrIV	6889901	6889921	+	ATCAGAAAGATACTGTCAGG	1.0	0.6995	0.5163	0.4191	0.652	0.457	0.5731	0.3697	0.2894	T05A12.4
chrIV	6889949	6889969	+	AACCGGATGGAAATATTGAA	0.9281	0.6001	0.421	0.3742	0.5416	0.4367	0.015	0.2428	0.5903	T05A12.4
chrIV	6890454	6890474	+	AGAATCAAGCTATGCAGAAA	1.0	0.5731	0.3248	0.0864	0.4448	0.2623	-0.2779	0.0833	0.0496	T05A12.4
chrIV	6890567	6890587	+	AATCTGAATAGTTTTTGTGA	0.5323	0.6955	0.1881	0.0	0.4413	0.2823	-0.8436	-0.6046	0.0882	T05A12.4
chrIV	6890621	6890641	+	ATGTGCTCCGCAAAAATTTG	1.0	0.6604	0.3755	0.1942	0.355	0.2149	-0.6903	-0.6337	0.1472	T05A12.4
chrIV	6890625	6890645	+	GCTCCGCAAAAATTTGTGGA	1.0	0.6399	0.2256	0.1191	0.5181	0.3643	-0.7602	-1.2258	0.3298	T05A12.4
chrIV	6890702	6890722	+	AGTGAAAACCGTCGGGCAGT	0.5553	0.6436	0.4462	0.0045	0.4641	0.3452	0.1769	0.2233	0.0358	T05A12.4
chrIV	6890745	6890765	+	CAGAAAGTTTGATTTTTCAA	0.2252	0.6156	0.4038	0.1489	0.3608	0.0762	-2.0506	-1.9561	0.1184	T05A12.4
chrIV	6890791	6890811	+	TTCGGATAATATTAAGGTCA	0.9079	0.534	0.3717	0.1695	0.4913	0.3942	0.0346	-0.0369	0.0391	T05A12.4
chrIV	6890858	6890878	+	TGAAATTTACAGTTTTATTT	0.2777	0.6156	-0.0657	0.0	0.2472	0.0102	-2.2082	-1.7599	0.1032	T05A12.4
chrIV	6890873	6890893	+	TATTTTGGAATAAGAAAACA	0.9108	0.5195	0.3784	0.0	0.4082	0.3121	-1.1014	-1.23	0.2483	T05A12.4
chrIV	6890896	6890916	+	ATACCTGCAACCTTGCGAAA	1.0	0.6025	0.32	0.0	0.4037	0.2489	-0.4893	-0.0508	0.5307	T05A12.4
chrIV	6891574	6891594	+	CACTGATGCACGTTGAATTC	1.0	0.6582	0.2154	0.09	0.2765	0.0979	-1.2347	-0.6043	0.0272	T05A12.4
chrIV	6891612	6891632	+	GAATCTCAAGTGTTGCCTCA	1.0	0.5742	0.3114	0.1113	0.4873	0.4246	-0.0202	0.0574	0.0876	T05A12.4
chrIV	6891664	6891684	+	TGAAACTTCACGCTGAAAAT	0.6295	0.6582	0.2274	0.0133	0.3783	0.1444	-0.7524	-0.1655	0.431	T05A12.4
chrIV	6891667	6891687	+	AACTTCACGCTGAAAATTGG	0.7263	0.6462	0.376	0.2712	0.5995	0.4283	0.1603	-0.042	0.3231	T05A12.4
chrIV	6891678	6891698	+	GAAAATTGGTGGTGTGTTAC	1.0	0.5873	0.2695	0.1787	0.3537	0.06	-1.2347	-0.6479	0.003	T05A12.4
chrIV	6891747	6891767	+	TTTTTGAATCTCTTTCCATT	0.8696	0.6955	0.153	0.0	0.0384	0.0161	-2.6179	-2.3323	0.1249	T05A12.4
chrIV	6891965	6891985	+	GATCATTTATTTCACGACTG	1.0	0.7275	0.3487	0.1673	0.541	0.3872	0.0987	-0.4054	0.2175	T05A12.4
chrIV	6892014	6892034	+	GAAAGATTGAGAAATATTGT	0.3812	0.6298	0.0406	0.1542	0.458	0.3127	-0.1819	0.2389	0.104	T05A12.4
chrIV	6892588	6892608	+	CTCAGACAAATAATTCTACT	1.0	0.6156	0.1733	0.0706	0.2732	0.1326	-1.0828	-0.6445	0.0788	T05A12.4
chrIV	6892717	6892737	+	GAGTATTTGAGTTATAGCCT	1.0	0.6156	0.2223	0.0988	0.3749	0.5512	0.1068	0.3115	0.3415	T05A12.4
chrIV	6892721	6892741	+	ATTTGAGTTATAGCCTTGGT	1.0	0.6862	0.3443	0.0217	0.5289	0.4625	-0.4829	-0.2776	0.1515	T05A12.4
chrIV	6892771	6892791	+	CGATTTCTTATAGGTGTTGC	1.0	0.5589	0.2714	0.0	0.2712	0.1211	-1.3935	-1.5082	0.0356	T05A12.4
chrIV	6892788	6892808	+	TGCTGGTGTACAAATATTGA	1.0	0.6676	0.0965	0.3063	0.5071	0.2556	-0.2916	0.0105	0.1885	T05A12.4
chrIV	6892948	6892968	+	GATGAAGACGACGACTTTGA	0.9306	0.7145	0.3387	0.1851	0.4469	0.3544	-0.4801	0.0481	0.1885	T05A12.4
chrIV	6892960	6892980	+	GACTTTGATGGAGAAGATGA	0.6918	0.5624	0.3597	0.3731	0.649	0.4883	0.295	0.0065	0.0758	T05A12.4
chrIV	6893008	6893028	+	AATAAGCTTAACGAATTAAA	1.0	0.6281	0.3232	0.0	0.4246	0.0463	-0.9823	-0.2266	0.1724	T05A12.4
chrIV	6893070	6893090	+	GAAATCAAAGAATTTAAACC	0.8537	0.6156	0.0786	0.0	0.4644	0.2577	-0.0746	-0.0239	0.1075	T05A12.4
chrIV	6893101	6893121	+	TCCCGAAAATCCGAACGAAA	0.7591	0.5766	0.2717	0.0	0.2824	0.2409	-0.7119	-0.8624	0.2567	T05A12.4
chrIV	6893190	6893210	+	CGTTGAAGAGGAGGATGAAA	0.4407	0.562	0.4061	0.3284	0.5333	0.3014	-0.5962	-0.5781	0.1848	T05A12.4
chrIV	6893250	6893270	+	AACTCAAGATGAAGGAAATT	0.952	0.5033	0.2833	0.1397	0.3016	0.1589	-1.0537	-0.2785	0.0452	T05A12.4
chrIV	6893373	6893393	+	GTATAACATTCAATTGTCGA	1.0	0.6156	0.2423	0.0	0.4203	0.275	-0.4741	-0.893	0.2275	T05A12.4
chrIV	6893403	6893423	+	ACAAGCCGATCGGGTCTCAT	1.0	0.6298	0.4665	0.3259	0.4034	0.2351	-0.9148	-0.2043	0.3116	T05A12.4
chrIV	6893442	6893462	+	TTTCGTTCGATATTTCCAAT	0.7053	0.6862	0.3131	0.0	0.3045	0.0058	-1.7047	-1.2542	0.4205	T05A12.4
chrIV	6893810	6893830	+	TACCAATTTTCAGTCAAATG	0.6615	0.6995	0.2408	0.1787	0.4939	0.2748	-1.4213	-1.6984	0.038	T05A12.4
chrIV	6893832	6893852	+	GACAAAAGATAAAAGAAATT	0.5761	0.6015	0.1667	0.0	0.3159	0.0927	-0.6834	-0.0399	0.0676	T05A12.4
chrIV	6893907	6893927	+	TACCAAGTTAGTGAGTTCTT	1.0	0.644	0.3443	0.2313	0.3401	0.1517	-0.7737	0.1781	0.0273	T05A12.4
chrIV	6893915	6893935	+	TAGTGAGTTCTTTGGAATGA	1.0	0.5731	0.2889	0.1492	0.4621	0.3099	-1.0114	-1.091	0.0124	T05A12.4
chrIV	6893964	6893984	+	ACGGGAGCATTATATGAGAA	1.0	0.644	0.5434	0.4374	0.6284	0.2971	-0.2451	-0.5012	0.1322	T05A12.4
chrIV	6901157	6901177	+	CTTCCTGTCGGTTTTCCAAT	1.0	0.6447	0.1606	0.1183	0.255	0.0952	-1.9101	-1.5798	0.6748	T22D1.8
chrIV	6901222	6901242	+	GATGCTCAACAGTTGATCGT	1.0	0.6305	0.3301	0.197	0.5581	0.6516	0.6775	0.6476	0.4564	T22D1.8
chrIV	6902796	6902816	+	CTCTAATTTCAAGTCTATTG	1.0	0.6853	0.1004	0.0805	0.4428	0.0704	-1.276	-1.3054	0.0123	T22D1.8
chrIV	6902962	6902982	+	TAACTTTATGAGCTTTTGTA	1.0	0.644	0.3997	0.0832	0.384	0.181	-1.1634	-0.9758	0.0844	T22D1.8
chrIV	6903070	6903090	+	CGATAATTGCATTAGATAGT	1.0	0.6156	0.1616	0.0	0.3567	0.2256	-0.305	0.0775	0.2376	T22D1.8
chrIV	6903180	6903200	+	AATGTGTCTCCGAGATGAAC	1.0	0.5998	0.3959	0.0805	0.492	0.538	0.1608	0.5888	0.166	T22D1.8
chrIV	6903204	6903224	+	TGTGTCATAATCACACCATT	1.0	0.6046	0.3517	0.2921	0.3865	0.2644	-0.8028	0.0453	0.3874	T22D1.8
chrIV	6903530	6903550	+	TCAATTCTTGAGAACTTGCT	0.5962	0.6298	0.3325	0.0545	0.404	0.2008	-0.966	-0.8267	0.2071	T22D1.8
chrIV	6904131	6904151	+	CTCCGATTCGCGATCAGTCG	1.0	0.742	0.3528	0.4199	0.6284	0.3857	-0.2206	-0.9705	0.1038	T22D1.5
chrIV	6904184	6904204	+	CTGACGTCTCAAGCAATCAC	1.0	0.5445	0.4086	0.2926	0.6143	0.4555	0.3247	0.3615	0.1663	T22D1.5
chrIV	6904310	6904330	+	GTGCTCAATGCACACTGCTT	1.0	0.6582	0.5653	0.3067	0.3961	0.4107	-0.3249	-0.0171	0.0685	T22D1.5
chrIV	6904523	6904543	+	AGGTCACTGAGCGTATACTC	1.0	0.5209	0.4148	0.4716	0.6598	0.586	0.7958	1.2453	0.1479	T22D1.5
chrIV	6904531	6904551	+	GAGCGTATACTCTGGACTGC	1.0	0.5873	0.1901	0.2443	0.5339	0.4282	0.0389	0.0194	0.0626	T22D1.5
chrIV	6904541	6904561	+	TCTGGACTGCTGGGCGAACG	1.0	0.7417	0.6224	0.6185	0.671	0.694	0.8712	0.0179	0.2517	T22D1.5
chrIV	6904610	6904630	+	TGCGTTATGCATGCGAGGAT	1.0	0.6582	0.4869	0.4361	0.6145	0.3251	-0.0624	0.1017	0.1537	T22D1.5
chrIV	6904708	6904728	+	GCAGTCGAGCTCAATCATAT	0.9647	0.6724	0.2192	0.2238	0.3927	0.174	-0.5011	0.3505	0.3606	T22D1.5
chrIV	6904715	6904735	+	AGCTCAATCATATTGGCAAA	1.0	0.5458	0.2435	0.1061	0.4003	0.0562	-1.3217	-1.1815	0.1164	T22D1.5
chrIV	6904856	6904876	+	TCGATACGAAAGAAGTGACG	0.9143	0.6995	0.3282	0.4039	0.6768	0.5512	1.145	0.2512	0.499	T22D1.5
chrIV	6904876	6904896	+	TGGCTCATATTTGCGATGAT	1.0	0.644	0.4335	0.342	0.3915	0.1774	-1.1527	-0.863	0.1477	T22D1.5
chrIV	6904907	6904927	+	AGAATCAATCGATCGAGTAT	1.0	0.644	0.256	0.0727	0.4783	0.2098	-0.3338	0.2684	0.2426	T22D1.5
chrIV	6907838	6907858	+	GCAGTTTTCTTCTCAGCTGC	0.6986	0.5624	0.1538	0.0654	0.4432	0.2395	-1.2231	-1.4777	0.2948	rpn-1
chrIV	6907866	6907886	+	CGTAGTGTTCAGAGCAGAGA	1.0	0.6295	0.4705	0.338	0.634	0.4504	-0.1859	-0.3006	0.1277	rpn-1
chrIV	6907878	6907898	+	AGCAGAGATGGAGCAATTTC	1.0	0.5908	0.3178	0.3394	0.3388	0.0878	-1.3153	-0.0442	0.0184	rpn-1
chrIV	6908024	6908044	+	ATACTTACCATCGCTCCAAA	1.0	0.6724	0.1944	0.04	0.3899	0.1487	-0.829	-0.2477	0.7252	rpn-1
chrIV	6908123	6908143	+	AATGCAAGGAAACGCATATT	1.0	0.5738	0.4451	0.1756	0.2897	0.1417	-1.0894	0.2878	0.0169	rpn-1
chrIV	6908258	6908278	+	TTAACTTCAGGAATAGCCGA	1.0	0.4926	0.4309	0.1038	0.6133	0.4669	0.7703	0.5344	0.7145	rpn-1
chrIV	6908335	6908355	+	CTTTGTAACGGTTTCTCTTT	1.0	0.6862	0.169	0.0998	0.2756	0.0254	-2.0124	-1.4649	0.0223	rpn-1
chrIV	6908623	6908643	+	CTTGTTCTTGTAGAACCATC	0.859	0.6046	0.3999	0.1819	0.3621	0.1783	-0.942	-0.4501	0.1058	rpn-1
chrIV	6908723	6908743	+	AGATTCATGCGAGTAGAGTC	1.0	0.5766	0.3753	0.276	0.5936	0.5446	0.368	0.5677	0.1661	rpn-1
chrIV	6908744	6908764	+	GGCTGAGCAGAGTTTCCGAA	1.0	0.6582	0.3649	0.4197	0.6481	0.3379	-0.1038	-0.0605	0.8975	rpn-1
chrIV	6908783	6908803	+	TGAGATTTGTAAATTCCTTC	0.6981	0.6156	0.07	0.0846	0.3861	0.0494	-1.3946	-1.0141	0.1535	rpn-1
chrIV	6908826	6908846	+	CGAGCTCACGAGCCAAGGAG	1.0	0.619	0.5878	0.6205	0.7029	0.5244	0.9494	0.5033	0.4945	rpn-1
chrIV	6908851	6908871	+	GTATTCATAGAGATGAGCAT	1.0	0.6298	0.4022	0.3571	0.6517	0.5417	0.5131	0.6565	0.8381	rpn-1
chrIV	6908913	6908933	+	CGTAGTCAAGGAAAATCTGA	1.0	0.6046	0.2573	0.1966	0.5803	0.4097	-0.1217	-0.1963	0.3238	rpn-1
chrIV	6909034	6909054	+	GCAAATATTTGATGAACCTG	0.8955	0.5328	0.3618	0.3049	0.6344	0.2611	0.0775	-0.6432	0.1176	rpn-1
chrIV	6909101	6909121	+	GGTTGAATTTCAAATAGAGT	0.95	0.6578	0.0646	0.0	0.4398	0.1905	-0.6925	-0.6906	0.1933	rpn-1
chrIV	6909139	6909159	+	AGAATAATGTTATCCGGGTC	1.0	0.6156	0.5424	0.3918	0.5566	0.1803	-0.6533	-0.474	0.0321	rpn-1
chrIV	6909148	6909168	+	TTATCCGGGTCTGGAGTCAA	1.0	0.4784	0.6887	0.3596	0.5329	0.3647	-0.336	-0.4821	0.0648	rpn-1
chrIV	6909182	6909202	+	GAAGATAAAGGCACACACGT	0.6818	0.5766	0.3891	0.3783	0.6691	0.595	0.9175	0.7232	0.2546	rpn-1
chrIV	6909197	6909217	+	CACGTTGGTGATCAACTTCT	1.0	0.5766	0.457	0.2539	0.288	0.1047	-1.3287	-0.4099	0.0646	rpn-1
chrIV	6909281	6909301	+	CTGCGTTGTGTTTCATGTGA	1.0	0.5766	0.7567	0.3321	0.5296	0.2855	-1.043	-1.1241	0.2252	rpn-1
chrIV	6909580	6909600	+	CGCATAAACTTGAGAGGTTT	1.0	0.4773	0.4296	0.2722	0.3654	0.041	-1.8668	-1.6504	0.0157	rpn-1
chrIV	6909600	6909620	+	TGGAACAGAGGTCATCGATG	0.8909	0.7278	0.4454	0.5502	0.7144	0.6124	1.2434	0.7856	0.3534	rpn-1
chrIV	6909640	6909660	+	GTCCGCATAGTCTCCAGTGA	1.0	0.6724	0.4037	0.5312	0.6481	0.4845	0.465	0.4256	0.2235	rpn-1
chrIV	6910799	6910819	+	TTGTATTCATTTGAGAACGT	0.7994	0.6156	0.4462	0.0573	0.4964	0.4104	-0.5939	-0.7201	0.2468	ribo-1
chrIV	6910805	6910825	+	TCATTTGAGAACGTTGGAAA	0.4664	0.644	0.3938	0.0	0.4014	0.1588	-0.8	-1.0904	0.084	ribo-1
chrIV	6910825	6910845	+	TGGACCTCAATCGAAAGTTT	1.0	0.5068	0.4753	0.2344	0.4149	0.2835	-0.6544	0.0104	0.0969	ribo-1
chrIV	6910937	6910957	+	ACTCTTTCTTTCATTTCTGC	0.7224	0.672	-0.0063	0.0	0.1784	0.0408	-1.3834	-1.3755	0.1255	ribo-1
chrIV	6910946	6910966	+	TTCATTTCTGCTGGAATCGA	1.0	0.5057	0.5848	0.1866	0.4587	0.2609	-0.7257	-0.9405	0.1265	ribo-1
chrIV	6911359	6911379	+	ATTCGTTATTGCCACCATCG	1.0	0.77	0.4526	0.2965	0.5404	0.4676	0.1999	-0.0267	0.1455	ribo-1
chrIV	6911385	6911405	+	GATTCATCGAGGTTTCTCAC	1.0	0.6305	0.2364	0.2972	0.6101	0.3587	-0.1813	0.0671	0.2084	ribo-1
chrIV	6911401	6911421	+	TCACTGGGGAAACATCGCTG	1.0	0.7656	0.4761	0.4781	0.6913	0.6803	0.8555	0.3183	0.2155	ribo-1
chrIV	6911419	6911439	+	TGTGGAGGAGTACATTGAAT	0.5252	0.7145	0.5235	0.4221	0.4871	0.3214	-0.2294	0.439	0.2452	ribo-1
chrIV	6911444	6911464	+	CACAAGGGAGCTGAGCTTGA	1.0	0.6959	0.4601	0.3506	0.4372	0.328	-0.535	-0.0293	0.033	ribo-1
chrIV	6911473	6911493	+	CTCAAGAATCGATTACCAAA	1.0	0.5718	0.1328	0.041	0.3745	0.0875	-1.0903	-0.9864	0.3149	ribo-1
chrIV	6911483	6911503	+	GATTACCAAATGGACCGTCG	1.0	0.7558	0.458	0.5133	0.7012	0.5812	0.902	0.0727	0.3469	ribo-1
chrIV	6911642	6911662	+	CGTCCACGATTCCCACTCTT	1.0	0.5773	0.3248	0.3813	0.3572	0.2799	-1.0099	-0.2637	0.1112	ribo-1
chrIV	6911649	6911669	+	GATTCCCACTCTTTGGAGGA	1.0	0.6305	0.2947	0.314	0.6177	0.5037	-0.2491	-0.6712	0.1898	ribo-1
chrIV	6911922	6911942	+	TTTTTTCAGGCGTGTAAAGG	1.0	0.7133	0.4758	0.0	0.2621	0.0716	-1.0219	-1.0062	0.0448	ribo-1
chrIV	6911986	6912006	+	CCAACATATCTCGATACTAC	1.0	0.5742	0.0434	0.051	0.3995	0.1949	-0.4672	-0.0326	0.0679	ribo-1
chrIV	6913610	6913630	+	GAGATGATGGCTCACAAGGC	1.0	0.6817	0.3314	0.4952	0.6338	0.5109	0.2886	0.2594	0.0368	T22D1.3
chrIV	6913690	6913710	+	AGTGACTTCAACATTCTTCC	1.0	0.6862	0.0055	0.0905	0.452	0.2719	-0.7516	-0.0542	0.1229	T22D1.3
chrIV	6913725	6913745	+	CGGAGTGCACGACGTCAGCT	1.0	0.6157	0.5185	0.3407	0.4919	0.2602	-0.4329	-0.5271	0.1348	T22D1.3
chrIV	6913782	6913802	+	ACCACTTGTTTCATCTCCAA	0.4653	0.56	0.4213	0.2088	0.4779	0.3615	-0.5855	-0.6287	0.157	T22D1.3
chrIV	6913801	6913821	+	ATGGACACTGTAACTGAAAG	1.0	0.7278	0.5247	0.4752	0.6671	0.3763	0.038	-0.5335	0.2541	T22D1.3
chrIV	6913806	6913826	+	CACTGTAACTGAAAGTGGAA	1.0	0.6298	0.2741	0.2749	0.5678	0.2159	-0.4307	-0.6034	0.0869	T22D1.3
chrIV	6913818	6913838	+	AAGTGGAATGGCTATCGTTA	1.0	0.6817	0.5649	0.3903	0.547	0.5463	-0.147	0.5911	0.1017	T22D1.3
chrIV	6913886	6913906	+	TTTCAGCTTTACGGTGGAAT	1.0	0.6672	0.3714	0.0351	0.3876	-0.0008	-0.9133	-0.857	0.0435	T22D1.3
chrIV	6914036	6914056	+	ATTCAAATTAAAAAGAAGTA	0.5462	0.6436	0.1497	0.0	0.4125	0.1959	-1.0443	-0.7219	0.1154	T22D1.3
chrIV	6914045	6914065	+	AAAAAGAAGTATGGTTATAC	1.0	0.5967	0.1403	0.0	0.2479	0.1078	-0.7479	0.2786	0.0096	T22D1.3
chrIV	6914066	6914086	+	GGAGCACCGGTTACTGAAGA	1.0	0.6167	0.4696	0.4821	0.6964	0.4889	0.2287	-0.2428	0.342	T22D1.3
chrIV	6914090	6914110	+	CGAGTTGGTAGCAAACTCAT	1.0	0.5766	0.4781	0.3608	0.4747	0.3882	-0.0961	0.4276	0.3723	T22D1.3
chrIV	6914177	6914197	+	CGATTTTGACTTTATTACAA	0.7388	0.6156	0.1807	0.0604	0.3456	0.1099	-1.6789	-1.6399	0.4069	T22D1.3
chrIV	6915061	6915081	+	ATTAAAAACTTTTCAGATCA	0.6697	0.5762	0.0689	0.0	0.3126	0.0285	-2.2934	-2.3032	0.025	T22D1.3
chrIV	6915085	6915105	+	CTCTGTTGATCAACTTCATT	0.6245	0.644	0.2797	0.0429	0.234	-0.0027	-2.1873	-1.5142	0.0245	T22D1.3
chrIV	6915143	6915163	+	AAACTCAAGGAGCACAGACT	1.0	0.6724	0.3146	0.1332	0.4683	0.4089	-0.1274	0.2807	0.0496	T22D1.3
chrIV	6915170	6915190	+	TTGCCAATTGTCAATGACAA	0.755	0.5742	0.4638	0.1675	0.4803	0.2517	-0.8418	-1.0868	0.2084	T22D1.3
chrIV	6915229	6915249	+	GAAGGCTCGTGACTATCCAA	1.0	0.6049	0.6057	0.5991	0.7444	0.6373	1.0547	0.9529	0.3105	T22D1.3
chrIV	6915323	6915343	+	GTTGATCGTGTCGTTGAAGC	0.8851	0.7145	0.3939	0.0683	0.523	0.3625	-0.1323	-0.4571	0.3143	T22D1.3
chrIV	6915356	6915376	+	CTTATCATTGATTCATCAAA	0.6291	0.5904	0.2446	0.0089	0.3119	0.0254	-1.4051	-1.1131	0.1034	T22D1.3
chrIV	6915428	6915448	+	CCACATGTTCAAGTTATCGC	1.0	0.644	0.0457	0.0	0.4077	0.351	-0.3371	-0.4592	0.1432	T22D1.3
chrIV	6915482	6915502	+	CTCATTGATCAAGGAGCTGA	0.8033	0.4915	0.3355	0.2406	0.5454	0.3796	-0.3744	-0.6326	0.0691	T22D1.3
chrIV	6915494	6915514	+	GGAGCTGATGGTCTTCGTAT	0.724	0.6025	0.433	0.4883	0.5844	0.4053	0.0373	0.5635	0.294	T22D1.3
chrIV	6915499	6915519	+	TGATGGTCTTCGTATTGGAA	1.0	0.6817	0.2549	0.2394	0.6257	0.3566	-0.5367	-0.7108	0.1326	T22D1.3
chrIV	6915506	6915526	+	CTTCGTATTGGAATGGGAAG	1.0	0.7558	0.5064	0.3971	0.6014	0.1923	-0.4967	-0.794	0.1188	T22D1.3
chrIV	6915530	6915550	+	TCGATTTGTATCACACAAGA	1.0	0.5482	0.4683	0.217	0.5332	0.3985	-0.3556	-0.379	0.2829	T22D1.3
chrIV	6918268	6918288	+	TCATCAATAAACAATACTCC	0.7614	0.5458	-0.0137	0.0	0.5519	0.5714	0.1328	0.2112	0.1102	ruvb-2
chrIV	6918383	6918403	+	AGAAGAGTGCCACGTATCCT	1.0	0.6157	0.3168	0.2175	0.4359	0.3642	-0.1492	0.1258	0.1355	ruvb-2
chrIV	6918463	6918483	+	CTCTTTTGAATTTCTCCATC	0.9833	0.6156	0.0775	0.0275	0.2885	0.0037	-2.258	-2.0027	0.0552	ruvb-2
chrIV	6918487	6918507	+	CACTGAACAAGCTTCACTTT	0.8007	0.644	0.2822	0.2125	0.3184	0.0875	-1.7708	-1.0193	0.0175	ruvb-2
chrIV	6918509	6918529	+	GACCCATTGCGTCATAGTCG	1.0	0.6722	0.2079	0.3864	0.64	0.4565	0.1242	-0.3969	0.1837	ruvb-2
chrIV	6918725	6918745	+	ATTGTGAGTTTTCCGACCTT	0.9477	0.7239	0.5086	0.25	0.4283	0.297	-1.2439	-1.1543	0.1062	ruvb-2
chrIV	6918947	6918967	+	GAAGCGACAATACTGACAAA	0.647	0.6119	0.3416	0.3421	0.6852	0.3645	-0.2541	-0.2267	0.2597	ruvb-2
chrIV	6918970	6918990	+	GGTGTCCTCACCAAGTTCTT	1.0	0.7145	0.2686	0.2866	0.339	0.1585	-1.0439	-0.1573	0.3761	ruvb-2
chrIV	6918982	6919002	+	AAGTTCTTTGGAAATTGCGA	1.0	0.6298	0.1079	0.0	0.5793	0.4863	0.0797	0.0176	0.281	ruvb-2
chrIV	6919151	6919171	+	CAGCTTGTCTAGCGGCAACC	1.0	0.6015	0.3797	0.2935	0.4562	0.5016	-0.1273	0.0707	0.1848	ruvb-2
chrIV	6920086	6920106	+	TCATCATTCTTACAAAGAAG	1.0	0.5481	0.222	0.1765	0.6251	0.4465	0.173	-0.3161	0.5545	T22D1.18
chrIV	6920144	6920164	+	TAGGTACAATGTTAGCCATT	0.7196	0.6298	0.4591	0.159	0.2824	0.3737	-0.5874	0.5244	0.0574	T22D1.18
chrIV	6923693	6923713	+	AAACGCGATTGCATTGAATA	1.0	0.6724	0.3239	0.0	0.305	0.0872	-1.0929	-0.5892	0.075	T22D1.1
chrIV	6923745	6923765	+	AATGCAATATACAAAGTTAT	1.0	0.5206	0.2917	0.0328	0.2963	0.0817	-1.2682	-0.3066	0.1123	T22D1.1
chrIV	6923754	6923774	+	TACAAAGTTATTGGATCAAA	1.0	0.4773	0.4232	0.1747	0.3784	0.0476	-1.1707	-0.9389	0.053	T22D1.1
chrIV	6923871	6923891	+	TTGTCGTTATACTACTGCGA	1.0	0.5836	0.3707	0.1466	0.6221	0.5609	0.6244	0.5418	0.3134	T22D1.1
chrIV	6924273	6924293	+	GTTTTTGATGCATGTACACG	0.7477	0.685	0.2923	0.0	0.4905	0.3534	-0.7507	-1.0719	0.1956	T22D1.1
chrIV	6924285	6924305	+	TGTACACGTGGCAAATCGGT	1.0	0.5631	0.3771	0.3659	0.6766	0.5718	0.6259	0.5145	0.5315	T22D1.1
chrIV	6924426	6924446	+	GATATTTGACACTTGATTAT	0.7241	0.672	0.1955	0.0447	0.3151	0.0959	-1.5287	-0.612	0.198	T22D1.1
chrIV	6924607	6924627	+	AGCAAGTTATTCAACATATT	1.0	0.6392	0.1091	0.1591	0.311	0.0139	-1.3155	0.0146	0.0884	T22D1.1
chrIV	6927081	6927101	+	TAAGTACATCCTGTCAGAGT	1.0	0.6582	0.3975	0.1748	0.5795	0.395	0.165	0.2827	0.0172	T22D1.11
chrIV	6927093	6927113	+	GTCAGAGTTGGGATATTTTT	0.9907	0.5766	0.4509	0.3598	0.3481	0.0331	-1.7443	-1.0736	0.0595	T22D1.11
chrIV	6927135	6927155	+	ACTAGAACATTCTGAATGAG	0.771	0.6033	0.4642	0.2203	0.5987	0.6241	0.7043	0.2879	0.2139	T22D1.11
chrIV	6927165	6927185	+	AGGACAAGACCACTGTAAAT	0.5494	0.5884	0.4266	0.2868	0.4064	0.2281	-0.701	0.1529	0.3878	T22D1.11
chrIV	6927451	6927471	+	ATGACATACAAATTACACGT	1.0	0.4642	0.3735	0.2183	0.6327	0.7027	1.0926	1.0194	0.4199	T22D1.11
chrIV	6928095	6928115	+	GAGGAATTTGACATACAAGC	0.4755	0.5482	0.2186	0.263	0.6412	0.3447	-0.5144	-0.5775	0.0425	T22D1.11
chrIV	6928214	6928234	+	TCCCATTTCTCAGCAGCCAT	1.0	0.5766	0.4373	0.2775	0.4939	0.3187	-0.3415	-0.5683	0.4051	T22D1.11
chrIV	6928318	6928338	+	ATTTATACTGCCCAGGGAGG	1.0	0.77	0.6405	0.0	0.3548	0.3613	0.1319	0.0085	0.1869	T22D1.11
chrIV	6929768	6929788	+	TTTGAATTGTTGACCCGATT	1.0	0.6862	0.4679	0.0118	0.3144	-0.0199	-1.7757	-1.6199	0.0209	npr-12
chrIV	6929797	6929817	+	GCATATGCCAAGGCAGCAAG	0.931	0.6604	0.5105	0.2778	0.6354	0.6373	0.9527	0.3335	0.6413	npr-12
chrIV	6929838	6929858	+	AAGTACTACAAATGTGTACG	1.0	0.6286	0.327	0.3396	0.6003	0.6442	0.2886	-0.2169	0.1884	npr-12
chrIV	6929893	6929913	+	TGCATCTCTGCACATATTTC	1.0	0.6582	0.143	0.1356	0.2663	0.0581	-1.0581	0.0366	0.0301	npr-12
chrIV	6930336	6930356	+	TAATAAGACACATACCATTT	0.6712	0.6298	0.3027	0.0644	0.3236	0.1537	-0.9728	0.0162	0.0111	npr-12
chrIV	6930358	6930378	+	GGAGTTGCTCTATCACTCCA	1.0	0.5766	0.3785	0.5098	0.6993	0.5897	0.2113	0.1241	0.627	npr-12
chrIV	6930367	6930387	+	CTATCACTCCATGGATCAAA	1.0	0.4501	0.4478	0.0672	0.4107	0.289	-0.7608	-0.4303	0.4545	npr-12
chrIV	6930400	6930420	+	GAGCTTACTGCCAATGCATA	0.9931	0.6582	0.4365	0.1137	0.4123	0.2222	-0.5047	-0.1799	0.1625	npr-12
chrIV	6930451	6930471	+	ACGACACCATAGCATAAAAG	1.0	0.658	0.4357	0.2868	0.6608	0.6237	0.8699	0.5505	0.433	npr-12
chrIV	6930481	6930501	+	GCTGCTAATCTCCATCGAAC	1.0	0.6305	0.0658	0.0253	0.438	0.3846	0.0564	0.429	0.1385	npr-12
chrIV	6930746	6930766	+	TTGCACGACCAATCTCCGAA	1.0	0.6724	0.396	0.2055	0.4754	0.3055	0.0774	0.1298	0.5381	npr-12
chrIV	6930782	6930802	+	AAACTCGTATAGAGAGTGAC	1.0	0.5057	0.3163	0.2061	0.4352	0.3631	0.0376	0.3927	0.1198	npr-12
chrIV	6930895	6930915	+	TGCGAGGAGAACGATAAAGT	1.0	0.6959	0.3624	0.3696	0.6138	0.5375	0.5057	0.5556	0.1005	npr-12
chrIV	6930932	6930952	+	GAGCACACCAACCCATACAT	1.0	0.6049	0.5093	0.3459	0.6153	0.6115	0.6845	1.052	0.4339	npr-12
chrIV	6930941	6930961	+	AACCCATACATTGGCACTAT	1.0	0.5175	0.3233	0.3146	0.3248	0.1808	-1.3908	-0.441	0.0098	npr-12
chrIV	6930978	6930998	+	TTATTTTGTAGAGACTGTTC	0.8434	0.6298	0.3218	0.0	0.3822	0.0959	-1.4328	-1.0536	0.0495	npr-12
chrIV	6960261	6960281	+	TCAATCATTCGAGGAACCCG	1.0	0.5754	0.3891	0.4721	0.6674	0.7196	1.1322	0.2916	0.6259	jnk-1
chrIV	6960291	6960311	+	AACAATTTTATCGAGTCCGT	1.0	0.6156	0.2329	0.0	0.418	0.0484	-1.187	-1.1895	0.0381	jnk-1
chrIV	6960710	6960730	+	TATTCCCTATTTTCAGTGGC	0.7188	0.5347	0.1961	0.0	0.4014	0.1089	-1.3486	-1.5297	0.2572	jnk-1
chrIV	6960726	6960746	+	TGGCTGGTTCCATCATCATC	1.0	0.6143	0.4228	0.3139	0.3907	0.3384	-0.2233	0.339	0.0865	jnk-1
chrIV	6960752	6960772	+	AGACGACGACGCTGTCTCTT	1.0	0.6298	0.3433	0.2953	0.2917	0.215	-1.1492	-0.2504	0.0835	jnk-1
chrIV	6960801	6960821	+	GTTCGTCATCACATAAACAG	1.0	0.6884	0.4532	0.2323	0.6564	0.6911	0.892	0.1484	0.7099	jnk-1
chrIV	6960824	6960844	+	AACAGGAGGAGGAATTCTCA	1.0	0.6959	0.2136	0.4522	0.5914	0.5663	0.2846	0.6915	0.0222	jnk-1
chrIV	6960934	6960954	+	GACAATAGGGGAAGCGCAGA	1.0	0.5873	0.5287	0.3566	0.6428	0.3567	0.226	0.0768	0.0388	jnk-1
chrIV	6960977	6960997	+	AATCTCAGGTTGATCGGGTC	0.9333	0.7003	0.5615	0.4112	0.5586	0.3001	-0.2115	-0.1771	0.0122	jnk-1
chrIV	6960996	6961016	+	CTGGTGCTCAGGGAATTGTT	1.0	0.6285	0.6657	0.3624	0.4063	0.4159	-0.4888	0.2576	0.1358	jnk-1
chrIV	6961370	6961390	+	CAACGATCTTTATATTGTTA	1.0	0.6298	0.2474	0.0	0.2275	0.0062	-1.6583	-1.2535	0.0458	jnk-1
chrIV	6961409	6961429	+	TCTTTGTCAAGTGATTCAAA	1.0	0.7097	0.2516	0.0	0.3371	0.1867	-1.1209	-0.887	0.1982	jnk-1
chrIV	6961415	6961435	+	TCAAGTGATTCAAATGGATT	0.9152	0.6298	0.2703	0.0556	0.3583	0.0545	-1.5325	-1.152	0.0562	jnk-1
chrIV	6961458	6961478	+	CTTCTTTATCAAATGTTATG	0.927	0.7275	0.1919	0.0	0.2486	0.0656	-1.1575	-1.1834	0.1298	jnk-1
chrIV	6961482	6961502	+	ATCAGGCATTTACATAGTGC	1.0	0.6676	0.2345	0.1561	0.5846	0.4397	0.0656	0.2362	0.0767	jnk-1
chrIV	6961828	6961848	+	TGATTGTACTCTAAAAATCT	0.7367	0.5718	0.0609	0.0048	0.3845	0.2302	-1.0292	-0.6198	0.0171	jnk-1
chrIV	6961840	6961860	+	AAAAATCTTGGATTTCGGAT	0.4104	0.6298	0.4113	0.0	0.3542	0.0702	-1.3003	-0.9247	0.1142	jnk-1
