## Supplemental_Tables for "CRISPRware: an efficient method for contextual gRNA library design": Sup6_ce11_Cas9_Scored.tsv (part 70 of 128)

#chr	start	stop	strand	sequence	specificity_ce11_index	CRISPRater_score	CRISPRscan_score	DeepHF_T7_score	DeepHF_U6_score	DeepSpCas9_score	RS3_Hsu2013_score	RS3_Chen2013_score	RuleSet1_score	target_id
chrIV	6961924	6961944	+	ACCGGAAGTTATTTTAGGAA	1.0	0.6298	0.3376	0.0643	0.3745	0.1013	-1.0938	-1.2258	0.0593	jnk-1
chrIV	6961940	6961960	+	GGAATGGGTTACAAGGAAAA	1.0	0.6676	0.4814	0.3599	0.5715	0.4137	-0.0069	0.2302	0.3123	jnk-1
chrIV	6962110	6962130	+	AATATTTTTCAGTTGATGTT	0.6364	0.6578	0.242	0.0	0.2711	0.1604	-1.7884	-1.635	0.0413	jnk-1
chrIV	6962130	6962150	+	TGGTCAATTGGGTGTATATT	0.8815	0.5175	0.4744	0.2915	0.3136	0.0883	-1.6802	-0.5249	0.0056	jnk-1
chrIV	6964111	6964131	+	GAGTGTTGTAGCAGTTGTCG	1.0	0.657	0.5133	0.5239	0.6675	0.4743	0.5498	0.3001	0.1404	B0478.3
chrIV	6964134	6964154	+	GTTTCACAGCAGACGTTCAT	1.0	0.6447	0.4259	0.1228	0.3978	0.2012	-1.1191	-0.4927	0.2846	B0478.3
chrIV	6964344	6964364	+	TCGGTGCTGTTAAACAATTG	1.0	0.7372	0.5064	0.449	0.6128	0.5202	0.2497	-0.1467	0.0614	B0478.3
chrIV	6964367	6964387	+	AATAAATTCCGTGAACCGAT	1.0	0.6046	0.3522	0.0935	0.4948	0.3305	-0.3968	-0.1091	0.6264	B0478.3
chrIV	6964409	6964429	+	AGCCGGAATTGTATTATTCA	1.0	0.6676	0.314	0.2796	0.406	0.1866	-0.7744	-0.1686	0.0483	B0478.3
chrIV	6964525	6964545	+	TCAGGAAATTTGAACTTCCT	0.7421	0.6298	0.2226	0.2976	0.3672	0.1473	-1.0984	-0.7931	0.1011	B0478.3
chrIV	6965936	6965956	+	GAATGCACTAGCTTTTACGA	1.0	0.6582	0.1861	0.1457	0.6515	0.5891	-0.3198	-0.2266	0.3749	ZK381.2
chrIV	6966011	6966031	+	ATACAATTCGACAGATTCTG	1.0	0.5754	0.343	0.3199	0.6329	0.3684	0.1522	-0.1006	0.6208	ZK381.2
chrIV	6966098	6966118	+	AACTAATACAGTTGAGAACT	0.8448	0.4773	0.2098	0.0336	0.3883	0.3536	-0.6062	-0.2632	0.0069	ZK381.2
chrIV	6966742	6966762	+	AGAAGAGTTCAATTCAGTTC	1.0	0.6298	0.4876	0.1361	0.4581	0.2953	-0.3581	0.1729	0.0625	ZK381.2
chrIV	6966755	6966775	+	TCAGTTCTGGCAGCAAATCC	1.0	0.6049	0.3333	0.2939	0.552	0.4168	0.2645	0.3524	0.0318	ZK381.2
chrIV	6966776	6966796	+	GGAAAGAACTATTTATTTTA	0.9046	0.5576	0.0705	0.1554	0.2784	0.0193	-1.8396	-1.3993	0.0953	ZK381.2
chrIV	6966927	6966947	+	TCTTCTCAAACTGTGAAACG	0.8312	0.686	0.3789	0.3	0.6558	0.7644	0.9572	0.2139	0.5688	ZK381.2
chrIV	6969069	6969089	+	TTCTCATTTGGCTCAAAGTA	0.4578	0.5068	0.4266	0.2233	0.4602	0.2812	-1.438	-1.6446	0.0522	ZK381.8
chrIV	6969330	6969350	+	AATACAAATTATAACTGGTT	1.0	0.5738	0.165	0.1524	0.4727	0.1581	-0.9806	-0.4882	0.0093	ZK381.8
chrIV	6969365	6969385	+	GAGCCATTTTGAACGGAATC	0.6972	0.5742	0.274	0.2958	0.4391	0.0311	-1.5922	-1.3683	0.0128	ZK381.8
chrIV	6969742	6969762	+	GAGTTCGTTCTAGCCATAAC	1.0	0.6582	0.4151	0.2649	0.4514	0.2716	-0.6487	0.1668	0.1129	ZK381.8
chrIV	6969857	6969877	+	CAGTTCTGTATGAGTTCCAT	0.7887	0.5731	0.6075	0.3923	0.5398	0.3313	-0.8517	-0.432	0.1431	ZK381.8
chrIV	6969878	6969898	+	GGATCCAACAACATTATAAG	1.0	0.6438	0.2131	0.1472	0.6381	0.5631	0.3751	0.0001	0.3961	ZK381.8
chrIV	6970005	6970025	+	GAAACTTACGATTTAGAAGT	0.4364	0.4784	0.3257	0.0319	0.4968	0.2105	-0.7169	-0.5297	0.116	ZK381.8
chrIV	6970044	6970064	+	GTGATGAATACATGTGAGAC	1.0	0.5825	0.3313	0.2955	0.6038	0.4404	0.2172	0.0634	0.0338	ZK381.8
chrIV	6970067	6970087	+	TAGTTTTCTCGTTAACCGTC	0.91	0.5482	0.419	0.0	0.3884	0.3613	-1.0289	-1.0006	0.3268	ZK381.8
chrIV	6970071	6970091	+	TTTCTCGTTAACCGTCTGGT	1.0	0.6436	0.2137	0.1356	0.4957	0.4089	-0.684	-0.7437	0.1843	ZK381.8
chrIV	6970135	6970155	+	ATTCTGACTCCGTCGAGTAT	1.0	0.7523	0.3163	0.0	0.3677	0.1724	-1.1255	-0.5982	0.1219	ZK381.8
chrIV	6972364	6972384	+	TCCAAAACTAATTGATTCGC	1.0	0.4632	0.083	0.0	0.3165	0.1313	-0.734	-0.651	0.033	nhr-249
chrIV	6972370	6972390	+	ACTAATTGATTCGCTGGTGT	1.0	0.6862	0.3288	0.1346	0.532	0.353	-0.4563	-0.6104	0.1103	nhr-249
chrIV	6972473	6972493	+	TAATCCGTCAACCCATAAAT	1.0	0.5351	0.3172	0.0331	0.3336	0.2279	-0.7658	0.2747	0.2323	nhr-249
chrIV	6975471	6975491	+	ACATTGCTCTTTCTGCCACT	0.9577	0.6676	0.402	0.0	0.2306	0.3267	-0.9992	-0.7384	0.5689	pgl-1
chrIV	6975631	6975651	+	GACGAGAAGATTTTTTGAAG	0.6348	0.723	0.2609	0.1796	0.5324	0.0454	-1.2883	-1.3009	0.0859	pgl-1
chrIV	6975755	6975775	+	ATCACCGCATCATTGTTTAG	1.0	0.658	0.2011	0.1065	0.3598	0.1121	-0.6164	-0.2496	0.2463	pgl-1
chrIV	6975859	6975879	+	ATTGCTCTAGAATTGAGACT	1.0	0.6163	0.294	0.0	0.508	0.5604	0.1768	0.5795	0.4885	pgl-1
chrIV	6975884	6975904	+	CTTCTTGATAAGTTCCGCAA	1.0	0.672	0.4956	0.1027	0.5405	0.3179	-0.0113	0.0403	0.182	pgl-1
chrIV	6976019	6976039	+	ACTAACATCCTAAAAGAACT	0.8116	0.5904	0.0935	0.0	0.4227	0.393	-0.2854	-0.0807	0.3346	pgl-1
chrIV	6976075	6976095	+	TAGACACTTCTTTGCAATCC	1.0	0.5033	0.2841	0.0045	0.3197	0.2538	-1.1181	-1.1477	0.0027	pgl-1
chrIV	6976125	6976145	+	AATCCCAGAGAGGATTTTCT	1.0	0.6589	0.1594	0.1612	0.2255	0.1209	-1.7929	-0.8212	0.1079	pgl-1
chrIV	6976256	6976276	+	CCTCGAAAAGTTGAGCGATA	1.0	0.6862	0.5071	0.001	0.2871	0.1531	-1.0081	-0.6201	0.1018	pgl-1
chrIV	6976288	6976308	+	TTCCCAACAGACTCTTCGAG	1.0	0.6722	0.3123	0.4263	0.6314	0.526	0.054	-0.2888	0.6279	pgl-1
chrIV	6976312	6976332	+	TCCATGAGGAGACTAATGAA	1.0	0.6001	0.3727	0.4561	0.6573	0.768	0.8782	0.886	0.0929	pgl-1
chrIV	6976535	6976555	+	CATCAAAGTCCAGATCCAGT	1.0	0.7003	0.2607	0.0	0.4158	0.3054	0.4696	0.6139	0.6525	pgl-1
chrIV	6976641	6976661	+	GTCTTCAGTCTTCTTCAGCT	1.0	0.644	0.1445	0.2358	0.4896	0.3203	-0.3925	-0.3716	0.1675	pgl-1
chrIV	6976907	6976927	+	TTCGTCTCCAGGAGCGTCTT	1.0	0.6157	0.5583	0.2389	0.3431	0.2027	-0.9144	-0.3194	0.015	pgl-1
chrIV	6976940	6976960	+	CACGAAAGCAGCCAACTTAT	0.923	0.5908	0.3444	0.0568	0.292	0.0908	-1.6138	-0.3306	0.0865	pgl-1
chrIV	6977037	6977057	+	CGTCATTCTTCGTGATGTAG	1.0	0.6175	0.3598	0.0104	0.4501	0.0837	-0.9475	-1.1656	0.0655	pgl-1
chrIV	6977048	6977068	+	GTGATGTAGTGGGCCAAATT	1.0	0.6959	0.5789	0.3194	0.3819	0.0671	-1.2445	-0.4322	0.0227	pgl-1
chrIV	6977114	6977134	+	TTGTTAGCCTCCATGTGAAA	1.0	0.6582	0.5438	0.0	0.3569	0.0774	-0.946	-0.867	0.2189	pgl-1
chrIV	6977565	6977585	+	AAATTCCTATAGCCAGCCAG	1.0	0.6462	0.6645	0.1002	0.5779	0.4843	0.9613	0.6717	0.5332	him-3
chrIV	6977666	6977686	+	GCCTTCATTCTCGATCGCCG	1.0	0.7137	0.2252	0.3043	0.6318	0.5767	0.5865	-0.0763	0.7193	him-3
chrIV	6977674	6977694	+	TCTCGATCGCCGTGGCATTT	1.0	0.672	0.4082	0.0	0.2124	0.1142	-1.2486	-0.4521	0.0351	him-3
chrIV	6977710	6977730	+	CAAAACTCGAACAATAGGTA	0.9034	0.644	0.2456	0.0	0.4999	0.3173	-0.1691	-0.1527	0.0648	him-3
chrIV	6977758	6977778	+	TTTTTATACAGATAAACTGT	0.4796	0.5762	0.1702	0.0	0.298	0.3874	-1.4485	-1.3994	0.1315	him-3
chrIV	6977927	6977947	+	TTTGCGTTCAGGTTTGCTTA	0.9698	0.6683	0.2442	0.0	0.3096	0.1752	-1.1403	-1.017	0.0772	him-3
chrIV	6978128	6978148	+	TCACCGGTGTATCAAGAAAA	1.0	0.5445	0.4287	0.1744	0.4672	0.4125	-0.4896	-0.3373	0.4078	him-3
chrIV	6980218	6980238	+	TTTCACGCCGAGCAAGTTTT	1.0	0.6613	0.3748	0.0	0.2787	0.0176	-1.9464	-1.5911	0.2154	prkl-1
chrIV	6980285	6980305	+	AGATCTCCTTGTGACATATG	1.0	0.658	0.5266	0.5436	0.6733	0.514	0.7427	0.5981	0.1291	prkl-1
chrIV	6980380	6980400	+	GCACACGGGTTTGTTTGCTC	0.7398	0.6724	0.4515	0.3146	0.5028	0.3492	-0.3266	-0.2318	0.0321	prkl-1
chrIV	6982902	6982922	+	GCTACTCACCTCATCACACT	1.0	0.6305	0.2553	0.1562	0.4025	0.4673	0.0055	0.2356	0.2567	prkl-1
chrIV	6982931	6982951	+	TCGGCTTGACCTGTTCAGCA	1.0	0.6025	0.4759	0.495	0.6472	0.6722	0.616	0.2087	0.3133	prkl-1
chrIV	6983370	6983390	+	GTTTGACACCGAAAACACGA	1.0	0.6187	0.3142	0.0134	0.5625	0.664	0.5806	0.1033	0.7139	prkl-1
chrIV	6983433	6983453	+	TCTCCTTCTTCAAGACGTTT	1.0	0.478	0.2677	0.0	0.3087	0.0968	-1.7154	-1.4488	0.137	prkl-1
chrIV	6986425	6986445	+	TATCTAACATCAGAATCCTG	1.0	0.6742	0.3899	0.3072	0.6725	0.6329	0.9824	0.494	0.2492	prkl-1
chrIV	6986428	6986448	+	CTAACATCAGAATCCTGTGG	1.0	0.6438	0.5612	0.463	0.6571	0.5951	1.2064	0.8331	0.6865	prkl-1
chrIV	6986485	6986505	+	TCTCCAGCTGATCCAATGAA	0.9815	0.5773	0.4444	0.3635	0.5961	0.6449	0.5129	0.5641	0.6542	prkl-1
chrIV	6999749	6999769	+	CCGTAAGAATGGCGACTTTC	1.0	0.5057	0.3929	0.1085	0.2656	0.0678	-1.7903	-0.6768	0.0292	C25A8.5
chrIV	7000303	7000323	+	CCCCGATTCTGAAGCAACCA	0.557	0.5873	0.1812	0.482	0.6413	0.5422	0.3021	-0.0786	0.2988	C25A8.5
chrIV	7000817	7000837	+	ATGATTTATCAAGCAGCTTG	0.7814	0.6179	0.4	0.0875	0.5059	0.3286	-0.4266	-0.333	0.0324	C25A8.5
chrIV	7003889	7003909	+	ACGTGCACCCATTTAGTGTA	1.0	0.5766	0.4102	0.2507	0.42	0.4973	-0.1622	0.0559	0.2414	cht-3
chrIV	7003916	7003936	+	ATTCCAATTGATCGAGACAC	0.4718	0.478	0.4308	0.2626	0.6182	0.3744	-0.1934	-0.2159	0.1986	cht-3
chrIV	7003952	7003972	+	AGTGTATCCGATGTTGAGTC	1.0	0.7003	0.4687	0.3013	0.5755	0.4657	-0.1733	-0.2814	0.0949	cht-3
chrIV	7004023	7004043	+	TCCAAATGCCAAACTCTTGA	1.0	0.644	0.0905	0.0	0.2816	0.1767	-1.0986	-1.0598	0.2346	cht-3
chrIV	7004182	7004202	+	TTATTTTCCAGAAGATTCGA	0.5012	0.4915	0.2506	0.0	0.3953	0.17	-1.2648	-1.2224	0.4616	cht-3
chrIV	7004281	7004301	+	AAAAAGATGTCGTTAACATT	0.9792	0.586	0.401	0.0	0.3263	0.118	-1.1583	-0.1071	0.0315	cht-3
chrIV	7004364	7004384	+	TCTCGTTGAGTATATCTATT	0.6165	0.6862	0.3156	0.249	0.3212	0.0667	-1.5144	-0.1231	0.2137	cht-3
chrIV	7004370	7004390	+	TGAGTATATCTATTTGGATA	0.9076	0.6156	0.2804	0.1514	0.3947	0.0978	-0.8021	-0.787	0.0429	cht-3
chrIV	7004480	7004500	+	ATAAATCCACTTTTCTATAA	0.5868	0.6298	0.1722	0.0	0.2168	0.0227	-2.459	-1.938	0.1087	cht-3
chrIV	7004942	7004962	+	CTCCCTTCACGTATCGTAGT	1.0	0.5884	0.2581	0.1773	0.4029	0.1825	-0.6649	-0.4726	0.072	cht-3
chrIV	7004954	7004974	+	ATCGTAGTTGGACTGACTGC	0.9032	0.6582	0.2748	0.4982	0.648	0.5958	0.4646	0.2882	0.0679	cht-3
chrIV	7004961	7004981	+	TTGGACTGACTGCTGGAGGA	1.0	0.6724	0.5396	0.5466	0.6155	0.6199	0.3821	-0.1382	0.0908	cht-3
chrIV	7005008	7005028	+	GATCCATTAAAAATCTCTCA	1.0	0.588	0.1011	0.0	0.3714	0.3834	-0.4699	-0.3294	0.1399	cht-3
chrIV	7005029	7005049	+	GGACAATATGCTGAGAATAA	1.0	0.644	0.3936	0.2351	0.495	0.2157	0.03	0.5178	0.0731	cht-3
chrIV	7005087	7005107	+	GAGGAGCTGTCATTTATGAT	1.0	0.6817	0.5438	0.3885	0.4737	0.3349	-0.1454	0.4318	0.3315	cht-3
chrIV	7005126	7005146	+	TTACCGTGTACCGTCAGACG	1.0	0.7099	0.4204	0.5207	0.6703	0.5802	1.3813	0.6273	0.6622	cht-3
chrIV	7005160	7005180	+	TCTACCAACAATTAAGGCTA	1.0	0.5206	0.2766	0.2582	0.6175	0.5111	0.1275	-0.0435	0.0928	cht-3
chrIV	7005223	7005243	+	CTATTGAATTCCAGATGAAA	0.835	0.5151	0.2523	0.0	0.352	0.1081	-1.3393	-1.2121	0.0867	cht-3
chrIV	7005230	7005250	+	ATTCCAGATGAAATGGATAT	1.0	0.6163	0.382	0.2185	0.4122	0.1643	-1.4575	-0.7931	0.0685	cht-3
chrIV	7005246	7005266	+	ATATTGGGTCAAAAGTTTGC	0.8574	0.6676	0.0747	0.0	0.3149	0.2019	-0.4284	-0.0353	0.3123	cht-3
chrIV	7005252	7005272	+	GGTCAAAAGTTTGCTGGAAT	0.9534	0.6862	0.3984	0.1799	0.3819	0.0514	-1.0373	-1.1253	0.0895	cht-3
chrIV	7005285	7005305	+	GCCCTCTTCGATGATCCACG	1.0	0.7278	0.23	0.5112	0.6608	0.654	1.3854	0.5616	0.9184	cht-3
chrIV	7005294	7005314	+	GATGATCCACGTGGAGACTG	1.0	0.6459	0.5991	0.5411	0.6606	0.6985	1.0313	0.2583	0.2893	cht-3
chrIV	7005329	7005349	+	GCCAGCTCATCGTCTTGTCA	1.0	0.6724	0.3818	0.2641	0.5624	0.4183	-0.0413	-0.1317	0.0487	cht-3
chrIV	7005389	7005409	+	ATGTACAAGACTCTGCTATT	1.0	0.644	0.3897	0.0729	0.2829	0.1586	-1.1048	0.4524	0.0353	cht-3
chrIV	7005521	7005541	+	AGAGGATAAAGCCGAAGATC	1.0	0.5199	0.3454	0.3163	0.5777	0.5603	0.4846	0.9262	0.0448	cht-3
chrIV	7005541	7005561	+	TGGTGAAGAAAATTGATGAT	0.5016	0.6156	0.3531	0.276	0.4969	0.338	-0.4676	-0.2735	0.2165	cht-3
chrIV	7005563	7005583	+	GAGAAGCAAAATAGTTGAAG	1.0	0.6522	0.4209	0.2831	0.6337	0.4728	0.7824	0.3945	0.0823	cht-3
chrIV	7005663	7005683	+	CAAAACAAGCCTCAACAATA	0.7298	0.5766	0.2877	0.0	0.2882	0.1917	-0.9738	-0.5637	0.0302	cht-3
chrIV	7005677	7005697	+	ACAATATGGCAATTCCTCCT	1.0	0.6298	0.4132	0.1049	0.4054	0.4225	-0.5739	-0.0321	0.0727	cht-3
chrIV	7005762	7005782	+	CAGATGGGCTTGAGATTTCG	1.0	0.6131	0.5041	0.5248	0.5925	0.349	-0.299	-0.2014	0.2111	cht-3
chrIV	7005778	7005798	+	TTCGTGGACTTCTCAACCAA	1.0	0.6143	0.627	0.4235	0.5882	0.4867	-0.0329	-0.286	0.1233	cht-3
chrIV	7005850	7005870	+	CGCAGCGGACACAGCAAAGA	1.0	0.6157	0.566	0.3206	0.5626	0.3596	-0.0396	-0.2409	0.0895	cht-3
chrIV	7005853	7005873	+	AGCGGACACAGCAAAGATGG	1.0	0.6604	0.5033	0.5793	0.6998	0.5978	0.9068	0.2762	0.1436	cht-3
chrIV	7005865	7005885	+	AAAGATGGTGGAGATCGTTG	0.8287	0.742	0.5834	0.5348	0.6549	0.6765	0.8997	0.6018	0.2234	cht-3
chrIV	7005925	7005945	+	TTATGAGCATTTGAACAAGT	0.9571	0.5624	0.4581	0.1201	0.4713	0.2626	-0.7897	-0.7354	0.4257	cht-3
chrIV	7006084	7006104	+	TGACTAATCAAAAAATGAGT	0.4525	0.534	0.0841	0.0	0.407	0.1671	-0.5278	-0.5246	0.1217	cht-3
chrIV	7006105	7006125	+	GGGAATCGTTGCTCTCTCAC	1.0	0.6582	0.3936	0.4778	0.6519	0.3108	-0.4358	-0.3728	0.0589	cht-3
chrIV	7006212	7006232	+	AGCTCAGCTGCAACTCCATT	1.0	0.6025	0.2147	0.2291	0.3472	0.1565	-1.2284	-0.223	0.1896	cht-3
chrIV	7006296	7006316	+	ATCTGTGAAAGCCTGAAGTC	1.0	0.6582	0.3499	0.3828	0.5738	0.4676	0.0224	0.3036	0.0235	cht-3
chrIV	7006302	7006322	+	GAAAGCCTGAAGTCTGGAAC	1.0	0.6724	0.5093	0.4089	0.6517	0.3066	-0.1532	-0.3019	0.1022	cht-3
chrIV	7006315	7006335	+	CTGGAACTGGTGTCACTCAT	1.0	0.5908	0.6237	0.4113	0.5086	0.1772	-0.8377	-0.4869	0.075	cht-3
chrIV	7006323	7006343	+	GGTGTCACTCATTGGGTTGA	1.0	0.6295	0.1994	0.19	0.4204	0.4269	-0.1763	-0.299	0.0568	cht-3
chrIV	7006648	7006668	+	CTTCAGACGATACGATCAAA	1.0	0.5856	0.3824	0.1512	0.4443	0.2593	-0.5568	-0.2658	0.4039	cht-3
chrIV	7006692	7006712	+	GTGCTCACATCAAAGCAGTA	0.9546	0.644	0.341	0.1888	0.4752	0.463	-0.5031	-0.3525	0.0782	cht-3
chrIV	7006702	7006722	+	CAAAGCAGTATGGGCATCAA	1.0	0.6015	0.5845	0.3408	0.4683	0.3808	-0.366	-0.1915	0.0847	cht-3
chrIV	7006712	7006732	+	TGGGCATCAATGGAAGGTGT	1.0	0.5068	0.6267	0.5827	0.6806	0.5802	0.789	0.6025	0.054	cht-3
chrIV	7011164	7011184	+	CAAGCCCAAACAAAGAGACT	0.9362	0.5884	0.2107	0.2574	0.5522	0.4945	0.413	0.3725	0.0703	C25A8.1
chrIV	7013191	7013211	+	TCTATGGGAGTAGCAGCGAG	1.0	0.7261	0.6954	0.56	0.6519	0.6036	1.0725	0.4998	0.538	trxr-1
chrIV	7013355	7013375	+	AGATGAGGAAAAGCAATTAG	1.0	0.6462	0.5042	0.4075	0.6446	0.4395	0.5466	0.5722	0.3026	trxr-1
chrIV	7013412	7013432	+	TGCTGATGCCGAGAAACCCC	1.0	0.5908	0.2746	0.5026	0.6855	0.6478	0.8339	0.5264	0.2067	trxr-1
chrIV	7013492	7013512	+	ATCTGACTCTTCACACTTCG	1.0	0.6462	0.2608	0.3332	0.5522	0.183	-0.857	-1.04	0.1922	trxr-1
chrIV	7013524	7013544	+	TATATCAAAGGAAATGCTGT	0.6216	0.672	0.1051	0.0	0.5347	0.4807	0.2643	0.2147	0.105	trxr-1
chrIV	7013527	7013547	+	ATCAAAGGAAATGCTGTTGG	0.7137	0.7137	0.5935	0.4012	0.6313	0.4981	0.1372	-0.3593	0.0617	trxr-1
chrIV	7013573	7013593	+	AGCAGGATTATTTGAAAGAA	0.8664	0.5009	0.3664	0.1662	0.4246	0.145	-0.746	-0.8275	0.0287	trxr-1
chrIV	7013608	7013628	+	ACCTACGACCTGATTGTCAT	1.0	0.6582	0.333	0.1457	0.3605	0.3711	-0.5076	-0.5351	0.0725	trxr-1
chrIV	7013676	7013696	+	AGGCAAAAAAGTCGCATGTC	1.0	0.5731	0.4042	0.2464	0.4023	0.1601	-0.8039	-0.4094	0.0144	trxr-1
chrIV	7013781	7013801	+	GATGCATCAAGCAAGTCTTT	0.9142	0.6305	0.0558	0.0564	0.2742	0.1275	-1.2366	-0.3506	0.0728	trxr-1
chrIV	7013865	7013885	+	ACAGATGACGCGAAGAAATA	0.877	0.6724	0.4311	0.1132	0.4826	0.2709	-0.1148	0.541	0.2097	trxr-1
chrIV	7013869	7013889	+	ATGACGCGAAGAAATATGGT	0.9811	0.6119	0.3244	0.4301	0.6767	0.7146	0.6259	0.5926	0.2513	trxr-1
chrIV	7013902	7013922	+	AAGGGAAAGTTGAGCATCAA	1.0	0.5873	0.7009	0.4448	0.584	0.3463	-0.271	-0.0898	0.0638	trxr-1
chrIV	7013950	7013970	+	ATCATATCGCTTCTTTGAAT	1.0	0.644	0.275	0.0125	0.2524	0.0389	-1.3614	-0.9089	0.0184	trxr-1
chrIV	7014078	7014098	+	AATTCCTACGGAGAGTTCAC	1.0	0.6447	0.2	0.2004	0.5188	0.3996	0.1467	0.6365	0.1672	trxr-1
chrIV	7014156	7014176	+	GATCGCTTCTTAATCTCCAC	1.0	0.6862	0.2916	0.1847	0.5571	0.3102	-0.4523	-0.3242	0.4236	trxr-1
chrIV	7014186	7014206	+	CCTAAATATCCGGAAATTCC	1.0	0.6046	0.214	0.0	0.3355	0.141	-0.9431	-0.3712	0.0352	trxr-1
chrIV	7014243	7014263	+	TTCCAACTTCCATATTCTCC	1.0	0.644	-0.006	0.0597	0.4042	0.3036	-0.7726	-0.6744	0.0216	trxr-1
chrIV	7014261	7014281	+	CCTGGAAAAACCTTGTGTGT	1.0	0.6862	0.4069	0.1898	0.4849	0.5251	0.0828	-0.0232	0.2111	trxr-1
chrIV	7014281	7014301	+	TGGTGCTTCGTACGTCTCAT	1.0	0.6015	0.3535	0.3854	0.4782	0.2249	-1.0991	-0.6334	0.4425	trxr-1
chrIV	7014291	7014311	+	TACGTCTCATTGGAATGTGC	0.727	0.5766	0.2156	0.2402	0.5964	0.4454	0.2211	0.2477	0.1213	trxr-1
chrIV	7014309	7014329	+	GCTGGATTTTTGCACGGTTT	1.0	0.6862	0.4735	0.1717	0.3381	0.0697	-1.464	-1.5218	0.0873	trxr-1
chrIV	7014498	7014518	+	GTTCGTTCTATTCTACTTCG	1.0	0.6742	0.2821	0.3482	0.5715	0.3543	-0.0598	-0.3137	0.3586	trxr-1
chrIV	7014515	7014535	+	TCGTGGATTTGATCAAGATA	1.0	0.586	0.4541	0.3461	0.5721	0.2926	-0.2507	0.0955	0.1236	trxr-1
chrIV	7014618	7014638	+	GAAAAAACTGACGAAAAAGC	0.2515	0.5624	0.2378	0.0	0.4775	0.1657	-0.3623	-0.5895	0.1416	trxr-1
chrIV	7014637	7014657	+	CTGGAAAGTATCGAGTATTT	0.5995	0.644	0.4129	0.1981	0.3302	0.1034	-0.9917	0.0405	0.0219	trxr-1
chrIV	7017741	7017761	+	TATCAACAAGAATGCTGTAT	0.9184	0.6153	0.4044	0.0	0.3772	0.2249	-0.6743	0.1942	0.0392	C06G3.6
chrIV	7017798	7017818	+	CAGAAAAACGTTCGTCGAGT	1.0	0.5731	0.2821	0.0	0.3753	0.0611	-1.1653	-1.3091	0.0448	C06G3.6
chrIV	7018464	7018484	+	TGATTTTCAGTTACCAAGGA	0.5698	0.6298	0.298	0.2245	0.5534	0.2774	-1.2603	-1.5149	0.1603	C06G3.6
chrIV	7018485	7018505	+	GGCCCTGTAGTTCTGTCCAG	1.0	0.658	0.5703	0.5654	0.6785	0.5923	0.8054	0.2631	0.3618	C06G3.6
chrIV	7018571	7018591	+	ATTTCTTCATGTCAGAATCT	1.0	0.6163	0.2857	0.0	0.339	0.2111	-0.9396	-0.3362	0.0437	C06G3.6
chrIV	7018595	7018615	+	TGTCTCGGTAATTGCCAAGT	1.0	0.6295	0.561	0.3074	0.4373	0.3904	0.0816	0.3316	0.0741	C06G3.6
chrIV	7018604	7018624	+	AATTGCCAAGTTGGATGATT	1.0	0.562	0.421	0.2022	0.3443	0.0982	-1.4075	-0.5938	0.0072	C06G3.6
chrIV	7018654	7018674	+	CGATGAAATCTGACAAGGCA	1.0	0.5624	0.3226	0.1473	0.5597	0.3041	-0.4556	-0.8712	0.1876	C06G3.6
chrIV	7018778	7018798	+	GCTTCTAGACAAGCAACAAC	1.0	0.5489	0.2091	0.0419	0.4769	0.3449	-0.3242	0.1297	0.4456	C06G3.6
chrIV	7018914	7018934	+	AAGTGCCAAGATTTGATTAT	1.0	0.644	0.2851	0.2371	0.2893	0.0745	-1.7262	-0.7604	0.0326	C06G3.6
chrIV	7019009	7019029	+	TCAGCATGCATTGATTCGAT	1.0	0.5884	0.5311	0.3179	0.4337	0.3645	-0.5742	-0.0371	0.3527	C06G3.6
chrIV	7019141	7019161	+	CCAGGTTCCTTTGAGGAGAT	1.0	0.6582	0.6333	0.501	0.4671	0.1429	-1.149	-0.9755	0.0443	C06G3.6
chrIV	7019230	7019250	+	GAAACATTATTGAGGACCCA	1.0	0.4891	0.2641	0.3157	0.5968	0.4549	0.5263	0.3791	0.3818	C06G3.6
chrIV	7026544	7026564	+	GAACTTCATTTGCATCTTGA	1.0	0.644	0.187	0.0445	0.3753	0.0693	-1.1289	-0.9614	0.0605	C06G3.5
chrIV	7026779	7026799	+	CAAAAGGGAATACCACTGGC	0.8511	0.6001	0.2731	0.3418	0.557	0.5978	0.1303	0.0483	0.1596	C06G3.5
chrIV	7026892	7026912	+	GCCGGTTATTCGCGGAGACT	1.0	0.6015	0.5682	0.3673	0.4888	0.3517	-0.1944	-0.0871	0.0855	C06G3.5
chrIV	7026944	7026964	+	TGTGAGGATCAGCATAACAA	1.0	0.7381	0.4587	0.4008	0.7152	0.7394	1.0595	0.8183	0.4986	C06G3.5
chrIV	7027191	7027211	+	GTTAAGAAAGGATTTGATCG	1.0	0.7652	0.2228	0.2647	0.6404	0.5867	0.3581	-0.1731	0.2064	C06G3.5
chrIV	7027242	7027262	+	TCAATTCTTTGCTGTATTCG	1.0	0.6428	0.1931	0.0821	0.4095	0.0885	-1.3875	-1.6783	0.0387	C06G3.5
chrIV	7027280	7027300	+	CCCACAATTGATTCTCGATT	1.0	0.56	0.2467	0.1553	0.334	0.0951	-1.3762	-0.8811	0.0171	C06G3.5
chrIV	7027375	7027395	+	GTTGTCGCGATTGATGTTGC	0.8606	0.7145	0.3039	0.2207	0.4681	0.3897	-0.166	-0.5303	0.0952	C06G3.5
chrIV	7027471	7027491	+	ATTCATAGAACTGTTCATGC	1.0	0.6862	0.0372	0.0	0.4998	0.5158	0.0707	0.4081	0.0947	C06G3.5
chrIV	7027480	7027500	+	ACTGTTCATGCTGGAGAGTC	1.0	0.562	0.6357	0.4109	0.4187	0.3971	-0.5307	-0.3423	0.0194	C06G3.5
chrIV	7027483	7027503	+	GTTCATGCTGGAGAGTCTGG	1.0	0.7842	0.4596	0.5634	0.6847	0.5891	1.1952	0.7829	0.5677	C06G3.5
chrIV	7032503	7032523	+	ACCGAAAACGAATTCATGTT	0.4545	0.6298	0.5236	0.2098	0.3561	0.2931	-0.642	-0.1143	0.0555	C06G3.8
chrIV	7032513	7032533	+	AATTCATGTTTGGCTGCAAT	1.0	0.6305	0.3881	0.0	0.3466	0.1151	-1.4421	-1.3725	0.1594	C06G3.8
chrIV	7032516	7032536	+	TCATGTTTGGCTGCAATTGG	1.0	0.6604	0.4856	0.4758	0.6457	0.4202	-0.3874	-0.5573	0.1107	C06G3.8
chrIV	7034105	7034125	+	TTCCAGTTCCTCACTATTTA	1.0	0.6959	0.0859	0.1097	0.2705	0.0147	-2.2911	-1.8686	0.0528	ufl-1
chrIV	7034126	7034146	+	GGAAATATTCGCCGACAAAT	0.8835	0.5057	0.3262	0.0222	0.3511	0.0717	-1.2127	-0.5569	0.1818	ufl-1
chrIV	7034296	7034316	+	TTGAACTTTCACTGCTGCCT	1.0	0.5731	0.2661	0.0	0.2424	0.1989	-1.1262	-1.2446	0.018	ufl-1
chrIV	7034716	7034736	+	CCAAGAACTTCTTCGAGAGC	1.0	0.644	0.1204	0.0	0.2831	0.1077	-0.85	-1.031	0.0919	ufl-1
chrIV	7034866	7034886	+	ACAAGATGATCGTACATCAT	1.0	0.644	0.5405	0.3057	0.4628	0.3373	-0.3737	0.2307	0.2337	ufl-1
chrIV	7034987	7035007	+	GTGTGAGACCAACTCGTTTT	1.0	0.6582	0.4048	0.2888	0.3549	0.1246	-1.4948	-0.972	0.0494	ufl-1
chrIV	7035100	7035120	+	AGCGCGTAGAACCAATTGTC	1.0	0.5445	0.4293	0.3986	0.5681	0.4546	0.128	0.799	0.0438	ufl-1
chrIV	7036282	7036302	+	TCACCCCAAGAAGTTCCACG	1.0	0.6722	0.3642	0.4417	0.663	0.732	1.4985	0.7108	0.9514	C06G3.3
chrIV	7036295	7036315	+	TTCCACGTGGCAAAAAAGAA	1.0	0.5908	0.2533	0.2432	0.4311	0.3281	-0.5543	-0.7219	0.1569	C06G3.3
chrIV	7036298	7036318	+	CACGTGGCAAAAAAGAATGG	1.0	0.7372	0.4304	0.4606	0.6749	0.6683	1.1266	0.7214	0.2991	C06G3.3
chrIV	7036465	7036485	+	CTCTCACCTCAGTTTCCAAG	1.0	0.658	0.3832	0.2553	0.5752	0.3628	0.1298	-0.4347	0.6701	ufl-1
chrIV	7038199	7038219	+	TCTCGATTTTCAGAAGTTTC	0.4785	0.6046	0.0956	0.0	0.2997	0.0033	-2.3714	-2.0066	0.0315	cogc-2
chrIV	7038334	7038354	+	GCACGGCAGGTATGAGAAGA	0.6723	0.5576	0.4295	0.4739	0.6437	0.469	0.4814	0.4061	0.1512	cogc-2
chrIV	7038377	7038397	+	GAGTGAGCAAGAAACATTCA	1.0	0.644	0.2713	0.3287	0.5718	0.3238	-0.1987	0.3169	0.1043	cogc-2
chrIV	7038397	7038417	+	TGGAAAAGTCGTGTGTCACT	1.0	0.644	0.3353	0.0584	0.3455	0.2979	-0.8681	-0.6681	0.0878	cogc-2
chrIV	7038834	7038854	+	CGGCATTTTCCTCTTCCGAA	1.0	0.644	0.3005	0.0528	0.3062	0.1085	-1.5173	-1.7094	0.287	cogc-2
chrIV	7038844	7038864	+	CTCTTCCGAATGGGGAAACG	0.8974	0.6711	0.4139	0.5182	0.6115	0.6365	-0.1349	-0.7211	0.3155	cogc-2
chrIV	7038988	7039008	+	CATTTCTGATAGCTTTTCTA	1.0	0.6862	0.3357	0.1246	0.392	0.1653	-1.2134	-0.8426	0.1167	cogc-2
chrIV	7039207	7039227	+	CGATTTTATTTAGTGAGTCT	1.0	0.6015	0.3103	0.0	0.2371	0.035	-1.5521	-1.3878	0.0111	cogc-2
chrIV	7039234	7039254	+	TGACCAAGTTTGACGATAAA	0.7375	0.5884	0.3277	0.0631	0.3405	0.0771	-1.5648	-1.1805	0.2093	cogc-2
chrIV	7040931	7040951	+	GTCATCTATCCTGAACCTTG	1.0	0.6321	0.1903	0.3994	0.6172	0.4639	0.3305	-0.2267	0.1067	klp-18
chrIV	7041414	7041434	+	AGAAAACAACTCCTTGAGAT	1.0	0.644	0.2518	0.1776	0.5094	0.2478	-0.5534	-0.5821	0.0718	klp-18
chrIV	7044446	7044466	+	AAACTTGTCAAGACAATTGT	1.0	0.5766	0.2833	0.0548	0.3929	0.2397	-0.3093	0.2476	0.0745	tin-9.1
chrIV	7044559	7044579	+	TGAGGAAGTCACGGAACGTC	1.0	0.5341	0.5859	0.4294	0.6106	0.5115	0.0884	0.1812	0.0902	tin-9.1
chrIV	7044575	7044595	+	CGTCTGGATGTTCTGTTCGC	1.0	0.7239	0.3225	0.105	0.3949	0.3434	-0.2041	-0.3257	0.0792	tin-9.1
chrIV	7050955	7050975	+	ATAAAAGCGGAGGAGGAAGA	0.4621	0.6724	0.4103	0.2148	0.6101	0.5265	0.1999	0.1473	0.5535	nhr-105
chrIV	7050976	7050996	+	GGTCCATGTTGCTTAGTTTG	1.0	0.6186	0.3327	0.3615	0.5197	0.5006	-0.2072	-0.3864	0.1536	nhr-105
chrIV	7050994	7051014	+	TGTGGCCGAGTTGCAAATAC	1.0	0.6613	0.5056	0.3751	0.4933	0.2608	-0.3874	0.2464	0.0523	nhr-105
chrIV	7051024	7051044	+	TACGGAGTGACTGCTTGTCT	1.0	0.6865	0.6396	0.4481	0.4991	0.4716	-0.1169	0.1738	0.0224	nhr-105
chrIV	7051101	7051121	+	ATACAAGAATCACTGTCGAT	1.0	0.644	0.3781	0.0	0.4347	0.4592	-0.0613	0.4843	0.4128	nhr-105
chrIV	7051209	7051229	+	CTGCAGATATCAAAAATGTC	0.541	0.5718	0.2404	0.0884	0.3708	0.3621	-0.4133	-0.458	0.1766	nhr-105
chrIV	7051231	7051251	+	GAAGTTGGAATGACCGAAGA	0.9655	0.6582	0.6218	0.5042	0.6927	0.4968	0.3684	0.1991	0.1768	nhr-105
chrIV	7051553	7051573	+	CATCCCTGCCGAGATGTGAT	1.0	0.6731	0.2899	0.0994	0.3493	0.512	0.1929	0.3692	0.3705	nhr-105
chrIV	7051768	7051788	+	TTTGCAGACAATCACCGATA	1.0	0.6305	0.4563	0.0245	0.4143	0.2676	-0.5549	0.0962	0.07	nhr-105
chrIV	7051805	7051825	+	ACACGTACTGCTCATATTCT	1.0	0.6724	0.2855	0.0255	0.2762	0.1185	-1.3631	-0.2349	0.0291	nhr-105
chrIV	7052010	7052030	+	ATATATTACTACTCCGAGAA	1.0	0.6298	0.3477	0.2687	0.5673	0.2013	-0.4644	-0.4172	0.0867	nhr-105
chrIV	7052152	7052172	+	AGATATACTGTGATTGAACA	1.0	0.6298	0.2519	0.1243	0.5617	0.3598	0.1749	0.0055	0.243	nhr-105
chrIV	7052192	7052212	+	TGCCATATCATAAAAATGTT	0.8025	0.534	0.1264	0.1794	0.3404	0.1491	-1.3701	-0.993	0.1227	nhr-105
chrIV	7058576	7058596	+	AAATTTCAGATTGCACTAAT	0.6068	0.5624	0.5151	0.0	0.2642	0.0436	-1.7481	-0.8014	0.0392	srx-50
chrIV	7058584	7058604	+	GATTGCACTAATTGGAGTAA	1.0	0.6153	0.2805	0.1005	0.5376	0.2389	-0.2406	0.2248	0.1387	srx-50
chrIV	7058592	7058612	+	TAATTGGAGTAATGGCTAAT	1.0	0.5967	0.4202	0.0	0.2663	0.1456	-0.9896	0.3792	0.016	srx-50
chrIV	7058642	7058662	+	CCTTCTCTTAAAAACTCATT	0.5695	0.588	0.1913	0.0	0.1961	0.0413	-1.4229	-0.6792	0.0753	srx-50
chrIV	7058811	7058831	+	TTTTTTAATTTACAGTAGCG	0.8505	0.7133	0.1771	0.0	0.1461	0.0489	-1.5429	-1.6911	0.4267	srx-50
chrIV	7058842	7058862	+	AAAACGTACTCCTCAGCTTT	0.9221	0.5445	0.2715	0.0	0.2671	0.1771	-1.4158	-0.604	0.0154	srx-50
chrIV	7059038	7059058	+	AAAAGCTTATCATGTTTTCA	0.735	0.5731	0.046	0.0	0.1895	0.0297	-1.9588	-1.58	0.0153	srx-50
chrIV	7059210	7059230	+	CAGTGTGCAACACAATTGTT	0.9391	0.5766	0.5205	0.2317	0.3475	0.2393	-0.9004	-0.2486	0.1257	srx-50
chrIV	7059302	7059322	+	AAAGTGAGAAGCTACAAAGC	1.0	0.6817	0.274	0.2733	0.5938	0.6143	0.4116	0.691	0.0847	srx-50
chrIV	7065640	7065660	+	ACGACAAAGAGTAAGAACGA	1.0	0.56	0.288	0.3588	0.6856	0.733	0.9595	0.6288	0.3602	Y43B11AL.1
chrIV	7065660	7065680	+	TGGAGAGTGTTGTTTACGAC	1.0	0.644	0.5814	0.2447	0.5062	0.286	-0.6385	-0.7956	0.3202	Y43B11AL.1
chrIV	7065734	7065754	+	GCTGTCACCAATTTGGCAAA	0.7988	0.6862	0.3855	0.0	0.2196	0.2111	-0.5678	-0.4972	0.4303	Y43B11AL.1
chrIV	7067105	7067125	+	TGAAGTGTGCCCACTAGATT	1.0	0.6865	0.4502	0.1867	0.3486	0.1413	-0.7288	-0.0669	0.0521	Y43B11AL.1
chrIV	7067132	7067152	+	AATTGTGAAGGAGGTTCGCG	1.0	0.7133	0.3535	0.4003	0.6367	0.5003	0.5786	0.0355	0.5691	Y43B11AL.1
chrIV	7067243	7067263	+	AGTTCTTCAGATTTTCAACT	0.8082	0.6022	0.1231	0.0273	0.3769	0.1578	-1.4573	-1.1972	0.283	Y43B11AL.1
chrIV	7067272	7067292	+	TCATCTTACACAATGCACAA	1.0	0.56	0.3265	0.0	0.4625	0.6038	0.6964	0.3936	0.5402	Y43B11AL.1
chrIV	7067313	7067333	+	CTATCTTTGAACTGCAGATT	0.8852	0.5033	0.3066	0.0901	0.3561	0.1091	-0.8049	-0.3292	0.0369	Y43B11AL.1
chrIV	7067351	7067371	+	TAATATAAATCAAAATTTAT	0.3403	0.5199	0.0076	0.0	0.0833	-0.0012	-2.0798	-1.1764	0.0454	Y43B11AL.1
chrIV	7067371	7067391	+	TGGAAGCATTCTCTAAAAAT	0.5733	0.586	0.4513	0.1953	0.4151	0.1178	-1.2121	-0.5689	0.1109	Y43B11AL.1
chrIV	7067396	7067416	+	AAATTCGAAGAGCAGGACAT	1.0	0.6582	0.5961	0.1193	0.5354	0.5103	0.4931	0.7021	0.081	Y43B11AL.1
chrIV	7067412	7067432	+	ACATTGGAGTTTATGAAGTT	1.0	0.6534	0.4684	0.187	0.4123	0.33	-1.2606	-0.8886	0.0764	Y43B11AL.1
chrIV	7067443	7067463	+	AGCACGGTGTAAGTTTTCAA	0.8833	0.6119	0.3806	0.4041	0.5508	0.2765	-0.863	-0.5346	0.2897	Y43B11AL.1
chrIV	7067473	7067493	+	CTGAGTTGCCATTGAAACCA	1.0	0.5057	0.437	0.3926	0.6087	0.611	0.1304	-0.2521	0.1871	Y43B11AL.1
chrIV	7072607	7072627	+	TTTTTTGCAAAAGCTCTCTT	0.9717	0.6862	0.2354	0.0	0.2806	0.0766	-2.1453	-1.7073	0.1777	srg-48
chrIV	7072651	7072671	+	TTTCTTCATGTTTTGCGGGC	1.0	0.672	0.2801	0.0	0.192	-0.017	-1.6991	-1.9704	0.083	srg-48
chrIV	7072758	7072778	+	GAAATCAATTCTGGAATCGC	1.0	0.4915	0.1732	0.054	0.5055	0.2994	-0.0538	-0.1193	0.0394	srg-48
chrIV	7072786	7072806	+	TCTGATTTACGGTGTGCTTC	1.0	0.6295	0.0911	0.0	0.2837	0.1349	-1.2931	-0.9757	0.0321	srg-48
chrIV	7072801	7072821	+	GCTTCTGGCCTTGTCATGCT	1.0	0.6447	0.5556	0.3213	0.4897	0.4792	-0.047	-0.1004	0.2874	srg-48
chrIV	7072816	7072836	+	ATGCTTGGCTGCGAAATATT	1.0	0.6049	0.6944	0.1627	0.3042	0.1083	-1.0194	0.3313	0.063	srg-48
chrIV	7072842	7072862	+	TGCTTCCAACTGTTCATTTT	1.0	0.644	0.3335	0.2051	0.2574	0.0513	-2.1651	-1.726	0.0179	srg-48
chrIV	7072882	7072902	+	TGAATTTTCAGTGTTGAGCT	0.9348	0.6298	0.2494	0.0	0.3503	0.2027	-1.3997	-1.5799	0.1875	srg-48
chrIV	7074711	7074731	+	TGCTCATAATTAAACTTTAT	0.8521	0.5317	0.1019	0.0018	0.1055	-0.0109	-2.2404	-1.3508	0.027	srg-50
chrIV	7074862	7074882	+	TACAAATTGAGCTAAGACTC	1.0	0.5482	0.2148	0.2471	0.5978	0.4303	0.0004	0.0656	0.0693	srg-50
chrIV	7081692	7081712	+	CCAGTTGAACCTGCTGTGAC	1.0	0.6724	0.3346	0.4165	0.5308	0.4293	0.0799	-0.4587	0.0657	Y43B11AR.1
chrIV	7081704	7081724	+	GCTGTGACTGGTGCAGTTGC	0.5584	0.6706	0.4097	0.3349	0.5287	0.5834	-0.1839	-0.2957	0.1024	Y43B11AR.1
chrIV	7081728	7081748	+	GGAGATGGAAATAAAGAAGC	0.6541	0.5482	0.2355	0.2807	0.6675	0.5541	0.6168	0.4429	0.1897	Y43B11AR.1
chrIV	7082788	7082808	+	GAACCGGGTAGCTGAGCCCG	1.0	0.5716	0.7284	0.6049	0.5961	0.6269	0.7732	-0.2086	0.1599	Y43B11AR.3
chrIV	7082889	7082909	+	AATCACCTCCATATCTACAT	1.0	0.7003	0.3744	0.0508	0.4381	0.3919	0.0142	0.4992	0.3347	Y43B11AR.3
chrIV	7083046	7083066	+	CATGACTTTGACATGAGTTC	1.0	0.6862	0.3192	0.1447	0.4532	0.2324	-1.0374	-0.8301	0.0439	Y43B11AR.3
chrIV	7083146	7083166	+	GCAGACTCCAGAACTATTTG	1.0	0.742	0.1616	0.371	0.6037	0.5214	-0.0156	0.2024	0.3573	Y43B11AR.3
chrIV	7083210	7083230	+	ATTGATCTGCCAGACACAAG	1.0	0.7842	0.5763	0.1904	0.6075	0.498	0.6524	0.3945	0.548	Y43B11AR.3
chrIV	7083419	7083439	+	TTTTCATGAGCTTCGATGAC	0.8131	0.6305	0.1688	0.0	0.2276	0.1127	-1.7068	-1.7436	0.0221	Y43B11AR.3
chrIV	7083424	7083444	+	ATGAGCTTCGATGACTGGGA	1.0	0.6582	0.6352	0.5735	0.6856	0.4353	0.5226	0.2409	0.3128	Y43B11AR.3
chrIV	7084098	7084118	+	TGACGGAGTCGGTGATCTTC	1.0	0.5718	0.2206	0.3039	0.3709	0.1998	-0.8288	-0.3353	0.0234	rps-4
chrIV	7084120	7084140	+	GGTGCTGATGTTGAAAACAA	1.0	0.5489	0.7185	0.3328	0.6329	0.6658	0.8221	0.3945	0.5385	rps-4
chrIV	7084142	7084162	+	GTGTCGTTAACCTTGACATG	1.0	0.6674	0.2674	0.4555	0.6514	0.5769	0.6288	0.3508	0.2878	rps-4
chrIV	7084148	7084168	+	TTAACCTTGACATGTGGGTC	1.0	0.5175	0.2348	0.0839	0.4115	0.2799	-0.7158	-0.8626	0.0267	rps-4
chrIV	7084159	7084179	+	ATGTGGGTCTGGGTAGCGGA	1.0	0.6285	0.7232	0.5602	0.6561	0.665	0.7873	0.4417	0.3592	rps-4
chrIV	7084174	7084194	+	GCGGATGGTGCGTCCGTCAG	1.0	0.7562	0.9672	0.7038	0.6336	0.5618	0.6868	-0.0344	0.0354	rps-4
chrIV	7084177	7084197	+	GATGGTGCGTCCGTCAGTGG	1.0	0.8125	0.7707	0.5998	0.6453	0.6574	0.9114	0.45	0.3501	rps-4
chrIV	7084187	7084207	+	CCGTCAGTGGTGGTGAGGAC	1.0	0.6025	0.5546	0.5305	0.5798	0.3968	-0.3292	-0.3675	0.0672	rps-4
chrIV	7084254	7084274	+	TGAAGTCGGCCTCGGCAGCT	1.0	0.6298	0.5141	0.2072	0.3693	0.3972	-0.4442	-0.5373	0.0217	rps-4
chrIV	7084263	7084283	+	CCTCGGCAGCTTGGATTCTG	1.0	0.6836	0.556	0.5382	0.6053	0.3387	-0.0576	-0.2428	0.107	rps-4
chrIV	7084282	7084302	+	GTGGACGACGTATCTTCCCT	1.0	0.6724	0.4436	0.5411	0.6079	0.5489	0.322	0.494	0.1618	rps-4
chrIV	7084312	7084332	+	GAGCATACGGAAATACTCGT	1.0	0.5624	0.4941	0.4039	0.6606	0.5725	0.9292	0.947	0.4624	rps-4
chrIV	7084324	7084344	+	ATACTCGTTGGTACGCTCGA	1.0	0.6724	0.4903	0.3339	0.6274	0.5561	0.4908	0.4327	0.3019	rps-4
chrIV	7084395	7084415	+	TAATTACCCATGAATCCGGT	1.0	0.644	0.1923	0.0509	0.5915	0.3339	-0.3787	-0.3965	0.3512	rps-4
chrIV	7084405	7084425	+	TGAATCCGGTTGGGAACTTG	1.0	0.6037	0.5228	0.5437	0.6313	0.5803	0.4212	0.019	0.0717	rps-4
chrIV	7084444	7084464	+	CGTCGACGCGGACAACTCTC	1.0	0.6613	0.3637	0.3098	0.4443	0.1788	-0.4043	-0.021	0.0963	rps-4
chrIV	7084460	7084480	+	TCTCTGGGTGAGAATCTTCT	1.0	0.7381	0.2027	0.1203	0.3024	0.1194	-0.9441	-0.1451	0.1478	rps-4
chrIV	7084515	7084535	+	TTACGGAGGAACAAGCTGAG	0.8678	0.7656	0.364	0.4877	0.6481	0.6537	1.319	0.8391	0.5091	rps-4
chrIV	7084539	7084559	+	AGGGACTCGCGGAGCTTGTG	1.0	0.6995	0.6335	0.6583	0.7037	0.4922	0.7804	0.5066	0.0369	rps-4
chrIV	7084545	7084565	+	TCGCGGAGCTTGTGTGGTCC	1.0	0.6392	0.4409	0.412	0.5528	0.2971	-0.7157	-1.053	0.0025	rps-4
chrIV	7084551	7084571	+	AGCTTGTGTGGTCCTGGGTT	1.0	0.6959	0.6197	0.4815	0.5883	0.3356	-0.3372	-0.2691	0.037	rps-4
chrIV	7084594	7084614	+	CGAGTTTGTCGAGCATCCAA	0.9341	0.5908	0.5224	0.4001	0.6151	0.4358	0.212	0.1914	0.458	rps-4
chrIV	7084599	7084619	+	TTGTCGAGCATCCAATGGCT	0.6061	0.5445	0.3989	0.2701	0.5914	0.5532	0.304	0.2654	0.1391	rps-4
chrIV	7089436	7089456	+	CATTGATTGCTCCCTCACAG	1.0	0.7842	0.4439	0.4657	0.7035	0.6304	0.7613	0.435	0.7865	deb-1
chrIV	7089440	7089460	+	GATTGCTCCCTCACAGTGGT	1.0	0.6471	0.4048	0.3955	0.6656	0.5172	0.3125	0.0866	0.3664	deb-1
chrIV	7089551	7089571	+	AACGAACTCTCCGGTGTCAA	1.0	0.6157	0.5287	0.3969	0.5465	0.3043	0.0572	-0.3146	0.211	deb-1
chrIV	7089580	7089600	+	CGACGTGAGAACGAAGACGG	0.7111	0.6604	0.6722	0.5827	0.7253	0.6207	0.7633	-0.269	0.415	deb-1
chrIV	7089841	7089861	+	TCAAAGTGTTGCTCAGATCC	1.0	0.6001	0.2224	0.1696	0.5129	0.3423	-0.1613	-0.0565	0.0413	deb-1
chrIV	7089880	7089900	+	CGTCCGGCATTAACAAGTTG	1.0	0.6563	0.5295	0.4274	0.669	0.4651	-0.2975	-0.7865	0.4653	deb-1
chrIV	7089946	7089966	+	ACAGTCTTCTTGCTCTTTGA	1.0	0.6582	0.2561	0.2648	0.4333	0.3132	-0.9007	-0.5836	0.3561	deb-1
chrIV	7089975	7089995	+	AGAGGCAACGAGACGAGCAG	1.0	0.7562	0.6366	0.5641	0.6959	0.5415	0.6873	0.1776	0.621	deb-1
chrIV	7089978	7089998	+	GGCAACGAGACGAGCAGTGG	0.7907	0.6711	0.4736	0.6103	0.7183	0.6267	1.0807	0.4499	0.0993	deb-1
chrIV	7090042	7090062	+	ACGAAGTTCTGCTCACGGTT	1.0	0.6001	0.505	0.3162	0.5694	0.456	-0.8914	-0.3378	0.1987	deb-1
chrIV	7090051	7090071	+	TGCTCACGGTTTGGATCGTA	1.0	0.4501	0.6051	0.4574	0.4975	0.2186	-1.1012	-0.9181	0.012	deb-1
chrIV	7090087	7090107	+	GCCTCCACGAATTGTTTGAG	0.6422	0.5871	0.2271	0.3926	0.6188	0.5583	0.188	-0.0829	0.2119	deb-1
chrIV	7090304	7090324	+	TTGCGGATTTGATGAGCTTC	1.0	0.5293	0.4482	0.1554	0.3975	0.121	-1.1967	-0.9623	0.0113	deb-1
chrIV	7090344	7090364	+	GACGTTCAAGATCAGCAAGC	1.0	0.644	0.1549	0.103	0.5373	0.3529	-0.3411	-0.2392	0.0865	deb-1
chrIV	7090501	7090521	+	GAAGAAATGTACCTGTCTTG	0.8871	0.7137	0.311	0.4394	0.67	0.4863	0.4056	0.1941	0.0624	deb-1
chrIV	7090585	7090605	+	AGACCTCCATCATCGAGTCC	1.0	0.6025	0.2165	0.1194	0.5536	0.4949	0.3482	0.4465	0.1209	deb-1
chrIV	7090602	7090622	+	TCCTGGATTGTCGAGCCATC	1.0	0.6817	0.3481	0.3081	0.3457	0.1624	-0.7876	-0.2116	0.0415	deb-1
chrIV	7090690	7090710	+	CTTCCAGCAGCTGTGTGAGC	1.0	0.6589	0.1841	0.1255	0.5137	0.2029	-0.8753	-0.7845	0.0301	deb-1
chrIV	7090782	7090802	+	AACAAGATCCTTGAGTCTTC	1.0	0.6676	0.2486	0.1214	0.3196	0.1548	-1.0273	-0.0635	0.0573	deb-1
chrIV	7090900	7090920	+	TTGATGCTTTGAGCATCCTC	0.6061	0.6001	0.5048	0.2708	0.451	0.3973	-0.1949	-0.1487	0.0747	deb-1
chrIV	7090984	7091004	+	ACAGCTCCAGATCTTGCATG	1.0	0.6722	0.4401	0.365	0.6357	0.5442	0.6481	0.1187	0.4932	deb-1
chrIV	7091025	7091045	+	AGCAGCAGTAAGAAGTGACT	1.0	0.644	0.2288	0.3857	0.6093	0.5063	0.2405	0.6365	0.0921	deb-1
chrIV	7091091	7091111	+	CCATTCATCTTCATCATAGG	1.0	0.6995	0.4067	0.1757	0.5447	0.4667	0.1571	0.0062	0.484	deb-1
chrIV	7091141	7091161	+	TCATCTCTTCAGTCATTCTT	1.0	0.5068	0.2994	0.0338	0.3531	0.1176	-1.3273	-0.6717	0.0649	deb-1
chrIV	7091188	7091208	+	GCCTCGGCGTGTCCTTGACG	1.0	0.7241	0.3779	0.5812	0.6806	0.5911	0.9377	0.0075	0.355	deb-1
chrIV	7091194	7091214	+	GCGTGTCCTTGACGTGGATG	1.0	0.6711	0.5614	0.5967	0.6494	0.3743	-0.0255	-0.8529	0.0893	deb-1
chrIV	7091223	7091243	+	GAGTTCGATAGATGTTTTCA	1.0	0.5731	0.2751	0.1979	0.4197	0.2512	-1.0385	-0.5646	0.0205	deb-1
chrIV	7091239	7091259	+	TTCATGGAGCAAATAAGAAT	0.9485	0.586	0.2999	0.0723	0.4007	0.0785	-1.0124	-0.7684	0.0258	deb-1
chrIV	7091331	7091351	+	TTGACGAAGGTTAACGTCAT	0.9204	0.5977	0.6132	0.376	0.4496	0.2771	-0.9216	-0.364	0.0596	deb-1
chrIV	7091598	7091618	+	TTGCGAGCAGGTACCGAATA	1.0	0.6865	0.644	0.3771	0.4726	0.1097	-0.9662	-0.2076	0.0644	deb-1
chrIV	7091717	7091737	+	CCTTCGACTCTCTGAAGTGC	1.0	0.5158	0.2553	0.0	0.5077	0.5062	0.1306	-0.1895	0.0396	deb-1
chrIV	7091720	7091740	+	TCGACTCTCTGAAGTGCTGG	1.0	0.5871	0.5343	0.3833	0.6379	0.5268	0.5058	-0.5237	0.3508	deb-1
chrIV	7091733	7091753	+	GTGCTGGTGGCATGTCTTGT	1.0	0.6392	0.6071	0.432	0.4315	0.3229	-0.4285	-0.1414	0.0212	deb-1
chrIV	7092435	7092455	+	GCTCTCGAGACCATTCCAAC	1.0	0.7145	0.1245	0.2608	0.4777	0.372	-0.0013	0.5432	0.6464	deb-1
chrIV	7092784	7092804	+	ACACATCCATCTTTTCCACG	1.0	0.7137	0.1869	0.142	0.4912	0.5115	-0.7052	-0.9674	0.8406	deb-1
chrIV	7092844	7092864	+	ACAACGTGTCTGACAGTATC	1.0	0.5445	0.3921	0.2113	0.414	0.2093	-0.7382	0.1416	0.0967	deb-1
chrIV	7102449	7102469	+	ACATAGTCATTTTCAATGTT	0.5278	0.5718	0.2688	0.0623	0.3166	0.2669	-1.5613	-1.166	0.0566	rde-8
chrIV	7102457	7102477	+	ATTTTCAATGTTTGGAGCTC	1.0	0.6011	0.2446	0.0	0.284	0.1108	-0.9587	-0.9849	0.0085	rde-8
chrIV	7103038	7103058	+	CTGAATTGATCCTTTCCTTC	1.0	0.6298	0.1065	0.1066	0.336	0.0325	-1.7765	-1.38	0.0469	rde-8
chrIV	7103694	7103714	+	GGGCAAAATCGACCAATATG	1.0	0.6462	0.4065	0.4145	0.6573	0.5043	0.4814	0.0725	0.2147	ZC477.3
chrIV	7103716	7103736	+	GACGTTTATGAAGAGTTCAT	0.9669	0.6298	0.6405	0.2688	0.4261	0.2339	-0.3955	0.2768	0.1697	ZC477.3
chrIV	7103759	7103779	+	CTCAAGAAGAAGTTATGAGG	1.0	0.6414	0.3905	0.409	0.6707	0.482	0.3365	0.1471	0.0492	ZC477.3
chrIV	7103787	7103807	+	AAAGTTGAGTGAGGCTCAGC	1.0	0.6015	0.2512	0.0925	0.3261	0.3373	-0.241	0.002	0.0385	ZC477.3
chrIV	7103856	7103876	+	AAAAGAAATACATTTCGATT	0.5795	0.6156	0.3126	0.0	0.2293	0.0207	-1.6391	-1.1554	0.0363	ZC477.3
chrIV	7103958	7103978	+	GCTGAATTCATTCGAAGGAC	0.7636	0.5337	0.2897	0.1536	0.5604	0.2988	-0.3493	-0.4709	0.3202	ZC477.3
chrIV	7104099	7104119	+	AACGTGCTGAAAAAACAAAA	0.8897	0.586	0.38	0.1494	0.4252	0.3086	-0.6453	-0.4029	0.205	ZC477.3
chrIV	7104102	7104122	+	GTGCTGAAAAAACAAAATGG	1.0	0.6414	0.3667	0.3505	0.6942	0.6146	0.4935	-0.0298	0.136	ZC477.3
chrIV	7104125	7104145	+	GGAGTTTCTGCATCTCTAAT	0.8163	0.6582	0.3749	0.1975	0.3841	0.1503	-0.8101	0.1137	0.3166	ZC477.3
chrIV	7104146	7104166	+	GGAGCACTTCTCGGAATCGC	1.0	0.4642	0.2397	0.3213	0.6379	0.3502	-0.1489	-0.3297	0.1019	ZC477.3
chrIV	7104158	7104178	+	GGAATCGCTGGAACTTCGAT	1.0	0.6724	0.3887	0.3078	0.6246	0.2877	-0.2627	0.1691	0.5487	ZC477.3
chrIV	7104226	7104246	+	AGGAGCTCAAATGAGTGAAA	1.0	0.644	0.4172	0.317	0.5518	0.3509	0.1578	0.5661	0.1132	ZC477.3
chrIV	7104239	7104259	+	AGTGAAATGGCCAAAGCGAT	1.0	0.6187	0.4622	0.2527	0.5906	0.3582	-0.1859	0.0377	0.2277	ZC477.3
chrIV	7104306	7104326	+	CAATATTCGTAGTTATTCTA	0.9188	0.5482	0.3416	0.1929	0.4423	0.1217	-0.5279	0.0564	0.0691	ZC477.3
chrIV	7108370	7108390	+	TTGAAGAAAATGATTCAACC	0.9363	0.6392	0.1586	0.0	0.4604	0.3984	-0.4213	-0.4443	0.1744	ZC477.2
chrIV	7108472	7108492	+	ATTTATCTTCAAATGAAGTC	1.0	0.6578	0.1807	0.0	0.3635	0.2228	-1.1585	-1.1291	0.1082	ZC477.2
chrIV	7108552	7108572	+	AGTGCTCCAGTTACTGTGAT	1.0	0.6447	0.4141	0.4616	0.5691	0.493	-0.4626	-0.5029	0.0762	ZC477.2
chrIV	7108564	7108584	+	ACTGTGATTGGAGATGTTCA	1.0	0.7239	0.3831	0.3641	0.5471	0.5809	0.062	0.4576	0.0331	ZC477.2
chrIV	7108596	7108616	+	CGATTTATATCGAGCTTTGT	0.8866	0.5589	0.3668	0.0	0.2268	0.0849	-1.3161	-0.7166	0.124	ZC477.2
chrIV	7108725	7108745	+	ATATTCAGATATGTTTTTCT	0.4651	0.6298	0.224	0.0	0.2746	0.0504	-2.0751	-1.3781	0.0374	ZC477.2
chrIV	7108930	7108950	+	CAGAAATACATTCTTCTCCG	1.0	0.6853	0.3689	0.4566	0.6373	0.6492	0.4661	0.0498	0.4764	ZC477.2
chrIV	7108971	7108991	+	TGTTAATAGTAGTGAATTTC	1.0	0.5195	0.3075	0.0	0.302	0.041	-1.4694	-0.521	0.0087	ZC477.2
chrIV	7109086	7109106	+	AATTCAACGAAGCGTTTTCT	1.0	0.5738	0.2992	0.026	0.3424	0.0865	-1.9476	-1.2999	0.0288	ZC477.2
chrIV	7109096	7109116	+	AGCGTTTTCTTGGATGCCAT	1.0	0.644	0.4935	0.2968	0.47	0.2292	-0.8455	-1.1586	0.1761	ZC477.2
chrIV	7109133	7109153	+	CAGAAAATATTGTGTGTTCA	1.0	0.5448	0.3404	0.0	0.2295	0.038	-1.5753	-1.428	0.0087	ZC477.2
chrIV	7109161	7109181	+	TTTCTCCTCGTTTGACTTCA	1.0	0.562	0.2	0.0	0.1975	0.0245	-2.1023	-1.9277	0.0143	ZC477.2
chrIV	7109330	7109350	+	GGATGCCACTGAGGATCCAT	1.0	0.5341	0.591	0.4402	0.5908	0.4735	-0.1076	0.1194	0.2122	ZC477.2
chrIV	7109360	7109380	+	CCTGCTTTTCGCCGATACTT	0.8198	0.5064	0.2867	0.1376	0.3116	0.1545	-1.498	-1.2848	0.1399	ZC477.2
chrIV	7110760	7110780	+	AGTTTGCGATACTGTCCGCG	1.0	0.7227	0.4639	0.2602	0.6012	0.5515	0.6378	-0.2192	0.7713	ZC477.7
chrIV	7116105	7116125	+	GATTTTTTGAGACCTTTGAA	0.9021	0.6862	0.1926	0.1694	0.5106	0.2531	-0.8907	-0.7999	0.2778	nas-8
chrIV	7117005	7117025	+	CTTCAAAAATGGTGAGAAGC	0.9107	0.5337	0.1429	0.0	0.4336	0.0926	-1.3432	-1.3862	0.0226	nas-8
chrIV	7117027	7117047	+	GGTGAAGACCACGTGCCAGC	0.8078	0.7145	0.2424	0.0	0.5097	0.351	0.1942	0.1229	0.3391	nas-8
chrIV	7117040	7117060	+	TGCCAGCTGGTTCAATTCTC	1.0	0.6143	0.3895	0.3012	0.3663	0.082	-1.0905	-0.4072	0.066	nas-8
chrIV	7117085	7117105	+	ATATCCGAGGAAAGGCTGCC	1.0	0.5317	0.2501	0.1636	0.4458	0.4125	-0.5908	-0.6348	0.254	nas-8
chrIV	7117092	7117112	+	AGGAAAGGCTGCCTGGAAAT	1.0	0.6724	0.6133	0.3611	0.4649	0.2846	-0.5391	0.1663	0.192	nas-8
chrIV	7117845	7117865	+	AGCGAAAGCTTAAGAAGAAA	1.0	0.4915	0.3949	0.0668	0.4566	0.1691	-0.6582	-0.5297	0.1035	nas-8
chrIV	7117857	7117877	+	AGAAGAAATGGAGTAATTAC	0.5556	0.5624	0.3332	0.2806	0.485	0.2052	-0.0412	0.889	0.1129	nas-8
chrIV	7117870	7117890	+	TAATTACTGGTACACGAAAA	1.0	0.644	0.4665	0.1266	0.4698	0.295	-0.4759	-0.0613	0.0391	nas-8
chrIV	7117878	7117898	+	GGTACACGAAAATGGCCAAA	1.0	0.5455	0.3552	0.0252	0.4363	0.4053	-0.1268	0.0592	0.5953	nas-8
chrIV	7118069	7118089	+	GACAACGATTATTTATACAT	1.0	0.534	0.1938	0.1975	0.4269	0.0953	-1.1381	-0.8006	0.0399	nas-8
chrIV	7118081	7118101	+	TTATACATTGGGAAGATCGA	1.0	0.644	0.1866	0.1822	0.6368	0.2992	-0.0693	0.0727	0.2265	nas-8
chrIV	7118143	7118163	+	TCCAGATGTTATTCGGATGT	1.0	0.6298	0.3412	0.3435	0.4753	0.3311	-0.5188	-0.6244	0.0443	nas-8
chrIV	7118152	7118172	+	TATTCGGATGTTGGAAGAGC	0.8909	0.5158	0.4299	0.2664	0.6156	0.3851	0.0778	-0.1573	0.0458	nas-8
chrIV	7118175	7118195	+	AGGCAGGCAGGAGCTGTCAT	1.0	0.7243	0.6278	0.5007	0.5249	0.541	-0.1474	0.301	0.1377	nas-8
chrIV	7118182	7118202	+	CAGGAGCTGTCATTGGACAA	1.0	0.6817	0.6767	0.5812	0.6493	0.5731	0.638	0.4414	0.33	nas-8
chrIV	7118363	7118383	+	TCTATCACGAACACGAAAGA	1.0	0.7003	0.2678	0.1222	0.6018	0.474	-0.358	-0.4185	0.1166	nas-8
chrIV	7118393	7118413	+	ACGAACATATCACAATTTTA	0.8436	0.5482	0.2768	0.0017	0.2263	0.0883	-1.8987	-0.9399	0.1079	nas-8
chrIV	7118683	7118703	+	TCAGAAGCGTATGATCAGTT	1.0	0.6582	0.5019	0.3295	0.5156	0.3473	-0.2569	0.2743	0.1891	nas-8
chrIV	7118697	7118717	+	TCAGTTTGGAAAAGTTGATT	0.5562	0.5731	0.3141	0.1161	0.3999	0.165	-0.6323	-0.2049	0.0084	nas-8
chrIV	7118815	7118835	+	TCTAGTGCACTACGATTCAT	1.0	0.562	0.4848	0.2651	0.4327	0.1863	-0.9452	-0.2799	0.3427	nas-8
chrIV	7120475	7120495	+	AATGGGTCTAGAGATCCCAA	0.8897	0.7381	0.5751	0.6096	0.7373	0.6871	1.001	1.1311	0.7989	C34D4.10
chrIV	7120578	7120598	+	TCGCAGGTTTCAACACCGAC	0.9146	0.6001	0.4746	0.3307	0.5286	0.3183	-0.5513	-0.5574	0.3502	C34D4.10
chrIV	7120597	7120617	+	CTGGCCAGAAAATGTTGTCT	0.7742	0.5175	0.3769	0.2426	0.4474	0.3181	-0.3777	-0.0816	0.0088	C34D4.10
chrIV	7122324	7122344	+	GTTAATTGTAATTGCAATAA	1.0	0.5869	0.0768	0.0	0.3285	0.0351	-1.1239	-0.6736	0.009	str-48
chrIV	7122385	7122405	+	TTTGTTCACAGTTACAATTC	0.6831	0.6862	0.2714	0.0168	0.3347	0.2119	-1.2111	-0.7326	0.0255	str-48
chrIV	7122389	7122409	+	TTCACAGTTACAATTCTGGA	0.6208	0.56	0.1986	0.2577	0.6177	0.5353	-0.1923	-0.4201	0.2382	str-48
chrIV	7122413	7122433	+	TCTTCTTCAGTCTGAACACG	0.8088	0.5477	0.3245	0.0	0.5368	0.5127	0.2704	-0.4159	0.3869	str-48
chrIV	7122450	7122470	+	ACTCGTTCTTCAAATTGCTC	0.6866	0.6862	0.0414	0.0	0.3752	0.3405	-0.9075	-0.5405	0.204	str-48
chrIV	7122575	7122595	+	AAAACGGAGGTGTCATTCTT	1.0	0.5587	0.5153	0.1967	0.2553	0.0902	-1.4434	-0.3364	0.0497	str-48
chrIV	7122598	7122618	+	ATGCTTTACCCATTCATTTG	1.0	0.7137	0.3847	0.1994	0.3468	0.2183	-0.6342	-0.3783	0.0583	str-48
chrIV	7122610	7122630	+	TTCATTTGTGGAGCATTTTA	0.5095	0.5766	0.4432	0.2181	0.3123	0.038	-1.7112	-1.1985	0.0714	str-48
chrIV	7122631	7122651	+	GGTGTTCCATTGTTTCTTTT	0.6454	0.6862	0.2539	0.1883	0.2849	-0.0046	-2.0558	-1.7192	0.0962	str-48
chrIV	7122649	7122669	+	TTTGGACTCCCTGATGAGTA	1.0	0.7287	0.5633	0.1523	0.4195	0.235	-0.3855	-0.5503	0.2105	str-48
chrIV	7122664	7122684	+	GAGTATGGAGATGAATATTT	0.7044	0.5624	0.5027	0.2617	0.336	0.2353	-0.7841	0.2064	0.0353	str-48
chrIV	7122737	7122757	+	GAACAACTTCTAGTGTCTTA	1.0	0.644	0.1231	0.0628	0.3215	0.1242	-0.7968	-0.0589	0.0424	str-48
chrIV	7123461	7123481	+	AAAGACGGATCTCTGAGACA	1.0	0.6724	0.4153	0.3687	0.6355	0.6607	0.9419	0.8708	0.1123	str-48
chrIV	7123482	7123502	+	GGTGCATTTTTTGTGATAAC	0.8	0.6022	0.3049	0.0438	0.3154	0.0814	-1.8105	-1.6198	0.0726	str-48
chrIV	7123496	7123516	+	GATAACTGGATCAATTGTGA	1.0	0.6862	0.2379	0.2275	0.6457	0.5021	0.7327	0.7814	0.1306	str-48
chrIV	7131368	7131388	+	GGAGAAGGTCTAAATCCCCA	1.0	0.644	0.2836	0.5786	0.7052	0.6673	1.027	0.9371	0.8508	grsp-3
chrIV	7131374	7131394	+	GGTCTAAATCCCCATGGTGA	1.0	0.7003	0.3128	0.3474	0.645	0.5559	0.4584	-0.0722	0.1913	grsp-3
chrIV	7131377	7131397	+	CTAAATCCCCATGGTGATGG	1.0	0.6711	0.4617	0.3303	0.6282	0.6013	0.1073	-0.7291	0.2297	grsp-3
chrIV	7132999	7133019	+	AATGACCTACCTGTACCGGT	1.0	0.6329	0.4055	0.4762	0.6741	0.6466	0.7798	0.6296	0.7898	cyn-12
chrIV	7133039	7133059	+	TAAAATCGGCAATAATTCTA	1.0	0.5624	0.3188	0.0809	0.4038	0.1097	-0.5959	-0.1613	0.0328	cyn-12
chrIV	7133182	7133202	+	TACGGAGCTTGATCGTTGAT	1.0	0.6724	0.3764	0.3989	0.4551	0.293	-0.5509	0.0184	0.2311	cyn-12
chrIV	7133188	7133208	+	GCTTGATCGTTGATTGGAGC	1.0	0.6862	0.2385	0.0798	0.571	0.2723	-0.1788	-0.6249	0.2443	cyn-12
chrIV	7134039	7134059	+	GTAATCTCACGAACCACTGA	1.0	0.6582	0.1675	0.3568	0.6726	0.5079	0.5732	0.4616	0.4861	mutd-1
chrIV	7138028	7138048	+	GTGCAGAAACGGAGAGTGTT	1.0	0.5434	0.607	0.441	0.5204	0.4961	-0.2833	0.1393	0.0635	hecd-1
chrIV	7138075	7138095	+	GGAGTTCCCGCAGAGTCCCT	1.0	0.6865	0.5104	0.4564	0.5797	0.5103	0.1141	0.1998	0.1176	hecd-1
chrIV	7138195	7138215	+	TCACTCTCTTCTCCACCCAT	1.0	0.5908	0.4571	0.3819	0.487	0.4785	0.1179	0.1619	0.4679	hecd-1
chrIV	7138243	7138263	+	GCGATACGTCCAAATGCGTG	1.0	0.7137	0.5031	0.231	0.5887	0.5515	1.1398	0.1756	0.5202	hecd-1
chrIV	7138248	7138268	+	ACGTCCAAATGCGTGTGGCA	1.0	0.5884	0.3403	0.3106	0.5973	0.421	0.0311	-0.3011	0.0659	hecd-1
chrIV	7138333	7138353	+	TGACCTGTTGAAGCAACGGA	1.0	0.5209	0.4439	0.4824	0.7022	0.5607	0.7564	0.1792	0.6669	hecd-1
chrIV	7138371	7138391	+	TCGCTCATCGACGAGATTTG	1.0	0.742	0.6248	0.343	0.4317	0.3747	0.1255	0.1951	0.5777	hecd-1
chrIV	7138423	7138443	+	CCAGACGATCCTCCCGATGA	1.0	0.6865	0.4366	0.4086	0.6286	0.6397	0.4162	0.2841	0.0643	hecd-1
chrIV	7138435	7138455	+	CCCGATGATGGAGTTCCAGC	1.0	0.6582	0.2472	0.3257	0.598	0.4196	-0.0082	-0.0557	0.2699	hecd-1
chrIV	7138937	7138957	+	GTGCCAAAAACGGATGATGA	0.7959	0.5884	0.4432	0.3056	0.6206	0.5325	0.0404	-0.3226	0.0777	hecd-1
chrIV	7138958	7138978	+	GGTGGACCGCCAGTTGTTTT	1.0	0.7429	0.505	0.2337	0.2987	0.1179	-1.5682	-1.3023	0.0691	hecd-1
chrIV	7139073	7139093	+	AAAACAAGTCTCACCGAAGT	0.7778	0.5884	0.3727	0.0	0.4259	0.1529	-0.474	-0.2853	0.0604	hecd-1
chrIV	7139094	7139114	+	GGAACATGTGAAGCTAGCGA	1.0	0.5884	0.4147	0.3126	0.6578	0.6424	1.1864	0.7183	0.6842	hecd-1
chrIV	7139120	7139140	+	TGAATAACGATGTCCAGTGC	1.0	0.644	0.3179	0.2839	0.6152	0.4996	0.6146	0.5625	0.1554	hecd-1
chrIV	7139150	7139170	+	CTCAATGTCGAAGTTTCCAT	0.8537	0.644	0.3771	0.1755	0.4345	0.1846	-0.8356	-0.5468	0.4368	hecd-1
chrIV	7139214	7139234	+	ACATCAACCCAGCCACTTTC	0.7515	0.5351	0.197	0.0	0.2679	0.1087	-1.3475	0.127	0.0302	hecd-1
chrIV	7139467	7139487	+	CGATTGTTGTTCTCACGAGC	1.0	0.586	0.1339	0.0	0.4968	0.3419	-0.5176	-0.7168	0.2255	hecd-1
chrIV	7139500	7139520	+	AGCACTTGTTCTTTTGTGAG	1.0	0.6297	0.3483	0.0876	0.4504	0.3668	-1.1981	-1.5003	0.1597	hecd-1
chrIV	7139551	7139571	+	GGAGTTGACGACGTACCGGC	1.0	0.5908	0.3048	0.5467	0.7001	0.5641	0.9141	0.511	0.6949	hecd-1
chrIV	7139569	7139589	+	GCTGGTGAATCCTTTTTCGG	1.0	0.77	0.4352	0.4346	0.6718	0.4171	-0.6312	-0.8607	0.4687	hecd-1
chrIV	7139583	7139603	+	TTTCGGTGGGTCTTCGCAAA	1.0	0.7523	0.5344	0.0745	0.3653	0.0266	-0.9428	-0.9134	0.0606	hecd-1
chrIV	7139743	7139763	+	TGCCAAGTAGCAGTAGATCC	1.0	0.5766	0.2003	0.3339	0.5579	0.6365	0.4878	0.726	0.0723	hecd-1
chrIV	7139878	7139898	+	TGACGAAGAGAATAAGAAGT	0.7094	0.5624	0.3873	0.3023	0.6472	0.521	0.4072	0.293	0.3714	hecd-1
chrIV	7139989	7140009	+	AGATCTTCAGGTTTACCGAA	1.0	0.4926	0.3454	0.2884	0.61	0.5193	0.0631	0.2066	0.8002	hecd-1
chrIV	7139993	7140013	+	CTTCAGGTTTACCGAATGGT	1.0	0.5856	0.3923	0.409	0.6351	0.5869	-0.2111	-0.2353	0.0819	hecd-1
chrIV	7140037	7140057	+	TTAACTGCTTTTACGGTTGC	1.0	0.5742	0.1231	0.0	0.3017	-0.0116	-2.0038	-2.0501	0.0687	hecd-1
chrIV	7140052	7140072	+	GTTGCTGGATTTGTCCATAG	1.0	0.7002	0.6568	0.4913	0.6224	0.5967	0.3636	0.4969	0.3508	hecd-1
chrIV	7140180	7140200	+	CTCTTTGACATATCTATAAT	0.8318	0.6298	0.1465	0.026	0.2509	0.0342	-1.8059	-1.1116	0.0407	hecd-1
chrIV	7140237	7140257	+	TCTATGAAGATACGCTCTGA	1.0	0.6388	0.3326	0.2654	0.6149	0.5669	0.2068	0.3322	0.0801	hecd-1
chrIV	7140328	7140348	+	TTCTCCTTTCCATCAGCACG	1.0	0.5764	0.2704	0.0	0.5653	0.5465	0.0868	-0.6146	0.5171	hecd-1
chrIV	7140415	7140435	+	GGACTATCGTATAAATGCTG	1.0	0.6179	0.2213	0.3852	0.6831	0.5379	0.6214	0.1128	0.2725	hecd-1
chrIV	7140511	7140531	+	TGTTCCTTGAAGATCCTTGA	0.8363	0.6163	0.2282	0.2507	0.6061	0.2303	-0.9268	-0.5561	0.0989	hecd-1
chrIV	7140523	7140543	+	ATCCTTGATGGGAAACTGTC	0.9611	0.5766	0.2452	0.3294	0.449	0.2596	-0.8556	-0.5342	0.0431	hecd-1
chrIV	7140639	7140659	+	TGACTCATGAAGTGTACTGA	1.0	0.5873	0.3279	0.2842	0.6443	0.6211	0.6284	0.5435	0.0843	hecd-1
chrIV	7140673	7140693	+	TCTTGTACTCTTTCAATTCT	1.0	0.6046	0.2752	0.1026	0.3133	0.0483	-1.8686	-1.3953	0.0398	hecd-1
chrIV	7140785	7140805	+	CAACAATATACTCACCTCTA	1.0	0.6298	0.3357	0.2357	0.4141	0.398	0.0345	0.4851	0.0381	hecd-1
chrIV	7140835	7140855	+	GTGCCTCTCTCGGCTTCGCA	1.0	0.6309	0.4122	0.3578	0.5545	0.2977	-0.4972	-0.7089	0.1931	hecd-1
chrIV	7140955	7140975	+	CGTGTGAACTCCATCCAGTA	1.0	0.7239	0.549	0.4171	0.5794	0.3453	-0.0174	0.1598	0.1156	hecd-1
chrIV	7140966	7140986	+	CATCCAGTATGGAAATCCGA	1.0	0.5489	0.3137	0.2509	0.6384	0.588	0.506	0.4625	0.7225	hecd-1
chrIV	7140981	7141001	+	TCCGATGGTAATGCATGCTC	1.0	0.5766	0.4609	0.4602	0.6548	0.6299	0.8461	0.8952	0.0454	hecd-1
chrIV	7141127	7141147	+	ATAGTGTTCGCTTGTCCTGT	1.0	0.625	0.1042	0.2927	0.5283	0.4713	-0.1408	-0.1584	0.3097	hecd-1
chrIV	7141144	7141164	+	TGTTGGTGCCGATGAAGAAA	0.4257	0.5998	0.4245	0.202	0.5221	0.2905	-0.3072	-0.2093	0.1959	hecd-1
chrIV	7141155	7141175	+	ATGAAGAAATGGATTTAATT	0.7441	0.6534	0.3945	0.0	0.2696	0.1199	-1.5475	-0.8343	0.0481	hecd-1
chrIV	7141171	7141191	+	AATTTGGAGTTCAGAAGATT	0.7531	0.5714	0.4457	0.0	0.3693	0.2109	-0.993	-0.5816	0.0264	hecd-1
chrIV	7141346	7141366	+	ACTGACCTTCTTAGCGTTAC	1.0	0.6295	0.3322	0.0894	0.2719	0.0624	-1.4193	-0.7553	0.0108	hecd-1
chrIV	7141368	7141388	+	GGAATTCCGAGAACAGCAAT	0.9737	0.5766	0.4328	0.2999	0.6277	0.3183	-0.4822	-0.0732	0.4077	hecd-1
chrIV	7141447	7141467	+	TTTCGCGTCGTTCGGTTTTT	1.0	0.672	0.4171	0.0	0.1142	-0.0804	-2.4525	-2.0317	0.0912	hecd-1
chrIV	7141735	7141755	+	AACGGAACCATCCATTAGAT	1.0	0.6724	0.2818	0.2597	0.378	0.2685	-0.6068	0.0969	0.1352	hecd-1
chrIV	7141740	7141760	+	AACCATCCATTAGATTGGAA	1.0	0.644	0.2849	0.2264	0.4845	0.3563	-0.3227	-0.1689	0.1612	hecd-1
chrIV	7141784	7141804	+	ACTCCAGATGAATAGAGATG	1.0	0.686	0.3325	0.4497	0.6605	0.612	0.7914	0.4791	0.3974	hecd-1
chrIV	7141831	7141851	+	TCCAACGATAAGGTGTTCCC	1.0	0.644	0.1635	0.368	0.6324	0.582	0.2965	0.4121	0.1184	hecd-1
chrIV	7141851	7141871	+	TGGCTCAATACTGTCTTTGT	1.0	0.644	0.4194	0.3099	0.3761	0.2113	-0.4738	0.0023	0.0539	hecd-1
chrIV	7141889	7141909	+	GGCAGCTGATTTATCGAGAC	1.0	0.6298	0.5111	0.4078	0.5894	0.1941	-0.5068	-0.6587	0.0808	hecd-1
chrIV	7141907	7141927	+	ACTGGCAACACTACTCAATT	0.7792	0.7145	0.3592	0.2653	0.3607	0.1809	-0.9795	0.0346	0.0634	hecd-1
chrIV	7141946	7141966	+	AGCTGAAGATGCTGTTGAAC	1.0	0.5873	0.214	0.1187	0.4108	0.2129	-0.6507	-0.2249	0.0167	hecd-1
chrIV	7141959	7141979	+	GTTGAACTGGCTGTTGCTTT	1.0	0.7145	0.4893	0.2122	0.3119	0.12	-1.2853	-1.2357	0.0375	hecd-1
chrIV	7141982	7142002	+	TTTAGAAATAGATTGCTGTG	1.0	0.7275	0.512	0.0	0.4909	0.6011	0.0203	-0.3341	0.2401	hecd-1
chrIV	7142007	7142027	+	GACGAAGGAGTTGATGATTC	0.9677	0.6582	0.4206	0.3408	0.3711	0.2224	-0.8456	-0.4196	0.0138	hecd-1
chrIV	7142151	7142171	+	TCGGCTCCACCAGAAGAAGA	1.0	0.5351	0.5064	0.3631	0.613	0.6501	0.6847	0.3928	0.2669	hecd-1
chrIV	7142159	7142179	+	ACCAGAAGAAGATGGAACAG	1.0	0.6428	0.5617	0.555	0.6826	0.77	1.2982	0.6626	0.3357	hecd-1
chrIV	7142231	7142251	+	ATTCTCAAAGTCAATTTCCA	0.7177	0.6862	0.113	0.2609	0.4977	0.2285	-1.0118	-0.9037	0.1775	hecd-1
chrIV	7142292	7142312	+	AAAACTTCCTCCAATCCCTT	0.8228	0.5884	0.2232	0.0	0.2872	0.2819	-0.7112	-0.1219	0.2007	hecd-1
chrIV	7142295	7142315	+	ACTTCCTCCAATCCCTTTGG	1.0	0.7144	0.3425	0.3315	0.6397	0.5298	-0.1148	-0.1603	0.1792	hecd-1
chrIV	7142517	7142537	+	TTTCGTGCGGACTGTGCAGC	1.0	0.672	0.265	0.0	0.3227	0.0893	-0.8831	-1.1607	0.0722	hecd-1
chrIV	7142626	7142646	+	CACTTCCGTTGAGAGACTTT	1.0	0.6582	0.249	0.273	0.3537	0.1257	-1.3496	-0.7602	0.0367	hecd-1
chrIV	7142646	7142666	+	TGGAATATCTCACAGAATAT	1.0	0.6298	0.2375	0.137	0.4638	0.1706	-0.4741	0.4022	0.3012	hecd-1
chrIV	7142682	7142702	+	AAAACTTTGCGAACAAGGTT	0.8727	0.5068	0.3278	0.0	0.392	0.183	-1.1312	-0.8263	0.0581	hecd-1
chrIV	7142688	7142708	+	TTGCGAACAAGGTTTGGATT	0.8602	0.6582	0.4687	0.2131	0.3945	0.1512	-0.877	-0.6494	0.0962	hecd-1
chrIV	7142715	7142735	+	TCAGGTTTCGTTGAAGTACC	1.0	0.5766	0.4354	0.4348	0.5562	0.4533	-0.6902	-0.6974	0.3125	hecd-1
chrIV	7142837	7142857	+	GCTAGGCGATTCAAGAATGT	1.0	0.7239	0.2265	0.3308	0.5799	0.6647	0.9394	1.0878	0.387	hecd-1
chrIV	7142921	7142941	+	TTCGTCTCGTAGATCAGGAT	1.0	0.6582	0.4385	0.3055	0.5623	0.3574	-0.0239	0.0669	0.1171	hecd-1
chrIV	7143348	7143368	+	TGTTACCTGTCCACTTTCGA	1.0	0.7145	0.401	0.226	0.5722	0.523	-0.1974	-0.2732	0.3736	hecd-1
chrIV	7143384	7143404	+	AGTCAAATCTTTCTGTCTGA	1.0	0.672	0.297	0.0	0.3331	0.118	-0.7284	-0.6827	0.2832	hecd-1
chrIV	7143612	7143632	+	CACTTTTTCTGTAATAAGGC	0.9486	0.6156	-0.1049	0.0924	0.4663	0.0671	-1.7222	-1.8228	0.0739	hecd-1
chrIV	7143663	7143683	+	AAGAACAATTGAGAGAATAT	0.5048	0.6298	0.285	0.2101	0.4539	0.3034	-0.2479	0.5995	0.106	hecd-1
chrIV	7143675	7143695	+	GAGAATATTGGCAGAAGCAG	0.8559	0.5612	0.5847	0.4753	0.669	0.4922	0.8236	0.189	0.4894	hecd-1
chrIV	7143757	7143777	+	CTATGCATTGCTAGCTCTGC	1.0	0.5873	0.2093	0.1248	0.4827	0.2725	-1.3021	-1.1552	0.037	hecd-1
chrIV	7143952	7143972	+	TCTGCACATTTTCCCAATTC	1.0	0.6305	0.3194	0.1808	0.346	0.1291	-1.8925	-1.6992	0.0173	hecd-1
chrIV	7143961	7143981	+	TTTCCCAATTCTGGATCAGT	0.7797	0.4922	0.3286	0.0	0.3529	0.1864	-1.2708	-1.0333	0.1006	hecd-1
chrIV	7149773	7149793	+	TTCTTTCATCGTTCAGTTTT	0.7448	0.5624	0.2514	0.0	0.1944	-0.0038	-2.6222	-2.3103	0.0092	C34D4.4
chrIV	7149942	7149962	+	ACAGCTTACACTACTATCAA	0.9007	0.5884	0.3065	0.3766	0.6241	0.4543	0.3652	0.6332	0.1733	C34D4.4
chrIV	7149950	7149970	+	CACTACTATCAATGGACTTT	1.0	0.5589	0.1348	0.0221	0.2713	0.1082	-1.6156	-0.7707	0.0073	C34D4.4
chrIV	7149981	7150001	+	AAATATTACCGGACGTCTAT	1.0	0.6582	0.2994	0.0	0.3182	0.1245	-1.0611	0.0794	0.0506	C34D4.4
chrIV	7149985	7150005	+	ATTACCGGACGTCTATTGGT	1.0	0.5773	0.323	0.3381	0.6243	0.6538	0.507	0.8221	0.2879	C34D4.4
chrIV	7149995	7150015	+	GTCTATTGGTTGGTCTTCGC	1.0	0.644	0.2974	0.2816	0.5178	0.2597	-0.3506	-0.4687	0.0137	C34D4.4
chrIV	7149998	7150018	+	TATTGGTTGGTCTTCGCTGG	1.0	0.7936	0.4904	0.3845	0.6802	0.4653	0.5124	-0.0522	0.0801	C34D4.4
chrIV	7150018	7150038	+	TGGAATTTCGTTGATGCTGA	0.8631	0.6298	0.4316	0.0479	0.4205	0.152	-1.1643	-1.6003	0.174	C34D4.4
chrIV	7150031	7150051	+	ATGCTGATGGAAATAATCAC	1.0	0.586	0.5236	0.4007	0.6454	0.5984	0.8676	1.0856	0.4354	C34D4.4
chrIV	7150091	7150111	+	CAATTGATCGCCGTGTTTTT	1.0	0.6959	0.2922	0.0	0.1606	-0.0114	-2.3537	-1.6144	0.0202	C34D4.4
chrIV	7150096	7150116	+	GATCGCCGTGTTTTTTGGCT	1.0	0.7145	0.2623	0.1102	0.3759	0.0349	-1.3681	-1.5308	0.1545	C34D4.4
chrIV	7150108	7150128	+	TTTTGGCTTGGACTTGTTGT	1.0	0.7381	0.32	0.0	0.3814	0.0811	-1.3409	-1.6036	0.0228	C34D4.4
chrIV	7150121	7150141	+	TTGTTGTTGGGCCTGCGGCT	0.9657	0.6959	0.4681	0.215	0.4941	0.3073	-0.4361	-0.6357	0.0477	C34D4.4
chrIV	7151123	7151143	+	GGTGGTCCTGAATCTCCTTT	0.9415	0.7145	0.4384	0.4016	0.4233	0.2038	-1.1255	-0.5183	0.6714	col-113
chrIV	7151132	7151152	+	GAATCTCCTTTTGGTCCAAT	0.8763	0.5175	0.3419	0.1393	0.3183	0.0615	-1.7446	-1.4943	0.2695	col-113
chrIV	7151168	7151188	+	CGTGTTCCATCTCTTCCATT	0.9069	0.7003	0.289	0.1879	0.3352	0.1317	-1.0494	-0.6478	0.382	col-113
chrIV	7151201	7151221	+	CCAAGTTTTCCAGGCTTCCC	0.7791	0.5873	0.238	0.1836	0.3056	0.3102	-1.2587	-1.0822	0.0862	col-113
chrIV	7151264	7151284	+	CCATGTTCTCCAATTCTTCC	0.8205	0.644	0.0156	0.0	0.2875	0.0546	-1.5339	-1.1233	0.0655	col-113
chrIV	7151273	7151293	+	CCAATTCTTCCTGGGTTTCC	0.7294	0.5873	0.2608	0.0	0.1712	0.134	-1.6256	-1.2917	0.0152	col-113
chrIV	7151276	7151296	+	ATTCTTCCTGGGTTTCCTGG	0.4979	0.7842	0.4523	0.2754	0.6179	0.4913	-0.2447	-0.485	0.7775	col-113
chrIV	7151312	7151332	+	GATGGCCCAGTTTCTCCAGG	1.0	0.7984	0.4483	0.5553	0.6658	0.5265	0.6698	0.1354	0.7502	col-113
chrIV	7151321	7151341	+	GTTTCTCCAGGTGGTCCAGT	0.5262	0.588	0.357	0.0357	0.4817	0.3877	-0.2789	-0.1494	0.5099	col-113
chrIV	7151363	7151383	+	CACACTCTGCATCCTTTCGT	1.0	0.6025	0.2908	0.2274	0.4463	0.3421	-0.2349	-0.0953	0.1126	col-113
chrIV	7151371	7151391	+	GCATCCTTTCGTTGGATCAA	1.0	0.5175	0.2073	0.2113	0.4419	0.372	-0.6503	-0.6137	0.1768	col-113
chrIV	7151381	7151401	+	GTTGGATCAATGGTCACGGG	0.8984	0.77	0.6894	0.5163	0.6723	0.504	0.8402	0.2706	0.5144	col-113
chrIV	7152230	7152250	+	TTCACATAAGCCGTGTGCAA	1.0	0.5884	0.3972	0.2238	0.5215	0.3277	-0.1632	-0.2539	0.1287	col-113
chrIV	7152245	7152265	+	TGCAATGGATATGTCTTTTT	0.7881	0.6298	0.3637	0.1844	0.2488	0.0085	-2.3022	-1.4291	0.0074	col-113
chrIV	7152370	7152390	+	ATCATTGATATTTTGAATCT	0.9722	0.6015	0.2361	0.0323	0.2761	0.074	-2.2209	-1.9441	0.0086	col-113
chrIV	7152383	7152403	+	TGAATCTTGGTTACCAATGA	1.0	0.644	0.3604	0.3931	0.6228	0.4456	-0.0009	-0.0004	0.1067	col-113
chrIV	7153665	7153685	+	AATGGGAGTCGAGTTATCGT	0.84	0.7523	0.348	0.3059	0.5731	0.578	0.5747	0.615	0.4132	C34D4.3
chrIV	7153743	7153763	+	TAATCACTGCGACAAAATGT	0.6829	0.5209	0.2532	0.0	0.5416	0.5063	0.472	0.4959	0.1023	C34D4.3
chrIV	7153757	7153777	+	AAATGTTGGCCTATAAGGTA	1.0	0.5766	0.5094	0.2731	0.5692	0.5435	-0.093	0.1731	0.0208	C34D4.3
chrIV	7153838	7153858	+	TACAGTGTCAACACTATCTT	0.581	0.6582	0.3267	0.2844	0.3723	0.2277	-1.2886	-0.8288	0.0551	C34D4.3
chrIV	7153853	7153873	+	ATCTTTGGACTTATTCAGAT	0.6818	0.6298	0.2886	0.1211	0.3786	0.0453	-1.5077	-1.1265	0.1041	C34D4.3
chrIV	7154844	7154864	+	TTCAGTTAAAAGTTGTTGCA	1.0	0.6156	0.4418	0.0486	0.4086	0.3449	-0.4693	-0.5803	0.214	C34D4.2
chrIV	7154877	7154897	+	TTGTTGAGCGACTGAAAGGA	1.0	0.5434	0.5086	0.3109	0.6212	0.5819	0.3013	-0.2186	0.2273	C34D4.2
chrIV	7154955	7154975	+	ATCGTGCTCGTGAAGTCTTC	1.0	0.6959	0.2583	0.1641	0.3485	0.0634	-0.9331	-0.2065	0.0549	C34D4.2
chrIV	7155060	7155080	+	AAGATATGCGGAGATCTTCA	0.7869	0.6582	0.3152	0.2854	0.4801	0.3673	-0.5137	0.1119	0.0251	C34D4.2
chrIV	7155080	7155100	+	TGGGCAGTACGAGGATTTAT	1.0	0.4642	0.4007	0.3733	0.3857	0.0943	-1.1093	0.3233	0.1616	C34D4.2
chrIV	7155089	7155109	+	CGAGGATTTATTGGCCCTGT	1.0	0.5731	0.5046	0.4385	0.493	0.2533	-0.7758	-0.6356	0.0333	C34D4.2
chrIV	7155099	7155119	+	TTGGCCCTGTTGGAATTGAA	0.9463	0.5351	0.63	0.3446	0.4497	0.3158	-0.1187	0.0868	0.3449	C34D4.2
chrIV	7155103	7155123	+	CCCTGTTGGAATTGAATGGA	0.9818	0.4915	0.396	0.4937	0.6255	0.5271	-0.1017	-0.3798	0.0161	C34D4.2
chrIV	7155131	7155151	+	AGAGACCAAGTATCTCTTTC	1.0	0.6582	0.1199	0.2803	0.3232	0.1009	-1.5059	-0.4109	0.0455	C34D4.2
chrIV	7155275	7155295	+	CATGCAATACGGATTCTTTA	0.9233	0.6305	0.1922	0.0	0.2575	0.1284	-1.4833	-0.4841	0.2174	C34D4.2
chrIV	7155323	7155343	+	TCTCTACGATGCGTTCCAAC	1.0	0.7145	0.2911	0.0553	0.4049	0.3032	-0.2027	0.2771	0.5206	C34D4.2
chrIV	7155381	7155401	+	GACAAGATCATCTGTATGCA	0.7568	0.5967	0.1445	0.2234	0.5822	0.5881	0.3997	0.2166	0.0902	C34D4.2
chrIV	7155401	7155421	+	TGGCGGAATTTCCGAGGATT	1.0	0.5434	0.6302	0.4033	0.4114	0.2545	-0.8966	-0.6755	0.0263	C34D4.2
chrIV	7155404	7155424	+	CGGAATTTCCGAGGATTTGG	1.0	0.5754	0.3479	0.4089	0.6009	0.3493	-0.2781	-0.3425	0.3325	C34D4.2
chrIV	7155504	7155524	+	CCCTGCGATGTTCCCGATAT	1.0	0.6724	0.5557	0.4335	0.3752	0.1554	-0.9364	-0.4605	0.0216	C34D4.2
chrIV	7155526	7155546	+	GCGTCATTGCTGACCTGACA	1.0	0.5884	0.2809	0.3169	0.599	0.276	-0.2238	-0.2137	0.0958	C34D4.2
chrIV	7156987	7157007	+	GAAACAACCACAACATCAAG	1.0	0.5764	0.2204	0.2287	0.6395	0.5065	0.2007	-0.447	0.4573	maph-9
chrIV	7156996	7157016	+	ACAACATCAAGTGGCTCAAG	1.0	0.5871	0.4195	0.4001	0.6318	0.5143	0.4969	0.0948	0.214	maph-9
chrIV	7157047	7157067	+	ATCCGGCCACCAACAAGACA	0.7616	0.6427	0.3215	0.2476	0.5896	0.5692	0.5294	0.3464	0.4551	maph-9
chrIV	7157570	7157590	+	GATCCGATTCAACTGGAGAA	1.0	0.6541	0.3361	0.3775	0.6501	0.4434	0.2761	0.0829	0.1974	maph-9
chrIV	7157576	7157596	+	ATTCAACTGGAGAATGGAAA	0.4655	0.7003	0.2898	0.1909	0.5413	0.1754	-0.6037	-0.5844	0.3674	maph-9
chrIV	7157753	7157773	+	TCGCTCATTGATTTCTACAA	0.9108	0.6298	0.6622	0.2368	0.429	0.345	-0.3727	-0.3231	0.3953	maph-9
chrIV	7157966	7157986	+	AGACTTGTCGGAAAATTCAT	0.3679	0.5766	0.3034	0.1568	0.3731	0.1945	-1.1114	-0.3999	0.2962	maph-9
chrIV	7158011	7158031	+	TCCGAGTCTAACCTTCAGAG	1.0	0.7514	0.2936	0.6106	0.7393	0.7728	1.3127	0.7647	0.5275	maph-9
chrIV	7158023	7158043	+	CTTCAGAGTGGATAAAGAAT	1.0	0.6423	0.3481	0.2404	0.4742	0.3224	-0.3665	0.0033	0.1913	maph-9
chrIV	7158066	7158086	+	ACAACTAAAAGGCCTGCAAG	1.0	0.658	0.4156	0.2514	0.62	0.4539	0.2969	-0.204	0.2272	maph-9
chrIV	7158310	7158330	+	CTGATGCTCATCACAAGGAA	1.0	0.6001	0.4872	0.3442	0.6026	0.3292	-0.2037	-0.3553	0.3337	maph-9
chrIV	7158481	7158501	+	CTGCAAAGTTGTATCAAAGA	1.0	0.6298	0.3617	0.2225	0.5549	0.2318	-1.1104	-1.1701	0.0943	maph-9
chrIV	7162362	7162382	+	TCCTTAGCTTCCATCATTGC	1.0	0.644	0.0963	0.1153	0.4397	0.2192	-0.7195	-0.6495	0.0718	rpc-1
chrIV	7162557	7162577	+	GTATGGAAAAAGAATTCGGT	0.9778	0.6534	0.1808	0.1782	0.6205	0.5715	0.2594	0.2551	0.5932	rpc-1
chrIV	7162583	7162603	+	AAGTCCAGAGTAGAAACTGT	1.0	0.5068	0.4276	0.4305	0.6654	0.6514	0.7197	0.765	0.2281	rpc-1
chrIV	7162605	7162625	+	GCAACGAATCCTTTTGCCTC	1.0	0.5977	0.2632	0.0	0.2435	0.2824	-1.6278	-1.9104	0.1366	rpc-1
chrIV	7162632	7162652	+	TTCTTTTTTCGTTCGAAATG	0.6576	0.6995	0.1722	0.0	0.3551	0.0568	-2.0852	-2.3272	0.0213	rpc-1
chrIV	7162758	7162778	+	CCACAAACAGCCATAGTCAA	1.0	0.5766	0.449	0.1442	0.5197	0.4331	-0.1511	-0.2758	0.212	rpc-1
chrIV	7162869	7162889	+	GTTTCTTCTTCAGTGCAACC	1.0	0.6163	0.2018	0.0	0.4524	0.6072	-0.0818	-0.1993	0.5067	rpc-1
chrIV	7163020	7163040	+	TCTCGCAACAACTGCTCACT	1.0	0.6436	0.2442	0.1053	0.3195	0.2074	-0.765	-0.4322	0.0262	rpc-1
chrIV	7163043	7163063	+	GCGTACATCACCGATTCCAA	1.0	0.6582	0.4767	0.3856	0.6126	0.5119	0.5885	0.5426	0.6449	rpc-1
chrIV	7163071	7163091	+	CCACGATTCGATAGAAATAC	1.0	0.5057	0.105	0.0987	0.4224	0.2238	-1.0411	-0.4952	0.2009	rpc-1
chrIV	7163082	7163102	+	TAGAAATACTGGAGCCATTC	1.0	0.5731	0.3873	0.1344	0.34	0.2343	-0.6984	0.3372	0.0116	rpc-1
chrIV	7163235	7163255	+	GATAATAACGTACGAATCTT	1.0	0.5337	0.327	0.2153	0.3979	0.1653	-0.5977	-0.0931	0.1033	rpc-1
chrIV	7163274	7163294	+	TCCAGTGTACGACTTATTTT	1.0	0.6582	0.309	0.1734	0.2565	0.0758	-2.0775	-1.5993	0.0889	rpc-1
chrIV	7163311	7163331	+	GACACATCCGAACCTTTGTC	1.0	0.6025	0.122	0.3232	0.5218	0.4422	-0.5111	-0.3126	0.1202	rpc-1
chrIV	7163374	7163394	+	TCAACAGGACGACGAATTGC	1.0	0.4642	0.2013	0.0736	0.4716	0.3592	-0.166	-0.0324	0.1678	rpc-1
chrIV	7163377	7163397	+	ACAGGACGACGAATTGCTGG	1.0	0.742	0.5553	0.329	0.648	0.6479	0.9644	0.1216	0.471	rpc-1
chrIV	7163380	7163400	+	GGACGACGAATTGCTGGTGG	0.9659	0.742	0.6484	0.5754	0.682	0.5249	0.6679	-0.4759	0.2979	rpc-1
chrIV	7163455	7163475	+	AAACGGTATACTTCGGCACG	1.0	0.7514	0.3587	0.0815	0.4171	0.5565	0.7374	0.1798	0.1944	rpc-1
chrIV	7163577	7163597	+	CTTCACATTCATCAATTCAC	1.0	0.6046	0.115	0.0	0.3497	0.1221	-0.8414	-0.549	0.1015	rpc-1
chrIV	7163652	7163672	+	CCTTTTGCCTCATATGTCTG	1.0	0.7558	0.3445	0.1796	0.5104	0.4547	-1.0028	-1.4778	0.3306	rpc-1
chrIV	7163755	7163775	+	CCGGCATTACTTTTGCTCTA	1.0	0.56	0.3405	0.1079	0.2079	0.1113	-1.8285	-1.5627	0.1648	rpc-1
chrIV	7163784	7163804	+	ATAGAGATCTTGTGAAGAGA	0.6093	0.5293	0.4637	0.2585	0.6539	0.5294	0.5841	0.6277	0.4299	rpc-1
chrIV	7164020	7164040	+	TTCGGGGAACGTTAGAGTCA	1.0	0.6959	0.3284	0.3916	0.567	0.5447	0.4723	0.4206	0.055	rpc-1
chrIV	7164028	7164048	+	ACGTTAGAGTCATGGCGACG	1.0	0.6428	0.464	0.2723	0.5835	0.6187	0.5492	-0.239	0.1697	rpc-1
chrIV	7164033	7164053	+	AGAGTCATGGCGACGTGGAT	1.0	0.6865	0.544	0.4914	0.619	0.3331	0.0726	0.3939	0.0365	rpc-1
chrIV	7164063	7164083	+	ACTTGATCGATTCGAAGATT	0.9272	0.5479	0.4366	0.0362	0.3562	0.1545	-1.1881	-0.4404	0.0655	rpc-1
chrIV	7164180	7164200	+	AATGCACGCATCGCTCTTTT	1.0	0.6731	0.4363	0.0897	0.2724	0.0838	-1.8926	-0.9293	0.0773	rpc-1
chrIV	7164192	7164212	+	GCTCTTTTTGGTTGCATATC	1.0	0.6153	0.1608	0.0456	0.2178	0.0185	-1.6637	-1.4162	0.0112	rpc-1
chrIV	7164195	7164215	+	CTTTTTGGTTGCATATCTGG	1.0	0.6742	0.5202	0.0512	0.5519	0.3502	-0.9635	-1.1349	0.4324	rpc-1
chrIV	7164557	7164577	+	AGTTTCGAAAAGTGTCTTGC	0.9242	0.6153	0.081	0.0	0.3971	0.2451	-0.7549	-0.5657	0.0328	rpc-1
chrIV	7164687	7164707	+	ACAGAAGGACGAATGCAAAC	0.6581	0.6582	0.3165	0.0	0.4076	0.4966	-0.1188	0.1123	0.4111	rpc-1
chrIV	7164690	7164710	+	GAAGGACGAATGCAAACTGG	1.0	0.6604	0.5241	0.5599	0.7392	0.6981	0.8938	0.2912	0.4372	rpc-1
chrIV	7164696	7164716	+	CGAATGCAAACTGGTGGAAC	0.6972	0.6109	0.3562	0.3833	0.5668	0.357	-0.3008	-0.4135	0.0243	rpc-1
chrIV	7164723	7164743	+	CGAGTGAGAAGAAGATCATT	1.0	0.5293	0.361	0.2896	0.4203	0.2704	-0.5291	0.2161	0.1849	rpc-1
chrIV	7164827	7164847	+	ACATACCCCTTCCTTGATAT	1.0	0.6724	0.2719	0.0925	0.366	0.2904	-0.7992	-0.0885	0.1899	rpc-1
chrIV	7164852	7164872	+	AAAAGTTTCTGCACGAATAG	1.0	0.7278	0.305	0.0	0.3312	0.1228	-0.6577	-0.7027	0.122	rpc-1
chrIV	7164901	7164921	+	GAACATGATCACCAACTTCT	1.0	0.5766	0.245	0.0358	0.3458	0.1248	-1.0265	0.0906	0.0222	rpc-1
chrIV	7164956	7164976	+	TTCGTCTACTGAAACAGGAC	1.0	0.644	0.1672	0.3907	0.5892	0.4473	0.2335	-0.0251	0.0476	rpc-1
chrIV	7165074	7165094	+	CAAGCCACAATGAGAACAAG	1.0	0.5197	0.403	0.3199	0.6648	0.415	0.451	-0.2641	0.2451	rpc-1
chrIV	7165141	7165161	+	CTGTGCAGATAATCAAGATT	1.0	0.5624	0.3723	0.2902	0.4528	0.09	-0.9192	-0.2461	0.0726	rpc-1
chrIV	7165208	7165228	+	GAAGAATAGATGAACAGTTC	1.0	0.6298	0.2628	0.2732	0.5286	0.3239	-0.0681	0.49	0.0222	rpc-1
chrIV	7165302	7165322	+	TTAACTTGAAAAATCCAATA	1.0	0.5458	0.3544	0.0398	0.3966	0.1879	-1.1239	-0.3812	0.1745	rpc-1
chrIV	7165310	7165330	+	AAAAATCCAATATGGAACAC	0.8174	0.5589	0.2644	0.0	0.2961	0.4637	0.3801	0.2955	0.0517	rpc-1
chrIV	7165393	7165413	+	AGAGCAAGTTCCAGTTTTTG	1.0	0.6013	0.2442	0.3473	0.4688	0.2518	-1.5132	-1.2167	0.0964	rpc-1
chrIV	7167004	7167024	+	AACTGAAAGCAGAAAACAAA	0.5133	0.5624	0.2028	0.0	0.3117	0.0815	-0.8728	-0.7433	0.2232	C42D4.18
chrIV	7167286	7167306	+	AGAGAAAATGAAAAATGGAT	0.371	0.534	0.2908	0.0929	0.5253	0.3094	-0.1365	-0.115	0.2483	C42D4.18
chrIV	7168771	7168791	+	TGCTGAAACCAATGCATTCC	1.0	0.5731	0.1335	0.1077	0.3351	0.1527	-1.1623	-0.5553	0.0029	skr-16
chrIV	7168802	7168822	+	TTCATTTTAATATCGTCAGA	1.0	0.6015	0.1806	0.0	0.2588	-0.0062	-1.8221	-1.81	0.3138	skr-16
chrIV	7168823	7168843	+	GGTGAAAAATTTCAAACGGA	0.8685	0.5762	0.3815	0.0	0.34	0.3766	-0.4441	-0.932	0.283	skr-16
chrIV	7168936	7168956	+	AGACACACTGAATCGAGTTC	1.0	0.6582	0.2132	0.1631	0.4954	0.3236	-0.2066	0.3657	0.2357	skr-16
chrIV	7168941	7168961	+	CACTGAATCGAGTTCTGGAA	1.0	0.644	0.475	0.2504	0.5773	0.2756	-0.5326	-0.6498	0.3698	skr-16
chrIV	7168964	7168984	+	TGTAATAATCATCGAGACGA	1.0	0.5195	0.3391	0.0	0.5526	0.4604	0.3087	-0.0809	0.2035	skr-16
chrIV	7168985	7169005	+	GGAAAATATGTGTCACAATG	0.9701	0.6179	0.3058	0.3426	0.6487	0.3043	0.1754	-0.4298	0.1041	skr-16
chrIV	7169010	7169030	+	CTAGTCTACGTCTTCCACAA	1.0	0.6582	0.4948	0.5213	0.6451	0.3827	0.488	0.2814	0.2066	skr-16
chrIV	7169022	7169042	+	TTCCACAATGGGATTTTCGA	1.0	0.6582	0.3007	0.3009	0.4757	0.1725	-1.3117	-1.3416	0.0795	skr-16
chrIV	7169035	7169055	+	TTTTCGATGGCTTAAAGATT	1.0	0.5725	0.2823	0.0	0.305	0.1143	-1.6136	-1.3429	0.0262	skr-16
chrIV	7170436	7170456	+	ATAATTGTCATTCCAGCAAT	1.0	0.5624	0.4791	0.077	0.4382	0.1156	-1.141	-0.4213	0.1844	str-220
chrIV	7170625	7170645	+	CAAATAAAGCCAATCACTAA	1.0	0.6298	0.2583	0.0	0.1919	0.0225	-1.1174	-0.7356	0.0292	str-220
chrIV	7171188	7171208	+	TTATAAACACCCAATTGTCT	0.6685	0.644	0.0395	0.0	0.2603	0.1667	-0.7673	-0.3676	0.0616	str-220
chrIV	7171256	7171276	+	AGCAAAGAACAGAGAGCACT	1.0	0.4915	0.3486	0.2215	0.5406	0.4789	-0.0059	-0.0483	0.0523	str-220
chrIV	7173991	7174011	+	ACATAAATCTGCATTCATGT	0.9375	0.6298	0.1541	0.0	0.3796	0.3672	-0.542	-0.3898	0.2989	str-1
chrIV	7173997	7174017	+	ATCTGCATTCATGTTGGTTT	1.0	0.644	0.4426	0.0	0.3264	0.0731	-1.7958	-1.7066	0.013	str-1
chrIV	7174026	7174046	+	ATAAAACATTTTTACCTTTC	0.7006	0.6015	0.1784	0.0269	0.2649	0.0106	-2.4399	-1.6953	0.0119	str-1
chrIV	7174058	7174078	+	CCAATTGATTTATTATTTTG	0.7371	0.5895	0.2302	0.1023	0.2977	0.0236	-1.9452	-1.8418	0.0556	str-1
chrIV	7174067	7174087	+	TTATTATTTTGTGGAATGCT	0.8261	0.4773	0.3842	0.0	0.4065	0.1468	-1.4189	-1.6092	0.059	str-1
chrIV	7174078	7174098	+	TGGAATGCTTGGATGTTCAA	1.0	0.644	0.4599	0.3783	0.5919	0.3855	-0.2687	-0.0558	0.3466	str-1
chrIV	7174211	7174231	+	AGTCTTCCAAACTGTTTATT	0.8093	0.6295	0.257	0.0337	0.2538	0.0096	-1.5503	-0.671	0.0317	str-1
chrIV	7174227	7174247	+	TATTTGGATTGCTTCTCCAA	1.0	0.7097	0.6631	0.0386	0.5005	0.2324	-0.666	-0.6374	0.1023	str-1
chrIV	7174244	7174264	+	CAATGGTTTACAGTGCCATT	1.0	0.6676	0.3018	0.0212	0.2431	0.2454	-0.7303	-0.1167	0.1191	str-1
chrIV	7174400	7174420	+	CTGTCTGAAGTTGTGTACAT	1.0	0.5742	0.5819	0.3631	0.5053	0.3116	-0.1737	0.0718	0.1461	str-1
chrIV	7174437	7174457	+	CTGAAGAAGGCGTTATTGAT	1.0	0.6001	0.4656	0.3035	0.3903	0.1743	-0.8772	-0.1328	0.0678	str-1
chrIV	7174451	7174471	+	ATTGATTGGATTCCAATTAT	1.0	0.6187	0.3903	0.253	0.3555	0.06	-1.2955	0.0118	0.0089	str-1
chrIV	7174593	7174613	+	ATACGTTGCAATGAATAAAT	1.0	0.5766	0.5108	0.0528	0.3169	0.088	-0.954	0.3686	0.3609	str-1
chrIV	7175758	7175778	+	TAAAAAGACTAATTCAAAGT	0.5972	0.6156	0.203	0.0	0.3927	0.1977	-0.428	-0.3597	0.0391	C42D4.19
chrIV	7175923	7175943	+	TGTGCCTCCACATCGTCTCC	1.0	0.6589	0.1542	0.1686	0.4476	0.3971	0.1607	0.3096	0.055	C42D4.19
chrIV	7175999	7176019	+	GCCATCGAAACCGGAGCTTG	1.0	0.5895	0.5014	0.4988	0.6318	0.5945	0.8581	0.1637	0.0811	C42D4.19
chrIV	7176023	7176043	+	TGCCGACGCGGGAGAGTACA	1.0	0.5624	0.5355	0.4843	0.536	0.4119	0.0459	0.1572	0.0975	C42D4.19
chrIV	7176033	7176053	+	GGAGAGTACATGGAATCATG	0.7215	0.6698	0.4093	0.5703	0.7067	0.6324	1.1484	0.7096	0.274	C42D4.19
chrIV	7177279	7177299	+	TTTCATATTAAGAAAATCAC	0.4617	0.5762	0.2081	0.0	0.4296	0.0993	-1.4186	-1.308	0.0951	str-44
chrIV	7177318	7177338	+	GTCCTTATTTTCACTTTTAT	0.6677	0.6298	0.0901	0.115	0.2548	-0.0007	-2.409	-1.8801	0.0327	str-44
chrIV	7177337	7177357	+	TTGGAATTGTTTTTTCTGCT	0.6965	0.6156	0.2905	0.0374	0.2766	0.055	-1.7799	-1.8337	0.0611	str-44
chrIV	7177406	7177426	+	TATATTTTAGTCTAAATTCA	0.7812	0.5762	0.1045	0.0	0.3113	0.0578	-1.5313	-1.2161	0.1127	str-44
chrIV	7177467	7177487	+	ACTCTTTGCAAGCTTTTATT	1.0	0.7003	0.2106	0.0	0.189	0.0013	-1.7814	-1.0217	0.1207	str-44
chrIV	7177476	7177496	+	AAGCTTTTATTTGGTTATTT	0.7472	0.5589	0.4458	0.1343	0.2156	0.0053	-2.0459	-1.3103	0.0216	str-44
chrIV	7177549	7177569	+	CATCTTTCCAAAAAGTTTGG	0.6202	0.7417	0.2176	0.0145	0.4163	0.1746	-0.5927	-0.5401	0.4042	str-44
chrIV	7177591	7177611	+	TTGCTCTATTCACTCATTTC	0.9231	0.644	0.2277	0.1697	0.347	0.076	-1.3396	-0.775	0.0097	str-44
chrIV	7177603	7177623	+	CTCATTTCTGGGTTTATATA	0.8312	0.644	0.363	0.1524	0.2852	0.1015	-1.1712	-0.6576	0.0626	str-44
chrIV	7177894	7177914	+	GTTGTATTTTAGGCAGCAGA	0.6977	0.6046	0.3613	0.014	0.5527	0.1844	-0.9071	-1.1142	0.272	str-44
chrIV	7177933	7177953	+	AATATTGATTTTTTGATCGT	0.632	0.6436	0.331	0.0	0.2064	0.0594	-1.6651	-1.6675	0.0733	str-44
chrIV	7177947	7177967	+	GATCGTTGGAGTTTTTATTT	1.0	0.7003	0.2251	0.1861	0.2757	-0.0203	-1.8389	-1.1232	0.0173	str-44
chrIV	7177978	7177998	+	TATGCCATAATTATTTATTG	0.7529	0.6718	0.3371	0.0619	0.3858	0.3048	-1.0332	-0.8619	0.1449	str-44
chrIV	7179333	7179353	+	TGCTTCGCTTCGGGAATCTG	1.0	0.6037	0.4266	0.4835	0.6615	0.4784	0.4287	-0.1914	0.0801	C42D4.3
chrIV	7179433	7179453	+	AATTCTTGATATTCAGGATG	0.8015	0.5902	0.3456	0.1011	0.5805	0.3469	-0.0071	-0.2777	0.0615	C42D4.3
chrIV	7179451	7179471	+	TGTGGAGGTGGATACTCATG	0.4736	0.7842	0.7085	0.7925	0.7368	0.6474	0.8489	0.4734	0.3159	C42D4.3
chrIV	7179460	7179480	+	GGATACTCATGTGGTTCATA	1.0	0.5873	0.3601	0.2753	0.4718	0.3088	-0.8665	0.0724	0.1229	C42D4.3
chrIV	7179779	7179799	+	TGCTGTGCTAGAAATGCAGT	1.0	0.644	0.2568	0.0966	0.5402	0.2813	0.0161	-0.1667	0.207	C42D4.3
chrIV	7179794	7179814	+	GCAGTTGGAACTACATTAGC	1.0	0.5766	0.3301	0.2677	0.513	0.2583	-0.1567	0.5418	0.3023	C42D4.3
chrIV	7180640	7180660	+	ACTTCTCTTGGCAAACTGAA	1.0	0.5489	0.3694	0.0323	0.4212	0.3674	-0.3939	-0.4058	0.2269	C42D4.2
chrIV	7180652	7180672	+	AAACTGAATGGAGATCAAAT	0.6517	0.6817	0.3766	0.0821	0.3281	0.2307	-0.3965	0.341	0.0954	C42D4.2
chrIV	7180699	7180719	+	ACCGTTTGCGAAGCCTCCGC	1.0	0.6724	0.3002	0.2365	0.5777	0.3443	-0.636	-0.7023	0.0584	C42D4.2
chrIV	7180740	7180760	+	AACCGCAACCTGCCGAAACA	1.0	0.7007	0.1986	0.3414	0.5432	0.4717	0.2687	0.098	0.1782	C42D4.2
chrIV	7180745	7180765	+	CAACCTGCCGAAACATGGAA	1.0	0.5351	0.3957	0.2509	0.5886	0.388	-0.0994	-0.253	0.4016	C42D4.2
chrIV	7180913	7180933	+	ATTCACATCTGAAACTTGTT	0.7183	0.6862	0.1674	0.0664	0.296	0.094	-1.2528	-0.2607	0.1405	C42D4.2
chrIV	7181213	7181233	+	GTGATTCCCGCTGTTCGTCT	1.0	0.6724	0.4726	0.1931	0.4645	0.4419	-0.5907	-0.4092	0.0673	C42D4.2
chrIV	7181233	7181253	+	TGGTATATTTTCTCATTTTG	0.6629	0.6037	0.3563	0.2377	0.3541	0.0435	-1.5375	-1.5194	0.0719	C42D4.2
chrIV	7181276	7181296	+	CCAAACAATTTAGCTCTATT	0.7319	0.6298	0.2005	0.0	0.2319	0.0654	-1.632	-0.9036	0.0863	C42D4.2
chrIV	7181336	7181356	+	TTCAGACATGCTTCAAGCAA	0.9559	0.5766	0.4448	0.27	0.553	0.2524	-0.8085	-0.974	0.1215	C42D4.2
chrIV	7181367	7181387	+	AAATCGGATATTCATAATTT	0.6868	0.5977	0.3789	0.0869	0.3097	0.1073	-1.6374	-0.7258	0.0071	C42D4.2
chrIV	7181396	7181416	+	TAATAAAAGGACAACTCTTT	1.0	0.6298	0.136	0.0	0.2783	0.0049	-1.4349	-0.686	0.005	C42D4.2
chrIV	7181409	7181429	+	ACTCTTTTGGGGCACTCGTA	0.9848	0.7145	0.4564	0.1426	0.3457	0.2125	-0.661	-0.4027	0.209	C42D4.2
chrIV	7181559	7181579	+	ACCTACTAACTTTGATACTT	1.0	0.4773	0.115	0.1578	0.3054	0.1734	-0.9115	-0.4532	0.0161	C42D4.2
chrIV	7181767	7181787	+	CAACGAAGTCTTGAAGAAGC	1.0	0.5766	0.2869	0.0844	0.4781	0.1609	-0.2895	-0.3575	0.0705	C42D4.2
chrIV	7181782	7181802	+	GAAGCTGGATATCCAGTTTA	1.0	0.5209	0.535	0.3819	0.3938	0.2551	-1.4472	-0.6818	0.0189	C42D4.2
chrIV	7181823	7181843	+	GCCTATTTTTCAAGAAGTTC	0.911	0.4632	0.0412	0.0	0.3761	0.0625	-1.73	-1.8741	0.0416	C42D4.2
chrIV	7181838	7181858	+	AGTTCTGGAACGAGATTTTA	1.0	0.4922	0.3185	0.2066	0.3353	0.0381	-1.6297	-0.8576	0.0851	C42D4.2
chrIV	7181916	7181936	+	TTATGATCACTATCGTAATA	0.8834	0.644	0.135	0.0	0.2923	0.0536	-1.3515	-0.5948	0.1429	C42D4.2
chrIV	7181928	7181948	+	TCGTAATATGGGAAAAGCTT	0.9	0.5482	0.3414	0.173	0.5424	0.3637	-0.5272	-0.4301	0.0814	C42D4.2
chrIV	7184127	7184147	+	ATATTCATATTGCGTCAAGT	0.6901	0.5731	0.2798	0.0	0.416	0.2186	-0.508	-0.1586	0.6159	clec-179
chrIV	7184213	7184233	+	TCGGGTCAAGTGAAACTGTC	1.0	0.5766	0.5316	0.4098	0.4887	0.3404	-0.4077	-0.1698	0.0969	clec-179
chrIV	7185872	7185892	+	TCTACTCCTGCAACAGATTC	0.7338	0.5631	0.3757	0.137	0.3898	0.2147	-1.0405	-0.4194	0.0364	str-249
chrIV	7185884	7185904	+	ACAGATTCTGGATAGAAGTA	1.0	0.644	0.4261	0.4053	0.6237	0.5907	-0.1085	0.2659	0.1287	str-249
chrIV	7185903	7185923	+	ATGGGCCAATGTAATACACT	1.0	0.6582	0.2633	0.412	0.5731	0.508	0.0458	0.5075	0.0704	str-249
chrIV	7185910	7185930	+	AATGTAATACACTTGGTCAA	1.0	0.672	0.5591	0.24	0.528	0.5175	0.6029	0.5777	0.2632	str-249
chrIV	7186233	7186253	+	AATTGGTCTCCCGCTTTATT	1.0	0.7664	0.266	0.081	0.3028	0.0413	-1.4111	-0.3871	0.068	str-249
chrIV	7186545	7186565	+	GCTGAGAATGTCAGGGGTTG	1.0	0.7227	0.5743	0.5097	0.5885	0.3781	-0.7012	-0.9509	0.0188	str-249
chrIV	7186740	7186760	+	TTATAGGTTCCCAGCTTTTT	0.7954	0.625	0.3095	0.0	0.1994	-0.0186	-2.2898	-1.6081	0.0223	str-249
chrIV	7187806	7187826	+	CAACCACATTCAGGAGGCAT	1.0	0.4501	0.4228	0.2657	0.5079	0.4166	-0.4134	-0.5247	0.0975	C42D4.13
chrIV	7187833	7187853	+	TCGGTTCCATCTGCTTGTTT	1.0	0.6724	0.4992	0.245	0.3345	0.172	-1.2793	-1.0297	0.0212	C42D4.13
chrIV	7187890	7187910	+	AAATTCATCGCTTGAAATTG	0.5988	0.5754	0.1923	0.002	0.3925	0.2462	-0.3778	-0.573	0.0221	C42D4.13
chrIV	7187901	7187921	+	TTGAAATTGTGGAAGTAGAT	0.7504	0.6298	0.219	0.0728	0.3782	0.0577	-1.4121	-0.9923	0.0998	C42D4.13
chrIV	7187908	7187928	+	TGTGGAAGTAGATTGGGAAT	0.6446	0.6862	0.5038	0.5059	0.6104	0.3088	-0.0598	0.0811	0.0719	C42D4.13
chrIV	7187960	7187980	+	CTCCATAATAACTAGGAGAT	1.0	0.6156	0.199	0.3894	0.4887	0.1713	-0.9077	-0.6696	0.0167	C42D4.13
chrIV	7187968	7187988	+	TAACTAGGAGATTGGGATAG	1.0	0.657	0.5033	0.4253	0.5537	0.4752	0.5106	0.549	0.026	C42D4.13
chrIV	7187981	7188001	+	GGGATAGTGGCAAGGGTTGT	1.0	0.5873	0.5235	0.4799	0.515	0.3762	-0.1213	0.0324	0.0441	C42D4.13
chrIV	7187987	7188007	+	GTGGCAAGGGTTGTTGGCAG	1.0	0.6722	0.7273	0.5987	0.6442	0.4411	0.1496	-0.2487	0.0557	C42D4.13
chrIV	7187993	7188013	+	AGGGTTGTTGGCAGTGGATA	1.0	0.6015	0.5697	0.6035	0.6233	0.3975	-0.2378	0.0474	0.0204	C42D4.13
chrIV	7189499	7189519	+	TTCAGAAAGATGTGAAGCCG	1.0	0.5612	0.4567	0.3601	0.6186	0.4187	-0.0751	-0.8168	0.3183	C42D4.1
chrIV	7189509	7189529	+	TGTGAAGCCGTGGAAAAAGT	1.0	0.6471	0.3934	0.1873	0.6064	0.4305	0.3446	0.268	0.363	C42D4.1
chrIV	7189576	7189596	+	GACGCAAAAACTGCCTATTT	1.0	0.5884	0.4186	0.1963	0.2428	0.105	-1.7369	-0.6462	0.0091	C42D4.1
chrIV	7189634	7189654	+	AGACTCGAATGTTGAAGGAA	1.0	0.5057	0.2094	0.3097	0.6214	0.4057	-0.1726	-0.3346	0.0291	C42D4.1
chrIV	7189726	7189746	+	GGATGATATGCAAAAGTTCT	1.0	0.5482	0.2648	0.0518	0.3273	0.2416	-0.8373	-0.3903	0.0405	C42D4.1
chrIV	7189790	7189810	+	AAGGACAACTATGAACGCCT	1.0	0.5624	0.4627	0.4327	0.6276	0.6219	0.3303	0.2132	0.1148	C42D4.1
chrIV	7189842	7189862	+	TTGATGATCAAGAGAACACC	1.0	0.5151	0.3389	0.1898	0.5965	0.5456	0.4684	0.4394	0.1986	C42D4.1
chrIV	7189847	7189867	+	GATCAAGAGAACACCTGGAA	1.0	0.7003	0.5001	0.4451	0.6327	0.4114	0.0689	0.127	0.0798	C42D4.1
chrIV	7189873	7189893	+	CAACGAAAAGCTTGAGGCAT	0.9586	0.5057	0.3615	0.0627	0.383	0.281	-0.6334	-0.7069	0.0178	C42D4.1
chrIV	7189931	7189951	+	CAATCATTCTATCCATTTGT	1.0	0.4926	0.1582	0.0984	0.3517	0.1147	-1.0501	-0.5153	0.0933	C42D4.1
chrIV	7189958	7189978	+	GACAGTGAAGGACCAAGACA	1.0	0.5908	0.3422	0.5496	0.6688	0.6528	0.9094	0.5597	0.269	C42D4.1
chrIV	7191579	7191599	+	CAATTAAAACCTACATCTTT	0.863	0.5482	0.0934	0.0	0.2326	0.0312	-2.0774	-1.3529	0.0071	R13A1.5
chrIV	7191612	7191632	+	TTCTCCAGACCACCATATCT	0.78	0.5351	0.0704	0.0986	0.3418	0.2536	-0.6055	0.1855	0.0418	R13A1.5
chrIV	7191705	7191725	+	CCAAATGCAGTTAGGTATCC	1.0	0.5731	0.2516	0.0	0.2404	0.2727	-0.7965	-0.4435	0.0162	R13A1.5
chrIV	7191714	7191734	+	GTTAGGTATCCTGGCAAACT	1.0	0.6672	0.5371	0.2518	0.3752	0.4083	-0.2695	0.2187	0.0522	R13A1.5
chrIV	7191768	7191788	+	ACACACAAAAGAATTACCAA	1.0	0.6298	0.3274	0.0	0.3928	0.607	0.2661	0.1305	0.2323	R13A1.5
chrIV	7194460	7194480	+	AAATATTCTTCAGTTTCCAT	0.682	0.6298	0.3406	0.0	0.3414	0.1377	-1.1523	-0.7358	0.1299	best-16
chrIV	7194590	7194610	+	TGTGGATAAGAAATAGGAAT	0.5825	0.5904	0.4628	0.3213	0.5729	0.3896	0.0724	0.2714	0.2925	best-16
chrIV	7194624	7194644	+	ACTTACACAGATTTTCGAGT	1.0	0.672	0.0726	0.0	0.4233	0.2449	-1.2029	-1.0928	0.2714	best-16
chrIV	7194712	7194732	+	ACTCACATTCAAAACATTAT	0.914	0.672	0.176	0.0	0.2483	0.07	-1.3807	-0.2042	0.1066	best-16
chrIV	7195494	7195514	+	ATAGCTTACGTCTTAGTTTC	1.0	0.5068	0.3155	0.1658	0.3054	0.1233	-0.9639	-0.2664	0.0404	best-16
chrIV	7198490	7198510	+	AAATGTCACCTTTGCTGACG	0.8286	0.657	0.2929	0.0412	0.3832	0.2127	-0.5761	-1.1575	0.0253	unc-8
chrIV	7198890	7198910	+	ACACTATTTTCAGTTCAAGG	1.0	0.6995	0.3502	0.0096	0.5387	0.5799	-0.6593	-0.8481	0.5023	unc-8
chrIV	7198929	7198949	+	TAAAAAATAAAGTTAAGTTC	0.4304	0.5199	0.2718	0.0	0.3464	0.0456	-1.0798	-0.5255	0.0263	unc-8
chrIV	7199536	7199556	+	CGTCCATGAACCAGAATCAA	1.0	0.4922	0.4065	0.3361	0.5756	0.4764	-0.2513	-0.3054	0.3545	unc-8
chrIV	7199579	7199599	+	ATTAGACCATCTCCATACGC	1.0	0.6329	0.2786	0.0	0.584	0.5739	0.8678	0.914	0.1965	unc-8
chrIV	7200239	7200259	+	CAACAACAATAAAATCCCTT	0.6948	0.6156	0.1627	0.0604	0.3256	0.2179	-0.7729	-0.3258	0.201	unc-8
chrIV	7200271	7200291	+	TGTGCCAGAACTTCTTCCCA	0.7746	0.6447	0.237	0.4967	0.6836	0.594	0.6798	0.6535	0.3804	unc-8
chrIV	7200354	7200374	+	TGCAGAACATCTTCATTTTT	0.6325	0.5624	0.2276	0.0415	0.1605	-0.0091	-2.8424	-2.2723	0.028	unc-8
chrIV	7200367	7200387	+	CATTTTTTGGCCGATATGTA	1.0	0.7003	0.304	0.0576	0.3685	-0.0036	-1.2103	-1.1333	0.0381	unc-8
chrIV	7200395	7200415	+	ACTCTTCATGTGCATGTTAA	0.8032	0.7003	0.383	0.1083	0.3118	0.1246	-1.1495	-0.5327	0.0966	unc-8
chrIV	7200418	7200438	+	CATTCTTATTACAAACCTAT	0.8762	0.5064	0.0879	0.0	0.2003	0.0663	-1.3828	-0.6064	0.1755	unc-8
chrIV	7200480	7200500	+	ATGCAGTTGCAGTTTGAAGC	1.0	0.6817	0.3023	0.0	0.4519	0.2709	-0.4587	-0.5665	0.1178	unc-8
chrIV	7200674	7200694	+	TGGTGTTTCAGTTTGACTAT	0.7975	0.6298	0.1845	0.1997	0.3711	0.0589	-1.4904	-1.0774	0.0946	unc-8
chrIV	7200907	7200927	+	GAGATGCACCTGTATGAATA	0.806	0.6817	0.4451	0.3496	0.5037	0.2855	-0.0573	0.1898	0.107	unc-8
chrIV	7200944	7200964	+	AATAGGAATCCTTTAGAGGT	1.0	0.6281	0.2855	0.2307	0.6239	0.525	0.3207	0.3786	0.1671	unc-8
chrIV	7201067	7201087	+	TGCTTTGAAGACGTGACACG	1.0	0.7137	0.2928	0.3674	0.6176	0.6094	0.7586	-0.0238	0.654	unc-8
chrIV	7201077	7201097	+	ACGTGACACGTGGCTTAATC	1.0	0.6865	0.2783	0.1452	0.2705	0.1449	-0.9606	0.1718	0.0317	unc-8
chrIV	7201101	7201121	+	CATGCTACCCAACTTCCGTA	1.0	0.6447	0.3662	0.2088	0.5311	0.5681	0.3023	0.5075	0.59	unc-8
chrIV	7201163	7201183	+	TTTTAGTTTTAGAAATGTTC	0.334	0.5998	0.1475	0.0	0.2556	0.0163	-1.8826	-1.7242	0.0367	unc-8
chrIV	7201199	7201219	+	AATACTTGTCCTGACCCGGA	1.0	0.6305	0.5878	0.4795	0.6936	0.5244	0.6247	0.5118	0.6063	unc-8
chrIV	7201349	7201369	+	AATCTTAGGACGAAATCCGA	1.0	0.6187	0.3903	0.1539	0.6069	0.5045	0.8155	0.7565	0.1396	unc-8
chrIV	7201352	7201372	+	CTTAGGACGAAATCCGATGG	1.0	0.7936	0.6251	0.4864	0.6724	0.514	0.7273	0.2532	0.1771	unc-8
chrIV	7201429	7201449	+	ACTGAAACCGAAGAAGCTTT	1.0	0.6187	0.2593	0.0455	0.3825	0.2642	-1.0024	-0.4026	0.2298	unc-8
chrIV	7201637	7201657	+	TAATTCGAAGGATTGTAGTA	0.6164	0.644	0.3413	0.1635	0.4492	0.422	-0.0231	0.5384	0.0299	unc-8
chrIV	7201753	7201773	+	ATTTAACTTCAATGATTCGG	1.0	0.5892	0.5173	0.0	0.4962	0.3071	-0.0937	-0.3819	0.0856	unc-8
chrIV	7201787	7201807	+	AGTAGAGCTGGTCCCATGTA	0.9925	0.7287	0.5995	0.577	0.6614	0.5267	0.5736	0.9914	0.1051	unc-8
chrIV	7204268	7204288	+	GTGACATTCATGGACTCTAT	0.9675	0.5742	0.305	0.3035	0.4277	0.1476	-0.9557	0.0613	0.1377	R13A1.3
chrIV	7204273	7204293	+	ATTCATGGACTCTATTGGAC	1.0	0.7003	0.2697	0.2992	0.5378	0.3134	-0.1178	0.1738	0.059	R13A1.3
chrIV	7204280	7204300	+	GACTCTATTGGACTGGATTT	1.0	0.5742	0.3061	0.3364	0.3988	0.1704	-0.7764	-0.3735	0.0243	R13A1.3
chrIV	7204346	7204366	+	AGGAGGATAGTATGTGTCGT	1.0	0.5967	0.5535	0.4085	0.5858	0.5074	0.2374	0.0257	0.0635	R13A1.3
chrIV	7204572	7204592	+	TGAAAAGAAGAGCAATTTGC	0.4696	0.5624	0.1674	0.0	0.4172	0.1432	-0.6781	-0.1092	0.2668	R13A1.3
chrIV	7204608	7204628	+	ATCGGAAGATGGAAGCAAAA	1.0	0.6582	0.423	0.2347	0.4711	0.3309	-0.3146	0.1453	0.3807	R13A1.3
chrIV	7204711	7204731	+	CCCGATTCTCAAACAAAAGT	0.6154	0.5624	0.213	0.0179	0.4291	0.1969	-0.3673	-0.5198	0.2202	R13A1.3
chrIV	7209907	7209927	+	TTTTAAGAAGAGCTTCATCG	1.0	0.7558	0.2589	0.0	0.5282	0.5592	-0.7468	-0.8186	0.4457	kcc-1
chrIV	7209910	7209930	+	TAAGAAGAGCTTCATCGTGG	0.7491	0.7278	0.5502	0.3829	0.6726	0.6278	1.0632	0.6758	0.2465	kcc-1
chrIV	7209926	7209946	+	GTGGTGGCGCAATTTAGTGA	0.9561	0.6959	0.5067	0.3469	0.6131	0.4899	0.7149	0.5917	0.4623	kcc-1
chrIV	7210049	7210069	+	AATAAATTTTACAGTGGAAA	0.3794	0.5869	0.1632	0.0	0.3173	-0.028	-1.6333	-1.7302	0.0436	kcc-1
chrIV	7210091	7210111	+	AACATTTCAACTGCCAGTGT	0.9761	0.644	0.409	0.2749	0.5566	0.4336	-0.0644	0.0728	0.0553	kcc-1
chrIV	7213275	7213295	+	TATTAAATGACAACCGGCAA	1.0	0.672	0.4772	0.2689	0.6214	0.2625	-0.0327	-0.2566	0.3411	kcc-1
chrIV	7213320	7213340	+	TCTTTCAAATTCGTAGTCGG	1.0	0.66	0.4741	0.0	0.4854	0.6168	0.1938	-0.4066	0.3346	kcc-1
chrIV	7213338	7213358	+	GGTGGCGATGACCATGAAAG	0.6452	0.7984	0.5501	0.5232	0.6925	0.613	1.1528	0.4163	0.3447	kcc-1
chrIV	7213382	7213402	+	TCTTTCCACCCATCATCAGG	1.0	0.7026	0.4581	0.0	0.4845	0.5114	0.5284	-0.0121	0.6358	kcc-1
chrIV	7213392	7213412	+	CATCATCAGGTGGTTCCCAC	0.6292	0.7145	0.4043	0.4478	0.5697	0.4517	-0.3929	-0.2824	0.3101	kcc-1
chrIV	7213416	7213436	+	ACTACTGCACCGATTACTTC	1.0	0.6447	0.1479	0.0	0.359	0.1884	-0.9608	0.0116	0.0813	kcc-1
chrIV	7213637	7213657	+	TTTTAGGGGAACTATACGCA	1.0	0.7239	0.4441	0.0	0.3953	0.4364	-0.3783	-0.4944	0.1203	kcc-1
chrIV	7213657	7213677	+	TGGGGAACAAATAAAGATGC	0.7447	0.5482	0.3228	0.2888	0.6422	0.5325	0.4725	0.339	0.0373	kcc-1
chrIV	7213674	7213694	+	TGCTGGAGGAAATCACAATT	1.0	0.6001	0.3119	0.3245	0.3887	0.1101	-1.0457	-0.0084	0.0279	kcc-1
chrIV	7213738	7213758	+	CTGAAAGCCCATATCACACC	1.0	0.644	0.255	0.132	0.524	0.4467	0.0569	-0.0578	0.0822	kcc-1
chrIV	7213774	7213794	+	GCTCAGAGCTCATCACACGG	0.8537	0.7261	0.3678	0.5091	0.7174	0.7927	1.637	0.7952	0.8298	kcc-1
chrIV	7213780	7213800	+	AGCTCATCACACGGTGGTCA	1.0	0.5317	0.3672	0.3178	0.5941	0.407	0.0031	-0.3944	0.0276	kcc-1
chrIV	7213798	7213818	+	CATGGAGCCAAAGCTGATCT	1.0	0.7287	0.4208	0.2253	0.4521	0.3973	0.0034	0.0436	0.0358	kcc-1
chrIV	7213871	7213891	+	CCATGTTCATTCGTCTCTTT	0.786	0.644	0.276	0.0542	0.2551	0.0461	-2.2303	-1.7287	0.034	kcc-1
chrIV	7213879	7213899	+	ATTCGTCTCTTTTGGCTTGT	1.0	0.6295	0.3134	0.0	0.1468	0.0187	-2.0067	-1.8925	0.0665	kcc-1
chrIV	7213888	7213908	+	TTTTGGCTTGTTGGAATCGC	0.7185	0.5856	0.3697	0.0	0.2853	0.0425	-1.289	-1.4437	0.032	kcc-1
chrIV	7214066	7214086	+	ATATCAGCCGTCGCAACCAA	1.0	0.5493	0.6391	0.389	0.6956	0.5225	0.5317	0.4118	0.6747	kcc-1
chrIV	7214114	7214134	+	TTCATGATATCACGTAATCT	1.0	0.5967	0.0766	0.0	0.3285	0.1618	-1.1599	-0.5635	0.0177	kcc-1
chrIV	7214137	7214157	+	ACCAGAGTTCGGATCAGCAG	1.0	0.7278	0.5342	0.4737	0.6617	0.5249	0.4721	-0.039	0.1646	kcc-1
chrIV	7214225	7214245	+	TTGTTACTCTACATTTTCCC	1.0	0.6298	0.1712	0.1692	0.478	0.2984	-1.2655	-1.2211	0.2227	kcc-1
chrIV	7214390	7214410	+	CGAATTTGCCATTGTCGCCA	1.0	0.5731	0.1864	0.0	0.3938	0.1804	-1.2027	-1.4814	0.1737	kcc-1
chrIV	7214519	7214539	+	ATTCTCGCCTGTTATGCCGG	1.0	0.7842	0.5672	0.1102	0.5568	0.5221	0.6676	-0.1787	0.4485	kcc-1
chrIV	7214773	7214793	+	TTCCTCGCCGATAGAGTATG	1.0	0.6037	0.475	0.422	0.5711	0.5171	0.2132	-0.1185	0.1646	kcc-1
chrIV	7214839	7214859	+	CGTTGCATTAACGGTTTCCC	0.6998	0.6295	0.2197	0.3509	0.5582	0.4591	-0.4662	-0.4865	0.0871	kcc-1
chrIV	7214851	7214871	+	GGTTTCCCTGGTTTCCAAGG	1.0	0.77	0.5684	0.5405	0.7173	0.6392	0.5326	0.1628	0.3474	kcc-1
chrIV	7214875	7214895	+	CAAACACTTCTCGAGAATCT	0.9504	0.5884	0.255	0.0	0.3403	0.1579	-0.499	-0.2866	0.0067	kcc-1
chrIV	7214911	7214931	+	GAAAAGGGTGAAGCAGCACA	1.0	0.6143	0.6264	0.3839	0.6537	0.622	0.8848	0.6311	0.5025	kcc-1
chrIV	7215001	7215021	+	ATCTATTTCCCTGCTGTAAC	0.8197	0.6582	0.1467	0.0	0.2933	0.1419	-1.5055	-1.0262	0.0571	kcc-1
chrIV	7215013	7215033	+	GCTGTAACTGGAATTTTTAC	0.7823	0.6862	0.2436	0.059	0.3145	0.0797	-1.6538	-0.8342	0.306	kcc-1
chrIV	7215111	7215131	+	TTCATTCGTTTATTTCTCTT	0.7465	0.6156	0.327	0.0676	0.2731	0.0251	-1.8879	-1.5151	0.048	kcc-1
chrIV	7215127	7215147	+	TCTTTGGCATTCATCTTCGG	1.0	0.7794	0.5219	0.0501	0.5472	0.5151	-0.0626	-0.5679	0.4042	kcc-1
chrIV	7215238	7215258	+	GCAGTCTGTAGGAGGTCAAA	1.0	0.6015	0.4538	0.3657	0.5063	0.4556	0.1106	0.6273	0.522	kcc-1
chrIV	7215241	7215261	+	GTCTGTAGGAGGTCAAATGG	1.0	0.6604	0.6447	0.5615	0.6885	0.6722	1.0981	0.7129	0.153	kcc-1
chrIV	7215258	7215278	+	TGGTGGTTGCTCTACTGTCG	1.0	0.7514	0.3689	0.6028	0.6852	0.6072	1.1201	0.333	0.121	kcc-1
chrIV	7215270	7215290	+	TACTGTCGTGGCCATCTCCA	1.0	0.6865	0.4117	0.5469	0.6785	0.6222	0.0245	-0.0004	0.2133	kcc-1
chrIV	7215284	7215304	+	TCTCCATGGGTTCTCCTCAT	1.0	0.6447	0.6893	0.445	0.4216	0.2947	-0.7698	-0.1018	0.0816	kcc-1
chrIV	7215305	7215325	+	GGTTCTTTCCTCTCAACGTT	1.0	0.5489	0.2679	0.1723	0.4541	0.3016	-1.0711	-1.0035	0.3783	kcc-1
chrIV	7215425	7215445	+	GCCAACAATGAGCCCTTCCT	1.0	0.6582	0.2685	0.3597	0.4458	0.3294	-0.7907	-0.2099	0.2041	kcc-1
chrIV	7215469	7215489	+	TGCTGAAATTGCAATTCTCA	0.869	0.6298	0.0375	0.017	0.392	0.0217	-1.8431	-1.9907	0.0133	kcc-1
chrIV	7215478	7215498	+	TGCAATTCTCATGGGAAGCA	1.0	0.5731	0.2501	0.2441	0.5425	0.3819	-0.5149	-0.925	0.0888	kcc-1
chrIV	7215562	7215582	+	CTGCACACTTCATTCATTGC	1.0	0.644	0.1388	0.0036	0.3406	0.1131	-0.9996	-0.7805	0.0467	kcc-1
chrIV	7215576	7215596	+	CATTGCTGGGAGCTCCTAAC	1.0	0.7287	0.5306	0.2755	0.3992	0.1746	-0.4459	0.528	0.049	kcc-1
chrIV	7215603	7215623	+	CACGATTCAAGTATTACCAT	1.0	0.6298	0.4104	0.2972	0.544	0.4402	-0.585	-0.1647	0.1157	kcc-1
chrIV	7215714	7215734	+	TTATCATGTTCTCAACTCAT	0.7625	0.4926	0.3433	0.0808	0.3947	0.1856	-1.0372	-0.6108	0.2843	kcc-1
chrIV	7215766	7215786	+	TCTTGTAATTTATAAATACG	1.0	0.6317	0.2646	0.071	0.5292	0.2813	-0.4823	-0.7559	0.5282	kcc-1
chrIV	7215771	7215791	+	TAATTTATAAATACGTGGAA	0.623	0.6015	0.3187	0.0	0.4519	0.2027	-0.6654	-0.5156	0.1154	kcc-1
chrIV	7215792	7215812	+	GGAAGGGAGCCAAAAAAGAA	1.0	0.6143	0.2686	0.2842	0.5676	0.3112	-0.3017	-0.5024	0.3318	kcc-1
chrIV	7215809	7215829	+	GAATGGGGAGACGGAATTCG	0.9286	0.6414	0.4599	0.604	0.6509	0.5367	0.151	-0.3001	0.188	kcc-1
chrIV	7218845	7218865	+	TATGTTCTCATTTGTTTCAA	0.8919	0.6153	0.3809	0.0	0.2712	0.0647	-1.3405	-1.3038	0.0732	glb-23
chrIV	7219009	7219029	+	ATAGGAAGACGTTGATGACG	1.0	0.5895	0.3914	0.4393	0.7006	0.639	1.1335	0.505	0.3618	glb-23
chrIV	7219081	7219101	+	GAAAAGTTAACTTACTGTAC	1.0	0.6392	0.0747	0.0618	0.4809	0.3489	-0.384	0.3444	0.0702	glb-23
chrIV	7219151	7219171	+	TTTCCGTTAATTTGAATTGT	0.6184	0.4874	0.156	0.0	0.2613	0.0497	-1.3693	-1.2539	0.0547	glb-23
chrIV	7219159	7219179	+	AATTTGAATTGTTGGCGGGG	0.9233	0.6943	0.4584	0.0	0.4265	0.3263	-0.4086	-0.7185	0.0664	glb-23
chrIV	7219193	7219213	+	TTATTTGACGATGAGCCAGT	0.9806	0.644	0.3963	0.0	0.3849	0.3141	-0.1741	-0.0264	0.4688	glb-23
chrIV	7219373	7219393	+	TTACCTTAACATTTTGATTT	1.0	0.56	0.0481	0.0	0.1999	0.027	-2.0018	-1.8321	0.0288	glb-23
chrIV	7220484	7220504	+	AGCGCTATCCCAATGCCACG	1.0	0.658	0.315	0.2499	0.606	0.6641	0.9157	0.1755	0.8475	R13A1.1
chrIV	7225921	7225941	+	AAGTTGTGAGGTTTTTCAAC	0.6164	0.6676	0.2455	0.1339	0.3729	0.1631	-1.3799	-1.0145	0.1353	R13A1.10
chrIV	7226348	7226368	+	GTAATACTCCGGAGATGTTT	1.0	0.5199	0.4171	0.1618	0.4175	0.2805	-0.7232	0.1172	0.3135	R13A1.10
chrIV	7226470	7226490	+	CTCGGAAGCTTGCAAAAAGT	1.0	0.5908	0.3974	0.1897	0.4383	0.2374	-0.312	-0.387	0.2695	R13A1.10
chrIV	7226559	7226579	+	AAATCTTCCGTGCCACGTCT	1.0	0.5351	0.4545	0.0076	0.378	0.3458	-0.2659	-0.0469	0.0813	R13A1.10
chrIV	7226714	7226734	+	ATTAGTGAAGAATCTTCATG	1.0	0.7558	0.4835	0.3203	0.6238	0.4574	0.3072	0.191	0.3565	R13A1.10
chrIV	7226801	7226821	+	TTTCTCGAGCATTTCTGCAG	0.8794	0.77	0.3783	0.0123	0.4992	0.378	0.4471	0.1165	0.3998	R13A1.10
chrIV	7227872	7227892	+	GATAAGTGGCTGAAGAATTT	1.0	0.7239	0.1225	0.2045	0.3959	0.1921	-0.8912	0.0758	0.0154	D2024.5
chrIV	7228012	7228032	+	AGGATACTCACTTTTTCTTA	1.0	0.6298	0.1807	0.2338	0.2956	0.0247	-1.8785	-1.3102	0.0515	D2024.5
chrIV	7228104	7228124	+	GTTGCAGTTGTATGATCACT	1.0	0.478	0.5185	0.3333	0.4679	0.4053	-0.2604	0.0509	0.0292	D2024.5
chrIV	7228169	7228189	+	TCTGAAAGCTTACTAGTCAA	0.731	0.6046	0.48	0.4268	0.6356	0.4795	0.2789	0.0704	0.2299	D2024.5
chrIV	7228183	7228203	+	AGTCAATGGAATTTCCGTCG	0.7195	0.7417	0.4441	0.4346	0.6507	0.5614	0.907	0.4068	0.1788	D2024.5
chrIV	7228201	7228221	+	CGTGGTAGTTGTAGTCGTGC	0.9822	0.6295	0.462	0.3801	0.6272	0.4647	0.1597	0.0479	0.2437	D2024.5
chrIV	7229559	7229579	+	CTTCCGTTACAGAAATTTTT	0.6736	0.5725	0.1458	0.0	0.17	0.0101	-2.3157	-1.6275	0.1633	cap-1
chrIV	7229563	7229583	+	CGTTACAGAAATTTTTTGGC	0.4678	0.6578	-0.0746	0.0	0.3692	0.0714	-1.7432	-1.6512	0.1216	cap-1
chrIV	7229712	7229732	+	TCGGTTATTCCAGACTCGGC	0.871	0.644	0.4041	0.3251	0.5413	0.4303	0.1582	0.0122	0.1167	cap-1
chrIV	7229718	7229738	+	ATTCCAGACTCGGCTGGATG	1.0	0.7427	0.4419	0.5134	0.6375	0.4899	0.1356	-0.4927	0.0593	cap-1
chrIV	7229814	7229834	+	CCATTACCCAAATCATTGTA	1.0	0.5624	0.4309	0.079	0.3937	0.3642	-0.5807	-0.1881	0.2072	cap-1
chrIV	7229888	7229908	+	ATGAAAATAGTATACCTGCT	0.7028	0.6015	0.4692	0.272	0.5437	0.504	0.0351	0.2263	0.1351	cap-1
chrIV	7229910	7229930	+	GCAACACCATCCAACTTTAC	0.7747	0.5884	0.1959	0.0349	0.2939	0.0703	-1.2862	-0.0245	0.1826	cap-1
chrIV	7230139	7230159	+	ACCTCGTTGAACTCGCCGGG	1.0	0.6816	0.447	0.3766	0.6309	0.5145	0.7611	0.0169	0.4971	cap-1
chrIV	7231331	7231351	+	GTCACACAAAGTTGTCCGAA	1.0	0.5033	0.2058	0.2885	0.5503	0.2686	-0.5258	-0.4458	0.1932	D2024.4
chrIV	7231506	7231526	+	GTAACAATTACTGATATTAA	1.0	0.56	0.225	0.2624	0.4469	0.083	-1.4933	-0.6556	0.0881	D2024.4
chrIV	7231533	7231553	+	ACTCGCCAAATTGATTTCCC	1.0	0.7003	0.2982	0.3532	0.4838	0.4189	-0.0544	0.1691	0.1137	D2024.4
chrIV	7231910	7231930	+	ATTGAAGCATTTATGCAACT	0.943	0.672	0.3754	0.0	0.3437	0.297	-1.322	-0.8537	0.0915	D2024.4
chrIV	7231958	7231978	+	GACGCGATTCAAAATCTTCG	0.9722	0.6674	0.1552	0.2279	0.5425	0.4296	-0.0233	-0.5306	0.1978	D2024.4
chrIV	7232001	7232021	+	ACGTAACTAGTCCATCTCAA	1.0	0.644	0.6159	0.2537	0.5663	0.4837	0.5477	0.7326	0.5687	D2024.4
chrIV	7232045	7232065	+	CAATTGAGAGAGATGCTCGG	1.0	0.7372	0.5504	0.4032	0.67	0.6955	1.0445	0.6432	0.6579	D2024.4
chrIV	7232058	7232078	+	TGCTCGGTGGTAAAACTACA	1.0	0.5303	0.3079	0.3972	0.5255	0.5501	-0.0528	0.0462	0.5006	D2024.4
chrIV	7232062	7232082	+	CGGTGGTAAAACTACATGGT	1.0	0.6534	0.5107	0.5879	0.6518	0.6385	0.4004	0.3278	0.1179	D2024.4
chrIV	7237853	7237873	+	ATGCATTTCGATCGACAACA	1.0	0.5057	0.5355	0.1701	0.4914	0.3567	-0.3832	-0.355	0.5863	elo-3
chrIV	7237868	7237888	+	CAACATGGATGCAAAATCAC	0.6879	0.5766	0.3275	0.1536	0.4587	0.3936	-0.0012	0.1037	0.1518	elo-3
chrIV	7238681	7238701	+	TTCTCAAATGTTTCAGATTA	0.6376	0.4784	0.3328	0.0399	0.2809	0.0227	-2.4439	-2.1983	0.0097	elo-3
chrIV	7238705	7238725	+	AAAGTACAAGCCCTTCCAAC	1.0	0.6724	0.2729	0.3225	0.5573	0.4322	-0.0791	0.4657	0.1003	elo-3
chrIV	7238725	7238745	+	TGGACACACCACTCTTCGTC	1.0	0.6025	0.3882	0.2854	0.463	0.3353	-0.3504	0.0809	0.0409	elo-3
chrIV	7238788	7238808	+	GAATGACACCTGAATTTGTA	1.0	0.6582	0.251	0.2144	0.4109	0.2656	-0.6108	-0.1085	0.0891	elo-3
chrIV	7238794	7238814	+	CACCTGAATTTGTATGGAGT	0.6164	0.6534	0.3194	0.1614	0.5081	0.2363	-0.19	-0.4196	0.056	elo-3
chrIV	7238859	7238879	+	TCTTATGCTCAAGGAGTCAC	1.0	0.5479	0.3733	0.0771	0.5083	0.5142	0.1051	0.15	0.2425	elo-3
chrIV	7238866	7238886	+	CTCAAGGAGTCACTGGTTTC	1.0	0.6817	0.2594	0.1937	0.2548	0.0641	-1.541	-0.5971	0.0098	elo-3
chrIV	7238989	7239009	+	TAACTGTTATGATCTACACA	1.0	0.6676	0.1197	0.0752	0.546	0.5517	0.8307	0.8998	0.3061	elo-3
chrIV	7239025	7239045	+	ATCACACTGCATCAGGACGG	1.0	0.658	0.556	0.4159	0.6357	0.6585	0.927	0.2717	0.2896	elo-3
chrIV	7239034	7239054	+	CATCAGGACGGTGGTTCATT	1.0	0.6956	0.4893	0.174	0.2076	0.1581	-1.2645	-0.1764	0.0714	elo-3
chrIV	7239045	7239065	+	TGGTTCATTTGGATGAATTA	1.0	0.6298	0.4445	0.2771	0.4482	0.2209	-0.9422	-0.6083	0.0499	elo-3
chrIV	7239113	7239133	+	ATTCCGTCTTCCAAAACAAA	1.0	0.5866	0.2756	0.0	0.3164	0.2968	-1.1857	-0.9622	0.2967	elo-3
chrIV	7239119	7239139	+	TCTTCCAAAACAAATGGCAA	0.8198	0.6022	0.3106	0.0	0.5299	0.4364	0.0907	-0.3478	0.5865	elo-3
chrIV	7239149	7239169	+	TACTCTCCAACTTGCTCAAA	1.0	0.5175	0.2955	0.0105	0.2909	0.1104	-1.1748	-0.6661	0.0298	elo-3
chrIV	7241243	7241263	+	ACTTGACTTTTTGTGAAAAT	0.8602	0.672	0.4762	0.0	0.2207	0.0244	-2.4241	-2.2891	0.1111	gstk-2
chrIV	7241339	7241359	+	GAAGCGACAAGAATACGTTG	1.0	0.6	0.4222	0.4636	0.7116	0.638	1.0646	0.4522	0.3199	gstk-2
chrIV	7241383	7241403	+	CATCATATTTGTGTAGTCCT	1.0	0.5904	0.3214	0.23	0.4021	0.2691	-1.1496	-1.0458	0.0225	gstk-2
chrIV	7241412	7241432	+	GGAACGGAATTCCCCAATAT	1.0	0.6261	0.2235	0.4076	0.4662	0.3672	-0.8588	-0.055	0.0236	gstk-2
chrIV	7241468	7241488	+	TCTTTGATAGGAATACGGAG	0.7971	0.6836	0.3981	0.0097	0.5909	0.4471	0.4279	-0.1472	0.6739	gstk-2
chrIV	7242115	7242135	+	ACAACACCAGCAAAAAAGAA	0.3662	0.5068	0.2562	0.0081	0.4735	0.332	-0.1162	-0.1434	0.4812	gstk-2
chrIV	7242130	7242150	+	AAGAATGGTTTCATCTGAAT	0.9796	0.6298	0.4877	0.109	0.3288	0.1368	-1.1421	-0.5637	0.0412	gstk-2
chrIV	7244314	7244334	+	TCTCCATCCTGTTGGGTACC	1.0	0.5738	0.2861	0.2889	0.3361	0.4119	-0.1645	-0.0727	0.0195	afmd-1
chrIV	7244353	7244373	+	GTCATGAATGATTTCTTTGC	0.7563	0.6392	0.1237	0.0106	0.3059	0.1283	-1.1152	-0.6774	0.029	afmd-1
chrIV	7244422	7244442	+	AGAAAAGAAAATGTTGCTTA	0.7169	0.6156	0.264	0.0	0.1519	0.1617	-1.2027	-0.743	0.0338	afmd-1
chrIV	7244427	7244447	+	AGAAAATGTTGCTTATGGAA	0.963	0.5482	0.3416	0.198	0.5737	0.2582	-0.5315	-0.5647	0.1191	afmd-1
chrIV	7244486	7244506	+	TTCAGAAGAAAATCAGAAAG	0.5756	0.6179	0.403	0.2084	0.5962	0.1797	-0.238	-0.7459	0.1886	afmd-1
chrIV	7244494	7244514	+	AAAATCAGAAAGTGGACATT	0.8943	0.5731	0.2497	0.0062	0.3409	0.1309	-0.7035	-0.0933	0.0058	afmd-1
chrIV	7244532	7244552	+	AAGCTTCTGATTTTTATTCA	0.8744	0.6298	0.3879	0.1848	0.2906	0.0253	-2.101	-1.7953	0.0169	afmd-1
chrIV	7244542	7244562	+	TTTTTATTCATGGAGGATAC	1.0	0.672	0.1781	0.0	0.1277	-0.0044	-1.5022	-1.0487	0.0359	afmd-1
chrIV	7244725	7244745	+	TAGAACTCTTACGGAAACAG	1.0	0.5754	0.5264	0.4196	0.6906	0.7352	1.0346	0.2727	0.5053	afmd-1
chrIV	7244741	7244761	+	ACAGTGGAAGATGTTGTGAA	0.8462	0.6817	0.6174	0.3618	0.5819	0.6481	0.5819	0.3309	0.2493	afmd-1
chrIV	7244746	7244766	+	GGAAGATGTTGTGAATGGTG	0.72	0.6321	0.6244	0.5906	0.7125	0.5558	0.6107	-0.0338	0.1884	afmd-1
chrIV	7244788	7244808	+	TCCGAATGTATCTAATGTTC	1.0	0.5482	0.3431	0.2335	0.4224	0.4136	-0.5087	0.1861	0.0633	afmd-1
chrIV	7244792	7244812	+	AATGTATCTAATGTTCTGGT	1.0	0.672	0.4482	0.2166	0.6148	0.6348	0.59	0.688	0.2183	afmd-1
chrIV	7245008	7245028	+	GTTTTCCGGTTGCTATTTTT	0.6796	0.6329	0.378	0.1557	0.3227	0.0114	-1.4703	-1.0464	0.0444	afmd-1
chrIV	7245021	7245041	+	TATTTTTTGGAAGAACTAAT	0.2402	0.5904	0.3034	0.0	0.305	0.02	-1.8401	-1.2056	0.3138	afmd-1
chrIV	7245874	7245894	+	CCATCTGGACCGTTACGGCC	1.0	0.5209	0.4411	0.2506	0.5392	0.4618	0.0456	-0.4443	0.197	col-114
chrIV	7245985	7246005	+	TGCTCTCCAGGCATTCCAAC	1.0	0.6025	0.1968	0.2852	0.4715	0.2328	-0.698	-0.1596	0.3686	col-114
chrIV	7246006	7246026	+	GGACAGACTCTGCAAGGCGG	0.8546	0.684	0.4683	0.4988	0.713	0.6123	1.1542	0.2624	0.6969	col-114
chrIV	7246024	7246044	+	GGTGGTGATGCAGCTTCACA	1.0	0.7287	0.4307	0.368	0.5648	0.5983	0.7121	0.6959	0.2268	col-114
chrIV	7246048	7246068	+	GCTTGAATTGTTGTCTTTCC	1.0	0.672	0.3608	0.1649	0.3738	0.103	-1.8294	-1.5131	0.0176	col-114
chrIV	7246057	7246077	+	GTTGTCTTTCCTGGAACACC	1.0	0.562	0.2744	0.3533	0.6169	0.537	-0.1578	-0.3486	0.1673	col-114
chrIV	7246129	7246149	+	CCATTTGGACCAGGTCCTCC	0.7108	0.6015	0.1715	0.1095	0.325	0.275	-0.4937	-0.3031	0.0853	col-114
chrIV	7246223	7246243	+	CCACCAGCAGCTTCAATAAC	1.0	0.5351	0.1854	0.0523	0.3175	0.2069	-1.2222	-0.6944	0.1179	col-114
chrIV	7246298	7246318	+	TCCTTGTAAGCGGCTTGTCT	1.0	0.6959	0.2476	0.1264	0.4129	0.1801	-0.9466	-0.931	0.005	col-114
chrIV	7246492	7246512	+	TATTAATGAGCTGCTTGACA	0.7507	0.7003	0.2781	0.0635	0.5804	0.5253	0.1286	0.0811	0.0485	col-114
chrIV	7246571	7246591	+	TGCAAAGCACATTGCAATGT	0.3817	0.5731	0.2018	0.0	0.3685	0.3272	-0.5616	-0.603	0.0117	col-114
chrIV	7251095	7251115	+	GCAGCAAGATAATGTATAAT	1.0	0.5033	0.2603	0.1903	0.3902	0.1116	-1.0123	-0.2696	0.1052	D2024.18
chrIV	7251112	7251132	+	AATTGGGACTATTTAATCAG	1.0	0.6978	0.4002	0.4737	0.7209	0.3631	0.7977	0.6685	0.2425	D2024.18
chrIV	7251120	7251140	+	CTATTTAATCAGTGGATCAG	1.0	0.6286	0.4496	0.0985	0.5298	0.4895	0.3509	-0.0038	0.1442	D2024.18
chrIV	7251145	7251165	+	AAAATCGGGGAAGGAGCTAA	0.8163	0.5341	0.5257	0.2665	0.4157	0.2524	-0.2959	-0.0376	0.0229	D2024.18
chrIV	7255087	7255107	+	TGCCTTCCTGATGATACTGA	1.0	0.6582	0.3581	0.3668	0.6079	0.4901	0.0829	-0.1212	0.1263	C06E4.5
chrIV	7255176	7255196	+	TCATGAAACAAGTTATTTTT	0.6941	0.5482	0.3065	0.0	0.2678	0.0603	-2.1975	-1.6682	0.0452	C06E4.5
chrIV	7255229	7255249	+	GCCCATCAAGACTTGCACTG	1.0	0.7137	0.3728	0.4874	0.6944	0.7065	0.784	0.1027	0.5206	C06E4.5
chrIV	7255244	7255264	+	CACTGTGGAAATGTTTTGAT	0.6667	0.644	0.4518	0.1848	0.2456	0.0947	-1.5136	-1.0217	0.0924	C06E4.5
chrIV	7255318	7255338	+	AATAAACTCGAAAGGAATTT	1.0	0.6153	0.2593	0.0	0.3357	0.0383	-1.2853	-0.2906	0.1884	C06E4.5
chrIV	7257541	7257561	+	GCTTTAGCGCTTGAGTAGTA	1.0	0.7003	0.4599	0.2036	0.4193	0.3088	-0.6563	-0.3735	0.2572	C06E4.6
chrIV	7257546	7257566	+	AGCGCTTGAGTAGTATGGAC	1.0	0.5068	0.3703	0.5398	0.6581	0.5639	0.6671	0.7197	0.0931	C06E4.6
chrIV	7257642	7257662	+	TATACTATACTTACAGCCGC	0.9878	0.5206	0.1944	0.0567	0.5682	0.3801	0.3367	0.1382	0.2614	C06E4.6
chrIV	7257804	7257824	+	CGAGTTTGTCCTTGAGAATC	0.5036	0.5057	0.2721	0.2354	0.3218	0.1218	-1.2025	-0.801	0.0076	C06E4.6
chrIV	7257832	7257852	+	TAGCTCCGGCGTTGTTGATC	0.7466	0.6298	0.3618	0.2842	0.3648	0.2354	-0.4746	-0.055	0.0014	C06E4.6
chrIV	7257942	7257962	+	AAGATCTTGCCCTTCAGCAG	1.0	0.7278	0.48	0.4151	0.6194	0.5423	0.8619	0.6564	0.4466	C06E4.6
chrIV	7258083	7258103	+	AGTAGCCAGAAGCACAGCCG	1.0	0.7842	0.5146	0.5846	0.7174	0.622	1.0276	0.3386	0.5999	C06E4.6
chrIV	7260955	7260975	+	ATTATCACTGGTTCCTCTTT	0.8217	0.7003	0.2395	0.1526	0.3358	0.1208	-1.3307	-0.4628	0.0276	C06E4.3
chrIV	7261066	7261086	+	AAGCAAGCTTTGCTAGATGC	1.0	0.5766	0.3089	0.3192	0.6105	0.4686	0.2781	0.3979	0.1265	C06E4.3
chrIV	7261149	7261169	+	TGCACTGATCAGTAAAACTT	0.7166	0.4926	0.2688	0.3065	0.4469	0.5149	-0.0258	0.1322	0.1187	C06E4.3
chrIV	7261222	7261242	+	GCTGATTCGCAGAACAGAGC	1.0	0.7003	0.1016	0.1211	0.6197	0.3492	0.1735	0.2684	0.2448	C06E4.3
chrIV	7261314	7261334	+	ACAGAAAATTCGTCCTCATT	0.7683	0.644	0.4875	0.0	0.2818	0.1177	-1.5951	-0.5652	0.0236	C06E4.3
chrIV	7261444	7261464	+	ACGTAATCCATACTACCCAC	0.939	0.5482	0.4535	0.4405	0.6529	0.6979	1.3302	1.4915	0.521	C06E4.3
chrIV	7262679	7262699	+	CCAGTTGTAGTGAGAGATCT	0.9696	0.5057	0.4669	0.3204	0.4849	0.307	-0.3464	-0.1929	0.0445	glb-2
chrIV	7262971	7262991	+	TCTGTTGTCATTGAGAAGTC	1.0	0.6862	0.4464	0.3538	0.5161	0.414	-0.1562	0.0754	0.1334	glb-2
chrIV	7263013	7263033	+	ATCCGATTGAGTTGAAGCTC	0.7975	0.5057	0.114	0.3513	0.6058	0.5074	-0.2483	0.0829	0.0186	glb-2
chrIV	7263101	7263121	+	GTTCCCTTACTTTTCCCAGC	1.0	0.6163	0.1707	0.0936	0.4014	0.2446	-1.2599	-1.2136	0.3985	glb-2
chrIV	7263147	7263167	+	ACACTTAGATTTATTGTCCG	1.0	0.6853	0.3277	0.2208	0.4838	0.4464	-0.1954	-0.6355	0.5283	glb-2
chrIV	7263159	7263179	+	ATTGTCCGTGGTCCAACTGA	1.0	0.6613	0.4876	0.3121	0.6406	0.5618	0.5377	0.5034	0.3665	glb-2
chrIV	7263168	7263188	+	GGTCCAACTGATGGTGAATC	1.0	0.5738	0.3436	0.2811	0.4436	0.2933	-0.62	-0.3566	0.113	glb-2
chrIV	7263191	7263211	+	AGATGGTGAAGCTTGTCTGC	1.0	0.6817	0.1408	0.2755	0.5883	0.498	0.599	0.8402	0.1938	glb-2
chrIV	7276963	7276983	+	TTTTTGAAAATGACAGAGCC	0.9036	0.6139	0.2719	0.0	0.0667	0.0731	-1.5929	-1.8115	0.1191	C06E4.2
chrIV	7283415	7283435	+	CCATCTTCCAAAAATAAGTC	1.0	0.56	0.0204	0.0	0.3833	0.1634	-1.0464	-0.8543	0.1017	C06E4.1
chrIV	7283515	7283535	+	CAGTCATCAGCTGTATCAGA	1.0	0.5068	0.4558	0.3223	0.6165	0.4502	-0.0422	0.226	0.1667	C06E4.1
chrIV	7283645	7283665	+	AGTATTTGCCTGAAAATGTA	0.5147	0.6046	0.3523	0.0416	0.4379	0.4111	-0.5196	-0.2738	0.3364	C06E4.1
chrIV	7284815	7284835	+	CAATTCCAGTACAATTTTCT	1.0	0.644	0.0735	0.0	0.2569	0.0483	-1.7233	-1.0316	0.0089	C06E4.8
chrIV	7285313	7285333	+	TCTGCTATTGTTTCTTTATT	1.0	0.6163	0.268	0.1488	0.2528	0.0363	-1.5038	-0.9607	0.0404	C06E4.8
chrIV	7287295	7287315	+	TTCTTTCTCAGATTGAACTT	0.7762	0.6298	0.3809	0.0	0.3928	0.3902	-1.3469	-1.115	0.2898	F42C5.3
chrIV	7289148	7289168	+	CAAGTCGAAATATTACAATT	0.6556	0.5482	0.2182	0.2469	0.3443	0.0918	-0.937	-0.0503	0.0136	F42C5.4
chrIV	7289160	7289180	+	TTACAATTTGGGCAAACACA	0.7663	0.5766	0.1846	0.0896	0.5327	0.3352	-0.5204	-0.594	0.4863	F42C5.4
chrIV	7289435	7289455	+	CTTAAAACAAACCAAATAAA	0.7357	0.5904	0.2472	0.0	0.225	0.0338	-1.472	-1.1558	0.2382	F42C5.4
chrIV	7289499	7289519	+	GATTCTAAATATTTGATGTT	0.6604	0.5738	0.1663	0.0324	0.315	0.1539	-1.469	-1.1766	0.0564	F42C5.4
chrIV	7289720	7289740	+	CATCACATTTGCAGTCATCA	0.8214	0.6295	0.1558	0.0349	0.4053	0.1879	-0.8102	-0.7236	0.0475	F42C5.4
chrIV	7289875	7289895	+	ACATGTGATTCTCGATCGCT	1.0	0.5057	0.435	0.0	0.3369	0.2508	-0.6606	-0.4967	0.1788	F42C5.4
chrIV	7290133	7290153	+	TGATTCGCCATTACATTGAA	1.0	0.5766	0.2799	0.1681	0.4588	0.1833	-0.8007	-0.6388	0.1991	F42C5.4
chrIV	7290148	7290168	+	TTGAATGGACATCCAAATAC	1.0	0.5766	0.2969	0.1227	0.4651	0.3608	-0.6097	0.1422	0.0889	F42C5.4
chrIV	7290186	7290206	+	ATCATACCAGGAATTTGATT	1.0	0.644	0.1633	0.037	0.2944	0.0918	-1.3358	-0.754	0.0184	F42C5.4
chrIV	7290556	7290576	+	TAGGTTTTTTGGCATCATTG	1.0	0.7137	0.3518	0.37	0.6109	0.4076	-0.8282	-0.7918	0.0593	F42C5.4
chrIV	7290695	7290715	+	CATTTCTCAATTATCATCGT	1.0	0.6578	0.2816	0.0155	0.4114	0.1923	-0.679	-0.5691	0.0445	F42C5.4
chrIV	7290770	7290790	+	ACAAGCGGCTCTTTACAAAT	1.0	0.5908	0.3079	0.2929	0.3657	0.0312	-1.5926	-1.014	0.1855	F42C5.4
chrIV	7290833	7290853	+	TGATTACATGAGCTGACACA	1.0	0.644	0.409	0.2145	0.6197	0.656	0.818	0.6987	0.4987	F42C5.4
chrIV	7294060	7294080	+	AGATGTACGAACTCATCAAC	1.0	0.5766	0.2758	0.1709	0.5151	0.349	-0.1691	0.5881	0.2082	F42C5.5
chrIV	7294077	7294097	+	AACTGGCTCACCTACAACCG	1.0	0.7656	0.3848	0.6248	0.7425	0.6945	1.1135	0.3123	0.7379	F42C5.5
chrIV	7294085	7294105	+	CACCTACAACCGTGGTTTGT	1.0	0.6015	0.2505	0.11	0.2719	0.1925	-0.8843	-0.3889	0.02	F42C5.5
chrIV	7306562	7306582	+	TACATAGTCGTTTGTCTCGT	0.6	0.5731	0.2809	0.1875	0.4027	0.1579	-0.9002	-0.7907	0.0354	npr-27
chrIV	7306571	7306591	+	GTTTGTCTCGTTGGAACACC	1.0	0.562	0.4694	0.2877	0.5648	0.2684	-0.863	-1.0803	0.1306	npr-27
chrIV	7306581	7306601	+	TTGGAACACCTGGAAATCTA	0.6522	0.5908	0.4572	0.2841	0.4846	0.3221	-0.1045	0.2242	0.092	npr-27
chrIV	7307227	7307247	+	GCTATAATTACCACGGGACT	1.0	0.672	0.3389	0.2655	0.5226	0.3234	-0.5662	-0.5287	0.043	npr-27
chrIV	7307235	7307255	+	TACCACGGGACTTGGATATT	1.0	0.6157	0.3178	0.3296	0.2682	0.0596	-1.0653	0.3431	0.0032	npr-27
chrIV	7307318	7307338	+	ATTGCTGACTGTGATGAGTT	1.0	0.6447	0.4459	0.2645	0.4463	0.4833	-0.1949	0.2332	0.0534	npr-27
chrIV	7307586	7307606	+	TTCGTCACATCTACCGTGCA	1.0	0.6582	0.5238	0.3727	0.559	0.6321	0.2542	-0.2077	0.1052	npr-27
chrIV	7307605	7307625	+	ATGGATGTCACTTGTACCTC	1.0	0.5873	0.45	0.4113	0.5692	0.5289	0.0922	0.2693	0.026	npr-27
chrIV	7307624	7307644	+	CTGGCAGTCGGAACAATATT	1.0	0.5351	0.5678	0.288	0.3538	0.1897	-1.0644	-0.1112	0.1698	npr-27
chrIV	7307700	7307720	+	CATTTGACCCAGATGTCACC	1.0	0.7239	0.0816	0.0	0.3156	0.3686	-0.3364	-0.1923	0.1333	npr-27
chrIV	7307765	7307785	+	GCCCAATACACATTTGTCGT	1.0	0.6298	0.2633	0.0724	0.4054	0.232	-0.1033	-0.5002	0.2553	npr-27
chrIV	7308809	7308829	+	TGATTTCCAACTCGATGTGT	0.8101	0.5057	0.3948	0.0	0.4819	0.4146	-0.297	-0.1895	0.0785	F42C5.6
chrIV	7310282	7310302	+	TTGCAGGTTGGATCTTCCTC	1.0	0.6959	0.568	0.4043	0.4895	0.4147	-0.3432	-0.1734	0.0661	grl-4
chrIV	7310293	7310313	+	ATCTTCCTCTGGATCCTCAG	1.0	0.7278	0.6291	0.4496	0.6618	0.5882	0.7616	0.413	0.4952	grl-4
chrIV	7310396	7310416	+	TGTCTAGCCATGAATCTACA	1.0	0.7003	0.0262	0.1303	0.5185	0.3404	-0.2202	-0.0963	0.3229	grl-4
chrIV	7310425	7310445	+	ACATCTGCAGCAACAATCGT	1.0	0.5209	0.3399	0.0915	0.5754	0.5559	0.5422	0.6093	0.4429	grl-4
chrIV	7310429	7310449	+	CTGCAGCAACAATCGTTGGC	1.0	0.6817	0.3507	0.1173	0.4722	0.4263	-0.4729	-0.5	0.1438	grl-4
chrIV	7310437	7310457	+	ACAATCGTTGGCTGGTTGCA	1.0	0.6015	0.3984	0.2417	0.439	0.5643	0.3259	0.2055	0.1018	grl-4
chrIV	7310462	7310482	+	TATTGATTGAATACCGGAGC	0.9911	0.672	0.2564	0.2301	0.6142	0.3067	-0.015	-0.0907	0.0463	grl-4
chrIV	7310480	7310500	+	GCTGGAGCATATGATTGACA	0.9046	0.7003	0.355	0.3214	0.6111	0.5278	0.2756	0.2204	0.1649	grl-4
chrIV	7310492	7310512	+	GATTGACATGGGGAATATGA	0.9615	0.6329	0.412	0.3263	0.6177	0.5593	0.5503	0.6701	0.2152	grl-4
chrIV	7310501	7310521	+	GGGGAATATGATGGCATCGG	1.0	0.6428	0.8631	0.6774	0.7036	0.5917	0.8195	0.2082	0.1122	grl-4
chrIV	7310504	7310524	+	GAATATGATGGCATCGGTGG	0.9273	0.7137	0.7286	0.5194	0.6577	0.4357	0.8438	0.056	0.1157	grl-4
chrIV	7310507	7310527	+	TATGATGGCATCGGTGGTGG	0.7037	0.7275	0.6884	0.536	0.6193	0.5216	0.383	-0.4352	0.1045	grl-4
chrIV	7310528	7310548	+	GGCGGTGGGCACATCGGCGG	1.0	0.7562	0.8877	0.6381	0.631	0.5204	0.6024	-0.0958	0.0338	grl-4
chrIV	7310531	7310551	+	GGTGGGCACATCGGCGGTGG	0.5982	0.7652	0.8286	0.6645	0.6477	0.4829	0.1432	-0.4016	0.0423	grl-4
chrIV	7310534	7310554	+	GGGCACATCGGCGGTGGTGG	0.5041	0.6995	0.7129	0.6386	0.655	0.3833	-0.2747	-0.9472	0.1017	grl-4
chrIV	7310564	7310584	+	GGTGGAGGACACATCGGTGG	0.98	0.7842	0.8687	0.6641	0.6898	0.5977	1.0342	0.2399	0.1948	grl-4
chrIV	7310582	7310602	+	GGTGGAGGACAGAATTGAGG	0.7027	0.7842	0.4025	0.5707	0.7207	0.648	1.0662	0.7278	0.2129	grl-4
chrIV	7310591	7310611	+	CAGAATTGAGGTGGGCAGAT	0.9776	0.5873	0.545	0.3616	0.4333	0.4183	-0.9262	-0.5282	0.0735	grl-4
chrIV	7310597	7310617	+	TGAGGTGGGCAGATTGGAGG	1.0	0.7562	0.7987	0.5649	0.6525	0.4923	0.3954	-0.0292	0.0605	grl-4
chrIV	7310615	7310635	+	GGTGGAGGGCACGGAAGAGG	0.8016	0.6742	0.8138	0.6363	0.6946	0.6401	0.6787	0.2389	0.0388	grl-4
chrIV	7310630	7310650	+	AGAGGTGGAGGTGCACACAT	1.0	0.6191	0.8271	0.6222	0.6244	0.6081	0.648	0.9018	0.3268	grl-4
chrIV	7310633	7310653	+	GGTGGAGGTGCACACATTGG	1.0	0.7984	0.6916	0.674	0.6941	0.6577	0.8795	0.5986	0.2429	grl-4
chrIV	7310636	7310656	+	GGAGGTGCACACATTGGTGG	1.0	0.742	0.6523	0.5445	0.6802	0.5439	0.8384	-0.1648	0.3219	grl-4
chrIV	7313314	7313334	+	GTTGTCTTCCTCGGAAAGCT	1.0	0.5762	0.3396	0.3428	0.547	0.4131	0.0922	-0.1706	0.251	rps-8
chrIV	7313329	7313349	+	AAGCTTGGCGTTCTTCTTTC	1.0	0.6724	0.492	0.2251	0.269	0.0407	-1.6389	-0.9373	0.048	rps-8
chrIV	7313336	7313356	+	GCGTTCTTCTTTCTGGCAAG	1.0	0.6995	0.439	0.0	0.4036	0.2386	-0.5316	-0.8823	0.3794	rps-8
chrIV	7313372	7313392	+	GCCTCATACCACTGACGGAA	1.0	0.4359	0.3757	0.3932	0.604	0.5159	0.2375	0.0015	0.0943	rps-8
chrIV	7313395	7313415	+	AGCAGCATCAACGCTGATGA	1.0	0.6724	0.2808	0.3286	0.6267	0.5079	0.2082	-0.2579	0.1689	rps-8
chrIV	7313416	7313436	+	GGCTCCTTTGACAAGAGTCT	1.0	0.5742	0.212	0.2913	0.5318	0.3806	0.029	0.1908	0.0751	rps-8
chrIV	7313452	7313472	+	GTTGTTTGTAGCGTTGTACA	1.0	0.7003	0.4496	0.2103	0.5242	0.5995	0.2333	0.244	0.3379	rps-8
chrIV	7313624	7313644	+	TGCGAACGAGACGAACGCGG	0.9409	0.6604	0.5915	0.5552	0.7128	0.6008	0.8542	-0.0838	0.2614	rps-8
chrIV	7313736	7313756	+	AACAGCTCTTACCTTGGTGT	1.0	0.6582	0.4926	0.4586	0.6725	0.5145	0.3799	0.2141	0.2024	rps-8
chrIV	7313743	7313763	+	CTTACCTTGGTGTTGGCAGC	1.0	0.6305	0.2159	0.0	0.3718	0.2002	-0.7136	-0.8995	0.0842	rps-8
chrIV	7313790	7313810	+	CTTGTGAGGGACCGGTTGAG	1.0	0.7652	0.515	0.5379	0.5879	0.5087	0.5232	0.2992	0.1144	rps-8
chrIV	7315435	7315455	+	CCCATTTGCTGTGATCCATA	0.7174	0.644	0.3004	0.2555	0.3481	0.1486	-1.064	-0.5132	0.2773	F42C5.9
chrIV	7315449	7315469	+	TCCATATGGAATTGAACAAA	0.9944	0.4773	0.3078	0.1419	0.3954	0.3108	-0.481	-0.221	0.0173	F42C5.9
chrIV	7315480	7315500	+	ACGACATATCCATCAATTAC	1.0	0.4926	0.2028	0.0195	0.3295	0.1357	-1.0231	0.465	0.083	F42C5.9
chrIV	7315555	7315575	+	TAAGCATACAGAATCAGTGA	1.0	0.5742	0.4722	0.2333	0.6217	0.674	1.085	1.0971	0.1903	F42C5.9
chrIV	7315655	7315675	+	TGATATCTTCAAGACAAATC	0.9947	0.6298	0.2179	0.0239	0.3833	0.0722	-1.2706	-0.4295	0.0348	F42C5.9
chrIV	7315681	7315701	+	AATTCTCCAATCAAAACAGT	0.6368	0.5347	0.0945	0.0	0.4439	0.1996	-0.7301	-0.7388	0.1812	F42C5.9
chrIV	7315723	7315743	+	AGTAAAACTTTATATTTCCA	0.6968	0.6436	0.1126	0.2015	0.5234	0.1559	-0.9606	-0.7588	0.1861	F42C5.9
chrIV	7315804	7315824	+	ATTGAATATCTTTCCACTGA	1.0	0.672	0.2357	0.0	0.371	0.2933	-1.225	-1.118	0.0678	F42C5.9
chrIV	7315822	7315842	+	GATGGATCTGTAGCAGAGAT	1.0	0.6329	0.5746	0.4547	0.5948	0.5229	0.326	0.4923	0.506	F42C5.9
chrIV	7315911	7315931	+	ATCATCAGTTCGGACGGCTA	1.0	0.6582	0.5139	0.5045	0.6218	0.5075	0.5395	0.5652	0.1567	F42C5.9
chrIV	7315915	7315935	+	TCAGTTCGGACGGCTATGGC	1.0	0.7007	0.3057	0.4503	0.6018	0.5186	-0.3681	-0.4468	0.0262	F42C5.9
chrIV	7315939	7315959	+	AAGAATGATTGTGGAAGTGA	0.8116	0.4915	0.5465	0.4165	0.6355	0.5251	0.5213	0.3394	0.0846	F42C5.9
chrIV	7316015	7316035	+	AAATTCTTTCAGTTAAATGT	0.7771	0.5482	0.1219	0.0	0.3523	0.41	-0.7765	-0.7327	0.0523	F42C5.9
chrIV	7316026	7316046	+	GTTAAATGTTGGAATGCTCT	1.0	0.672	0.1158	0.0385	0.4654	0.3107	-0.6298	-0.5194	0.0583	F42C5.9
chrIV	7316032	7316052	+	TGTTGGAATGCTCTTGGAAT	1.0	0.7239	0.3485	0.2177	0.4711	0.1415	-0.5621	-0.4224	0.0512	F42C5.9
chrIV	7316110	7316130	+	CATTTGTCGAATACTGCTGA	1.0	0.7097	0.3193	0.0108	0.5744	0.2899	-0.2319	-0.5773	0.1286	F42C5.9
chrIV	7316262	7316282	+	CAAAGTTCTCTCATCCTTAT	0.5949	0.644	0.5131	0.0	0.1876	0.0212	-1.9005	-0.6767	0.0471	F42C5.9
chrIV	7316302	7316322	+	GAGAGCACAAGTTCTTGAGC	0.787	0.6582	0.1026	0.1288	0.5551	0.4631	-0.0132	0.0608	0.1024	F42C5.9
chrIV	7316419	7316439	+	GATTTTGTGACCTCGTCGGC	1.0	0.7003	0.2095	0.0	0.4613	0.1432	-0.9212	-1.0564	0.2097	F42C5.9
chrIV	7316426	7316446	+	TGACCTCGTCGGCTGGGACC	1.0	0.6309	0.3611	0.378	0.5805	0.5065	0.4095	0.2719	0.0507	F42C5.9
chrIV	7316930	7316950	+	TTTCTTTTTGTTTCAACTCG	1.0	0.66	0.2525	0.0	0.2784	-0.0076	-2.1939	-2.5343	0.1372	F42C5.9
chrIV	7322585	7322605	+	GCAGAATCAGAGTGATCTCT	1.0	0.5057	0.2794	0.2542	0.4622	0.3071	-0.3016	0.0637	0.0571	ifo-1
chrIV	7322609	7322629	+	GATGCGGCATCATCGAGACG	1.0	0.7521	0.4407	0.389	0.6381	0.6108	0.7778	-0.1441	0.6034	ifo-1
chrIV	7322648	7322668	+	ATCTCTAATCCAGGCGTCGT	1.0	0.5175	0.3528	0.2053	0.4753	0.4457	-0.0847	-0.2078	0.0726	ifo-1
chrIV	7322659	7322679	+	AGGCGTCGTTGGTCGAGAGT	1.0	0.6865	0.6447	0.5804	0.6384	0.4335	0.3363	0.5205	0.1537	ifo-1
chrIV	7322672	7322692	+	CGAGAGTTGGCACGAGAAAC	1.0	0.5576	0.4401	0.3786	0.5323	0.2152	-0.3636	-0.1995	0.0785	ifo-1
chrIV	7322684	7322704	+	CGAGAAACTGGATGACTGAC	1.0	0.5057	0.3606	0.4058	0.5981	0.3805	-0.2489	-0.3436	0.1335	ifo-1
chrIV	7322757	7322777	+	CGTTGCGGTAGATCAACTCA	0.9712	0.6329	0.3047	0.4974	0.6665	0.4594	0.2102	0.1157	0.1742	ifo-1
chrIV	7322777	7322797	+	TGGAAAATGACAGGGCCAAG	0.7273	0.6428	0.4524	0.4707	0.634	0.5451	0.5401	0.1408	0.5903	ifo-1
chrIV	7322816	7322836	+	TCCAAAAATTCTTCGGATTT	0.5179	0.6156	0.188	0.0	0.1513	0.0271	-2.1671	-1.8961	0.0043	ifo-1
chrIV	7322861	7322881	+	GGTTTCTCCGGGATAGGTTC	1.0	0.6329	0.3716	0.2909	0.5425	0.3925	-0.6605	-0.2851	0.134	ifo-1
chrIV	7322873	7322893	+	ATAGGTTCTGGAACTGCCAC	1.0	0.6724	0.6277	0.54	0.6982	0.4834	0.2525	-0.0877	0.2208	ifo-1
chrIV	7322888	7322908	+	GCCACTGGGACAAACACCGA	1.0	0.5884	0.3533	0.5526	0.6699	0.6527	0.8751	0.4373	0.1526	ifo-1
chrIV	7322912	7322932	+	ATAAGAATAGGCTGTGATAC	1.0	0.5873	0.276	0.1142	0.4839	0.2353	-0.5207	0.033	0.0553	ifo-1
chrIV	7323455	7323475	+	TCCCAAATTCTTTTGATCAT	1.0	0.6156	0.2721	0.0601	0.2102	0.0324	-2.3199	-2.0955	0.0506	ifo-1
chrIV	7323471	7323491	+	TCATTGGATTGATTAAAATG	1.0	0.6414	0.3834	0.2767	0.6138	0.5539	0.5288	0.1626	0.2097	ifo-1
chrIV	7323534	7323554	+	TCATCATAATGACGTTTAGC	1.0	0.5033	0.0296	0.0	0.2045	0.1608	-0.8287	-0.1325	0.0955	ifo-1
chrIV	7323540	7323560	+	TAATGACGTTTAGCTGGCAC	1.0	0.6582	0.3709	0.0558	0.522	0.4463	0.233	-0.2148	0.1444	ifo-1
chrIV	7323546	7323566	+	CGTTTAGCTGGCACTGGAAC	1.0	0.7145	0.3314	0.2391	0.5594	0.1898	-0.7329	-0.8946	0.0885	ifo-1
chrIV	7323552	7323572	+	GCTGGCACTGGAACTGGCTC	0.7035	0.7287	0.3896	0.4883	0.6398	0.4388	0.315	-0.0445	0.2362	ifo-1
chrIV	7323576	7323596	+	TCTTCTTCAATTACTTCAGC	0.7186	0.6022	0.1436	0.0	0.3752	0.1339	-0.7983	-0.7927	0.1096	ifo-1
chrIV	7323603	7323623	+	GCAACGTGAATAATCTCTGC	1.0	0.5836	0.0706	0.2192	0.6036	0.5002	0.2532	0.2998	0.0984	ifo-1
chrIV	7323609	7323629	+	TGAATAATCTCTGCTGGAGG	1.0	0.7137	0.4536	0.3545	0.6082	0.3964	-0.0049	-0.91	0.2484	ifo-1
chrIV	7323615	7323635	+	ATCTCTGCTGGAGGTGGAGG	0.5693	0.6155	0.5816	0.43	0.5865	0.4075	0.2244	-0.5336	0.1023	ifo-1
chrIV	7323639	7323659	+	GGTGGAATGTAAGGAAGCAA	0.887	0.5479	0.5566	0.4786	0.6842	0.5341	0.4064	0.0224	0.3545	ifo-1
chrIV	7323696	7323716	+	TTCAGAACATGAACAACTAT	0.8078	0.5624	0.3052	0.1264	0.4178	0.1127	-1.3888	-0.7717	0.0772	ifo-1
chrIV	7323699	7323719	+	AGAACATGAACAACTATTGG	1.0	0.6438	0.3115	0.3843	0.6516	0.6116	0.7399	0.4226	0.3429	ifo-1
chrIV	7323705	7323725	+	TGAACAACTATTGGTGGTGC	0.828	0.5033	0.2891	0.2045	0.5481	0.4144	-0.3023	-0.805	0.0589	ifo-1
chrIV	7323711	7323731	+	ACTATTGGTGGTGCTGGAGG	0.8112	0.7842	0.7238	0.4576	0.623	0.5481	0.5359	-0.2117	0.3192	ifo-1
chrIV	7323810	7323830	+	TCATATTTCGTGTCTTCATA	0.8955	0.644	0.1385	0.0	0.3549	0.0523	-1.6535	-1.2854	0.2097	ifo-1
chrIV	7323843	7323863	+	GGATATTCCTCGATCACAAT	1.0	0.644	0.302	0.0	0.3637	0.1181	-1.1824	-0.4679	0.2619	ifo-1
chrIV	7323909	7323929	+	GTTGACAGATCATAGTAATC	1.0	0.6862	0.1618	0.1787	0.3764	0.1794	-0.688	0.3374	0.0798	ifo-1
chrIV	7323950	7323970	+	TTTACAATGATCCAAATCTT	0.7795	0.5347	0.3242	0.0105	0.3162	0.2045	-1.0565	-0.533	0.104	ifo-1
chrIV	7323999	7324019	+	TTGTCATAGTAATCAGCAAA	1.0	0.4784	0.4223	0.0209	0.4339	0.1239	-1.1063	-0.7958	0.1566	ifo-1
chrIV	7324014	7324034	+	GCAAATGGCCCAATTTTATA	1.0	0.6582	0.2023	0.0	0.0736	-0.0039	-2.1766	-1.3897	0.4249	ifo-1
chrIV	7324058	7324078	+	ACGACTGAGAATGATTTGAG	1.0	0.6438	0.503	0.5041	0.6685	0.6935	0.7585	0.4785	0.2051	ifo-1
chrIV	7324077	7324097	+	GTGGCGTGATCGTAATAGTC	1.0	0.5445	0.4659	0.4697	0.5902	0.3535	-0.4351	0.0113	0.059	ifo-1
chrIV	7324096	7324116	+	CTGGGAACGAGAAAGACAAA	1.0	0.6582	0.351	0.3428	0.6031	0.2885	0.1141	0.1181	0.1895	ifo-1
chrIV	7324110	7324130	+	GACAAATGGGTAGGGTGATG	0.8029	0.657	0.3136	0.5191	0.6142	0.3084	-0.0294	-0.3151	0.0078	ifo-1
chrIV	7324146	7324166	+	CTATTGAGCACAGTGTATGC	1.0	0.6817	0.0709	0.0	0.4824	0.5224	0.2929	0.728	0.1875	ifo-1
chrIV	7324161	7324181	+	TATGCTGGCTCCGGGGTCTT	1.0	0.6164	0.6274	0.2521	0.2958	0.186	-0.9038	-0.7289	0.0087	ifo-1
chrIV	7324170	7324190	+	TCCGGGGTCTTTGGAGGAGC	1.0	0.5576	0.5287	0.5451	0.6051	0.3923	-0.0544	-0.38	0.0284	ifo-1
chrIV	7324176	7324196	+	GTCTTTGGAGGAGCTGGAGA	0.5197	0.6724	0.4857	0.4515	0.6416	0.5183	0.2519	-0.2821	0.1796	ifo-1
chrIV	7324245	7324265	+	CGAGAGTAGGAATAGTGAAG	1.0	0.7372	0.3698	0.5693	0.6945	0.4839	0.5612	0.4065	0.306	ifo-1
chrIV	7324427	7324447	+	TAATAATCGTGATATCCTTC	0.8678	0.6298	0.1163	0.0456	0.3966	0.2565	-0.4676	0.5814	0.1004	ifo-1
chrIV	7324442	7324462	+	CCTTCTGGCATTTCGATTTC	1.0	0.6305	0.3301	0.0745	0.217	0.0269	-1.7806	-1.2408	0.0277	ifo-1
chrIV	7324543	7324563	+	AGTGCTTGAATACACATTTG	1.0	0.686	0.3462	0.4168	0.6054	0.588	0.2651	0.6079	0.2165	ifo-1
chrIV	7324562	7324582	+	GTGGTAGATGTTCTATGAAT	1.0	0.5624	0.5756	0.3956	0.4795	0.3191	0.0702	0.7565	0.0522	ifo-1
chrIV	7324595	7324615	+	ATGTGCTCCGACTTCTTCGC	1.0	0.6724	0.3616	0.1551	0.4755	0.3911	-0.053	0.0559	0.1869	ifo-1
chrIV	7324604	7324624	+	GACTTCTTCGCTGGCATTTT	0.8835	0.6015	0.3696	0.19	0.2614	0.0102	-1.8552	-1.3306	0.0173	ifo-1
chrIV	7324628	7324648	+	ATTACTTCTTGATTTTTCGC	1.0	0.6022	0.0623	0.0	0.2955	0.0924	-1.3998	-1.2978	0.142	ifo-1
chrIV	7324631	7324651	+	ACTTCTTGATTTTTCGCTGG	1.0	0.6577	0.3915	0.0	0.3497	0.2404	-1.3815	-1.5886	0.2264	ifo-1
chrIV	7324637	7324657	+	TGATTTTTCGCTGGTGGAAG	0.9524	0.657	0.4754	0.1414	0.5118	0.0548	-1.2352	-1.6155	0.1932	ifo-1
chrIV	7324738	7324758	+	ATTGCTTAAGGACTTTGTAG	1.0	0.7002	0.3922	0.2036	0.6307	0.5776	0.3228	0.4748	0.2936	ifo-1
chrIV	7324760	7324780	+	GAAGAGACTTGATCCAAACG	0.905	0.7514	0.362	0.5612	0.7544	0.7106	1.226	0.5196	0.3808	ifo-1
chrIV	7324864	7324884	+	TGATCCCATTGATTTTGACC	1.0	0.5742	0.0039	0.0	0.4732	0.2922	-0.8313	-0.9128	0.0582	ifo-1
chrIV	7324913	7324933	+	CCATTACTTTGATGATAAAC	0.9416	0.4773	0.3159	0.0	0.2354	0.0834	-1.4558	-1.1811	0.0631	ifo-1
chrIV	7324950	7324970	+	AAAGCTCACGAGTTCTGATG	1.0	0.6722	0.4917	0.3616	0.6267	0.5358	0.6457	0.3102	0.0567	ifo-1
chrIV	7324978	7324998	+	TTCTTTCTCAGCAAAAAACT	0.7688	0.5624	0.135	0.0	0.2818	0.1093	-1.7403	-1.5186	0.1592	ifo-1
chrIV	7325138	7325158	+	TCCCATTCTCCGTGCCCTTG	1.0	0.6711	0.4517	0.3353	0.4373	0.3518	-0.1929	-0.5704	0.0566	ifo-1
chrIV	7325160	7325180	+	GAAGTCTTTGTGAGACGACA	1.0	0.5057	0.3811	0.3732	0.6721	0.3807	-0.0902	-0.2446	0.0521	ifo-1
chrIV	7325198	7325218	+	TCTTTAATGAGCTCTTCCAA	1.0	0.6862	0.4422	0.0341	0.5046	0.3691	-0.2329	-0.196	0.3443	ifo-1
chrIV	7325243	7325263	+	TCCAGGCGTTCTTCATCATT	1.0	0.6143	0.3818	0.3142	0.2967	0.1294	-1.2807	-0.6235	0.0633	ifo-1
chrIV	7325294	7325314	+	CGTTGAACTTGATCCGGAGA	0.8273	0.6862	0.3768	0.3892	0.6378	0.2644	0.1986	-0.1983	0.2198	ifo-1
chrIV	7328187	7328207	+	CGTTGAATCGAACAGATTGA	1.0	0.6862	0.3046	0.2152	0.5614	0.1834	-0.6913	-0.4495	0.5548	sqst-2
chrIV	7328204	7328224	+	TGATGGATTGAATGTTGAGA	0.4433	0.5967	0.3912	0.1153	0.5961	0.3984	0.0231	-0.2003	0.0535	sqst-2
chrIV	7328219	7328239	+	TGAGATGGAGTTCGAATTAT	1.0	0.5199	0.4832	0.272	0.336	0.0896	-1.1953	-0.0428	0.0982	sqst-2
chrIV	7328257	7328277	+	ATAATTACGGCTTATGCTTC	1.0	0.644	0.0674	0.0076	0.3157	0.0692	-1.2045	-0.4496	0.0057	sqst-2
chrIV	7328547	7328567	+	TCCAGTCTTATATGTAGATG	1.0	0.6286	0.4632	0.4221	0.6147	0.3883	-0.0663	-0.6057	0.0328	sqst-2
chrIV	7328704	7328724	+	AGACGATAAACACCATTTGA	1.0	0.5766	0.1928	0.2206	0.4934	0.2579	-0.6688	-0.0696	0.1442	sqst-2
chrIV	7328792	7328812	+	TTGATCTGTGATAGTTATTA	0.8216	0.5731	0.4506	0.2036	0.3517	0.2171	-0.5359	0.2308	0.126	sqst-2
chrIV	7328818	7328838	+	AATGAGACATGAATATCCCT	1.0	0.6281	0.3509	0.372	0.6677	0.6351	0.681	0.8989	0.2673	sqst-2
chrIV	7328880	7328900	+	CTTGAAGTTACCGAATATGA	1.0	0.6187	0.3565	0.1771	0.5272	0.4173	-0.2495	-0.0435	0.1289	sqst-2
chrIV	7328910	7328930	+	TCATATCTTCGTTCTATGAT	0.757	0.644	0.179	0.0	0.2997	0.1589	-1.3816	-0.906	0.0874	sqst-2
chrIV	7328913	7328933	+	TATCTTCGTTCTATGATTGG	1.0	0.7558	0.4155	0.2781	0.6109	0.5467	0.2226	0.1076	0.3286	sqst-2
chrIV	7330667	7330687	+	GGAAAATAGGAAAATAGCTT	0.8845	0.6156	0.2077	0.0324	0.4966	0.3771	0.3676	0.563	0.4316	ocr-4
chrIV	7330774	7330794	+	CCCCCGTAACGCAAATTAAA	1.0	0.5445	0.1278	0.0	0.1846	0.0663	-1.4688	-0.9099	0.2141	ocr-4
chrIV	7330928	7330948	+	TGTTGACGTTCGAACGGACT	0.8819	0.7003	0.3309	0.3188	0.5392	0.3638	-0.3066	-0.5034	0.1753	ocr-4
chrIV	7330978	7330998	+	GATAAAGTAGATACAGAACA	1.0	0.5904	0.2798	0.2307	0.6399	0.6522	0.5965	0.4575	0.6526	ocr-4
chrIV	7331001	7331021	+	AAAGTTGAGCGAATAGGCTG	1.0	0.6462	0.5427	0.3713	0.6142	0.5885	0.7006	0.1317	0.215	ocr-4
chrIV	7331377	7331397	+	TGATTGATACTACCACTAGT	1.0	0.586	0.2087	0.1609	0.5366	0.3692	-0.0223	0.4148	0.4534	ocr-4
chrIV	7331533	7331553	+	ATTCTTGTGAACCTCTTTCT	0.708	0.7003	0.3464	0.1425	0.3582	0.058	-1.0962	-0.315	0.0275	ocr-4
chrIV	7331558	7331578	+	AAAAATGCAGCTAGAGTTAG	1.0	0.5754	0.5163	0.0	0.2446	0.2089	-0.4448	-0.4835	0.0353	ocr-4
chrIV	7331701	7331721	+	TATTGTACATATATGCAAAA	0.8654	0.6578	0.2944	0.0	0.3517	0.2048	-0.9756	-0.5474	0.2906	ocr-4
chrIV	7331798	7331818	+	AGACACGCGGCAAATGAAAG	1.0	0.7562	0.2804	0.2966	0.6817	0.3442	0.3794	-0.2848	0.3777	ocr-4
chrIV	7331820	7331840	+	GATATTCGCCCCAATAAATG	1.0	0.7842	0.2888	0.2423	0.5983	0.4651	0.5915	0.2963	0.2466	ocr-4
chrIV	7332398	7332418	+	ATGAATCTACATTCAGTCGA	1.0	0.5482	0.3858	0.0901	0.5545	0.3801	0.0026	-0.1578	0.2257	ocr-4
chrIV	7332404	7332424	+	CTACATTCAGTCGATGGAAC	1.0	0.6582	0.1871	0.2497	0.4752	0.1868	-0.5786	-0.6818	0.1349	ocr-4
chrIV	7332480	7332500	+	AAAGAGGAATCATTTCTCCC	1.0	0.6676	0.1744	0.2817	0.4956	0.5841	0.5866	0.7484	0.1289	ocr-4
chrIV	7332500	7332520	+	TGGCCGTTGTTATAGAGCAT	0.6818	0.5977	0.6003	0.5423	0.6668	0.5101	0.1804	0.4736	0.6363	ocr-4
chrIV	7337438	7337458	+	TTGTTGTGATTGATGACCTG	1.0	0.723	0.6291	0.3286	0.6316	0.6029	0.0782	-0.4266	0.3858	Y40C5A.3
chrIV	7337445	7337465	+	GATTGATGACCTGTGGTTGA	0.6631	0.7003	0.3961	0.3545	0.5482	0.5287	-0.2108	-0.1211	0.1249	Y40C5A.3
chrIV	7337474	7337494	+	ATTAGAAGGAACGGTAACCG	1.0	0.7133	0.4226	0.5641	0.7065	0.5545	0.7245	0.0645	0.2112	Y40C5A.3
chrIV	7337478	7337498	+	GAAGGAACGGTAACCGTGGG	1.0	0.742	0.6577	0.6149	0.6515	0.3629	0.0507	-0.5606	0.0782	Y40C5A.3
chrIV	7337490	7337510	+	ACCGTGGGTGGGGCAACCGG	1.0	0.7265	1.0113	0.6415	0.6664	0.5646	0.9118	0.3109	0.1014	Y40C5A.3
chrIV	7337513	7337533	+	AGCCAAGGTCTTTGAAGAAA	1.0	0.5057	0.3388	0.0827	0.3047	0.1542	-1.248	-1.0927	0.0412	Y40C5A.3
chrIV	7337523	7337543	+	TTTGAAGAAATGGCCCACGG	1.0	0.77	0.6699	0.2128	0.5885	0.6453	0.5253	-0.0297	0.1919	Y40C5A.3
chrIV	7337598	7337618	+	GAGGGAGGTGTTCCTATTGT	1.0	0.6865	0.6577	0.5229	0.505	0.3745	-0.3002	0.1426	0.0848	Y40C5A.3
chrIV	7337828	7337848	+	AGTTTGTTTTGTTATTAAAG	0.8034	0.751	-0.0076	0.0	0.4217	0.0274	-1.6073	-1.5099	0.0759	Y40C5A.3
chrIV	7337869	7337889	+	AGAACTTCGAAGACGACGAT	1.0	0.5884	0.3717	0.2835	0.6423	0.2401	-0.7557	-0.5619	0.274	Y40C5A.3
chrIV	7337910	7337930	+	ATCCAATCAGGGATTGTAGC	1.0	0.6582	0.1144	0.0	0.3571	0.2545	-0.8879	-0.6633	0.137	Y40C5A.3
chrIV	7337967	7337987	+	TGACGGCTATTCTCTGATGT	1.0	0.6959	0.3797	0.3268	0.5853	0.4874	0.2441	-0.0311	0.1475	Y40C5A.3
chrIV	7338036	7338056	+	ACATCATAGTCTTCCATTGA	1.0	0.5742	0.2368	0.1793	0.446	0.3759	-0.9006	-0.2901	0.0814	Y40C5A.3
chrIV	7338065	7338085	+	AGGAGTACTACTATCAGTAG	1.0	0.6995	0.7444	0.5754	0.6486	0.5356	0.6508	0.5834	0.2834	Y40C5A.3
chrIV	7338076	7338096	+	TATCAGTAGTGGTAGGAATT	1.0	0.7239	0.4342	0.1752	0.3297	0.314	-0.5429	0.6577	0.0248	Y40C5A.3
chrIV	7338132	7338152	+	GATGAATCCACAAATTCTGA	0.6519	0.6862	0.108	0.0	0.3858	0.4499	-0.3001	-0.2936	0.2545	Y40C5A.3
chrIV	7338135	7338155	+	GAATCCACAAATTCTGATGG	0.6282	0.6438	0.2547	0.2093	0.6413	0.5361	0.5519	-0.2226	0.068	Y40C5A.3
chrIV	7338168	7338188	+	ATGAATCCACTTTCGGATTT	0.5845	0.644	0.33	0.035	0.2256	0.0213	-1.9861	-1.2189	0.0165	Y40C5A.3
chrIV	7338231	7338251	+	GCGGTACTTAATGTTTCATG	1.0	0.6995	0.4647	0.35	0.5541	0.4338	0.5612	0.2695	0.0672	Y40C5A.3
chrIV	7338237	7338257	+	CTTAATGTTTCATGTGGTCT	1.0	0.6011	0.2866	0.0	0.3058	0.0689	-2.0271	-2.179	0.0015	Y40C5A.3
chrIV	7338270	7338290	+	TAGGGTGGTACTATACCCTG	0.9653	0.6462	0.8228	0.7303	0.6923	0.6852	0.882	0.4141	0.3797	Y40C5A.3
chrIV	7338314	7338334	+	TGCAGTCAAAATTTGTGAAG	0.8994	0.6853	0.3396	0.0741	0.398	0.034	-0.55	-0.9467	0.0593	Y40C5A.3
chrIV	7338324	7338344	+	ATTTGTGAAGTGGGAGCGCT	1.0	0.562	0.572	0.0785	0.4008	0.1823	-0.5903	-0.8185	0.1379	Y40C5A.3
chrIV	7338328	7338348	+	GTGAAGTGGGAGCGCTTGGC	1.0	0.6392	0.3731	0.3602	0.5332	0.31	-1.002	-0.7602	0.0122	Y40C5A.3
chrIV	7338423	7338443	+	ACATTTGAGGATGCCTGAGT	1.0	0.6582	0.437	0.0756	0.4854	0.4892	0.1538	0.5575	0.1101	Y40C5A.3
chrIV	7338591	7338611	+	TTAGATGATTGATGTGTTCT	1.0	0.5731	0.2898	0.0973	0.3409	0.1346	-1.3988	-1.0471	0.0031	Y40C5A.3
chrIV	7338636	7338656	+	GCACCAGGGGGTCCAGGAGT	0.876	0.5635	0.6353	0.3693	0.5373	0.4601	0.1669	0.2945	0.0686	Y40C5A.3
chrIV	7338653	7338673	+	AGTTGGTTGAGATTGAGAAA	0.8718	0.7097	0.2889	0.3952	0.6621	0.4612	0.3786	0.63	0.4376	Y40C5A.3
chrIV	7338672	7338692	+	ATGGATGCAGTTGTCCCGGA	1.0	0.6582	0.8852	0.5895	0.6735	0.5863	0.7984	0.6422	0.2401	Y40C5A.3
chrIV	7338692	7338712	+	TGGTGTTACCTCTTCCATAG	1.0	0.7137	0.5541	0.531	0.6044	0.4055	-0.0517	-0.1127	0.1129	Y40C5A.3
chrIV	7338702	7338722	+	TCTTCCATAGTGGAAACTGC	1.0	0.5489	-0.0075	0.0971	0.5693	0.4204	-0.3491	-0.572	0.2287	Y40C5A.3
chrIV	7338819	7338839	+	TTGGAGTGAGATAGTTTTTC	0.6934	0.6109	0.3817	0.2311	0.3104	0.0585	-1.4992	-0.9564	0.0201	Y40C5A.3
chrIV	7338936	7338956	+	GTTCCGCCAGGAATCGAAAC	1.0	0.6824	0.3605	0.2427	0.4933	0.4059	-0.3534	-0.0004	0.3122	Y40C5A.3
chrIV	7338948	7338968	+	ATCGAAACTGGTTTTCCGAT	1.0	0.644	0.3563	0.2253	0.397	0.2327	-1.4984	-1.1575	0.4279	Y40C5A.3
chrIV	7338999	7339019	+	TTTTCCATAGCTCCAGTTTG	0.2388	0.6328	0.3447	0.0	0.2338	0.3048	-1.5704	-1.705	0.0609	Y40C5A.3
chrIV	7339041	7339061	+	ATTTTTGAACCAGTTGATAC	1.0	0.6862	0.157	0.0	0.2402	0.1025	-1.5651	-1.4503	0.0775	Y40C5A.3
chrIV	7339125	7339145	+	GATCGTGTCGGTTCCATCGA	1.0	0.7287	0.397	0.4618	0.6263	0.467	0.279	0.1495	0.213	Y40C5A.3
chrIV	7339170	7339190	+	ATAGGTACTGTACTCTCGAT	1.0	0.6582	0.5475	0.5051	0.6401	0.4939	0.1741	0.6682	0.4557	Y40C5A.3
chrIV	7339185	7339205	+	TCGATTGGAATTGATTGACT	1.0	0.6298	0.4952	0.2991	0.4387	0.3869	-0.3213	-0.0159	0.0334	Y40C5A.3
chrIV	7339215	7339235	+	GGAGAGTTATTTGAAACATT	1.0	0.5718	0.3478	0.2462	0.3797	0.2062	-0.8753	-0.5411	0.1707	Y40C5A.3
chrIV	7339259	7339279	+	TTGCCGGCTTGCAGGAAGAT	1.0	0.5836	0.6312	0.334	0.4129	0.248	-0.9939	-0.6073	0.1812	Y40C5A.3
chrIV	7339302	7339322	+	GGAGTAAGCAAAGTTTTTGA	0.8954	0.644	0.2289	0.102	0.4257	0.3063	-0.8442	-0.5432	0.3019	Y40C5A.3
chrIV	7339314	7339334	+	GTTTTTGATGGTCGAGATGA	1.0	0.5479	0.4412	0.0416	0.493	0.3643	-0.5608	-0.7262	0.0957	Y40C5A.3
chrIV	7339328	7339348	+	AGATGATGGTAATGCAACAT	1.0	0.5731	0.5348	0.3666	0.5976	0.468	0.1607	0.3462	0.0292	Y40C5A.3
chrIV	7339332	7339352	+	GATGGTAATGCAACATTGGG	1.0	0.6884	0.6196	0.4355	0.6602	0.5986	0.5836	0.1762	0.318	Y40C5A.3
chrIV	7339398	7339418	+	ACAGATAGTGTAGGAAATGT	1.0	0.5057	0.4332	0.3011	0.5925	0.6952	0.8166	0.9354	0.1613	Y40C5A.3
chrIV	7339401	7339421	+	GATAGTGTAGGAAATGTTGG	1.0	0.7558	0.4087	0.4744	0.6702	0.6229	0.7672	0.2042	0.6811	Y40C5A.3
chrIV	7339406	7339426	+	TGTAGGAAATGTTGGTGGTA	0.9272	0.6388	0.451	0.3874	0.6082	0.4838	-0.5031	-0.4036	0.0202	Y40C5A.3
chrIV	7339413	7339433	+	AATGTTGGTGGTATGGTAGT	1.0	0.7003	0.5747	0.4288	0.519	0.486	0.2928	0.5852	0.0948	Y40C5A.3
chrIV	7339425	7339445	+	ATGGTAGTTGGCTTCTTATC	1.0	0.6582	0.4848	0.2769	0.2972	0.0866	-1.0053	0.0247	0.0054	Y40C5A.3
chrIV	7339436	7339456	+	CTTCTTATCTGGGGAACTTG	1.0	0.6317	0.3188	0.3831	0.4759	0.2082	-0.3989	-0.7215	0.1402	Y40C5A.3
chrIV	7339455	7339475	+	GTGGGAGCTGTCGCATACGG	1.0	0.6888	0.7953	0.7049	0.7385	0.6765	1.1649	0.5909	0.3663	Y40C5A.3
chrIV	7339485	7339505	+	GAAGGAGAGCTTCCTCTAGT	1.0	0.6865	0.4285	0.4456	0.5407	0.3521	-0.3374	0.1878	0.1257	Y40C5A.3
chrIV	7339521	7339541	+	CCAGTTATACTTTCTTGTCG	0.841	0.6995	0.2402	0.223	0.5177	0.3734	-0.3714	-0.6468	0.3059	Y40C5A.3
chrIV	7339524	7339544	+	GTTATACTTTCTTGTCGTGG	1.0	0.6708	0.4464	0.1022	0.5615	0.4637	-0.505	-0.8902	0.1165	Y40C5A.3
chrIV	7339533	7339553	+	TCTTGTCGTGGTGGAGGAAT	0.8826	0.5762	0.6852	0.2865	0.4401	0.2035	-0.6315	-0.565	0.1343	Y40C5A.3
chrIV	7339607	7339627	+	CGAAGATGCAGGTGTTATAC	1.0	0.6015	0.2418	0.1135	0.3728	0.1936	-0.8567	0.1453	0.0497	Y40C5A.3
chrIV	7339635	7339655	+	CTTAAGTTGCTAAACTCAGA	1.0	0.6955	0.1417	0.0	0.4396	0.2262	-0.7346	-0.5007	0.4867	Y40C5A.3
chrIV	7339686	7339706	+	TTATTAGACAAGTTATCAGA	1.0	0.5482	0.3072	0.0	0.4575	0.3632	0.2397	0.5392	0.4661	Y40C5A.3
chrIV	7339701	7339721	+	TCAGATGGATTAACAGACGA	1.0	0.5624	0.5493	0.4778	0.6742	0.6406	0.6341	0.1529	0.5758	Y40C5A.3
chrIV	7339718	7339738	+	CGATGGCATACGGCCAGTGA	1.0	0.7101	0.451	0.5472	0.6352	0.5687	0.5284	0.5042	0.1413	Y40C5A.3
chrIV	7339728	7339748	+	CGGCCAGTGATGGTGCTTTT	1.0	0.6025	0.4615	0.3728	0.2495	0.0248	-2.2468	-1.3186	0.0639	Y40C5A.3
chrIV	7339828	7339848	+	TTTAGTTTTCATACCTGTGG	1.0	0.7417	0.5485	0.0	0.5184	0.3116	-1.3524	-1.4725	0.0537	Y40C5A.3
chrIV	7339843	7339863	+	TGTGGTGGGTGTTTTTGTTT	0.6627	0.7145	0.4969	0.3545	0.3126	0.0126	-1.6784	-1.5047	0.0212	Y40C5A.3
chrIV	7339904	7339924	+	ATCTCAGGACGACGTTCCGA	1.0	0.5458	0.4048	0.4022	0.648	0.4052	0.4838	0.3713	0.2395	Y40C5A.3
chrIV	7339964	7339984	+	TCTCCTGCGCCGCTATTATA	1.0	0.6056	0.3227	0.1451	0.3717	0.1569	-0.0938	0.778	0.4047	Y40C5A.3
chrIV	7339973	7339993	+	CCGCTATTATATGGAGATTT	1.0	0.4773	0.5507	0.2765	0.3407	0.1431	-1.3308	-0.554	0.03	Y40C5A.3
chrIV	7339976	7339996	+	CTATTATATGGAGATTTTGG	0.9381	0.6995	0.383	0.2717	0.6056	0.4869	-0.6363	-0.4808	0.3172	Y40C5A.3
chrIV	7339979	7339999	+	TTATATGGAGATTTTGGTGG	0.6554	0.6995	0.5768	0.1946	0.553	0.4206	-0.6902	-0.9667	0.7246	Y40C5A.3
chrIV	7339997	7340017	+	GGTGGAAGTGCAATCATAAC	1.0	0.7003	0.425	0.2251	0.4643	0.2422	-0.569	0.1018	0.1502	Y40C5A.3
chrIV	7340027	7340047	+	GGACCAGGCGGAGGGCCTTC	1.0	0.5742	0.3728	0.3386	0.2765	0.1644	-0.6258	0.1273	0.1051	Y40C5A.3
chrIV	7340057	7340077	+	TTAGGCGATGAAGGAGAAGG	0.5706	0.6037	0.7451	0.5846	0.6779	0.6432	1.0491	0.377	0.7183	Y40C5A.3
chrIV	7340067	7340087	+	AAGGAGAAGGTGGTGCAGTT	0.8678	0.6959	0.5725	0.4226	0.4408	0.397	-0.4466	0.0793	0.0498	Y40C5A.3
chrIV	7340096	7340116	+	CCAGACGATGAAGGTTGTGA	0.6988	0.6015	0.4224	0.4271	0.6428	0.6018	0.6576	0.4794	0.3189	Y40C5A.3
chrIV	7340102	7340122	+	GATGAAGGTTGTGATGGTGA	0.2446	0.7003	0.6097	0.546	0.6414	0.6074	0.5556	0.0448	0.221	Y40C5A.3
chrIV	7340108	7340128	+	GGTTGTGATGGTGATGGTTC	0.7008	0.7003	0.5021	0.5186	0.5658	0.3787	-0.4926	-0.4892	0.0308	Y40C5A.3
chrIV	7340129	7340149	+	GGATTTACTGCAGGGATTGA	0.9927	0.5873	0.3026	0.2298	0.517	0.5021	-0.0831	0.2774	0.2409	Y40C5A.3
chrIV	7340135	7340155	+	ACTGCAGGGATTGATGGTTC	0.9336	0.6447	0.6685	0.4128	0.4567	0.5137	-0.1945	0.2079	0.0315	Y40C5A.3
chrIV	7340144	7340164	+	ATTGATGGTTCTGGTTGTGC	1.0	0.6436	0.3202	0.1943	0.5471	0.5926	0.2125	0.0886	0.0509	Y40C5A.3
chrIV	7340159	7340179	+	TGTGCTGGAGATTCTCCAGA	1.0	0.6447	0.4269	0.4932	0.6333	0.5897	0.6607	0.6874	0.7681	Y40C5A.3
chrIV	7340168	7340188	+	GATTCTCCAGATGGCATCGA	0.8025	0.5738	0.4565	0.3316	0.632	0.6368	0.47	0.4134	0.3386	Y40C5A.3
chrIV	7340186	7340206	+	GATGGCTTCGCAGGTTCGGA	1.0	0.672	0.3413	0.3228	0.6294	0.5192	0.3043	0.0379	0.4115	Y40C5A.3
chrIV	7340192	7340212	+	TTCGCAGGTTCGGATGGAGT	1.0	0.6167	0.5186	0.3957	0.5663	0.4468	0.2361	0.0172	0.0597	Y40C5A.3
chrIV	7340213	7340233	+	GGACCGTAAACAGGTGAAGA	1.0	0.5552	0.2564	0.3741	0.64	0.5222	0.2455	-0.2767	0.1214	Y40C5A.3
chrIV	7340237	7340257	+	GAAGGTTGTGGTGCGGGTGC	0.7203	0.6865	0.642	0.6001	0.5874	0.3573	-0.2623	-0.4314	0.0207	Y40C5A.3
chrIV	7340280	7340300	+	CAGGAACCTGATTATCTGTT	0.8585	0.644	0.4765	0.3779	0.4096	0.4831	-0.5802	0.1343	0.1572	Y40C5A.3
chrIV	7340327	7340347	+	GGCGCCACCTCTATCATTTC	1.0	0.6025	0.2251	0.2723	0.3728	0.0806	-1.5716	-0.4518	0.0317	Y40C5A.3
chrIV	7340335	7340355	+	CTCTATCATTTCTGGAACTC	0.6977	0.5589	0.239	0.2074	0.3873	0.2552	-1.3365	-1.2973	0.006	Y40C5A.3
chrIV	7340378	7340398	+	TACGATGTCTTCACAGCATT	1.0	0.5766	0.4155	0.2568	0.3675	0.2257	-1.6216	-1.0824	0.1065	Y40C5A.3
chrIV	7340384	7340404	+	GTCTTCACAGCATTTGGAGA	1.0	0.644	0.3132	0.2073	0.6041	0.3123	-0.1846	-0.5386	0.1291	Y40C5A.3
chrIV	7340393	7340413	+	GCATTTGGAGATGGCTGAGC	1.0	0.5873	0.2928	0.1074	0.5244	0.391	-0.2655	0.0283	0.1291	Y40C5A.3
chrIV	7340402	7340422	+	GATGGCTGAGCTGGCCCTTC	0.9835	0.672	0.5042	0.4106	0.2992	0.1391	-1.1664	-0.6836	0.0085	Y40C5A.3
chrIV	7340410	7340430	+	AGCTGGCCCTTCTGGGATTT	1.0	0.6392	0.3939	0.3345	0.2932	0.062	-1.5993	-0.9357	0.0019	Y40C5A.3
chrIV	7340435	7340455	+	GCAGAAGGTGTCGGTTGAGC	1.0	0.6157	0.4492	0.3042	0.5833	0.4496	0.1744	0.3095	0.1284	Y40C5A.3
chrIV	7340450	7340470	+	TGAGCTGGTTGAGTCTGCTT	1.0	0.6025	0.5699	0.5224	0.6153	0.6037	0.015	0.3109	0.2362	Y40C5A.3
chrIV	7340459	7340479	+	TGAGTCTGCTTTGGTTGTGA	1.0	0.6015	0.564	0.389	0.5973	0.5292	-0.2225	-0.4704	0.1957	Y40C5A.3
chrIV	7340474	7340494	+	TGTGATGGTTGTGATGAAGT	0.8028	0.7003	0.5622	0.4502	0.6225	0.4431	0.3681	0.168	0.1409	Y40C5A.3
chrIV	7340492	7340512	+	GTTGGAATGACAGAAGGTGC	0.9225	0.6187	0.4065	0.4629	0.6538	0.5828	0.8441	0.4568	0.2499	Y40C5A.3
chrIV	7340522	7340542	+	GGAGGAACTGCAGGTCGTGA	0.8819	0.6157	0.4327	0.4514	0.6678	0.5658	0.6475	0.4736	0.3883	Y40C5A.3
chrIV	7340534	7340554	+	GGTCGTGATGGTTCAGGTGC	0.6504	0.6329	0.4014	0.4751	0.6443	0.4551	0.1916	-0.0844	0.093	Y40C5A.3
chrIV	7340606	7340626	+	GGTACATTAGAAGCAGGAGA	1.0	0.5347	0.2239	0.3997	0.644	0.5553	0.7488	0.3362	0.7171	Y40C5A.3
chrIV	7340678	7340698	+	GATACAGAAGACGGAGAAGC	0.5577	0.4922	0.2218	0.3368	0.6324	0.5706	0.066	-0.1117	0.2594	Y40C5A.3
chrIV	7340725	7340745	+	CTCGTGAATTTGAACGAAAG	0.9897	0.723	0.4036	0.2377	0.5509	0.043	-0.522	-1.0395	0.099	Y40C5A.3
chrIV	7340735	7340755	+	TGAACGAAAGTGGATTCACT	1.0	0.6119	0.1803	0.2857	0.47	0.3357	-0.3607	-0.1358	0.1403	Y40C5A.3
chrIV	7340744	7340764	+	GTGGATTCACTTGGATCACC	1.0	0.5057	0.384	0.419	0.562	0.4227	-0.0421	-0.0442	0.0658	Y40C5A.3
chrIV	7340765	7340785	+	GGAGCCACAGGTAATGTTCT	1.0	0.6025	0.1993	0.3561	0.4269	0.4498	-0.6172	-0.117	0.0541	Y40C5A.3
chrIV	7340777	7340797	+	AATGTTCTTGGAGGTTGATA	0.5804	0.6436	0.3642	0.2136	0.4098	0.3104	-0.0575	0.4486	0.0224	Y40C5A.3
chrIV	7340792	7340812	+	TGATATGGCCCAGCAACAGA	0.7805	0.6049	0.3557	0.0867	0.6294	0.5597	0.5649	0.3871	0.5567	Y40C5A.3
chrIV	7340798	7340818	+	GGCCCAGCAACAGATGGAAG	1.0	0.6722	0.3359	0.5305	0.681	0.5403	0.858	0.0342	0.181	Y40C5A.3
chrIV	7340807	7340827	+	ACAGATGGAAGTGGCTCAAT	0.6251	0.6015	0.5927	0.292	0.4009	0.3175	-0.344	0.5413	0.0968	Y40C5A.3
chrIV	7340810	7340830	+	GATGGAAGTGGCTCAATTGG	0.5374	0.7168	0.5845	0.5733	0.6812	0.6774	0.6577	0.2866	0.6018	Y40C5A.3
chrIV	7340831	7340851	+	GGAAGATTTTCTTCTTTCGG	1.0	0.6995	0.3158	0.1355	0.5391	0.2595	-0.8962	-1.1991	0.2525	Y40C5A.3
chrIV	7340849	7340869	+	GGTGGTACTGCAACAGTTCC	0.9346	0.6329	0.4648	0.3724	0.4991	0.3421	-0.685	-0.3652	0.0533	Y40C5A.3
chrIV	7340858	7340878	+	GCAACAGTTCCTGGTGCACA	1.0	0.5317	0.3801	0.2759	0.5408	0.5326	-0.3749	-0.6753	0.2755	Y40C5A.3
chrIV	7340915	7340935	+	GCAGCGTTATCAACGGTCAA	1.0	0.6119	0.4121	0.3764	0.607	0.3246	0.0053	-0.0986	0.574	Y40C5A.3
chrIV	7341104	7341124	+	CTAATTTGGAACTTACCATT	1.0	0.5482	0.4324	0.1779	0.3983	0.1351	-0.8809	-0.213	0.0722	Y40C5A.3
chrIV	7341514	7341534	+	TCGAAAAACGGCGGAGCAAC	0.7101	0.5199	0.4658	0.0918	0.4199	0.188	-0.6827	-0.6408	0.0566	Y40C5A.3
chrIV	7341610	7341630	+	GTCGGATCATCAGAAAGTTC	0.5764	0.5766	0.4407	0.21	0.4862	0.412	-0.1779	0.1246	0.1504	Y40C5A.3
chrIV	7341619	7341639	+	TCAGAAAGTTCTGGTGTAGT	0.7477	0.5873	0.4371	0.1576	0.4217	0.3784	-0.698	-0.6622	0.0866	Y40C5A.3
chrIV	7341699	7341719	+	TTCCGTTGTTGACGGTTCAG	1.0	0.6711	0.5469	0.4893	0.5829	0.3357	-0.0973	-0.4468	0.4555	Y40C5A.3
chrIV	7341720	7341740	+	GGTTGTTTCTTCCGTAGTTG	0.6893	0.6991	0.3279	0.2382	0.5819	0.4793	-0.4054	-0.6893	0.3857	Y40C5A.3
chrIV	7341729	7341749	+	TTCCGTAGTTGTGGCAGAAG	1.0	0.6711	0.599	0.5129	0.6155	0.296	0.086	-0.2882	0.1312	Y40C5A.3
chrIV	7341844	7341864	+	TGTCTTCCAGATCTATCCAA	0.8882	0.6187	0.4782	0.3537	0.6558	0.5987	0.8642	0.8396	0.4854	Y40C5A.3
chrIV	7341895	7341915	+	GGCGAAAATTCTGTCATTTC	1.0	0.6298	0.2841	0.1776	0.3029	0.0762	-1.785	-1.144	0.0069	Y40C5A.3
chrIV	7341898	7341918	+	GAAAATTCTGTCATTTCTGG	0.5387	0.6995	0.4292	0.0	0.55	0.2474	-0.5961	-0.8584	0.1532	Y40C5A.3
chrIV	7341913	7341933	+	TCTGGTGGCATAAAACCAGG	0.8708	0.6884	0.5346	0.5388	0.677	0.5169	0.7428	-0.0012	0.8919	Y40C5A.3
chrIV	7341943	7341963	+	TCAGGTATATGCCTTCTTGA	1.0	0.6582	0.3225	0.3416	0.5382	0.4388	-0.0581	0.294	0.5235	Y40C5A.3
chrIV	7341946	7341966	+	GGTATATGCCTTCTTGATGG	1.0	0.7558	0.4706	0.3219	0.6543	0.6467	0.7006	0.0975	0.3406	Y40C5A.3
chrIV	7341949	7341969	+	ATATGCCTTCTTGATGGTGG	0.9231	0.7278	0.6822	0.3766	0.6243	0.4719	0.1411	-0.3686	0.2294	Y40C5A.3
chrIV	7341973	7341993	+	GGATACCTTGAATGCGATCT	1.0	0.5731	0.3919	0.1411	0.4496	0.3801	-0.2969	-0.1943	0.0125	Y40C5A.3
chrIV	7342016	7342036	+	GAGGTGGAGGAGGTTGAAAT	0.884	0.7101	0.6028	0.4128	0.4698	0.2752	-0.5703	-0.403	0.1107	Y40C5A.3
chrIV	7342078	7342098	+	CTCGGCATTGCGGACAGACC	1.0	0.6865	0.4761	0.5038	0.5776	0.3619	-0.0873	-0.1209	0.006	Y40C5A.3
chrIV	7342149	7342169	+	TTAATACCATCATATCCATC	0.8304	0.6298	0.0677	0.0	0.3944	0.167	-0.9699	-0.2317	0.2733	Y40C5A.3
chrIV	7342346	7342366	+	TCGGCTCAAGACTTCTTATC	1.0	0.5884	0.5043	0.2593	0.3042	0.0785	-1.0026	0.0479	0.0441	Y40C5A.3
chrIV	7342524	7342544	+	TCAATTGAAGCTTCAGCGAC	0.7562	0.5624	0.2788	0.0	0.4399	0.1809	-0.8089	-0.9027	0.1089	Y40C5A.3
chrIV	7351795	7351815	+	AAAAAACAACATATGTCCTG	1.0	0.6853	0.2722	0.0	0.4592	0.4073	0.0596	-0.2398	0.0234	Y40C5A.4
chrIV	7352362	7352382	+	TTCCACTCGAGAAATATTGG	1.0	0.7278	0.2095	0.4243	0.6485	0.4545	0.0739	-0.2203	0.276	Y40C5A.4
chrIV	7376967	7376987	+	TTTGCTGGACAGAATATTTT	0.5247	0.6447	0.2658	0.0356	0.2661	0.0013	-1.6886	-1.1407	0.0851	T12B3.2
chrIV	7376995	7377015	+	ATTCGAATAATGTTTCAAAA	0.7545	0.672	0.2291	0.0	0.2587	0.0186	-1.9878	-1.7808	0.5432	T12B3.2
chrIV	7377160	7377180	+	ATTCTTATTCTAGATTTGAT	1.0	0.672	0.1492	0.0	0.2841	0.0565	-1.7862	-1.2758	0.0631	T12B3.2
chrIV	7377168	7377188	+	TCTAGATTTGATTGGATATG	1.0	0.6708	0.3638	0.4329	0.5736	0.287	-0.2055	-0.4035	0.0555	T12B3.2
chrIV	7377216	7377236	+	TTTTCACAAGTTCAATATGT	0.9974	0.5347	0.3832	0.0	0.2503	0.1837	-1.8228	-1.6994	0.0777	T12B3.2
chrIV	7377228	7377248	+	CAATATGTTGGAGTTCTCAT	0.758	0.644	0.407	0.2047	0.4711	0.3231	-0.6312	-0.0117	0.0508	T12B3.2
chrIV	7377243	7377263	+	CTCATTGGAACACTTTTATT	0.5892	0.644	0.2171	0.0821	0.2076	-0.0223	-1.8159	-1.1426	0.0249	T12B3.2
chrIV	7377264	7377284	+	GGCTCATTGTCAGATCGATT	1.0	0.5742	0.179	0.1795	0.3791	0.2055	-1.0356	-0.2923	0.1889	T12B3.2
chrIV	7377279	7377299	+	CGATTTGGAAGAAGACCAAT	1.0	0.4915	0.3615	0.1982	0.4364	0.0972	-1.1174	-0.7695	0.1856	T12B3.2
chrIV	7377287	7377307	+	AAGAAGACCAATTGGGATTT	0.9044	0.5967	0.3539	0.1567	0.3329	0.2007	-1.4906	-0.6148	0.0058	T12B3.2
chrIV	7377324	7377344	+	ATATGTTCAACATTTGCCAG	1.0	0.6995	0.542	0.0	0.4728	0.2648	-0.2217	-0.6943	0.5944	T12B3.2
chrIV	7377329	7377349	+	TTCAACATTTGCCAGTGGAT	1.0	0.644	0.3065	0.099	0.4257	0.0658	-0.9828	-0.722	0.0509	T12B3.2
chrIV	7377665	7377685	+	ATTACTTTCAGATTCCTCGT	1.0	0.6022	0.2954	0.0753	0.5037	0.4161	-0.4267	-0.0695	0.2938	T12B3.2
chrIV	7377677	7377697	+	TTCCTCGTTGGTCTGTCAAT	0.7015	0.6724	0.4213	0.1885	0.3187	0.164	-0.5199	-0.2	0.1002	T12B3.2
chrIV	7377680	7377700	+	CTCGTTGGTCTGTCAATTGG	1.0	0.6604	0.5771	0.5604	0.6469	0.4579	0.023	-0.2452	0.2055	T12B3.2
chrIV	7377705	7377725	+	TGTTAGTAGTAATATGTGCA	1.0	0.6814	0.2253	0.2685	0.6298	0.6093	0.5808	0.2127	0.1334	T12B3.2
chrIV	7377712	7377732	+	AGTAATATGTGCATGGATAA	1.0	0.672	0.3258	0.2889	0.5724	0.2208	-0.3234	0.3105	0.1294	T12B3.2
chrIV	7377739	7377759	+	AATTCTCCCTCAACAAAGAA	1.0	0.5631	0.272	0.0	0.5046	0.4433	0.0085	0.0512	0.6084	T12B3.2
chrIV	7377749	7377769	+	CAACAAAGAATGGTAGTTCG	1.0	0.6321	0.3181	0.35	0.5774	0.5784	0.0831	-0.2388	0.1232	T12B3.2
chrIV	7377762	7377782	+	TAGTTCGTGGATTTTTCAAT	0.717	0.644	0.2567	0.2065	0.3014	0.0502	-1.5755	-1.2133	0.1267	T12B3.2
chrIV	7377813	7377833	+	TCTGTTATTTCACTCGTGAA	1.0	0.672	0.4013	0.1852	0.4831	0.449	-0.1	-0.3016	0.1168	T12B3.2
chrIV	7377897	7377917	+	TGATACCTGAATCACCTGTT	1.0	0.644	0.5447	0.2836	0.4563	0.4717	-0.3104	0.4368	0.0887	T12B3.2
chrIV	7377962	7377982	+	ATGCAAATTGCTCGAATTGC	0.9106	0.5057	0.4498	0.0	0.2634	0.1132	-1.4317	-1.1876	0.0098	T12B3.2
chrIV	7377994	7378014	+	TGTCCCAGTACAACACAAAC	1.0	0.5631	0.162	0.2609	0.4965	0.3967	-0.501	0.1344	0.3512	T12B3.2
chrIV	7378015	7378035	+	GGTCCGTCCAAAAAGTTTAA	1.0	0.6541	0.08	0.0351	0.278	0.0708	-1.4112	-0.7391	0.4868	T12B3.2
chrIV	7378062	7378082	+	TCAAGAAATTATTCATTTTA	0.5086	0.534	0.1215	0.0	0.1573	0.0136	-2.761	-2.3455	0.0249	T12B3.2
chrIV	7378071	7378091	+	TATTCATTTTATGGACTATG	1.0	0.5193	0.3193	0.1296	0.4817	0.1152	-1.7068	-1.6142	0.0467	T12B3.2
chrIV	7378091	7378111	+	TGGTTTATTATTGCAATTTG	1.0	0.6037	0.4281	0.2748	0.4247	0.0425	-0.9914	-0.9666	0.0256	T12B3.2
chrIV	7378123	7378143	+	CGATTTAAGCTCCGGCACTT	1.0	0.5873	0.3122	0.0	0.2822	0.2112	-1.0824	-0.7602	0.0691	T12B3.2
chrIV	7378157	7378177	+	TATCTCAATCAGCTGTTCTT	1.0	0.7003	0.1966	0.0767	0.3163	0.1481	-0.9474	-0.0784	0.1029	T12B3.2
chrIV	7382542	7382562	+	ACGTATTCTTCTCTGCGTAC	1.0	0.6298	0.387	0.0	0.3201	0.3336	-0.3389	0.0489	0.1769	T12B3.1
chrIV	7382563	7382583	+	GGTATCCTAAGCCTCACACC	1.0	0.7003	0.2693	0.4825	0.6878	0.6652	0.9936	1.0182	0.462	T12B3.1
chrIV	7382593	7382613	+	AAATGTCGGTTATACTGTAG	1.0	0.7137	0.5159	0.2754	0.5247	0.4258	0.241	0.0919	0.028	T12B3.1
chrIV	7382626	7382646	+	AGATTCTGTATCGTAGTAAC	1.0	0.5624	0.3242	0.1829	0.4613	0.5467	-0.1704	0.7691	0.138	T12B3.1
chrIV	7382653	7382673	+	ACTGAAATTCAAGCAATAGA	1.0	0.6046	0.3264	0.0	0.4538	0.2497	-0.1122	-0.131	0.2207	T12B3.1
chrIV	7382669	7382689	+	TAGATGGTTTATATTCAACA	1.0	0.6392	0.4739	0.2405	0.5912	0.5469	-0.0386	-0.0022	0.1328	T12B3.1
chrIV	7382694	7382714	+	AACATCTGATATTCTTGCAA	1.0	0.6298	0.2676	0.101	0.5203	0.4028	0.1777	0.4141	0.0765	T12B3.1
chrIV	7382727	7382747	+	AGTTGAACACTTTGACAGTT	1.0	0.5337	0.2856	0.1188	0.3476	0.0716	-1.5887	-1.3736	0.0221	T12B3.1
chrIV	7382736	7382756	+	CTTTGACAGTTTGGGAATTG	0.9335	0.6991	0.4651	0.1276	0.4265	0.3639	-0.8356	-0.9572	0.0468	T12B3.1
chrIV	7382895	7382915	+	AGCGGAGAGCATTCATTCTG	1.0	0.6604	0.4198	0.5457	0.6785	0.4578	0.3243	0.1478	0.0934	T12B3.1
chrIV	7382916	7382936	+	GGAAGCGGTAATCTGACAAG	1.0	0.7278	0.5032	0.5784	0.703	0.5363	1.047	0.5295	0.6174	T12B3.1
chrIV	7382952	7382972	+	CCAGAGAATTTGATGAGAAA	0.7466	0.6534	0.3871	0.0022	0.3664	0.0793	-0.961	-1.0437	0.1687	T12B3.1
chrIV	7383440	7383460	+	ATGCACACCAAATCGTCTAT	1.0	0.6582	0.2969	0.0	0.2986	0.1315	-1.0458	-0.0488	0.1518	T12B3.1
chrIV	7383455	7383475	+	TCTATTGGATATTGTCAAAG	1.0	0.6708	0.3261	0.3379	0.5471	0.514	0.4693	0.1264	0.2751	T12B3.1
chrIV	7383477	7383497	+	GTCGATTTTGCATTATCCCA	1.0	0.5482	0.3805	0.424	0.6763	0.4646	-0.6248	-0.6786	0.0925	T12B3.1
chrIV	7383519	7383539	+	CATGCGGGTCACGGAAGAAC	1.0	0.5583	0.5044	0.2778	0.5314	0.4313	0.2215	0.3856	0.0879	T12B3.1
chrIV	7383524	7383544	+	GGGTCACGGAAGAACTGGAA	0.8692	0.5884	0.5224	0.5796	0.6961	0.499	0.4619	0.3773	0.0636	T12B3.1
chrIV	7383538	7383558	+	CTGGAATGGTGATTGCTGCA	1.0	0.644	0.5208	0.4587	0.6045	0.6182	0.572	0.1855	0.0773	T12B3.1
chrIV	7383554	7383574	+	TGCATGGATGATGTATGCTT	0.8363	0.586	0.4437	0.4299	0.534	0.5301	-0.4551	-0.2867	0.0522	T12B3.1
chrIV	7383713	7383733	+	CAGCTTCTAATAAGGAACAA	1.0	0.5589	0.5842	0.3439	0.5743	0.5352	0.2741	0.1967	0.4265	T12B3.1
chrIV	7383763	7383783	+	GACACATATTTCGGAATATG	1.0	0.4914	0.433	0.3721	0.5487	0.341	0.1127	-0.1353	0.0415	T12B3.1
chrIV	7386066	7386086	+	CGGGATCCTCCACACATAGT	1.0	0.6724	0.3944	0.2792	0.4774	0.2014	-0.0354	0.2221	0.0468	mob-3
chrIV	7386228	7386248	+	CAATCATCAAAGTTCTCACT	1.0	0.56	0.2265	0.0	0.3571	0.3455	-0.6621	-0.2345	0.0487	mob-3
chrIV	7386231	7386251	+	TCATCAAAGTTCTCACTTGG	1.0	0.5622	0.4918	0.3222	0.6166	0.5598	0.0037	-0.2422	0.2426	mob-3
chrIV	7386318	7386338	+	CTGTAGCGGAGTGTACCTTG	1.0	0.684	0.5486	0.7048	0.7279	0.6665	0.7552	0.4311	0.0606	mob-3
chrIV	7386703	7386723	+	CTGCAGAAAATCGAGAAAAC	0.308	0.6676	0.3684	0.0177	0.36	0.1961	-0.5032	-0.177	0.0341	mob-3
chrIV	7386728	7386748	+	ATAACTGCAAACAATGGTTG	0.8538	0.6438	0.2616	0.2546	0.6421	0.4824	0.3541	-0.1047	0.2691	mob-3
chrIV	7386766	7386786	+	GTCTCCACCGGAAGAGACGA	1.0	0.4642	0.392	0.4968	0.6774	0.6272	0.5552	0.0959	0.3432	mob-3
chrIV	7386794	7386814	+	GAAGGCGGTGAAGTTCGGCG	1.0	0.7562	0.6793	0.5859	0.706	0.6109	1.1148	0.0541	0.7696	mob-3
chrIV	7394183	7394203	+	AACTCGTTCGGAACTTCTGT	1.0	0.6261	0.1896	0.2371	0.559	0.5269	-0.2932	-0.2106	0.2814	pitr-1
chrIV	7394195	7394215	+	ACTTCTGTTGGAAGCAAGGT	1.0	0.5596	0.4322	0.3384	0.6187	0.5623	-0.0703	-0.1785	0.116	pitr-1
chrIV	7394269	7394289	+	TCTTCATCAAGCATATGTTT	1.0	0.5347	0.346	0.0	0.3782	0.2335	-1.2748	-0.5265	0.0518	pitr-1
chrIV	7394291	7394311	+	GCTAGTATCTTCGAAACACT	1.0	0.6046	0.3475	0.1523	0.4155	0.3757	-0.0107	0.2877	0.4885	pitr-1
chrIV	7394306	7394326	+	ACACTTGGAGCTTGTCTCCT	1.0	0.6015	0.357	0.2612	0.2893	0.2794	-0.7244	-0.2053	0.0488	pitr-1
chrIV	7394619	7394639	+	GTGATCGACTTCTCAGAGTT	1.0	0.5766	0.6434	0.4433	0.5194	0.3946	-0.4266	-0.0261	0.0667	pitr-1
chrIV	7394634	7394654	+	GAGTTTGGTAAACATGAAAA	0.7889	0.6298	0.5103	0.2631	0.5657	0.4241	-0.0533	-0.0292	0.3969	pitr-1
chrIV	7394681	7394701	+	TCTCGGCCATACTATCATGT	1.0	0.7381	0.2518	0.3047	0.5467	0.5564	0.2545	0.3688	0.2222	pitr-1
chrIV	7394703	7394723	+	GGACAAATCGCTATCCTCAC	1.0	0.644	0.4817	0.3698	0.6152	0.3097	-0.0608	0.2231	0.2946	pitr-1
chrIV	7394716	7394736	+	TCCTCACTGGATGCGGTGTG	1.0	0.6722	0.757	0.5755	0.598	0.517	0.3723	-0.2807	0.0758	pitr-1
chrIV	7394772	7394792	+	TCTACAACTCACTCAATTGT	1.0	0.5489	0.2194	0.0112	0.4017	0.3375	-0.2438	-0.0277	0.0805	pitr-1
chrIV	7394784	7394804	+	TCAATTGTTGGAGCCACGAT	1.0	0.6582	0.5191	0.337	0.5419	0.2813	-0.757	-0.4671	0.1428	pitr-1
chrIV	7394824	7394844	+	AAGGATCTCGTGTCATTGTG	1.0	0.6604	0.6038	0.5737	0.6624	0.5679	0.1065	-0.1422	0.1832	pitr-1
chrIV	7394930	7394950	+	TTATTTTTGCAGTCTTCTCA	0.8406	0.644	0.0374	0.0	0.356	0.0873	-1.7852	-1.7745	0.1096	pitr-1
chrIV	7394953	7394973	+	ATCATTTCACCACTTCTCTC	0.8494	0.644	0.0787	0.0575	0.3509	0.2186	-0.3697	-0.0229	0.1028	pitr-1
chrIV	7394994	7395014	+	CTACTTGTCGCTTGATCATT	1.0	0.5199	0.2964	0.1614	0.287	0.0445	-1.6325	-0.833	0.0626	pitr-1
chrIV	7395085	7395105	+	CAGGAACAACCTCTTCACAG	1.0	0.7278	0.5089	0.6124	0.7243	0.7366	1.0734	0.5909	0.4006	pitr-1
chrIV	7395258	7395278	+	ACACAATGTCTCATCATCTC	1.0	0.644	0.2892	0.0807	0.3627	0.2282	-0.475	-0.0006	0.0712	pitr-1
chrIV	7395302	7395322	+	TCTTATCTTTGCGTTCTTCT	1.0	0.6862	0.1944	0.0	0.3025	0.0845	-1.6362	-1.2835	0.0293	pitr-1
chrIV	7395527	7395547	+	AAAGAACTTCTTGAAATAAC	1.0	0.5624	0.4424	0.0	0.3108	0.054	-1.1752	-0.559	0.0214	pitr-1
chrIV	7395595	7395615	+	AAAGCGAAAAGAATTTGAAA	0.5447	0.5977	0.2165	0.0	0.3204	0.2555	-0.5051	-0.2767	0.0874	pitr-1
chrIV	7395608	7395628	+	TTTGAAATGGAAGAAGGAAA	0.5872	0.6046	0.5242	0.0263	0.4703	0.2396	-0.3837	-0.4903	0.2154	pitr-1
chrIV	7395689	7395709	+	GTCAGTACATGCCCATCAAA	1.0	0.5908	0.4232	0.272	0.4537	0.2231	-0.522	-0.0544	0.1495	pitr-1
chrIV	7408867	7408887	+	AGAATGTGTGCTCAAAATAG	0.6906	0.6698	0.4094	0.2656	0.6278	0.5515	0.4975	0.484	0.1283	egl-19
chrIV	7408873	7408893	+	TGTGCTCAAAATAGTGGCTA	1.0	0.5455	0.4115	0.27	0.6107	0.4496	-0.1645	-0.3079	0.0455	egl-19
chrIV	7408914	7408934	+	GTGCATATCTTCGAAACGCA	0.8571	0.5624	0.4589	0.2446	0.5774	0.4019	0.5209	0.0877	0.6753	egl-19
chrIV	7409172	7409192	+	TTTGCTCCACATTGCCTTAT	1.0	0.5738	0.3595	0.0	0.1127	0.0452	-1.8239	-0.8905	0.041	egl-19
chrIV	7409206	7409226	+	ATTTTGATCTATGCTATTAT	1.0	0.7097	0.2817	0.0	0.2469	0.038	-2.2856	-1.4519	0.0387	egl-19
chrIV	7409260	7409280	+	ACATGTATAGATCCAGCAAC	1.0	0.5624	0.3469	0.1025	0.5532	0.5197	-0.1318	0.4506	0.4298	egl-19
chrIV	7409293	7409313	+	CAAAAAGATCCAACACCTTG	0.5813	0.6321	0.2188	0.1287	0.4587	0.2786	-0.0815	-0.5001	0.1506	egl-19
chrIV	7409352	7409372	+	ATCTGATTCTTTAACCAATA	1.0	0.6156	0.2604	0.2061	0.3604	0.0071	-1.5757	-1.1734	0.0518	egl-19
chrIV	7409363	7409383	+	TAACCAATATGGGTGTTCGA	1.0	0.5884	0.2705	0.2143	0.5107	0.273	-0.2056	-0.0924	0.2156	egl-19
chrIV	7409392	7409412	+	TCAAGTAACACAACATGGCC	1.0	0.5624	0.2942	0.0843	0.464	0.3377	-0.4956	-0.8525	0.1412	egl-19
chrIV	7409404	7409424	+	ACATGGCCTGGTCCAAACAA	1.0	0.6427	0.5407	0.378	0.6602	0.699	1.0085	0.8382	0.6557	egl-19
chrIV	7409428	7409448	+	ATCACGAACTTTGATAACTT	0.6417	0.5977	0.2999	0.3181	0.4082	0.2772	-1.0987	-0.6866	0.0318	egl-19
chrIV	7409474	7409494	+	AATGTGTATCATTAGAAGGT	1.0	0.6955	0.2447	0.2133	0.6124	0.6467	0.7666	0.956	0.1445	egl-19
chrIV	7409492	7409512	+	GTTGGACAGATGTAATGTAC	0.9114	0.6187	0.3895	0.4097	0.6523	0.522	-0.2402	0.4273	0.0625	egl-19
chrIV	7409509	7409529	+	TACTGGGTAAATGATGCTGT	1.0	0.6676	0.4132	0.2829	0.5766	0.6123	0.619	0.4438	0.1698	egl-19
chrIV	7409519	7409539	+	ATGATGCTGTTGGCAGAGAG	0.868	0.684	0.6378	0.5423	0.6516	0.4934	0.2382	-0.1977	0.3161	egl-19
chrIV	7409525	7409545	+	CTGTTGGCAGAGAGTGGCCG	1.0	0.6947	0.5515	0.4914	0.6128	0.4854	-0.2468	-1.0355	0.6186	egl-19
chrIV	7409583	7409603	+	TTTCGTACTCAATCTTGTCT	1.0	0.7003	0.1869	0.0	0.3249	0.0168	-1.6014	-1.4012	0.0387	egl-19
chrIV	7409596	7409616	+	CTTGTCTTGGGAGTCTTGTC	0.7228	0.7145	0.2912	0.3144	0.434	0.1827	-0.1698	0.078	0.0468	egl-19
chrIV	7409699	7409719	+	ATTTGAAAGGATATCTCGAC	0.7903	0.672	0.3742	0.0	0.4571	0.1887	-0.784	-0.4741	0.1164	egl-19
chrIV	7409776	7409796	+	CCAGTTGCACAAACTGTAGT	1.0	0.6582	0.2993	0.0685	0.4516	0.1778	-0.2701	-0.4458	0.1747	egl-19
chrIV	7409834	7409854	+	AAGATGTTAGACCGAGTAAA	1.0	0.5293	0.3996	0.3247	0.534	0.2754	-0.7765	-0.3262	0.2348	egl-19
chrIV	7409898	7409918	+	TCGAAGAGCTTGTAGAAGAT	1.0	0.6676	0.4211	0.336	0.5138	0.37	-0.3465	0.0134	0.2945	egl-19
chrIV	7409921	7409941	+	TCAAAAGTCAAACATTTTAT	0.3201	0.6298	0.1471	0.0	0.2458	0.0296	-2.1369	-1.3388	0.3098	egl-19
chrIV	7409925	7409945	+	AAGTCAAACATTTTATTGGC	0.6286	0.4642	0.1242	0.0133	0.3576	0.1395	-1.3697	-1.2555	0.066	egl-19
chrIV	7409977	7409997	+	GTACTAACATCTGAACATTA	1.0	0.5624	0.2559	0.1567	0.3868	0.2646	-0.69	0.2632	0.1873	egl-19
chrIV	7409990	7410010	+	AACATTATGGACAATCCGAA	1.0	0.6298	0.2516	0.3043	0.592	0.2462	0.1881	0.3721	0.6825	egl-19
chrIV	7410263	7410283	+	CTTCGTAATCCTTTTCTCGA	1.0	0.6862	0.1791	0.0	0.2866	0.0924	-2.005	-2.1036	0.1419	egl-19
chrIV	7410291	7410311	+	CTCTTGAAAATGTATTCGCT	0.6733	0.6392	0.1213	0.0155	0.416	0.2109	-0.9993	-0.9257	0.0414	egl-19
chrIV	7410359	7410379	+	CGTCGTTATCAGTTCGATTT	1.0	0.6862	0.4516	0.0477	0.2691	0.0538	-2.0812	-1.5117	0.0274	egl-19
chrIV	7410399	7410419	+	TTCGATCTTATGAAGCCACT	0.7577	0.6298	0.2781	0.0028	0.3607	0.281	-1.0418	-0.8757	0.1275	egl-19
chrIV	7410457	7410477	+	TATTCAAAGTTACAAAGTAC	0.9375	0.5206	0.2891	0.0	0.5381	0.3196	-0.3044	0.0169	0.0706	egl-19
chrIV	7410476	7410496	+	CTGGACATCACTTCGTAATT	1.0	0.6582	0.3304	0.0937	0.2275	0.1107	-1.034	-0.0495	0.0297	egl-19
chrIV	7410560	7410580	+	CATTGTTATCTTTGCTTTAT	1.0	0.6011	0.2437	0.0	0.0	-0.0131	-2.7283	-1.9697	0.0016	egl-19
chrIV	7410672	7410692	+	ACAGTATTCCAAATTCTTAC	0.7025	0.6298	0.0609	0.0	0.2754	0.0479	-0.9788	0.1295	0.3741	egl-19
chrIV	7410682	7410702	+	AAATTCTTACTGGTGAAGAT	0.6639	0.644	0.2302	0.0	0.3478	0.2591	-0.476	-0.0007	0.2223	egl-19
chrIV	7410702	7410722	+	TGGAATACTGTAATGTATCA	1.0	0.6156	0.2553	0.214	0.5348	0.3142	-0.136	0.0434	0.0525	egl-19
chrIV	7410717	7410737	+	TATCATGGAATTGAATCATT	0.9749	0.6046	0.4097	0.1606	0.3033	0.1471	-1.0997	-0.0807	0.0627	egl-19
chrIV	7410726	7410746	+	ATTGAATCATTTGGAGGTGT	1.0	0.5337	0.627	0.2173	0.516	0.4109	-0.456	-0.421	0.0682	egl-19
chrIV	7410735	7410755	+	TTTGGAGGTGTTGGAACACT	0.7862	0.5762	0.7869	0.4211	0.4379	0.3598	-0.7522	-0.6338	0.1602	egl-19
chrIV	7410806	7410826	+	CATTTTACTGAATGTCTTCT	1.0	0.6011	0.1982	0.0	0.2084	0.0534	-2.2456	-1.6447	0.0342	egl-19
chrIV	7410827	7410847	+	GGCTATTGCTGTCGATAATT	1.0	0.5057	0.3069	0.1028	0.2158	0.0662	-1.5986	-0.5376	0.0696	egl-19
chrIV	7410933	7410953	+	GAGGATGAAGGTGAAGAGCA	0.8235	0.5766	0.5794	0.584	0.6895	0.7067	1.2577	0.9753	0.1367	egl-19
chrIV	7410938	7410958	+	TGAAGGTGAAGAGCATGGAA	0.84	0.6143	0.5632	0.5376	0.6692	0.6218	0.7371	0.6455	0.3133	egl-19
chrIV	7411177	7411197	+	TTTCAGAGTGTTTTGCAACA	0.4717	0.7097	0.4557	0.0	0.3454	0.2826	-1.3975	-1.4289	0.3677	egl-19
chrIV	7411225	7411245	+	CGCCGTTCTTTTTTGTATTT	0.7486	0.6298	0.2567	0.0	0.0125	-0.0112	-2.5851	-2.1689	0.0257	egl-19
chrIV	7411285	7411305	+	AGCAAACTCAACTAGAAATA	0.6066	0.6298	0.2761	0.0907	0.4768	0.2289	-0.41	0.4173	0.1972	egl-19
chrIV	7411404	7411424	+	ACGTTGAAAGTCATCGTATT	1.0	0.6534	0.4395	0.0632	0.2639	0.0888	-1.8387	-0.8165	0.0324	egl-19
chrIV	7411409	7411429	+	GAAAGTCATCGTATTTGGTT	0.9915	0.644	0.4756	0.1281	0.4369	0.2457	-0.9772	-0.5258	0.0118	egl-19
chrIV	7411640	7411660	+	GACTATCGGAAATATCATGT	1.0	0.6298	0.1935	0.3368	0.6183	0.6014	0.4135	0.5578	0.0521	egl-19
chrIV	7411749	7411769	+	ATGACAGAAGCAGAATGCCG	1.0	0.5764	0.4239	0.5055	0.7344	0.6382	1.0222	0.268	0.4734	egl-19
chrIV	7411773	7411793	+	GAATATATTCATTATGAAGA	0.9249	0.6015	0.1545	0.0	0.4603	0.1896	-0.8785	-0.9629	0.0434	egl-19
chrIV	7411810	7411830	+	CAGTTTCAAAGAAAAGAGTT	1.0	0.534	0.3957	0.23	0.4861	0.3426	-0.9666	-0.7005	0.0603	egl-19
chrIV	7411888	7411908	+	TAGTTTCAACTTTCGAAGGA	0.6164	0.6298	0.3728	0.0	0.4041	0.3687	-0.55	-0.6625	0.1305	egl-19
chrIV	7412084	7412104	+	TGAATACGAGAATTGTGAAT	0.7781	0.6298	0.2808	0.1465	0.4377	0.236	-0.3022	0.291	0.3092	egl-19
chrIV	7412176	7412196	+	ACAGATTACAATACAGAGTT	0.8235	0.5482	0.4872	0.2637	0.5608	0.4582	-0.5638	-0.0966	0.0261	egl-19
chrIV	7412179	7412199	+	GATTACAATACAGAGTTTGG	1.0	0.7417	0.2239	0.2808	0.66	0.5662	0.3976	0.4984	0.3675	egl-19
chrIV	7412246	7412266	+	CGTCATGAATACAGTATCTT	1.0	0.6153	0.3099	0.2112	0.3453	0.1485	-1.5306	-0.8427	0.0332	egl-19
chrIV	7412291	7412311	+	GAGAGGATTCGAAGACTTTT	1.0	0.5293	0.5052	0.2101	0.3391	0.079	-1.7418	-1.1947	0.0662	egl-19
chrIV	7412316	7412336	+	GTGTTCAATTTGATTTTCAC	0.8567	0.6156	0.3327	0.0292	0.3557	0.0704	-1.843	-1.6956	0.061	egl-19
chrIV	7412386	7412406	+	AAAATTATATTTCCGATCGA	1.0	0.6156	0.3081	0.0	0.2518	0.114	-0.5274	-0.4609	0.1662	egl-19
chrIV	7412405	7412425	+	ATGGAATGTCTTTGATTTGT	0.5227	0.4915	0.4592	0.1338	0.2715	0.1263	-0.9192	-0.5487	0.0335	egl-19
chrIV	7412439	7412459	+	TCATTTATTGATATCACATA	0.7778	0.6015	0.3419	0.0	0.3328	0.0916	-1.3067	-1.0102	0.0725	egl-19
chrIV	7419198	7419218	+	TCACTTCACTGCTCGTTATC	1.0	0.6724	0.2158	0.003	0.2549	0.1243	-1.2268	-0.4227	0.043	B0496.6
chrIV	7419207	7419227	+	TGCTCGTTATCTGGCACATT	1.0	0.541	0.413	0.2629	0.3288	0.1896	-1.0701	-0.418	0.0448	B0496.6
chrIV	7419256	7419276	+	ACAATTGCAAAAATACTTTG	0.4639	0.6037	0.1916	0.0496	0.4477	0.2499	-0.6335	-0.3918	0.0862	B0496.6
chrIV	7419484	7419504	+	AACACTTTTCGATCGTTCAT	1.0	0.5742	0.2675	0.038	0.3102	0.1002	-1.9795	-1.5766	0.05	B0496.6
chrIV	7419575	7419595	+	GTGTGCCAGATAATCGCTAA	1.0	0.644	0.4633	0.289	0.5641	0.3461	-0.4871	-0.1055	0.2076	B0496.6
chrIV	7421386	7421406	+	ATAATTTCAGATCTTCTCTC	0.724	0.6298	0.1944	0.0	0.4234	0.1933	-0.2574	0.2201	0.2518	srtx-1
chrIV	7421392	7421412	+	TCAGATCTTCTCTCTGGAAT	1.0	0.6582	0.3355	0.1873	0.4407	0.1054	-0.919	-1.0126	0.0957	srtx-1
chrIV	7421407	7421427	+	GGAATTGGTACATTGATCGA	1.0	0.6298	0.3788	0.4057	0.6567	0.6091	0.6903	0.5537	0.4266	srtx-1
chrIV	7421437	7421457	+	GGAGTTATTGTGACTATTTA	1.0	0.644	0.2938	0.2952	0.3906	0.0042	-1.4536	-0.9627	0.0207	srtx-1
chrIV	7421635	7421655	+	ATTATATTTCCAGTTTCATA	0.8932	0.672	0.0853	0.0	0.2439	0.0537	-1.4806	-1.1171	0.0562	srtx-1
chrIV	7421663	7421683	+	TTTATTCTTATTTTATTAAC	0.3828	0.562	0.0933	0.0	0.0358	0.0037	-2.2477	-1.9841	0.0305	srtx-1
chrIV	7421698	7421718	+	CTTCTCATTTTTGCATCTAC	1.0	0.6046	0.1054	0.0	0.2443	0.0124	-2.4171	-2.2187	0.0158	srtx-1
chrIV	7421717	7421737	+	CTGGGCTTTCAGTTCAAGGA	1.0	0.6582	0.4244	0.4423	0.6288	0.5237	-0.1813	-0.4768	0.0672	srtx-1
chrIV	7421841	7421861	+	ATGCCGTTTTGACGAAGTTG	0.6456	0.5433	0.4565	0.3747	0.6426	0.5031	-1.0313	-1.2639	0.1103	srtx-1
chrIV	7421882	7421902	+	AACACATTTTAACGGTACAA	1.0	0.4891	0.4081	0.1647	0.5352	0.2205	-0.5858	-0.5265	0.155	srtx-1
chrIV	7421902	7421922	+	TGGAGTCCAATTATTTGTGT	1.0	0.6298	0.5259	0.2384	0.4715	0.2972	-0.7163	-0.5818	0.0883	srtx-1
chrIV	7421957	7421977	+	TCAGACAATCAAAACATAAA	0.8933	0.6298	0.2675	0.0	0.2806	0.0504	-0.9389	-0.6216	0.0936	srtx-1
chrIV	7421969	7421989	+	AACATAAATGGAGTTACAAT	0.6683	0.6298	0.3466	0.0375	0.3074	0.1851	-0.7702	-0.0397	0.0702	srtx-1
chrIV	7422075	7422095	+	TTCATCCGATGTTTTCTCTC	1.0	0.644	0.0365	0.2363	0.3488	0.0682	-1.726	-1.5171	0.0536	srtx-1
chrIV	7424861	7424881	+	ATTCCTCCATCAAGTACAAC	1.0	0.5738	0.1589	0.0	0.3026	0.231	-0.9174	-0.3322	0.0871	unc-82
chrIV	7425137	7425157	+	TGTATCTAGAAGAGAGTCTA	1.0	0.5337	0.4032	0.4017	0.6206	0.4118	0.0709	0.4169	0.0501	unc-82
chrIV	7425676	7425696	+	TCAAGGTTTTTATAGATCAC	1.0	0.6392	0.2711	0.2263	0.5396	0.1403	-1.0266	-0.7574	0.1255	unc-82
chrIV	7425710	7425730	+	TGCAGAGAAGCACGATTGAG	1.0	0.5895	0.5336	0.5137	0.663	0.6214	0.6035	0.2531	0.2513	unc-82
chrIV	7425732	7425752	+	GCAGTGATGTGAGAATCAAA	1.0	0.6001	0.3714	0.3713	0.5645	0.3055	-0.245	-0.0856	0.3676	unc-82
chrIV	7428950	7428970	+	GGGATCTCGATCGGGTCGAT	1.0	0.6015	0.643	0.439	0.4905	0.3026	-0.0227	0.1849	0.1783	unc-82
chrIV	7428984	7429004	+	CAATCGAATATACGACCGTT	0.916	0.4453	0.4308	0.27	0.4843	0.2524	-0.6878	-0.2361	0.109	unc-82
chrIV	7428993	7429013	+	ATACGACCGTTTGGATCAAA	1.0	0.5341	0.5017	0.209	0.4135	0.1701	-0.9371	-0.5453	0.2508	unc-82
chrIV	7428999	7429019	+	CCGTTTGGATCAAATGGCGG	1.0	0.6995	0.5348	0.3427	0.598	0.5167	0.2822	-0.753	0.5366	unc-82
chrIV	7429017	7429037	+	GGTGGAGCTACGAACAGTTA	1.0	0.7145	0.4092	0.4332	0.6253	0.4569	-0.0292	0.3996	0.1697	unc-82
chrIV	7431488	7431508	+	ACATGCTCAAAATATATTTA	0.7335	0.6298	0.1169	0.1185	0.3341	0.1038	-1.1657	-0.0561	0.1551	unc-82
chrIV	7431952	7431972	+	AACATACGGAAAAGTATCGT	1.0	0.5731	0.3713	0.2776	0.5835	0.5167	0.5106	0.6139	0.0344	unc-82
chrIV	7432273	7432293	+	AATTGAAAGCAAAGCTGACT	0.9555	0.6153	0.3733	0.0	0.3752	0.1897	-0.617	-0.3303	0.0383	unc-82
chrIV	7432421	7432441	+	AGATAAAATTATTCTCGTAA	0.8874	0.6015	0.2444	0.0	0.2141	0.0213	-1.4047	-0.9627	0.1002	unc-82
chrIV	7432437	7432457	+	GTAATGGAGTACTCTAGCGG	1.0	0.7514	0.5086	0.5139	0.7054	0.6416	1.2792	0.7092	0.7174	unc-82
chrIV	7432467	7432487	+	TATGATTATGTCTCCAGATG	1.0	0.7558	0.4666	0.4422	0.6319	0.3591	0.1207	-0.0749	0.0516	unc-82
chrIV	7432568	7432588	+	TGCTCACAGAGATTTAAAAT	0.4723	0.5742	0.336	0.1801	0.3439	0.0897	-1.3555	-0.7252	0.0937	unc-82
chrIV	7432712	7432732	+	AATCTTCTGACAACATTCTG	1.0	0.6884	0.4032	0.3756	0.6228	0.3474	0.2866	0.0776	0.3091	unc-82
chrIV	7432782	7432802	+	AAGGTCCAGAAGTTGATTGT	0.7817	0.6582	0.4431	0.412	0.524	0.5447	0.014	0.6798	0.081	unc-82
chrIV	7432790	7432810	+	GAAGTTGATTGTTGGTCACT	0.8062	0.5731	0.2402	0.2165	0.366	0.2056	-0.3887	-0.1288	0.0223	unc-82
chrIV	7432817	7432837	+	CTTCTCTATACTTTAGTTTA	0.9429	0.5904	0.1544	0.0939	0.2407	0.0338	-1.6237	-1.1674	0.0419	unc-82
chrIV	7432835	7432855	+	TATGGAAGTATGCCTTTTGA	1.0	0.7145	0.3396	0.3365	0.5271	0.3005	-0.8186	-0.4506	0.1242	unc-82
chrIV	7432855	7432875	+	TGGAAGAGACTTTAATCGAA	1.0	0.5718	0.3557	0.2321	0.4531	0.3612	-0.2791	-0.1539	0.3641	unc-82
chrIV	7433093	7433113	+	TTTTTGACATTGCATCCCAT	1.0	0.7097	0.4547	0.0	0.2197	0.2441	-1.2852	-1.2509	0.5984	unc-82
chrIV	7433096	7433116	+	TTGACATTGCATCCCATTGG	1.0	0.658	0.5699	0.3833	0.6173	0.5423	0.3382	0.3099	0.1897	unc-82
chrIV	7433229	7433249	+	TGATGAACAAGACGTTTTCA	0.7793	0.5873	0.1399	0.1387	0.4471	0.1203	-1.5468	-0.9917	0.0651	unc-82
chrIV	7433472	7433492	+	TGTTGATCCGAATGATCCAC	1.0	0.5479	0.3906	0.3245	0.6333	0.4254	-0.1514	-0.1793	0.2592	unc-82
chrIV	7433502	7433522	+	CAGACAAATTGAAAATCGAT	0.4142	0.4642	0.2687	0.0	0.2747	0.1142	-1.2622	-1.2214	0.1505	unc-82
chrIV	7433705	7433725	+	AACTGAATTGAAGTATATTC	1.0	0.5482	0.2598	0.1714	0.368	0.0542	-1.1442	-0.2054	0.0507	B0496.11
chrIV	7435978	7435998	+	GAATCAAGTACTCGAACAAA	0.9531	0.4359	0.3215	0.0153	0.4756	0.2459	-0.6257	-0.4587	0.0864	unc-82
chrIV	7436050	7436070	+	ACTATATGACACAAGGCCAA	1.0	0.672	0.4081	0.1817	0.587	0.6148	0.9084	0.7534	0.3083	unc-82
chrIV	7436065	7436085	+	GCCAATGGTGAAAGAACTTT	0.8178	0.4915	0.4201	0.2857	0.3804	0.1024	-1.2148	-0.5519	0.1524	unc-82
chrIV	7436119	7436139	+	GCAAAAGCAGACTAGCAAAG	0.7333	0.7137	0.344	0.2322	0.6562	0.7032	1.0574	0.4286	0.8876	unc-82
chrIV	7436520	7436540	+	GAAAGATGAAGGAGAGACCA	1.0	0.5057	0.5586	0.5145	0.6796	0.6795	1.05	0.7752	0.2365	unc-82
chrIV	7436940	7436960	+	TTCTAAACTCGCTCCAGTTG	1.0	0.7278	0.3137	0.178	0.5001	0.3861	-0.386	-0.7551	0.0751	unc-82
chrIV	7437264	7437284	+	CACACTCTCATCAATAATTA	0.8084	0.5742	0.0965	0.0979	0.3378	0.0947	-1.303	-0.6599	0.0865	unc-82
chrIV	7437270	7437290	+	CTCATCAATAATTATGGTCG	1.0	0.6711	0.2533	0.2289	0.5457	0.2954	-0.0377	-0.6229	0.1074	unc-82
chrIV	7437318	7437338	+	ACACAGCAACGAAAGTTCTT	1.0	0.6817	0.1932	0.0	0.2792	0.2287	-1.0633	0.0813	0.1796	unc-82
chrIV	7437321	7437341	+	CAGCAACGAAAGTTCTTTGG	1.0	0.7137	0.6234	0.4381	0.6442	0.5806	0.1864	0.3061	0.2353	unc-82
chrIV	7437495	7437515	+	AACATACCCTAACAATAAAT	1.0	0.5624	0.3553	0.0203	0.3407	0.0858	-0.7909	0.198	0.2933	unc-82
chrIV	7437540	7437560	+	GTTGAGACGGAAATTAAGAA	1.0	0.7239	0.3289	0.2581	0.6094	0.4256	0.3178	0.2796	0.6631	unc-82
chrIV	7437651	7437671	+	AATATTAATTTAAGATACGT	0.8462	0.4911	0.2342	0.0	0.3801	0.3004	-0.5375	-0.3559	0.2276	unc-82
chrIV	7437699	7437719	+	CCGATCGTTGTCAAGTCAGA	1.0	0.644	0.3855	0.0733	0.412	0.2833	-0.3295	-0.4023	0.303	unc-82
chrIV	7437834	7437854	+	GCTGCAGTTCGACGAGATGA	1.0	0.5064	0.4717	0.1888	0.6054	0.6269	0.7532	0.4529	0.2389	unc-82
chrIV	7437837	7437857	+	GCAGTTCGACGAGATGATGG	1.0	0.742	0.5612	0.54	0.6987	0.7724	1.4773	0.8601	0.548	unc-82
chrIV	7445155	7445175	+	TTATTTGCACATTTCAAGCA	1.0	0.6298	0.1904	0.0	0.3137	0.2487	-0.7582	-0.9079	0.3471	valv-1
chrIV	7445264	7445284	+	TACCGAAGTATACAGGTTTT	1.0	0.644	0.3141	0.258	0.2866	0.1073	-1.6236	-0.8925	0.0241	valv-1
chrIV	7445272	7445292	+	TATACAGGTTTTTGGCAATT	0.5519	0.5455	0.3276	0.0595	0.2144	0.0784	-1.9459	-1.451	0.0156	valv-1
chrIV	7446495	7446515	+	GACTCCACTTGACTGGATTC	0.8015	0.5884	0.1723	0.3331	0.455	0.2517	-0.6726	-0.2922	0.0402	B0496.1
chrIV	7446561	7446581	+	AGAAGGAAAGTCTGTTTCGT	0.9625	0.6109	0.3366	0.1777	0.4326	0.2697	-0.5715	-0.3886	0.024	B0496.1
chrIV	7446771	7446791	+	ATTTTGAAAAGAAGAGCAAG	0.7921	0.6127	0.491	0.0	0.3636	0.3977	-0.6295	-0.718	0.3271	B0496.1
chrIV	7446775	7446795	+	TGAAAAGAAGAGCAAGTGGT	0.7978	0.5624	0.4645	0.3354	0.6502	0.4997	0.3246	0.2285	0.4582	B0496.1
chrIV	7446913	7446933	+	CCCGATTCTTAAGCAAAAAC	0.8504	0.5624	0.2984	0.0133	0.3422	0.109	-0.913	-0.7524	0.1181	B0496.1
chrIV	7448057	7448077	+	GTGACATTCTTGGGCTCCAC	0.9918	0.5175	0.489	0.4215	0.5599	0.3245	-0.1901	-0.1152	0.1133	B0496.2
chrIV	7448069	7448089	+	GGCTCCACTGGACAGGATTC	0.6387	0.6025	0.2636	0.3813	0.4664	0.2473	-0.524	0.0723	0.0281	B0496.2
chrIV	7448135	7448155	+	AAGAGAAAAACCGGTCCCGT	1.0	0.5873	0.5658	0.4655	0.6208	0.4311	-0.0433	-0.1736	0.1418	B0496.2
chrIV	7448145	7448165	+	CCGGTCCCGTTGGAAATTCT	0.9444	0.6049	0.4071	0.3046	0.3356	0.113	-1.0114	-0.3777	0.0221	B0496.2
chrIV	7448238	7448258	+	TACTCCAAAATTGAAAATTA	0.328	0.4784	0.2875	0.0829	0.2958	0.143	-1.498	-0.8683	0.0105	B0496.2
chrIV	7448357	7448377	+	ATTTTGAAAAGAAGAACAGT	0.3796	0.5431	0.3446	0.0	0.3303	0.4103	-0.7707	-0.8162	0.2223	B0496.2
chrIV	7448361	7448381	+	TGAAAAGAAGAACAGTTGGC	0.5183	0.6298	0.1682	0.0252	0.5713	0.437	-0.2003	-0.2328	0.4427	B0496.2
chrIV	7448556	7448576	+	ATCTGAGTCCTTTGCTGCTA	1.0	0.5873	0.3469	0.1612	0.4351	0.1696	-1.2677	-1.1642	0.0338	B0496.2
chrIV	7448608	7448628	+	TATAAAATGGAACGAGAAAT	0.6361	0.5337	0.4571	0.0659	0.4403	0.0608	-0.5119	0.057	0.2889	B0496.2
chrIV	7448692	7448712	+	TCTAGCTTCGAAATGGAAAA	1.0	0.6862	0.4315	0.1592	0.4827	0.1876	-0.8347	-0.7343	0.5002	B0496.2
chrIV	7450802	7450822	+	ACAAGGGGCCGCTCGTCTTC	1.0	0.7384	0.4368	0.0811	0.2582	0.1186	-0.872	-0.0401	0.0765	tes-1
chrIV	7450841	7450861	+	CGAGAAACTAGGTTTTTGTC	1.0	0.644	0.2733	0.2211	0.4143	0.1948	-1.21	-0.8755	0.0921	tes-1
chrIV	7450847	7450867	+	ACTAGGTTTTTGTCTGGAAG	1.0	0.7794	0.456	0.2033	0.6033	0.2133	-0.8908	-1.2471	0.1147	tes-1
chrIV	7450863	7450883	+	GAAGTGGTGCCCACGCATAC	1.0	0.7243	0.3451	0.2779	0.4302	0.2752	-0.4503	0.2287	0.0917	tes-1
chrIV	7451042	7451062	+	TTATAATTATAAACTGCTGT	1.0	0.6015	0.0922	0.0	0.4015	0.0326	-1.099	-1.2602	0.3902	tes-1
chrIV	7451096	7451116	+	TTCGTTTCATTTTGTTCATT	0.3999	0.5589	0.2833	0.0	0.0482	0.0106	-2.4918	-2.2493	0.0135	tes-1
chrIV	7451310	7451330	+	AATTTCTGCATTGTGAGCCC	1.0	0.6862	0.3051	0.0	0.5131	0.4512	0.1995	0.1734	0.122	tes-1
chrIV	7456855	7456875	+	TTGAGCTCTGCTGATGCTAA	1.0	0.6724	0.5606	0.2233	0.4412	0.31	-0.9002	-0.8663	0.0971	F13B6.1
chrIV	7456950	7456970	+	AATCACAATCAAAACCGACT	1.0	0.672	0.1244	0.0	0.3978	0.2042	-0.6865	-0.4534	0.0366	F13B6.1
chrIV	7457089	7457109	+	TTATCTGTTCCACAAGCTGA	0.6678	0.5068	0.2189	0.0	0.5718	0.4806	-0.0465	-0.3226	0.4088	F13B6.1
chrIV	7457149	7457169	+	TTACTGAGTGTTGAGGTAAC	1.0	0.6817	0.5519	0.2524	0.3718	0.2568	-0.4939	0.2929	0.069	F13B6.1
chrIV	7457167	7457187	+	ACTGGAACCAACGATGCTAC	1.0	0.7145	0.3358	0.094	0.4932	0.4311	-0.074	-0.0107	0.0915	F13B6.1
chrIV	7457171	7457191	+	GAACCAACGATGCTACTGGA	1.0	0.5209	0.3426	0.5204	0.7319	0.7027	1.0028	0.876	0.4345	F13B6.1
chrIV	7457220	7457240	+	TCTCAATGTTTTCCCAATCT	0.7315	0.6862	0.3306	0.177	0.3483	0.2111	-1.9056	-1.6078	0.0141	F13B6.1
chrIV	7457317	7457337	+	GTCGCTCAGAACGTAGTGAT	1.0	0.5209	0.6031	0.5292	0.6333	0.6544	0.422	0.6196	0.2151	F13B6.1
chrIV	7457338	7457358	+	GGTAAAAATCAAGTACTTAA	1.0	0.5762	0.0704	0.0	0.2743	0.0533	-0.9136	-0.2862	0.2154	F13B6.1
chrIV	7457346	7457366	+	TCAAGTACTTAATGGATTCG	1.0	0.6286	0.2759	0.2986	0.5194	0.2034	-0.3396	-0.5631	0.0473	F13B6.1
chrIV	7457370	7457390	+	ATTACCCGACTCGAAAGACA	1.0	0.5773	0.3365	0.1355	0.6075	0.6201	0.8571	0.6536	0.3512	F13B6.1
chrIV	7457486	7457506	+	TGATCAACTTGAGCTTCCAA	1.0	0.5884	0.3604	0.2857	0.6471	0.4849	-0.0749	-0.1833	0.3415	F13B6.1
chrIV	7457574	7457594	+	GGAATTACGATAGGATCATC	1.0	0.4915	0.1557	0.2462	0.4788	0.2902	-0.5413	0.427	0.0658	F13B6.1
chrIV	7457604	7457624	+	ATGACTGATTCATTCCCAAC	1.0	0.56	0.4154	0.2452	0.4387	0.2646	-0.5941	-0.0326	0.1843	F13B6.1
chrIV	7457613	7457633	+	TCATTCCCAACTGGAACCTT	1.0	0.5199	0.5977	0.2769	0.4524	0.488	-0.7125	-0.355	0.063	F13B6.1
chrIV	7459541	7459561	+	TAGCTGACTCCGGTTGAAAT	1.0	0.7101	0.439	0.1461	0.3289	0.1634	-0.9245	-0.7754	0.0472	F13B6.2
chrIV	7459565	7459585	+	TCCATCGTAAAAGTATCAAT	1.0	0.5482	0.3143	0.1266	0.3668	0.3074	-0.2969	0.3403	0.3708	F13B6.2
chrIV	7459705	7459725	+	TTGAAAAATTGATAAGGTAG	0.7313	0.5895	0.4839	0.0521	0.538	0.1379	-0.6068	-0.8738	0.181	F13B6.2
chrIV	7459735	7459755	+	TGTTCACCATTTTGTTGAGC	0.85	0.5455	0.0702	0.0	0.2221	0.0239	-1.86	-1.9182	0.0185	F13B6.2
chrIV	7459815	7459835	+	AATAGTCATTATTTTCCCAT	0.6473	0.6578	0.4542	0.122	0.4066	0.0852	-1.5376	-1.1736	0.262	F13B6.2
chrIV	7459882	7459902	+	ATTAAACTTTTCTCGAAAAC	0.5436	0.672	0.2077	0.0	0.1913	0.02	-2.3985	-2.3982	0.03	F13B6.2
chrIV	7459937	7459957	+	GATAAATAGATAACGATGCT	1.0	0.6578	0.2491	0.1854	0.5603	0.4823	-0.2174	-0.1833	0.1346	F13B6.2
chrIV	7459948	7459968	+	AACGATGCTTGGTTTCCTTC	1.0	0.6582	0.2012	0.264	0.3915	0.1337	-1.2371	-0.7014	0.0912	F13B6.2
chrIV	7459990	7460010	+	TCAGCTACAGAAAATTGAAG	0.7534	0.6438	0.1075	0.2466	0.6516	0.3382	0.4142	0.1198	0.21	F13B6.2
chrIV	7460037	7460057	+	TATAGAATATGAATATGCAC	0.9545	0.5762	0.3102	0.0737	0.6671	0.5675	0.7391	0.7471	0.4066	F13B6.2
chrIV	7462565	7462585	+	AGACGAGCCCGATGTAGTCG	1.0	0.6995	0.3148	0.4155	0.6538	0.6166	0.8319	0.0521	0.2055	F13B6.3
chrIV	7462595	7462615	+	AGTCGGGGTCTCTGTAGTTG	0.8788	0.7652	0.5549	0.5234	0.6416	0.5925	0.4769	0.2279	0.1071	F13B6.3
chrIV	7462711	7462731	+	ACAGCTCTGTCCACAGCTTG	1.0	0.6048	0.4521	0.5008	0.6378	0.4604	0.2379	-0.0429	0.0907	F13B6.3
chrIV	7462726	7462746	+	GCTTGTGGGATCACTGTTAT	1.0	0.7145	0.4997	0.3833	0.3849	0.1132	-1.0583	-0.4058	0.0719	F13B6.3
chrIV	7462810	7462830	+	TTACCGAATATTTTCTCAAG	1.0	0.6532	0.2405	0.1706	0.4313	0.1256	-1.4145	-1.4318	0.2828	F13B6.3
chrIV	7462923	7462943	+	CAATATAAAATACCTCCTCT	1.0	0.6156	0.1215	0.1666	0.4576	0.3155	-0.7288	-0.4152	0.0339	F13B6.3
chrIV	7465312	7465332	+	TACAGTGATGTTTGTAATAG	1.0	0.6428	0.3404	0.2691	0.4975	0.1252	-0.6381	-0.7917	0.0163	F13B6.3
chrIV	7465330	7465350	+	AGTGGACCCTGACGGTGACT	1.0	0.672	0.4173	0.4094	0.5735	0.3654	-0.3205	-0.0585	0.0658	F13B6.3
chrIV	7465602	7465622	+	ACTTTTCCTTTTTGAGATAT	0.2924	0.5195	0.3366	0.0	0.1776	0.0171	-2.3269	-1.9672	0.0233	F13B6.3
chrIV	7465655	7465675	+	TTCTTTTGATGCATCCAGGC	1.0	0.6298	0.3105	0.0	0.4374	0.1117	-1.3232	-1.3389	0.0541	F13B6.3
chrIV	7465750	7465770	+	AGTTGTTGTCGAGTTGATTT	0.8909	0.7003	0.3018	0.0915	0.3258	0.0498	-1.5042	-1.0531	0.0242	F13B6.3
chrIV	7467349	7467369	+	CGAGTGTTTACTGATTATTG	0.9444	0.7372	0.2232	0.3832	0.5854	0.4175	-0.3539	-0.1917	0.0479	F55G1.7
chrIV	7467930	7467950	+	TACGCAAAATAACCAGTAAA	1.0	0.4926	0.2828	0.2518	0.5065	0.1708	-0.9322	-0.628	0.1105	F55G1.7
chrIV	7467988	7468008	+	AATCGAGCATTCTCAACATA	1.0	0.6329	0.3511	0.0061	0.3771	0.1771	-1.1973	-0.0848	0.2268	F55G1.7
chrIV	7467996	7468016	+	ATTCTCAACATATGGTTCAT	1.0	0.6153	0.279	0.1258	0.3465	0.2159	-0.5825	0.1801	0.0641	F55G1.7
chrIV	7468005	7468025	+	ATATGGTTCATTGGTACTTG	0.9797	0.6805	0.2998	0.4674	0.644	0.509	0.0003	-0.1259	0.1313	F55G1.7
chrIV	7468056	7468076	+	TCAGGAATTTCTGCATTCGA	1.0	0.5766	0.4445	0.2328	0.5193	0.351	-0.7033	-0.7503	0.2063	F55G1.7
chrIV	7468092	7468112	+	TTGCTTGAAATAATCTCTTC	0.5205	0.6156	0.2616	0.0935	0.3179	0.0677	-1.4934	-0.7012	0.0229	F55G1.7
chrIV	7468107	7468127	+	TCTTCTGGTGAAAGACTTCG	1.0	0.5477	0.3747	0.3924	0.5768	0.4922	0.3117	-0.1387	0.6049	F55G1.7
chrIV	7468193	7468213	+	CATGAATCGACTCGGAACAT	0.8861	0.6436	0.4184	0.2515	0.5332	0.375	-0.1317	-0.0405	0.1108	F55G1.7
chrIV	7468271	7468291	+	TCTGCCATTTTCCAGTACAA	0.9175	0.6305	0.3551	0.1445	0.4869	0.5169	-0.7051	-0.7275	0.3833	F55G1.7
chrIV	7468306	7468326	+	GTCTGAACTCGATTGCAAAG	0.9155	0.7137	0.3791	0.1405	0.5957	0.3902	-0.0906	-0.6562	0.4769	F55G1.7
chrIV	7469721	7469741	+	TCCGGATACTGTCCAAGATT	1.0	0.5908	0.526	0.3803	0.43	0.3578	-0.4161	0.1919	0.0466	F55G1.7
chrIV	7471787	7471807	+	CAATTCCGTGATTGGGAAAG	1.0	0.657	0.3918	0.3877	0.5481	0.3496	-0.0676	-0.3908	0.0544	plk-3
chrIV	7471796	7471816	+	GATTGGGAAAGTGGACCCAT	0.8261	0.5856	0.6555	0.5805	0.635	0.4092	-0.2448	-0.0139	0.2262	plk-3
chrIV	7472085	7472105	+	GAAATAGGCTCTTCCACATG	0.8333	0.7278	0.4875	0.5972	0.6783	0.5528	0.5697	0.2253	0.0961	plk-3
chrIV	7472094	7472114	+	TCTTCCACATGTGGCAGAAC	0.9862	0.5738	0.328	0.0191	0.4187	0.3149	-0.9083	-0.7489	0.043	plk-3
chrIV	7472163	7472183	+	TGATGAACGGGAGGATATGT	1.0	0.5341	0.3543	0.2858	0.5781	0.3999	0.5526	0.7596	0.151	plk-3
chrIV	7472394	7472414	+	TTGACTTACCTGCACTCTTC	1.0	0.5884	0.2149	0.099	0.3073	0.1317	-1.2155	-0.5611	0.0271	plk-3
chrIV	7472407	7472427	+	ACTCTTCTGGATTCGAAGGG	1.0	0.77	0.4939	0.4379	0.6045	0.4762	0.3955	-0.0289	0.5778	plk-3
chrIV	7472553	7472573	+	TAACTTACGAGCAATGTAGT	1.0	0.6582	0.1917	0.0	0.4071	0.2858	-0.0608	0.2445	0.0768	plk-3
chrIV	7472601	7472621	+	TTCATTCTTTTCGCAAAAAG	0.4365	0.6321	0.3863	0.0	0.3655	0.0345	-2.515	-2.7528	0.1071	plk-3
chrIV	7472675	7472695	+	TTCCCAGTTTCAAATCACGA	1.0	0.5742	0.0868	0.1348	0.5404	0.39	-0.6908	-0.8629	0.3618	plk-3
chrIV	7472720	7472740	+	GTTTTACCCCTTCGGCAACT	1.0	0.6436	0.3022	0.0	0.2772	0.1922	-1.3017	-1.1401	0.1162	plk-3
chrIV	7472793	7472813	+	CAGTTCCATCAAAGAATTTT	0.7636	0.4915	0.4065	0.0	0.2177	0.0397	-2.0743	-1.481	0.0112	plk-3
chrIV	7472893	7472913	+	ATCATACCTCAAAGAAATGA	1.0	0.4915	0.2051	0.0	0.4618	0.4448	0.2605	0.36	0.1273	plk-3
chrIV	7472899	7472919	+	CCTCAAAGAAATGATGGAAC	0.9551	0.672	0.2089	0.1098	0.4743	0.3202	-0.0262	-0.0637	0.0949	plk-3
chrIV	7472914	7472934	+	GGAACTGGACGATGTTCCGA	1.0	0.5317	0.4097	0.4537	0.6687	0.5612	0.1997	-0.1638	0.1337	plk-3
chrIV	7473087	7473107	+	AGAAATGCTCCTTTTTCGTA	1.0	0.644	0.1886	0.0	0.3401	0.0242	-2.0379	-1.6776	0.2344	plk-3
chrIV	7473114	7473134	+	TGCATGTCGTCGTAGATAAT	0.977	0.6817	0.3433	0.1977	0.346	0.1403	-0.8477	0.2443	0.1626	plk-3
chrIV	7473647	7473667	+	GTCCGATCTGCTAGTGAAGT	1.0	0.6015	0.4633	0.3042	0.5414	0.3328	-0.2717	-0.6322	0.0578	F55G1.6
chrIV	7473918	7473938	+	AGCGCGAAGTGCAGCAGCTG	1.0	0.6391	0.5233	0.5872	0.6622	0.5552	0.3197	-0.0432	0.0349	F55G1.6
chrIV	7473921	7473941	+	GCGAAGTGCAGCAGCTGTGG	1.0	0.6947	0.5774	0.5073	0.6741	0.6339	1.1159	0.6006	0.155	F55G1.6
chrIV	7473944	7473964	+	CGATAGTACCATTCCTCGCT	1.0	0.6676	0.2884	0.0355	0.3873	0.4229	-0.0899	0.0118	0.1035	F55G1.6
chrIV	7473972	7473992	+	TCAACGCAGCTACGAAAAGT	1.0	0.4878	0.3619	0.1518	0.5215	0.5921	0.3	0.2871	0.3915	F55G1.6
chrIV	7473978	7473998	+	CAGCTACGAAAAGTTGGCAG	1.0	0.7137	0.6197	0.4096	0.6032	0.5417	0.9308	0.3981	0.7051	F55G1.6
chrIV	7473984	7474004	+	CGAAAAGTTGGCAGTGGTAG	0.8712	0.657	0.6063	0.4088	0.6084	0.1974	-0.8009	-1.2761	0.225	F55G1.6
chrIV	7474040	7474060	+	CTGCAATGACTCAAACTATT	1.0	0.5624	0.3073	0.0	0.2129	0.0359	-1.8198	-0.8205	0.104	F55G1.6
chrIV	7474047	7474067	+	GACTCAAACTATTTGGAAGA	0.8033	0.5458	0.1844	0.1094	0.4932	0.1356	-0.8442	-1.0486	0.048	F55G1.6
chrIV	7474149	7474169	+	TGCAGAAAGTTATTTCACTT	0.8365	0.6156	0.3996	0.228	0.3568	0.0578	-1.5083	-1.2325	0.1816	F55G1.6
chrIV	7474255	7474275	+	CACAGTTTTTCAAGGCGAAC	1.0	0.5589	0.2416	0.0	0.1596	0.0147	-1.7462	-1.718	0.0463	F55G1.6
chrIV	7474350	7474370	+	CTGATTTTCACAAAGGGAAG	0.703	0.6853	0.301	0.2806	0.5767	0.2069	-0.3906	-0.5327	0.2793	F55G1.6
chrIV	7474385	7474405	+	TATCAATAAAGAGATAGGTG	0.6383	0.7417	0.4162	0.3791	0.6272	0.5804	1.2181	0.916	0.1476	F55G1.6
chrIV	7475126	7475146	+	GGAGGAATTTCGGGAATTGT	0.641	0.5199	0.4386	0.3533	0.5117	0.2565	-0.7696	-0.4271	0.0847	F55G1.5
chrIV	7475149	7475169	+	AGTTTCGTGTGTCTTTCCAA	1.0	0.7003	0.435	0.3412	0.6468	0.4121	-0.0219	0.0643	0.3697	F55G1.5
chrIV	7475229	7475249	+	CCGATTGTTTCAAAAAATCG	0.8391	0.6037	0.2662	0.0771	0.4679	0.4981	-0.4699	-0.873	0.2009	F55G1.5
chrIV	7475237	7475257	+	TTCAAAAAATCGTGGCAAGC	0.5568	0.5589	0.0449	0.0	0.139	0.0431	-1.6704	-1.7648	0.0108	F55G1.5
chrIV	7475447	7475467	+	GAAAGATTGTCGACGCCACG	1.0	0.7278	0.3257	0.2367	0.6241	0.3268	0.0578	-0.7833	0.4423	F55G1.5
chrIV	7475459	7475479	+	ACGCCACGTGGGATGATCGC	1.0	0.6167	0.4741	0.4184	0.5989	0.5189	0.3664	0.596	0.2176	F55G1.5
chrIV	7475471	7475491	+	ATGATCGCTGGAGCATCAGC	1.0	0.6049	0.3581	0.1749	0.5562	0.4307	0.0048	0.1106	0.1631	F55G1.5
chrIV	7475503	7475523	+	AGTCGTAATCACCACACCAA	1.0	0.7003	0.5227	0.3665	0.6478	0.5489	0.7832	0.7072	0.3045	F55G1.5
chrIV	7475565	7475585	+	TAAAAGCTACCAAGCTGATC	1.0	0.6109	0.14	0.0	0.2528	0.1803	-0.7039	0.0931	0.0159	F55G1.5
chrIV	7475585	7475605	+	TGGAATCTGTTGACAAAGGA	1.0	0.5624	0.4744	0.4272	0.664	0.4262	-0.412	-0.9554	0.3008	F55G1.5
chrIV	7475588	7475608	+	AATCTGTTGACAAAGGATGG	1.0	0.7794	0.3924	0.4312	0.649	0.4646	0.8273	0.5149	0.2772	F55G1.5
chrIV	7475615	7475635	+	CGTGCATTGTATAAAGGCCT	1.0	0.5206	0.23	0.2863	0.4935	0.3586	-0.729	-0.9631	0.1155	F55G1.5
chrIV	7475626	7475646	+	TAAAGGCCTTGGACCGACAA	1.0	0.7101	0.6797	0.3615	0.6448	0.515	0.4123	0.1109	0.1098	F55G1.5
chrIV	7475677	7475697	+	TTTCCCGCTTTTCGCCTATT	0.7719	0.588	0.6071	0.0	0.1779	0.0099	-2.3234	-1.804	0.0321	F55G1.5
chrIV	7475681	7475701	+	CCGCTTTTCGCCTATTTGGA	1.0	0.6582	0.2633	0.2997	0.4868	0.1549	-1.2029	-1.1411	0.2845	F55G1.5
chrIV	7476600	7476620	+	GCCGGGTTAAAGCATCTTTC	1.0	0.6817	-0.0034	0.2764	0.3567	0.0439	-1.3694	-0.4372	0.1349	F55G1.9
chrIV	7476735	7476755	+	CCAATAGAACTTGCTACATT	1.0	0.644	0.4097	0.0551	0.1993	0.135	-1.4961	-0.5737	0.0387	F55G1.9
chrIV	7476752	7476772	+	ATTTGGCATCAAACGAACAA	1.0	0.7239	0.4203	0.0	0.4445	0.5105	0.3372	0.2747	0.5034	F55G1.9
chrIV	7476774	7476794	+	GTAGTGTTTCCCGAAACGAA	1.0	0.6143	0.3712	0.2516	0.6615	0.6001	0.2838	0.1714	0.6496	F55G1.9
chrIV	7476781	7476801	+	TTCCCGAAACGAATGGCAAC	1.0	0.6119	0.2252	0.0217	0.3659	0.318	-0.6932	-0.6586	0.0664	F55G1.9
chrIV	7476869	7476889	+	TTCGCGTTGAGAACTTTTAA	1.0	0.6261	0.164	0.2139	0.3404	0.0673	-1.8698	-1.4789	0.145	F55G1.9
chrIV	7476902	7476922	+	ATTACAGAAATAATAAATTC	0.5528	0.5064	0.0912	0.0126	0.3848	0.207	-1.2384	-0.2636	0.028	F55G1.9
chrIV	7477168	7477188	+	TTTTTAACTCACCTTTATTC	0.9669	0.6862	0.0432	0.0	0.184	0.0414	-1.8888	-1.4646	0.0278	F55G1.9
chrIV	7477221	7477241	+	CCACCTCCGATGAACACGAA	1.0	0.6025	0.4328	0.2576	0.5106	0.4646	-0.0735	-0.2762	0.4509	F55G1.9
chrIV	7478868	7478888	+	TCGTATTGTAATTCTCTCGC	1.0	0.6156	0.136	0.0643	0.4719	0.3885	-0.0693	-0.0389	0.186	rod-1
chrIV	7478981	7479001	+	TCGGGAGCCGATCTGATAAT	1.0	0.6865	0.6473	0.3037	0.4117	0.1623	-0.5159	0.3208	0.3631	rod-1
chrIV	7479009	7479029	+	TATCACATTGCCAGGAGACG	1.0	0.7133	0.4026	0.4003	0.628	0.4108	0.5944	-0.0732	0.2677	rod-1
chrIV	7479044	7479064	+	AGACTAACCGTTTCGAAAAT	1.0	0.6582	0.2865	0.0	0.2757	0.105	-1.282	-0.7073	0.1842	rod-1
chrIV	7479141	7479161	+	AATACTCTCTTTTCAGGCAA	0.6411	0.5347	0.4514	0.1296	0.5888	0.0255	-1.2608	-1.3521	0.2697	rod-1
chrIV	7479208	7479228	+	GACATTACTCTGATCTCCAA	1.0	0.6298	0.3391	0.1748	0.5145	0.2253	-0.5505	-0.6299	0.0961	rod-1
chrIV	7479257	7479277	+	ATCAGCAAAGAGGGATTCAC	1.0	0.5199	0.5047	0.4607	0.588	0.2887	-0.5773	-0.1017	0.1465	rod-1
chrIV	7479262	7479282	+	CAAAGAGGGATTCACTGGTG	1.0	0.7278	0.7196	0.5587	0.5908	0.5083	0.5159	0.3212	0.0079	rod-1
chrIV	7479292	7479312	+	GAATCGGAGTTTGAGGTGAT	0.8558	0.6119	0.6326	0.4943	0.5244	0.3847	-0.4399	-0.0819	0.0162	rod-1
chrIV	7479297	7479317	+	GGAGTTTGAGGTGATTGGCA	1.0	0.6582	0.4089	0.4921	0.6595	0.55	0.543	0.3643	0.2718	rod-1
chrIV	7479325	7479345	+	CAATTCTTGCAAGTCCGTGA	0.8487	0.644	0.319	0.0	0.5194	0.3902	0.451	0.4607	0.1034	rod-1
chrIV	7479358	7479378	+	TCTCTTCACCTCGACACGGA	1.0	0.7145	0.481	0.3278	0.5575	0.4142	0.274	-0.1069	0.3618	rod-1
chrIV	7479362	7479382	+	TTCACCTCGACACGGATGGA	1.0	0.5458	0.3424	0.3916	0.6023	0.5796	0.344	0.0531	0.2036	rod-1
chrIV	7479384	7479404	+	GATTCATGTCTTTGATTCAT	1.0	0.4639	0.3326	0.1187	0.3207	0.1042	-1.5513	-1.147	0.1029	rod-1
chrIV	7479498	7479518	+	TCCGAAGATGTTCGCAATTT	0.913	0.5873	0.4654	0.1663	0.2451	0.0941	-1.8203	-1.1743	0.0121	rod-1
chrIV	7479616	7479636	+	TAAAGACAATTGTTTCGCTT	0.7253	0.6298	0.3786	0.0	0.2975	0.1061	-1.2726	-1.1427	0.047	rod-1
chrIV	7479650	7479670	+	TCTACAACTCTTTTTGCTTA	1.0	0.6022	0.0988	0.0	0.0	0.0276	-2.2902	-2.3995	0.0569	rod-1
chrIV	7479688	7479708	+	CTTGATAGCCGTTGAAGAAT	1.0	0.562	0.2948	0.0	0.308	0.1568	-0.9166	-0.4784	0.0547	rod-1
chrIV	7479700	7479720	+	TGAAGAATTGGAAAATTCTC	0.4224	0.5482	0.3146	0.1417	0.3907	0.1493	-0.8614	-0.4116	0.1089	rod-1
chrIV	7479820	7479840	+	AGAAGCTGAGAAGTTCGCCA	0.9583	0.6582	0.4253	0.3961	0.6683	0.6543	0.9841	0.9499	0.8689	rod-1
chrIV	7479832	7479852	+	GTTCGCCATGGCATTCATGC	1.0	0.7287	0.2191	0.1929	0.5563	0.4564	0.1947	0.1805	0.1794	rod-1
chrIV	7479874	7479894	+	AGGACACGTACATTATCTGA	1.0	0.4926	0.3235	0.4121	0.6566	0.5815	0.9555	1.196	0.2263	rod-1
chrIV	7479925	7479945	+	TGAGACTCTGATGACGAAGA	0.7053	0.6582	0.6005	0.4357	0.6821	0.4432	0.024	-0.0917	0.2185	rod-1
chrIV	7479949	7479969	+	ACAAATTCAAGATCATAATA	1.0	0.5482	0.287	0.0	0.3696	0.1414	-1.1734	-0.0085	0.1985	rod-1
chrIV	7479977	7479997	+	GAAACATACTTCACTCTTGT	1.0	0.5742	0.1142	0.1492	0.3836	0.2246	-1.0035	-0.5716	0.0683	rod-1
chrIV	7480048	7480068	+	GAAGCGCAGAATAACGGATC	1.0	0.6119	0.309	0.4807	0.6363	0.3995	0.1948	0.5817	0.0118	rod-1
chrIV	7480086	7480106	+	TTGAGGCACTTTGCTACACG	1.0	0.7656	0.5339	0.3946	0.5345	0.3939	-0.1625	-0.6895	0.2561	rod-1
chrIV	7480109	7480129	+	GGAACTTATCGAATCATTGC	0.8985	0.56	0.0229	0.0	0.4547	0.3327	-0.4154	-0.0843	0.116	rod-1
chrIV	7480158	7480178	+	CACAAGTTAATGAAACGATT	1.0	0.5576	-0.0018	0.0238	0.3297	0.0147	-1.6612	-1.1313	0.0187	rod-1
chrIV	7480197	7480217	+	CTTTGCATGATGCGAACCCG	1.0	0.6317	0.5244	0.0948	0.537	0.5061	0.2589	-0.4772	0.5503	rod-1
chrIV	7480319	7480339	+	CGTGTTATCTTCAGTCGCCA	1.0	0.6153	0.2218	0.2629	0.5906	0.249	-0.5835	-0.9072	0.4127	rod-1
chrIV	7480428	7480448	+	TTTCTTCTGATATCAGCAAA	0.8793	0.6046	0.4593	0.0	0.3351	0.0328	-1.46	-1.4531	0.2846	rod-1
chrIV	7480611	7480631	+	AATATCGAGATTCTACAAAT	1.0	0.6046	0.3124	0.2635	0.4599	0.2193	-0.4204	0.633	0.1287	rod-1
chrIV	7480676	7480696	+	ACCAAAATATTGTCGAACAA	0.8586	0.6156	0.333	0.0	0.4458	0.1365	-0.0057	-0.2258	0.4232	rod-1
chrIV	7480705	7480725	+	TCCAGCTACACAATGTATTC	1.0	0.644	0.1715	0.1602	0.3363	0.1749	-1.0427	0.1146	0.0285	rod-1
chrIV	7480715	7480735	+	CAATGTATTCTGGTAATGTA	0.8746	0.5624	0.4282	0.305	0.5204	0.5191	-0.2233	-0.0706	0.069	rod-1
chrIV	7480726	7480746	+	GGTAATGTATGGAAGCAAGT	1.0	0.672	0.1309	0.2419	0.6305	0.4426	0.0551	0.2856	0.4705	rod-1
chrIV	7480897	7480917	+	CAAGATTCTTCAAAATGCGT	0.6381	0.5482	0.1812	0.0	0.391	0.3173	-0.2805	-0.2172	0.2231	rod-1
chrIV	7480951	7480971	+	GAAATTCGTGAAGCCGTTCA	0.8627	0.6582	0.5248	0.2935	0.5011	0.475	-0.2412	0.1321	0.1007	rod-1
chrIV	7481039	7481059	+	GTGACAAATGCAAATCTTTT	0.923	0.56	0.2724	0.0	0.1289	0.0563	-2.2094	-1.4739	0.0621	rod-1
chrIV	7481043	7481063	+	CAAATGCAAATCTTTTTGGA	0.679	0.6534	0.2684	0.0	0.3852	0.1624	-1.4694	-1.3983	0.0636	rod-1
chrIV	7481080	7481100	+	GCAGTTATGTGCAAGTCTCA	1.0	0.644	0.3197	0.286	0.5485	0.3944	-0.0866	0.1162	0.3422	rod-1
chrIV	7481139	7481159	+	CTTCAACTGCTAAGATTCCA	0.8058	0.5479	0.2719	0.281	0.5008	0.3728	-0.5662	-0.4772	0.3518	rod-1
chrIV	7481164	7481184	+	AGCTGAACTGAATGAAGCTG	0.8529	0.5612	0.4499	0.4504	0.6587	0.5471	0.5289	-0.2447	0.217	rod-1
chrIV	7481221	7481241	+	AGAAATTGAACAAATGCATT	0.6636	0.6156	0.0979	0.0	0.2772	0.05	-1.5211	-0.8405	0.1126	rod-1
chrIV	7481264	7481284	+	TACAAGATGTTATCGTCGTA	1.0	0.6534	0.3234	0.1915	0.4639	0.2434	-0.9298	-0.55	0.1263	rod-1
chrIV	7481314	7481334	+	GACTACTCCTGACTCAAATA	1.0	0.6582	0.3183	0.2958	0.5326	0.3944	-0.1942	0.4224	0.1105	rod-1
chrIV	7481374	7481394	+	TGAAAAGGCTTCTCGATTTG	0.707	0.7278	0.4657	0.3013	0.4364	0.2509	-0.7495	-0.6476	0.2016	rod-1
chrIV	7481389	7481409	+	ATTTGTGGATGTGATCAAGT	0.875	0.7003	0.5245	0.0145	0.4638	0.4529	0.2154	0.394	0.2956	rod-1
chrIV	7481392	7481412	+	TGTGGATGTGATCAAGTTGG	0.913	0.6884	0.6418	0.5035	0.6606	0.5478	0.5985	0.0633	0.4951	rod-1
chrIV	7481528	7481548	+	ATCAATTACATTGATAGTCT	0.9739	0.6156	0.2372	0.0091	0.3824	0.1265	-0.9823	-0.3872	0.0102	rod-1
chrIV	7481603	7481623	+	GTTGCCAATGCACCAGCAAC	1.0	0.5773	0.4067	0.1143	0.4837	0.5149	-0.4161	-0.1504	0.1165	rod-1
chrIV	7481617	7481637	+	AGCAACTGGAGACAACGTCT	1.0	0.5766	0.3044	0.2879	0.6023	0.5396	-0.016	0.4171	0.0271	rod-1
chrIV	7481642	7481662	+	CGCGAAAAGATCCTCGGGGT	1.0	0.644	0.547	0.5835	0.6355	0.4272	0.021	-0.2121	0.0219	rod-1
chrIV	7481790	7481810	+	CTGAATTGAAAGATGAAGAT	0.558	0.6156	0.481	0.1914	0.5221	0.3071	-0.503	-0.2771	0.2525	rod-1
chrIV	7481806	7481826	+	AGATTGGCAGCGACGGTTCT	0.6774	0.7101	0.4279	0.1057	0.3365	0.2034	-1.2005	-0.4232	0.012	rod-1
chrIV	7481842	7481862	+	ATCAAATTCGTCGATGAGCT	1.0	0.644	0.2031	0.0	0.3577	0.1442	-0.6243	-0.9232	0.1373	rod-1
chrIV	7481896	7481916	+	TATTATTAATTTCAGAATCT	0.4903	0.6436	0.2096	0.0	0.2722	0.0419	-1.7594	-1.3692	0.0176	rod-1
chrIV	7481913	7481933	+	TCTTGGAAGATGTAGCTACA	1.0	0.7097	0.2879	0.2318	0.5476	0.5157	-0.428	-0.1246	0.1195	rod-1
chrIV	7481976	7481996	+	AGCTACGGTAGAAAACGACA	1.0	0.5624	0.2657	0.3297	0.6734	0.6087	0.6926	0.5556	0.1961	rod-1
chrIV	7482077	7482097	+	CTATCGTGCAAATTCTGAGC	0.8537	0.5977	0.1708	0.0	0.4948	0.2592	-0.1882	-0.0562	0.1397	rod-1
chrIV	7482123	7482143	+	ACTACCAAATGAGACTGAGA	0.6597	0.6163	0.2501	0.1866	0.6168	0.6085	0.7271	0.8216	0.0569	rod-1
chrIV	7482302	7482322	+	ATTGGAAGCATTTTATCACT	0.8585	0.6046	0.2422	0.1711	0.3402	0.0927	-1.4941	-1.184	0.1458	rod-1
chrIV	7482461	7482481	+	TTTTGAGTTCAAACGCCCAC	0.9608	0.6862	0.3878	0.0	0.3652	0.066	-1.4738	-1.5668	0.1668	rod-1
chrIV	7482530	7482550	+	AGGAGTTCTTGCTCTTGCGA	1.0	0.6582	0.5962	0.1563	0.5747	0.5103	0.3851	0.2255	0.5266	rod-1
chrIV	7482604	7482624	+	CGAATGAATTCAGATCAAGT	0.9631	0.6534	0.1933	0.0563	0.47	0.2834	-0.4772	-0.474	0.1993	rod-1
chrIV	7482650	7482670	+	AATGCATTCACAAGATCTTC	1.0	0.478	0.1175	0.0511	0.3337	0.2013	-1.274	-0.2643	0.079	rod-1
chrIV	7482739	7482759	+	TTCATTTCAGAATGTTGGGC	1.0	0.5589	0.1893	0.0	0.4327	0.1153	-0.9983	-1.1211	0.0567	rod-1
chrIV	7482768	7482788	+	TCTACAAGGAATCGTTGAAA	1.0	0.5596	0.2734	0.045	0.4366	0.2699	-0.3869	-0.1105	0.0259	rod-1
chrIV	7482827	7482847	+	AACAGAAAAAATTCGATTTC	0.3755	0.6156	0.2202	0.0	0.1393	0.0273	-1.518	-0.6768	0.0064	rod-1
chrIV	7482847	7482867	+	TGGCATGCAGTTACTCTTCT	1.0	0.6582	0.3994	0.3053	0.3864	0.0993	-1.5047	-0.6636	0.035	rod-1
chrIV	7482850	7482870	+	CATGCAGTTACTCTTCTTGG	1.0	0.7002	0.4292	0.3919	0.6666	0.6603	0.385	0.1605	0.2517	rod-1
chrIV	7482861	7482881	+	TCTTCTTGGTGGAATCCCGT	1.0	0.6305	0.3329	0.1863	0.5777	0.497	0.3851	0.2215	0.3025	rod-1
chrIV	7491809	7491829	+	GCTCCTACTGAAAGTATTAA	0.8432	0.5596	0.137	0.1211	0.3654	0.1253	-1.1353	-0.4435	0.3359	F55G1.1
chrIV	7491845	7491865	+	CGAAGACGATACTTTGCAAA	1.0	0.644	0.3925	0.0	0.2733	0.071	-1.348	-1.5565	0.3013	F55G1.1
chrIV	7492024	7492044	+	ACGCAAGATGATATGTGCAT	0.5853	0.6298	0.5628	0.2725	0.589	0.5359	0.0407	0.22	0.3622	F55G1.1
chrIV	7492036	7492056	+	ATGTGCATTGGAACCACAGG	0.8131	0.7278	0.7118	0.5718	0.6777	0.4578	0.4377	-0.1392	0.2239	F55G1.1
chrIV	7492101	7492121	+	ATTGAAACTTAGTGAGCGAC	1.0	0.5337	0.51	0.0	0.4065	0.3064	-0.6299	-0.6085	0.0771	F55G1.1
chrIV	7492205	7492225	+	ACGTGAAGTGAAGAATGAAA	0.3903	0.5624	0.4821	0.1341	0.4778	0.3423	0.0917	0.1784	0.3881	F55G1.1
chrIV	7493030	7493050	+	ATTTTACAACCTCACAAGAT	0.6041	0.6862	0.2354	0.0	0.2968	0.1392	-1.832	-1.461	0.0398	F55G1.1
chrIV	7493339	7493359	+	CCAACTCCAATGATTGTATA	1.0	0.5742	0.3013	0.0092	0.3544	0.1276	-1.2636	-0.7944	0.1248	F55G1.1
chrIV	7493354	7493374	+	GTATATGGAATGCCTCCACC	1.0	0.6582	0.1533	0.4345	0.6339	0.6032	0.9668	1.0447	0.7389	F55G1.1
chrIV	7493374	7493394	+	TGGAGATAGAATGTCAGTTA	1.0	0.6298	0.7064	0.32	0.5523	0.4491	-0.0698	0.5297	0.0592	F55G1.1
chrIV	7493378	7493398	+	GATAGAATGTCAGTTATGGA	1.0	0.6862	0.3508	0.19	0.6112	0.6958	0.7863	0.6522	0.5019	F55G1.1
chrIV	7495482	7495502	+	CTGTAACCACCAATCAGAAA	1.0	0.644	0.3531	0.0	0.284	0.174	-0.7834	-0.7316	0.1894	egas-4
chrIV	7495593	7495613	+	TTAACCTCATCTAGTTTATC	1.0	0.5175	0.0674	0.0	0.2678	0.0913	-1.4188	-0.7071	0.0692	egas-4
chrIV	7495716	7495736	+	CAAGATTTTCCAAACATGTT	0.4818	0.6298	0.1545	0.0198	0.3113	0.0321	-1.8319	-1.6369	0.0193	egas-4
chrIV	7495767	7495787	+	GTATTCACACAAGTTGCATC	1.0	0.644	0.1207	0.0	0.3804	0.2671	-0.7824	-0.3989	0.2257	egas-4
chrIV	7495790	7495810	+	ATCTTTTGTTTTGCACAATG	0.6667	0.6179	0.473	0.1393	0.4519	0.1559	-1.4834	-1.5461	0.0877	egas-4
chrIV	7495919	7495939	+	CATGTGCAGTTGTAACTATT	0.9322	0.6423	0.4692	0.2587	0.3493	0.1116	-1.2546	-0.1017	0.031	egas-4
chrIV	7495961	7495981	+	CATTCCCCTCCATTCTCGCA	1.0	0.6447	0.3748	0.0	0.4341	0.4375	-0.0011	-0.0875	0.5051	egas-4
chrIV	7496093	7496113	+	TGTACATTGACAAGTGAACG	1.0	0.6151	0.245	0.4685	0.7027	0.618	0.6639	-0.2307	0.5362	egas-4
chrIV	7496313	7496333	+	CATGTTCCGCCGTAGAGACA	0.814	0.7287	0.4154	0.2578	0.6162	0.603	0.6623	0.6296	0.2667	egas-4
chrIV	7496328	7496348	+	AGACATGGTTCAGATGTACA	1.0	0.6582	0.3471	0.3406	0.573	0.7007	0.4771	0.2722	0.269	egas-4
chrIV	7496526	7496546	+	CATGCTGATCCAGTTTTTAT	0.9081	0.6447	0.2469	0.0	0.1936	0.0402	-2.1101	-1.0084	0.111	egas-4
chrIV	7496764	7496784	+	TTACGTAGTCCTCCTCCAGT	1.0	0.6865	0.289	0.2272	0.5091	0.448	0.289	0.3778	0.6148	egas-4
chrIV	7496767	7496787	+	CGTAGTCCTCCTCCAGTTGG	1.0	0.7168	0.6062	0.5703	0.6487	0.5065	0.1628	-0.2519	0.1735	egas-4
chrIV	7496892	7496912	+	GAATATGCATAATTAGAAGT	0.927	0.534	0.3068	0.0993	0.5971	0.212	0.0443	0.0748	0.1613	egas-4
chrIV	7497037	7497057	+	TTTGAACACTTCTTGTTGTT	0.6128	0.6862	0.4421	0.0112	0.2319	0.1055	-1.3838	-1.1739	0.0479	egas-4
chrIV	7497063	7497083	+	TTATCCCCGTAGTAATCAAA	1.0	0.5209	0.3268	0.0	0.4325	0.2104	-0.8405	-0.4312	0.352	egas-4
chrIV	7497078	7497098	+	TCAAATGGGCATTGACAATA	0.8579	0.5057	0.3761	0.1399	0.3778	0.1177	-1.2019	-0.5679	0.0054	egas-4
chrIV	7497416	7497436	+	CCGACAGCACATGTGCACGT	1.0	0.5884	0.4477	0.1254	0.5538	0.6512	0.6998	0.4513	0.2221	egas-4
chrIV	7497482	7497502	+	GGATTCGGTGAACAACTCGT	0.9904	0.5766	0.4473	0.3486	0.6625	0.565	0.8365	0.7418	0.7082	egas-4
chrIV	7499886	7499906	+	ACATACTTGCTGACGATCAG	1.0	0.7278	0.2498	0.3622	0.6365	0.5254	0.4765	0.1511	0.5548	F55G1.15
chrIV	7500097	7500117	+	CAATGAGTGACAAGAAGAAT	0.4289	0.5057	0.3937	0.1553	0.4641	0.2349	-0.4747	-0.195	0.0555	F55G1.15
chrIV	7500193	7500213	+	GTTCCATGAAGTTCGGATGC	1.0	0.6305	0.1611	0.2282	0.5433	0.4944	-0.2906	-0.3001	0.0617	F55G1.15
chrIV	7500790	7500810	+	GCTTCAATAAATAGTTCAGA	0.9664	0.5171	0.131	0.0	0.436	0.2685	-0.5396	-0.4296	0.4655	F55G1.15
chrIV	7500904	7500924	+	GCAATTGCTCCGATAAGTGC	1.0	0.5766	0.1068	0.0175	0.6116	0.457	0.3713	0.3416	0.4395	F55G1.15
chrIV	7500910	7500930	+	GCTCCGATAAGTGCTGGATC	1.0	0.6683	0.2273	0.3787	0.5352	0.5032	0.3026	0.3722	0.135	F55G1.15
chrIV	7500937	7500957	+	TCATGAGGGTCATCAAGTTT	1.0	0.5908	0.4789	0.1287	0.3333	0.1093	-1.1023	-0.4066	0.0707	F55G1.15
chrIV	7503713	7503733	+	CTTGGTGTTGTTCTCGGATT	1.0	0.7003	0.6702	0.4384	0.422	0.1006	-0.9277	-0.8464	0.0239	glt-6
chrIV	7503767	7503787	+	TTGCAACTTATTAATTTTCC	0.6177	0.6156	0.0976	0.0851	0.3193	0.0108	-1.9736	-1.5974	0.0134	glt-6
chrIV	7503833	7503853	+	ATTTTCTCATCGCTGATCTC	0.8186	0.7003	0.2236	0.0	0.345	0.1766	-1.0293	-0.6288	0.1283	glt-6
chrIV	7504166	7504186	+	ATTTTTAGCTCTAGCCCAAA	1.0	0.6153	0.4497	0.0	0.0804	0.0728	-1.6716	-1.301	0.3108	glt-6
chrIV	7504190	7504210	+	CGCGAAGGAATCGGGACAAA	1.0	0.6015	0.5792	0.4339	0.4738	0.1606	-0.7319	-0.745	0.0754	glt-6
chrIV	7504338	7504358	+	TTTCCAGCTCGGTATCTTCC	1.0	0.6589	0.0963	0.1129	0.3887	0.1727	-1.2868	-0.6604	0.1438	glt-6
chrIV	7504405	7504425	+	ATTTCTGAAGCTCCATCTGA	0.9964	0.5631	0.2876	0.0	0.458	0.299	-0.3655	-0.1182	0.0542	glt-6
chrIV	7504434	7504454	+	ATCTCCACTTGACACTTTCC	0.8615	0.5884	0.0855	0.1641	0.3748	0.1494	-1.1656	-0.3194	0.0264	glt-6
chrIV	7504573	7504593	+	ATAATAGTAAAACGATCAAT	0.6045	0.4773	0.2469	0.0043	0.4027	0.134	-0.8542	0.0228	0.3851	glt-6
chrIV	7504621	7504641	+	GGAATAATTGTTTTTTGTAC	0.5185	0.6015	0.2129	0.0	0.2219	0.0147	-1.7132	-1.4793	0.0574	glt-6
chrIV	7504689	7504709	+	TGTCGATTTCTTTGTAATTT	0.8035	0.6153	0.0885	0.0	0.0767	-0.0026	-2.3324	-2.0088	0.0096	glt-6
chrIV	7504709	7504729	+	TGGATGCTGTTATTATGAGA	1.0	0.5718	0.4782	0.3117	0.6336	0.3423	0.1648	0.2296	0.178	glt-6
chrIV	7504713	7504733	+	TGCTGTTATTATGAGATGGG	1.0	0.6853	0.606	0.4677	0.626	0.5137	0.1433	-0.2835	0.1563	glt-6
chrIV	7504727	7504747	+	GATGGGTGGTTACATTAATG	1.0	0.8077	0.4885	0.5889	0.6884	0.6398	0.6117	0.5737	0.1639	glt-6
chrIV	7504741	7504761	+	TTAATGTGGTTTGCACCACT	1.0	0.6001	0.4272	0.2469	0.4118	0.5129	-0.7389	-0.4493	0.2142	glt-6
chrIV	7504762	7504782	+	GGTATTACTTGTCTCATTTG	0.6512	0.7417	0.3021	0.3437	0.5276	0.2754	-0.2875	-0.2576	0.0979	glt-6
chrIV	7504773	7504793	+	TCTCATTTGTGGAAATTTAT	0.6755	0.6046	0.0825	0.0578	0.2492	-0.0263	-1.9157	-0.7933	0.18	glt-6
chrIV	7504837	7504857	+	TACGTGTTCACTGTTTGTGC	1.0	0.6817	0.1627	0.1292	0.5647	0.4598	-0.3623	-0.421	0.1251	glt-6
chrIV	7504960	7504980	+	ACTGCATTCGGAACTGCTTC	1.0	0.6447	0.1065	0.1039	0.387	0.2164	-0.9745	-0.6071	0.0288	glt-6
chrIV	7505541	7505561	+	CAATGTCTTGAAGATCATTG	0.9745	0.7137	0.4414	0.334	0.5976	0.4623	-0.162	-0.3738	0.1633	glt-6
chrIV	7505597	7505617	+	ACTCGGATCCACAATTAATA	1.0	0.7381	0.2241	0.0	0.3146	0.1566	-0.988	0.2705	0.4333	glt-6
chrIV	7505601	7505621	+	GGATCCACAATTAATATGGA	1.0	0.56	0.1134	0.3145	0.6651	0.4838	0.4526	0.2844	0.3572	glt-6
chrIV	7506929	7506949	+	TTGAGTTAATAACGAAAGAG	1.0	0.547	0.5956	0.2897	0.615	0.4634	0.042	-0.4756	0.1621	vdac-1
chrIV	7506943	7506963	+	AAAGAGTGGAGGGTGTATTG	1.0	0.7798	0.4875	0.5126	0.5864	0.5699	0.5933	0.6292	0.0279	vdac-1
chrIV	7506948	7506968	+	GTGGAGGGTGTATTGTGGAG	1.0	0.7514	0.7833	0.6622	0.6906	0.5886	0.578	0.2288	0.2844	vdac-1
chrIV	7506972	7506992	+	GTGTCCGAAAGCCAAAGAAG	0.9139	0.5906	0.5938	0.4035	0.7018	0.6511	1.047	0.4992	0.3966	vdac-1
chrIV	7507005	7507025	+	ATTCGATGAAGAATCGAAGG	0.9763	0.7558	0.5284	0.2839	0.6357	0.4817	0.8242	0.2563	0.3019	vdac-1
chrIV	7507063	7507083	+	ACTCCGGCAGCGTTGATAAC	1.0	0.6966	0.2793	0.1371	0.3921	0.2535	-0.7562	0.1447	0.1474	vdac-1
chrIV	7507262	7507282	+	AGACTACTCACTCTAGCAGT	1.0	0.5766	0.3326	0.1921	0.6017	0.5087	0.1216	0.1693	0.3595	vdac-1
chrIV	7507310	7507330	+	CCGCTTCTCTTTCCGGCGTG	1.0	0.7278	0.7598	0.3984	0.4588	0.1567	-0.7478	-1.3917	0.0465	vdac-1
chrIV	7507386	7507406	+	CTTCGATAACAGTTCCGAGC	1.0	0.6862	0.2772	0.0	0.4676	0.2343	-0.3984	-0.3363	0.0865	vdac-1
chrIV	7507597	7507617	+	CAGACGAGCTTACCGTATTG	1.0	0.6958	0.3122	0.5334	0.6426	0.4361	-0.2717	-0.2761	0.0373	vdac-1
chrIV	7507701	7507721	+	CTTGTTGTCTCCAGCTCTAG	1.0	0.7133	0.4466	0.3656	0.4916	0.3295	-0.032	-0.1285	0.2219	vdac-1
chrIV	7507704	7507724	+	GTTGTCTCCAGCTCTAGTGG	1.0	0.7984	0.5926	0.5053	0.6733	0.6142	1.2601	0.6961	0.4743	vdac-1
chrIV	7507732	7507752	+	ATCTTGAGGAATCCAAAGTC	0.9386	0.6001	0.415	0.252	0.5278	0.4528	-0.2434	0.2154	0.012	vdac-1
chrIV	7507828	7507848	+	TCCTTTGTTGAAGAGGTCCT	0.8407	0.6298	0.479	0.1987	0.3577	0.3622	0.0	-0.1028	0.0285	vdac-1
chrIV	7508593	7508613	+	GGAAGTCTCTAAGCCACAAC	1.0	0.6582	0.4408	0.3403	0.6224	0.2432	-0.5269	-0.165	0.3205	R05G6.5
chrIV	7508787	7508807	+	TTTTAAAACTGAAGAAGTCA	0.6667	0.5195	0.3154	0.0	0.2952	0.2042	-1.3377	-1.5574	0.0635	R05G6.5
chrIV	7508792	7508812	+	AAACTGAAGAAGTCATGGAG	0.7677	0.6698	0.4607	0.3391	0.6156	0.4204	0.7042	0.4882	0.1095	R05G6.5
chrIV	7508825	7508845	+	ATCTTGAATCCCAAGATATC	1.0	0.6676	0.0891	0.0	0.2609	0.1268	-0.8038	0.2576	0.0282	R05G6.5
chrIV	7508910	7508930	+	TTTTATTGAGATGAAAGAAG	0.5226	0.66	0.372	0.0	0.354	0.2955	-1.0746	-1.2385	0.3352	R05G6.5
chrIV	7509133	7509153	+	TTCAGAATGAGTTCAAGTGA	0.5565	0.5624	0.4168	0.2929	0.6158	0.3817	-0.306	-0.4533	0.1115	R05G6.5
chrIV	7510545	7510565	+	AATTCAGGTGCAACTGGATG	1.0	0.7144	0.5858	0.4813	0.6543	0.3843	0.0402	-0.5135	0.0977	plc-4
chrIV	7510555	7510575	+	CAACTGGATGTGGATGTACA	0.57	0.6959	0.5013	0.4241	0.5286	0.5595	0.3938	0.2852	0.054	plc-4
chrIV	7510593	7510613	+	GTTGGTGAATCATCTTCATC	1.0	0.7003	0.2633	0.224	0.3549	0.1667	-1.0964	-0.3403	0.1237	plc-4
chrIV	7510678	7510698	+	TATTCGGAGATGATAACGGA	1.0	0.5725	0.4528	0.3561	0.716	0.6273	0.9304	0.5942	0.467	plc-4
chrIV	7510695	7510715	+	GGATGGCGATGTGAATCTTT	1.0	0.6143	0.3729	0.3553	0.3978	0.2098	-0.8535	0.1144	0.0829	plc-4
chrIV	7510698	7510718	+	TGGCGATGTGAATCTTTTGG	1.0	0.7278	0.624	0.4954	0.6471	0.4188	-0.4922	-0.5937	0.4164	plc-4
chrIV	7510771	7510791	+	CCTGTTGTACAAATCCGACG	1.0	0.7417	0.4512	0.4222	0.6621	0.637	1.077	0.2981	0.7855	plc-4
chrIV	7510800	7510820	+	AGGGTGAGGATGACAGGATA	1.0	0.6143	0.6437	0.5838	0.6426	0.4566	0.223	0.59	0.0263	plc-4
chrIV	7511221	7511241	+	GTTCTTTTATGTGTGATTAC	0.8028	0.672	0.0907	0.077	0.3439	0.0878	-1.6218	-1.0376	0.1209	plc-4
chrIV	7511440	7511460	+	TCAGAGGTTGATCCATATCT	1.0	0.6143	0.5207	0.2723	0.4151	0.4625	-0.0963	0.5688	0.0479	plc-4
chrIV	7511460	7511480	+	TGGAAGATACTTTCATGTCC	0.9524	0.5718	0.2892	0.1922	0.5245	0.3403	-0.4454	-0.2403	0.0823	plc-4
chrIV	7511605	7511625	+	TCAAATCAACATTTTCGAAC	0.7199	0.6156	0.0552	0.0	0.1836	0.0189	-2.3057	-2.2208	0.0994	plc-4
chrIV	7511922	7511942	+	ACTAAGAAGTCCGTTTTTAT	1.0	0.7239	0.1328	0.0	0.2409	0.0677	-1.9644	-0.8238	0.0759	plc-4
chrIV	7511988	7512008	+	GAATACAACTCTTTGATGTT	0.9014	0.6298	0.2357	0.1837	0.328	0.2472	-0.9811	-0.4278	0.0141	plc-4
chrIV	7512203	7512223	+	TAAATCAAAACTAACTTCTT	0.5394	0.6156	0.0882	0.0648	0.2399	-0.0057	-1.6372	-0.7487	0.0121	plc-4
chrIV	7512242	7512262	+	TACTGATTTGTGCAAGAACT	1.0	0.5624	0.3151	0.1509	0.445	0.1948	-0.7622	-0.7698	0.0519	plc-4
chrIV	7512279	7512299	+	ACGGAGAAACATCTAGACTC	1.0	0.586	0.4165	0.3881	0.642	0.6476	0.8564	0.8892	0.0562	plc-4
chrIV	7512292	7512312	+	TAGACTCTGGAGCCAACTCT	1.0	0.5351	0.4361	0.425	0.6206	0.4553	0.0341	0.3864	0.0882	plc-4
chrIV	7512390	7512410	+	GCAACTGATTTCAAAGCATT	0.7667	0.4784	0.2751	0.0	0.2777	0.132	-1.3841	-0.9861	0.1456	plc-4
chrIV	7513344	7513364	+	AATATTAATTTTCAGGCTAG	0.6006	0.7133	0.3518	0.0	0.23	-0.0035	-1.4919	-1.229	0.0379	R05G6.4
chrIV	7513371	7513391	+	GGAACACTCCACGCTCGTCT	1.0	0.6167	0.2918	0.1362	0.5456	0.444	0.1995	0.4229	0.1331	R05G6.4
chrIV	7513541	7513561	+	AAAGGAATATGAGAAACAAG	0.8856	0.6321	0.3965	0.2001	0.6415	0.6446	0.8733	0.3327	0.6021	R05G6.4
chrIV	7513649	7513669	+	ACCAAGTAGGACCGGAGCTG	1.0	0.6947	0.4081	0.4844	0.6195	0.5472	0.768	0.382	0.0898	R05G6.4
chrIV	7513671	7513691	+	GCCACACCAAGGCCTGAGGT	1.0	0.6167	0.4073	0.5412	0.631	0.624	0.3802	0.0584	0.1069	R05G6.4
chrIV	7513679	7513699	+	AAGGCCTGAGGTTGGAAGTC	1.0	0.5458	0.5031	0.5064	0.5076	0.3999	-0.436	0.0234	0.0246	R05G6.4
chrIV	7513683	7513703	+	CCTGAGGTTGGAAGTCTGGT	1.0	0.6672	0.4075	0.5339	0.6573	0.621	0.1936	-0.0209	0.2859	R05G6.4
chrIV	7513740	7513760	+	TTTATTTAGAAAAGACAAGG	0.917	0.575	0.577	0.0	0.5074	0.3288	0.2107	-0.0509	0.1967	R05G6.4
chrIV	7513843	7513863	+	GCACTTCACTACCAAGTTTC	1.0	0.5766	0.2076	0.1361	0.3347	0.0938	-1.3255	-0.6253	0.0576	R05G6.4
chrIV	7513883	7513903	+	CACCGCTGTCGCCACGAAAT	1.0	0.7007	0.4589	0.1886	0.2478	0.0893	-0.8038	-0.1596	0.0786	R05G6.4
chrIV	7513920	7513940	+	AAAGTTCTTTGTCCGGTTTC	1.0	0.6582	0.3686	0.0	0.213	0.0294	-1.6214	-1.1119	0.0035	R05G6.4
chrIV	7515064	7515084	+	CGAGAATCACATAATGCAAC	0.8772	0.6298	0.1865	0.0	0.3761	0.2709	-0.5615	-0.5317	0.1575	R05G6.9
chrIV	7515163	7515183	+	CCTTTGTTGTTACAATCACT	1.0	0.6139	0.2207	0.0	0.3886	0.3109	-1.0117	-0.7701	0.3221	R05G6.9
chrIV	7515181	7515201	+	CTTGGTGAACAGAATGTGAT	1.0	0.7003	0.3442	0.3205	0.4714	0.455	-0.2857	-0.2804	0.1862	R05G6.9
chrIV	7515190	7515210	+	CAGAATGTGATTGGAGCTGA	0.9398	0.4915	0.595	0.5245	0.6328	0.4216	-0.134	-0.3466	0.0444	R05G6.9
chrIV	7515722	7515742	+	CCAAGATTACAAAGACAGAG	0.8069	0.547	0.2966	0.3409	0.6361	0.4785	0.461	-0.1569	0.7052	R05G6.9
chrIV	7515842	7515862	+	AAGTTCAGCGAGCTTGCTGT	1.0	0.6724	0.299	0.2337	0.5628	0.4238	-0.2178	-0.3223	0.1397	R05G6.9
chrIV	7516020	7516040	+	TCCGAGGAAGCACATACACG	1.0	0.7656	0.3466	0.5433	0.7197	0.6995	1.0796	0.1863	0.477	R05G6.9
chrIV	7516081	7516101	+	CATCTTGTGAAAGCATTACA	0.8915	0.6187	0.3033	0.2238	0.4961	0.4164	0.2137	0.4862	0.4217	R05G6.9
chrIV	7516607	7516627	+	TGTCATTTTGAGCTTCTTCT	0.6605	0.6862	0.2428	0.0658	0.3428	0.0683	-1.9277	-1.6217	0.0808	R05G6.3
chrIV	7516610	7516630	+	CATTTTGAGCTTCTTCTTGG	0.5573	0.7558	0.4078	0.1062	0.4746	0.3973	-1.2291	-1.1235	0.2846	R05G6.3
chrIV	7516920	7516940	+	CTGAAATTTGCAGCCAACCC	0.9937	0.644	0.3232	0.3394	0.5713	0.5184	0.1144	-0.0314	0.0999	R05G6.3
chrIV	7516981	7517001	+	GCTCATGACAATGCTGATTC	1.0	0.7003	0.1627	0.068	0.3697	0.2299	-0.8742	-0.5991	0.0358	R05G6.3
chrIV	7518699	7518719	+	TTTCAATATGCGTCAATTGT	1.0	0.6187	0.2617	0.0	0.3056	0.0601	-1.2697	-1.0411	0.0427	R05G6.10
chrIV	7518815	7518835	+	ACCATACTATCAGATTGTTC	0.7891	0.6298	0.1637	0.0	0.3402	0.2198	-0.6968	0.0735	0.046	R05G6.10
chrIV	7519285	7519305	+	CCGATGATCTTAATGTTGAC	0.8284	0.6392	0.3438	0.0891	0.3545	0.1668	-0.7854	-0.7055	0.2885	R05G6.10
chrIV	7519718	7519738	+	ATTTTTTGCATCAATTCGTG	1.0	0.7417	0.2359	0.0	0.3635	0.1393	-1.9005	-1.9593	0.3039	R05G6.10
chrIV	7519772	7519792	+	GAAAAGATATATGATTCATC	0.6115	0.6392	0.1324	0.0212	0.3794	0.1578	-1.0257	0.059	0.0332	R05G6.10
chrIV	7519790	7519810	+	TCTGGACAGAAATCTCTTGT	1.0	0.7003	0.2796	0.2604	0.4714	0.4386	-0.1951	0.1627	0.2487	R05G6.10
chrIV	7519863	7519883	+	TGTTATCAAGTACCAGATCC	1.0	0.6046	0.2605	0.3217	0.6035	0.5565	-0.0125	0.1091	0.0231	R05G6.10
chrIV	7528617	7528637	+	GCTGATTGAGTTGAGAGCAT	0.7947	0.6862	0.6735	0.5354	0.6807	0.5386	0.1683	0.3671	0.6881	R05G6.10
chrIV	7532687	7532707	+	GGTTTTGTCTTGCATCCATT	1.0	0.6862	0.2288	0.1765	0.3639	0.0535	-1.7085	-1.4339	0.3342	R05G6.10
chrIV	7540487	7540507	+	TCGAGTGAAAATGAATGATG	0.7719	0.6179	0.6094	0.3782	0.6443	0.5834	0.7441	0.2565	0.0551	R05G6.1
chrIV	7540780	7540800	+	ACAGTTTGATCCTGTCGAAT	1.0	0.5873	0.3956	0.0533	0.3645	0.1287	-0.9081	-0.3397	0.0856	R05G6.1
chrIV	7540981	7541001	+	AAAATCAAGCATCCGGTTTC	1.0	0.6582	0.2567	0.0	0.219	0.0402	-1.7028	-0.7245	0.004	R05G6.1
chrIV	7541014	7541034	+	TATGAACTTCGTGAACTCGG	1.0	0.6884	0.6049	0.319	0.6843	0.6304	0.937	0.1858	0.1693	R05G6.1
chrIV	7541126	7541146	+	CGAGTTATGACACAGACATC	1.0	0.644	0.2237	0.3294	0.5171	0.3082	-0.2967	0.4449	0.1361	R05G6.1
chrIV	7545261	7545281	+	TTGAGCTTCACCCATTCTCC	1.0	0.6724	0.1424	0.322	0.5089	0.463	0.1165	0.2979	0.049	pam-1
chrIV	7545314	7545334	+	CTTCTCCTTTAGCAAAAATC	0.973	0.6187	0.3145	0.0	0.2451	0.0861	-1.1763	-0.7964	0.0639	pam-1
chrIV	7545330	7545350	+	AATCTGGCTTTCACATCACT	0.6321	0.6565	0.291	0.1663	0.3825	0.3203	-0.9888	-0.4823	0.1678	pam-1
chrIV	7545357	7545377	+	CTTCCGACAGCAACTGTAAT	1.0	0.6824	0.2943	0.1019	0.3142	0.1427	-1.607	-0.9535	0.0922	pam-1
chrIV	7545370	7545390	+	CTGTAATTGGCACTTGCCAC	1.0	0.644	0.471	0.3006	0.5569	0.4398	0.0459	-0.1494	0.0683	pam-1
chrIV	7545454	7545474	+	GATTGTTACCATCTTGTCTC	1.0	0.6862	0.2384	0.0426	0.3758	0.304	-0.6814	-0.5851	0.0376	pam-1
chrIV	7545487	7545507	+	GCACAGGGAATCCCATTTGT	1.0	0.6285	0.4023	0.3323	0.4203	0.2778	-0.6275	-0.1113	0.2618	pam-1
chrIV	7545577	7545597	+	GAGTAACTGCATTCGAATAT	0.7576	0.644	0.3256	0.1222	0.3927	0.1485	-0.873	0.2736	0.1146	pam-1
chrIV	7545618	7545638	+	CGAAGTCCTTTTTGAAAAAC	0.7953	0.4915	0.3122	0.0	0.1922	0.0244	-2.4965	-2.5148	0.0444	pam-1
chrIV	7545659	7545679	+	GAGCATGCGGTTGACTGAAT	1.0	0.6724	0.6592	0.4089	0.4327	0.1727	-0.5691	0.1936	0.0663	pam-1
chrIV	7545665	7545685	+	GCGGTTGACTGAATTGGATT	1.0	0.644	0.4561	0.3117	0.4168	0.2994	-0.2403	-0.0346	0.0541	pam-1
chrIV	7545729	7545749	+	TTATCAATTTCAACTTCGAT	0.7939	0.56	0.3091	0.0	0.3107	0.0878	-1.8581	-1.7506	0.3336	pam-1
chrIV	7545810	7545830	+	TGAAGCCAGATCTTGAACTC	1.0	0.6582	0.2926	0.4119	0.5926	0.5505	0.365	0.6151	0.0958	pam-1
chrIV	7546007	7546027	+	AGCAACTCTAGACTTTTGTC	0.9745	0.644	0.1448	0.2117	0.4474	0.3844	-0.6461	-0.3232	0.0467	pam-1
chrIV	7546010	7546030	+	AACTCTAGACTTTTGTCTGG	1.0	0.6297	0.2405	0.2005	0.4961	0.3482	-0.5476	-0.7183	0.1943	pam-1
chrIV	7546023	7546043	+	TGTCTGGTGGACGTGACTCC	1.0	0.7523	0.2955	0.4957	0.6379	0.5111	0.2768	0.248	0.0835	pam-1
chrIV	7546119	7546139	+	ATAGCAATCAGGTCACATTT	1.0	0.5209	0.3679	0.1641	0.373	0.2893	-0.8218	0.4283	0.2656	pam-1
chrIV	7546387	7546407	+	ACGAGATACGATGACATCTT	1.0	0.644	0.6284	0.3606	0.3726	0.3077	-0.4129	0.4041	0.0901	pam-1
chrIV	7546458	7546478	+	TTCGGAGATTACATTCATAT	1.0	0.644	0.2661	0.1659	0.3744	0.1027	-1.2422	-0.388	0.0847	pam-1
chrIV	7546519	7546539	+	TCGAAAGTTGCCTTGTAAAT	1.0	0.644	0.3859	0.0397	0.2445	0.0839	-1.6015	-0.8193	0.0919	pam-1
chrIV	7546534	7546554	+	TAAATTGGCTCATCGAAACA	1.0	0.6582	0.2869	0.0069	0.4938	0.393	-0.4517	-0.5645	0.1163	pam-1
chrIV	7546684	7546704	+	AAGTCGAGCTGAACCTTCTG	1.0	0.6958	0.5501	0.592	0.7309	0.5449	0.8101	0.466	0.2719	pam-1
chrIV	7546692	7546712	+	CTGAACCTTCTGTGGCTGCA	1.0	0.5873	0.4218	0.0461	0.3544	0.6597	-0.311	-0.7138	0.0608	pam-1
chrIV	7546768	7546788	+	AGAGATTTAGAAGCGTCTCC	1.0	0.644	0.1157	0.2489	0.5604	0.4716	0.3088	0.7046	0.3383	pam-1
chrIV	7547003	7547023	+	AGAACTTACTGGTTGAGGCA	1.0	0.5742	0.3758	0.2895	0.5894	0.4941	0.8999	0.6501	0.2073	pam-1
chrIV	7547030	7547050	+	AAACGGACGTTGTAATGAGT	0.6706	0.6143	0.3384	0.1861	0.5281	0.4032	0.5368	0.7086	0.0781	pam-1
chrIV	7547045	7547065	+	TGAGTTGGTTCGGCGAATGT	0.8086	0.6865	0.5139	0.4502	0.6169	0.5767	0.239	0.1979	0.2224	pam-1
chrIV	7547075	7547095	+	TCAAATTTGACCGCCGCGCT	1.0	0.6582	0.3448	0.0	0.3198	0.0688	-1.1004	-1.2933	0.0562	pam-1
chrIV	7547533	7547553	+	GAGCTCAGTGACGACAGCAA	1.0	0.6724	0.7337	0.618	0.6802	0.6816	1.0755	0.922	0.5642	cdd-2
chrIV	7547771	7547791	+	GTGAGAAGCGCTGCACCAAC	1.0	0.6049	0.5213	0.3313	0.5251	0.2559	-0.5248	-0.08	0.1954	cdd-2
chrIV	7547786	7547806	+	CCAACTGGAAACTTGCTGTA	1.0	0.5742	0.3757	0.2401	0.4521	0.4666	-0.39	-0.1358	0.1085	cdd-2
chrIV	7548628	7548648	+	ACGAAAGCTTCGTCGCTATT	1.0	0.6582	0.4434	0.0	0.1092	0.0791	-1.9104	-0.6044	0.1258	oef-1
chrIV	7548731	7548751	+	GGAAGAAATGAAAGAATATT	0.5374	0.4773	0.4451	0.1201	0.3615	0.0756	-0.9298	-0.2332	0.1663	oef-1
chrIV	7548747	7548767	+	TATTTGGATAAATTGGACAG	0.5894	0.751	0.5037	0.0	0.5879	0.4993	0.845	0.5007	0.1815	oef-1
chrIV	7548993	7549013	+	CATCGAGGAAGATGCAGTTT	1.0	0.6436	0.6042	0.2723	0.319	0.254	-1.086	-0.2684	0.0358	oef-1
chrIV	7549088	7549108	+	AGATATTCCGCAATTGTTTA	0.8855	0.644	0.1673	0.0	0.2227	0.0166	-1.6774	-1.2343	0.0501	oef-1
chrIV	7549100	7549120	+	ATTGTTTATGGTAAACTCAA	1.0	0.5904	0.4799	0.1005	0.4474	0.3439	-0.2656	-0.1124	0.2615	oef-1
chrIV	7549163	7549183	+	AAAGGAAGATCAACTTGATA	0.535	0.6582	0.3191	0.0506	0.3871	0.338	-0.3242	0.2761	0.0392	oef-1
chrIV	7549236	7549256	+	TCAGCTGTGCAAGCATGAAG	1.0	0.6048	0.4528	0.4764	0.6861	0.5368	0.7637	0.313	0.4293	oef-1
chrIV	7549425	7549445	+	ACACCACGATAAAACCCACG	1.0	0.6438	0.3317	0.4216	0.653	0.6308	0.9541	0.0621	0.8893	oef-1
chrIV	7549448	7549468	+	AAATTGAATTTCGTGACTTA	0.9423	0.6534	0.3464	0.0	0.226	0.1375	-1.4722	-1.0787	0.039	oef-1
chrIV	7550048	7550068	+	GTTCGCCTCTTGCCGTGCGA	0.7897	0.7429	0.3537	0.1732	0.5604	0.358	0.0519	-0.4253	0.5168	pam-1
chrIV	7550069	7550089	+	GGAGCATGTTTGCTGTTGTG	1.0	0.658	0.5288	0.5478	0.6614	0.6879	0.6903	0.4017	0.4207	pam-1
chrIV	7550084	7550104	+	TTGTGTGGTAGGGACGGCAC	1.0	0.6724	0.7384	0.6109	0.6173	0.4563	0.2802	0.1971	0.0708	pam-1
chrIV	7552236	7552256	+	GAAAGATAAGCGGCTGAAGC	1.0	0.6724	0.181	0.0223	0.5265	0.1526	-0.7383	-0.9558	0.023	dif-1
chrIV	7552256	7552276	+	TGGGATGTCTCTGAGCAGAG	1.0	0.7278	0.5683	0.6279	0.6979	0.7417	1.1266	0.6022	0.3325	dif-1
chrIV	7552323	7552343	+	AGTTTTTTGACAACATCAAG	0.8815	0.66	0.1987	0.0675	0.5516	0.1268	-1.4476	-1.3859	0.3362	dif-1
chrIV	7552453	7552473	+	GAGCTCCAGCATTAGCGTTT	1.0	0.6582	0.5744	0.1634	0.3406	0.3093	-1.1668	-0.2787	0.1201	dif-1
chrIV	7552471	7552491	+	TTTGGATGAATGTCATCTCC	1.0	0.6187	0.309	0.1795	0.4532	0.2913	-0.4163	-0.0937	0.0464	dif-1
chrIV	7552628	7552648	+	AGTGGAGAAACACCAACAAG	0.8254	0.7026	0.3543	0.5748	0.7135	0.6254	0.8691	0.2097	0.3962	dif-1
chrIV	7552669	7552689	+	GAGGGCAAAAAATCCTTCTT	1.0	0.644	0.4949	0.3748	0.3274	0.1167	-1.4279	-0.4909	0.0166	dif-1
chrIV	7552712	7552732	+	TCAAGAGCTCCGGTAAATTG	1.0	0.6746	0.3793	0.4076	0.6371	0.6275	0.8167	0.3966	0.2032	dif-1
chrIV	7552724	7552744	+	GTAAATTGTGGCTTCTCCCC	0.9744	0.644	0.3685	0.506	0.7113	0.5086	0.3891	0.3838	0.5173	dif-1
chrIV	7552730	7552750	+	TGTGGCTTCTCCCCTGGTTT	1.0	0.7429	0.3503	0.4342	0.4343	0.3164	-0.6706	-0.6251	0.1028	dif-1
chrIV	7552736	7552756	+	TTCTCCCCTGGTTTTGGCAT	1.0	0.6025	0.4756	0.1908	0.4829	0.2586	-1.2867	-1.6014	0.1636	dif-1
chrIV	7552772	7552792	+	CGGACTTTGACAGTATCGAA	1.0	0.4926	0.4486	0.3511	0.5917	0.4664	-0.2056	-0.1235	0.5808	dif-1
chrIV	7553862	7553882	+	GAGTAGAAGTAATACGATCC	1.0	0.6392	0.2451	0.3883	0.6729	0.5888	0.8909	1.2005	0.0228	F49E8.6
chrIV	7553886	7553906	+	GCAGGGGGAATGTTCCTGTC	1.0	0.6959	0.6853	0.5204	0.4119	0.277	-0.7778	-0.5405	0.0547	F49E8.6
chrIV	7553907	7553927	+	GGGACTCGGTTTGAGAAGTC	1.0	0.5884	0.571	0.5346	0.6275	0.4698	-0.4446	-0.1298	0.0255	F49E8.6
chrIV	7553985	7554005	+	GCAAATGCGACTGTAGTAGT	1.0	0.5766	0.4305	0.2399	0.551	0.4606	0.1392	0.4112	0.3623	F49E8.6
chrIV	7553995	7554015	+	CTGTAGTAGTTGGAACCGAT	1.0	0.586	0.6476	0.4391	0.5762	0.4005	-0.4319	-0.3521	0.4047	F49E8.6
chrIV	7554004	7554024	+	TTGGAACCGATTGGAGTTGT	0.8496	0.5199	0.6771	0.3948	0.5075	0.4113	-0.4557	-0.337	0.0225	F49E8.6
chrIV	7554054	7554074	+	TGTTGAACAAGCGGACCTTG	1.0	0.6317	0.3604	0.506	0.6986	0.2846	0.0242	-0.3538	0.2741	F49E8.6
chrIV	7554063	7554083	+	AGCGGACCTTGTGGATATGT	1.0	0.5341	0.4968	0.4977	0.5851	0.4677	0.4022	0.7573	0.0897	F49E8.6
chrIV	7554076	7554096	+	GATATGTTGGCATCGGATAG	1.0	0.7936	0.3196	0.3878	0.6125	0.3541	0.0515	-0.0203	0.0216	F49E8.6
chrIV	7554096	7554116	+	TGGGCAACTTGCGGAGGAGG	0.8738	0.5339	0.7148	0.6215	0.6528	0.4597	-0.2148	-0.5967	0.0524	F49E8.6
chrIV	7554168	7554188	+	ACACTTTGCTTCGGATAGCT	1.0	0.5199	0.3377	0.0	0.21	0.2171	-1.0348	-0.665	0.2006	F49E8.6
chrIV	7554219	7554239	+	GTTTTCTTGCTTCCAAAAAG	0.6862	0.6884	0.357	0.1016	0.5154	0.3629	-1.1916	-1.297	0.4593	F49E8.6
chrIV	7555214	7555234	+	CAAGGGACAGTTGAAAAGAG	0.5645	0.684	0.5657	0.5591	0.6884	0.6737	1.2326	0.7646	0.3301	F49E8.7
chrIV	7555311	7555331	+	AATCGAAGATTCAATACTTT	0.8353	0.6862	0.2016	0.0091	0.2786	0.0269	-1.7076	-0.7918	0.1158	F49E8.7
chrIV	7555350	7555370	+	ATCATACGGAAGAGTTCAAA	1.0	0.5873	0.3325	0.1919	0.4628	0.1301	-0.7211	-0.2675	0.0171	F49E8.7
chrIV	7555368	7555388	+	AATGGGATGAAATATGACAC	1.0	0.7097	0.4813	0.468	0.7143	0.6602	1.0956	0.7895	0.3648	F49E8.7
chrIV	7555519	7555539	+	AACATGAATAGTCAAGTTTA	0.8351	0.5718	0.2824	0.0746	0.3227	0.1225	-1.2588	-0.4392	0.0056	F49E8.7
chrIV	7555624	7555644	+	TCCTGAAAATGACCTTCCTT	1.0	0.644	0.1695	0.3565	0.418	0.2934	-1.0819	-0.7787	0.0459	F49E8.7
chrIV	7555651	7555671	+	AGATCTAGCAATGTAATCAG	1.0	0.5622	0.4485	0.4677	0.6861	0.7631	1.434	1.0554	0.3866	F49E8.7
chrIV	7555660	7555680	+	AATGTAATCAGTGGAACAAT	1.0	0.5479	0.454	0.2288	0.4948	0.3677	-0.2219	0.355	0.1355	F49E8.7
chrIV	7555667	7555687	+	TCAGTGGAACAATTGGAGGT	1.0	0.6676	0.4672	0.4952	0.6456	0.6188	0.7619	0.4712	0.1966	F49E8.7
chrIV	7555726	7555746	+	CCTGCTTTCATCCATAATAA	1.0	0.6305	0.1683	0.1121	0.3964	0.2177	-0.9226	-0.5012	0.3295	F49E8.7
chrIV	7555756	7555776	+	ATCTTCCTGCAATTGATCGG	1.0	0.7137	0.4263	0.2486	0.6244	0.5488	0.422	0.1039	0.3075	F49E8.7
chrIV	7555783	7555803	+	CCAAATGAGTCAGAGTCGAA	1.0	0.644	0.298	0.0	0.3841	0.2066	-0.332	-0.4195	0.4109	F49E8.7
chrIV	7555814	7555834	+	CTGCACTTTTTACATTCAGA	1.0	0.6298	0.2331	0.0	0.367	0.0285	-2.0618	-2.0166	0.1951	F49E8.7
chrIV	7555841	7555861	+	ATTTAATAAGATTTTCGAGA	0.5797	0.6436	0.1172	0.0	0.2332	0.1583	-1.3919	-1.319	0.29	F49E8.7
chrIV	7556948	7556968	+	CAACTCCGTATTCGCTTTTT	1.0	0.6015	0.4136	0.0873	0.1468	-0.0377	-2.4077	-1.7435	0.0028	nprl-2
chrIV	7556956	7556976	+	TATTCGCTTTTTTGGGTGCT	0.8235	0.569	0.3464	0.0	0.2031	0.0674	-1.8124	-2.1568	0.0051	nprl-2
chrIV	7556981	7557001	+	AGCAGCTGCTGTTCATCCAT	1.0	0.5908	0.4814	0.4564	0.5189	0.3476	-0.6204	-0.2058	0.1457	nprl-2
chrIV	7556986	7557006	+	CTGCTGTTCATCCATTGGAT	0.9483	0.6817	0.3551	0.38	0.567	0.4176	-0.635	-0.2513	0.0754	nprl-2
chrIV	7556995	7557015	+	ATCCATTGGATTGGGATCGT	1.0	0.5873	0.5017	0.4983	0.5844	0.3891	-0.3036	-0.2043	0.017	nprl-2
chrIV	7556998	7557018	+	CATTGGATTGGGATCGTTGG	1.0	0.7936	0.6929	0.5641	0.6801	0.5247	0.375	0.1767	0.1851	nprl-2
chrIV	7557100	7557120	+	TCCCTCGTCGGTTGCTTTAT	1.0	0.6157	0.2704	0.1207	0.1674	0.048	-1.5645	-0.6612	0.0404	nprl-2
chrIV	7557112	7557132	+	TGCTTTATTGGAGCAGTTAT	1.0	0.5624	0.374	0.2515	0.3362	0.0531	-1.4254	-0.7613	0.036	nprl-2
chrIV	7557253	7557273	+	TTTGCAACAGGTGATTCAAG	1.0	0.7144	0.4342	0.0	0.4682	0.5159	0.3723	-0.0083	0.4034	nprl-2
chrIV	7557256	7557276	+	GCAACAGGTGATTCAAGTGG	1.0	0.5764	0.6421	0.551	0.673	0.5913	1.2745	0.7527	0.8619	nprl-2
chrIV	7557312	7557332	+	ACAACTTCTCGGAATTCTGT	1.0	0.5884	0.1258	0.0	0.4465	0.4716	0.0071	0.2761	0.3577	nprl-2
chrIV	7557537	7557557	+	AAAGTTCTCATGTTTCCCGT	1.0	0.644	0.4544	0.1672	0.5336	0.4272	-0.4257	-0.3148	0.5256	nprl-2
chrIV	7557564	7557584	+	GATCACAAAAGCTACGAACG	1.0	0.7558	0.2745	0.3771	0.7309	0.6666	1.0328	0.2203	0.5795	nprl-2
chrIV	7557584	7557604	+	TGGTCGTTTCACTTTCGATA	0.814	0.5977	0.2531	0.0102	0.3836	0.2198	-0.4982	-0.2653	0.1118	nprl-2
chrIV	7557668	7557688	+	CGCGGAATATTTGATTGAAT	1.0	0.6298	0.3256	0.121	0.2179	0.0131	-1.3289	-1.0358	0.0809	nprl-2
chrIV	7557728	7557748	+	GGATCAGGTTCTTGATGTAA	1.0	0.4359	0.4726	0.2937	0.5347	0.3125	-0.513	-0.1423	0.0793	nprl-2
chrIV	7557881	7557901	+	AAATTATGCCCATTGTATCG	0.7179	0.7137	0.2811	0.0	0.4403	0.5605	0.0427	0.0811	0.2338	nprl-2
chrIV	7557913	7557933	+	TCCAGAAATCGATTATCATA	1.0	0.5482	0.316	0.0017	0.3311	0.1389	-1.2155	-0.5796	0.1311	nprl-2
chrIV	7557967	7557987	+	CGATCATCTCATAGAAAAAA	1.0	0.4217	0.3486	0.0	0.2854	0.131	-0.9477	-0.7787	0.1897	nprl-2
chrIV	7560419	7560439	+	TTGTAGTGGGCGAGAAGTCC	1.0	0.5576	0.6069	0.3389	0.5813	0.5091	0.2952	0.4878	0.0064	ima-3
chrIV	7560585	7560605	+	ACATCAACGTGTCCAAGGAG	1.0	0.5906	0.4384	0.4189	0.6306	0.4821	0.5766	0.1528	0.4311	ima-3
chrIV	7560595	7560615	+	GTCCAAGGAGTGGAACGAGA	1.0	0.5908	0.4918	0.5188	0.6858	0.43	0.0866	0.0411	0.1675	ima-3
chrIV	7560689	7560709	+	AACGGTGTCTATGAGGATGT	1.0	0.6582	0.6125	0.5377	0.6356	0.6006	0.7184	0.6753	0.096	ima-3
chrIV	7560697	7560717	+	CTATGAGGATGTTGGTGTCT	0.7165	0.5873	0.401	0.2687	0.4012	0.2687	-0.6632	-0.3823	0.0298	ima-3
chrIV	7560703	7560723	+	GGATGTTGGTGTCTTGGTGA	0.7103	0.6582	0.5612	0.5085	0.6506	0.5011	0.2226	-0.3896	0.1223	ima-3
chrIV	7560747	7560767	+	AGAATCGTACGAACCACAGC	1.0	0.6582	0.0132	0.1463	0.5912	0.3733	0.0419	-0.0246	0.1651	ima-3
chrIV	7560753	7560773	+	GTACGAACCACAGCTGGGCT	1.0	0.6865	0.2997	0.3557	0.5979	0.3867	-0.0728	-0.459	0.2718	ima-3
chrIV	7560849	7560869	+	GGGTTAATGAACTGCAATAG	1.0	0.6286	0.5372	0.3516	0.6332	0.5518	0.7502	0.6333	0.0989	ima-3
chrIV	7560891	7560911	+	AGACAATAATCACGGAAATG	0.8274	0.6428	0.2579	0.2442	0.5955	0.5594	0.6924	0.2299	0.1558	ima-3
chrIV	7561037	7561057	+	TGATGTACCAGATGCTATGT	0.6829	0.5873	0.3683	0.1305	0.4823	0.5498	0.3951	0.7554	0.0565	ima-3
chrIV	7561071	7561091	+	GCAGCTTCAAATTGCAAGTT	1.0	0.5033	0.3823	0.2216	0.4065	0.1909	-0.903	-0.3796	0.0278	ima-3
chrIV	7561127	7561147	+	TGAAAATTCTTACTCCGTGC	0.7883	0.6156	0.1401	0.0594	0.5418	0.2807	-0.287	-0.3701	0.2356	ima-3
chrIV	7561182	7561202	+	CTGCCAATCAAGTCATCAAT	1.0	0.5068	0.5067	0.0944	0.3301	0.1948	-1.1197	-0.5065	0.3217	ima-3
chrIV	7561185	7561205	+	CCAATCAAGTCATCAATTGG	1.0	0.6321	0.3814	0.3186	0.6148	0.4029	-0.0236	-0.1906	0.2641	ima-3
chrIV	7561258	7561278	+	GCTCAGCGGGATCGCTCGAT	1.0	0.6956	0.5527	0.3407	0.4153	0.2431	-0.6958	-0.284	0.0371	ima-3
chrIV	7561289	7561309	+	GACTGTCAACCGGAGGAGGT	1.0	0.6724	0.5188	0.5335	0.6182	0.6096	0.2141	0.0227	0.0531	ima-3
chrIV	7561299	7561319	+	CGGAGGAGGTTGGCATCAAA	0.837	0.6285	0.4983	0.5076	0.4831	0.1923	-0.9163	-0.5777	0.0448	ima-3
chrIV	7561305	7561325	+	AGGTTGGCATCAAATGGACC	1.0	0.6676	0.217	0.304	0.6258	0.5636	0.6448	0.4378	0.1534	ima-3
chrIV	7561308	7561328	+	TTGGCATCAAATGGACCTGG	1.0	0.5055	0.6525	0.536	0.6742	0.5152	0.4096	-0.0277	0.1479	ima-3
chrIV	7561455	7561475	+	GATGAAAAACTCACTCAATT	0.7483	0.6862	0.166	0.0122	0.2631	0.1043	-1.3334	-0.932	0.0659	ima-3
chrIV	7561477	7561497	+	GGTATTGATATTACGCCGTT	1.0	0.6578	0.4614	0.1986	0.4125	0.2493	-0.9313	-0.5338	0.23	ima-3
chrIV	7562791	7562811	+	GCTTACCTTTAAACCAAACT	1.0	0.672	0.26	0.0524	0.3978	0.2189	-1.094	-0.8997	0.1209	F32E10.9
chrIV	7562857	7562877	+	TCCGCTGACGTCAGTATTTT	0.816	0.5458	0.3262	0.2357	0.2883	0.0374	-2.3143	-1.586	0.026	F32E10.9
chrIV	7567817	7567837	+	TCACTTGCATTAGAAAATCC	0.7808	0.5624	0.1447	0.0541	0.4322	0.4667	0.0526	0.0394	0.1012	F32E10.8
chrIV	7567828	7567848	+	AGAAAATCCTGGATGTGTGA	0.8909	0.644	0.2913	0.1623	0.6189	0.3677	0.0541	0.0773	0.3261	F32E10.8
chrIV	7567902	7567922	+	ACGTAACTCCTATAACAAAT	1.0	0.5482	0.4255	0.0843	0.353	0.1254	-0.901	0.0724	0.3266	F32E10.8
chrIV	7567971	7567991	+	CAACTTCAAGATGTATCGGT	0.8985	0.5624	0.4932	0.2439	0.5655	0.5061	0.177	0.2796	0.1741	F32E10.8
chrIV	7567993	7568013	+	GATTGAAATGTCCTAGTTTC	1.0	0.6046	0.3129	0.1638	0.3385	0.142	-1.0944	-0.4513	0.0436	F32E10.8
chrIV	7569988	7570008	+	CGTGACTCTCATCACTTCTC	1.0	0.7003	0.2306	0.1234	0.3546	0.2238	-0.3723	0.1847	0.0741	clec-180
chrIV	7569995	7570015	+	CTCATCACTTCTCTGGCGAA	1.0	0.644	0.3844	0.2026	0.4852	0.2454	-0.3978	-0.6834	0.1582	clec-180
chrIV	7570010	7570030	+	GCGAATGGCTTGAATCTCCA	1.0	0.644	0.3428	0.4458	0.6535	0.4052	-0.187	-0.2279	0.5335	clec-180
chrIV	7570036	7570056	+	GACCTCTATCAGTTCCGTGC	1.0	0.644	0.3278	0.1693	0.5947	0.5974	0.6991	0.6287	0.0653	clec-180
chrIV	7570049	7570069	+	TCCGTGCTGGCGACCAAAAC	1.0	0.7243	0.509	0.3589	0.4295	0.2272	-0.5897	-0.119	0.0496	clec-180
chrIV	7570092	7570112	+	TCTATCTTTGAACGCCGATT	1.0	0.6153	0.5481	0.0621	0.3558	0.1742	-0.547	-0.1208	0.104	clec-180
chrIV	7570119	7570139	+	CATCCGGAACGTTGAGCAGT	0.8209	0.5299	0.3089	0.0644	0.4581	0.3424	0.0924	0.1185	0.0539	clec-180
chrIV	7570322	7570342	+	CAGAGGGCCAAACACATGAA	1.0	0.6959	0.6184	0.4409	0.6473	0.5736	0.3655	0.2295	0.3218	clec-180
chrIV	7570328	7570348	+	GCCAAACACATGAATGGAAA	0.9085	0.6298	0.2509	0.146	0.4848	0.1941	-0.2666	-0.5203	0.2752	clec-180
chrIV	7570336	7570356	+	CATGAATGGAAATGGTTGAA	0.8454	0.6153	0.3865	0.2722	0.4817	0.3938	-0.115	-0.0321	0.0382	clec-180
chrIV	7570551	7570571	+	TGTTCATTACTTGAAGATTA	1.0	0.5206	0.3315	0.1014	0.3774	0.1297	-1.2869	-0.7898	0.0735	clec-180
chrIV	7570559	7570579	+	ACTTGAAGATTATGGAGTTC	1.0	0.6011	0.2485	0.0378	0.3789	0.16	-0.6591	-0.1159	0.0304	clec-180
chrIV	7570582	7570602	+	AGAACCATATGATCATTCTA	0.8387	0.4926	0.2845	0.2812	0.5315	0.3761	-0.0038	0.6679	0.4079	clec-180
chrIV	7570630	7570650	+	GAATGTTGAGAAAAGAGTTT	1.0	0.6298	0.4049	0.223	0.4541	0.1961	-0.8503	-0.2935	0.2624	clec-180
chrIV	7570639	7570659	+	GAAAAGAGTTTTGGATGACG	0.8302	0.5847	0.3988	0.4126	0.6678	0.3168	-0.4228	-0.6932	0.1883	clec-180
chrIV	7570794	7570814	+	AAAGATCCAACAATTATATC	0.7194	0.644	0.2405	0.0	0.2854	0.1391	-0.9846	0.1504	0.0398	clec-180
chrIV	7570826	7570846	+	GAAAATCTATTCAGTTTCTT	0.6367	0.5589	0.1671	0.0278	0.2676	0.0092	-2.4218	-1.8971	0.0537	clec-180
chrIV	7571018	7571038	+	CTTCCAAAAATTGAAGGATC	0.96	0.5206	0.2937	0.228	0.4174	0.2397	-0.907	-0.5666	0.0165	clec-180
chrIV	7571382	7571402	+	TTTTAGGAACCAGAAGGCAG	1.0	0.712	0.4321	0.0	0.4586	0.4789	-0.1026	-0.4179	0.4832	clec-180
chrIV	7571433	7571453	+	ACAACCGGAGATTTAGTTTC	0.8974	0.5068	0.3681	0.1851	0.2985	0.1191	-1.2719	-0.3695	0.0598	clec-180
chrIV	7571438	7571458	+	CGGAGATTTAGTTTCTGGAG	1.0	0.6853	0.4592	0.3824	0.5862	0.2889	0.0777	-0.3853	0.0687	clec-180
chrIV	7571474	7571494	+	TGATAAGATGATTAATAAAA	0.7178	0.534	0.3167	0.0177	0.3371	0.1246	-1.4014	-0.9438	0.3923	clec-180
chrIV	7571624	7571644	+	AGAAGATAAGAAAGAGACAT	0.6742	0.4773	0.5145	0.3849	0.6243	0.4502	0.3076	0.3382	0.3658	clec-180
chrIV	7571754	7571774	+	GATTGTGATGAAGAAGGATC	0.7332	0.6046	0.4135	0.4253	0.5943	0.5127	0.1497	0.4103	0.1088	clec-180
chrIV	7571760	7571780	+	GATGAAGAAGGATCTGGAAG	0.5372	0.77	0.4167	0.511	0.6654	0.5124	0.9256	0.1618	0.3743	clec-180
chrIV	7571847	7571867	+	GATAAAATTAAAGAGTTTCT	0.836	0.6436	0.1976	0.0	0.2967	0.0349	-1.3102	-0.5914	0.016	clec-180
chrIV	7571883	7571903	+	TTCCTTGATCGTGCTGAGCA	0.3063	0.6724	0.3608	0.2486	0.5222	0.22	-0.3706	-0.9597	0.093	clec-180
chrIV	7571960	7571980	+	AAACTTCTTGACGATCAAAG	1.0	0.7278	0.3873	0.1959	0.4936	0.2424	0.1583	-0.1093	0.3425	clec-180
chrIV	7572586	7572606	+	GCTAATTTCAGAGCAAGCAA	1.0	0.6046	0.2273	0.1779	0.6216	0.4282	0.3812	0.279	0.7865	clec-180
chrIV	7572701	7572721	+	GCTGAAATAAAAGAGAAGGT	1.0	0.6578	0.2578	0.3537	0.6522	0.5724	0.8944	0.8434	0.588	clec-180
chrIV	7575538	7575558	+	CTAAAAATTTTACACGCCGG	1.0	0.6711	0.4676	0.0734	0.5263	0.0826	-1.4274	-1.7142	0.2003	F32E10.5
chrIV	7575721	7575741	+	ATCCAAACTCCCTCTTGAGA	0.9562	0.6724	0.2631	0.0	0.4477	0.4284	-0.0878	-0.1248	0.1419	F32E10.5
chrIV	7575797	7575817	+	TCGGATGACATAGAACTATT	1.0	0.5624	0.3916	0.234	0.3616	0.1513	-0.7734	0.575	0.0599	F32E10.5
chrIV	7575802	7575822	+	TGACATAGAACTATTTGGAA	1.0	0.6298	0.2096	0.1517	0.5323	0.3192	-0.2261	-0.0423	0.1237	F32E10.5
chrIV	7575863	7575883	+	CGATATTTCGAATCATATTT	1.0	0.5482	0.061	0.0623	0.3152	-0.0074	-2.1819	-1.3531	0.1478	F32E10.5
chrIV	7576275	7576295	+	AAAAATTATTGGACATAAAG	0.5431	0.6179	0.3484	0.0	0.3777	0.0766	-0.651	-0.6625	0.1387	cec-4
chrIV	7576293	7576313	+	AGTGGTTGAAGAGCATTATG	1.0	0.7026	0.4868	0.5453	0.6854	0.5169	0.6325	0.6075	0.2073	cec-4
chrIV	7576550	7576570	+	ATCTTTTTCAGAATATGCCG	1.0	0.6037	0.1243	0.0335	0.6118	0.3814	-0.9194	-1.205	0.6735	cec-4
chrIV	7576562	7576582	+	ATATGCCGTGGAGCGTGTGT	1.0	0.7007	0.4402	0.3525	0.6231	0.5629	0.7825	0.7872	0.3833	cec-4
chrIV	7576606	7576626	+	GCCCACTTTATCTAGTTCAA	0.6875	0.6298	0.2598	0.2708	0.4316	0.2828	-0.5875	-0.4059	0.2237	cec-4
chrIV	7576630	7576650	+	AAGGATACCCGCATCCAGTG	1.0	0.742	0.6697	0.5673	0.6631	0.6828	0.8637	0.4211	0.0943	cec-4
chrIV	7576645	7576665	+	CAGTGTGGAACTCGGAAATG	1.0	0.6711	0.655	0.6142	0.6576	0.4569	0.4557	0.1434	0.0844	cec-4
chrIV	7577687	7577707	+	ATAGTTGCCTTCACCACCAT	1.0	0.6724	0.6777	0.4624	0.6164	0.5064	-0.103	0.2549	0.3581	F32E10.5
chrIV	7577690	7577710	+	GTTGCCTTCACCACCATTGG	1.0	0.7285	0.3528	0.5013	0.6557	0.5146	0.3031	0.1124	0.3772	F32E10.5
chrIV	7577742	7577762	+	GAACGTCACTTTTCATGACC	1.0	0.5766	0.169	0.2124	0.5377	0.1997	-1.2826	-1.2483	0.0256	F32E10.5
chrIV	7577792	7577812	+	ACATACATCCAGATTCCCCG	1.0	0.7137	0.3007	0.3803	0.6723	0.729	1.2786	0.5442	0.9486	F32E10.5
chrIV	7577832	7577852	+	TTCCGCGATACCATGTACCT	1.0	0.6724	0.3963	0.4248	0.5143	0.4561	0.1986	0.3572	0.2696	F32E10.5
chrIV	7577858	7577878	+	CAAACAGCGCATGCGACGGT	1.0	0.6167	0.42	0.1707	0.5694	0.4583	0.1035	-0.0675	0.1219	F32E10.5
chrIV	7577930	7577950	+	AAAATTCTCACGTGATTTTC	1.0	0.5057	0.3075	0.0	0.169	0.0181	-2.2657	-1.5005	0.0069	F32E10.5
chrIV	7578035	7578055	+	GGCTGAAGACCAATGTCAGT	1.0	0.644	0.2766	0.0538	0.4194	0.3005	-0.0387	-0.0037	0.3676	F32E10.5
chrIV	7578071	7578091	+	ACAATTCTATAGTATTCGCA	1.0	0.6156	0.3408	0.0	0.4727	0.4002	0.0216	0.2208	0.6418	F32E10.5
chrIV	7578087	7578107	+	CGCATGGATACAAGTCAATC	0.8733	0.5967	0.2252	0.2488	0.3531	0.1258	-1.066	-0.4317	0.04	F32E10.5
chrIV	7578199	7578219	+	GCTATGTTTAAAACGTATCC	1.0	0.6814	-0.0014	0.0004	0.4897	0.3491	-0.5447	-0.1456	0.0688	F32E10.5
chrIV	7578257	7578277	+	GTGGATATTTCTCAATATAT	1.0	0.5482	0.3027	0.1793	0.3792	0.1214	-1.1687	-0.0813	0.0412	F32E10.5
chrIV	7579192	7579212	+	ATCAGAAGCAGCTCTCTTTG	1.0	0.742	0.3047	0.3975	0.5107	0.256	-0.7771	-0.4624	0.0979	cec-5
chrIV	7579211	7579231	+	GTGGATTTCGAGGATTTCTT	0.8955	0.6582	0.3458	0.3692	0.4168	0.1178	-0.4434	0.1245	0.2523	cec-5
chrIV	7579331	7579351	+	TTGTTAGACTTCTTGACCGG	0.9486	0.6995	0.7103	0.1785	0.5286	0.5413	0.5962	0.0221	0.296	cec-5
chrIV	7579334	7579354	+	TTAGACTTCTTGACCGGTGG	1.0	0.7278	0.593	0.4365	0.6096	0.3648	0.127	-0.2796	0.6461	cec-5
chrIV	7579508	7579528	+	TCCGAGTGAGACACCGGGTT	1.0	0.6959	0.5764	0.5586	0.5466	0.403	-0.547	-0.7078	0.0233	cec-5
chrIV	7579538	7579558	+	CGCCACATGACCAAAAACAG	1.0	0.6462	0.2866	0.4677	0.6763	0.6174	0.7163	-0.063	0.6173	cec-5
chrIV	7579645	7579665	+	CAAAATGAGCTACCCTCATC	1.0	0.6582	0.1426	0.0266	0.2217	0.1301	-0.8084	-0.0461	0.0144	cec-5
chrIV	7579658	7579678	+	CCTCATCTGGATCATCATCT	0.8171	0.7003	0.3277	0.0511	0.3342	0.3642	-0.672	-0.1688	0.142	cec-5
chrIV	7579662	7579682	+	ATCTGGATCATCATCTTGGT	1.0	0.6676	0.3388	0.2678	0.5653	0.4655	-0.2497	-0.1203	0.1918	cec-5
chrIV	7579772	7579792	+	AACCTCAAAATCGAACTCAG	1.0	0.6321	0.3656	0.3144	0.6144	0.4445	0.6449	0.1386	0.1506	cec-5
chrIV	7579931	7579951	+	ACGCTTTGCCCGGTGTTTCG	1.0	0.7562	0.479	0.2671	0.4045	0.3583	-0.1212	-0.2134	0.2081	cec-5
chrIV	7579948	7579968	+	TCGTGGCATCGTGCACAACC	1.0	0.6285	0.4461	0.4231	0.5723	0.5339	0.6621	0.5506	0.0515	cec-5
chrIV	7579958	7579978	+	GTGCACAACCTGGAAGTGAG	1.0	0.6604	0.4764	0.5851	0.716	0.6364	0.9344	0.3336	0.3385	cec-5
chrIV	7580819	7580839	+	ACAGTGAACATCACTCCAGA	1.0	0.6817	0.3309	0.3212	0.6349	0.4967	0.3388	0.4194	0.4734	nol-10
chrIV	7580832	7580852	+	CTCCAGATGGCAAATATGTG	0.6118	0.7514	0.2249	0.5149	0.6479	0.5315	-0.223	-0.4637	0.0535	nol-10
chrIV	7581009	7581029	+	TTAAAGGAAACTACAAACCT	0.6842	0.586	0.3828	0.1455	0.5737	0.623	0.5645	0.571	0.1916	nol-10
chrIV	7581184	7581204	+	TAATATTAGAAGAAGAACGA	1.0	0.6156	0.2705	0.0794	0.6121	0.5943	0.8054	0.6735	0.1627	nol-10
chrIV	7581207	7581227	+	ATTGAAATGCATGCGATGCT	0.8151	0.7003	0.472	0.0	0.3815	0.6043	0.1619	0.0764	0.176	nol-10
chrIV	7581251	7581271	+	GCCATGCCAAGGACGAGACA	1.0	0.6959	0.2985	0.3974	0.6485	0.5802	0.7174	0.5579	0.2134	nol-10
chrIV	7581288	7581308	+	TCAAGTGATTTGTATCTCGT	1.0	0.6298	0.4176	0.2571	0.5072	0.2557	-0.2947	-0.3238	0.1819	nol-10
chrIV	7581379	7581399	+	TCAATCTCGAGCAAGGATGT	1.0	0.6582	0.3221	0.1649	0.5695	0.5334	0.7029	0.6956	0.0756	nol-10
chrIV	7581453	7581473	+	GAACATCAATTAATTTGCTG	1.0	0.6853	0.1667	0.0	0.5339	0.3212	-0.1604	-0.4948	0.1856	nol-10
chrIV	7581481	7581501	+	CAAACGGTGTCGTTGAGGCA	1.0	0.6261	0.4158	0.2831	0.539	0.442	-0.3583	-0.7687	0.1251	nol-10
chrIV	7581507	7581527	+	CACAGAGACAAATCTTTATG	1.0	0.7137	0.3185	0.3585	0.4958	0.1881	0.2363	0.1128	0.0511	nol-10
chrIV	7581650	7581670	+	TTTTCTGATCCTTTACACAT	0.6664	0.5347	0.3209	0.0	0.3552	0.247	-1.3147	-1.2293	0.254	nol-10
chrIV	7581655	7581675	+	TGATCCTTTACACATTGGAG	1.0	0.6438	0.2104	0.326	0.6433	0.494	0.0872	-0.284	0.1286	nol-10
chrIV	7581816	7581836	+	ATTCTAGAATGATGAAGCTA	1.0	0.5337	0.4326	0.1784	0.5956	0.6057	0.3826	0.5732	0.0731	nol-10
chrIV	7581841	7581861	+	TGAAGAAGATGGTTCACCTA	1.0	0.644	0.6518	0.4644	0.6264	0.5521	0.3534	0.5375	0.215	nol-10
chrIV	7581956	7581976	+	CAGTACTTTATTCCACAACT	1.0	0.5482	0.2893	0.2887	0.4444	0.2442	-0.8842	-0.4704	0.0418	nol-10
chrIV	7581972	7581992	+	AACTTGGCCCTGCTCCAAAA	1.0	0.7101	0.6108	0.2588	0.4511	0.2105	-0.5487	-0.0793	0.2232	nol-10
chrIV	7581985	7582005	+	TCCAAAATGGTGTTCTTATT	1.0	0.6298	0.368	0.1072	0.2014	0.0169	-2.1084	-1.0844	0.0249	nol-10
chrIV	7582006	7582026	+	GGAAAATCTTACAGAAGAGA	1.0	0.4773	0.3724	0.08	0.5788	0.3368	0.0604	-0.2531	0.2035	nol-10
chrIV	7582073	7582093	+	AAGAAACAACTTGATGATCT	1.0	0.6298	0.2145	0.1126	0.3714	0.2038	-1.183	-1.0883	0.0038	nol-10
chrIV	7582121	7582141	+	GTTCTTCGAGCATACATGCA	0.8416	0.7003	0.2967	0.4216	0.6296	0.5874	0.5751	0.4624	0.2684	nol-10
chrIV	7582258	7582278	+	GTCTGCAGTTAAAAAGAAGG	1.0	0.6179	0.347	0.3776	0.6686	0.4263	0.3459	-0.4754	0.4492	nol-10
chrIV	7600032	7600052	+	AAATTCTGACGATGAGTTTT	0.745	0.5057	0.2536	0.0	0.2431	0.0532	-1.7881	-1.1825	0.0102	cla-1
chrIV	7600045	7600065	+	GAGTTTTTGGAGAAAGACTT	0.5	0.5482	0.3414	0.3389	0.53	0.3489	-1.2663	-1.3365	0.1982	cla-1
chrIV	7600085	7600105	+	CAGAGCCCAGTCAAGGTAAC	1.0	0.6724	0.3179	0.3581	0.4058	0.2147	-1.0582	-0.3802	0.0122	cla-1
chrIV	7600127	7600147	+	GTTCCTCATCGAATGCTGAA	1.0	0.6305	0.3003	0.0	0.2795	0.5023	0.113	0.1915	0.5589	cla-1
chrIV	7600208	7600228	+	ACCTTCTAAACAAATCTAGT	1.0	0.6156	-0.0504	0.0	0.2497	0.1195	-0.7242	-0.3368	0.0716	cla-1
chrIV	7600313	7600333	+	GCGAAGTAAATAAAGATTAC	0.8716	0.625	0.1086	0.1493	0.4024	0.0722	-0.6273	0.5115	0.1092	cla-1
chrIV	7600338	7600358	+	AGATTCTTCAACAATTCCGT	1.0	0.6298	0.1724	0.0	0.5268	0.491	0.0707	0.1878	0.3415	cla-1
chrIV	7600504	7600524	+	AACGATGAACACTTTGATTT	1.0	0.644	0.2201	0.0662	0.262	0.0934	-1.4276	-0.9696	0.019	cla-1
chrIV	7600630	7600650	+	ACTCCTTCAGAAGGTGATGA	0.7656	0.5738	0.2559	0.2794	0.5847	0.5296	0.0692	-0.237	0.2807	cla-1
chrIV	7600648	7600668	+	GATGGAGGATCATCTGAAAC	0.8802	0.7145	0.4248	0.2984	0.5069	0.2946	-0.1783	-0.1204	0.1584	cla-1
chrIV	7600716	7600736	+	AATTGAGCAATATTCTGCTT	1.0	0.672	0.3743	0.1484	0.4406	0.3934	-0.671	0.0296	0.0978	cla-1
chrIV	7600848	7600868	+	AGAGGACTTTATTGACAACA	1.0	0.4915	0.2967	0.2741	0.5757	0.4353	-0.2151	-0.2371	0.0772	cla-1
chrIV	7600896	7600916	+	TAAAACAAATATTACAAATC	0.672	0.6015	0.0054	0.0	0.3198	0.0202	-1.232	-0.5913	0.005	cla-1
chrIV	7600973	7600993	+	AAGTTGAATCTTCGGATAGC	1.0	0.5967	0.3084	0.0	0.2625	0.1885	-0.5789	-0.1653	0.0346	cla-1
chrIV	7601367	7601387	+	GATCACTGAAATAGCATCTA	0.661	0.6153	0.3818	0.2947	0.5239	0.4686	0.098	0.546	0.0545	cla-1
chrIV	7602513	7602533	+	ACCAAATGAAGAACAAATGA	0.6034	0.5482	0.2341	0.0777	0.5585	0.5497	0.0686	-0.0178	0.1708	cla-1
chrIV	7602613	7602633	+	TTCATACCAGAAGCAAAGTT	0.8649	0.5766	0.2777	0.2142	0.4469	0.3138	-0.8457	-0.4909	0.0805	cla-1
chrIV	7602706	7602726	+	TCTGATTGTAGAAAGACATT	1.0	0.672	0.1915	0.1692	0.4523	0.3163	-0.6342	0.2627	0.0973	cla-1
chrIV	7602813	7602833	+	TCAATCATCGTTTGATGAAG	0.766	0.5612	0.3988	0.1491	0.4874	0.218	-0.4966	-0.9564	0.2021	cla-1
chrIV	7602841	7602861	+	CCAACTTCCCATCCAGATGA	1.0	0.5209	0.2886	0.2058	0.5598	0.6095	0.2429	-0.0159	0.1601	cla-1
chrIV	7602978	7602998	+	TATCGCATTCATTCAAAAAA	0.884	0.6187	0.2668	0.0	0.2663	0.1355	-1.4545	-1.2827	0.2365	cla-1
chrIV	7603005	7603025	+	ACAATTCACATTTGACGAGG	0.75	0.547	0.4079	0.1056	0.5401	0.2993	-0.3798	-0.7447	0.0884	cla-1
chrIV	7603194	7603214	+	TATAGCAAGCATTCAACAAA	1.0	0.6187	0.3567	0.0	0.4654	0.3839	-0.6098	-0.2622	0.2997	cla-1
chrIV	7603464	7603484	+	AACTGCCGAAGAACCAATCG	1.0	0.742	0.3311	0.5137	0.6715	0.6287	0.7384	0.1041	0.1998	cla-1
chrIV	7604160	7604180	+	AGGTGTCACACAAGAAGAAA	0.9183	0.5057	0.488	0.2383	0.5369	0.311	-0.2873	-0.1652	0.1593	cla-1
chrIV	7604223	7604243	+	TAAACATCCTGAAGGTAACT	1.0	0.5175	0.2074	0.0	0.2752	0.3142	-0.2643	0.2465	0.0772	cla-1
chrIV	7604295	7604315	+	ACTAGAAGAGCAATCGAAAA	1.0	0.6862	0.3947	0.0	0.3847	0.1693	-0.7154	-0.4285	0.1437	cla-1
chrIV	7604343	7604363	+	AATTATTCATACAGATCAAG	1.0	0.5892	0.3015	0.0	0.5201	0.2114	-0.0847	-0.219	0.2859	cla-1
chrIV	7604383	7604403	+	GGAAGTTCTAGTGCTACTTC	1.0	0.6582	0.3268	0.2944	0.4966	0.2614	-0.9822	-0.2448	0.0371	cla-1
chrIV	7604545	7604565	+	TCATTAACAGCTGTTCAACG	1.0	0.7137	0.3239	0.1564	0.6107	0.7089	0.6078	0.0424	0.6363	cla-1
chrIV	7604575	7604595	+	GATATTTCTAGTGCAACATC	0.7436	0.6046	0.2553	0.0822	0.4758	0.1862	-0.668	-0.0143	0.022	cla-1
chrIV	7604581	7604601	+	TCTAGTGCAACATCTGGGGC	1.0	0.7003	0.2775	0.2275	0.5254	0.2876	0.0139	-0.5	0.1883	cla-1
chrIV	7604602	7604622	+	GGTATCGAGCGATCATTCGA	1.0	0.6329	0.2664	0.3096	0.6295	0.5493	0.868	0.8353	0.4739	cla-1
chrIV	7604673	7604693	+	TGAGATGAATTACGTGCTGA	1.0	0.5731	0.3156	0.0172	0.4621	0.4427	-0.3361	-0.9183	0.1377	cla-1
chrIV	7604685	7604705	+	CGTGCTGATGGTTACCCACA	1.0	0.6305	0.4271	0.5746	0.6275	0.5458	0.5875	0.5681	0.3261	cla-1
chrIV	7604848	7604868	+	AAAGACAGCAATGATTCAAA	1.0	0.6582	0.2761	0.0363	0.4224	0.2523	-0.4809	0.1297	0.1059	cla-1
chrIV	7604920	7604940	+	GAAGCATCATCTGCTGCCAG	1.0	0.6722	0.6346	0.3581	0.6448	0.5604	0.4636	-0.4731	0.1723	cla-1
chrIV	7605270	7605290	+	TGATGTATATCATTTTGATG	0.6224	0.6853	0.1996	0.0738	0.5026	0.0856	-1.3393	-1.4478	0.0772	cla-1
chrIV	7605285	7605305	+	TGATGTGGGAACTTCACTTT	1.0	0.6582	0.5417	0.3957	0.3933	0.0887	-1.4378	-0.6206	0.0202	cla-1
chrIV	7605331	7605351	+	TCAACATTCCAAGAAGCTGC	1.0	0.4926	0.0727	0.0	0.5467	0.4696	0.2377	-0.1207	0.2462	cla-1
chrIV	7605469	7605489	+	CAAATTAAGAAAAGAGCGGG	0.6648	0.5328	0.587	0.0822	0.4609	0.2106	0.1654	-0.4666	0.1068	cla-1
chrIV	7605551	7605571	+	TCTGTAATGTCGATTTCCTT	1.0	0.6862	0.3944	0.2187	0.3713	0.1676	-0.8134	-0.4706	0.1613	cla-1
chrIV	7605603	7605623	+	CGAGGAGATTGCCGATGAGG	0.6796	0.6037	0.5948	0.5635	0.6967	0.5218	0.4049	0.0051	0.0321	cla-1
chrIV	7605711	7605731	+	GCGTGCACACTACCGGAATG	1.0	0.742	0.4177	0.5401	0.6504	0.5368	0.6012	0.0002	0.1567	cla-1
chrIV	7605754	7605774	+	TTCTCCGACGCTTATGATAT	1.0	0.6025	0.2185	0.2073	0.3426	0.0969	-1.2597	-0.5829	0.0233	cla-1
chrIV	7606452	7606472	+	GTCACAAGCCGGGTTCTCTG	0.8053	0.6864	0.3437	0.5316	0.7015	0.6919	0.7079	0.1151	0.1898	cla-1
chrIV	7606483	7606503	+	CGTCATGAAGAACAGTCATA	1.0	0.6862	0.1792	0.1968	0.4663	0.2129	-0.5884	-0.0438	0.3423	cla-1
chrIV	7606545	7606565	+	TGATCGTCCACGTTCCGCTT	0.9868	0.6261	0.5233	0.2023	0.4891	0.5024	-0.3513	-0.0055	0.1545	cla-1
chrIV	7606693	7606713	+	TATTAATTTTTCAGATCCTC	0.7309	0.5053	0.2028	0.0	0.3772	0.0017	-2.1456	-2.1615	0.0236	cla-1
chrIV	7606752	7606772	+	TCGTTTGCCAGATACAGCAT	1.0	0.644	0.5991	0.2789	0.6115	0.5984	0.1357	0.2475	0.4944	cla-1
chrIV	7606756	7606776	+	TTGCCAGATACAGCATTGGT	1.0	0.5209	0.4087	0.4176	0.5698	0.6229	0.1342	0.3878	0.1606	cla-1
chrIV	7608006	7608026	+	AGAGCATATTCAAACCATTT	0.6893	0.56	0.1981	0.2275	0.3494	0.1126	-1.3888	-0.2558	0.032	cla-1
chrIV	7608168	7608188	+	GACAATAGAAGAACCAATTG	0.7857	0.6995	0.2455	0.4081	0.6566	0.5283	0.4626	0.087	0.0421	cla-1
chrIV	7608292	7608312	+	ACAGGATCCAGGCACAGTAG	0.8374	0.7562	0.6024	0.5552	0.6581	0.6116	0.8176	0.7954	0.3414	cla-1
chrIV	7608340	7608360	+	TTTTCAACACCTTCTATTTC	0.9493	0.6305	0.0096	0.0	0.1329	0.0033	-2.6242	-2.2659	0.0189	cla-1
chrIV	7608417	7608437	+	GATAAAAGATGAAGTTATTG	0.8866	0.6708	0.1334	0.1366	0.5334	0.3872	-0.1973	-0.3745	0.157	cla-1
chrIV	7608516	7608536	+	TATTAGAAGAATCAATGAAA	0.4417	0.6139	0.3877	0.0	0.4427	0.4439	-0.2189	0.0682	0.1435	cla-1
chrIV	7608586	7608606	+	CGTAAATCAAGTGTTGTAAG	1.0	0.7417	0.3561	0.1416	0.5257	0.3355	-0.318	-0.5702	0.2065	cla-1
chrIV	7608610	7608630	+	TTGAAGAACATGTTCGGAGT	1.0	0.6534	0.5784	0.2235	0.5486	0.3749	0.0039	0.0466	0.0505	cla-1
chrIV	7608675	7608695	+	TATTCGACAAATGTCATTAA	0.7598	0.6399	0.347	0.0	0.3812	0.2934	-0.4719	0.3595	0.1457	cla-1
chrIV	7608687	7608707	+	GTCATTAATGGCAGAGAAGA	0.9185	0.4915	0.4536	0.2963	0.6007	0.2691	-0.1855	-0.4214	0.1149	cla-1
chrIV	7608733	7608753	+	TCTAAACCAAAATCTACATT	1.0	0.672	0.1891	0.0	0.2437	0.0752	-1.2961	-0.431	0.075	cla-1
chrIV	7608832	7608852	+	CAATCAAAGCAATCTCTTAG	1.0	0.6438	0.1517	0.0971	0.4542	0.0853	-0.4608	-0.4097	0.1048	cla-1
chrIV	7608948	7608968	+	CATTGCCAGAATTAATGCTA	1.0	0.6046	0.3412	0.1664	0.5785	0.5943	0.1769	0.4915	0.2038	cla-1
chrIV	7609038	7609058	+	TATCGCTCGTATTGAGGCTA	1.0	0.562	0.4573	0.3171	0.5873	0.5113	0.2359	0.1838	0.1466	cla-1
chrIV	7628500	7628520	+	GGGCCACCTCCACCCATCAT	1.0	0.6309	0.4348	0.4205	0.4421	0.2704	-0.3281	0.1639	0.0632	F45E4.5
chrIV	7628512	7628532	+	CCCATCATTGGGCCTCCATA	0.5937	0.6724	0.3001	0.3765	0.332	0.1818	-0.9961	-0.3505	0.1746	F45E4.5
chrIV	7628528	7628548	+	CATATGGACCATCAAATCCA	1.0	0.6423	0.238	0.2689	0.6605	0.6846	0.6963	0.6663	0.2402	F45E4.5
chrIV	7628533	7628553	+	GGACCATCAAATCCATGGCC	1.0	0.5068	0.2823	0.2556	0.5405	0.4694	0.0875	-0.2975	0.1009	F45E4.5
chrIV	7628536	7628556	+	CCATCAAATCCATGGCCTGG	1.0	0.573	0.3949	0.1177	0.6002	0.4996	-0.0343	-0.7325	0.1711	F45E4.5
chrIV	7628771	7628791	+	GGTCTTCCCCAGAATCCCAT	1.0	0.7145	0.3757	0.2757	0.5079	0.5053	0.0182	0.2471	0.8262	F45E4.5
chrIV	7628777	7628797	+	CCCCAGAATCCCATTGGCTG	1.0	0.7514	0.2366	0.4012	0.6308	0.5052	0.2785	-0.4928	0.1088	F45E4.5
chrIV	7628789	7628809	+	ATTGGCTGTGGAATAGGTGC	1.0	0.6329	0.4545	0.4137	0.6399	0.5833	0.7661	0.5019	0.4043	F45E4.5
chrIV	7628813	7628833	+	GCATTTCCAACACCATCGTA	1.0	0.5766	0.3736	0.2733	0.5612	0.5568	0.0521	0.4184	0.4642	F45E4.5
chrIV	7631235	7631255	+	CATACTGTTTCCTGTCATCC	1.0	0.5596	0.1397	0.1396	0.4472	0.3668	-0.2927	-0.2104	0.0101	F45E4.6
chrIV	7631287	7631307	+	GAACAAGCCGATAACGAAGC	0.9877	0.6582	0.243	0.2056	0.7017	0.3931	0.0824	-0.1608	0.1055	F45E4.6
chrIV	7631300	7631320	+	ACGAAGCTGGCTAGCACAAA	1.0	0.625	0.5117	0.302	0.4977	0.2245	-0.7486	-0.2366	0.0831	F45E4.6
chrIV	7631333	7631353	+	AGGTACCAATTACCCCATTT	1.0	0.644	0.4056	0.3798	0.3407	0.1768	-1.3338	-0.0326	0.025	F45E4.6
chrIV	7631339	7631359	+	CAATTACCCCATTTTGGACC	1.0	0.644	0.0739	0.0	0.3278	0.0876	-1.2041	-1.4032	0.0316	F45E4.6
chrIV	7631652	7631672	+	TTGTATGCTGTTGTATCCGG	0.8108	0.6321	0.7675	0.5489	0.683	0.558	0.7931	0.2689	0.2932	F45E4.6
chrIV	7631715	7631735	+	CTGATCATTGTGATATTTCC	0.7153	0.5482	0.2608	0.2646	0.3925	0.1032	-1.0946	-0.4391	0.0249	F45E4.6
chrIV	7631893	7631913	+	GTCTCTTCACCTTTCGAATC	0.91	0.5742	0.1071	0.1848	0.3389	0.0531	-1.5492	-1.2889	0.0106	F45E4.6
chrIV	7632001	7632021	+	TATATCTTCTAGTTTTGATT	0.8462	0.672	0.0927	0.0	0.2856	0.0155	-1.7803	-1.3926	0.069	F45E4.6
chrIV	7632016	7632036	+	TGATTTGGAATCACATGATA	0.7301	0.5624	0.3972	0.1238	0.4751	0.1867	-0.6692	-0.1832	0.0539	F45E4.6
chrIV	7632023	7632043	+	GAATCACATGATATGGAGGT	1.0	0.56	0.4132	0.4832	0.6642	0.4459	0.2993	0.1276	0.0948	F45E4.6
chrIV	7633458	7633478	+	CAAGCGTGCCGAGGATTCTC	1.0	0.5161	0.2506	0.2976	0.4123	0.2298	-0.3097	0.2969	0.0219	plp-1
chrIV	7633522	7633542	+	GATGTCAATGAGAACACTCG	1.0	0.7558	0.2929	0.4856	0.6811	0.6075	0.7456	0.0853	0.4768	plp-1
chrIV	7633696	7633716	+	CTCATTGATGAACCATCAAC	1.0	0.5624	0.3617	0.2436	0.4428	0.2268	-0.6985	-0.3578	0.174	plp-1
chrIV	7635170	7635190	+	AGAAGAAAATTCGTGCTCTC	1.0	0.6298	0.2698	0.0	0.2911	0.1365	-1.0441	-0.5148	0.0219	arf-1.1
chrIV	7635315	7635335	+	GGAGGAATTGTTCAGTTTGC	1.0	0.644	0.1972	0.0493	0.3286	0.1479	-1.069	-0.8437	0.0891	arf-1.1
chrIV	7637301	7637321	+	ATAAATAATTTGCAACAGCT	0.7291	0.534	0.2391	0.0	0.4485	0.1216	-0.7789	-0.6483	0.2305	nep-16
chrIV	7637901	7637921	+	GGTTCAAACTCTGTAGGACT	1.0	0.5347	0.2645	0.3276	0.5956	0.5391	-0.0042	-0.1519	0.0817	nep-16
chrIV	7637946	7637966	+	CTTTCGATTAGTCCAACTAT	1.0	0.5725	0.4292	0.0	0.3878	0.2066	-1.3706	-0.6436	0.1021	nep-16
chrIV	7637961	7637981	+	ACTATTGGTGTCAAATCGGG	1.0	0.6742	0.6066	0.3675	0.6351	0.5419	0.5782	0.1176	0.7712	nep-16
chrIV	7638043	7638063	+	ATAATCTTGCTTCTATCTTG	1.0	0.6321	0.2714	0.3453	0.5786	0.3904	-0.0537	-0.0496	0.2541	nep-16
chrIV	7638350	7638370	+	GGTACCTATATGAGTCTGCG	1.0	0.6151	0.2132	0.4149	0.682	0.6986	0.8417	0.0098	0.5809	nep-16
chrIV	7638359	7638379	+	ATGAGTCTGCGTGGAAATTT	0.6544	0.5341	0.7857	0.2788	0.3808	0.1639	-1.3362	-0.2785	0.0243	nep-16
chrIV	7638418	7638438	+	ATGAATGTTAGTAGATCTGT	1.0	0.4773	0.3689	0.2179	0.5972	0.537	0.0391	0.2789	0.0461	nep-16
chrIV	7639016	7639036	+	CTTGAAAGTCTTGCAGACTT	1.0	0.6187	0.6147	0.2943	0.4087	0.198	-0.8775	-0.6416	0.1519	nep-16
chrIV	7639215	7639235	+	TAACGATAGAAATTCTCGCA	0.6496	0.6298	0.3891	0.0353	0.4996	0.4537	0.4948	0.4277	0.2047	nep-16
chrIV	7639369	7639389	+	AATTGTCCGGAACCCATCAG	1.0	0.7984	0.6432	0.5533	0.6772	0.5557	0.8661	0.6297	0.6632	nep-16
chrIV	7639885	7639905	+	TACCCTTTTCTTCGATAAAA	1.0	0.4359	0.3138	0.0	0.1412	0.0621	-2.2177	-2.0887	0.0648	nep-16
chrIV	7639894	7639914	+	CTTCGATAAAATGGCGTTAT	1.0	0.6153	0.4669	0.0943	0.2648	0.0271	-1.8204	-0.8537	0.0159	nep-16
chrIV	7639918	7639938	+	AATATAATTCTTCGATCGGA	0.9763	0.5195	0.3885	0.0	0.3677	0.2056	-0.4268	-0.427	0.125	nep-16
chrIV	7640005	7640025	+	TCAACTCTCTCCGGCTCTTC	0.6101	0.5458	0.3339	0.1055	0.278	0.1854	-0.92	-0.5421	0.079	nep-16
chrIV	7640023	7640043	+	TCTGGTTGTTCAGTTATTTC	0.7453	0.7003	0.2329	0.1652	0.3042	0.0598	-1.3707	-0.7744	0.0777	nep-16
chrIV	7640050	7640070	+	ATTGATCTTTCCTCAGTTAC	1.0	0.6187	0.298	0.0	0.361	0.0996	-1.5425	-1.0273	0.0458	nep-16
chrIV	7640247	7640267	+	ACGGAAAAAGCATCGTAGCA	1.0	0.644	0.3969	0.1183	0.4992	0.4201	-0.5473	-0.4781	0.0762	nep-16
chrIV	7640386	7640406	+	GTGGATTCGGGACCCGCGAT	1.0	0.6865	0.6992	0.6433	0.6582	0.3889	0.042	0.0899	0.0479	nep-16
chrIV	7640392	7640412	+	TCGGGACCCGCGATTGGAGC	0.7404	0.7007	0.4871	0.3428	0.6003	0.3383	0.1494	-0.3439	0.0238	nep-16
chrIV	7640413	7640433	+	GGATGAATTTGTATTGTAGG	1.0	0.6853	0.4421	0.0764	0.5674	0.3228	-0.2943	-0.8467	0.1643	nep-16
chrIV	7640444	7640464	+	ACGGAATTCGCGAAGTTGTT	1.0	0.6582	0.274	0.165	0.3238	0.1874	-0.653	0.072	0.0983	nep-16
chrIV	7640450	7640470	+	TTCGCGAAGTTGTTTGGAGA	0.7869	0.6119	0.4197	0.2109	0.523	0.2203	-0.648	-1.0465	0.0764	nep-16
chrIV	7640456	7640476	+	AAGTTGTTTGGAGATGGTAC	1.0	0.6676	0.4762	0.4	0.638	0.4205	-0.2737	-0.1819	0.0663	nep-16
chrIV	7640780	7640800	+	GAAAATGAATGAGGAGGCAA	0.591	0.4915	0.4792	0.3567	0.6139	0.4908	0.484	0.1032	0.1239	nep-16
chrIV	7640783	7640803	+	AATGAATGAGGAGGCAATGG	0.7179	0.7133	0.5863	0.5053	0.6537	0.6598	1.2146	0.7651	0.1164	nep-16
chrIV	7640786	7640806	+	GAATGAGGAGGCAATGGTGG	0.3699	0.742	0.4958	0.5957	0.6642	0.474	0.476	-0.3424	0.2316	nep-16
chrIV	7640801	7640821	+	GGTGGTGGATCTGGTGATAT	0.9422	0.6578	0.5631	0.5304	0.5127	0.234	-0.498	-0.1807	0.1004	nep-16
chrIV	7640807	7640827	+	GGATCTGGTGATATTGGTGA	0.7903	0.5742	0.5525	0.5292	0.6649	0.5253	0.65	-0.0216	0.5624	nep-16
chrIV	7643043	7643063	+	GAAGAGTGACTTGCATTTTT	0.6959	0.6143	0.4248	0.2853	0.2985	-0.0002	-2.1862	-1.5305	0.0104	nlp-20
chrIV	7645749	7645769	+	TAAGCACTTGGAGGAACACT	0.5897	0.4642	0.5224	0.3491	0.6051	0.5934	0.2269	0.3241	0.0736	hmg-5
chrIV	7645792	7645812	+	TTTCACGGCGTTCCTTTGCG	1.0	0.8125	0.4916	0.3331	0.5548	0.501	-0.0736	-0.5381	0.5857	hmg-5
chrIV	7646090	7646110	+	TCTTTGATGAACATTGCGTA	1.0	0.6955	0.4633	0.0	0.4209	0.1988	-0.9717	-1.1518	0.2216	hmg-5
chrIV	7646120	7646140	+	TTCATTCCAAGAGGGACTTG	1.0	0.657	0.3625	0.4288	0.545	0.4406	-0.0326	-0.2345	0.0759	hmg-5
chrIV	7646147	7646167	+	GAAGCTGCGACAGAAGCACG	1.0	0.6048	0.4559	0.5567	0.7125	0.7656	1.3132	0.3644	0.3529	hmg-5
chrIV	7647834	7647854	+	CCATCGGAAGAAATAATTCC	1.0	0.5161	0.1774	0.148	0.4569	0.3514	-0.2629	0.203	0.1588	nrde-4
chrIV	7648586	7648606	+	TGTTGCGGAAGCCTTCAAAT	1.0	0.7287	0.2901	0.3704	0.4488	0.1809	-0.3458	0.4231	0.4459	nrde-4
chrIV	7648710	7648730	+	TCTTCGGCAGCAACTTCAGA	1.0	0.6824	0.3397	0.0	0.4998	0.2865	-0.0028	-0.1907	0.4362	nrde-4
chrIV	7648734	7648754	+	ATTAATCGTTCATTTCCATG	1.0	0.7417	0.2219	0.0838	0.507	0.299	-0.4961	-0.6111	0.4577	nrde-4
chrIV	7648940	7648960	+	GTGTCACACGTTCAAGAAAC	0.9681	0.5068	0.5428	0.0778	0.4455	0.1938	-0.7155	-0.4402	0.1175	nrde-4
chrIV	7648992	7649012	+	AAATATCTTAAAAACCTCTC	0.8407	0.6015	0.2813	0.0824	0.401	0.1355	-0.613	-0.2177	0.0085	nrde-4
chrIV	7648995	7649015	+	TATCTTAAAAACCTCTCTGG	1.0	0.7417	0.2851	0.3633	0.6541	0.5233	0.7021	0.3824	0.1136	nrde-4
chrIV	7649036	7649056	+	GAAGTAAATTACTTTTATCG	0.9665	0.6853	0.1593	0.1079	0.521	0.194	-1.4487	-1.4142	0.044	nrde-4
chrIV	7649142	7649162	+	ATCGAAAAATCGATCAGAGT	0.8165	0.6298	0.3905	0.0	0.4471	0.2607	-0.3814	-0.2984	0.0367	nrde-4
chrIV	7649167	7649187	+	TAAATTACTGCTTGAACGAA	0.9192	0.4915	0.3661	0.0	0.2502	0.1915	-1.0736	-1.2151	0.0185	nrde-4
chrIV	7649968	7649988	+	CTCATCAGCGTTAGACTGCC	1.0	0.5057	0.2154	0.2622	0.386	0.2518	-0.7887	-0.8848	0.048	nrde-4
chrIV	7650028	7650048	+	CAGTTTGATCGGTTTTCTGT	0.8487	0.644	0.3142	0.0	0.3849	0.2357	-1.0166	-0.8746	0.0942	nrde-4
chrIV	7650041	7650061	+	TTTCTGTTGGAGTCGATTAG	0.8387	0.8077	0.3429	0.0353	0.4198	0.1682	-0.6545	-0.4736	0.386	nrde-4
chrIV	7650122	7650142	+	TCCTCAATTACAGTTTCCAT	1.0	0.56	0.3336	0.1959	0.4476	0.3679	-0.7506	-0.6287	0.1274	nrde-4
chrIV	7650153	7650173	+	TAGGTCGCGATAAGTCGAAA	1.0	0.6015	0.575	0.353	0.5805	0.4232	0.1585	0.5468	0.2236	nrde-4
chrIV	7650179	7650199	+	ATAGGAACGATATACTTCTC	1.0	0.644	0.368	0.3743	0.5338	0.3734	0.3221	1.1004	0.1554	nrde-4
chrIV	7651572	7651592	+	GAGAAAACTATATTCAGAAT	1.0	0.6015	0.411	0.1392	0.3982	0.1244	-0.494	0.0239	0.1602	cima-1
chrIV	7652326	7652346	+	GATCTTCCTTCCACAAATAA	1.0	0.6329	0.2534	0.0291	0.3746	0.0923	-1.2796	-0.9118	0.2978	cima-1
chrIV	7652518	7652538	+	TGCCCTGTACACGGATACGG	1.0	0.5339	0.5096	0.5807	0.7263	0.7272	1.4663	0.74	0.5952	cima-1
chrIV	7652531	7652551	+	GATACGGTGGTACACTAGAA	1.0	0.6683	0.4954	0.4674	0.5484	0.6269	0.5839	0.8337	0.4458	cima-1
chrIV	7652559	7652579	+	TCAACAAGAGGGTTTAGTTT	1.0	0.5884	0.3338	0.0206	0.3151	0.2092	-0.9728	-0.273	0.1824	cima-1
chrIV	7652575	7652595	+	GTTTTGGCTGCTCAAAATGC	0.8952	0.6565	0.2526	0.0	0.4319	0.4709	-0.7243	-0.8004	0.1924	cima-1
chrIV	7652606	7652626	+	TAATGATTGTAACCGGAATG	1.0	0.7137	0.2783	0.4049	0.6173	0.3604	0.112	-0.154	0.0225	cima-1
chrIV	7652623	7652643	+	ATGTGGGCAGATAGATTGAA	0.9259	0.5434	0.5578	0.4087	0.582	0.4961	0.0381	0.3547	0.298	cima-1
chrIV	7652644	7652664	+	GGAAAATGGATGGTATTTAT	0.7979	0.5624	0.226	0.2859	0.3918	0.0643	-1.332	-0.3091	0.0311	cima-1
chrIV	7652665	7652685	+	GGACTTTTGCTATGTTGTAT	1.0	0.5731	0.1841	0.1277	0.3493	0.1083	-1.5192	-1.2029	0.0842	cima-1
chrIV	7652705	7652725	+	TATTAGCATCCAAATCATTC	0.881	0.7097	-0.0349	0.0	0.2872	0.1012	-1.1701	-0.184	0.0547	cima-1
chrIV	7652870	7652890	+	GCCGAAAGACCAGCAGCAAT	1.0	0.5908	0.3925	0.1183	0.424	0.2791	-0.2938	-0.0286	0.2287	cima-1
chrIV	7652957	7652977	+	ACTCGTAAAGATATTCTTGA	1.0	0.672	0.3035	0.0016	0.3921	0.3208	-0.6417	-0.0668	0.4391	cima-1
chrIV	7652961	7652981	+	GTAAAGATATTCTTGATGGA	1.0	0.6392	0.2277	0.2943	0.6291	0.4467	0.3748	0.3206	0.6431	cima-1
chrIV	7653015	7653035	+	CGGTACTCGTAACTGTATTC	1.0	0.644	0.2617	0.2619	0.4043	0.1219	-1.0692	-0.1761	0.0676	cima-1
chrIV	7653026	7653046	+	ACTGTATTCTGGATACCGTT	0.693	0.6046	0.4234	0.4158	0.5562	0.4971	-0.1675	0.4121	0.3923	cima-1
chrIV	7653110	7653130	+	CGAATAGCATGTGAATCTAT	1.0	0.5624	0.2793	0.1899	0.3855	0.0911	-1.1964	-0.4145	0.1409	cima-1
chrIV	7653222	7653242	+	TGCTCCATTCAAAACCTCTA	0.8945	0.56	0.1639	0.1948	0.4015	0.1598	-1.0029	-0.7987	0.0385	cima-1
chrIV	7659066	7659086	+	TAATATGGACTTGTTGGTTG	1.0	0.7137	0.5831	0.3612	0.618	0.4213	-0.3439	-0.7523	0.0223	C08G9.1
chrIV	7659070	7659090	+	ATGGACTTGTTGGTTGTGGG	0.7654	0.7278	0.5433	0.5593	0.6618	0.5105	0.1739	-0.5048	0.1887	C08G9.1
chrIV	7663697	7663717	+	GTGACGAGAGACAGGACAAC	1.0	0.5552	0.4747	0.4685	0.6503	0.5564	-0.0854	0.1547	0.2919	C08G9.1
chrIV	7667319	7667339	+	CCAGGATTTATGAGGAGCTT	1.0	0.5731	0.2713	0.3905	0.5447	0.3266	-0.77	-0.695	0.0344	C08G9.2
chrIV	7667346	7667366	+	GTTCCAAGTTTTCCAGGAGC	1.0	0.5489	0.2637	0.2759	0.5661	0.322	-0.7612	-0.9686	0.111	C08G9.2
chrIV	7667432	7667452	+	GATTTTTAATGAGCTGAGAA	0.7163	0.672	0.2041	0.0	0.4541	0.0319	-1.2038	-1.5067	0.079	C08G9.2
chrIV	7667441	7667461	+	TGAGCTGAGAATGGGCCGTC	1.0	0.5317	0.5622	0.482	0.5641	0.4351	0.2062	0.5717	0.0964	C08G9.2
chrIV	7667463	7667483	+	GTCGTTTTCGAAGGTTTTGA	1.0	0.5873	0.2251	0.1751	0.4199	0.1423	-1.0813	-0.9863	0.3414	C08G9.2
chrIV	7667472	7667492	+	GAAGGTTTTGATGGCTTGAA	0.8363	0.5873	0.623	0.3116	0.4853	0.1316	-0.9895	-0.9707	0.0999	C08G9.2
chrIV	7667490	7667510	+	AATGGTTTCAATGTTTTGAT	0.8439	0.6862	0.3152	0.0196	0.3045	0.1024	-1.567	-1.1533	0.2227	C08G9.2
chrIV	7667573	7667593	+	TTCACTCACTTGTCTCAAAT	0.6858	0.5884	0.3715	0.1557	0.3312	0.0994	-1.3993	-0.969	0.0885	C08G9.2
chrIV	7667768	7667788	+	CGTATCCACTGTTTTTGCAA	0.8492	0.6862	0.2929	0.086	0.4634	0.2023	-1.2153	-1.2562	0.2014	C08G9.2
chrIV	7667794	7667814	+	CCAGCAGGGCAAGATGAAAT	1.0	0.6167	0.5838	0.1284	0.3686	0.1779	-0.3528	-0.0319	0.1005	C08G9.2
chrIV	7667805	7667825	+	AGATGAAATTGGTGAACACG	1.0	0.5612	0.4171	0.2198	0.6111	0.5509	0.6915	-0.0228	0.2817	C08G9.2
chrIV	7667857	7667877	+	TCTCCAGTTCCACACATATT	1.0	0.6447	0.2996	0.1244	0.3025	0.1196	-1.3032	-0.0814	0.0669	C08G9.2
chrIV	7667926	7667946	+	TAGAACTTACACTTTGCAAC	0.7071	0.6298	0.2417	0.0	0.1715	0.2043	-0.8815	-0.9298	0.2559	C08G9.2
chrIV	7667956	7667976	+	TCCGGTGTAGTACATTTAAC	1.0	0.6582	0.3182	0.3033	0.3612	0.144	-0.8362	0.0555	0.2215	C08G9.2
chrIV	7668004	7668024	+	GGACAGTTCAAAAATTCGCA	0.9792	0.6534	0.008	0.0509	0.5108	0.402	0.2658	0.0021	0.7537	C08G9.2
chrIV	7668025	7668045	+	GGAGATCTGCAGTCACAAAT	1.0	0.5908	0.458	0.2784	0.5035	0.1953	-0.3039	0.3665	0.3263	C08G9.2
chrIV	7668085	7668105	+	TGTTCGGCGCAAAATCTTGT	1.0	0.6683	0.0905	0.0	0.3133	0.1692	-0.7134	-0.3492	0.3212	C08G9.2
chrIV	7668112	7668132	+	GGTCGAGGATCATCACAATT	0.6206	0.6329	0.3947	0.2963	0.3779	0.1299	-1.1181	-0.0151	0.2196	C08G9.2
chrIV	7668129	7668149	+	ATTTGGAACTCGTGTTGATT	0.9561	0.6672	0.2004	0.0	0.2921	0.1226	-0.7936	-0.2975	0.0154	C08G9.2
chrIV	7668482	7668502	+	TGAAGACAAAATGCTCCAAG	0.7423	0.7137	0.4226	0.3549	0.6396	0.5283	0.6642	0.1415	0.4853	C08G9.2
chrIV	7668689	7668709	+	GTGTTTAGGTCTGTTATTTT	0.967	0.644	0.3908	0.2058	0.2949	0.0386	-1.6674	-1.0436	0.007	C08G9.2
chrIV	7668898	7668918	+	TTTTTGACTGCTTCAGAAAT	0.6092	0.6423	0.3279	0.0	0.1183	0.0386	-2.4407	-2.2649	0.0815	C08G9.2
chrIV	7668990	7669010	+	ATAATACACACCGTTGGACA	1.0	0.6582	0.2746	0.1962	0.5955	0.4279	0.6678	0.4955	0.1881	C08G9.2
chrIV	7669005	7669025	+	GGACATGGCTTCGTAACACA	0.9414	0.5908	0.3634	0.3967	0.6473	0.6846	0.8813	0.6595	0.3612	C08G9.2
chrIV	7669017	7669037	+	GTAACACATGGAACTGTAGT	1.0	0.5884	0.4078	0.2834	0.6012	0.3991	-0.2362	-0.1747	0.3323	C08G9.2
chrIV	7669059	7669079	+	CCACAGGTGACACCTTCACA	1.0	0.7101	0.2368	0.3807	0.589	0.6318	0.2393	0.2459	0.4361	C08G9.2
chrIV	7669149	7669169	+	CCACATTCAAGTTTTTCACA	0.8491	0.6298	0.093	0.0	0.2681	0.0769	-1.8193	-1.841	0.1733	C08G9.2
chrIV	7669210	7669230	+	TGACTATTACCTGGACAGTT	1.0	0.5057	0.4603	0.3291	0.4112	0.4049	-0.5221	0.1029	0.1803	C08G9.2
chrIV	7669233	7669253	+	TGTAATATCTTCTCCAGTTC	1.0	0.672	0.1962	0.219	0.4235	0.17	-1.1629	-0.5926	0.0596	C08G9.2
chrIV	7669479	7669499	+	ACATCCATCGTCACAACATT	1.0	0.5209	0.3486	0.0489	0.3271	0.2045	-1.1552	-0.2474	0.182	C08G9.2
chrIV	7669636	7669656	+	AGCTTTCTCAAATATTTCTT	0.5816	0.6156	0.2121	0.1495	0.3212	0.0213	-1.8892	-1.1813	0.1149	C08G9.2
chrIV	7669778	7669798	+	TCCAAACTTATAGGAACAAT	1.0	0.4773	0.3356	0.0729	0.3624	0.1317	-0.8657	-0.3831	0.0517	C08G9.2
chrIV	7669808	7669828	+	CCTGCATGACGGACAAGAGG	1.0	0.6469	0.4927	0.5034	0.6658	0.6612	1.025	0.4396	0.2531	C08G9.2
chrIV	7669871	7669891	+	TGACACCAGTGAGTTGAAGT	1.0	0.6724	0.2547	0.235	0.5878	0.3011	-0.2972	-0.4692	0.1103	C08G9.2
chrIV	7669915	7669935	+	ACTTTCAGCATTTCCAATAC	1.0	0.6862	0.1335	0.0	0.3285	0.1703	-0.9114	-0.3665	0.0613	C08G9.2
chrIV	7669925	7669945	+	TTTCCAATACTGGAAATATA	0.4473	0.5489	0.2644	0.0	0.2836	0.1368	-1.0917	-0.2063	0.2367	C08G9.2
chrIV	7669937	7669957	+	GAAATATATGGCTCTCCGGC	1.0	0.644	0.2808	0.2298	0.6183	0.3601	0.4125	0.2903	0.2818	C08G9.2
chrIV	7669967	7669987	+	TTCAGAACACATCTAGGTTG	1.0	0.6321	0.5078	0.3129	0.6083	0.5164	0.2155	-0.2044	0.0789	C08G9.2
chrIV	7670027	7670047	+	ATAACGCATACACTTCCTTG	1.0	0.6816	0.1805	0.4429	0.7149	0.641	0.5581	0.4901	0.5035	C08G9.2
chrIV	7670048	7670068	+	GGACATTTTACTTCTTTGCA	1.0	0.6298	-0.0318	0.0952	0.3919	0.2065	-1.5256	-1.6566	0.1701	C08G9.2
chrIV	7670069	7670089	+	GGATTTTTGCATTTACAGGT	1.0	0.534	0.1598	0.1719	0.5425	0.3505	-0.7906	-0.9358	0.2553	C08G9.2
chrIV	7670102	7670122	+	GATCCTCTTTCAAAACCAAA	1.0	0.5347	0.0835	0.0	0.1018	0.0781	-1.3757	-1.426	0.4309	C08G9.2
chrIV	7670126	7670146	+	CATGCTACTTTACAAACCAG	1.0	0.6044	0.6074	0.2528	0.6476	0.6008	0.7994	0.205	0.5935	C08G9.2
chrIV	7670135	7670155	+	TTACAAACCAGTGGTTCACA	1.0	0.6015	0.1396	0.1106	0.4684	0.364	-0.335	-0.4186	0.2313	C08G9.2
chrIV	7670254	7670274	+	ACAGTTCGGTTTTCTTCCAA	1.0	0.6582	0.5048	0.3715	0.5287	0.2762	-1.438	-1.3977	0.0833	C08G9.2
chrIV	7670322	7670342	+	AACATCCTTCATCGTCACAT	1.0	0.5873	0.325	0.089	0.4269	0.269	0.1539	0.2068	0.1264	C08G9.2
chrIV	7670470	7670490	+	AACTCACGGGTGCTCCGAAC	0.7358	0.6167	0.5345	0.3997	0.5037	0.3826	-0.2661	0.3224	0.0121	C08G9.2
chrIV	7670642	7670662	+	ACTTCTCAACATCGCCCGGT	1.0	0.5596	0.5198	0.2071	0.5384	0.4366	0.2916	0.4468	0.235	C08G9.2
chrIV	7670656	7670676	+	CCCGGTTGGTAATGCATCAC	1.0	0.5873	0.5597	0.545	0.5701	0.3047	0.0088	0.1577	0.0087	C08G9.2
chrIV	7670665	7670685	+	TAATGCATCACTGGCTCAAT	0.7619	0.6015	0.4511	0.053	0.2895	0.1977	-1.0423	-0.1023	0.0805	C08G9.2
chrIV	7670674	7670694	+	ACTGGCTCAATTGGTTTCAA	1.0	0.6436	0.4829	0.3109	0.461	0.2222	-0.6268	-0.3784	0.2237	C08G9.2
chrIV	7670816	7670836	+	ACTTTAATTTGTCAGCGGCT	0.5719	0.6578	0.2988	0.0	0.3232	0.0807	-1.3676	-1.4214	0.0245	C08G9.2
chrIV	7670851	7670871	+	CCGTCTCGTGTAGATGACGC	1.0	0.5884	0.3615	0.3984	0.6082	0.5902	0.3565	-0.2285	0.1968	C08G9.2
chrIV	7671011	7671031	+	CCATTTCCAAGACGAGAAGG	1.0	0.5754	0.4513	0.2798	0.6323	0.5475	0.3658	-0.2774	0.452	C08G9.2
chrIV	7671026	7671046	+	GAAGGTGGTCCGTGCCTACA	1.0	0.6298	0.7123	0.4865	0.5431	0.2847	0.0003	0.3562	0.0291	C08G9.2
chrIV	7671106	7671126	+	CATCGCGGAACAGGGAGACA	1.0	0.672	0.3815	0.4773	0.6142	0.4527	0.4418	0.2406	0.116	C08G9.2
chrIV	7671251	7671271	+	GTCCATGAGTACATTGATTG	0.9553	0.7137	0.3313	0.4278	0.6532	0.5463	0.1013	-0.2754	0.0633	C08G9.2
chrIV	7671475	7671495	+	CGTCCGTTTCGTTCGCAAAA	1.0	0.6683	0.139	0.0	0.0492	0.1085	-1.7657	-1.8902	0.1694	C08G9.2
chrIV	7671490	7671510	+	CAAAATGGAACAAATTCATT	0.6265	0.6298	0.1662	0.0	0.1937	0.009	-1.354	-0.403	0.0929	C08G9.2
chrIV	7671667	7671687	+	CATATTGATTTATTTGATGT	0.9297	0.6436	0.157	0.0	0.1803	0.0752	-1.2616	-1.3931	0.0589	C08G9.2
chrIV	7671703	7671723	+	CCGACTTTTGTTGTAGGAAG	1.0	0.5481	0.6229	0.4141	0.5805	0.2728	-1.0422	-1.294	0.1497	C08G9.2
chrIV	7671712	7671732	+	GTTGTAGGAAGTGGACGAAT	0.9041	0.562	0.6251	0.464	0.5746	0.3979	0.2675	0.8737	0.2074	C08G9.2
chrIV	7671724	7671744	+	GGACGAATTGGTGAAGGAGT	0.3701	0.5766	0.4434	0.5184	0.6738	0.4841	0.3612	0.2185	0.1545	C08G9.2
chrIV	7671757	7671777	+	TTCGCAAGATTTCGTATCGT	0.6756	0.5175	0.4238	0.059	0.3515	0.3106	-0.8432	-0.8582	0.0445	C08G9.2
chrIV	7671760	7671780	+	GCAAGATTTCGTATCGTTGG	1.0	0.6995	0.4349	0.2921	0.6264	0.3556	-0.2685	-0.5859	0.1755	C08G9.2
chrIV	7671766	7671786	+	TTTCGTATCGTTGGTGGAAT	1.0	0.6436	0.5281	0.0	0.3116	0.0223	-1.5792	-1.571	0.1024	C08G9.2
chrIV	7671859	7671879	+	TTATTAGATGATGAAGAAAC	1.0	0.5482	0.4821	0.0	0.4059	0.3706	-0.3474	-0.0031	0.3491	C08G9.2
chrIV	7671868	7671888	+	GATGAAGAAACTGGTTGAAT	0.872	0.6295	0.3458	0.1452	0.3269	0.2527	-0.3811	0.0152	0.0248	C08G9.2
chrIV	7682009	7682029	+	ATGCAGCTCAAAAGCATTTA	1.0	0.6109	0.39	0.0935	0.3298	0.0493	-1.9475	-0.6745	0.0343	itr-1
chrIV	7682035	7682055	+	GAGCAAAAGCGATTTCAAAC	1.0	0.644	0.2287	0.0671	0.399	0.1132	-0.8625	-0.4534	0.2676	itr-1
chrIV	7682308	7682328	+	CTCGGAAACGTTATACAATA	0.9433	0.5624	0.4194	0.3351	0.4514	0.176	-1.0708	-0.4889	0.0915	itr-1
chrIV	7682316	7682336	+	CGTTATACAATATGGTTCAA	0.866	0.5869	0.271	0.1529	0.4444	0.2027	-0.5221	-0.3116	0.0965	itr-1
chrIV	7682811	7682831	+	TCTATGTCTTTAGGTTTATC	1.0	0.6388	0.1133	0.0	0.2501	0.0689	-1.1121	-0.3418	0.0458	itr-1
chrIV	7682821	7682841	+	TAGGTTTATCTGGATCGTGC	1.0	0.644	0.3103	0.2053	0.5511	0.3877	0.2429	0.3022	0.0987	itr-1
chrIV	7682837	7682857	+	GTGCTGGAAATGAAGGAAGT	1.0	0.6676	0.5023	0.4196	0.6455	0.4789	0.481	0.5186	0.1283	itr-1
chrIV	7682875	7682895	+	GCATACAAGCATTATGCTAT	1.0	0.6298	0.1496	0.0	0.346	0.2667	-1.0986	-0.428	0.1605	itr-1
chrIV	7682893	7682913	+	ATTGGAGACAACGTATCTGC	0.8569	0.6329	0.2943	0.2651	0.6206	0.4784	0.6804	0.8973	0.1128	itr-1
chrIV	7683035	7683055	+	GTTTGAATGAACCAACTGAA	0.7258	0.6046	0.3879	0.2694	0.582	0.5377	0.302	0.4252	0.611	itr-1
chrIV	7683285	7683305	+	CAACAAGTTCGAGGGCATTG	1.0	0.6711	0.2686	0.2804	0.4813	0.4195	-0.246	-0.5146	0.0212	itr-1
chrIV	7685674	7685694	+	GTCCAAACAAATGCCTATCG	1.0	0.7137	0.3306	0.3293	0.6591	0.6357	0.3853	-0.0472	0.0303	itr-1
chrIV	7685690	7685710	+	ATCGTGGAGGAACTGCTAAA	1.0	0.6959	0.5805	0.3569	0.4827	0.3239	-0.3524	0.3811	0.4045	itr-1
chrIV	7685779	7685799	+	CAAGTGAAACCAGCAATGAA	1.0	0.6143	0.352	0.2714	0.5379	0.633	0.4727	0.3824	0.0863	itr-1
chrIV	7685891	7685911	+	TCAGAAATCTAGACCAATGT	1.0	0.644	0.2757	0.1886	0.559	0.427	0.2111	0.2421	0.1731	itr-1
chrIV	7686055	7686075	+	TTTCAGAACAAATAATCCAA	1.0	0.6139	0.3347	0.0096	0.4868	0.3171	-0.3821	-0.3734	0.2569	itr-1
chrIV	7686071	7686091	+	CCAATGGCTATGTATTCTGA	1.0	0.6676	0.2588	0.3346	0.5937	0.446	-0.0045	0.1075	0.2337	itr-1
chrIV	7686092	7686112	+	GGTCCAAACGGAGTTACTAA	1.0	0.6447	0.242	0.1828	0.5017	0.3768	-0.2383	0.1857	0.2563	itr-1
chrIV	7686177	7686197	+	AGCAAAATATTCCAAGCGTT	1.0	0.534	0.4218	0.1073	0.4049	0.1276	-1.2347	-0.8126	0.0541	itr-1
chrIV	7686238	7686258	+	TGCTAATTTGTTATTCCAAT	1.0	0.6015	0.2	0.0391	0.2264	0.0096	-2.2227	-1.9484	0.1575	itr-1
chrIV	7686368	7686388	+	TCCATCAGAGCTCTGATAAA	1.0	0.6582	0.2587	0.2975	0.4228	0.2496	-0.6322	-0.2752	0.0684	itr-1
chrIV	7686688	7686708	+	TTTGTTTCAGGTCCGCGATC	1.0	0.7145	0.2755	0.0	0.315	0.0633	-0.6557	-0.3518	0.0469	itr-1
chrIV	7686746	7686766	+	TTCATTAAACTCATAAAAAT	0.2656	0.534	0.16	0.0	0.2183	0.044	-1.9303	-1.4832	0.0465	itr-1
chrIV	7686971	7686991	+	CGTCAAGGTACCACTGAACT	1.0	0.7145	0.3449	0.3042	0.4519	0.3296	-0.4144	-0.3657	0.1544	itr-1
chrIV	7687099	7687119	+	TAGAAAGAATCAGGAATTTC	0.5373	0.4915	0.3422	0.0141	0.3121	0.1456	-0.8603	0.073	0.0211	itr-1
chrIV	7687112	7687132	+	GAATTTCTGGCAGAGAAGTT	1.0	0.6582	0.4705	0.1766	0.4089	0.3573	-0.495	0.0429	0.0393	itr-1
chrIV	7687191	7687211	+	ACAAATTGGTTTCGATTTGA	0.7188	0.4915	0.3681	0.0	0.2575	0.1138	-1.3054	-1.0783	0.033	itr-1
chrIV	7687284	7687304	+	CGTCGAGAGATTCGTTGAGC	1.0	0.6436	0.2506	0.0358	0.4458	0.3401	-0.3955	-0.3212	0.041	itr-1
chrIV	7687549	7687569	+	GCTGATCTTTGCGTCTGTCG	1.0	0.77	0.486	0.3729	0.641	0.4655	0.5681	-0.3177	0.2713	itr-1
chrIV	7687623	7687643	+	AAAGCATAGGGATATTTTTA	1.0	0.5884	0.3121	0.1944	0.2771	0.1057	-1.5981	-0.508	0.018	itr-1
chrIV	7687661	7687681	+	ACGGAGAAATTGAAGTAGGA	1.0	0.6534	0.2531	0.2915	0.6178	0.4649	-0.2353	-0.3815	0.1056	itr-1
chrIV	7687734	7687754	+	CAGTGATGATGCTGAACATT	1.0	0.5057	0.4199	0.2867	0.3554	0.1219	-1.4727	-0.7017	0.0222	itr-1
chrIV	7687804	7687824	+	AAAAAATTACAGTCATCAAC	0.8004	0.5482	0.0455	0.0	0.2381	0.0315	-1.4483	-0.9396	0.0964	itr-1
chrIV	7688077	7688097	+	CAATCCGACATGCAAGACTT	1.0	0.5209	0.4304	0.2305	0.4417	0.5099	-0.0538	0.0697	0.0941	itr-1
chrIV	7688080	7688100	+	TCCGACATGCAAGACTTTGG	1.0	0.7278	0.529	0.4361	0.66	0.5973	0.5215	0.3758	0.1774	itr-1
chrIV	7688129	7688149	+	AACTTATGAATCTGTATCTG	1.0	0.6286	0.3211	0.3346	0.5576	0.4902	-0.0657	-0.5901	0.018	itr-1
chrIV	7688145	7688165	+	TCTGTGGAGGCATACTCTGA	1.0	0.7381	0.5489	0.499	0.6121	0.65	0.7873	0.9125	0.0806	itr-1
chrIV	7688198	7688218	+	GCATAAAGTTCTTGCGACGG	1.0	0.6286	0.5094	0.2153	0.5861	0.5127	0.2143	-0.4206	0.2501	itr-1
chrIV	7688213	7688233	+	GACGGTGGAAACATATTTGA	0.7292	0.5766	0.492	0.327	0.5431	0.2755	-0.4241	-0.1394	0.1317	itr-1
chrIV	7688234	7688254	+	GGGTTTAAGAAATCAATCCA	1.0	0.534	0.4281	0.3973	0.6621	0.6405	0.5328	0.3933	0.2544	itr-1
chrIV	7688348	7688368	+	TGTGAACCTTGCAAAAGCAT	1.0	0.6187	0.3558	0.1912	0.6336	0.3482	-0.2827	-0.479	0.3516	itr-1
chrIV	7688459	7688479	+	AGTACCATCCCATAGAGCAA	1.0	0.6305	0.2606	0.2888	0.6736	0.6965	0.8912	0.9123	0.8253	itr-1
chrIV	7688636	7688656	+	TGAAATCTTGCAATTTGTGA	0.6598	0.6298	0.3477	0.0	0.3843	0.0857	-1.3405	-1.4899	0.1335	itr-1
chrIV	7688666	7688686	+	GAGGGATTATCGTATCACAA	1.0	0.644	0.4029	0.4195	0.6688	0.613	0.9929	0.9342	0.622	itr-1
chrIV	7688677	7688697	+	GTATCACAATGGCTCTTTCG	1.0	0.658	0.3299	0.4925	0.6625	0.5489	0.6126	0.3859	0.3892	itr-1
chrIV	7688709	7688729	+	GTTTTCCCTTGTGATGAAGA	1.0	0.7003	0.3598	0.0	0.5093	0.264	-1.0099	-1.2969	0.2745	itr-1
chrIV	7688747	7688767	+	AGCCAGTATTAATGAGAGAA	0.4545	0.5009	0.3422	0.3512	0.5692	0.1718	-0.2854	-0.1675	0.0443	itr-1
chrIV	7688784	7688804	+	GATGCAATCTATCGTTCATC	1.0	0.5596	0.1898	0.0	0.3048	0.2212	-1.174	-0.1323	0.0664	itr-1
chrIV	7688805	7688825	+	GGACATGAACTCCATTTAGA	1.0	0.6582	0.1855	0.1322	0.4097	0.3336	-0.2807	0.2011	0.456	itr-1
chrIV	7688814	7688834	+	CTCCATTTAGATGGAAGGGA	1.0	0.4915	0.3423	0.5015	0.6039	0.3377	-0.7078	-1.135	0.0999	itr-1
chrIV	7688927	7688947	+	CACTCAATATCAAGAATTGT	0.8621	0.4075	0.2025	0.0049	0.3149	0.1702	-1.2295	-0.9008	0.1696	itr-1
chrIV	7688972	7688992	+	TCTAGTATCAAATAATGATG	1.0	0.6459	0.3501	0.3244	0.6563	0.4939	0.423	0.0195	0.2719	itr-1
chrIV	7689040	7689060	+	TCACTGAAAAATCTGAGTTA	0.3388	0.6534	0.238	0.0381	0.4738	0.253	-1.0377	-0.71	0.0456	itr-1
chrIV	7689048	7689068	+	AAATCTGAGTTATGGGTTCA	1.0	0.5033	0.3515	0.0594	0.2302	0.2672	-0.7264	-0.2609	0.0019	itr-1
chrIV	7689119	7689139	+	AACGACTGAACATGACTTGC	1.0	0.5057	0.1543	0.2063	0.4627	0.3192	-0.2694	-0.0003	0.0264	itr-1
chrIV	7689217	7689237	+	TTTCGATTCGGGAGACTCGA	0.6678	0.5762	0.3247	0.0609	0.4329	0.2433	-0.5207	-0.6275	0.6336	itr-1
chrIV	7689229	7689249	+	AGACTCGATGGAAGCTTTAA	1.0	0.6015	0.4051	0.2758	0.3635	0.1251	-0.8144	0.3275	0.1093	itr-1
chrIV	7689325	7689345	+	CGATCGAAATGATGCAGCTG	1.0	0.5965	0.2977	0.3304	0.6612	0.5791	0.1872	-0.494	0.0843	itr-1
chrIV	7689388	7689408	+	TCCATTAATTCGTCAAATGT	0.7253	0.5482	0.2387	0.0403	0.4285	0.2223	-0.6726	-0.6613	0.0693	itr-1
chrIV	7689658	7689678	+	AAAAGAAGGAATGCTCCGAG	0.8362	0.7278	0.6049	0.2508	0.5822	0.509	0.7846	0.2636	0.1859	itr-1
chrIV	7689677	7689697	+	GTGGAGACTATTGAAGAAGT	0.6267	0.586	0.6303	0.4464	0.6588	0.5221	0.7239	0.6318	0.125	itr-1
chrIV	7689688	7689708	+	TGAAGAAGTTGGAACACTGG	0.7433	0.7137	0.3955	0.6357	0.7364	0.4984	0.8195	0.3538	0.2623	itr-1
chrIV	7689811	7689831	+	TCTTGAACTTTTGCAAGCAC	1.0	0.6046	0.3599	0.0	0.4744	0.1094	-1.4588	-1.7506	0.2501	itr-1
chrIV	7689842	7689862	+	TACGACAAAGAAATTGAAAG	0.7979	0.6995	0.3423	0.0095	0.503	0.3517	0.2664	-0.3907	0.1581	itr-1
chrIV	7689904	7689924	+	TGAAGTTAGACAACTGTACG	1.0	0.7137	0.4235	0.4324	0.6475	0.5734	0.1469	-0.4591	0.4801	itr-1
chrIV	7689928	7689948	+	TAATGCATCTTTTGAAGAGC	1.0	0.4915	0.2156	0.0	0.3472	0.1375	-1.4771	-1.662	0.0289	itr-1
chrIV	7690009	7690029	+	GCTGAAATATCACATTGAAT	0.881	0.672	0.1672	0.0	0.3639	0.1881	-1.1346	-0.5674	0.3604	itr-1
chrIV	7690046	7690066	+	ATGTGTACAAGAGGAAAGAA	0.6929	0.5057	0.5483	0.3768	0.6261	0.5669	0.226	0.2122	0.2132	itr-1
chrIV	7690084	7690104	+	ATGTGCATCTCAAATTCCAA	1.0	0.644	0.3902	0.1396	0.5281	0.2964	-0.3721	-0.332	0.3207	itr-1
chrIV	7690240	7690260	+	TCACATTCTGAACAATCTAC	1.0	0.5624	0.2487	0.0426	0.4487	0.3132	-0.67	0.0642	0.4793	itr-1
chrIV	7690297	7690317	+	AGGAGCTGAAACTGCAACAT	0.8434	0.5873	0.5989	0.4805	0.6048	0.5648	0.4249	0.5751	0.0653	itr-1
chrIV	7690479	7690499	+	GATCAAAATCTTCAAGGAAT	0.8064	0.5904	0.3378	0.0	0.328	0.1438	-0.7619	-0.6578	0.0982	itr-1
chrIV	7690518	7690538	+	GTATCAAGAGATTGACTAAA	1.0	0.4217	0.2419	0.1795	0.4342	0.1774	-1.0554	-0.6713	0.2465	itr-1
chrIV	7690631	7690651	+	ACGCTCCCAGCAACACTTGC	1.0	0.6049	0.2568	0.1778	0.3949	0.1666	-0.8299	-0.2917	0.0735	itr-1
chrIV	7690646	7690666	+	CTTGCTGGACCACAGATGTC	1.0	0.6589	0.3192	0.2589	0.4327	0.4714	0.2162	0.537	0.1748	itr-1
chrIV	7690671	7690691	+	AAACGTCGGTTCGACAAAAA	1.0	0.6865	0.6378	0.0	0.2052	0.1088	-1.0069	-0.6833	0.0125	itr-1
chrIV	7690698	7690718	+	AAGCTGCGTCTTCTGCAAAA	0.8421	0.6959	0.4983	0.1337	0.3451	0.1458	-0.7881	-0.3365	0.2468	itr-1
chrIV	7690703	7690723	+	GCGTCTTCTGCAAAATGGAT	0.6536	0.4926	0.3895	0.1604	0.4929	0.3014	-0.3164	-0.218	0.2529	itr-1
chrIV	7690709	7690729	+	TCTGCAAAATGGATTGGAAT	0.781	0.6163	0.3185	0.0937	0.4163	0.1365	-0.8745	-0.9141	0.1384	itr-1
chrIV	7691387	7691407	+	CGTCAAAATACGCTCAATCC	1.0	0.6862	0.0873	0.212	0.5762	0.3909	-0.2604	-0.2302	0.0194	itr-1
chrIV	7691402	7691422	+	AATCCTGGTCATCGACTCTA	1.0	0.5064	0.4643	0.2469	0.4158	0.2294	-0.1566	0.4281	0.1576	itr-1
chrIV	7691662	7691682	+	CTTCGTGATCAATGTGCTCG	0.8448	0.6991	0.3156	0.0	0.39	0.3729	-0.2795	-1.1135	0.0527	itr-1
chrIV	7691909	7691929	+	ATAGTAGCGTTGAAAAGGTT	0.7723	0.5766	0.4814	0.3644	0.6605	0.5296	-0.0283	0.4489	0.2587	itr-1
chrIV	7697315	7697335	+	CTGATGAATGGAGAAGCTTC	1.0	0.586	0.3783	0.327	0.4757	0.355	-0.5766	-0.1851	0.0216	flp-13
chrIV	7697715	7697735	+	CGAATGAACGGAGATGCTTC	1.0	0.6817	0.1411	0.1799	0.433	0.3263	-0.6913	-0.4412	0.031	flp-13
chrIV	7697739	7697759	+	GCACGACCAAATCTGATGAG	1.0	0.7278	0.4261	0.4822	0.6646	0.6867	1.3867	0.8737	0.6785	flp-13
chrIV	7697778	7697798	+	CTTTTGCCAAAACGGATCAG	1.0	0.7227	0.41	0.0	0.4758	0.5161	-0.4316	-0.6346	0.3948	flp-13
chrIV	7698305	7698325	+	CGACGAATCAAAGGCCTGAA	1.0	0.5873	0.444	0.2743	0.4437	0.2899	-0.2965	-0.1886	0.3217	flp-13
chrIV	7705668	7705688	+	GAAACAAAGTGACCAGCACA	1.0	0.5068	0.4767	0.3946	0.6772	0.5628	0.5859	0.232	0.3157	F33D4.4
chrIV	7705803	7705823	+	TCCAAATCAGTCATTGATTT	0.6966	0.6298	0.1585	0.0	0.2681	0.0059	-2.1901	-1.8474	0.0185	F33D4.4
chrIV	7705818	7705838	+	GATTTTGGATAAAGCATGAA	1.0	0.6011	0.361	0.1044	0.4541	0.254	-0.5675	-0.5464	0.2751	F33D4.4
chrIV	7705839	7705859	+	GGACGGATTCCATAGAAAAG	1.0	0.7514	0.3224	0.4038	0.7045	0.6367	0.8367	0.4617	0.6099	F33D4.4
chrIV	7705889	7705909	+	GAGCCATGTCCGGAAGACTT	1.0	0.5351	0.5749	0.449	0.4976	0.5061	0.1684	0.4288	0.2521	F33D4.4
chrIV	7705905	7705925	+	ACTTTGGCTTCGAATTCGGT	1.0	0.7239	0.2543	0.0	0.4647	0.5103	-0.3742	-0.3745	0.421	F33D4.4
chrIV	7705983	7706003	+	TTTTTGAATGAAATTGACAT	0.9333	0.6814	0.4606	0.0	0.1659	0.0181	-2.2277	-2.4209	0.3044	F33D4.4
chrIV	7705995	7706015	+	ATTGACATTGGAATACACAT	0.8171	0.6046	0.5037	0.2689	0.621	0.5722	0.1368	0.4603	0.3457	F33D4.4
chrIV	7706528	7706548	+	AGAGAAAAACTTACAGCTAG	1.0	0.6179	0.3683	0.1761	0.5679	0.2634	-0.0556	-0.2975	0.0815	F33D4.4
chrIV	7706556	7706576	+	TAGTACCAAAAGCCTGATTG	1.0	0.7278	0.3604	0.4807	0.6615	0.5752	0.362	0.0716	0.039	F33D4.4
chrIV	7706619	7706639	+	TTCCAGATACGAAATAAGCT	1.0	0.6676	0.0824	0.1662	0.4782	0.4601	-0.5156	-0.4815	0.2132	F33D4.4
chrIV	7706744	7706764	+	ATAACCATACATACTACAAC	1.0	0.5742	0.1612	0.0182	0.5434	0.4561	-0.2913	0.3505	0.404	F33D4.4
chrIV	7706786	7706806	+	CCAAAAAGCTCCTTTATTTG	0.8622	0.7137	0.1831	0.0717	0.3623	0.0818	-1.2845	-1.197	0.1291	F33D4.4
chrIV	7708244	7708264	+	AGACCTCCATTAGCTCTTGT	1.0	0.6025	0.1649	0.2007	0.4189	0.2664	-0.8388	-0.3554	0.1847	mrpl-1
chrIV	7708274	7708294	+	ATTTTAAGAATTCCACGTAG	1.0	0.66	0.4888	0.0	0.3832	0.2623	-1.2679	-1.1163	0.3432	mrpl-1
chrIV	7708360	7708380	+	TCCCTTGATGATTTTTTTGA	0.6644	0.6298	0.1285	0.0285	0.2436	0.046	-1.5537	-1.4618	0.1622	mrpl-1
chrIV	7708441	7708461	+	ATCATTAGCGAATGCTAAAA	1.0	0.5731	0.3616	0.0	0.2374	0.116	-1.5099	-0.5896	0.0757	mrpl-1
chrIV	7708466	7708486	+	CTTTTTTCGTTATGATTGAA	1.0	0.5195	0.4007	0.0	0.2091	0.0141	-1.9903	-1.9811	0.063	mrpl-1
chrIV	7708478	7708498	+	TGATTGAATGGATGAGGGAC	1.0	0.5151	0.4149	0.3617	0.6137	0.2805	-0.7065	-0.9767	0.0203	mrpl-1
chrIV	7708556	7708576	+	AGTTCAAGGCGAAGACGGAT	1.0	0.4922	0.4133	0.3887	0.6646	0.4144	-0.0253	0.3417	0.0953	mrpl-1
chrIV	7708565	7708585	+	CGAAGACGGATTGGAGCATT	1.0	0.5199	0.6469	0.4584	0.4285	0.2361	-1.0931	-0.4873	0.0151	mrpl-1
chrIV	7708583	7708603	+	TTTGGATTATTGTAGATTGA	0.8678	0.672	0.157	0.0	0.3522	0.1537	-1.1684	-0.9983	0.1514	mrpl-1
chrIV	7708722	7708742	+	TTTATGAAAACATCCAATGT	0.7458	0.6955	0.2044	0.0	0.3954	0.4556	-0.388	-0.2688	0.0363	mrpl-1
chrIV	7708767	7708787	+	TCGTCAATGTTGAGTCTGCC	1.0	0.5033	0.2705	0.1258	0.3735	0.2873	-1.3346	-1.6426	0.2382	mrpl-1
chrIV	7708782	7708802	+	CTGCCTGGAAATTGTTGAGA	0.7986	0.5175	0.3575	0.1854	0.4816	0.374	-0.3893	-0.5075	0.0491	mrpl-1
chrIV	7708844	7708864	+	CATGAATGAGTATTGTTTTC	0.7895	0.672	0.2797	0.0257	0.1982	0.0234	-1.6975	-1.0804	0.0634	mrpl-1
chrIV	7708891	7708911	+	TTCGTCTTTCTAGTTTTTGT	0.7493	0.644	0.066	0.0	0.264	0.0951	-1.4592	-1.5111	0.0577	mrpl-1
chrIV	7709006	7709026	+	TGAATAACATCCGCTGACGC	1.0	0.6582	0.0958	0.0446	0.5592	0.6012	0.5865	-0.2161	0.3087	mrpl-1
chrIV	7709422	7709442	+	TCACGTTCCATATAACGGCC	1.0	0.5624	0.263	0.2753	0.5373	0.2593	-0.2726	-0.5917	0.371	emc-6
chrIV	7709589	7709609	+	CTCGAGAGCTTCGACGTTGT	1.0	0.6959	0.4329	0.3788	0.3936	0.2657	-0.429	-0.2978	0.036	emc-6
chrIV	7710204	7710224	+	ACAACTTCTTACATACGAAA	1.0	0.4784	0.2824	0.0	0.3648	0.1982	-0.5916	-0.1195	0.2405	mrps-24
chrIV	7710226	7710246	+	GCTCAAAAACCACATCATAT	0.7241	0.6862	0.0659	0.0	0.3449	0.1724	-1.0012	-0.2465	0.355	mrps-24
chrIV	7710242	7710262	+	ATATTGGCGTGCGAAAATCG	0.8667	0.6981	0.4167	0.2395	0.6578	0.6373	0.894	0.2343	0.5292	mrps-24
chrIV	7710251	7710271	+	TGCGAAAATCGTGGCTCACA	0.8974	0.5873	0.4806	0.1786	0.4154	0.2831	-0.3277	-0.3357	0.0543	mrps-24
chrIV	7710346	7710366	+	ATTCCGTCAATCTCAACCAC	0.6589	0.5866	0.4556	0.3089	0.6406	0.5937	0.781	0.7293	0.3812	mrps-24
chrIV	7710416	7710436	+	CCACAAAATTTAGTCGTTAG	0.8827	0.6853	0.3395	0.0	0.225	0.0024	-1.1248	-1.0566	0.0916	mrps-24
chrIV	7711777	7711797	+	GTTTGCTCCGACCGTGCAAA	1.0	0.672	0.4529	0.029	0.4376	0.2178	-0.9874	-1.2496	0.3881	nhr-8
chrIV	7711789	7711809	+	CGTGCAAATGGATACAATTT	1.0	0.6163	0.4746	0.287	0.352	0.2213	-1.3676	-0.5063	0.0258	nhr-8
chrIV	7711990	7712010	+	TTGAATAAATGTTTTGCTGT	0.7821	0.6015	0.2433	0.0	0.0913	0.0725	-2.3188	-2.5291	0.0337	nhr-8
chrIV	7712006	7712026	+	CTGTTGGAATGAACAGTGAA	1.0	0.586	0.5305	0.4308	0.6202	0.4403	-0.1774	-0.2808	0.2083	nhr-8
chrIV	7712044	7712064	+	CCGAAGAGTTCAATTGTTTC	1.0	0.6534	0.1726	0.0	0.135	0.0257	-1.993	-1.6241	0.0291	nhr-8
chrIV	7712091	7712111	+	TATGAAGAATAACTTGAAAG	1.0	0.7417	0.3204	0.1598	0.6346	0.5602	0.6382	0.1144	0.3357	nhr-8
chrIV	7712118	7712138	+	AGATGATACTGAAGAAGATT	1.0	0.4915	0.2364	0.165	0.4421	0.293	-0.5878	0.0937	0.0501	nhr-8
chrIV	7712552	7712572	+	TGTACATGCAAATGCCAGTG	1.0	0.6151	0.5237	0.4969	0.6766	0.6815	0.5955	0.0506	0.0934	nhr-8
chrIV	7712611	7712631	+	ACCAAAGGATACAACAGCTG	1.0	0.6995	0.4158	0.429	0.6562	0.6362	0.7444	0.0982	0.2574	nhr-8
chrIV	7712784	7712804	+	CCATCTTCACATGATTCCAG	0.866	0.6438	0.5479	0.3591	0.635	0.5468	0.3146	0.0065	0.4718	nhr-8
chrIV	7712865	7712885	+	TCTATACCGAGCTCAATAAC	1.0	0.6329	0.3361	0.1235	0.4177	0.3594	-0.0898	0.9232	0.2268	nhr-8
chrIV	7713125	7713145	+	ATGTTATCACCATTTCAATT	0.7636	0.6298	0.3763	0.0	0.2331	0.0439	-1.4789	-0.8084	0.1806	nhr-8
chrIV	7713133	7713153	+	ACCATTTCAATTTGGTGTTA	0.9839	0.5448	0.2262	0.0	0.183	0.0293	-1.4517	-0.9646	0.0084	nhr-8
chrIV	7713142	7713162	+	ATTTGGTGTTATGGCCCAAA	1.0	0.653	0.6508	0.0	0.3605	0.1642	-0.6114	-0.3887	0.376	nhr-8
chrIV	7713192	7713212	+	CTCCAATGCCTGAAAGAACA	0.8521	0.5766	0.2462	0.1599	0.5	0.3313	-0.4751	-0.6499	0.2063	nhr-8
chrIV	7713333	7713353	+	TCAGAGATTGACAAATACAT	0.7047	0.586	0.4514	0.2307	0.5564	0.3883	0.1039	0.279	0.5192	nhr-8
chrIV	7713415	7713435	+	TAAATGCTCCACTAATTCAA	1.0	0.6001	0.4423	0.0439	0.4379	0.3842	-0.0215	0.2322	0.2354	nhr-8
chrIV	7713438	7713458	+	CACAATCCGAAAAGCATTGA	1.0	0.5731	0.3646	0.1017	0.4449	0.2859	-0.7329	-0.5258	0.0752	nhr-8
chrIV	7715067	7715087	+	CTCATCTTTCTCTTCTTCTT	0.6598	0.6298	0.2431	0.1614	0.2348	0.0207	-1.6782	-1.3969	0.0171	F33D4.6
chrIV	7715070	7715090	+	ATCTTTCTCTTCTTCTTTGG	0.3022	0.6995	0.44	0.0678	0.416	0.1381	-1.0438	-1.1021	0.1698	F33D4.6
chrIV	7715312	7715332	+	TCTTCAACTTTGACGACACG	1.0	0.686	0.2482	0.0	0.5217	0.3241	-0.7197	-1.3466	0.7933	F33D4.6
chrIV	7715469	7715489	+	TCTTTTTGAAGAATATTGAC	0.811	0.5762	0.134	0.0	0.3424	0.1823	-1.3366	-1.2786	0.2933	F33D4.6
chrIV	7715502	7715522	+	TCCTGTGCTTGAATATCGAT	0.9244	0.5624	0.4174	0.3122	0.5222	0.2015	-0.8786	-0.5868	0.4121	F33D4.6
chrIV	7715589	7715609	+	AGATAATGAATCTTTCGTCT	1.0	0.6156	0.2879	0.0	0.3419	0.4079	-0.4859	0.0337	0.129	F33D4.6
chrIV	7715607	7715627	+	CTTGGAAGGGACTTGCGTTT	1.0	0.7145	0.5922	0.2644	0.3411	0.1603	-1.148	-0.69	0.086	F33D4.6
chrIV	7715666	7715686	+	GACTTCTGGTTCTTCGGTAG	1.0	0.7137	0.6288	0.4685	0.622	0.4395	0.1049	-0.2652	0.1076	F33D4.6
chrIV	7715670	7715690	+	TCTGGTTCTTCGGTAGTGGT	1.0	0.6329	0.5489	0.4608	0.653	0.6642	0.0689	-0.2994	0.3892	F33D4.6
chrIV	7715675	7715695	+	TTCTTCGGTAGTGGTTGGAG	0.721	0.6711	0.5922	0.3152	0.6206	0.5302	0.7464	0.3481	0.1612	F33D4.6
chrIV	7715681	7715701	+	GGTAGTGGTTGGAGTGGTAG	0.525	0.7133	0.7854	0.7396	0.6832	0.4379	0.0346	-0.3752	0.4714	F33D4.6
chrIV	7716287	7716307	+	CTTACCATTGGAGGGAATGT	1.0	0.5738	0.3484	0.1686	0.4784	0.3492	-0.1688	-0.1766	0.0334	F33D4.6
chrIV	7716433	7716453	+	AACTGTTGAAGCAAGGTGTT	1.0	0.644	0.4398	0.3233	0.4067	0.4213	-0.7675	-0.2068	0.0348	F33D4.6
chrIV	7716551	7716571	+	TACTCACGTCTTTCCGTCTC	1.0	0.5884	0.3583	0.3294	0.343	0.277	-0.8699	-0.6932	0.0183	F33D4.6
chrIV	7716582	7716602	+	CGATACATGATTTCAGTGAC	1.0	0.5482	0.3309	0.3213	0.5329	0.2633	-0.5395	-0.5149	0.1305	F33D4.6
chrIV	7716600	7716620	+	ACTGGTTGAGCGGCAGTTGT	1.0	0.6613	0.6076	0.4441	0.4892	0.3613	-0.272	-0.0498	0.0462	F33D4.6
chrIV	7716798	7716818	+	TGAAGAGCGGGCATTTGAAG	1.0	0.7562	0.4215	0.4705	0.6954	0.3516	0.7921	0.36	0.3623	F33D4.6
chrIV	7716804	7716824	+	GCGGGCATTTGAAGTGGTAC	1.0	0.5873	0.5373	0.4922	0.6431	0.3153	-0.4412	-0.5742	0.065	F33D4.6
chrIV	7716807	7716827	+	GGCATTTGAAGTGGTACTGG	0.701	0.6428	0.4872	0.5449	0.6682	0.6072	0.5705	0.0198	0.1376	F33D4.6
chrIV	7716813	7716833	+	TGAAGTGGTACTGGTGGCAA	0.7259	0.6015	0.6265	0.6063	0.6335	0.4124	0.0033	-0.5115	0.2732	F33D4.6
chrIV	7716825	7716845	+	GGTGGCAATGGAACAAGAGG	1.0	0.7026	0.5605	0.56	0.7057	0.5551	0.9554	0.2908	0.5029	F33D4.6
chrIV	7716840	7716860	+	AGAGGTGGCAAGGTGATCAT	1.0	0.6865	0.6315	0.5475	0.5911	0.4926	0.0133	0.5246	0.509	F33D4.6
chrIV	7716852	7716872	+	GTGATCATTGGTTCCTGTTG	1.0	0.7137	0.5057	0.5511	0.6769	0.4605	0.1616	-0.1522	0.0318	F33D4.6
chrIV	7716929	7716949	+	TCCAGTAGCTGATATAAGTC	0.8539	0.644	0.2951	0.427	0.5733	0.3013	-0.2304	0.0544	0.0852	F33D4.6
chrIV	7717354	7717374	+	CTTGAAAGTTTACCTTGAGA	1.0	0.6862	0.2475	0.1271	0.5425	0.2956	-0.5668	-0.6262	0.1267	F33D4.6
chrIV	7717397	7717417	+	TCAGCTTTTGCTGCAACAGA	1.0	0.5209	0.4227	0.2183	0.5647	0.3445	-0.8592	-1.0601	0.219	F33D4.6
chrIV	7717806	7717826	+	CGAGCCTTGACAACTTTCTC	1.0	0.6025	0.2108	0.3578	0.4307	0.2328	-0.939	-0.4119	0.2529	F33D4.6
chrIV	7717817	7717837	+	AACTTTCTCTGGTTGAGGAG	1.0	0.7137	0.4893	0.3479	0.6003	0.3779	-0.1853	-0.5746	0.2535	F33D4.6
chrIV	7717827	7717847	+	GGTTGAGGAGTGGATACGTC	1.0	0.7145	0.5407	0.5745	0.6633	0.4786	0.1694	0.4574	0.2326	F33D4.6
chrIV	7717841	7717861	+	TACGTCTGGCGTAGAACTTG	1.0	0.6037	0.5223	0.5263	0.6568	0.642	0.5363	0.0084	0.0235	F33D4.6
chrIV	7717872	7717892	+	TTCTGATTCTTCATCATCTC	0.7456	0.6298	0.1392	0.1899	0.3793	0.0915	-1.6397	-1.2731	0.0468	F33D4.6
chrIV	7721869	7721889	+	ACTTCTTCAATTTCTTCATC	0.3292	0.6022	0.0016	0.0	0.25	0.0526	-1.3795	-1.0022	0.0476	C50F7.6
chrIV	7721929	7721949	+	GATCGAAAGTAATGCGGAAC	1.0	0.6153	0.3845	0.1159	0.5089	0.1742	-0.6219	-0.5965	0.0147	C50F7.6
chrIV	7721983	7722003	+	TTCAATACAACTGAATACGA	1.0	0.5482	0.2896	0.1206	0.5491	0.5346	0.3444	0.1841	0.2883	C50F7.6
chrIV	7722130	7722150	+	AATGCTCCAAAAACGGCAGA	0.8707	0.6305	0.4146	0.0	0.5028	0.3187	-0.0808	-0.2394	0.2716	C50F7.6
chrIV	7722190	7722210	+	ACCATTGACACAACATCTTC	0.6986	0.5624	0.086	0.0782	0.3381	0.0873	-1.2206	-0.3171	0.0153	C50F7.6
chrIV	7722223	7722243	+	TCCTGATGCATTCTGTGAAT	0.7166	0.644	0.3203	0.191	0.3216	0.1317	-1.0736	-0.6024	0.1193	C50F7.6
chrIV	7722231	7722251	+	CATTCTGTGAATTGGTCGAC	1.0	0.5455	0.1741	0.0354	0.3875	0.1388	-0.6307	-0.5588	0.0399	C50F7.6
chrIV	7722268	7722288	+	TCATGAGGAAGTAGAACTGT	1.0	0.5057	0.431	0.3788	0.6526	0.6612	0.6398	0.6045	0.1152	C50F7.6
chrIV	7722292	7722312	+	GGTCGAGATGAAGATGATGT	0.6244	0.7003	0.3574	0.3667	0.6244	0.6094	0.9501	0.6092	0.363	C50F7.6
chrIV	7722304	7722324	+	GATGATGTTGGAAGATTTTG	0.8822	0.6175	0.4695	0.3705	0.5301	0.2702	-1.0234	-1.0287	0.0622	C50F7.6
chrIV	7722328	7722348	+	ACTAAACGTCGTTGAACTGC	1.0	0.5479	0.0323	0.0	0.4517	0.3664	-0.3583	-0.4968	0.0346	C50F7.6
chrIV	7722364	7722384	+	ACAGTTCGACGGAGAACTCG	1.0	0.6037	0.3843	0.4859	0.6657	0.6228	0.8339	0.1385	0.333	C50F7.6
chrIV	7722370	7722390	+	CGACGGAGAACTCGTGGAGA	1.0	0.6392	0.4555	0.3878	0.6082	0.4857	0.2291	-0.0889	0.0751	C50F7.6
chrIV	7722380	7722400	+	CTCGTGGAGATGGTTGTGAC	1.0	0.6959	0.3949	0.4767	0.5738	0.4278	-0.2524	-0.5451	0.0271	C50F7.6
chrIV	7722455	7722475	+	GTAATTAACCAACCTGGTTG	1.0	0.7137	0.2778	0.4138	0.6469	0.4479	0.1424	-0.1893	0.1746	C50F7.6
chrIV	7726763	7726783	+	TTCGCAGCTCCTTCTGATCT	1.0	0.6167	0.1459	0.1655	0.366	0.2797	-0.7634	-0.8265	0.031	C50F7.5
chrIV	7726769	7726789	+	GCTCCTTCTGATCTTGGTCG	1.0	0.7002	0.4538	0.2756	0.6118	0.5541	0.6144	-0.1922	0.6152	C50F7.5
chrIV	7726877	7726897	+	TCGTCAGATTTACCTATTGC	1.0	0.5742	0.0659	0.2275	0.4743	0.2919	-0.9014	-0.6237	0.0824	C50F7.5
chrIV	7727290	7727310	+	ATCATCATCTCCAGGACCAG	1.0	0.657	0.5105	0.5115	0.6255	0.5239	0.6732	0.2771	0.3853	C50F7.5
chrIV	7729058	7729078	+	GGAAGGAAGCAGAAGAGAAA	0.9464	0.6817	0.3932	0.2603	0.6533	0.4608	0.2289	0.4079	0.5041	sucg-1
chrIV	7729069	7729089	+	GAAGAGAAATGGATGTCATT	0.6665	0.6676	0.2932	0.2128	0.3661	0.2205	-0.7277	0.0933	0.0707	sucg-1
chrIV	7729154	7729174	+	GTGAAGGCACAAATTCTTGC	0.8692	0.6676	0.1349	0.0	0.3821	0.2428	-0.5507	-0.2857	0.1094	sucg-1
chrIV	7729184	7729204	+	GGCAAAGGCAAATTCATCAA	1.0	0.6298	0.5	0.3282	0.5552	0.3988	-0.398	-0.4211	0.2832	sucg-1
chrIV	7729364	7729384	+	GAAGCGATCGACGAAATGAT	1.0	0.5587	0.3745	0.3476	0.5976	0.4435	0.193	0.4467	0.5202	sucg-1
chrIV	7729474	7729494	+	AACCTATCTTGCTGTTCTTA	1.0	0.5873	0.1553	0.1114	0.2866	0.0946	-1.4561	-0.6247	0.0146	sucg-1
chrIV	7729490	7729510	+	CTTATGGATCGTGAGTCAAA	1.0	0.7239	0.3751	0.0	0.3224	0.1684	-0.5809	-0.345	0.0945	sucg-1
chrIV	7729498	7729518	+	TCGTGAGTCAAATGGTCCAG	1.0	0.6428	0.7098	0.4979	0.6383	0.5486	0.9169	0.2758	0.3034	sucg-1
chrIV	7729501	7729521	+	TGAGTCAAATGGTCCAGTGG	1.0	0.7278	0.6644	0.5922	0.699	0.6097	0.7703	0.3614	0.4396	sucg-1
chrIV	7729520	7729540	+	GTGGTTGCATCTCCAGACGG	1.0	0.6604	0.7249	0.5823	0.6924	0.6888	1.2092	0.3128	0.161	sucg-1
chrIV	7729525	7729545	+	TGCATCTCCAGACGGTGGAA	1.0	0.6015	0.3485	0.4332	0.6078	0.4206	-0.2029	-0.1901	0.0946	sucg-1
chrIV	7729639	7729659	+	GACACCAATTGACATTCAAA	1.0	0.5742	0.1237	0.1038	0.4448	0.1237	-0.9904	-0.7817	0.1575	sucg-1
chrIV	7729768	7729788	+	TGCTGTAGATGCTACCCAAG	1.0	0.7137	0.5862	0.6762	0.6827	0.3776	0.2477	-0.0844	0.3751	sucg-1
chrIV	7729799	7729819	+	CCTCTTGTTGAAACTGCAGA	0.4621	0.6862	0.3156	0.0	0.381	0.1251	-0.6348	-1.2266	0.406	sucg-1
chrIV	7731214	7731234	+	CTTGATAGTGTGAGGTTTCC	1.0	0.6295	0.3006	0.2325	0.3322	0.0866	-1.213	-0.4922	0.0178	C50F7.9
chrIV	7731850	7731870	+	CGCGAACGGACGATGCAGGC	1.0	0.6724	0.2916	0.4344	0.6207	0.313	-0.0909	-0.275	0.0227	C50F7.9
chrIV	7732013	7732033	+	ACAAGAACAATAAAAAAGAG	0.4035	0.6037	0.2101	0.1443	0.6048	0.3469	0.0912	-0.4986	0.4476	C50F7.9
chrIV	7732696	7732716	+	GCATACCATTTGAGAGTCCA	1.0	0.4915	0.4129	0.4068	0.6344	0.4895	0.1758	0.0061	0.3894	C50F7.3
chrIV	7732762	7732782	+	TTTTAGGGTCTTATTAAAGT	1.0	0.7097	0.3942	0.0	0.2799	0.0549	-1.3804	-1.2288	0.145	C50F7.3
chrIV	7732786	7732806	+	GACATTCTTGTTTATCTCAA	1.0	0.6156	0.3831	0.1774	0.4041	0.0734	-1.415	-1.3862	0.0671	C50F7.3
chrIV	7732798	7732818	+	TATCTCAATGGGTATCAGAT	1.0	0.7003	0.4358	0.3633	0.4885	0.3342	0.0689	0.5998	0.1047	C50F7.3
chrIV	7732815	7732835	+	GATTGGAGGCCAAGGCGTAT	1.0	0.6814	0.4466	0.1237	0.4061	0.3116	-0.3615	0.4401	0.1245	C50F7.3
chrIV	7732937	7732957	+	TTCATTCAAACAATTATCAA	0.7903	0.6156	0.2042	0.0	0.2806	0.2871	-0.9861	-0.9287	0.1085	C50F7.3
chrIV	7733112	7733132	+	AAGCTATTCTACTGATACAT	1.0	0.4915	0.4704	0.3101	0.4957	0.4106	0.422	0.9991	0.1983	C50F7.3
chrIV	7733254	7733274	+	GACCTTGTTGAAAACTCACT	1.0	0.6298	0.1695	0.1838	0.3852	0.1892	-0.9961	-0.6636	0.1002	C50F7.3
chrIV	7733275	7733295	+	GGGGACATGACATTTAGTGT	1.0	0.644	0.4391	0.4118	0.6502	0.5532	0.5963	0.5939	0.2726	C50F7.3
chrIV	7733299	7733319	+	GAAACAATTCTCGATGTAGA	0.6542	0.5742	0.301	0.0	0.409	0.1903	-0.5025	-0.6282	0.0647	C50F7.3
chrIV	7733323	7733343	+	GAAAAGCCTTTGTCCTGTAC	1.0	0.6817	0.3669	0.1286	0.5133	0.1133	-1.111	-0.6989	0.0363	C50F7.3
chrIV	7733420	7733440	+	ATTGATCCGTAACTACTGCT	1.0	0.6187	0.3459	0.2768	0.5941	0.6721	0.7444	0.8996	0.446	C50F7.3
chrIV	7734734	7734754	+	CCGCCTGCTCCGAGACCATC	1.0	0.4784	0.3626	0.1977	0.3139	0.1598	-1.3378	-0.7515	0.0448	clx-1
chrIV	7734782	7734802	+	TCCGATCTTCCAGGCCCTTC	1.0	0.6015	0.336	0.2657	0.2797	0.1435	-0.9747	-0.5463	0.0203	clx-1
chrIV	7734926	7734946	+	GAACCATCCGCTGCAACAGA	1.0	0.5493	0.3372	0.215	0.6389	0.3755	-0.2698	-0.3373	0.0984	clx-1
chrIV	7734944	7734964	+	GATGGGTTTGAGTTAGTGTT	1.0	0.6423	0.6213	0.4357	0.5241	0.6169	-0.1524	0.0086	0.2503	clx-1
chrIV	7743992	7744012	+	GTTCTTTATACAGTTGCATA	1.0	0.672	0.1983	0.0	0.2512	0.1647	-0.721	-0.6821	0.1284	npr-35
chrIV	7744010	7744030	+	TATGGAGCTGTATTCTTCAC	1.0	0.7003	0.5953	0.4417	0.5512	0.4268	0.1473	0.7424	0.2175	npr-35
chrIV	7744019	7744039	+	GTATTCTTCACTGGTGTACT	1.0	0.5873	0.2459	0.1926	0.3951	0.299	-0.5858	-0.2848	0.2012	npr-35
chrIV	7744047	7744067	+	CGTTTGTTGTCTTAGCGGTT	1.0	0.6955	0.1724	0.0337	0.4011	0.2406	-1.3208	-1.2958	0.0517	npr-35
chrIV	7744122	7744142	+	TTGCTGATCTGTTTATTTTA	1.0	0.586	0.3286	0.1607	0.2671	0.0237	-2.0976	-1.6087	0.0577	npr-35
chrIV	7744441	7744461	+	TTATATTTTCAGAATGGCTT	1.0	0.6156	0.1521	0.0	0.3866	0.0119	-1.6604	-1.8125	0.0721	npr-35
chrIV	7744471	7744491	+	TTTTCTGCCGATTGTCCACA	0.9499	0.5738	0.0479	0.0	0.2995	0.1093	-1.4486	-1.6566	0.2624	npr-35
chrIV	7744511	7744531	+	ATTTGCATCAGTTTACACCT	1.0	0.6046	0.2505	0.0	0.4488	0.5474	-0.1273	0.0599	0.3457	npr-35
chrIV	7744573	7744593	+	CGTTGAAATACAACACTAGC	0.9237	0.5904	-0.0233	0.0	0.3913	0.0565	-1.2323	-1.0432	0.0879	npr-35
chrIV	7744612	7744632	+	AATATGTTATATTTGCTGTT	0.9636	0.6672	0.2219	0.0	0.2392	0.2203	-1.3849	-0.9139	0.0988	npr-35
chrIV	7744645	7744665	+	CAATATTCGGAATACCTAAT	1.0	0.6298	0.507	0.1413	0.3282	0.0929	-0.893	0.4111	0.1632	npr-35
chrIV	7744661	7744681	+	TAATTGGTATAACTATGATT	1.0	0.5718	0.3461	0.106	0.4408	0.3567	-0.3615	0.5197	0.0818	npr-35
chrIV	7744715	7744735	+	AAAATGCATTTCAGATAGTA	1.0	0.5151	0.5229	0.0	0.2961	0.207	-1.0275	-0.4152	0.0208	npr-35
chrIV	7744732	7744752	+	GTATGGCAAGAAGGCAGTTA	0.9475	0.625	0.4771	0.3979	0.6055	0.4891	-0.1561	0.4633	0.3684	npr-35
chrIV	7744797	7744817	+	TTTATTTGTTAACTTATTGC	1.0	0.6578	0.0375	0.0	0.2913	0.0283	-1.1911	-1.0392	0.0997	npr-35
chrIV	7744816	7744836	+	CTGGCTTTCATAGTTCCATT	1.0	0.5742	0.3209	0.3039	0.3783	0.1862	-1.1036	-0.5513	0.3348	npr-35
chrIV	7744875	7744895	+	TGTATCAACACATAGAAGTC	1.0	0.672	0.2671	0.3027	0.5955	0.6232	0.6114	0.9079	0.0793	npr-35
chrIV	7746873	7746893	+	TTTTCTTCTTCAGAGAACTT	0.834	0.6163	0.3863	0.0	0.3542	0.3052	-1.2558	-1.1078	0.3306	klo-1
chrIV	7746906	7746926	+	AATTTTTCTCTCATTGAGGC	1.0	0.672	0.052	0.0	0.2772	0.0095	-2.1452	-2.3682	0.0632	klo-1
chrIV	7746933	7746953	+	TCTCCGGAATCAGTCAAAAT	0.9887	0.6683	0.3291	0.0588	0.288	0.1838	-1.146	-0.4772	0.1774	klo-1
chrIV	7747116	7747136	+	GAGTTTCTTTGTAGTTTTTC	0.5745	0.5589	0.28	0.0338	0.2466	0.0083	-1.7604	-1.2959	0.0175	klo-1
chrIV	7747156	7747176	+	TGCGTGAGTAAGAAGCATGT	1.0	0.6676	0.2836	0.3644	0.6181	0.5487	0.8936	1.0194	0.1658	klo-1
chrIV	7747159	7747179	+	GTGAGTAAGAAGCATGTTGG	0.8681	0.7137	0.7357	0.5814	0.6927	0.5986	0.5864	0.1153	0.2592	klo-1
chrIV	7747283	7747303	+	TGTTCATGATTCTCGATTTC	0.9269	0.6163	0.1644	0.019	0.2634	0.0543	-1.7102	-1.23	0.0403	klo-1
chrIV	7747292	7747312	+	TTCTCGATTTCTGGACGATC	0.5251	0.4594	0.3133	0.1409	0.4162	0.175	-1.4464	-1.4557	0.0047	klo-1
chrIV	7747395	7747415	+	TCACAAGATCTCCAAACTTT	0.3955	0.5766	0.2322	0.0157	0.3045	0.1321	-1.6302	-0.7543	0.0868	klo-1
chrIV	7747491	7747511	+	TTGAAAGAGGCATGTCGAAA	0.8852	0.5873	0.3689	0.1082	0.4264	0.116	-1.0593	-0.8451	0.0259	klo-1
chrIV	7747645	7747665	+	ATTGTTTTTAAAGTTCCATC	0.7329	0.6578	0.1388	0.0	0.3015	0.0486	-1.4952	-1.3218	0.1782	klo-1
chrIV	7747656	7747676	+	AGTTCCATCTGGAAGAATTC	0.8029	0.6305	-0.0176	0.1664	0.4298	0.2295	-0.6659	0.3749	0.0813	klo-1
chrIV	7747683	7747703	+	AGAAATTGAAAATCGGTAGC	1.0	0.6156	0.1465	0.0	0.3675	0.1994	-0.7949	-0.5453	0.1106	klo-1
chrIV	7750351	7750371	+	CAATTAAGAATTGTATTCTT	0.6292	0.534	0.3653	0.1013	0.3044	0.0837	-1.3419	-0.4756	0.0149	C46A5.4
chrIV	7750366	7750386	+	TTCTTTGGTCCACGAGAAAT	1.0	0.5199	0.4843	0.0	0.2994	0.0527	-1.2032	-0.9359	0.0518	C46A5.4
chrIV	7750397	7750417	+	TCATATCATGATCAAGAATT	1.0	0.5482	0.4324	0.0	0.2657	0.1758	-1.3958	-0.5633	0.0832	C46A5.4
chrIV	7750433	7750453	+	GCATATGAGTAAACTTTACA	1.0	0.6298	0.1282	0.0676	0.4544	0.2535	-0.333	0.0615	0.3021	C46A5.4
chrIV	7750441	7750461	+	GTAAACTTTACATGGAATTT	0.6323	0.5589	0.1001	0.1482	0.3682	0.0935	-1.2121	-0.5374	0.0303	C46A5.4
chrIV	7750483	7750503	+	TTTGAGATTTTTCGAGCAGA	0.921	0.5572	0.4681	0.0	0.1564	-0.0009	-1.8895	-2.053	0.1406	C46A5.4
chrIV	7750516	7750536	+	CCAAGTACAGAGCGAGTTCT	1.0	0.5199	0.5335	0.2136	0.3588	0.1973	-1.4301	-0.9082	0.0437	C46A5.4
chrIV	7750543	7750563	+	TCAAAACCATCATCATAGGC	1.0	0.5624	0.0295	0.0	0.3365	0.3266	-0.7013	-0.7127	0.1363	C46A5.4
chrIV	7750588	7750608	+	GTGAAAGCGTTTCCAAACTT	1.0	0.5766	0.5045	0.2683	0.4684	0.288	-0.8192	-0.4987	0.1886	C46A5.4
chrIV	7750654	7750674	+	GAAGTGTGATCACAAGGCAG	1.0	0.6698	0.5612	0.5422	0.6606	0.5883	0.6249	0.0374	0.6504	C46A5.4
chrIV	7750678	7750698	+	TCAGGGAGGCATTGCTCTTT	1.0	0.6392	0.4096	0.2666	0.237	0.126	-1.5922	-0.6857	0.0055	C46A5.4
chrIV	7750875	7750895	+	AAATGAAACCCACCTAAAAA	0.8667	0.6724	0.3023	0.0	0.3442	0.1817	-1.0812	-0.7887	0.0687	C46A5.4
chrIV	7750914	7750934	+	ACACTTCCAACATCAATTTG	1.0	0.6462	0.3132	0.1907	0.4301	0.3898	-0.2972	0.0002	0.2592	C46A5.4
chrIV	7750950	7750970	+	AGTGTCCCTATGTCTAGATC	1.0	0.7145	0.3021	0.291	0.5285	0.4214	0.3737	1.0819	0.0856	C46A5.4
chrIV	7751052	7751072	+	ATATCGATTGATTCTTTTTT	0.4347	0.5977	0.1895	0.0347	0.2694	0.0519	-2.2561	-1.6823	0.0613	C46A5.4
chrIV	7751088	7751108	+	GCATGAGACAAAAGTGCAGA	0.8289	0.5731	0.2849	0.0	0.5048	0.3417	-0.0275	-0.5324	0.4319	C46A5.4
chrIV	7751207	7751227	+	TTCTTTTGTAATTGGGAGGC	1.0	0.5448	0.1695	0.0	0.2478	-0.0099	-1.6481	-1.8085	0.0122	C46A5.4
chrIV	7751238	7751258	+	TCTTCGTCTTTAAATGCTTT	0.6912	0.6257	0.1689	0.0	0.2272	0.0164	-2.1108	-1.9874	0.0747	C46A5.4
chrIV	7751280	7751300	+	CCAGTAGAGTTGCAGCTCAA	1.0	0.6582	0.411	0.3682	0.5363	0.2654	-0.517	-0.2131	0.2146	C46A5.4
chrIV	7751382	7751402	+	TTATCATACCCATAATCATC	1.0	0.4926	0.1354	0.0	0.3363	0.3471	-0.5005	0.5103	0.1805	C46A5.4
chrIV	7751444	7751464	+	GGTATTATCACAGATGATTC	1.0	0.672	0.0051	0.1527	0.4211	0.2207	-0.4731	0.2607	0.0698	C46A5.4
chrIV	7751496	7751516	+	TGATCCACAGTGAAGGCTGA	1.0	0.5884	0.1793	0.3061	0.635	0.4216	0.0999	-0.071	0.2038	C46A5.4
chrIV	7751577	7751597	+	GCGAAAAGACAGGCAAATGT	1.0	0.5766	0.2992	0.1891	0.5689	0.5451	0.494	0.4997	0.296	C46A5.4
chrIV	7751601	7751621	+	CCCAGAAGCGATCCTTTTGT	1.0	0.6724	0.3751	0.1692	0.3354	0.1918	-1.3078	-0.9273	0.2306	C46A5.4
chrIV	7751643	7751663	+	ACAAAAACATCAATATCTTC	0.6064	0.534	0.0168	0.0	0.2437	0.0668	-1.3916	-0.7073	0.0875	C46A5.4
chrIV	7751685	7751705	+	AAGTCAGAAATGTTAACAGA	0.8182	0.4784	0.4963	0.0896	0.5938	0.4528	0.5034	0.5351	0.3003	C46A5.4
chrIV	7751747	7751767	+	TATTGTTGCTTACAATTGTT	1.0	0.6046	0.3965	0.0827	0.3433	0.1361	-1.0364	-0.4075	0.1711	C46A5.4
chrIV	7752023	7752043	+	TGAAAAGCAGTTCTCAATAA	1.0	0.644	0.3486	0.0688	0.4705	0.1265	-1.1801	-0.6674	0.1213	C46A5.4
chrIV	7752041	7752061	+	AATGGAGAACTATGAAGTCC	0.9641	0.5479	0.2991	0.2914	0.625	0.5939	0.6747	0.7606	0.0218	C46A5.4
chrIV	7752053	7752073	+	TGAAGTCCTGGTTTTTCAAT	1.0	0.6582	0.349	0.1945	0.3119	0.0289	-2.0882	-1.587	0.232	C46A5.4
chrIV	7752233	7752253	+	TCTTCAATGTTAAATTGACT	0.9886	0.588	0.1025	0.0	0.3756	0.1197	-0.9288	-0.7175	0.1482	C46A5.4
chrIV	7752437	7752457	+	CAAAACAGGTACCATTTCAC	1.0	0.6582	0.2891	0.1506	0.4441	0.2899	-0.4348	0.0101	0.0149	C46A5.4
chrIV	7752557	7752577	+	ACTTTTTGATCATCCCAATG	1.0	0.7417	0.4072	0.085	0.4551	0.2663	-1.3646	-1.3258	0.1333	C46A5.4
chrIV	7752632	7752652	+	GTATAAATTGCACCAGAAGT	0.8563	0.5624	0.4446	0.1657	0.5793	0.3533	-0.1404	-0.2517	0.2959	C46A5.4
chrIV	7752758	7752778	+	ATTGAACTATCCAAGTTTGC	0.9147	0.6862	0.0631	0.0	0.2987	0.1802	-0.8183	-0.2093	0.1227	C46A5.4
chrIV	7752867	7752887	+	CCTCTGTACTTCCATAAATT	1.0	0.7239	0.2907	0.0785	0.2882	0.1657	-1.065	-0.1088	0.1056	C46A5.4
chrIV	7752912	7752932	+	CCATATTTGCTTGCTGTCGC	1.0	0.644	0.1524	0.0	0.3428	0.1505	-1.2566	-1.7297	0.0959	C46A5.4
chrIV	7752935	7752955	+	CCAAATGAGCATTTCGGATT	1.0	0.6298	0.2867	0.0527	0.3035	0.0538	-1.3515	-0.9461	0.0245	C46A5.4
chrIV	7752959	7752979	+	ACAGGAAGAGAACGGGAGTA	1.0	0.6015	0.6927	0.5151	0.5842	0.571	-0.0377	-0.0263	0.2398	C46A5.4
chrIV	7753053	7753073	+	AGAGTATCATCTTCGGGTAC	1.0	0.644	0.2845	0.2746	0.4577	0.2702	-0.4321	0.1045	0.0571	C46A5.4
chrIV	7753075	7753095	+	GAATTTCAAAGCATTCGGGA	1.0	0.6298	0.2187	0.0323	0.5904	0.2853	-0.6471	-0.8246	0.1162	C46A5.4
chrIV	7753098	7753118	+	GAATTGTCTCCTCTACAACA	0.8558	0.6001	0.2569	0.2372	0.6824	0.7198	0.9922	0.9096	0.3795	C46A5.4
chrIV	7753547	7753567	+	ATTGAGGCCTGTTGCCTTTG	1.0	0.751	0.5114	0.3788	0.3985	0.2889	-0.7136	-0.5314	0.0452	col-14
chrIV	7753625	7753645	+	TTTGCATTATATTCAAACTT	0.8949	0.5206	0.149	0.0	0.3498	0.1158	-1.5421	-1.4083	0.1609	col-14
chrIV	7753681	7753701	+	AGGCTAGAGCTAGAGATATG	1.0	0.7278	0.6048	0.5857	0.6684	0.6257	0.9319	1.0243	0.154	col-14
chrIV	7753694	7753714	+	AGATATGTGGAAAGAAATGT	0.5946	0.4915	0.3248	0.2122	0.5957	0.5624	0.5352	0.5585	0.1851	col-14
chrIV	7753707	7753727	+	GAAATGTTGGATATTGAAAC	0.9793	0.6534	0.2669	0.1947	0.5316	0.2457	-0.3589	-0.2301	0.0567	col-14
chrIV	7753733	7753753	+	AAAGAAGGATTCAGCAAAAT	0.8842	0.5873	0.5332	0.0	0.2542	0.1342	-1.0871	-0.4119	0.0446	col-14
chrIV	7753902	7753922	+	GTGACACTCTCCAAGACTTC	1.0	0.5884	0.1101	0.239	0.4615	0.2386	-0.8186	-0.2543	0.0763	col-14
chrIV	7753946	7753966	+	GAACTCCGTGACCAACCGGT	1.0	0.6049	0.4921	0.5515	0.7001	0.5966	0.5457	0.3649	0.6397	col-14
chrIV	7753967	7753987	+	GGATACGATAATCCATCTGT	1.0	0.5624	0.2892	0.2474	0.6287	0.5682	0.5902	0.6957	0.0641	col-14
chrIV	7753994	7754014	+	GAATCATTCAACTCCGAAGG	0.6202	0.6438	0.4577	0.3452	0.6575	0.5216	0.7073	0.0257	0.0877	col-14
chrIV	7754018	7754038	+	GGGTGCTGCACTTGTCATCG	1.0	0.6711	0.2373	0.5705	0.6585	0.4439	0.1967	-0.6436	0.0685	col-14
chrIV	7754063	7754083	+	GGTGGACGTGATGGAGCCGA	0.7547	0.5762	0.8883	0.7513	0.6883	0.6413	1.0843	0.469	0.2454	col-14
chrIV	7754068	7754088	+	ACGTGATGGAGCCGATGGAG	0.9092	0.6037	0.7945	0.617	0.6565	0.5506	0.6554	0.2114	0.0617	col-14
chrIV	7754090	7754110	+	GATGGAACACCGGGAGAGAT	0.6848	0.5904	0.4712	0.4575	0.5645	0.3487	-0.1974	-0.0721	0.095	col-14
chrIV	7754180	7754200	+	GAGGCTCCACCAGGTGACGG	1.0	0.6297	0.6221	0.6043	0.6812	0.6796	1.1841	0.195	0.2008	col-14
chrIV	7754705	7754725	+	CGTTTGAAAATTCGATTGCT	0.8617	0.5431	0.2816	0.0	0.2592	0.2017	-1.31	-1.2834	0.0536	C46A5.4
chrIV	7754767	7754787	+	AGCAATCAAAAGTGAACACG	1.0	0.547	0.3563	0.2523	0.6136	0.6226	0.8363	0.1413	0.1841	C46A5.4
chrIV	7754780	7754800	+	GAACACGTGGCATGTCCAGA	1.0	0.6157	0.253	0.4105	0.628	0.3843	0.2852	0.3048	0.1747	C46A5.4
chrIV	7754786	7754806	+	GTGGCATGTCCAGATGGCGA	1.0	0.6025	0.594	0.502	0.6496	0.6768	1.3366	0.7241	0.2886	C46A5.4
chrIV	7755108	7755128	+	TCGTAGGAAGCTCCATTCAA	1.0	0.6143	0.5546	0.3913	0.5616	0.3682	-0.1153	0.2094	0.1354	C46A5.4
chrIV	7755512	7755532	+	ATCATACTTTTCAAGGTTTT	0.5786	0.6156	0.2245	0.0395	0.2472	-0.0076	-2.054	-1.6101	0.0055	C46A5.4
chrIV	7758685	7758705	+	GAAATTCACACGAAGATAAA	0.9761	0.644	0.2163	0.0348	0.4221	0.1149	-0.8081	-0.1776	0.1569	C46A5.5
chrIV	7758725	7758745	+	AATATTACGCTTCCCGTTTT	0.9601	0.7003	0.3602	0.1189	0.2816	0.0419	-2.0113	-1.2737	0.0256	C46A5.5
chrIV	7759312	7759332	+	ACTTTCTTCTTTCTTTTTCA	0.5049	0.672	0.126	0.0	0.2048	0.0446	-1.6549	-1.3347	0.1337	C46A5.5
chrIV	7759367	7759387	+	AGTCTCATTGAACATCTTCT	0.935	0.6862	0.2009	0.1578	0.3757	0.2009	-0.7037	0.364	0.1419	C46A5.5
chrIV	7760869	7760889	+	TATTAGATCTCCCATCACAC	1.0	0.7239	0.1647	0.1306	0.6634	0.592	1.2319	1.2647	0.482	del-7
chrIV	7760943	7760963	+	ATTGCAACTGTAAATATCTA	1.0	0.6163	0.2126	0.0947	0.4273	0.2247	-0.4579	0.0317	0.1825	del-7
chrIV	7760960	7760980	+	CTATGGCTTCGTGAGCTTCA	1.0	0.6959	0.3515	0.1749	0.4096	0.246	-0.9386	-0.4412	0.1116	del-7
chrIV	7761009	7761029	+	CATTAATGTCAAAAGTTTTC	0.7619	0.6578	-0.1401	0.0	0.1317	0.0053	-2.3724	-1.7927	0.0209	del-7
chrIV	7761025	7761045	+	TTTCTGGGCAATTGTCATAA	0.7447	0.6672	0.2474	0.0	0.3169	0.0931	-1.0733	-0.7825	0.0905	del-7
chrIV	7761039	7761059	+	TCATAATGGCTTGTGCAGGA	1.0	0.644	0.4235	0.2586	0.5934	0.6099	0.5306	0.2609	0.1355	del-7
chrIV	7761047	7761067	+	GCTTGTGCAGGATGGTCTAT	1.0	0.6436	0.3462	0.2659	0.3819	0.1431	-0.9012	0.0829	0.199	del-7
chrIV	7761273	7761293	+	GTATAATCACCTAGGCTACA	1.0	0.5731	0.242	0.0717	0.4525	0.592	0.2771	0.6116	0.3683	del-7
chrIV	7761316	7761336	+	ATTCTACAGTACGCAATGAC	0.7429	0.6329	0.3117	0.2115	0.4984	0.3611	-0.1158	0.2789	0.088	del-7
chrIV	7761340	7761360	+	TTCGGTTTTGATAATGCTAA	0.5944	0.6298	0.3487	0.0	0.3665	0.0819	-1.7446	-1.6913	0.0902	del-7
chrIV	7761438	7761458	+	TTCATATATACTATTTGAAA	0.3472	0.6015	0.1221	0.0	0.192	0.0474	-1.581	-1.3692	0.0279	del-7
chrIV	7761491	7761511	+	GACTTTATGTTTAACAAAAA	0.8162	0.6015	0.3207	0.0856	0.2937	-0.0059	-2.1844	-2.1338	0.1212	del-7
chrIV	7761587	7761607	+	CCAACATATGCTATGCTACG	1.0	0.6297	0.3808	0.249	0.5573	0.6687	0.5761	-0.0055	0.4378	del-7
chrIV	7761692	7761712	+	ACTAGCCCGATTCTCAACAC	1.0	0.7145	0.5447	0.4551	0.6758	0.6981	1.1902	1.1658	0.3119	del-7
chrIV	7761700	7761720	+	GATTCTCAACACTGGAGTTT	1.0	0.5596	0.4014	0.1658	0.3756	0.3242	-0.8289	-0.359	0.0444	del-7
chrIV	7761770	7761790	+	CCGCAACTAGTTCTTTACAA	1.0	0.644	0.5475	0.2386	0.4645	0.3787	-0.4346	-0.3252	0.5397	del-7
chrIV	7761828	7761848	+	ACTATTTGAACAGCAATGAT	0.6165	0.6046	0.2949	0.0796	0.4403	0.4567	-0.1821	0.4644	0.156	del-7
chrIV	7761881	7761901	+	ATACTACTTCCCAAGAGTGA	0.722	0.6582	0.2759	0.155	0.6029	0.5296	0.7882	0.9347	0.5308	del-7
chrIV	7761936	7761956	+	TTACATGTTTTGTGTACAAA	1.0	0.5731	0.2005	0.0	0.2246	-0.0048	-2.4733	-2.5153	0.0769	del-7
chrIV	7763222	7763242	+	TCAAAAGAAGAGAAAAACAG	0.2835	0.6179	0.248	0.0962	0.6366	0.5637	0.3897	-0.2528	0.6309	C46A5.6
chrIV	7763274	7763294	+	TTTGTGATGTTCCTTCTCCA	0.814	0.7239	0.3629	0.3046	0.5969	0.6601	-0.1678	-0.2607	0.5464	C46A5.6
chrIV	7763283	7763303	+	TTCCTTCTCCATGGTTACGA	1.0	0.6015	0.2868	0.1932	0.4964	0.6377	0.1518	-0.1055	0.3317	C46A5.6
chrIV	7763439	7763459	+	GTCTCGTCACAATCTACCAC	1.0	0.6119	0.2726	0.4109	0.6636	0.5097	0.5596	0.4015	0.2253	C46A5.6
chrIV	7763514	7763534	+	CTTTCAGATAATTGAATTTT	0.2493	0.4497	0.2485	0.0	0.2167	0.0056	-2.5479	-1.9753	0.0062	C46A5.6
chrIV	7763526	7763546	+	TGAATTTTTGGCGTTTTTGC	0.2709	0.644	0.0181	0.0	0.265	0.0142	-1.8455	-1.8151	0.0388	C46A5.6
chrIV	7763549	7763569	+	AGTTGCGGTTTCAAGAACAG	1.0	0.77	0.4321	0.5011	0.7291	0.6707	0.7915	0.4225	0.7429	C46A5.6
chrIV	7763699	7763719	+	GGCGTATGAAACACCGACAC	1.0	0.644	0.5219	0.6189	0.6719	0.5181	0.0962	-0.259	0.0372	C46A5.6
chrIV	7763708	7763728	+	AACACCGACACTGGGGTCGT	1.0	0.5458	0.4012	0.4502	0.4822	0.3593	-0.2014	-0.3019	0.0089	C46A5.6
chrIV	7764036	7764056	+	AAGAGAGTTCATACTGGAAA	0.7058	0.644	0.5407	0.3311	0.5936	0.2989	-0.6114	-0.6445	0.0349	C46A5.1
chrIV	7764194	7764214	+	GAAAAAAGTTATAAAACCAT	0.4822	0.5199	0.3691	0.0196	0.4699	0.2704	-0.6664	-0.5426	0.0804	C46A5.1
chrIV	7764561	7764581	+	TTTTTGAAATTGCAGCAGCT	0.6028	0.6955	0.2594	0.0	0.1841	0.1994	-1.3734	-1.4803	0.1081	C46A5.1
chrIV	7764687	7764707	+	TAAGATACCCCGGTAAAAGA	1.0	0.6049	0.3678	0.1728	0.5986	0.6553	0.5304	0.7132	0.2663	C46A5.1
chrIV	7764783	7764803	+	GAAAAAATCGCAAGTGATAA	1.0	0.5731	0.1868	0.0	0.3403	-0.0065	-1.3052	-1.1977	0.05	C46A5.1
chrIV	7764800	7764820	+	TAATGGAACAGAAGAAAAAA	0.3642	0.5293	0.3832	0.0	0.4421	0.2974	-0.3613	-0.1839	0.0992	C46A5.1
chrIV	7764840	7764860	+	TCTCCAGCAGACATTCAAGA	1.0	0.6447	0.3055	0.1759	0.6101	0.5299	0.0077	-0.0078	0.7042	C46A5.1
chrIV	7765284	7765304	+	CGGACGAAAAGTTGACTAAA	1.0	0.4453	0.3597	0.2193	0.3851	0.1369	-1.1365	-0.8435	0.0368	C46A5.1
chrIV	7765291	7765311	+	AAAGTTGACTAAATGGAAAT	0.4828	0.6298	0.4134	0.0521	0.3504	0.1902	-0.2802	0.1441	0.0736	C46A5.1
chrIV	7765518	7765538	+	AAATCATTTTGTTTCTAACA	0.8469	0.5458	0.2046	0.0	0.2953	0.0579	-1.9656	-1.8902	0.0261	C46A5.1
chrIV	7765551	7765571	+	ATTTGTTGACGTCATTTGCA	1.0	0.7003	0.235	0.0	0.3994	0.3521	-0.6466	-0.5608	0.3291	C46A5.1
chrIV	7765601	7765621	+	CTTCATATATTCATGCTAAT	1.0	0.6578	0.1525	0.0	0.119	0.0167	-2.3466	-1.5758	0.1743	C46A5.1
chrIV	7765673	7765693	+	CTCATACTGCTTCTGATTTT	0.848	0.644	0.3911	0.1697	0.2458	0.034	-2.5259	-1.9195	0.027	C46A5.1
chrIV	7765744	7765764	+	GACGGAGAATTTAATAAATT	0.9391	0.6298	0.3225	0.1913	0.2455	0.0531	-1.5072	-1.0297	0.0371	C46A5.1
chrIV	7765747	7765767	+	GGAGAATTTAATAAATTTGG	0.4705	0.5895	0.2195	0.2076	0.5665	0.1678	-0.1849	-0.161	0.1021	C46A5.1
chrIV	7768590	7768610	+	ATGATTTGATCACGAGTACT	0.8423	0.4915	0.446	0.0036	0.3725	0.2164	-0.8407	-0.2674	0.0959	rdl-1
chrIV	7768928	7768948	+	ATTGTTTTTGACCACTCACA	1.0	0.6862	0.2909	0.044	0.4468	0.337	-1.2848	-1.2891	0.3859	rdl-1
chrIV	7769951	7769971	+	CGTGCACTTTGAGTTTCTGA	1.0	0.6305	0.3376	0.0306	0.4346	0.365	-0.3743	-0.447	0.2856	rdl-1
chrIV	7769985	7770005	+	TTCTAGTGACACCCTCACTT	1.0	0.6959	0.2201	0.1409	0.3551	0.3911	-0.3712	0.1533	0.1308	rdl-1
chrIV	7772562	7772582	+	TGAGCATCATTTGATCTTTT	1.0	0.5742	0.2984	0.1677	0.2827	0.0189	-2.2667	-1.7439	0.0592	hcf-1
chrIV	7772607	7772627	+	GTGTCTTCAAATAAATCTTG	0.7843	0.5339	0.3061	0.2181	0.5727	0.4768	0.3302	0.1361	0.1555	hcf-1
chrIV	7772627	7772647	+	TGGCAATCCGCCTTCGTCAG	0.9554	0.742	0.7626	0.5149	0.6037	0.5399	0.5302	0.0349	0.1773	hcf-1
chrIV	7772631	7772651	+	AATCCGCCTTCGTCAGTGGC	1.0	0.615	0.316	0.1727	0.5524	0.4559	-0.2605	-0.5812	0.1417	hcf-1
chrIV	7772637	7772657	+	CCTTCGTCAGTGGCTGGTTT	1.0	0.6824	0.4365	0.1874	0.3666	0.147	-1.4401	-1.3989	0.0901	hcf-1
chrIV	7772700	7772720	+	ATCGAAGGGGCTGTTCCTTG	1.0	0.7562	0.4818	0.5891	0.6222	0.4105	0.0581	-0.0955	0.032	hcf-1
chrIV	7772709	7772729	+	GCTGTTCCTTGTGGTTTCTT	1.0	0.6436	0.3776	0.3105	0.3613	0.1236	-1.0115	-0.6587	0.101	hcf-1
chrIV	7772736	7772756	+	TGTTCTGTTTCTTTTTGTGA	0.448	0.6022	0.1854	0.0	0.2724	0.0977	-1.3429	-1.671	0.042	hcf-1
chrIV	7772747	7772767	+	TTTTTGTGATGGAGGAACAA	0.9072	0.653	0.5304	0.0	0.234	0.3729	-0.5688	-0.6595	0.4694	hcf-1
chrIV	7772751	7772771	+	TGTGATGGAGGAACAATGGA	1.0	0.6329	0.5506	0.5758	0.6986	0.6426	1.0495	0.8269	0.6754	hcf-1
chrIV	7772774	7772794	+	TTGCTTGCGAGGAGATGTTG	1.0	0.6037	0.6679	0.4511	0.6052	0.5469	0.5715	0.3829	0.1462	hcf-1
chrIV	7772859	7772879	+	CCTGACGCTCCTTGAACTAT	1.0	0.5762	0.2177	0.0544	0.306	0.1757	-0.8634	-0.3157	0.0513	hcf-1
chrIV	7772968	7772988	+	CGTCCAAGTTGAACTTTTCC	0.9651	0.6305	0.13	0.1089	0.3236	0.1363	-1.9458	-1.5329	0.0921	hcf-1
chrIV	7773020	7773040	+	ACATGTCACGACAACAGACT	1.0	0.6582	0.2827	0.179	0.5562	0.4068	-0.0075	0.166	0.1999	hcf-1
chrIV	7773112	7773132	+	CAGTGTCCAGCTCTACCACG	1.0	0.6604	0.5016	0.7068	0.7301	0.6839	0.9196	0.1975	0.6061	hcf-1
chrIV	7773148	7773168	+	TCGGAACAGTAGAGATGAAG	1.0	0.5754	0.652	0.46	0.6816	0.5195	0.8937	0.3496	0.1195	hcf-1
chrIV	7773247	7773267	+	GTACTTGCGTGCTCAAGAAG	1.0	0.6746	0.493	0.4827	0.6823	0.5083	0.7342	0.2676	0.7142	hcf-1
chrIV	7773316	7773336	+	CTATGAAGAGATCTCGGCAT	1.0	0.644	0.5727	0.4512	0.641	0.5603	0.3666	0.2598	0.3258	hcf-1
chrIV	7773334	7773354	+	ATTGGAGGAATGCCAGTACG	1.0	0.7168	0.6111	0.6034	0.6489	0.7083	0.7913	0.2732	0.5707	hcf-1
chrIV	7773362	7773382	+	CAAACTTTATTTCAGTCCAA	0.821	0.5458	0.344	0.0	0.1334	-0.002	-0.9037	-0.8554	0.1746	hcf-1
chrIV	7773487	7773507	+	GTGTGTGATTCTCTTGAAAT	1.0	0.644	0.486	0.1527	0.324	0.1309	-0.9367	-0.697	0.0984	hcf-1
chrIV	7773501	7773521	+	TGAAATTGGTCCGGGTCCAG	1.0	0.6711	0.691	0.4698	0.6012	0.3682	0.0614	-0.46	0.1129	hcf-1
chrIV	7773574	7773594	+	TATAGATCATCCAAGTAGTG	0.8409	0.7558	0.2951	0.336	0.6472	0.5964	0.6054	0.2626	0.2824	hcf-1
chrIV	7773588	7773608	+	GTAGTGTGGAACATTTCTTT	0.8891	0.6817	0.2629	0.33	0.3905	0.0497	-0.963	-0.2659	0.0224	hcf-1
chrIV	7773673	7773693	+	ACGAAGCTATGTCCAATACG	1.0	0.6698	0.302	0.4429	0.6739	0.6723	0.6989	0.2819	0.5809	hcf-1
chrIV	7773679	7773699	+	CTATGTCCAATACGTGGGCA	1.0	0.5873	0.395	0.2569	0.4737	0.4045	-0.7154	-1.2033	0.3543	hcf-1
chrIV	7773686	7773706	+	CAATACGTGGGCATGGTAAA	1.0	0.6724	0.4501	0.1881	0.3919	0.1974	-0.678	-0.0363	0.0337	hcf-1
chrIV	7773698	7773718	+	ATGGTAAATGGCCGTTTGAG	0.8489	0.6711	0.4613	0.5317	0.646	0.5652	0.2143	-0.1521	0.0693	hcf-1
chrIV	7773706	7773726	+	TGGCCGTTTGAGTGGACTCT	1.0	0.5552	0.4385	0.4468	0.505	0.2264	-0.5751	-0.4446	0.0125	hcf-1
chrIV	7773759	7773779	+	CTGTAGTTCGTATAAATCAT	1.0	0.5718	0.5074	0.3358	0.5393	0.3375	-0.4627	-0.0578	0.3876	hcf-1
chrIV	7773838	7773858	+	ATAGCACCAAAAGCTGCTGC	1.0	0.6025	0.2372	0.1377	0.589	0.529	0.1854	-0.2339	0.1582	hcf-1
chrIV	7773844	7773864	+	CCAAAAGCTGCTGCTGGAGT	0.8453	0.6724	0.4401	0.1234	0.4988	0.3678	-0.3994	-0.6944	0.0545	hcf-1
chrIV	7774087	7774107	+	CGTCATTTAAAACTTCGGAT	1.0	0.6578	0.0666	0.0736	0.459	0.0555	-1.0592	-0.9166	0.3253	hcf-1
chrIV	7774678	7774698	+	AGAGTCAATAGTCTTTCATA	1.0	0.644	0.2412	0.2393	0.4784	0.2999	-0.1441	0.8325	0.1027	swd-2.2
chrIV	7774783	7774803	+	AGTGTTAACAGTAAAAAGTA	1.0	0.5904	0.3578	0.2735	0.6172	0.5717	0.1082	0.3575	0.1324	swd-2.2
chrIV	7775028	7775048	+	TTAAATTTTTACAGCGTTAC	0.6499	0.5448	0.172	0.0	0.2403	-0.0253	-2.4682	-2.0263	0.0172	swd-2.2
chrIV	7775048	7775068	+	TGGAATAAACGTTTCACCAA	1.0	0.6156	0.4689	0.2351	0.458	0.3741	-0.3634	-0.4668	0.0956	swd-2.2
chrIV	7775095	7775115	+	AAGACAAAACCATTCGACTT	1.0	0.56	0.3937	0.1871	0.3803	0.2768	-0.7948	-0.3332	0.0425	swd-2.2
chrIV	7775121	7775141	+	CTGAAAACTCATAATTGCAT	0.5656	0.6156	0.2225	0.0	0.4143	0.105	-1.1182	-1.0496	0.0878	swd-2.2
chrIV	7775256	7775276	+	AAAGGTCCATTTTCTAGTTT	0.9247	0.6582	0.3887	0.0	0.2313	0.0196	-1.9737	-1.6745	0.0156	swd-2.2
chrIV	7775282	7775302	+	TTTGGAAAACGAAGACAACG	0.7184	0.6175	0.3653	0.0882	0.5953	0.666	0.2155	-0.5908	0.6003	swd-2.2
chrIV	7775287	7775307	+	AAAACGAAGACAACGTGGAA	0.5644	0.6119	0.3743	0.0	0.4309	0.2784	-0.4607	-0.5624	0.0766	swd-2.2
chrIV	7775313	7775333	+	GCAATGCGATTCTCGCCATG	1.0	0.7514	0.4244	0.1998	0.5005	0.4817	0.22	-0.2705	0.62	swd-2.2
chrIV	7776166	7776186	+	GATTTAGCATATTCAGACGA	1.0	0.5904	0.3835	0.0301	0.6136	0.3663	0.0083	-0.1945	0.4051	swd-2.1
chrIV	7776223	7776243	+	CTTGTTTATGATCTTCGAGA	1.0	0.672	0.4025	0.0	0.3646	0.2298	-0.4428	-0.4468	0.1733	swd-2.1
chrIV	7776305	7776325	+	CAGATAGAGTGTAAGAAATA	0.5733	0.6298	0.4978	0.2608	0.5059	0.4407	-0.1427	0.4453	0.0708	swd-2.1
chrIV	7776319	7776339	+	GAAATATGGAGTCAATTGTT	0.9553	0.5624	0.4062	0.2258	0.3843	0.2973	-0.6117	0.2521	0.0106	swd-2.1
chrIV	7776328	7776348	+	AGTCAATTGTTTGGAATACT	0.7232	0.5337	0.2959	0.2082	0.3488	0.1529	-1.306	-0.6087	0.0637	swd-2.1
chrIV	7776353	7776373	+	ACAGTTAAATGTGTTCACAG	1.0	0.6995	0.4797	0.4125	0.6711	0.7377	0.8904	0.5241	0.3432	swd-2.1
chrIV	7776419	7776439	+	TCATATGTCCGTTATTTTGA	0.7843	0.644	-0.0169	0.0077	0.3294	0.1884	-1.8883	-1.606	0.1813	swd-2.1
chrIV	7776494	7776514	+	TTTTTGTCAAGTTCTGTGGA	1.0	0.7097	0.1707	0.0	0.2103	0.4176	-1.4011	-1.6894	0.1282	swd-2.1
chrIV	7776905	7776925	+	TTCCAGGGATGCCTTCTAGC	1.0	0.7101	0.2316	0.1452	0.3371	0.2086	-0.8375	-0.3877	0.1223	swd-2.1
chrIV	7776938	7776958	+	CTAATTGCTTTTGATCCTGA	1.0	0.6298	0.3023	0.1599	0.4531	0.0809	-1.9822	-2.0912	0.5955	swd-2.1
chrIV	7777006	7777026	+	TGACATGAGATCATTCGACT	1.0	0.644	0.13	0.1185	0.4904	0.3442	-0.9359	-0.7438	0.0834	swd-2.1
chrIV	7777053	7777073	+	CTAAAACTGATAATGATGAA	0.48	0.6156	0.3287	0.1349	0.5028	0.3995	-0.44	-0.5095	0.6085	swd-2.1
chrIV	7777079	7777099	+	GATATCGAGTTTTCTCCATG	1.0	0.7558	0.2258	0.5255	0.6629	0.4064	-0.9149	-0.9278	0.2535	swd-2.1
chrIV	7778400	7778420	+	ACAAAATCTTGATAGTCCTT	0.5475	0.6156	0.3272	0.0	0.3171	0.231	-0.9651	-0.3563	0.1555	rpap-3
chrIV	7778406	7778426	+	TCTTGATAGTCCTTTGGGTG	1.0	0.7558	0.4832	0.2403	0.5328	0.4321	0.0378	-0.8156	0.0858	rpap-3
chrIV	7778409	7778429	+	TGATAGTCCTTTGGGTGTGG	1.0	0.6805	0.6309	0.5099	0.6492	0.5162	0.3981	-0.1552	0.3274	rpap-3
chrIV	7778430	7778450	+	GGAAGCTTTGTTATATACTT	0.9113	0.5482	0.4135	0.3455	0.4761	0.1786	-0.7967	-0.5235	0.1252	rpap-3
chrIV	7778451	7778471	+	GGAACAATATTATCATTCTC	0.8138	0.4642	0.1633	0.2323	0.436	0.0882	-0.9179	-0.2418	0.2398	rpap-3
chrIV	7778619	7778639	+	TTTGCTTGTCTCTCCATATT	0.9845	0.6447	0.39	0.0544	0.298	0.0627	-1.5559	-0.7776	0.0676	rpap-3
chrIV	7778761	7778781	+	GTGCAGCAGTACAATCGATT	0.7241	0.6817	0.2785	0.2791	0.4386	0.2505	-1.0763	-0.3092	0.0557	rpap-3
chrIV	7778820	7778840	+	GCTCGATTACTGAATACAAT	1.0	0.6862	0.0041	0.0	0.2649	0.1279	-1.5401	-0.7613	0.6444	rpap-3
chrIV	7780376	7780396	+	ACGATATTTTCCACGTGTCT	1.0	0.6298	0.3942	0.0	0.2904	0.2336	-1.1007	-0.9211	0.0316	sec-10
chrIV	7781163	7781183	+	TGCCCGCCCAAACGCATTTT	1.0	0.5836	0.2931	0.07	0.2971	-0.0001	-2.1702	-1.2938	0.0374	sec-10
chrIV	7781184	7781204	+	GGTTTCTTGAAGAATCGAAA	0.6796	0.672	0.0914	0.075	0.4915	0.2241	-0.2114	-0.1318	0.468	sec-10
chrIV	7781390	7781410	+	AGTACGTAGCTATGTATCTT	1.0	0.5832	0.2754	0.2668	0.3578	0.2952	-0.8978	-0.014	0.0283	sec-10
chrIV	7781431	7781451	+	GTTGATAAAAATGCACTGTC	1.0	0.5904	0.2033	0.2718	0.5018	0.454	-0.5215	-0.3205	0.0206	sec-10
chrIV	7781614	7781634	+	AATTTCTGCATAACAGTGTG	1.0	0.6742	0.3892	0.1077	0.611	0.4921	0.3482	-0.1375	0.231	sec-10
chrIV	7781620	7781640	+	TGCATAACAGTGTGTGGAGA	1.0	0.5731	0.3794	0.3601	0.6278	0.1912	-0.5062	-0.8804	0.0377	sec-10
chrIV	7781641	7781661	+	GGAAATATTGCAGATATTCT	0.8567	0.6298	0.203	0.1235	0.3916	0.1048	-0.8405	0.0812	0.019	sec-10
chrIV	7781701	7781721	+	ATTTCTCCACCATCGCCACG	1.0	0.7144	0.2888	0.0	0.4209	0.5709	0.488	-0.2516	0.8976	sec-10
chrIV	7781979	7781999	+	ATCAGGATCAGTGAAAATCA	0.8043	0.6001	0.406	0.2468	0.6097	0.5196	0.508	0.683	0.0762	sec-10
chrIV	7782055	7782075	+	GCATCATGAGCTCGTGAACG	1.0	0.6013	0.47	0.3451	0.6317	0.6473	0.4707	-0.4216	0.6123	sec-10
chrIV	7783658	7783678	+	GCAATTTCCATAGCATCATT	0.9059	0.5624	0.3243	0.0565	0.3408	0.081	-1.5504	-0.7803	0.2374	tag-321
chrIV	7783731	7783751	+	GACGGATACTTGTGACAGAA	1.0	0.5057	0.449	0.3744	0.5845	0.2902	-0.1053	-0.1296	0.1204	tag-321
chrIV	7783771	7783791	+	AGAGCTCGCTCTGCCGATCA	1.0	0.6309	0.5329	0.501	0.6331	0.663	0.4589	0.602	0.0351	tag-321
chrIV	7783790	7783810	+	ATGGCAAAAGCCAGACGAGC	0.764	0.4501	0.2925	0.2211	0.5453	0.4467	0.0309	0.1156	0.0214	tag-321
chrIV	7784811	7784831	+	TCAAGAGTCGCTTTGAAAAG	1.0	0.7278	0.4793	0.3796	0.5557	0.339	-0.2706	-0.7606	0.5853	tag-322
chrIV	7784827	7784847	+	AAAGTGGATGTCTTTGACTT	1.0	0.6817	0.5082	0.2951	0.3784	0.2754	-1.2426	-1.1333	0.0267	tag-322
chrIV	7784982	7785002	+	CGAAGGGCAGAATCAATAAG	0.6522	0.684	0.5714	0.5234	0.6817	0.4526	0.2375	-0.1701	0.5095	tag-322
chrIV	7785286	7785306	+	GCTTCTTTGCTGATGAAGAT	1.0	0.6163	0.2513	0.1202	0.4323	0.1669	-1.2981	-1.0922	0.3749	tag-322
chrIV	7785427	7785447	+	AAAGAAACTCTAGTAAATTA	1.0	0.5624	0.1964	0.0	0.3464	0.2505	-0.558	0.4948	0.0394	tag-322
chrIV	7785490	7785510	+	CTCGAATTTCTGCACAATAT	0.7774	0.644	0.2086	0.1087	0.3032	0.0639	-1.4484	-0.8501	0.0315	tag-322
chrIV	7787739	7787759	+	CTCAAGTTGAATGTAAACTC	1.0	0.5718	0.1967	0.3506	0.6265	0.5265	-0.1769	-0.0566	0.0395	imp-3
chrIV	7787937	7787957	+	CATACAATTTGACTTTTATC	0.615	0.6022	0.0728	0.0057	0.3053	0.0612	-1.5608	-1.0206	0.0179	imp-3
chrIV	7788063	7788083	+	TTAGTACGACTACGAACTTC	1.0	0.5199	0.3788	0.2281	0.4331	0.3371	-0.6357	0.0497	0.0896	imp-3
chrIV	7788322	7788342	+	ATTGGTGGAATAATACCTGG	1.0	0.6742	0.6286	0.5985	0.7108	0.5963	1.1494	0.781	0.6986	imp-3
chrIV	7788388	7788408	+	CTCGATTTTGTTAACTTTCT	0.8084	0.6156	0.1749	0.1751	0.2618	-0.0297	-2.5115	-2.063	0.0023	imp-3
chrIV	7788467	7788487	+	CTTCCTCCATTCGTTGACGA	1.0	0.6447	0.3293	0.0	0.4384	0.4774	-0.1556	-0.8282	0.4667	imp-3
chrIV	7789159	7789179	+	TTCTCTGTCTCGTTCGATAT	1.0	0.5884	0.3268	0.115	0.3579	0.087	-1.4209	-0.9148	0.0634	imp-3
chrIV	7789214	7789234	+	AAGACTATAGAGAAAACGAA	0.5136	0.4784	0.3807	0.1824	0.6393	0.4789	-0.0126	-0.0448	0.6154	imp-3
chrIV	7790370	7790390	+	CGTCCACGGTCTCCTCGGTA	1.0	0.6731	0.473	0.5556	0.6366	0.4844	-0.1931	-0.1875	0.0143	rsp-6
chrIV	7791198	7791218	+	CAGACCGCCGACGTACACCT	1.0	0.5493	0.5828	0.5102	0.6804	0.6934	0.891	0.8125	0.4099	rsp-6
chrIV	7792008	7792028	+	TGATAATATACTGCATATGC	1.0	0.5482	0.1824	0.0	0.532	0.4954	0.3256	0.6666	0.0719	C33H5.13
chrIV	7792028	7792048	+	TGGTTGAACGCCTTGTCCGA	1.0	0.6817	0.4915	0.2522	0.5654	0.3869	-0.1513	-0.4087	0.0889	C33H5.13
chrIV	7792062	7792082	+	TGTACTGTGTAGACACCTTG	1.0	0.6186	0.3815	0.5265	0.6926	0.4943	0.4829	-0.0562	0.2782	C33H5.13
chrIV	7792071	7792091	+	TAGACACCTTGTGGAGGTTG	1.0	0.5197	0.7502	0.5975	0.6442	0.513	-0.0831	-0.5439	0.0398	C33H5.13
chrIV	7792145	7792165	+	GAACTCACTTGATTGTAAGG	1.0	0.7137	0.3426	0.3647	0.7067	0.5201	0.64	0.3319	0.3278	C33H5.13
chrIV	7792151	7792171	+	ACTTGATTGTAAGGTGGCGG	1.0	0.685	0.4719	0.2139	0.5467	0.4012	0.3865	-0.3933	0.47	C33H5.13
chrIV	7792154	7792174	+	TGATTGTAAGGTGGCGGTGG	0.9652	0.6805	0.7383	0.5055	0.6068	0.4332	0.3454	-0.2155	0.0896	C33H5.13
chrIV	7792157	7792177	+	TTGTAAGGTGGCGGTGGTGG	0.5604	0.6853	0.9032	0.5131	0.585	0.3942	0.1792	-0.5217	0.1682	C33H5.13
chrIV	7793027	7793047	+	CGTAGGAAACATGTTGGGTT	1.0	0.7097	0.5038	0.3349	0.5387	0.4869	-0.8138	-0.7023	0.0338	ntp-1
chrIV	7793186	7793206	+	AATTAACCTGTTAAGACCTC	1.0	0.672	0.327	0.1946	0.5253	0.3496	-0.1923	0.2006	0.0736	ntp-1
chrIV	7793276	7793296	+	TGCTCCATAACCAAGGAATG	1.0	0.6438	0.2623	0.4659	0.638	0.5605	0.6517	0.2917	0.2358	ntp-1
chrIV	7793309	7793329	+	CTTATACTTGTAGTCCTCAT	1.0	0.672	0.649	0.2133	0.4077	0.1202	-0.8346	-0.2199	0.1018	ntp-1
chrIV	7794109	7794129	+	GAAAAAAATGCATACGCTTC	0.7042	0.6156	0.2459	0.0	0.3324	0.1248	-1.3925	-0.9188	0.0102	ntp-1
chrIV	7794172	7794192	+	GTTTCACCAAGTTGCTCATA	0.9091	0.5596	0.2781	0.0226	0.3548	0.1366	-1.0073	-0.4591	0.0459	ntp-1
chrIV	7794202	7794222	+	TCCTCAGCGAATCGAAGTAA	1.0	0.4501	0.6131	0.1746	0.5756	0.3173	-0.2766	-0.1459	0.1685	ntp-1
chrIV	7794381	7794401	+	TTAGTTAGTCCTCCACTCAA	1.0	0.5908	0.4732	0.3639	0.5566	0.4708	0.4681	0.636	0.5725	ntp-1
chrIV	7795595	7795615	+	TGCATAGAAGACTGACAAAA	1.0	0.4915	0.3985	0.1964	0.4473	0.1933	-0.3301	-0.0482	0.1451	sgo-1
chrIV	7795688	7795708	+	AAATTTAACTCTAATTTTGG	0.5494	0.6853	0.135	0.0	0.3373	0.101	-1.6645	-1.4831	0.0674	sgo-1
chrIV	7796096	7796116	+	CTTCTTAACAAGAGAATCGT	1.0	0.5337	0.255	0.1088	0.4693	0.2694	-0.5224	-0.5581	0.1385	sgo-1
chrIV	7796118	7796138	+	GCGCTCTTGAAATTTATTGT	1.0	0.6298	0.2719	0.1673	0.3462	0.1658	-0.7378	-0.4323	0.3468	sgo-1
chrIV	7796186	7796206	+	ATAATAATACCTTCTTTAGA	1.0	0.6298	0.0096	0.0	0.3263	0.1251	-1.3637	-0.8379	0.4392	sgo-1
chrIV	7802428	7802448	+	CTCCTTCACCACTGCTTTCG	1.0	0.6711	0.2071	0.3087	0.3879	0.2288	-1.1694	-1.2905	0.0077	C33H5.16
chrIV	7802560	7802580	+	TACCAATTCAGGCTTCTCCT	0.7687	0.6582	0.1267	0.1656	0.4555	0.5882	-0.1384	0.2665	0.3765	C33H5.16
chrIV	7802587	7802607	+	ATAGTACTCGCTGCACTTCT	1.0	0.6049	0.3565	0.2576	0.3885	0.1514	-0.8499	0.3727	0.0729	C33H5.16
chrIV	7802764	7802784	+	ACAGATGAAGCGCTTCGCAT	1.0	0.6724	0.4315	0.2576	0.6115	0.5695	0.5437	0.666	0.4773	C33H5.16
chrIV	7802790	7802810	+	GTGTCGAAACAAAGTTTGCG	0.8333	0.5965	0.2592	0.2314	0.6473	0.6342	0.5963	-0.1188	0.4457	C33H5.16
chrIV	7802813	7802833	+	ATATAGTCGTGTGGCCATGG	0.8268	0.6947	0.7243	0.5326	0.6865	0.644	1.1422	0.8185	0.3549	C33H5.16
chrIV	7802874	7802894	+	CGTCTTTGTACCGGTTTTTG	0.785	0.7133	0.2807	0.3551	0.4123	0.0976	-1.4465	-1.4588	0.1089	C33H5.16
chrIV	7802883	7802903	+	ACCGGTTTTTGTGGTGATCC	0.8699	0.5873	0.2272	0.3642	0.4832	0.2193	-1.0164	-1.2653	0.0027	C33H5.16
chrIV	7802932	7802952	+	AAAGTCGTTGAATCGCTTCA	1.0	0.6582	0.3926	0.1239	0.3805	0.2545	-0.4959	0.0581	0.0684	C33H5.16
chrIV	7803149	7803169	+	TTTCGTCATTTGTACCTTTT	0.6908	0.6862	0.4622	0.0254	0.232	-0.0022	-2.6376	-2.0941	0.0233	C33H5.16
chrIV	7805160	7805180	+	GTTCTTTATGAAAATGCAAC	1.0	0.6578	0.1101	0.0	0.0698	0.0391	-1.0909	-1.2514	0.2117	C33H5.2
chrIV	7805880	7805900	+	CAGTTTGGGTGACAATGCAC	0.9784	0.5766	0.533	0.447	0.7061	0.5214	0.3516	0.4213	0.0925	C33H5.2
chrIV	7806128	7806148	+	AAATGTGAAACGAATTCAAA	0.7501	0.644	0.1906	0.0	0.2885	0.0705	-1.2374	-0.6051	0.0977	C33H5.2
chrIV	7806141	7806161	+	ATTCAAATGGTCTCACATGA	0.9602	0.6187	0.3417	0.1967	0.4915	0.3313	-0.2706	-0.2386	0.2104	C33H5.2
chrIV	7806313	7806333	+	CATTATTTGTCAGTGAACAA	0.8311	0.672	0.3908	0.0	0.4803	0.439	-0.066	-0.1133	0.447	C33H5.2
chrIV	7806690	7806710	+	ATATGTATCTTCAGATATGG	0.7907	0.5612	0.3971	0.3105	0.6475	0.5066	0.3259	0.161	0.3767	C33H5.2
chrIV	7806828	7806848	+	GTTACATGAAAGTTCAACCA	1.0	0.6022	0.3266	0.4372	0.68	0.7817	1.2936	1.109	0.459	C33H5.2
chrIV	7806859	7806879	+	GAATTTCCCAGGAGTTCCAA	1.0	0.6015	0.4209	0.2757	0.5892	0.4358	-0.2074	0.0442	0.2354	C33H5.2
chrIV	7807007	7807027	+	TGCACAATACCTTGCTTTCT	0.8569	0.5033	0.0391	0.0816	0.179	0.039	-2.2152	-1.4069	0.0053	C33H5.2
chrIV	7807013	7807033	+	ATACCTTGCTTTCTTGGATT	1.0	0.5884	0.2887	0.2125	0.3282	0.2082	-1.0281	-0.8426	0.15	C33H5.2
chrIV	7809707	7809727	+	TAAGGATGAGATAAAATACG	0.9196	0.6321	0.3446	0.4166	0.6784	0.7431	1.3078	0.8016	0.5379	C33H5.1
chrIV	7809743	7809763	+	GAAGGATCATACTTTGACAA	1.0	0.644	0.4785	0.1786	0.5658	0.4845	0.232	-0.2868	0.2536	C33H5.1
chrIV	7809753	7809773	+	ACTTTGACAATGGTCACGTT	0.7645	0.7097	0.5321	0.0116	0.4212	0.4096	-0.8019	-0.3951	0.133	C33H5.1
chrIV	7809759	7809779	+	ACAATGGTCACGTTTGGTGT	0.6487	0.6817	0.392	0.1408	0.5681	0.4063	-0.3761	-0.5947	0.2162	C33H5.1
chrIV	7810113	7810133	+	TGGCGGAACACCAATTTCTA	1.0	0.6959	0.3473	0.317	0.4155	0.1835	-0.6621	-0.2105	0.0569	C33H5.1
chrIV	7810164	7810184	+	GCTTTGTATGAAGGCAATCT	1.0	0.6388	0.3973	0.0827	0.3755	0.3037	-0.493	0.0684	0.0331	C33H5.1
chrIV	7810194	7810214	+	TTTTTCGAATATGCAATCAG	1.0	0.6742	0.3794	0.0	0.3475	0.3949	-0.9589	-1.2257	0.135	C33H5.1
chrIV	7810203	7810223	+	TATGCAATCAGTGGACATTC	1.0	0.4922	0.355	0.115	0.3875	0.2414	-0.6486	0.0221	0.0147	C33H5.1
chrIV	7810333	7810353	+	ATCAGAGCCGATACATTTTT	1.0	0.5908	0.4054	0.1974	0.3256	0.0131	-2.5578	-1.5297	0.0459	C33H5.1
chrIV	7812052	7812072	+	GGCTCTTCAACTTCCCCTAT	1.0	0.5742	0.3529	0.3577	0.3802	0.152	-1.0392	-0.2363	0.0797	zgpa-1
chrIV	7812218	7812238	+	TAAATGAATAGTCCGGCACT	1.0	0.6676	0.3792	0.0	0.3787	0.5643	0.09	0.4481	0.015	zgpa-1
chrIV	7812313	7812333	+	GATGAGAGAAAATGTGTGCA	0.8611	0.6388	0.3662	0.2507	0.6085	0.6187	0.7509	0.3707	0.1236	zgpa-1
chrIV	7812334	7812354	+	GGTTTCATTGCAGAACATGT	1.0	0.6046	0.3728	0.1246	0.5308	0.494	0.0649	0.2543	0.1556	zgpa-1
chrIV	7812387	7812407	+	CGATTCAATTTCCATTATGA	0.5502	0.6298	0.181	0.0	0.3903	0.3459	-1.0929	-0.8731	0.1622	zgpa-1
chrIV	7812424	7812444	+	AGAGATCGATCCGAATCATA	0.8365	0.5908	0.4048	0.2311	0.4842	0.2905	-0.4013	0.2414	0.1341	zgpa-1
chrIV	7813984	7814004	+	AAACCTTCCCATGTCTTTTT	1.0	0.6025	0.2282	0.0	0.2001	0.0087	-2.4121	-1.6261	0.0207	cdgs-1
chrIV	7814002	7814022	+	TTTGGTGATAGCTTTATAAG	1.0	0.77	0.47	0.0787	0.4395	0.2269	0.1922	0.0911	0.2586	cdgs-1
chrIV	7814068	7814088	+	CAACAAATTATCATTGCAAC	0.6047	0.6156	0.1329	0.0	0.0711	0.0379	-1.5486	-1.569	0.0327	cdgs-1
chrIV	7814093	7814113	+	CAAGGAACCAGATAAGTCCT	1.0	0.5766	0.4884	0.409	0.557	0.6666	0.5561	0.611	0.111	cdgs-1
chrIV	7814165	7814185	+	TTAGGTGAGTCCATGCAAAC	1.0	0.6724	0.442	0.1961	0.4093	0.2838	-0.5601	-0.0397	0.1727	cdgs-1
chrIV	7814473	7814493	+	CACGAAAGAGCACGGAACCA	0.9081	0.6015	0.3671	0.5228	0.6539	0.6709	0.5422	0.2512	0.1579	cdgs-1
chrIV	7814522	7814542	+	ATCCAATTGAGATTATTTCT	1.0	0.5482	0.1684	0.1578	0.3467	0.0739	-1.7238	-0.9859	0.0248	cdgs-1
chrIV	7814537	7814557	+	TTTCTTGGAAACATTTGAAT	0.6688	0.6862	0.2966	0.0	0.2357	0.0088	-1.5925	-1.1859	0.1114	cdgs-1
chrIV	7815124	7815144	+	TACCAGAAACATGAGCCAAG	0.8928	0.7372	0.3519	0.233	0.6019	0.6704	0.9873	0.3902	0.4022	cdgs-1
chrIV	7815169	7815189	+	GAAAGTTGAAATCATGATGA	0.7812	0.6298	0.455	0.0405	0.5793	0.3653	-0.4379	-0.7875	0.0865	cdgs-1
chrIV	7815206	7815226	+	ACGACCCAATTTCTCCATCT	1.0	0.5742	0.5873	0.2649	0.38	0.3512	-0.6219	0.0829	0.0162	cdgs-1
chrIV	7815209	7815229	+	ACCCAATTTCTCCATCTTGG	0.9235	0.7137	0.1852	0.2701	0.5854	0.4902	-0.1825	-0.2689	0.2732	cdgs-1
chrIV	7815263	7815283	+	CCAAGACTACCCTTATCCTG	1.0	0.6462	0.4771	0.5787	0.693	0.6554	0.7681	0.3911	0.6606	cdgs-1
chrIV	7818346	7818366	+	GATGATTACGATGAAGAAGG	0.2596	0.6742	0.6216	0.3832	0.6595	0.6149	1.0485	0.3396	0.405	ric-3
chrIV	7819220	7819240	+	AATTTTTCAGGATGGAAGCT	0.7967	0.6153	0.3166	0.0	0.2364	0.1149	-1.1505	-0.9694	0.0952	ric-3
chrIV	7819232	7819252	+	TGGAAGCTTGGTTTAGTATT	1.0	0.586	0.5777	0.3389	0.359	0.1632	-1.2577	-0.6163	0.0277	ric-3
chrIV	7819291	7819311	+	ACTTTTCCATCCAATGCTAA	0.76	0.6862	0.0736	0.0	0.2535	0.0352	-2.0064	-2.0622	0.0793	ric-3
chrIV	7819300	7819320	+	TCCAATGCTAATGGGATTCT	0.7143	0.5731	0.233	0.2115	0.374	0.1482	-1.1784	-0.4262	0.0068	ric-3
chrIV	7819363	7819383	+	TCCACCAATTCATCCAGCAA	0.764	0.5742	0.3346	0.307	0.6303	0.4539	-0.2166	-0.6069	0.1908	ric-3
chrIV	7819367	7819387	+	CCAATTCATCCAGCAATGGG	1.0	0.6462	0.372	0.3442	0.6183	0.601	0.3027	-0.0634	0.2511	ric-3
chrIV	7819376	7819396	+	CCAGCAATGGGTGGGGGAAG	1.0	0.6155	0.65	0.5042	0.4871	0.3132	-0.8001	-0.7959	0.0249	ric-3
chrIV	7819394	7819414	+	AGTGGACAACGTCATCCAGG	1.0	0.7842	0.4978	0.5408	0.7018	0.6808	1.1326	0.5858	0.5658	ric-3
chrIV	7819397	7819417	+	GGACAACGTCATCCAGGTGG	1.0	0.6604	0.5507	0.5484	0.6802	0.5486	1.2921	0.5487	0.4237	ric-3
chrIV	7819426	7819446	+	TGTACATCCAGCAATGAGAA	1.0	0.6305	0.1296	0.2584	0.6593	0.5272	0.0473	-0.2192	0.3341	ric-3
chrIV	7819454	7819474	+	GCACAAGCTGAAAGTCAATC	1.0	0.5873	0.2366	0.0873	0.3974	0.2436	-0.5504	0.3449	0.3402	ric-3
chrIV	7819457	7819477	+	CAAGCTGAAAGTCAATCTGG	1.0	0.5764	0.4912	0.3705	0.683	0.6271	0.6713	0.3728	0.1208	ric-3
chrIV	7819479	7819499	+	GATCAAAGGGAATGTTCACA	1.0	0.6295	0.3636	0.2087	0.5328	0.4217	0.0164	0.0435	0.0605	ric-3
chrIV	7819625	7819645	+	TCTGAAAGTGAGACTAAATA	0.9524	0.7003	0.4494	0.1275	0.4651	0.1888	-0.2769	0.2414	0.1487	ric-3
chrIV	7819730	7819750	+	CAACTTGAATCAGTACAAGC	1.0	0.5624	0.147	0.0039	0.4538	0.3874	0.2822	0.3906	0.0529	ric-3
chrIV	7820305	7820325	+	CCATCAGTTAAAGAAGCAGT	1.0	0.4784	0.3442	0.0621	0.5676	0.4199	0.1416	-0.0177	0.1242	ric-3
chrIV	7821966	7821986	+	TAGAACTGGGGTCTCTTCAG	0.8224	0.742	0.6532	0.6959	0.7049	0.6023	0.7266	0.5586	0.0632	T14A8.2
chrIV	7821978	7821998	+	CTCTTCAGTGGTTTCTTCGG	0.7329	0.7137	0.4822	0.5	0.6202	0.4246	-0.2401	-0.6821	0.1931	T14A8.2
chrIV	7821994	7822014	+	TCGGTGGTTTCTTCAATCTT	1.0	0.6001	0.4389	0.3794	0.3536	0.2051	-1.2885	-1.0645	0.0397	T14A8.2
chrIV	7822012	7822032	+	TTTGGCTCATCGGAACTCAT	1.0	0.6471	0.4507	0.0507	0.3688	0.2001	-0.5138	-0.0996	0.3661	T14A8.2
chrIV	7822036	7822056	+	GCTGTCGAGGAAGAATCAAC	0.8417	0.6329	0.3439	0.3	0.536	0.5176	0.1773	0.5751	0.4658	T14A8.2
chrIV	7822070	7822090	+	AAGCTTCCATATGATGTTCA	1.0	0.644	0.4799	0.2466	0.4412	0.4284	-0.6192	-0.2543	0.0341	T14A8.2
chrIV	7822114	7822134	+	GCTTCTTCTTCGAATTGAGC	1.0	0.6163	-0.0032	0.0	0.3761	0.2381	-0.3446	-0.4025	0.1579	T14A8.2
chrIV	7822129	7822149	+	TGAGCTGGAGTGTCATCTCC	0.7703	0.5351	0.2609	0.5276	0.5713	0.4435	0.2489	0.4488	0.0535	T14A8.2
chrIV	7822500	7822520	+	TCACCAATTGCCTCTGTCTG	1.0	0.6722	0.3697	0.4289	0.5926	0.4991	0.1281	-0.7669	0.0602	T14A8.2
chrIV	7822506	7822526	+	ATTGCCTCTGTCTGTGGTCC	1.0	0.588	0.423	0.0	0.3782	0.4733	-0.0807	-0.6072	0.0197	T14A8.2
chrIV	7822530	7822550	+	GCTCTCTCGTGTCGGAGACT	1.0	0.6578	0.33	0.1983	0.4033	0.2982	-0.2133	-0.0736	0.0947	T14A8.2
chrIV	7822535	7822555	+	CTCGTGTCGGAGACTTGGAC	1.0	0.7101	0.4388	0.4791	0.623	0.4315	-0.0973	-0.2151	0.0844	T14A8.2
chrIV	7828333	7828353	+	ACATCTCCAACTGTCCATTC	0.8298	0.5884	0.3966	0.1175	0.3586	0.2252	-0.5158	0.6105	0.0212	C06A6.4
chrIV	7828383	7828403	+	ATTTCGGAACTCGTCAACGC	0.5152	0.6683	0.2854	0.0	0.4715	0.5169	0.6331	0.3403	0.1877	C06A6.4
chrIV	7828475	7828495	+	AAAACATACCAATTTCTCAA	0.6545	0.56	0.3264	0.0	0.3373	0.3051	-0.304	-0.2064	0.2576	C06A6.4
chrIV	7828586	7828606	+	CTTGTAGACATCATCTTCAG	1.0	0.7558	0.5387	0.4424	0.6363	0.4486	0.0056	-0.1609	0.1707	C06A6.4
chrIV	7828686	7828706	+	ATATGACCAATTTCCTCATC	0.8357	0.644	0.2662	0.0677	0.329	0.1452	-1.1225	-0.1898	0.0714	C06A6.4
chrIV	7828869	7828889	+	GTCCAATATTCTCGGAAAGT	0.858	0.5731	0.3013	0.0691	0.4202	0.301	-0.4786	-0.4176	0.0696	C06A6.4
chrIV	7828919	7828939	+	AATTGATGGAAGATCAGGTT	0.7744	0.6862	0.5145	0.3458	0.6155	0.3874	-0.2599	0.4503	0.0139	C06A6.4
chrIV	7828956	7828976	+	ATAATAACGAAGTATGTTCC	1.0	0.6298	0.1889	0.1222	0.4982	0.4104	-0.2477	0.2684	0.0228	C06A6.4
chrIV	7829199	7829219	+	TTCAATTTCTTACCGTAATC	1.0	0.6298	0.0501	0.0	0.2794	0.0204	-1.7258	-1.3049	0.0662	C06A6.4
chrIV	7829205	7829225	+	TTCTTACCGTAATCTGGTTT	0.7326	0.644	0.4326	0.0	0.356	-0.0018	-1.239	-1.0799	0.0489	C06A6.4
chrIV	7830746	7830766	+	ACCAAACAGAAGCCGACCTT	1.0	0.6582	0.4342	0.2436	0.5144	0.3965	-0.4163	-0.2197	0.0804	mvb-12
chrIV	7830754	7830774	+	GAAGCCGACCTTTGGAGAGA	1.0	0.5458	0.2735	0.3588	0.6393	0.4693	-0.1627	-0.2595	0.0551	mvb-12
chrIV	7830942	7830962	+	CCCCATTCCTCACGGTTATG	1.0	0.6711	0.2402	0.2992	0.4123	0.2321	-0.5597	-0.6611	0.1172	mvb-12
chrIV	7831086	7831106	+	GATCGTGTCGTTGACGCTAT	1.0	0.7145	0.5899	0.332	0.3644	0.149	-0.6816	-0.1685	0.1842	mvb-12
chrIV	7831104	7831124	+	ATTGGAGAGATTATTATTCT	1.0	0.6862	0.3211	0.2588	0.334	0.0714	-0.9906	0.0129	0.0158	mvb-12
chrIV	7831252	7831272	+	ATCTCTATTCCTCAAACTTA	1.0	0.4926	0.2468	0.0208	0.3451	0.1855	-1.2397	-0.4694	0.0125	mvb-12
chrIV	7831303	7831323	+	ATTGAATCTCAAGCGGCGGG	1.0	0.77	0.5874	0.023	0.5137	0.3717	0.3016	-0.1207	0.289	mvb-12
chrIV	7833027	7833047	+	TCACGGAAATAAATGAGGAA	1.0	0.6534	0.36	0.165	0.5506	0.4175	0.4351	0.2246	0.2605	erp-44.2
chrIV	7833084	7833104	+	AATGTTACTTCACGAACCAA	0.7568	0.5479	0.5818	0.1263	0.593	0.5143	0.5471	0.5453	0.4058	erp-44.2
chrIV	7833168	7833188	+	TTGGCTTCTTCATTGCTATC	1.0	0.5742	0.3318	0.0	0.2792	0.075	-1.2272	-0.5815	0.0455	erp-44.2
chrIV	7833222	7833242	+	TGTGTTCCAAAGTGATCAGT	0.7079	0.5479	0.4912	0.1955	0.5248	0.37	-0.1186	0.0381	0.0587	erp-44.2
chrIV	7833794	7833814	+	TTTCATTCCTACCTTCAAAT	0.977	0.7003	0.2337	0.0	0.3447	0.0631	-1.239	-0.8613	0.2566	erp-44.2
chrIV	7833804	7833824	+	ACCTTCAAATTGGCAAACTC	1.0	0.5624	0.1933	0.2621	0.5074	0.4052	-0.1875	0.0821	0.0734	erp-44.2
chrIV	7833868	7833888	+	TATCCATTTCTTGATTTAAT	0.8596	0.6163	0.1537	0.0	0.1653	-0.0011	-2.3609	-1.7269	0.0727	erp-44.2
chrIV	7833907	7833927	+	CATTGATAGCTGTTGAAAGT	1.0	0.6862	0.2927	0.0541	0.4477	0.2348	-0.399	-0.2191	0.2115	erp-44.2
chrIV	7833999	7834019	+	TTAACGAAAACTTTCATAGT	0.6842	0.5836	0.2024	0.0	0.339	0.1594	-1.0926	-0.7193	0.1553	erp-44.2
chrIV	7834122	7834142	+	GCCCAGACGGCAGAAGCTTG	1.0	0.6981	0.3517	0.5104	0.6421	0.5626	0.708	0.1934	0.0723	erp-44.2
chrIV	7834135	7834155	+	AAGCTTGTGGATTTTCTTGA	0.5008	0.644	0.4512	0.3463	0.453	0.2353	-1.2377	-1.0643	0.2362	erp-44.2
chrIV	7834185	7834205	+	GGTTTAAGGCGACGGGAGAA	1.0	0.6436	0.4341	0.353	0.6163	0.2402	-0.2892	-0.4461	0.0459	erp-44.2
chrIV	7834558	7834578	+	AACATGATCATGATTTGCCA	0.8723	0.6534	0.1502	0.1656	0.6584	0.3692	-0.1095	-0.1772	0.2948	erp-44.2
chrIV	7837846	7837866	+	TGCCCGATCAATTGCTTCAA	1.0	0.541	0.3285	0.189	0.3629	0.2434	-0.6443	-0.2126	0.065	C06A6.7
chrIV	7837970	7837990	+	TGAGACGACGACAGAAGACA	0.8543	0.5341	0.3653	0.4148	0.6808	0.6666	0.9339	0.5086	0.3279	C06A6.7
chrIV	7837981	7838001	+	CAGAAGACATGGAGAAGTGT	0.6716	0.5293	0.4668	0.4124	0.6741	0.6152	0.7366	0.7026	0.2158	C06A6.7
chrIV	7838010	7838030	+	ATCAACCCGAGAAATCAATG	1.0	0.7278	0.3522	0.3386	0.6723	0.5764	0.9931	0.7464	0.4391	C06A6.7
chrIV	7838236	7838256	+	TCCAAAGGCTTCAAAACATT	0.8684	0.5624	0.3405	0.0	0.2397	0.0864	-1.6366	-0.9949	0.1435	C06A6.7
chrIV	7838267	7838287	+	CCAAAATAAAAGCATCATCA	0.8308	0.6156	0.1082	0.0	0.455	0.3965	-0.4965	-0.4765	0.1257	C06A6.7
chrIV	7838280	7838300	+	ATCATCATGGTTAAACTCAA	0.6622	0.5482	0.3368	0.3569	0.5261	0.2471	-0.4748	-0.4141	0.0746	C06A6.7
chrIV	7838290	7838310	+	TTAAACTCAATGGGGCTCAA	1.0	0.5873	0.4358	0.0	0.368	0.4364	-0.3296	-0.1298	0.5024	C06A6.7
chrIV	7838302	7838322	+	GGGCTCAATGGAAGACTCAT	1.0	0.5057	0.6459	0.468	0.5634	0.3482	-0.2113	0.2432	0.2733	C06A6.7
chrIV	7846796	7846816	+	TTAAAGACCGACCGACAATT	0.6135	0.5576	0.3516	0.0	0.319	0.1762	-0.8084	-0.0377	0.4204	C06A6.2
chrIV	7846872	7846892	+	TTCCGCAATTTTGTCAAATA	0.6205	0.644	0.3488	0.0433	0.2076	0.0235	-2.5547	-2.3921	0.0239	C06A6.2
chrIV	7846879	7846899	+	ATTTTGTCAAATATGGATCC	1.0	0.6814	0.2	0.0	0.308	0.4799	-0.8717	-0.7796	0.0156	C06A6.2
chrIV	7847248	7847268	+	TATGGGCGGTCATTGAAAAA	1.0	0.7523	0.6197	0.362	0.4934	0.3208	-0.3851	-0.0124	0.1735	C06A6.2
chrIV	7847254	7847274	+	CGGTCATTGAAAAATGGTGT	1.0	0.5458	0.2442	0.319	0.6127	0.2989	-0.4488	-0.7506	0.089	C06A6.2
chrIV	7847305	7847325	+	TGACGGCTCCTCCATCAGAA	1.0	0.7243	0.3407	0.3611	0.5529	0.4305	0.3603	0.4488	0.5973	C06A6.2
chrIV	7847731	7847751	+	GACGAAATGTTGTATCTTTC	0.9201	0.6298	0.2024	0.1574	0.3024	0.0698	-1.781	-0.922	0.0505	C06A6.2
chrIV	7847776	7847796	+	GATTTAGAACTGAGAACTGT	1.0	0.5337	0.238	0.1048	0.5843	0.4572	-0.1899	-0.2313	0.0824	C06A6.2
chrIV	7848667	7848687	+	TGCTCAATTTCAAAAGCTAC	0.891	0.4642	0.0902	0.0	0.2965	0.0441	-1.775	-1.5939	0.0421	C06A6.2
chrIV	7848757	7848777	+	ATTTTCACCGGCAATGTACA	1.0	0.7145	0.1537	0.0	0.3235	0.4247	-0.9603	-0.8364	0.3142	C06A6.2
chrIV	7848795	7848815	+	TTCAAGATAAACCAGAATTA	0.7179	0.6534	0.3127	0.0631	0.4097	0.3987	-0.4474	0.2692	0.0885	C06A6.2
chrIV	7848942	7848962	+	GCCCATACGTTCATCTTGTT	1.0	0.644	0.3315	0.2262	0.3262	0.0709	-1.4786	-0.9733	0.0579	C06A6.2
chrIV	7848955	7848975	+	TCTTGTTTGGGAACGACTAT	0.9656	0.7003	0.3081	0.0968	0.4334	0.0562	-1.2509	-0.6967	0.2272	C06A6.2
chrIV	7848999	7849019	+	GCCTTGAAACAGTATCGAAA	0.6535	0.6534	0.1882	0.068	0.481	0.3037	-0.5233	-0.3201	0.3033	C06A6.2
chrIV	7849016	7849036	+	AAATGGAAATATTATCAGGT	0.7169	0.6392	0.0527	0.1244	0.5434	0.4175	-0.1765	-0.0941	0.0526	C06A6.2
chrIV	7852396	7852416	+	CTAGCAATTGCATCTCCATC	1.0	0.5884	0.2277	0.3211	0.4155	0.2238	-1.1984	-0.6543	0.2055	C06A6.2
chrIV	7852425	7852445	+	TCAAAGTGAAGATTCAAGGA	0.6128	0.6534	0.3485	0.223	0.6173	0.6418	0.856	0.5552	0.4244	C06A6.2
chrIV	7852477	7852497	+	GGAATGCCGACTACAATCAA	1.0	0.6143	0.5081	0.4354	0.6764	0.5854	0.2649	0.1841	0.4605	C06A6.2
chrIV	7868949	7868969	+	CGTCTTTTTTGTTCTCTGCT	1.0	0.672	0.0132	0.0	0.2808	0.0796	-2.0177	-2.084	0.1141	flp-10
chrIV	7868980	7869000	+	TTTGCTGTTCCTATCAGCGA	1.0	0.6305	0.4138	0.0	0.5333	0.555	-0.1594	-0.4176	0.1718	flp-10
chrIV	7869531	7869551	+	CGTCAACCAAAGGCACGCTC	1.0	0.6329	0.2319	0.3072	0.6561	0.413	-0.0342	0.0587	0.097	flp-10
chrIV	7871173	7871193	+	GAAGTCGGTAGAGGCGAAGG	0.6699	0.6853	0.8457	0.6249	0.7033	0.6447	0.7967	0.2081	0.0936	T06C10.3
chrIV	7871957	7871977	+	ACTTACTACACAAAGAACCC	0.792	0.672	0.0343	0.3323	0.6998	0.7483	1.4075	1.2814	0.1387	T06C10.3
chrIV	7876570	7876590	+	AGTTCCATAACAAGGTACAA	1.0	0.5455	0.3313	0.194	0.607	0.6533	0.8285	0.9666	0.6543	kin-26
chrIV	7876613	7876633	+	CGTAGAATTTGATAATATTT	0.6353	0.5762	0.3284	0.171	0.3272	0.0436	-1.9447	-1.1816	0.0325	kin-26
chrIV	7876616	7876636	+	AGAATTTGATAATATTTTGG	0.2794	0.6711	0.2205	0.1491	0.502	0.2125	-1.3234	-1.0667	0.2209	kin-26
chrIV	7876694	7876714	+	CAGTCTTGTCCAGTTTGACC	0.5976	0.5884	0.2496	0.0601	0.5214	0.4028	-0.0938	0.1105	0.1019	kin-26
chrIV	7877380	7877400	+	CAACAAGAAGTCTCCGTTGT	1.0	0.6582	0.4454	0.2326	0.3684	0.3039	-0.5611	-0.2618	0.0228	kin-26
chrIV	7879346	7879366	+	GAATTGTCATTGGAATTTGT	1.0	0.586	0.3046	0.1308	0.3704	0.1407	-0.8188	-0.5379	0.089	srt-73
chrIV	7879533	7879553	+	TATATTCTAATGAAGACTAT	0.7987	0.6578	0.25	0.0073	0.4552	0.2849	-0.9107	0.0304	0.2517	srt-73
chrIV	7879603	7879623	+	CTTTATAATTCTTCAATTTT	0.3882	0.5762	0.1208	0.0	0.2139	0.0012	-2.6732	-2.1428	0.0177	srt-73
chrIV	7879889	7879909	+	GAGCTGTGATGAATGCATCA	1.0	0.6676	0.3923	0.3075	0.6028	0.6103	0.1146	0.2212	0.134	srt-73
chrIV	7880068	7880088	+	TCACTATAGTTCTAATTGTA	1.0	0.5482	0.4547	0.2264	0.3993	0.3299	-0.7048	-0.1806	0.1294	srt-73
chrIV	7880111	7880131	+	TGCTTTTGGATTCAGTAGAA	1.0	0.6298	0.3651	0.2108	0.4042	0.1616	-1.6803	-1.5779	0.0415	srt-73
chrIV	7880137	7880157	+	ATTTATTACCTGCTTACACG	1.0	0.7558	0.228	0.0	0.4363	0.4878	0.067	-0.1491	0.5537	srt-73
chrIV	7882423	7882443	+	TTAACACTTATTGCGTCCGG	1.0	0.6438	0.6628	0.087	0.5749	0.409	0.2297	-0.2818	0.3153	atic-1
chrIV	7882470	7882490	+	AGGAATTGATGTTCATGATG	1.0	0.6179	0.3953	0.4607	0.6574	0.5641	0.545	0.2506	0.1024	atic-1
chrIV	7882501	7882521	+	ACAAAGTTTCCTGAGATGCT	1.0	0.6676	0.1993	0.0	0.4453	0.5895	0.204	0.2959	0.0411	atic-1
chrIV	7882537	7882557	+	ACTCTGCATCCTGCCGTTCA	1.0	0.7523	0.3687	0.2181	0.4042	0.3859	-0.3393	-0.1187	0.012	atic-1
chrIV	7882548	7882568	+	TGCCGTTCATGGAGGAATCT	1.0	0.6015	0.3111	0.2676	0.3354	0.1964	-0.8991	-0.3191	0.0287	atic-1
chrIV	7883841	7883861	+	CAACATTTCATTCGTCTCAG	0.6154	0.6428	0.2708	0.1887	0.4276	0.2571	-0.5491	-0.9985	0.2644	atic-1
chrIV	7883844	7883864	+	CATTTCATTCGTCTCAGTGG	1.0	0.7558	0.5696	0.0532	0.6137	0.5338	0.3252	0.0467	0.1745	atic-1
chrIV	7883926	7883946	+	GCTGTTGAGAACATTGACAT	1.0	0.6862	0.4524	0.3712	0.6096	0.5118	-0.0589	-0.1638	0.362	atic-1
chrIV	7891354	7891374	+	AATGTCTCGGATATCATCAA	1.0	0.7003	0.5441	0.4367	0.6518	0.5778	0.7533	0.9393	0.2778	atic-1
chrIV	7891365	7891385	+	TATCATCAATGGCTTACAAA	1.0	0.7003	0.3061	0.0781	0.4635	0.1752	-0.7377	-0.3105	0.204	atic-1
chrIV	7891473	7891493	+	TGCACAGAGGAAATAAGGTT	1.0	0.4926	0.488	0.4711	0.648	0.4497	-0.5043	-0.5098	0.0655	atic-1
chrIV	7891640	7891660	+	TTCATGCGCCGTCGGTTCGC	1.0	0.6534	0.2367	0.0	0.3049	0.1601	-0.5526	-0.643	0.0359	atic-1
chrIV	7892974	7892994	+	ATGCCGGTTGCAGTGCTCAA	1.0	0.6403	0.6957	0.3184	0.5139	0.4524	-0.0167	0.1502	0.1726	atic-1
chrIV	7893000	7893020	+	ACCGGGATACATCAACATAT	1.0	0.6001	0.4119	0.1973	0.4285	0.2848	-0.5366	0.4418	0.3083	atic-1
chrIV	7893004	7893024	+	GGATACATCAACATATTGGA	1.0	0.5482	0.2837	0.2748	0.6656	0.6524	0.9072	0.7626	0.6986	atic-1
chrIV	7893013	7893033	+	AACATATTGGATGGTTTGAA	0.7534	0.5731	0.4118	0.3791	0.4862	0.2582	-0.4077	-0.0381	0.1364	atic-1
chrIV	7893017	7893037	+	TATTGGATGGTTTGAATGGA	0.6923	0.5714	0.3915	0.3254	0.6617	0.6013	-0.253	-0.3936	0.0991	atic-1
chrIV	7893024	7893044	+	TGGTTTGAATGGATGGCAAT	0.814	0.6298	0.4983	0.2842	0.4545	0.3277	-0.7263	-0.3764	0.063	atic-1
chrIV	7893675	7893695	+	CTGATTTCAGGAGCTGCTGT	1.0	0.6582	0.3827	0.2678	0.5333	0.4172	-0.0018	-0.2518	0.092	atic-1
chrIV	7893713	7893733	+	AACTGAAGCTGCTTGCTGTA	1.0	0.6582	0.4123	0.2126	0.3813	0.3713	-0.621	-0.2092	0.1674	atic-1
chrIV	7893965	7893985	+	CCATCTGTTCAGAACAGGAT	1.0	0.5742	0.3703	0.2589	0.5882	0.3563	-0.2335	-0.128	0.185	atic-1
chrIV	7894281	7894301	+	GCAGACAGAATGTCATCTTT	0.8944	0.5766	0.2947	0.3086	0.3736	0.1445	-1.0956	-0.0878	0.1636	atic-1
chrIV	7894398	7894418	+	GTTTACAGAGAAGTATCTGA	1.0	0.6046	0.2082	0.2732	0.6459	0.5872	0.5843	0.7589	0.4886	atic-1
chrIV	7894458	7894478	+	CTTCTTGCAAAGAAGAAGAA	0.4589	0.6862	0.2937	0.0547	0.4423	0.3777	-0.27	-0.163	0.4839	atic-1
chrIV	7895878	7895898	+	GGAATTTGGTGGCCAGAGTC	1.0	0.5908	0.5336	0.3857	0.5527	0.2013	-0.7198	-0.4475	0.0247	ilys-4
chrIV	7896261	7896281	+	CTTCGTCTTTTTTTCCCGGT	0.5976	0.672	0.5841	0.0074	0.3868	0.0013	-1.2247	-1.4029	0.3411	ilys-4
chrIV	7896429	7896449	+	TGATCAACTGAGCATCCAAG	0.7939	0.658	0.399	0.5157	0.7279	0.5651	0.9359	0.4965	0.8902	ilys-4
chrIV	7896471	7896491	+	TCACACATTGCAAGCAGACA	1.0	0.5873	0.3921	0.1297	0.5347	0.368	0.2179	0.0925	0.122	ilys-4
chrIV	7901264	7901284	+	TTTAAAACTTACAATACAAC	0.9825	0.6578	-0.0201	0.0	0.1718	0.0373	-1.7298	-1.6553	0.1178	arp-11
chrIV	7901869	7901889	+	AGAGCATTTTGAGTATTGAA	1.0	0.4926	0.231	0.3062	0.5632	0.3864	-0.7473	-0.768	0.2903	arp-11
chrIV	7901877	7901897	+	TTGAGTATTGAATGGAAATG	0.9174	0.6286	0.7038	0.4381	0.6101	0.3957	0.0668	-0.3842	0.0699	arp-11
chrIV	7901893	7901913	+	AATGTGGCACAAACATGAGA	1.0	0.6565	0.4786	0.208	0.6225	0.5591	0.6267	0.6164	0.2625	arp-11
chrIV	7901940	7901960	+	AATCTTTTCGACAACAATTT	0.4588	0.6862	0.043	0.0	0.2996	-0.0035	-2.028	-1.5095	0.1964	arp-11
chrIV	7901946	7901966	+	TTCGACAACAATTTTGGTGA	0.6404	0.6298	0.2716	0.0	0.3481	0.0599	-1.4876	-1.8458	0.1003	arp-11
chrIV	7901995	7902015	+	ATGCTTTCCACAAATATCAC	0.8537	0.644	0.1837	0.0864	0.4555	0.2656	-0.449	-0.203	0.1828	arp-11
chrIV	7902006	7902026	+	AAATATCACTGGACGGTCAG	1.0	0.7278	0.5435	0.3664	0.5973	0.3624	-0.1261	-0.3967	0.042	arp-11
chrIV	7902115	7902135	+	AATTTCTTCGTAGTACTCGG	1.0	0.6742	0.3376	0.0282	0.606	0.571	0.7956	0.3325	0.5226	arp-11
chrIV	7904112	7904132	+	GATGAAATTGCTCTCGTTCA	1.0	0.6862	0.4165	0.123	0.4194	0.433	-0.5407	-0.3255	0.032	C49H3.6
chrIV	7904197	7904217	+	CTACTATCCGAAGCTAAATA	1.0	0.6724	0.2399	0.087	0.421	0.2025	-0.6014	-0.0464	0.4573	C49H3.6
chrIV	7904254	7904274	+	CGACGAGATTCGGCAATTAC	1.0	0.6049	0.2588	0.2345	0.3531	0.121	-1.4672	-0.5826	0.0894	C49H3.6
chrIV	7904304	7904324	+	TCAAATGTACGAGTCACAAG	1.0	0.7137	0.2836	0.1142	0.5602	0.5353	0.1161	-0.3539	0.6047	C49H3.6
chrIV	7904313	7904333	+	CGAGTCACAAGTGGATCAGT	1.0	0.5199	0.4587	0.3757	0.6076	0.4062	0.0493	0.1434	0.0894	C49H3.6
chrIV	7904325	7904345	+	GGATCAGTTGGATAAGATGA	0.67	0.4926	0.4394	0.4506	0.7229	0.6745	0.8086	0.4743	0.3417	C49H3.6
chrIV	7904361	7904381	+	ATCGCAAAGAAATGCGGCTG	1.0	0.573	0.5972	0.4502	0.6159	0.5506	0.0291	-0.503	0.0421	C49H3.6
chrIV	7904422	7904442	+	TCAAAAAAGTTTTCAGCTGT	0.6587	0.534	0.337	0.0	0.2705	0.0311	-2.1114	-2.2164	0.077	C49H3.6
chrIV	7904431	7904451	+	TTTTCAGCTGTTGGTTGCGC	1.0	0.5738	0.2747	0.0	0.3453	0.1905	-1.0452	-1.2938	0.1026	C49H3.6
chrIV	7904464	7904484	+	ATATAAACTCGTGAAAAAGT	0.834	0.5624	0.3031	0.0	0.3858	0.4035	-0.1218	0.0255	0.2401	C49H3.6
chrIV	7904601	7904621	+	CGCGAAACAAGGAGATGATT	0.9211	0.5057	0.3591	0.2452	0.4195	0.2348	-0.5819	-0.0765	0.019	C49H3.6
chrIV	7904613	7904633	+	AGATGATTTGGTCGCTCACT	0.7935	0.5873	0.2895	0.1299	0.3548	0.1934	-0.7807	-0.3134	0.0462	C49H3.6
chrIV	7904697	7904717	+	CGAAATCGCAAAGGATAAAA	1.0	0.5057	0.3001	0.0534	0.397	0.0543	-0.993	-0.6097	0.2533	C49H3.6
chrIV	7904710	7904730	+	GATAAAATGGAAATGACACT	0.8115	0.6578	0.194	0.0192	0.483	0.4342	-0.086	-0.0287	0.3364	C49H3.6
chrIV	7904999	7905019	+	GCTCACAAAAACTCAGAAAA	0.5738	0.6046	0.3123	0.0	0.3893	0.1922	-0.6214	-0.5314	0.3292	C49H3.6
chrIV	7905039	7905059	+	AGCCTTCGAGAAACAGTTCG	1.0	0.6462	0.3444	0.4467	0.6343	0.4906	-0.0675	-0.413	0.3585	C49H3.6
chrIV	7905087	7905107	+	CGACGGAATCTGACGTTAAC	0.8333	0.6959	0.2741	0.0564	0.2652	0.0944	-1.2967	-0.688	0.1439	C49H3.6
chrIV	7905114	7905134	+	AAAATGTCAATTGATAAGCC	0.7224	0.6534	0.1513	0.0	0.2106	0.278	-0.9016	-0.9473	0.027	C49H3.6
chrIV	7905442	7905462	+	CGACACAGGATCCCTAATAA	1.0	0.6865	0.1632	0.3774	0.5435	0.4036	-0.204	0.3584	0.0635	C49H3.6
chrIV	7908474	7908494	+	GCTACATAAATAAGTTGTTC	1.0	0.5171	0.1369	0.0473	0.3428	0.2576	-0.7031	-0.0579	0.0386	C49H3.9
chrIV	7908510	7908530	+	TTCGGAAGATTCACATCTGA	1.0	0.5766	0.2416	0.2461	0.4788	0.1175	-1.1639	-1.3377	0.0825	C49H3.9
chrIV	7908590	7908610	+	AATTCCATCCATTACTTCTT	1.0	0.6163	0.2318	0.1085	0.312	0.1491	-1.1903	-0.2064	0.1403	C49H3.9
chrIV	7908597	7908617	+	TCCATTACTTCTTTGGCTGT	1.0	0.6156	0.1853	0.0	0.2428	0.1904	-1.1331	-1.3521	0.0457	C49H3.9
chrIV	7908615	7908635	+	GTTGGCTCAACGATTCGGAA	1.0	0.7145	0.4381	0.2619	0.63	0.4951	0.3703	0.2173	0.5636	C49H3.9
chrIV	7908618	7908638	+	GGCTCAACGATTCGGAATGG	1.0	0.5871	0.4908	0.4835	0.6789	0.6226	0.3826	-0.2208	0.0676	C49H3.9
chrIV	7908907	7908927	+	CCATAGTCTGCGAGATCACG	1.0	0.6131	0.39	0.3038	0.6223	0.5788	0.7092	0.0032	0.4341	C49H3.9
chrIV	7908933	7908953	+	GACCGCGCATCCGTACCACG	1.0	0.6888	0.3457	0.559	0.7133	0.6362	1.0507	0.1311	0.6287	C49H3.9
chrIV	7909325	7909345	+	TTTTCCACTGACCGTTTCTG	1.0	0.6577	0.2676	0.0	0.4255	0.2568	-1.2442	-1.4463	0.1779	C49H3.9
chrIV	7909401	7909421	+	TTCGCTTTAACACAGTTGAG	1.0	0.6438	0.3294	0.2916	0.5744	0.5623	0.266	0.0517	0.4498	C49H3.9
chrIV	7910977	7910997	+	CGTATACGAACCGATGAAAA	1.0	0.7003	0.3846	0.2147	0.473	0.2187	-0.7341	-0.6283	0.1821	ntl-4
chrIV	7911223	7911243	+	AAAGAATCTTGTCTACGTCG	1.0	0.6321	0.3878	0.1516	0.6367	0.4871	0.6271	0.1301	0.1581	ntl-4
chrIV	7911530	7911550	+	GGGCGTACATAACTCAATGT	0.9873	0.644	0.5642	0.4331	0.663	0.6259	0.4932	0.6183	0.3273	ntl-4
chrIV	7911534	7911554	+	GTACATAACTCAATGTTGGA	1.0	0.6298	0.192	0.2036	0.5919	0.6001	0.5578	0.4361	0.6328	ntl-4
chrIV	7911558	7911578	+	AGGTTAGTGAAAGCATCACT	1.0	0.5624	0.43	0.3221	0.5817	0.5842	0.3892	0.8485	0.1445	ntl-4
chrIV	7911734	7911754	+	ACAAAAGATGATATGCATCT	0.6242	0.6156	0.3353	0.0	0.2861	0.3293	-0.7805	-0.2082	0.0526	ntl-4
chrIV	7911820	7911840	+	ATCGACACTTGCATCACAAT	1.0	0.6582	0.3564	0.0739	0.3348	0.1325	-1.3647	-0.5713	0.1477	ntl-4
chrIV	7911832	7911852	+	ATCACAATTGGATAAAATAC	1.0	0.4784	0.2696	0.1733	0.5102	0.3013	-0.7275	0.0347	0.0393	ntl-4
chrIV	7912205	7912225	+	AGACAGCCAGAGAGCGACAG	1.0	0.7089	0.5976	0.589	0.7125	0.651	1.0307	0.4738	0.511	ntl-4
chrIV	7912230	7912250	+	AGAACGCGACGAAATTTCAG	0.7493	0.6958	0.2475	0.3315	0.6655	0.5477	0.7109	0.2856	0.3803	ntl-4
chrIV	7912404	7912424	+	AGATGTAAATGACGACCGGC	1.0	0.4915	0.1678	0.2673	0.5809	0.2251	0.1054	-0.0478	0.389	ntl-4
chrIV	7912438	7912458	+	TTCTCAGAAAATGATTATCT	0.9052	0.56	0.15	0.0	0.2913	0.1428	-1.3087	-0.8677	0.0043	ntl-4
chrIV	7912490	7912510	+	CACCAGCTCCTCTTATGCAA	1.0	0.6143	0.3559	0.3233	0.6077	0.3123	-0.4476	-0.591	0.2411	ntl-4
chrIV	7912572	7912592	+	ACTATTCCCAACGTTCAAAA	1.0	0.7003	0.2401	0.0	0.298	0.2764	-0.8137	-0.4221	0.2292	ntl-4
chrIV	7912690	7912710	+	TTCAATTCAGACGATGATCT	1.0	0.644	0.1452	0.0	0.3964	0.1802	-1.1364	-0.9652	0.0298	ntl-4
chrIV	7915331	7915351	+	TGAGAAGTTTTTAAAAACCG	1.0	0.6037	0.3529	0.3314	0.6802	0.3864	-0.8896	-1.2555	0.6122	C49H3.4
chrIV	7915415	7915435	+	TGAATTTGAGAAAAATCTAG	0.6124	0.6037	0.1585	0.0	0.4488	0.1936	-0.312	-0.4106	0.5695	C49H3.4
chrIV	7916092	7916112	+	TCGAGATCGTCAAATACGAT	1.0	0.644	0.4523	0.0844	0.3848	0.2293	-0.4625	-0.3959	0.5055	C49H3.4
chrIV	7916111	7916131	+	TTGGAAGCAATGATGACTGA	1.0	0.644	0.3874	0.2751	0.6252	0.5453	0.373	0.2348	0.2072	C49H3.4
chrIV	7918946	7918966	+	AATTGATTTGTATCTGCTTG	1.0	0.7417	0.223	0.0	0.5104	0.1646	-1.3918	-1.6898	0.0509	xpo-3
chrIV	7918997	7919017	+	GTAATAACTTCTGATACAAG	1.0	0.6995	0.2687	0.2979	0.6074	0.4519	0.3321	0.0233	0.5571	xpo-3
chrIV	7919117	7919137	+	AGAAAAGCTGCAGCAATATG	1.0	0.6604	0.4177	0.2918	0.6258	0.5021	0.5173	0.2969	0.2072	xpo-3
chrIV	7919198	7919218	+	AAGTAGAGAACGTGAATTGC	1.0	0.5293	0.2444	0.1686	0.524	0.4654	0.1988	0.7411	0.0336	xpo-3
chrIV	7919240	7919260	+	AATCCTTCAAGTATAACAAT	0.7921	0.5347	0.2957	0.1445	0.4756	0.4353	-0.7032	0.326	0.3787	xpo-3
chrIV	7919276	7919296	+	CGTTGAGAAATTCCCTCTCG	1.0	0.7558	0.2779	0.5373	0.6616	0.4862	-0.2251	-0.5758	0.0835	xpo-3
chrIV	7919361	7919381	+	CGGGAATAATTTCGTGTAGA	1.0	0.5589	0.5161	0.0	0.1759	0.1797	-0.833	-0.7461	0.062	xpo-3
chrIV	7919438	7919458	+	GACGTAACTTCAGCAGTCCA	1.0	0.5766	0.4206	0.4106	0.6255	0.6634	0.7538	0.5047	0.4051	xpo-3
chrIV	7919829	7919849	+	ATGCACATACAACTCAAGTC	1.0	0.644	0.3617	0.2742	0.5575	0.5092	0.0146	0.361	0.159	xpo-3
chrIV	7919921	7919941	+	TTCTTTTTCCAGGATCGAAC	1.0	0.644	0.0976	0.0	0.2946	0.0919	-1.2127	-1.1658	0.1729	xpo-3
chrIV	7920471	7920491	+	TTCACGGACAGGGAAACGAC	0.9333	0.5587	0.3838	0.4237	0.6278	0.577	0.2507	0.3242	0.115	C49H3.16
chrIV	7921415	7921435	+	CCTTTATTCGGAACAATAAA	0.6424	0.6046	0.3383	0.0	0.3132	0.1479	-1.16	-0.9796	0.498	C49H3.16
chrIV	7921418	7921438	+	TTATTCGGAACAATAAATGG	0.7852	0.6321	0.4339	0.0305	0.6251	0.705	0.9346	0.6546	0.6097	C49H3.16
chrIV	7922878	7922898	+	AATCCAACTTTCTTTTCTGC	0.5532	0.6163	0.051	0.0	0.2327	0.1096	-1.9407	-1.9026	0.0522	xpo-3
chrIV	7922984	7923004	+	TGGTCTACCTCTGAAGTTGC	1.0	0.5068	0.2491	0.2432	0.5041	0.2528	-0.358	-0.5241	0.0613	xpo-3
chrIV	7922991	7923011	+	CCTCTGAAGTTGCTGGATTC	0.865	0.7239	0.2367	0.2643	0.3502	0.1561	-0.852	-0.3625	0.0222	xpo-3
chrIV	7923028	7923048	+	GAGAGGCATGACGTAGTCGT	0.9803	0.6143	0.6995	0.5557	0.6393	0.6126	0.9042	0.7902	0.2716	xpo-3
chrIV	7923107	7923127	+	CACTGAATGACGTTGTCTTC	1.0	0.644	0.1988	0.0905	0.2683	0.0818	-1.2643	-0.6839	0.0512	xpo-3
chrIV	7923515	7923535	+	CAACAGATCATTGAAGAAAC	0.7994	0.586	0.2828	0.1056	0.406	0.1314	-0.6006	-0.3042	0.0443	xpo-3
chrIV	7923732	7923752	+	AACAAGAGAAATTGCTCTTC	0.7604	0.5825	0.1012	0.0428	0.267	0.1202	-1.4932	-0.4329	0.0031	xpo-3
chrIV	7924572	7924592	+	TCAGAAAAAACAAAGACCGA	0.6573	0.6156	0.2118	0.0	0.4988	0.4387	0.3309	-0.0578	0.3996	C49H3.3
chrIV	7924596	7924616	+	ACTGCTAATGAAGAAAAGGT	1.0	0.5347	0.4281	0.3394	0.6596	0.7407	1.0814	0.9878	0.4769	C49H3.3
chrIV	7924693	7924713	+	AAGACCCTCAAAAAGAAGGA	1.0	0.5742	0.261	0.3447	0.6418	0.5763	0.2823	0.0653	0.6796	C49H3.3
chrIV	7925736	7925756	+	ACCTTGCATGGAACGGTATG	1.0	0.7514	0.4911	0.3806	0.5975	0.4636	-0.235	-0.4516	0.0197	rps-2
chrIV	7925775	7925795	+	CCCCAGTATCCTCTGCGGAC	1.0	0.6817	0.215	0.271	0.5067	0.3395	-0.7103	-0.832	0.0194	rps-2
chrIV	7925792	7925812	+	GACTGGGACAACGGCGAGCT	1.0	0.6392	0.6687	0.4599	0.5142	0.3902	-0.1594	-0.3897	0.0249	rps-2
chrIV	7925816	7925836	+	AGCAACGATAGCTCCGCGGA	1.0	0.6582	0.4584	0.444	0.6223	0.4509	0.7412	0.4135	0.0417	rps-2
chrIV	7925834	7925854	+	GATGGCGGTAGCAACTTCTT	1.0	0.7287	0.4561	0.386	0.3612	0.21	-0.7568	0.3285	0.1732	rps-2
chrIV	7925918	7925938	+	GCGGGTACGTTGTCCGGCAC	1.0	0.6724	0.8075	0.6627	0.5926	0.3549	-0.3313	-0.5832	0.0448	rps-2
chrIV	7925976	7925996	+	CTACTTACGTGGTCTGCTTC	1.0	0.6724	0.1506	0.1502	0.3141	0.0849	-0.959	-0.7121	0.0564	rps-2
chrIV	7925981	7926001	+	TACGTGGTCTGCTTCTGGAC	1.0	0.6959	0.3902	0.5091	0.6447	0.3937	-0.3446	-0.4971	0.0446	rps-2
chrIV	7926013	7926033	+	GAGGACCTCGTCTTTAAGGT	1.0	0.6724	0.4864	0.4817	0.6465	0.5024	0.1689	0.0276	0.3839	rps-2
chrIV	7926050	7926070	+	ATTATCTCGAACTCCTTGAT	1.0	0.7003	0.3802	0.2131	0.4222	0.3122	-0.3406	0.5242	0.2091	rps-2
chrIV	7926118	7926138	+	CTTGACGAGTCTTCCGAGCT	0.8925	0.7145	0.4025	0.3446	0.4192	0.2477	-0.3175	-0.4926	0.0482	rps-2
chrIV	7926125	7926145	+	AGTCTTCCGAGCTTGGTGAC	1.0	0.7145	0.4643	0.4371	0.5465	0.4158	-0.2198	-0.2099	0.1181	rps-2
chrIV	7926267	7926287	+	CCACGTCCTCCACGTCCAGC	0.4151	0.6298	0.1616	0.0026	0.3766	0.2078	-0.644	-0.7626	0.3985	rps-2
chrIV	7926282	7926302	+	CCAGCTGGACGATCTCCGGC	1.0	0.6167	0.2326	0.5093	0.6124	0.3889	-0.4839	-0.7404	0.3549	rps-2
chrIV	7926328	7926348	+	CGCGTCCTCCGAATCCAGAT	0.8417	0.6724	0.5221	0.3859	0.4661	0.2222	-0.0851	0.1407	0.293	rps-2
chrIV	7926950	7926970	+	TACACAAGACTCATGCTAAC	1.0	0.5742	0.2236	0.0	0.2991	0.2666	-1.056	-0.1138	0.0905	C49H3.12
chrIV	7926966	7926986	+	TAACTGGTGCAGAATTCGGC	1.0	0.6959	0.1748	0.0644	0.5603	0.4548	0.3959	0.2992	0.2381	C49H3.12
chrIV	7927016	7927036	+	AAAAACTCGTTTTTTAACGG	0.6464	0.6995	0.3358	0.0	0.1997	0.149	-1.5763	-1.7674	0.34	C49H3.12
chrIV	7928414	7928434	+	GGAAGAATTCGTTTGACAAT	0.7522	0.6298	0.2165	0.0	0.279	0.0875	-1.5013	-1.1152	0.1226	gcy-8
chrIV	7928423	7928443	+	CGTTTGACAATTGGACATAT	1.0	0.5572	0.3547	0.113	0.3862	0.1018	-1.4383	-0.8102	0.0756	gcy-8
chrIV	7928432	7928452	+	ATTGGACATATTGGAGCAAT	0.6864	0.5479	0.5935	0.2886	0.4603	0.2831	-0.8767	-0.3243	0.0771	gcy-8
chrIV	7928461	7928481	+	GAGAAATGATGTTAAGATAT	1.0	0.534	0.3179	0.2058	0.4489	0.272	-0.9164	-0.2379	0.1197	gcy-8
chrIV	7928500	7928520	+	ATTGCAAGCTGAAGGAATAT	0.6	0.5738	0.3548	0.0145	0.363	0.3055	-0.54	0.4833	0.1963	gcy-8
chrIV	7928668	7928688	+	TTAAGAATAATATCGCAAAC	1.0	0.6156	0.3339	0.0	0.312	0.0466	-1.066	-0.3883	0.512	gcy-8
chrIV	7928674	7928694	+	ATAATATCGCAAACTGGATG	1.0	0.7137	0.2723	0.2451	0.6266	0.3299	-0.0042	-0.4953	0.2582	gcy-8
chrIV	7928700	7928720	+	ATCATACGAAGGAGTTGCTG	1.0	0.657	0.3828	0.489	0.6949	0.6715	1.2038	0.829	0.1728	gcy-8
chrIV	7928743	7928763	+	CAGAAAGTTAAAGCATTCAT	1.0	0.5482	0.473	0.2457	0.4513	0.2044	-0.9666	-0.2611	0.0839	gcy-8
chrIV	7928766	7928786	+	ACCCTACTGTAATGCTGAAA	1.0	0.5731	0.4509	0.0347	0.3329	0.1827	-0.6863	-0.0868	0.0469	gcy-8
chrIV	7928784	7928804	+	AATGGATGCAGTTGCAAGAA	1.0	0.6436	0.5194	0.2124	0.4896	0.4872	-0.0105	0.1627	0.1093	gcy-8
chrIV	7928795	7928815	+	TTGCAAGAATGGCTGCATTT	1.0	0.6582	0.4443	0.1393	0.3283	0.1674	-1.3416	-0.4485	0.0375	gcy-8
chrIV	7928820	7928840	+	TATTCCAATAATTGGTTATA	0.8322	0.5313	0.2318	0.0	0.2367	0.1393	-1.2557	-0.3898	0.0121	gcy-8
chrIV	7928838	7928858	+	TATGGCTGCATCTAATAATT	0.6984	0.6329	0.5177	0.2709	0.3512	0.2023	-0.734	0.5783	0.1882	gcy-8
chrIV	7929543	7929563	+	TGTGCAATGCTTCGTCATTA	0.5812	0.5738	0.4088	0.0675	0.3024	0.2355	-1.2446	-0.7429	0.1862	gcy-8
chrIV	7929547	7929567	+	CAATGCTTCGTCATTATGGT	1.0	0.6582	0.2443	0.1762	0.5356	0.3999	-0.5119	-0.5457	0.1024	gcy-8
chrIV	7929696	7929716	+	TCCAAAGCAATGATTGCTTC	0.7907	0.6298	0.155	0.0	0.3017	0.0381	-1.9019	-1.6182	0.0206	gcy-8
chrIV	7929866	7929886	+	GGAATGAATGTAAATGAATA	0.7019	0.6392	0.2231	0.1132	0.4203	0.1594	-0.4783	-0.3547	0.0889	gcy-8
chrIV	7929882	7929902	+	AATATGGATACGTGTTCCCA	1.0	0.653	0.403	0.4885	0.7238	0.5818	1.0347	1.1972	0.1027	gcy-8
chrIV	7929893	7929913	+	GTGTTCCCATGGCTTCAAGA	0.737	0.6724	0.4623	0.4002	0.6812	0.6307	0.8057	0.9001	0.4651	gcy-8
chrIV	7929896	7929916	+	TTCCCATGGCTTCAAGATGG	1.0	0.5906	0.5648	0.4909	0.6336	0.5969	0.1339	-0.2739	0.0233	gcy-8
chrIV	7929915	7929935	+	GTGGAAAAGATGCTTCTCCA	0.8421	0.644	0.3371	0.5476	0.6958	0.6966	0.1369	0.1871	0.2704	gcy-8
chrIV	7929920	7929940	+	AAAGATGCTTCTCCATGGAC	1.0	0.5908	0.3386	0.2134	0.5732	0.5181	0.2654	0.3033	0.0376	gcy-8
chrIV	7929929	7929949	+	TCTCCATGGACTGGAGCAGA	1.0	0.5064	0.5582	0.4829	0.6189	0.5263	0.3576	0.2753	0.0664	gcy-8
chrIV	7930087	7930107	+	ATTGAACGAATCAAGGATGT	1.0	0.6862	0.2586	0.0749	0.5268	0.4241	0.019	0.189	0.0399	gcy-8
chrIV	7930207	7930227	+	TGATTTAAGGCCAACATTTA	1.0	0.644	0.2417	0.0224	0.2866	-0.0311	-1.3985	-0.4333	0.0071	gcy-8
chrIV	7930313	7930333	+	TTTTGAATGGACGTATGATG	1.0	0.6884	0.4441	0.0	0.4405	0.387	-0.2285	-0.379	0.1701	gcy-8
chrIV	7930347	7930367	+	AAAATTGAAATTCGTCGGTA	0.9375	0.5589	0.4918	0.0	0.2813	0.2628	-0.9506	-0.6276	0.0221	gcy-8
chrIV	7930351	7930371	+	TTGAAATTCGTCGGTATGGT	0.7077	0.5873	0.2544	0.2276	0.5077	0.327	-0.5406	-0.6541	0.1258	gcy-8
chrIV	7930360	7930380	+	GTCGGTATGGTTGGAGCATC	1.0	0.5199	0.6458	0.5392	0.527	0.2456	-0.7935	-0.3873	0.0175	gcy-8
chrIV	7930386	7930406	+	AGCTTCAGGACAAGTATCAA	1.0	0.5873	0.4197	0.4021	0.5946	0.3873	0.0394	0.3533	0.0573	gcy-8
chrIV	7930420	7930440	+	GAACGTGCTCCACTATATCG	1.0	0.6746	0.2641	0.4405	0.6997	0.6811	0.9314	0.4641	0.4351	gcy-8
chrIV	7930461	7930481	+	TTCTGATAGTGTACTTCCAA	0.6288	0.644	0.4731	0.3463	0.589	0.3397	-0.6474	-0.6957	0.0928	gcy-8
chrIV	7930470	7930490	+	TGTACTTCCAATGGTTCATA	1.0	0.5596	0.3485	0.1435	0.421	0.2768	-0.7478	0.0801	0.0594	gcy-8
chrIV	7930498	7930518	+	ACAATGTTAGATAATTGTGA	0.7983	0.6392	0.0891	0.0833	0.5871	0.61	0.4688	0.7502	0.6095	gcy-8
chrIV	7930516	7930536	+	GATGGTATTGCAAATAAGTC	1.0	0.6862	0.4327	0.2294	0.5192	0.3832	-0.1908	0.0358	0.1121	gcy-8
chrIV	7930559	7930579	+	CTGATATTATGAGAGACTTT	1.0	0.6156	0.2852	0.254	0.3845	0.1674	-1.1261	-0.3335	0.0959	gcy-8
chrIV	7930926	7930946	+	ATTAAGGATGAACCAGACTG	1.0	0.712	0.5361	0.4717	0.6727	0.5799	0.9727	0.5395	0.4737	gcy-8
chrIV	7930968	7930988	+	GATTATACACTGATTATCAT	0.8577	0.672	0.2249	0.069	0.4207	0.256	-0.9437	-0.2581	0.286	gcy-8
chrIV	7931097	7931117	+	TTTCAGGGAAAAGCGAGCAT	0.9358	0.7381	0.4815	0.189	0.5803	0.2858	-0.3241	-0.251	0.3404	gcy-8
chrIV	7931175	7931195	+	ACTCAAGAGTATGTTATCAT	1.0	0.6862	0.3788	0.187	0.4027	0.3461	-0.9156	-0.3092	0.0868	gcy-8
chrIV	7931212	7931232	+	AAAATGAGTAATATGAATTA	0.5952	0.6392	0.1743	0.0	0.3792	0.2205	-0.9655	0.1484	0.0323	gcy-8
chrIV	7931322	7931342	+	TGATAAAACATTGATACAAT	0.6787	0.6156	0.2714	0.0	0.3019	0.0689	-1.2903	-0.711	0.0947	gcy-8
chrIV	7931585	7931605	+	CGACAACATTAATCCATTTT	1.0	0.6298	0.2156	0.1194	0.2973	0.0183	-2.6431	-1.9831	0.0142	gcy-8
chrIV	7931591	7931611	+	CATTAATCCATTTTTGGGAA	0.5132	0.6578	0.3148	0.0	0.3023	0.0107	-2.0225	-2.2907	0.1176	gcy-8
chrIV	7931596	7931616	+	ATCCATTTTTGGGAATGGTT	1.0	0.5624	0.3063	0.3225	0.4382	0.1165	-1.6441	-1.479	0.0211	gcy-8
chrIV	7931621	7931641	+	CGAGAGAGAAGAAATGTTAT	1.0	0.6676	0.2729	0.1738	0.368	0.2332	-1.0163	-0.2652	0.11	gcy-8
chrIV	7931626	7931646	+	GAGAAGAAATGTTATTGGTG	0.7909	0.7089	0.3016	0.359	0.6726	0.6059	0.4112	-0.0792	0.0607	gcy-8
chrIV	7931643	7931663	+	GTGTGGAAATTCTGTTCTCG	0.9935	0.6663	0.3251	0.2677	0.5738	0.5186	0.4924	0.092	0.0758	gcy-8
chrIV	7931684	7931704	+	TTACAATGAAAGTATTCAGT	0.7975	0.6298	0.2888	0.0	0.4557	0.2811	-0.2786	-0.0068	0.3113	gcy-8
chrIV	7931700	7931720	+	CAGTTGGATACAAAATTCCA	0.5185	0.5718	0.2371	0.393	0.6603	0.5318	0.4062	0.527	0.2721	gcy-8
chrIV	7931723	7931743	+	AGCCTTTATCCGAGATATTC	1.0	0.5057	0.2195	0.0558	0.3083	0.1417	-1.3877	-0.2349	0.0223	gcy-8
chrIV	7931757	7931777	+	TATTTACATGCTTCCCAGAT	1.0	0.6862	0.5364	0.0	0.3334	0.1047	-1.2016	-0.5445	0.0272	gcy-8
chrIV	7931766	7931786	+	GCTTCCCAGATTGGATATCA	1.0	0.4922	0.3978	0.2835	0.4969	0.3809	-0.3753	-0.0227	0.0616	gcy-8
chrIV	7931806	7931826	+	CATGCCTTATTGACAGAAAT	1.0	0.5489	0.4338	0.0738	0.319	0.1174	-1.4616	-1.1423	0.3447	gcy-8
chrIV	7931829	7931849	+	ATGATTAAGCTTACAGATTA	0.7997	0.5482	0.4379	0.2252	0.4225	0.117	-1.1286	-0.2616	0.0208	gcy-8
chrIV	7931846	7931866	+	TTATGGAATAGCTGATCCTT	0.7975	0.5293	0.4112	0.2403	0.4289	0.4753	-0.5653	0.1189	0.057	gcy-8
chrIV	7931854	7931874	+	TAGCTGATCCTTTGGAACGA	1.0	0.6109	0.3552	0.2221	0.5625	0.5458	-0.5709	-0.9292	0.0884	gcy-8
chrIV	7934228	7934248	+	TTCTTTGGATCAAAGAATCA	1.0	0.6298	0.2047	0.0	0.4032	0.3988	-0.913	-0.8968	0.0424	bbs-2
chrIV	7934265	7934285	+	TCTGCAATTCTAGAACCACG	0.8874	0.6044	0.2475	0.3119	0.6727	0.5544	0.7565	-0.107	0.8414	bbs-2
chrIV	7934270	7934290	+	AATTCTAGAACCACGTGGAT	1.0	0.6305	0.4072	0.2507	0.5481	0.3234	-0.4083	-0.0726	0.1275	bbs-2
chrIV	7934282	7934302	+	ACGTGGATTGGAAACAATTG	0.9257	0.7372	0.4319	0.482	0.6705	0.6221	0.5114	0.3217	0.1255	bbs-2
chrIV	7934430	7934450	+	TGTATTGCTGCAGCTCCATT	0.8679	0.7145	0.3452	0.158	0.379	0.1462	-0.9635	-0.1949	0.312	bbs-2
chrIV	7934436	7934456	+	GCTGCAGCTCCATTTGGTGA	0.9376	0.6447	0.3167	0.0	0.4787	0.3624	-0.1663	-0.7047	0.4095	bbs-2
chrIV	7934457	7934477	+	GGGTATGATTGTATTATTAT	1.0	0.6156	0.2691	0.2636	0.3507	0.0898	-1.3391	-0.1648	0.0361	bbs-2
chrIV	7934529	7934549	+	TTTCGAAATGATGTTCCAGA	0.6471	0.6862	0.4445	0.0	0.2586	0.1101	-1.3269	-1.3872	0.476	bbs-2
chrIV	7934546	7934566	+	AGATGGTGTGTCTTGTTTTG	1.0	0.7514	0.4198	0.4277	0.4139	0.2761	-1.0238	-0.7821	0.2081	bbs-2
chrIV	7934622	7934642	+	GTACGGAAAACTCGGTGAAC	1.0	0.625	0.2385	0.1597	0.486	0.3117	-0.3885	-0.0919	0.161	bbs-2
chrIV	7934641	7934661	+	CTGGATGAAGCCATCTATTG	1.0	0.7278	0.5396	0.4613	0.5792	0.4636	0.1449	0.0109	0.0084	bbs-2
chrIV	7934660	7934680	+	GTGGAGGAAATTGTTGTATT	0.8462	0.6676	0.5091	0.2793	0.23	0.1195	-1.1797	-0.4952	0.011	bbs-2
chrIV	7934677	7934697	+	ATTTGGGGATTTGATAAAAC	0.7764	0.7239	0.5154	0.0	0.3565	0.1065	-0.7272	-0.4408	0.147	bbs-2
chrIV	7934693	7934713	+	AAACTGGTGCCAACACTTAT	0.875	0.6285	0.3149	0.0269	0.211	0.052	-1.5018	-0.2294	0.1194	bbs-2
chrIV	7934749	7934769	+	CTAAGTGATTACGATAATGA	1.0	0.644	0.3341	0.2364	0.5868	0.4866	0.025	0.0186	0.2136	bbs-2
chrIV	7934770	7934790	+	GGAGAAACTGAACTTGTGAT	1.0	0.644	0.418	0.3598	0.6207	0.4122	0.0034	-0.2004	0.4029	bbs-2
chrIV	7934829	7934849	+	TTTAATGAGAACTGAACTAA	1.0	0.5337	0.3165	0.0	0.3777	0.1245	-0.9022	-0.5494	0.0415	bbs-2
chrIV	7934853	7934873	+	AACGGATGAAATAACATGTT	1.0	0.6298	0.4017	0.3853	0.449	0.4498	0.0459	0.5157	0.0261	bbs-2
chrIV	7934869	7934889	+	TGTTTGGCTCATGTAGCAAA	1.0	0.6423	0.5248	0.0	0.3648	0.3404	-0.5353	-0.487	0.4352	bbs-2
chrIV	7934896	7934916	+	TTTGCATATTCTTTGAATAA	1.0	0.6022	0.1879	0.0	0.1125	0.0713	-1.8344	-1.6166	0.0864	bbs-2
chrIV	7934933	7934953	+	ATGTCTTAAAAGAAAGACAA	0.5983	0.4642	0.3878	0.1831	0.6144	0.509	0.3399	0.2131	0.1938	bbs-2
chrIV	7934994	7935014	+	TTTTGAAGAAGAAGGTCTGA	0.9802	0.6153	0.2816	0.0	0.3134	0.3093	-0.1922	-0.2121	0.2596	bbs-2
chrIV	7935005	7935025	+	AAGGTCTGATGGTAGTTGTC	1.0	0.6582	0.4964	0.4538	0.4909	0.4294	-0.1375	0.424	0.0424	bbs-2
chrIV	7935043	7935063	+	GATTTACGATTTGCTCATAA	0.8752	0.6862	0.3411	0.0	0.3956	0.1347	-1.1083	-0.7367	0.0945	bbs-2
chrIV	7935138	7935158	+	GTTCATAACAGTAGTTTGTT	1.0	0.6153	0.3263	0.2646	0.3539	0.1886	-1.2769	-0.8043	0.053	bbs-2
chrIV	7935142	7935162	+	ATAACAGTAGTTTGTTTGGA	1.0	0.5033	0.2405	0.2359	0.5475	0.2994	-0.8111	-0.5615	0.2325	bbs-2
chrIV	7935181	7935201	+	AAAATTCAAAGAGCACAAAA	0.5596	0.5624	0.2947	0.0	0.3758	0.1588	-0.9194	-0.4044	0.0956	bbs-2
chrIV	7935243	7935263	+	ACAGAAGAAACATAATTTAA	0.6651	0.5482	0.2656	0.0718	0.3232	0.0683	-1.4149	-0.3214	0.2002	bbs-2
chrIV	7935679	7935699	+	TCGAGATTTCAGAATTCCTG	0.7139	0.6995	0.2773	0.3127	0.6462	0.438	0.0875	-0.4035	0.1759	bbs-2
chrIV	7935706	7935726	+	TGAAGTAGCTGTTGTATTTG	1.0	0.657	0.3231	0.3723	0.4475	0.1922	-0.9399	-0.8291	0.0222	bbs-2
chrIV	7935819	7935839	+	TTGAAGGAGAATCTTATATT	0.834	0.6676	0.4008	0.0857	0.2882	0.0798	-0.8551	0.3412	0.0451	bbs-2
chrIV	7935825	7935845	+	GAGAATCTTATATTTGGTAT	1.0	0.6015	0.3459	0.1079	0.3959	0.0212	-1.3283	-1.1009	0.0607	bbs-2
chrIV	7935967	7935987	+	TTACACACAAAAGTATTTCT	0.55	0.5624	0.1097	0.0092	0.3376	0.095	-1.0642	-0.307	0.0464	bbs-2
chrIV	7936039	7936059	+	TAATTACAGTAATAAGTTGA	1.0	0.534	0.3361	0.0846	0.5007	0.2527	-0.5721	-0.2648	0.0461	bbs-2
chrIV	7936045	7936065	+	CAGTAATAAGTTGATGGTCA	1.0	0.6156	0.5751	0.3468	0.5753	0.3372	-0.1692	-0.3582	0.0283	bbs-2
chrIV	7938261	7938281	+	ATAACCAATAGTACAGAACT	1.0	0.4926	0.236	0.2098	0.5917	0.5752	0.0873	0.5617	0.1395	F20D12.7
chrIV	7940348	7940368	+	CCGTAACATCGGTTACAGTA	1.0	0.5624	0.4864	0.3035	0.5284	0.5295	-0.0966	0.1898	0.146	exc-9
chrIV	7940658	7940678	+	TCATTCTCACAACGAAGACA	1.0	0.5057	0.2343	0.018	0.5732	0.6504	0.5229	0.3214	0.3586	exc-9
chrIV	7940763	7940783	+	TACCGAAATACACAGCTTTC	1.0	0.644	0.1383	0.0	0.2556	0.082	-1.4954	-0.193	0.0206	exc-9
chrIV	7940780	7940800	+	TTCTGGCAACGCGGGCAATT	1.0	0.6534	0.4224	0.0905	0.2705	0.1425	-1.2427	-0.4427	0.0272	exc-9
chrIV	7940789	7940809	+	CGCGGGCAATTTGGCATTGT	0.7339	0.625	0.5666	0.4309	0.3734	0.1486	-1.2061	-0.8974	0.0119	exc-9
chrIV	7945079	7945099	+	ATTACCTGACTGTACATTTC	0.9657	0.6305	0.1708	0.1807	0.3512	0.0893	-1.4724	-0.3016	0.0251	czw-1
chrIV	7945096	7945116	+	TTCTGGAAAGCGAAGAATGA	1.0	0.6817	0.1513	0.1518	0.5384	0.4188	-0.2053	-0.2267	0.0592	czw-1
chrIV	7945118	7945138	+	GAAACTGCGAATCTTCATTA	0.9472	0.5884	0.2463	0.1846	0.4783	0.2143	-0.6415	0.1303	0.0944	czw-1
chrIV	7945209	7945229	+	AAGCAAATCAATATCCTTGA	0.9355	0.6156	0.5604	0.227	0.5112	0.2745	-0.4767	0.0076	0.188	czw-1
chrIV	7945705	7945725	+	GTCTTGTCCTTCTTGCCACG	1.0	0.7372	0.2857	0.1605	0.5203	0.5575	0.2325	-0.4849	0.8164	czw-1
chrIV	7945712	7945732	+	CCTTCTTGCCACGTGGTTTT	0.9528	0.6447	0.3274	0.0	0.2107	0.0408	-2.004	-1.739	0.0518	czw-1
chrIV	7945744	7945764	+	AATCTTGTCTGATCAGGTGT	1.0	0.6187	0.3774	0.3139	0.618	0.3834	0.2694	0.1902	0.2971	czw-1
chrIV	7945972	7945992	+	CATTTCTGTTTTGACAGTTT	0.4327	0.672	0.4878	0.0952	0.3146	0.0208	-1.9341	-1.6871	0.0452	czw-1
chrIV	7946009	7946029	+	TTTCGTAGTCAGCGGACAAT	1.0	0.6578	0.4623	0.0	0.3025	0.1352	-0.6476	0.0589	0.2872	czw-1
chrIV	7946062	7946082	+	TCTGCGGCAAAATGCTTCAA	1.0	0.5974	0.5154	0.2492	0.465	0.3156	-0.3236	-0.0292	0.1206	czw-1
chrIV	7946301	7946321	+	GATTTTCGCAGCTTTGAGCT	1.0	0.7003	0.3314	0.0	0.4052	0.1265	-1.1702	-1.3594	0.1564	czw-1
chrIV	7946425	7946445	+	AAGTCGGTCGAAAATAAGCT	1.0	0.6119	0.3385	0.3152	0.606	0.4	0.3224	0.2363	0.6288	czw-1
chrIV	7949060	7949080	+	CAACGAATGATACCACCAGC	1.0	0.5766	0.2318	0.3447	0.5607	0.423	0.2857	0.2314	0.3053	F20D12.2
chrIV	7949105	7949125	+	CCACGTGAAGGAACACCTGA	1.0	0.5908	0.332	0.4946	0.6414	0.3657	-0.0621	-0.258	0.4713	F20D12.2
chrIV	7949170	7949190	+	TATAAAATCAGAAGCTCCAC	0.8966	0.6011	0.2867	0.1379	0.6349	0.3149	-0.1235	0.0725	0.0913	F20D12.2
chrIV	7949195	7949215	+	AAAGTGAATTTCAGTCAATT	0.5514	0.5967	0.346	0.0326	0.2925	0.0714	-1.5747	-1.0197	0.0219	F20D12.2
chrIV	7949225	7949245	+	GATGAGATTAAAAGTTTCTT	1.0	0.6247	0.1886	0.1643	0.3064	0.1033	-1.5082	-1.1875	0.0329	F20D12.2
chrIV	7949509	7949529	+	ACATATTTATCTCAGGATCA	1.0	0.6156	0.1938	0.0	0.4448	0.5162	-0.1899	-0.0173	0.0967	F20D12.2
chrIV	7949808	7949828	+	TATGAATGTGATATTGTGAG	1.0	0.7417	0.5011	0.3576	0.6305	0.5832	0.8625	0.2649	0.5547	F20D12.2
chrIV	7949831	7949851	+	TGATGTTTCCCATGAAATGA	1.0	0.5057	0.2152	0.0682	0.4922	0.5254	-0.259	-0.3935	0.2237	F20D12.2
chrIV	7950699	7950719	+	CAGCTGATCAACGCGGTGCT	1.0	0.6959	0.514	0.3784	0.4745	0.52	-0.0605	-0.1218	0.069	F20D12.2
chrIV	7950714	7950734	+	GTGCTTGGTACAATTTCCTA	1.0	0.644	0.5492	0.431	0.5453	0.3752	-0.1303	0.0596	0.2653	F20D12.2
chrIV	7950772	7950792	+	ACTATCGCTTTCCGACACGT	1.0	0.562	0.2602	0.138	0.5355	0.5516	0.4057	0.2559	0.4788	F20D12.2
chrIV	7950818	7950838	+	ACACGGCTTCATATTCTTTT	0.7895	0.6817	0.2182	0.0678	0.2653	0.012	-2.2573	-1.6988	0.0633	F20D12.2
chrIV	7950839	7950859	+	GGATATGTTCTATGTGATCT	1.0	0.5589	0.264	0.1112	0.4062	0.2414	-0.827	-0.7232	0.0078	F20D12.2
chrIV	7950844	7950864	+	TGTTCTATGTGATCTTGGAG	1.0	0.686	0.3052	0.3415	0.6538	0.394	0.4956	-0.0714	0.2955	F20D12.2
chrIV	7950932	7950952	+	TACGAGGACTTTGAAAAACG	1.0	0.6698	0.5213	0.5162	0.7125	0.6753	0.6991	0.0046	0.4287	F20D12.2
chrIV	7951006	7951026	+	TATGAATGACACAAATGTTC	0.7209	0.6046	0.158	0.0	0.3527	0.4339	-0.2158	0.2766	0.077	F20D12.2
chrIV	7951214	7951234	+	CGTATAATGTCAATTTCCTA	1.0	0.6578	0.2228	0.1598	0.4157	0.0969	-0.4714	-0.2591	0.2018	F20D12.2
chrIV	7951262	7951282	+	GATAAGCTTCAACGTATCCT	1.0	0.653	0.2038	0.0811	0.5339	0.395	-0.4841	-0.1216	0.145	F20D12.2
chrIV	7951395	7951415	+	TTCCTCTTAAACCAAATCAA	1.0	0.5624	0.281	0.192	0.4843	0.5186	-0.1772	-0.1044	0.3706	F20D12.2
chrIV	7951439	7951459	+	AAATTAAGTCAAGTTGTCTA	1.0	0.6298	0.2514	0.0	0.3566	0.3347	-0.2683	0.0695	0.0473	F20D12.2
chrIV	7951445	7951465	+	AGTCAAGTTGTCTATGGTCC	1.0	0.6862	0.3229	0.3404	0.5996	0.3454	-0.3411	-0.482	0.0381	F20D12.2
chrIV	7951528	7951548	+	GTATACAAATGATAAAATAC	0.9137	0.534	0.092	0.0717	0.5686	0.3717	-0.2955	0.2559	0.1931	F20D12.2
chrIV	7951544	7951564	+	ATACTGGAAATGATACTCAG	1.0	0.6556	0.4091	0.5154	0.7112	0.6567	1.1277	0.8367	0.5214	F20D12.2
chrIV	7951627	7951647	+	GCTGCCAATGCAAGCTTCAA	1.0	0.5738	0.5377	0.0284	0.3367	0.2148	-0.6887	-0.3057	0.1069	F20D12.2
chrIV	7951651	7951671	+	AAATAGAGAGAAAATGGAAG	0.4701	0.723	0.2378	0.2196	0.6304	0.3917	0.5109	-0.0345	0.2487	F20D12.2
chrIV	7951786	7951806	+	GTGATAGATCAAGTTATTCA	1.0	0.6298	0.2153	0.0987	0.3945	0.3424	0.0449	0.6446	0.0468	F20D12.2
chrIV	7954539	7954559	+	GATTCAATGTCTGAGACAAT	0.7713	0.6163	0.3901	0.209	0.4688	0.1911	-1.1281	-0.3671	0.2593	ceh-19
chrIV	7954677	7954697	+	CTTGCTGAATACGCTTGTCG	1.0	0.7144	0.3777	0.3365	0.6232	0.5757	0.3922	-0.1328	0.2142	ceh-19
chrIV	7955584	7955604	+	ATTTGTAACTCAACAAGAGT	0.9346	0.6046	0.3405	0.0	0.4687	0.1985	-0.3338	-0.1671	0.1664	ceh-19
chrIV	7955624	7955644	+	CAATAGCAAACATTGCCAAT	1.0	0.6534	0.2543	0.0	0.1568	0.127	-1.3928	-0.477	0.2115	ceh-19
chrIV	7955740	7955760	+	AAATCATTACCTTCTTCAAC	1.0	0.5742	-0.0626	0.0	0.2794	0.1739	-1.2873	-0.7003	0.1044	ceh-19
chrIV	7957759	7957779	+	AACTATGAGAAGACGCCAAC	0.8845	0.644	0.3123	0.1066	0.4652	0.2585	-0.7088	-0.2665	0.2271	csr-1
chrIV	7957771	7957791	+	ACGCCAACTGGAAGTTATCG	1.0	0.6013	0.3736	0.4167	0.6565	0.4984	0.2901	-0.1213	0.2224	csr-1
chrIV	7957786	7957806	+	TATCGTGGCTCGCATCGAGA	1.0	0.7429	0.3652	0.1378	0.6173	0.4079	0.5758	0.6596	0.4956	csr-1
chrIV	7957828	7957848	+	AACCGCGGATCATTCAGAGG	1.0	0.742	0.5552	0.4903	0.6359	0.5667	1.0004	0.4354	0.2152	csr-1
chrIV	7957888	7957908	+	TCAAAAGCAGAAAATCGTTT	0.7092	0.6298	0.1922	0.0	0.2905	0.1914	-1.2489	-0.7076	0.2097	csr-1
chrIV	7957912	7957932	+	GGGTACAATCGGGGAGCAAA	1.0	0.5199	0.5838	0.413	0.5961	0.3713	-0.312	-0.1988	0.0946	csr-1
chrIV	7957936	7957956	+	GGAAACTATCGCGGGAGAAC	1.0	0.6015	0.1995	0.1983	0.5842	0.3268	-0.0727	0.0688	0.0382	csr-1
chrIV	7957954	7957974	+	ACTGGCGGGAGCGGCAGAGG	0.8979	0.77	0.758	0.6285	0.6073	0.5098	0.2547	0.0731	0.0229	csr-1
chrIV	7957977	7957997	+	ATCGACCCAAACCACTACCG	1.0	0.742	0.4304	0.5374	0.7061	0.6734	1.0996	0.4738	0.6016	csr-1
chrIV	7957993	7958013	+	ACCGTGGATCCTAAATATAA	1.0	0.6001	0.2012	0.197	0.4511	0.1725	-0.5653	0.3079	0.1243	csr-1
chrIV	7958004	7958024	+	TAAATATAATGGATTGATCT	0.7865	0.6156	0.1735	0.0	0.3192	0.1765	-0.7098	-0.3674	0.0067	csr-1
chrIV	7958785	7958805	+	CACTTTTATTTCAGAGGACG	0.8706	0.5328	0.3883	0.1517	0.4929	0.0269	-1.3168	-1.5407	0.1374	csr-1
chrIV	7958846	7958866	+	TTGACATCCTACTCAAACAG	1.0	0.5764	0.4767	0.3073	0.6345	0.6119	0.7442	0.0943	0.3008	csr-1
chrIV	7958916	7958936	+	TGCACAGTCTTTATTCACTT	0.8523	0.56	0.3792	0.317	0.383	0.1926	-1.141	-0.9339	0.1825	csr-1
chrIV	7958931	7958951	+	CACTTTGGAGGGAATCAGCT	0.9296	0.6582	0.2584	0.1162	0.3525	0.3363	-0.0259	0.1641	0.2825	csr-1
chrIV	7959064	7959084	+	CTCGTTCCTCAGCGGCGATT	1.0	0.6157	0.4274	0.0695	0.3086	0.1357	-1.0989	-0.6659	0.0224	csr-1
chrIV	7959126	7959146	+	TTCAGACGGAGCTTAACGAA	1.0	0.5908	0.665	0.4931	0.6284	0.5086	0.4475	0.4217	0.1546	csr-1
chrIV	7959154	7959174	+	TCCAAGATTCTACGCTTATT	1.0	0.5967	0.2232	0.083	0.2117	0.0616	-2.0708	-0.9495	0.0176	csr-1
chrIV	7959282	7959302	+	CTATGTCCACACTCAAAGCT	0.9357	0.5908	0.3786	0.2133	0.5207	0.5071	-0.2187	-0.2679	0.3431	csr-1
chrIV	7959302	7959322	+	TGGAGGAGCTTCGCGTGAAA	0.9116	0.7101	0.4468	0.2988	0.434	0.1365	-1.1009	-1.0193	0.0533	csr-1
chrIV	7959604	7959624	+	ATTACGATGACAAACAGATT	1.0	0.6399	0.1599	0.1777	0.4213	0.1488	-0.9127	-0.0767	0.0237	csr-1
chrIV	7959723	7959743	+	CCTGCAGTTCAATGCGGCAC	1.0	0.5596	0.5219	0.2569	0.5612	0.456	-0.1888	-0.4718	0.029	csr-1
chrIV	7959889	7959909	+	CGAATGCCCCGAACGAACGC	1.0	0.7101	0.1602	0.0422	0.5715	0.656	0.706	0.1664	0.2147	csr-1
chrIV	7959921	7959941	+	CAAAAACACTACGATCAATT	1.0	0.644	0.3008	0.0	0.2639	0.0279	-1.214	-0.3285	0.0464	csr-1
chrIV	7959951	7959971	+	GATCAAGTCATGAAAGATTT	0.7826	0.6046	0.3277	0.1204	0.3691	0.1532	-1.6352	-0.8816	0.1222	csr-1
chrIV	7960049	7960069	+	ATATGCAGACCCGGTACACG	1.0	0.6995	0.3333	0.412	0.6473	0.6591	0.8971	0.3228	0.7654	csr-1
chrIV	7960153	7960173	+	TAGCAGGTTATACTCGAACT	1.0	0.6676	0.5276	0.394	0.5861	0.5745	-0.288	0.0314	0.0235	csr-1
chrIV	7960230	7960250	+	AAGGACAAAGGAATGCACAT	1.0	0.644	0.6099	0.3806	0.6044	0.6801	0.7921	0.8551	0.3349	csr-1
chrIV	7960244	7960264	+	GCACATTGGCAGTTATAGCA	1.0	0.5766	0.2507	0.1775	0.5477	0.4764	0.2905	0.3538	0.2712	csr-1
chrIV	7960257	7960277	+	TATAGCATGGATCAGCACAA	1.0	0.7003	0.4535	0.3821	0.7376	0.6776	1.1191	1.0394	0.6548	csr-1
chrIV	7960304	7960324	+	TACTTCGGTCTTCAAAAACT	1.0	0.5766	0.3977	0.0983	0.3486	0.2764	-0.5817	-0.3332	0.1574	csr-1
chrIV	7971355	7971375	+	GTTCTGTTTGTCACTTCTTT	1.0	0.7239	0.1843	0.1515	0.3134	0.0458	-1.6475	-1.3547	0.0544	frpr-10
chrIV	7971402	7971422	+	TTATCATTAATTGCTCAAGC	1.0	0.56	0.0819	0.0	0.4224	0.1997	-0.7688	-0.5608	0.4147	frpr-10
chrIV	7971412	7971432	+	TTGCTCAAGCTGGATCCGTT	1.0	0.6724	0.5325	0.3227	0.3952	0.2377	-0.9451	-0.3742	0.2289	frpr-10
chrIV	7971422	7971442	+	TGGATCCGTTTGGACATACG	1.0	0.7278	0.5996	0.6768	0.6995	0.7042	0.856	0.36	0.6006	frpr-10
chrIV	7971478	7971498	+	TTCCAATCAAACGAAGAGTT	1.0	0.5624	0.4702	0.1568	0.4373	0.2808	-0.91	-0.5439	0.035	frpr-10
chrIV	7972371	7972391	+	GAAGTTCGACTAGATCATAA	1.0	0.6582	0.2513	0.2842	0.5225	0.2807	-0.1156	0.7326	0.2338	frpr-10
chrIV	7972465	7972485	+	CATTTATTCAATTGATTCCA	1.0	0.5053	0.0905	0.0236	0.4309	0.1146	-1.0617	-1.014	0.0973	frpr-10
chrIV	7972514	7972534	+	TATCATTCACAAAGTGAGAT	1.0	0.6153	0.1742	0.0596	0.4192	0.0169	-1.3311	-1.1295	0.1206	frpr-10
chrIV	7972538	7972558	+	TTATCGAGCACAAGAAGCAA	0.6604	0.4736	0.4712	0.0914	0.6247	0.6036	0.6224	0.434	0.6705	frpr-10
chrIV	7972551	7972571	+	GAAGCAATGGTTCATAATAG	0.9038	0.658	0.3692	0.4067	0.6544	0.4875	0.3336	0.3787	0.0996	frpr-10
chrIV	7972722	7972742	+	AATTTCCAGAGTAACAGTAA	0.8087	0.6862	0.3764	0.0286	0.5322	0.396	-0.1935	0.4302	0.0948	frpr-10
chrIV	7972768	7972788	+	ATCATATGTAATATTCCACC	0.8722	0.6015	0.183	0.2186	0.5749	0.4358	0.1073	0.4118	0.2016	frpr-10
chrIV	7975755	7975775	+	GCAAGAGCTTCAATCTTTTC	0.8044	0.644	0.2105	0.0176	0.2386	0.0144	-2.6489	-1.8158	0.1177	F57H12.6
chrIV	7975770	7975790	+	TTTTCTGGCTTCTCACTCCA	0.7506	0.5631	0.3727	0.0	0.4119	0.3646	-1.0008	-1.2363	0.3961	F57H12.6
chrIV	7975839	7975859	+	TTTGGAAGTCCCTTAAGGAA	1.0	0.6329	0.4979	0.1586	0.5139	0.4427	0.0283	-0.1129	0.4994	F57H12.6
chrIV	7975848	7975868	+	CCCTTAAGGAATGGAAGAGT	0.8738	0.4915	0.3656	0.3226	0.6103	0.4567	0.0234	-0.0171	0.0176	F57H12.6
chrIV	7975881	7975901	+	AGATTTTTGCGAGCATCCTT	0.3462	0.5766	0.3673	0.0785	0.3993	0.1634	-1.0808	-0.7528	0.2378	F57H12.6
chrIV	7975975	7975995	+	AGATATCATTAATCTTTTCC	0.7545	0.6156	-0.0522	0.0	0.3091	0.0436	-2.0424	-1.4373	0.0093	F57H12.6
chrIV	7975986	7976006	+	ATCTTTTCCTGGGCATCTTC	1.0	0.5908	0.2349	0.0433	0.3209	0.0676	-1.3668	-0.9585	0.0458	F57H12.6
chrIV	7976004	7976024	+	TCTGGAAGACTGTCCAAGAA	1.0	0.7145	0.5013	0.432	0.5426	0.4646	0.0562	-0.0602	0.3303	F57H12.6
chrIV	7976007	7976027	+	GGAAGACTGTCCAAGAATGG	1.0	0.7278	0.4568	0.5266	0.7169	0.661	1.3074	0.7947	0.5709	F57H12.6
chrIV	7976022	7976042	+	AATGGTGGAATTCCACAAGG	0.885	0.7026	0.7339	0.655	0.7004	0.6776	0.9903	0.5239	0.3862	F57H12.6
chrIV	7976032	7976052	+	TTCCACAAGGTGGAGATCTC	1.0	0.6724	0.3168	0.3666	0.3796	0.1589	-1.0478	-0.5499	0.0189	F57H12.6
chrIV	7977965	7977985	+	AAGCCTTGCTTCGGAAGATG	1.0	0.5339	0.5611	0.5356	0.6577	0.5644	0.4431	0.0532	0.0817	ora-1
chrIV	7978346	7978366	+	AAACCAAGATAACTGAAATC	0.7913	0.5742	0.1924	0.0674	0.3974	0.1815	-0.3443	0.4128	0.0497	ora-1
chrIV	7978407	7978427	+	AGGATTAACTCGTGAAATCA	1.0	0.4915	0.2895	0.1649	0.5031	0.365	0.2588	0.4045	0.0186	ora-1
chrIV	7978471	7978491	+	CCACCACTTCCATTCCTTCG	0.573	0.658	0.2883	0.3338	0.462	0.4687	-0.2275	-0.5131	0.1641	ora-1
chrIV	7978582	7978602	+	CTCGCTCAAGAAGTTCTTAC	1.0	0.5884	0.2342	0.1745	0.3643	0.1569	-1.0737	-0.2543	0.147	ora-1
chrIV	7980064	7980084	+	TTACAACGATCTCGATAAAA	1.0	0.5199	0.3521	0.0	0.3016	0.0853	-1.4831	-1.133	0.2108	unc-24
chrIV	7980073	7980093	+	TCTCGATAAAATGGGATATA	1.0	0.6153	0.3001	0.2745	0.3705	0.1887	-0.8555	-0.1883	0.0233	unc-24
chrIV	7980300	7980320	+	TTTCAGGCAAGGAATGATGC	1.0	0.7381	0.0234	0.0	0.5137	0.3543	-0.6355	-0.672	0.0784	unc-24
chrIV	7980351	7980371	+	AAGAGATTATGGTGTTAATA	0.8099	0.5731	0.4158	0.1701	0.327	0.1889	-0.6832	0.3405	0.0496	unc-24
chrIV	7980923	7980943	+	CATCTCTACCAGTGAGAAAT	1.0	0.562	0.4166	0.0812	0.3286	0.2474	-0.5114	0.0666	0.0412	unc-24
chrIV	7980938	7980958	+	GAAATTGGTAGTTTTACGCC	1.0	0.6298	0.1437	0.0	0.4012	0.1666	-1.0032	-1.1541	0.089	unc-24
chrIV	7980966	7980986	+	GCTCAGAAGACAAGAGGACC	1.0	0.5714	0.2069	0.4588	0.6449	0.5968	0.7805	0.6553	0.1908	unc-24
chrIV	7981114	7981134	+	CAGATAATAACCACAGATCG	1.0	0.6179	0.3825	0.4572	0.6535	0.5221	0.4837	-0.0066	0.2643	unc-24
chrIV	7981122	7981142	+	AACCACAGATCGTGGTCTCG	0.9574	0.6711	0.1882	0.3352	0.5297	0.4399	0.1748	-0.3982	0.047	unc-24
chrIV	7981177	7981197	+	GATCCAATTGCAGCTGTTTG	0.9383	0.7144	0.4385	0.2184	0.4812	0.3815	-0.8907	-1.0359	0.0579	unc-24
chrIV	7981212	7981232	+	AAATGCATCAGTTCGAACAT	0.9786	0.6582	0.4051	0.0	0.4568	0.5128	-0.0118	0.3552	0.1842	unc-24
chrIV	7981314	7981334	+	TGCTAATTTGAAGGATGAGC	1.0	0.4773	0.0957	0.0707	0.5458	0.086	-1.0485	-1.1344	0.0258	unc-24
chrIV	7981356	7981376	+	CGGAGTTGAAATCACTGACG	1.0	0.6995	0.5302	0.5087	0.6763	0.5068	0.2652	-0.3771	0.2907	unc-24
chrIV	7981398	7981418	+	TGTGAAGGAAGGAGAGAACA	1.0	0.562	0.4298	0.4575	0.683	0.578	0.704	0.6842	0.1378	unc-24
chrIV	7981438	7981458	+	AGCGTTGCGAAATCCGATGC	1.0	0.6582	0.3183	0.423	0.629	0.5578	0.187	0.1549	0.0432	unc-24
chrIV	7981451	7981471	+	CCGATGCTGGTCAACAGTTG	1.0	0.7514	0.5673	0.5107	0.6371	0.5313	0.1439	-0.2163	0.0798	unc-24
chrIV	7981462	7981482	+	CAACAGTTGTGGCAAGTTAT	1.0	0.6143	0.2664	0.1529	0.2793	0.0387	-1.3382	-0.3242	0.052	unc-24
chrIV	7982562	7982582	+	TCCCTCTTCAATCGCCTTTT	0.9673	0.5873	0.3329	0.0361	0.1821	0.0101	-2.0642	-1.4181	0.0319	arf-3
chrIV	7982638	7982658	+	TTTTAAGGTTCGTATATTGA	1.0	0.6862	0.3237	0.0	0.3652	0.2129	-1.2436	-1.0836	0.2049	arf-3
chrIV	7982690	7982710	+	ATCCTCTACAAACTCAAGCT	0.9831	0.644	0.2125	0.2296	0.5583	0.5755	0.0772	0.0938	0.0909	arf-3
chrIV	7984350	7984370	+	CTCCTCGAAAACAACGAAAT	1.0	0.644	0.2725	0.044	0.2581	0.0951	-0.7132	-0.3482	0.036	mec-17
chrIV	7984417	7984437	+	AAACCAAGAAGAGTGACTGA	0.6012	0.5884	0.1575	0.2203	0.6077	0.5681	0.2916	0.2632	0.185	mec-17
chrIV	7984496	7984516	+	GAATTTGTTGTCCAACTCCT	0.5168	0.5624	0.4508	0.257	0.4624	0.2702	-0.5578	-0.3159	0.1013	mec-17
chrIV	7985608	7985628	+	TCGATTGCTTCATAGACAAT	0.9397	0.6298	0.4057	0.0194	0.3439	0.1705	-1.4659	-0.7909	0.2906	mec-17
chrIV	7988809	7988829	+	CACATCTACACTTCAAGCAG	1.0	0.6321	0.3307	0.37	0.6128	0.4363	0.7049	0.2605	0.2292	col-115
chrIV	7989332	7989352	+	GACATCCGTAGACGATAGTT	1.0	0.5199	0.3991	0.3526	0.4489	0.3276	-0.4818	0.12	0.0732	col-115
chrIV	7989438	7989458	+	ACTTCTCAAAGATCAAAACG	0.8148	0.6044	0.2864	0.2916	0.686	0.7197	1.1128	0.3704	0.637	col-115
chrIV	7989441	7989461	+	TCTCAAAGATCAAAACGTGG	1.0	0.66	0.3619	0.0791	0.6042	0.4922	0.3767	-0.4647	0.603	col-115
chrIV	7989468	7989488	+	TATGTGTCATCATCTTCTTA	1.0	0.7239	0.279	0.0967	0.3381	0.2432	-0.997	-0.3517	0.0745	col-115
chrIV	7989471	7989491	+	GTGTCATCATCTTCTTATGG	1.0	0.6438	0.3186	0.2953	0.6502	0.5964	0.2488	0.0586	0.1378	col-115
chrIV	7989483	7989503	+	TCTTATGGTGGACAATATTC	0.9231	0.6187	0.3634	0.0059	0.3224	0.2343	-0.4213	0.6807	0.1248	col-115
chrIV	7989504	7989524	+	GGTCAACAGTATGATTCTAC	1.0	0.6862	0.2012	0.2609	0.5074	0.2289	-0.4764	0.6019	0.1056	col-115
chrIV	7989522	7989542	+	ACTGGAAATGCTGCAACTAA	1.0	0.6329	0.4936	0.1443	0.4401	0.2705	-0.5392	-0.2382	0.0936	col-115
chrIV	7990053	7990073	+	CTACAACAAGACTATAACTC	1.0	0.644	0.2354	0.3017	0.5963	0.6483	0.5711	0.7426	0.2897	col-115
chrIV	7990065	7990085	+	TATAACTCTGGCGGATATGC	1.0	0.5762	0.1576	0.0918	0.5669	0.473	0.2533	0.6765	0.0439	col-115
chrIV	7990080	7990100	+	TATGCTGGACAAGGAGGGTG	0.4194	0.5761	0.6587	0.5641	0.6038	0.5443	0.4221	0.0213	0.1257	col-115
chrIV	7990122	7990142	+	GCTTCTAGACCAGTTTTTGT	1.0	0.6305	0.1106	0.0	0.3173	0.1787	-1.1291	-0.8583	0.3318	col-115
chrIV	7990243	7990263	+	GCTAAACATTTAGCACAAAC	0.6061	0.5904	0.1864	0.0	0.3516	0.1097	-0.9028	-0.36	0.2204	col-115
chrIV	7990261	7990281	+	ACTGGTTCAATTCTCCGAGA	1.0	0.6862	0.5625	0.308	0.621	0.5621	0.6982	0.7557	0.1902	col-115
chrIV	7990270	7990290	+	ATTCTCCGAGATGGTCAATC	1.0	0.6578	0.3613	0.128	0.3473	0.2331	-0.7101	0.4496	0.209	col-115
chrIV	7990279	7990299	+	GATGGTCAATCTGGTTTTAA	1.0	0.6436	0.4664	0.1158	0.2532	0.1093	-1.758	-1.0886	0.073	col-115
chrIV	7990282	7990302	+	GGTCAATCTGGTTTTAATGG	1.0	0.7558	0.3349	0.214	0.6155	0.5794	-0.3048	-0.6609	0.1895	col-115
chrIV	7990288	7990308	+	TCTGGTTTTAATGGTGGAGG	1.0	0.685	0.6838	0.365	0.5973	0.4135	-0.6584	-1.0815	0.1315	col-115
chrIV	7990306	7990326	+	GGTGGTTGTATTCCACGTTA	0.9672	0.6187	0.5701	0.4075	0.5324	0.4777	-0.2498	0.0804	0.1921	col-115
chrIV	7990315	7990335	+	ATTCCACGTTATGGTCCACC	1.0	0.5738	0.2653	0.285	0.5314	0.4948	0.1485	0.2199	0.392	col-115
chrIV	7990351	7990371	+	TCAGGACAATCAGGACGTGA	0.7508	0.5199	0.4545	0.4063	0.6579	0.6342	0.6526	0.3162	0.2694	col-115
chrIV	7990360	7990380	+	TCAGGACGTGATGGACAAGA	0.3409	0.5341	0.6314	0.5831	0.6913	0.6384	0.6931	0.5479	0.4263	col-115
chrIV	7995296	7995316	+	TGTGACAGAGTGTCACGAAC	1.0	0.6329	0.324	0.3648	0.5609	0.3966	-0.1427	0.1695	0.2143	rig-4
chrIV	7995302	7995322	+	AGAGTGTCACGAACTGGAGC	1.0	0.6959	0.1287	0.2433	0.6215	0.4	0.351	0.0794	0.042	rig-4
chrIV	7995458	7995478	+	ATCAACAGATTACCGAGAAG	1.0	0.7137	0.1909	0.4352	0.6373	0.4047	0.359	0.0068	0.1588	rig-4
chrIV	7995482	7995502	+	GCATCGATTGCCATGCTTCT	1.0	0.6119	0.3143	0.0	0.2399	0.1473	-1.5122	-0.6674	0.0513	rig-4
chrIV	7995976	7995996	+	CTTACAGTAATCTTTCCATT	0.9051	0.6022	0.2277	0.1524	0.3069	0.0545	-1.3789	-0.85	0.3694	rig-4
chrIV	7995985	7996005	+	ATCTTTCCATTTGGTGATCC	1.0	0.5731	0.3557	0.0	0.3093	0.1658	-1.2023	-1.3283	0.002	rig-4
chrIV	7996034	7996054	+	GCTCACTGATATAAGAGCAT	1.0	0.672	0.2616	0.4341	0.6634	0.4966	0.44	0.5513	0.5805	rig-4
chrIV	7996045	7996065	+	TAAGAGCATTGGAATGATTC	1.0	0.6817	0.1581	0.1859	0.4226	0.2916	-0.5088	0.1401	0.0122	rig-4
chrIV	7996048	7996068	+	GAGCATTGGAATGATTCTGG	1.0	0.7137	0.593	0.5977	0.692	0.5793	1.0952	0.8351	0.0797	rig-4
chrIV	7996054	7996074	+	TGGAATGATTCTGGTGGTGC	0.9565	0.5731	0.3517	0.3321	0.5617	0.4049	-0.6192	-1.2816	0.0259	rig-4
chrIV	7996153	7996173	+	TATACATGATAACTCGTAAA	1.0	0.6022	0.3701	0.1592	0.5338	0.448	-0.3052	0.2482	0.222	rig-4
chrIV	7996195	7996215	+	GCCATAAGAGTTGATTGTCC	1.0	0.6298	0.2735	0.3685	0.5599	0.3973	-0.0152	0.1872	0.0437	rig-4
chrIV	7996212	7996232	+	TCCTGGAATATCGATCACTT	0.9435	0.6676	0.2766	0.3697	0.4315	0.3977	-0.1068	0.1185	0.1519	rig-4
chrIV	7996243	7996263	+	GCCATAAGAGATTCTCGTTC	1.0	0.6298	0.1228	0.1998	0.4188	0.3222	-0.8566	-0.4026	0.1197	rig-4
chrIV	7996357	7996377	+	GCAGTAACCACGATATTTCT	1.0	0.5766	0.2666	0.157	0.3889	0.0921	-1.065	0.1981	0.1882	rig-4
chrIV	7996369	7996389	+	ATATTTCTTGGTGATCCTGA	0.737	0.644	0.3402	0.077	0.5574	0.3861	-0.506	-0.4807	0.5004	rig-4
chrIV	7996408	7996428	+	CTCGCTTTCACTGAATCTGT	0.9825	0.5068	0.3347	0.2608	0.4525	0.3527	-0.1477	-0.0257	0.1179	rig-4
chrIV	7996465	7996485	+	TTTACTTCATAAGAGGTGAA	1.0	0.6022	0.2751	0.0	0.3797	0.4308	0.0373	0.1022	0.266	rig-4
chrIV	7996679	7996699	+	TAAACAATTAGATATCCTTT	1.0	0.5458	0.2172	0.0166	0.3346	0.1657	-1.3683	-0.5813	0.0761	rig-4
chrIV	7996769	7996789	+	TCTGCGAAAAGTCGTTGACT	1.0	0.5974	0.3349	0.0825	0.4215	0.4109	-0.145	0.0469	0.0405	rig-4
chrIV	7996778	7996798	+	AGTCGTTGACTTGGTGTATC	1.0	0.6436	0.3171	0.2873	0.309	0.1244	-1.3465	-0.7531	0.0225	rig-4
chrIV	7996811	7996831	+	AGAGTTTCAAACGATCGAGA	1.0	0.644	0.2543	0.113	0.5963	0.4631	0.4229	0.4933	0.3627	rig-4
chrIV	7996869	7996889	+	CGATTAATCTCAATTGATAT	1.0	0.6156	0.1601	0.0	0.2192	0.037	-1.8752	-1.3786	0.0955	rig-4
chrIV	7996877	7996897	+	CTCAATTGATATTGGGTAAA	1.0	0.5448	0.1577	0.2278	0.308	-0.0055	-1.6526	-1.3563	0.0053	rig-4
chrIV	7997087	7997107	+	GGTCTTCCAGGAAGTTCAGG	1.0	0.7133	0.4236	0.4422	0.6644	0.5223	0.8374	0.4286	0.4469	rig-4
chrIV	7997240	7997260	+	TCATGCTTTGTCTTAACATC	0.7599	0.5624	0.2052	0.1462	0.3975	0.2148	-1.1079	-0.924	0.1014	rig-4
chrIV	7997300	7997320	+	ACAATTCCATTTTGTTTCAA	0.8881	0.5589	0.3031	0.0	0.1815	0.0213	-2.1274	-1.9663	0.0364	rig-4
chrIV	7997369	7997389	+	CTTAATTCATCGACAGATTC	1.0	0.6046	0.1777	0.0	0.3392	0.0045	-1.8305	-1.3059	0.0325	rig-4
chrIV	7997488	7997508	+	TTCAAGTTCATTAACAACAG	0.7042	0.7089	0.3086	0.2938	0.6307	0.3496	-0.0058	-0.4479	0.3878	rig-4
chrIV	7997546	7997566	+	TTGTAAAGTTCTCCTTTCTC	0.7756	0.644	0.2781	0.1398	0.3761	0.1722	-1.2932	-1.0212	0.0393	rig-4
chrIV	7997609	7997629	+	CCCGGAATTCTTTGTTGTTC	0.77	0.5731	0.1819	0.0	0.1314	0.0781	-1.7662	-1.7485	0.0045	rig-4
chrIV	7997669	7997689	+	ACTTTCACTCGAACATTCTT	1.0	0.6187	0.1831	0.0	0.3214	0.1078	-1.2278	-0.5413	0.2249	rig-4
chrIV	7997681	7997701	+	ACATTCTTTGGTGCTTGTGT	1.0	0.6582	0.3106	0.0041	0.4938	0.4384	-0.5529	-0.4896	0.064	rig-4
chrIV	7998023	7998043	+	CATTGTACCATTACACTATG	1.0	0.6742	0.4198	0.3776	0.5759	0.4283	-0.3761	-0.4312	0.1522	rig-4
chrIV	7998053	7998073	+	GCAGATGCTGCAACATTTCT	1.0	0.5908	0.2758	0.1643	0.3328	0.0404	-1.2559	-0.1534	0.0931	rig-4
chrIV	7998098	7998118	+	GGCATTGTAACACTGTATGA	1.0	0.6298	0.2332	0.3498	0.6287	0.6545	0.459	0.5837	0.5059	rig-4
chrIV	7998107	7998127	+	ACACTGTATGATGGAAGTGA	1.0	0.5293	0.5885	0.3711	0.6256	0.6157	0.9276	0.8366	0.1824	rig-4
chrIV	7998197	7998217	+	TCGATATCTGTCCAACAACA	0.7587	0.5624	0.4974	0.266	0.5479	0.6232	0.4516	0.3349	0.492	rig-4
chrIV	7998215	7998235	+	CATGGTTTTCCCTCTTCTTT	1.0	0.7145	0.2119	0.1653	0.2775	0.0393	-2.0599	-1.7629	0.0248	rig-4
chrIV	7998229	7998249	+	TTCTTTTGGAATATTATCAA	0.7692	0.6156	0.4177	0.0	0.3837	0.1315	-1.6956	-1.697	0.0403	rig-4
chrIV	7998260	7998280	+	CAATCACTCCATAATCCAGT	1.0	0.5742	0.1104	0.0287	0.4895	0.3027	-0.131	-0.0198	0.2523	rig-4
chrIV	7998347	7998367	+	CAACGGACACGAACTTTAGC	1.0	0.7101	0.0532	0.0	0.2565	0.1669	-0.5753	0.0025	0.1253	rig-4
chrIV	7999334	7999354	+	AATAATCTGCAACATTGCAC	1.0	0.6862	0.1855	0.0	0.6484	0.5087	0.5585	0.6734	0.2999	rig-4
chrIV	7999575	7999595	+	ATAAGACTCTTCTGATCAGC	1.0	0.5057	0.2731	0.0	0.4298	0.2274	-0.8277	-0.565	0.2598	rig-4
chrIV	7999773	7999793	+	AAAAGCCAGATAATATTCGG	0.8434	0.6321	0.5815	0.133	0.5593	0.5209	0.91	0.689	0.2483	rig-4
chrIV	7999776	7999796	+	AGCCAGATAATATTCGGTGG	0.7778	0.7089	0.4273	0.4928	0.6299	0.4038	0.4234	-0.03	0.1446	rig-4
chrIV	7999842	7999862	+	GAAGCAACTGTCAAGTCCTT	1.0	0.5884	0.4637	0.274	0.4156	0.3218	-0.4922	-0.1059	0.1838	rig-4
chrIV	7999887	7999907	+	GGTTCAAGTTCCGATGTGAA	1.0	0.6305	0.4167	0.3564	0.6138	0.5471	-0.1798	-0.3885	0.2283	rig-4
chrIV	7999910	7999930	+	AAATAATTGCTCCTGACTCT	0.9418	0.644	0.1018	0.0	0.392	0.3335	-0.4888	0.0008	0.0219	rig-4
chrIV	7999944	7999964	+	AATTTGAGTTTTCTTGGCGG	0.8576	0.7652	0.5356	0.0	0.3934	0.308	-0.6318	-0.8855	0.3717	rig-4
chrIV	8000066	8000086	+	TAAATCAGCACCTGCTGCAT	1.0	0.6015	0.4228	0.014	0.4112	0.4011	0.1148	0.2573	0.0558	rig-4
chrIV	8000146	8000166	+	TTCCGCGTTGTGTAGTCATC	1.0	0.6724	0.3532	0.2751	0.3466	0.078	-1.1362	-0.6021	0.0202	rig-4
chrIV	8001093	8001113	+	AGAACACTTCAGACTTAGAC	1.0	0.5884	0.2116	0.0383	0.5185	0.2523	-0.7502	-0.4259	0.0866	rig-4
chrIV	8001139	8001159	+	TTAGGCAAGTCTTTCAATAT	0.7805	0.6582	0.3065	0.2905	0.3736	0.1816	-1.1319	-0.4226	0.1538	rig-4
chrIV	8001240	8001260	+	ATGCTCTCCACGGGTGAAGC	1.0	0.6298	0.4167	0.177	0.4442	0.2821	-0.4081	-0.5125	0.0873	rig-4
chrIV	8001244	8001264	+	TCTCCACGGGTGAAGCTGGA	1.0	0.6589	0.3544	0.4935	0.6293	0.4997	0.1729	0.0598	0.1165	rig-4
chrIV	8001391	8001411	+	CAATCAAATATTTCGTCGTG	1.0	0.6155	0.3121	0.0	0.2925	0.2273	-0.5976	-1.0965	0.0898	rig-4
chrIV	8001424	8001444	+	TCAATGATAGTCCGATCAGT	1.0	0.5293	0.3834	0.0364	0.4609	0.2944	-0.1144	0.011	0.255	rig-4
chrIV	8001460	8001480	+	GATAATGTGTTTTGTAGAGA	1.0	0.6011	0.2118	0.0	0.469	0.1783	-1.1718	-1.1523	0.0599	rig-4
chrIV	8001869	8001889	+	ATCTCTAACGTTATATTCTT	1.0	0.4784	0.3257	0.2305	0.3295	0.0513	-1.3582	-0.4862	0.0324	rig-4
chrIV	8001899	8001919	+	TTCTTTCAAATCATCACTAC	1.0	0.6156	0.166	0.0	0.2775	0.0431	-1.9126	-1.6644	0.0136	rig-4
chrIV	8001965	8001985	+	AACCACGAGATTTCCATCAC	1.0	0.6582	0.3654	0.4559	0.4988	0.4495	-0.1648	0.2417	0.0302	rig-4
chrIV	8001980	8002000	+	ATCACTGGTCACAAAGTGTG	1.0	0.5764	0.5085	0.5037	0.6438	0.6215	0.9461	0.4349	0.1772	rig-4
chrIV	8002288	8002308	+	TTCCGTGAAGCAAGAAGAGT	1.0	0.5199	0.3086	0.2644	0.5689	0.3402	-0.0804	-0.088	0.0517	rig-4
chrIV	8011794	8011814	+	GTTTTGAACCACGTACCATA	1.0	0.6423	0.2339	0.0	0.403	0.2312	-0.888	-0.5173	0.2874	Y42H9B.3
chrIV	8011803	8011823	+	CACGTACCATATGGATCCTG	1.0	0.5754	0.5868	0.6063	0.6864	0.5512	0.873	0.472	0.0859	Y42H9B.3
chrIV	8011911	8011931	+	CATGCTCGCTTTTTTATTTC	1.0	0.6305	0.1351	0.0	0.1637	-0.0474	-2.2502	-1.8043	0.0265	Y42H9B.3
chrIV	8012190	8012210	+	GTCGCACTGCTATTTTTCTT	0.6897	0.5884	0.3269	0.316	0.32	0.0211	-2.0411	-1.5639	0.0731	Y42H9B.3
chrIV	8012341	8012361	+	TATTGAACATCATATCTTTT	0.8612	0.672	0.1793	0.0	0.2447	0.0498	-2.2359	-1.661	0.1112	Y42H9B.3
chrIV	8014401	8014421	+	ATTCACACCTCGTCAAAGGA	1.0	0.6471	0.2861	0.1635	0.5947	0.5503	0.22	-0.0936	0.3938	C26B2.8
chrIV	8014428	8014448	+	ATTCGGATTGTGTTCGCCCT	1.0	0.7239	0.6893	0.2426	0.4688	0.4308	-0.3553	-0.4248	0.1198	C26B2.8
chrIV	8014791	8014811	+	GAGACTCTTCTCTTGCCATG	1.0	0.6438	0.4074	0.1906	0.5056	0.3974	-0.1127	-0.5054	0.1787	C26B2.8
chrIV	8014821	8014841	+	GTTGATTCGCAATGCCCACG	1.0	0.6991	0.5134	0.3582	0.6151	0.5601	0.7701	0.2799	0.6599	C26B2.8
chrIV	8014835	8014855	+	CCCACGTGGATACCGATGTC	1.0	0.6261	0.2308	0.4897	0.5438	0.3052	-0.3039	-0.2606	0.0058	C26B2.8
chrIV	8015090	8015110	+	TAGCGACGAACAAATATCGA	1.0	0.6582	0.2907	0.256	0.616	0.4178	0.5685	0.5447	0.2742	C26B2.8
chrIV	8015117	8015137	+	ACTTTTCGACGCTGATATAC	1.0	0.562	0.1843	0.0	0.2967	0.1083	-1.3661	-0.6031	0.0487	C26B2.8
chrIV	8016415	8016435	+	ATCAACAATTTTCAGAAACA	0.5783	0.6156	0.192	0.0	0.3671	0.0727	-1.3854	-1.4309	0.075	C26B2.7
chrIV	8016495	8016515	+	TACAAGGACAGAAAGTGAAA	0.602	0.6676	0.1157	0.1444	0.5127	0.2858	-0.0575	-0.0041	0.0354	C26B2.7
chrIV	8016609	8016629	+	ATAAAAATCATCGTAATACA	1.0	0.5482	0.3103	0.0	0.4403	0.3874	-0.2624	-0.1142	0.6442	C26B2.7
chrIV	8016613	8016633	+	AAATCATCGTAATACATGGA	0.8429	0.56	0.3387	0.2854	0.6098	0.4605	0.594	0.76	0.1172	C26B2.7
chrIV	8017041	8017061	+	TTCAACAAAGAAACGCTTAC	1.0	0.6298	0.0474	0.0	0.259	0.0478	-1.8195	-1.0757	0.0924	elpc-4
chrIV	8017054	8017074	+	CGCTTACTGGAAACTTCAAG	1.0	0.7137	0.4012	0.3684	0.6385	0.2868	-0.2431	-0.5461	0.5176	elpc-4
chrIV	8017081	8017101	+	GATTCATTTGACACACTCAT	1.0	0.5347	0.3842	0.2461	0.4924	0.2901	-1.1132	-0.6979	0.2892	elpc-4
chrIV	8017216	8017236	+	GAGTATCGTTCTCGTTGCTA	1.0	0.5873	0.4315	0.2072	0.5567	0.4938	-0.4264	-0.2187	0.0631	elpc-4
chrIV	8017261	8017281	+	CTCGCAGAAGGACTTCATCA	1.0	0.6025	0.2416	0.4142	0.6365	0.6364	0.4752	0.4875	0.0985	elpc-4
chrIV	8017414	8017434	+	ATGAAAATTGCGTGGCGGTA	1.0	0.5731	0.6404	0.0642	0.464	0.2397	-1.27	-1.2056	0.0153	elpc-4
chrIV	8017444	8017464	+	AAACAAGTTTCCTCTTCCCT	1.0	0.6582	0.2835	0.0946	0.3664	0.4118	-0.4387	-0.1783	0.0173	elpc-4
chrIV	8017682	8017702	+	GAAAAAGAATCTTCTTCGAG	0.8636	0.6995	0.1814	0.0	0.4967	0.3029	-0.4426	-0.6993	0.2215	elpc-4
chrIV	8017703	8017723	+	GGTTCTGAAGAATATCGATA	1.0	0.6022	0.1807	0.2947	0.6157	0.455	-0.0313	0.6399	0.37	elpc-4
chrIV	8017731	8017751	+	TGTGAAGATTACAAGTTCCT	1.0	0.672	0.1051	0.2271	0.4656	0.3382	-0.3838	-0.0591	0.1703	elpc-4
chrIV	8018943	8018963	+	GGAACTTGTACAGGAAGGAG	1.0	0.5055	0.3677	0.5666	0.6851	0.5715	0.8817	0.2571	0.4768	dnc-4
chrIV	8018964	8018984	+	GGCTCAGAGATATTGATCAA	1.0	0.56	0.4681	0.4448	0.6451	0.6147	0.1483	0.1829	0.4133	dnc-4
chrIV	8019045	8019065	+	TCAAGAGTCGGCGCTTCTGT	1.0	0.7007	0.3421	0.2694	0.5217	0.487	0.1157	0.1025	0.2945	dnc-4
chrIV	8019063	8019083	+	GTTGGAGCATGTGCATCAAC	1.0	0.6471	0.4028	0.3202	0.4729	0.2511	-0.6296	-0.023	0.2808	dnc-4
chrIV	8019249	8019269	+	TCACCAAGTTGATTAACCAA	0.7339	0.4926	0.3829	0.3643	0.616	0.4958	0.5239	0.3852	0.5675	dnc-4
chrIV	8019538	8019558	+	CTTGCTTCAGGGACGCTTGA	1.0	0.6589	0.3031	0.1002	0.3511	0.2323	-0.9013	-0.5263	0.2999	dnc-4
chrIV	8019600	8019620	+	CAAGCTACAGTCATCACACC	1.0	0.5884	0.2681	0.3333	0.5748	0.5181	0.3449	0.3222	0.1016	dnc-4
chrIV	8021680	8021700	+	CCACACGAGGCGATTGTGAT	0.918	0.6865	0.3058	0.2733	0.3916	0.1904	-0.7173	-0.5652	0.0688	C26B2.2
chrIV	8024552	8024572	+	AAAATAATAATTGCTTTTAA	0.4048	0.6156	0.2296	0.0	0.1615	-0.005	-2.4594	-1.6893	0.0457	nhr-31
chrIV	8024591	8024611	+	TTCAGATTTAATTTTCTCAA	0.6179	0.6015	0.2304	0.0	0.2599	0.0049	-1.9545	-2.023	0.1093	nhr-31
chrIV	8024760	8024780	+	TACTTTGTCTCATTAAACTC	1.0	0.5482	0.2506	0.1276	0.4881	0.4034	-0.7296	-0.7409	0.1615	nhr-31
chrIV	8024775	8024795	+	AACTCTGGAGGCAATCTTCT	1.0	0.6025	0.2509	0.0592	0.2084	0.0702	-1.2236	-0.0502	0.0503	nhr-31
chrIV	8025009	8025029	+	TCAGTTCTTGCCATTCGAAA	0.5426	0.6582	0.4617	0.0	0.3374	0.0836	-0.8975	-0.8221	0.2675	nhr-31
chrIV	8025087	8025107	+	TCCCGTAATGAAATACTTTT	0.8015	0.5482	0.2662	0.1351	0.2723	0.01	-2.2276	-1.4579	0.0978	nhr-31
chrIV	8025594	8025614	+	CTATCCGGCCTGACTGCTTT	0.9864	0.6309	0.3588	0.1668	0.3269	0.1139	-1.5134	-1.1987	0.1349	nhr-31
chrIV	8025652	8025672	+	AGTATCGGCAACTATTTCGC	1.0	0.7003	0.1998	0.1507	0.5503	0.4517	0.3389	0.7765	0.2131	nhr-31
chrIV	8025919	8025939	+	TGATCCACCACTAGAAACTG	1.0	0.5197	0.3037	0.4123	0.6849	0.6862	1.035	0.3124	0.2035	nhr-31
chrIV	8025934	8025954	+	AACTGTGGGTTGCTTGTCAC	1.0	0.6724	0.4386	0.4728	0.5609	0.2994	-0.2798	-0.3795	0.0142	nhr-31
chrIV	8025955	8025975	+	GGGCCTGATGATATATGACG	1.0	0.5622	0.4719	0.5771	0.7434	0.6418	1.2761	0.4639	0.6329	nhr-31
chrIV	8025976	8025996	+	GGCGGGACCACTTGATGACG	0.6335	0.6273	0.3828	0.5297	0.6803	0.552	0.5517	-0.2811	0.1058	nhr-31
chrIV	8026010	8026030	+	CTTAAATCTCCTCGCATCAT	1.0	0.6295	0.4174	0.0	0.2606	0.1069	-1.453	-1.0126	0.033	nhr-31
chrIV	8026018	8026038	+	TCCTCGCATCATTGGAACTC	1.0	0.541	0.1371	0.214	0.4591	0.4246	-0.1183	-0.049	0.0206	nhr-31
chrIV	8045101	8045121	+	TCAAACGGGCAACCACATTA	1.0	0.6049	0.3351	0.1278	0.4117	0.1789	-0.6938	0.1581	0.0378	nhr-258
chrIV	8045274	8045294	+	AAAAAGTTTGAATGTTATCG	0.9677	0.6522	0.2299	0.0	0.3812	0.3035	-0.5735	-0.7028	0.0224	nhr-258
chrIV	8045503	8045523	+	GAGTTCAAAGGACACCGAAA	0.9474	0.644	0.487	0.4536	0.6784	0.4142	-0.3223	-0.1739	0.1253	nhr-258
chrIV	8045521	8045541	+	AATGGGAGTGGCAGAGGCGA	0.9844	0.6139	0.6584	0.5569	0.6395	0.6009	0.6272	0.5076	0.3551	nhr-258
chrIV	8045527	8045547	+	AGTGGCAGAGGCGATGGAAA	1.0	0.7429	0.4454	0.4593	0.6258	0.4735	0.1434	0.1279	0.1891	nhr-258
chrIV	8045548	8045568	+	GGCTCAAGTCTATATGAATT	1.0	0.56	0.1829	0.2577	0.3552	0.1228	-1.4491	-0.9282	0.0631	nhr-258
chrIV	8046122	8046142	+	ATATTTTATTCCAGAGAGAT	0.5775	0.4773	0.4542	0.0	0.3939	0.0294	-1.8171	-1.6487	0.1	nhr-258
chrIV	8046167	8046187	+	TTGAAAACTTTTGCCGAAGT	0.7195	0.6298	0.5201	0.0	0.3298	0.0136	-2.0237	-2.0948	0.0554	nhr-258
chrIV	8046294	8046314	+	GTTGGTACTTTCAGCGTGCG	1.0	0.6991	0.5428	0.4173	0.6078	0.5298	0.3636	-0.3425	0.4723	nhr-258
chrIV	8046334	8046354	+	TCCATGCTCATTTCTTACAA	1.0	0.6676	0.337	0.2712	0.469	0.3188	-0.6346	-0.6492	0.3185	nhr-258
chrIV	8046377	8046397	+	ATGTGTGAAGGTCTTTTATT	1.0	0.6582	0.5178	0.1676	0.2546	0.03	-1.6173	-0.8683	0.0311	nhr-258
chrIV	8046414	8046434	+	TTCCATTGAAATCCGATCGA	1.0	0.644	0.3649	0.1936	0.5309	0.4429	-0.4377	-0.5669	0.172	nhr-258
chrIV	8063601	8063621	+	TTCTTTATTACAGATATCGT	1.0	0.6156	0.1325	0.0	0.4254	0.0977	-1.1181	-1.0272	0.0731	sax-7
chrIV	8063612	8063632	+	AGATATCGTTGGAAAAAGGA	0.8644	0.5624	0.2933	0.2911	0.6514	0.5687	0.5614	0.4049	0.4207	sax-7
chrIV	8064079	8064099	+	TGTGAAGCTGAAAATTCGAA	0.6922	0.6862	0.2986	0.0537	0.4515	0.2785	-0.1766	-0.3058	0.6719	sax-7
chrIV	8064119	8064139	+	CTGTCCGTGTACAAGAAACA	0.9065	0.5884	0.3159	0.3139	0.6361	0.6398	0.5479	0.3534	0.1706	sax-7
chrIV	8064230	8064250	+	ATCCATACGCAAGAGTTTAT	1.0	0.6582	0.1862	0.0	0.2584	0.0569	-1.4669	0.1389	0.0478	sax-7
chrIV	8064240	8064260	+	AAGAGTTTATTGGATTCTTA	1.0	0.6298	0.2679	0.1879	0.3355	0.0283	-1.6375	-1.0163	0.0505	sax-7
chrIV	8067294	8067314	+	GAACTCAAGGACTACAAGTT	0.9386	0.6582	0.5152	0.453	0.546	0.429	-0.1679	0.5019	0.0594	sax-7
chrIV	8074853	8074873	+	AATTTACAGCTGCTCCATAC	1.0	0.7003	0.3178	0.0	0.3998	0.2879	-0.3821	0.6689	0.0598	sax-7
chrIV	8074861	8074881	+	GCTGCTCCATACTGGCCACT	1.0	0.5738	0.3148	0.0703	0.3445	0.3718	-0.1759	0.0853	0.2403	sax-7
chrIV	8074960	8074980	+	AAAGTGACATTCTACAAGAA	0.7646	0.6676	0.4839	0.197	0.5004	0.4304	0.1536	0.2977	0.1291	sax-7
chrIV	8075047	8075067	+	GATGTCAAGAAGGGAACTTA	1.0	0.562	0.4168	0.3743	0.5371	0.3408	-0.0779	0.5319	0.1044	sax-7
chrIV	8075095	8075115	+	TGTAAATCTGAGAATAAGCA	0.9733	0.672	0.2519	0.1121	0.5983	0.436	0.409	0.1871	0.5873	sax-7
chrIV	8075099	8075119	+	AATCTGAGAATAAGCATGGA	1.0	0.6388	0.322	0.3387	0.6344	0.5199	0.6636	0.6831	0.0975	sax-7
chrIV	8075105	8075125	+	AGAATAAGCATGGATGGCTT	1.0	0.644	0.3266	0.2509	0.5431	0.3967	-0.1103	-0.1566	0.1363	sax-7
chrIV	8075131	8075151	+	AATTTCTATCTGAATCTTCT	0.8695	0.672	0.044	0.0	0.244	0.0716	-1.4308	-0.6609	0.0453	sax-7
chrIV	8075955	8075975	+	GAAGAAGTTGAAGCAGTTGC	0.87	0.5766	0.317	0.3573	0.6171	0.4034	-0.5769	-0.4722	0.0691	sax-7
chrIV	8076013	8076033	+	GTCCAAATGCAGCTGTAAAA	1.0	0.6582	0.2966	0.1308	0.4096	0.1392	-1.2039	-0.8497	0.1509	sax-7
chrIV	8076069	8076089	+	CAGATTCCAGCTGATGCTTA	1.0	0.6582	0.484	0.2396	0.386	0.2658	-1.3275	-0.9852	0.0284	sax-7
chrIV	8076075	8076095	+	CCAGCTGATGCTTATGGTGT	1.0	0.5884	0.3902	0.5001	0.6201	0.5397	0.1928	-0.1134	0.0977	sax-7
chrIV	8076132	8076152	+	GAAGGAGAATATGAATGCAT	1.0	0.5624	0.5838	0.3792	0.6462	0.567	0.6092	0.5476	0.0685	sax-7
chrIV	8076147	8076167	+	TGCATTGGAACCAATAAATA	1.0	0.644	0.2264	0.2557	0.4371	0.1488	-0.9458	0.0171	0.0555	sax-7
chrIV	8076159	8076179	+	AATAAATATGGTCAAGCAAC	0.8686	0.5904	0.2631	0.0	0.4652	0.2806	-0.5979	-0.0183	0.0917	sax-7
chrIV	8076481	8076501	+	GTTGAAGAAGTACGAATGGC	0.9383	0.5479	0.2504	0.4109	0.6493	0.6328	0.337	0.0873	0.2351	sax-7
chrIV	8076556	8076576	+	AAATATGAATGGCTTGTCGA	1.0	0.644	0.2748	0.1084	0.5917	0.4449	0.3923	0.1441	0.0444	sax-7
chrIV	8076684	8076704	+	GTGTGTTGTGAGCACTAAAT	1.0	0.6582	0.5651	0.3775	0.4011	0.0819	-0.9737	0.121	0.3019	sax-7
chrIV	8076946	8076966	+	ACAAATTTCAGATGTTCCTG	0.9401	0.6286	0.2896	0.1703	0.5948	0.3477	-0.2177	-0.4428	0.2191	sax-7
chrIV	8076963	8076983	+	CTGTGGCTGTTCACTCTGCG	1.0	0.7656	0.4803	0.6168	0.6905	0.6559	0.3825	-0.3646	0.3697	sax-7
chrIV	8077098	8077118	+	CAGAAACTGAAGGATCACAA	1.0	0.644	0.4823	0.4245	0.675	0.6132	0.6112	0.401	0.5626	sax-7
chrIV	8077169	8077189	+	AATAATCTTAGACATACAAC	1.0	0.672	0.1469	0.0	0.5758	0.3172	-0.5533	0.2427	0.085	sax-7
chrIV	8077199	8077219	+	ACTGTTTCACTACAACCATT	1.0	0.6046	0.2835	0.0978	0.3604	0.154	-1.0149	-0.2328	0.3793	sax-7
chrIV	8077781	8077801	+	GTTATCGCCCGTAATTCTGT	1.0	0.7145	0.0334	0.044	0.4298	0.4365	0.0163	0.3048	0.3223	sax-7
chrIV	8077899	8077919	+	CAGAAAACATTATTGTTCAA	1.0	0.6015	0.4426	0.0	0.2773	0.0264	-1.0603	-0.8444	0.0968	sax-7
chrIV	8077923	8077943	+	AACCAATGTCCAGAGAGGAA	1.0	0.6582	0.3661	0.2849	0.5759	0.5134	0.2755	0.2067	0.2063	sax-7
chrIV	8077928	8077948	+	ATGTCCAGAGAGGAATGGAA	1.0	0.5209	0.5286	0.5022	0.6571	0.64	0.7241	0.747	0.4515	sax-7
chrIV	8077992	8078012	+	AAGATCAAAGAGTCGGAGAT	1.0	0.644	0.542	0.4444	0.5803	0.3301	-0.5195	-0.2948	0.1133	sax-7
chrIV	8078044	8078064	+	TGATAGAGTAACTGTTAATT	1.0	0.5967	0.3128	0.0658	0.2401	0.1316	-0.6114	0.5032	0.0318	sax-7
chrIV	8078153	8078173	+	GAGACTGTTGAAGGACGGAC	1.0	0.4359	0.504	0.5768	0.6692	0.528	-0.1188	-0.3033	0.2103	sax-7
chrIV	8078183	8078203	+	GTTCCAAGCAGTATTCCAAG	1.0	0.7002	0.2419	0.4341	0.6905	0.5602	0.5205	0.0757	0.7666	sax-7
chrIV	8078207	8078227	+	CTCCGTGTTCTTGAAAAGAG	0.7501	0.6462	0.548	0.4549	0.6306	0.328	-0.1853	-0.6728	0.1405	sax-7
chrIV	8084857	8084877	+	CCTTTCATTCTTGTTTGAAG	0.9497	0.7417	0.3068	0.0	0.2337	0.0691	-0.8435	-1.1519	0.0917	nsy-7
chrIV	8085153	8085173	+	TTTTCAGTCCCATTTCCATT	0.966	0.6305	0.2384	0.0	0.2071	0.0355	-1.9826	-1.5351	0.4835	nsy-7
chrIV	8085214	8085234	+	CGAAATCAACGCCTGATGCC	1.0	0.6582	0.0955	0.0785	0.3912	0.4104	-0.2727	-0.4849	0.1101	nsy-7
chrIV	8085240	8085260	+	CCGAATAATTGTTGAGGTTT	0.4101	0.4632	0.3838	0.15	0.3121	0.0417	-1.9061	-1.6682	0.0075	nsy-7
chrIV	8085746	8085766	+	ACTTACCTTAGCAAACAAGT	0.8466	0.6046	0.189	0.0	0.4391	0.4863	-0.0706	0.2822	0.2677	nsy-7
chrIV	8085786	8085806	+	ACTGTTGCTGATAAAAGATC	1.0	0.6046	0.3	0.1553	0.5079	0.4901	0.3051	0.6811	0.1241	nsy-7
chrIV	8085792	8085812	+	GCTGATAAAAGATCTGGAGT	1.0	0.672	0.2881	0.2819	0.6273	0.441	0.3348	0.1307	0.0892	nsy-7
chrIV	8085813	8085833	+	GGATCATTAGAAAGAGCCGA	1.0	0.4075	0.4891	0.2397	0.6307	0.5341	0.3972	-0.0882	0.6017	nsy-7
chrIV	8085831	8085851	+	GATGGCGTCCAAGAATCAGT	1.0	0.6471	0.3369	0.1946	0.5438	0.4476	0.6766	0.7962	0.6636	nsy-7
chrIV	8085860	8085880	+	TTTAACAGTAGACGATGAGA	0.6699	0.5479	0.3394	0.0	0.5227	0.3513	0.3997	0.5111	0.245	nsy-7
chrIV	8085864	8085884	+	ACAGTAGACGATGAGATGGC	1.0	0.6582	0.3477	0.4182	0.6251	0.6443	0.6906	0.6609	0.3998	nsy-7
chrIV	8085897	8085917	+	TGAGGATTCGATTGTCTTCG	1.0	0.657	0.2294	0.3298	0.4904	0.4787	-0.1716	-0.5919	0.2137	nsy-7
chrIV	8085900	8085920	+	GGATTCGATTGTCTTCGTGG	1.0	0.7137	0.4724	0.2444	0.6798	0.6377	1.0005	0.4586	0.5324	nsy-7
chrIV	8085975	8085995	+	ACAGAATTCGAAGAAGTCGT	0.8568	0.5624	0.4467	0.2012	0.6169	0.4566	0.5033	0.4446	0.7831	nsy-7
chrIV	8085990	8086010	+	GTCGTTGGTTGATCATCATT	0.9345	0.5766	0.4093	0.4172	0.3859	0.0941	-1.0441	-0.292	0.0739	nsy-7
chrIV	8086586	8086606	+	AAATCAACAACCGAAGTCTC	1.0	0.5068	0.2353	0.0906	0.4142	0.404	0.0414	0.3762	0.0315	nsy-7
chrIV	8100037	8100057	+	GATGATATCGCGGTTCAATT	0.8713	0.7145	0.2371	0.1477	0.3595	0.1152	-1.1337	-0.3123	0.1054	Y42H9AR.2
chrIV	8100170	8100190	+	TTTTGCATTAGTCACTGTTA	1.0	0.6862	0.3881	0.0	0.2038	0.1279	-2.0011	-1.8352	0.0286	Y42H9AR.2
chrIV	8100296	8100316	+	GGTGCAATCAGGAGGATCAC	1.0	0.5738	0.3937	0.436	0.6245	0.5925	0.6834	0.9137	0.2388	Y42H9AR.2
chrIV	8100299	8100319	+	GCAATCAGGAGGATCACTGG	1.0	0.7278	0.5863	0.5894	0.6902	0.6512	1.2706	0.9057	0.1699	Y42H9AR.2
chrIV	8100312	8100332	+	TCACTGGTGGTGTGTCTACG	1.0	0.7089	0.4751	0.5614	0.6197	0.6899	0.7726	0.1845	0.3538	Y42H9AR.2
chrIV	8100400	8100420	+	TACATTACTTTGATGTGTTG	1.0	0.6853	0.3668	0.1058	0.5098	0.2253	-0.8976	-0.9263	0.1045	Y42H9AR.2
chrIV	8100454	8100474	+	TTTATTCTTACCTGTTTTGT	1.0	0.6153	0.2354	0.0	0.2696	0.0427	-1.7891	-1.7481	0.0199	Y42H9AR.2
chrIV	8102550	8102570	+	TATTCTTCTGTTCATTGCAT	0.9389	0.6163	0.4939	0.0	0.4291	0.1996	-0.6956	-0.4531	0.2009	Y42H9AR.5
chrIV	8103809	8103829	+	CGTAGAACACAGACAAGACT	1.0	0.6187	0.3311	0.1997	0.603	0.3751	-0.1433	-0.23	0.1156	Y42H9AR.5
chrIV	8104068	8104088	+	TCCAGGTAATTCCCCGTCGT	1.0	0.6817	0.4885	0.5417	0.5944	0.6039	0.469	0.1858	0.0428	Y42H9AR.5
chrIV	8104076	8104096	+	ATTCCCCGTCGTTGGACATA	1.0	0.6022	0.2927	0.0927	0.3587	0.2943	-0.7787	0.1713	0.028	Y42H9AR.5
chrIV	8105623	8105643	+	ATTATAATCTTACTTCAAAC	1.0	0.6578	0.1769	0.0	0.4137	0.0995	-0.6968	-0.1214	0.2883	rabs-5
chrIV	8105645	8105665	+	GTGACAACTCGAACATAAGT	1.0	0.5068	0.342	0.1221	0.56	0.3951	0.0552	0.2372	0.3529	rabs-5
chrIV	8105708	8105728	+	TCATATTGTTGTACAAATTC	0.527	0.5482	0.134	0.0957	0.3731	0.0999	-1.2509	-0.5856	0.025	rabs-5
chrIV	8105991	8106011	+	TCGGCTCTTCAACAATTATA	1.0	0.5068	0.4603	0.231	0.3856	0.1113	-0.5276	0.1268	0.0526	rabs-5
chrIV	8106226	8106246	+	CCGAATCGAGAAGCACACAA	1.0	0.5766	0.506	0.4405	0.6584	0.6725	0.6109	0.1292	0.7209	rabs-5
chrIV	8106259	8106279	+	GCTTCAGCATCATCTAACCA	1.0	0.6305	0.1713	0.3736	0.6743	0.7111	1.0551	0.6709	0.7871	rabs-5
chrIV	8106286	8106306	+	ACTTCTCGTTCAAATTCTGT	1.0	0.6163	0.0028	0.0	0.3653	0.3691	-0.6367	-0.3806	0.3069	rabs-5
chrIV	8106668	8106688	+	TTTATACCTTTTCTTTTAAC	0.6316	0.672	0.206	0.0	0.1146	0.0306	-1.9719	-1.6001	0.0664	rabs-5
chrIV	8106683	8106703	+	TTAACTGGATCCTTATCCTT	1.0	0.5068	0.4817	0.3522	0.423	0.3497	-0.466	0.1369	0.3096	rabs-5
chrIV	8106833	8106853	+	TCATCAGGAGGAAGAGGTTT	0.5789	0.4501	0.5486	0.218	0.4117	0.3424	-0.9298	-0.4717	0.1323	rabs-5
chrIV	8106842	8106862	+	GGAAGAGGTTTTGGAATTCT	1.0	0.5057	0.5828	0.3776	0.4095	0.1153	-1.5015	-1.0859	0.0347	rabs-5
chrIV	8107086	8107106	+	CCGGATGATCATTTTCCACG	0.7742	0.6995	0.3248	0.2989	0.4726	0.4588	-0.3928	-0.8021	0.6762	rabs-5
chrIV	8107130	8107150	+	CCAAAGTCTTCCATACAAAA	0.7245	0.586	0.2632	0.0	0.3797	0.1711	-1.3244	-1.156	0.412	rabs-5
chrIV	8109422	8109442	+	ATATCTCCATTTTTTCGTTT	0.618	0.56	0.2499	0.0	0.2593	0.0115	-2.0709	-1.7175	0.2269	Y42H9AR.4
chrIV	8109431	8109451	+	TTTTTTCGTTTTGGTGATGT	0.8254	0.6153	0.4003	0.0	0.2602	0.0503	-1.7579	-2.0608	0.0522	Y42H9AR.4
chrIV	8109946	8109966	+	AAGAAGTTCCACGGTGTGAA	1.0	0.625	0.3497	0.3254	0.5372	0.3848	-0.0362	-0.1642	0.1878	Y42H9AR.4
chrIV	8109998	8110018	+	TTCGGTGTCAATTTCGAGTT	1.0	0.644	0.5448	0.367	0.3878	0.1038	-0.968	-0.8676	0.0521	Y42H9AR.4
chrIV	8110073	8110093	+	TTTTTCTCTTTCGTAAACTC	1.0	0.6046	0.2066	0.0	0.3317	0.1209	-1.7477	-1.8652	0.0881	Y42H9AR.4
chrIV	8110112	8110132	+	TTTCCAGATCTTCGTGTAGT	0.7656	0.5738	0.4042	0.0	0.2179	0.1057	-1.7787	-1.6933	0.0395	Y42H9AR.4
chrIV	8110241	8110261	+	TTTTCAGAATTTCGACGATT	0.3252	0.4639	0.3829	0.0	0.1531	-0.003	-2.2519	-2.1316	0.0315	Y42H9AR.4
chrIV	8110716	8110736	+	ATTTAGACTTACGCTTTTCG	1.0	0.7936	0.137	0.0	0.4583	0.2091	-1.3745	-1.2571	0.1298	Y42H9AR.4
chrIV	8110827	8110847	+	AGAGATTTTCTTCTAGAAGC	0.8654	0.5482	0.163	0.012	0.4815	0.1753	-1.0334	-1.021	0.0626	Y42H9AR.4
chrIV	8110857	8110877	+	GCTCTTTTTCGATATTTCCA	0.5087	0.672	0.0218	0.1656	0.5035	0.2489	-1.3445	-1.3869	0.4378	Y42H9AR.4
chrIV	8110899	8110919	+	TGAAGGGCCTCATCACTATA	1.0	0.6285	0.4117	0.2878	0.4441	0.1193	-0.6678	0.3508	0.2936	Y42H9AR.4
chrIV	8111328	8111348	+	CTTGTATTTAAATCAGGTGT	0.7932	0.5762	0.4083	0.1893	0.5624	0.161	-0.7538	-0.8485	0.0757	Y42H9AR.4
chrIV	8112011	8112031	+	TAATCATACGGAGCAAATTC	1.0	0.5209	0.1866	0.0575	0.3665	0.3551	-0.4991	0.3903	0.0153	Y42H9AR.4
chrIV	8113621	8113641	+	CAGGTACAAGAAAACTCACC	1.0	0.6298	0.2622	0.3674	0.5876	0.5039	0.4605	0.6094	0.144	Y42H9AR.1
chrIV	8113638	8113658	+	ACCTGGAGCTGTCGCAGGCC	1.0	0.6392	0.3692	0.1846	0.3103	0.2412	-0.7116	-0.9716	0.0179	Y42H9AR.1
chrIV	8113669	8113689	+	TTCGATTTCATTGTTTCCAT	0.6752	0.6298	0.4624	0.0516	0.3008	0.029	-1.6443	-1.5152	0.1465	Y42H9AR.1
chrIV	8113683	8113703	+	TTCCATTGGAAATATCCGAT	0.9178	0.6298	0.2981	0.3952	0.5131	0.2602	-1.1509	-0.5733	0.1844	Y42H9AR.1
chrIV	8113856	8113876	+	GTATTGTGCCATCTCAAAAT	1.0	0.6817	0.3034	0.0	0.3457	0.1257	-1.1159	-0.6053	0.172	Y42H9AR.1
chrIV	8113925	8113945	+	ACGGAGCGAGTCAACACGTG	1.0	0.7656	0.6801	0.616	0.6864	0.5774	0.9772	0.4264	0.1464	Y42H9AR.1
chrIV	8113969	8113989	+	AATTCGCCTGCCTCTCTCGC	1.0	0.6966	0.2742	0.0338	0.5027	0.3779	-0.2186	-0.2925	0.1621	Y42H9AR.1
chrIV	8114183	8114203	+	CATTGACTCCTAATTCCGCT	1.0	0.6862	0.1966	0.0	0.4483	0.1603	-0.7408	-0.8389	0.629	Y42H9AR.1
chrIV	8114203	8114223	+	TGGGGAGGTGAAGGATGTCT	1.0	0.5341	0.8501	0.5632	0.5693	0.4745	0.0492	0.2907	0.0699	Y42H9AR.1
chrIV	8114221	8114241	+	CTTGGATGTGACATCGGTTA	1.0	0.7003	0.66	0.4407	0.5299	0.3622	-0.3848	-0.206	0.2018	Y42H9AR.1
chrIV	8114311	8114331	+	ATACAACCAAGAGTTCCTGT	1.0	0.6582	0.1767	0.1587	0.5973	0.5876	0.4569	0.6422	0.6108	Y42H9AR.1
chrIV	8114639	8114659	+	CCACCAGTTTCGGAGTCAAA	1.0	0.6025	0.3445	0.0491	0.2953	0.1474	-1.1356	-0.8042	0.2203	Y42H9AR.1
chrIV	8114663	8114683	+	CACGGGCACTCACATGCTGA	1.0	0.7101	0.4499	0.3636	0.6264	0.4725	0.364	0.0003	0.0559	Y42H9AR.1
chrIV	8114672	8114692	+	TCACATGCTGATGGCGGGCA	1.0	0.6015	0.5378	0.4358	0.5293	0.2858	-0.7279	-1.0476	0.0487	Y42H9AR.1
chrIV	8114690	8114710	+	CATGGGCATTCTCATGACGA	1.0	0.7381	0.5073	0.2424	0.6137	0.6624	0.6673	0.1152	0.2396	Y42H9AR.1
chrIV	8114723	8114743	+	CATTCCCATGATGGTGGACA	1.0	0.5738	0.4075	0.3632	0.6029	0.4922	-0.2702	-0.6597	0.1113	Y42H9AR.1
chrIV	8116500	8116520	+	AAATGAGCCGAAAAAAGTGC	0.668	0.5766	0.1228	0.0	0.5485	0.3541	-0.1307	-0.2841	0.282	irld-8
chrIV	8116508	8116528	+	CGAAAAAAGTGCTGGGAGGC	1.0	0.5731	0.2568	0.1193	0.3241	0.0661	-1.2712	-1.4565	0.0129	irld-8
chrIV	8117366	8117386	+	ATGAATTGTCATAAACTTCA	1.0	0.534	0.1717	0.0012	0.3569	0.2044	-0.9601	-0.402	0.0619	irld-8
chrIV	8117390	8117410	+	AGTCTCTTCATTCGAGGACT	1.0	0.5479	0.3351	0.2222	0.4233	0.3216	-0.702	-0.5353	0.112	irld-8
chrIV	8117682	8117702	+	GTCATCCGGAACCCATCAGT	1.0	0.6049	0.4231	0.4463	0.6313	0.4562	0.5069	0.7461	0.0379	irld-8
chrIV	8117713	8117733	+	CAAAAACTCGAGTCCATCGG	1.0	0.7278	0.5416	0.1395	0.5517	0.4172	0.5202	-0.0238	0.5319	irld-8
chrIV	8117736	8117756	+	TGCTCTTGTCGTTTCAAATG	1.0	0.6438	0.1669	0.3682	0.5249	0.2551	-0.6812	-1.0498	0.0379	irld-8
chrIV	8117779	8117799	+	TTCGAAAGTCTGAAGGAAAT	0.6	0.644	0.4456	0.0683	0.3394	0.0938	-1.0573	-0.6586	0.027	irld-8
chrIV	8117793	8117813	+	GGAAATTGGCAAACATTTAA	0.6766	0.5624	0.3281	0.0432	0.3248	0.0038	-1.416	-0.7824	0.0958	irld-8
chrIV	8117865	8117885	+	TAAACTGCCATCGATCGATT	0.8201	0.6025	0.3172	0.0	0.3193	0.1627	-0.4591	0.3974	0.0565	irld-8
chrIV	8119243	8119263	+	GACATTTGATCGTGAAGAGT	1.0	0.4915	0.2488	0.0639	0.5389	0.2466	-0.4966	-0.5788	0.0162	F42G8.8
chrIV	8119528	8119548	+	ATTGAAGGAAGATAATTCAT	0.4544	0.6046	0.4767	0.2491	0.4702	0.3783	-0.4528	0.3629	0.2474	F42G8.8
chrIV	8119558	8119578	+	TTCGCCTCCAGTCACAATTG	0.8209	0.6864	0.416	0.2472	0.5246	0.5146	0.2761	0.1215	0.0417	F42G8.8
chrIV	8119646	8119666	+	GCAAAAAAGAAATCGGGCTA	1.0	0.6156	0.3159	0.087	0.5089	0.1373	-0.4647	-0.52	0.1013	F42G8.8
chrIV	8120247	8120267	+	AGAGCTATCAACTATGCATA	0.8997	0.5742	0.2246	0.2667	0.5778	0.4257	-0.111	0.2302	0.2473	F42G8.8
chrIV	8120289	8120309	+	AACAGACTTGGACCGGCTGA	0.7479	0.6724	0.5746	0.5039	0.6246	0.452	0.0323	-0.3423	0.0252	F42G8.8
chrIV	8120302	8120322	+	CGGCTGATGGTAAAGAGGTT	1.0	0.6676	0.5492	0.5649	0.6639	0.3228	-1.0207	-0.8407	0.03	F42G8.8
chrIV	8120339	8120359	+	AGTGTTCGCATATATGCCTT	1.0	0.6862	0.5383	0.334	0.4863	0.4739	-0.3499	0.162	0.1655	F42G8.8
chrIV	8120351	8120371	+	TATGCCTTTGGCATGCCTCG	1.0	0.7144	0.3145	0.2222	0.5695	0.522	0.0332	-0.5982	0.3626	F42G8.8
chrIV	8120405	8120425	+	TAGCCCACGTCTGAACACGT	1.0	0.5351	0.6128	0.3802	0.6648	0.6483	1.1121	0.9409	0.2628	F42G8.8
chrIV	8120521	8120541	+	GTCTCGCTCAGGATTTGCTG	1.0	0.6958	0.2135	0.4562	0.7065	0.601	0.2064	-0.2558	0.2363	F42G8.8
chrIV	8120749	8120769	+	TACCCCAAAAATATTGTCCG	1.0	0.6297	0.1937	0.2737	0.5974	0.5984	0.4776	-0.3288	0.2307	F42G8.8
chrIV	8120760	8120780	+	TATTGTCCGTGGACTCTCAG	1.0	0.7984	0.6368	0.5009	0.7253	0.4943	0.6118	0.024	0.6115	F42G8.8
chrIV	8125504	8125524	+	TTTCAGGTCGACATTACTTT	0.9839	0.7381	0.2069	0.0326	0.3213	0.0077	-2.0058	-1.5481	0.1242	erp-44.3
chrIV	8125511	8125531	+	TCGACATTACTTTTGGGATT	1.0	0.5458	0.31	0.1963	0.301	0.0411	-1.5797	-1.4554	0.0413	erp-44.3
chrIV	8125705	8125725	+	TTGTCGCATTCACTGCTTCT	1.0	0.6119	0.4749	0.0257	0.3258	0.1451	-1.2871	-0.6959	0.0372	erp-44.3
chrIV	8125792	8125812	+	ACCCGGATCGGAAAACGGTT	1.0	0.6143	0.2742	0.4226	0.5739	0.4854	-0.5812	-0.4373	0.1262	erp-44.3
chrIV	8125802	8125822	+	GAAAACGGTTTGGGGAAATG	1.0	0.6711	0.5021	0.6174	0.6788	0.4003	-0.0827	-0.4541	0.1324	erp-44.3
chrIV	8125811	8125831	+	TTGGGGAAATGTGGATTGCA	1.0	0.5434	0.5888	0.5121	0.6561	0.478	0.0976	-0.0975	0.0873	erp-44.3
chrIV	8125878	8125898	+	ACAATGAAAGTATTCTTCTA	1.0	0.6392	0.3154	0.1811	0.3973	0.194	-0.7484	0.12	0.095	erp-44.3
chrIV	8125946	8125966	+	AATTGAATACATTGAGAAAA	0.6692	0.5195	0.3066	0.0	0.3283	0.054	-1.4512	-1.2439	0.1011	erp-44.3
chrIV	8125999	8126019	+	AAGCAGAAAGTTTGACTCAA	1.0	0.5151	0.5691	0.2596	0.4489	0.2854	-0.6745	-0.5049	0.0787	erp-44.3
chrIV	8126041	8126061	+	AAAAAGGAACTCTTATTCTT	0.7475	0.586	0.3106	0.0784	0.2896	0.0613	-1.1956	-0.2376	0.0273	erp-44.3
chrIV	8126108	8126128	+	TGCATTGATTCATAGTCAAT	1.0	0.6156	0.3328	0.0033	0.2693	0.1	-1.6543	-0.9279	0.1151	erp-44.3
chrIV	8126114	8126134	+	GATTCATAGTCAATTGGTTG	1.0	0.6718	0.3654	0.1233	0.6041	0.3848	0.0278	-0.5175	0.1791	erp-44.3
chrIV	8126117	8126137	+	TCATAGTCAATTGGTTGTGG	0.6452	0.6663	0.6208	0.3698	0.6342	0.5836	0.4506	0.0144	0.1247	erp-44.3
chrIV	8126164	8126184	+	AACATGAGGATCATCAACTA	1.0	0.6676	0.4284	0.3815	0.6228	0.605	0.3155	0.5474	0.0384	erp-44.3
chrIV	8126174	8126194	+	TCATCAACTATGGTTTTCTC	1.0	0.5742	0.1902	0.1297	0.3733	0.1831	-1.347	-1.0393	0.0945	erp-44.3
chrIV	8126178	8126198	+	CAACTATGGTTTTCTCTGGA	1.0	0.644	0.2882	0.3211	0.5153	0.4105	-0.8088	-0.8175	0.0304	erp-44.3
chrIV	8126236	8126256	+	ATTTCAAAGAAATCGTGGAA	0.864	0.6022	0.3141	0.0	0.4399	0.1397	-1.089	-0.9096	0.1263	erp-44.3
chrIV	8126261	8126281	+	CAAGAAAAAGTCGGCAGGAA	0.9259	0.5873	0.4752	0.2104	0.4872	0.2008	-0.4803	-0.6419	0.0227	erp-44.3
chrIV	8126288	8126308	+	AGAATTGACGTTTGAAAATA	1.0	0.4915	0.3672	0.0589	0.3396	0.0972	-1.3986	-1.1793	0.0203	erp-44.3
chrIV	8126297	8126317	+	GTTTGAAAATATGGAGGAAA	0.3127	0.5195	0.4865	0.1095	0.4766	0.2027	-0.7414	-0.8213	0.0655	erp-44.3
chrIV	8126307	8126327	+	ATGGAGGAAATGGTAGAAGA	0.7512	0.6001	0.6076	0.5091	0.6818	0.7179	0.6893	0.6521	0.0917	erp-44.3
chrIV	8128329	8128349	+	AAATATAATTTTAGGTTGGT	0.7	0.5306	0.3472	0.0	0.2591	0.0877	-1.4851	-1.4016	0.031	F42G8.19
chrIV	8128526	8128546	+	GGACATCTTTTAGTTATTTA	1.0	0.6298	0.1302	0.0434	0.2168	0.0174	-1.9677	-1.6573	0.0486	F42G8.19
chrIV	8128698	8128718	+	GGAACAATATCCATGTCTCC	0.9659	0.56	0.054	0.2306	0.5755	0.5076	0.2111	0.3652	0.1253	F42G8.19
chrIV	8129741	8129761	+	GATCCAGCAAGTGAACCAGG	1.0	0.6328	0.6281	0.5416	0.7243	0.6873	1.303	0.6374	0.7256	F42G8.10
chrIV	8129998	8130018	+	CCGCCATTCAACTTCGGCCA	1.0	0.5742	0.4519	0.395	0.5531	0.3745	-0.3181	-0.7001	0.3317	F42G8.10
chrIV	8130100	8130120	+	GAAAATTACCTGTAGTTATC	1.0	0.6298	0.0714	0.0	0.2825	0.0763	-1.3723	-0.0458	0.0199	F42G8.10
chrIV	8130174	8130194	+	AAAACCCAGCGACCGGATGC	1.0	0.6309	0.1788	0.0	0.404	0.5534	0.156	0.1863	0.0264	F42G8.10
chrIV	8130678	8130698	+	CAGCTGCTAGTCGATGATTT	0.7633	0.6959	0.5461	0.294	0.3403	0.1604	-1.2013	-0.6025	0.1012	moc-3
chrIV	8130768	8130788	+	AACCTCAACGTTTTAATCGT	1.0	0.5624	0.1904	0.191	0.4097	0.1983	-1.1153	-1.1051	0.0798	moc-3
chrIV	8130774	8130794	+	AACGTTTTAATCGTTGGAGC	0.7692	0.6298	0.1529	0.0	0.4211	0.1792	-0.8266	-1.1338	0.0628	moc-3
chrIV	8130806	8130826	+	TTGTCCAGTGGCTACTTATC	1.0	0.6025	0.4151	0.1866	0.3142	0.1015	-1.0553	0.0218	0.0366	moc-3
chrIV	8130816	8130836	+	GCTACTTATCTGGGAGCTGC	1.0	0.478	0.1701	0.1772	0.5317	0.389	-0.0164	-0.158	0.0396	moc-3
chrIV	8130822	8130842	+	TATCTGGGAGCTGCTGGAAT	1.0	0.7664	0.5304	0.3581	0.4494	0.2557	-0.3013	-0.1751	0.0934	moc-3
chrIV	8130831	8130851	+	GCTGCTGGAATTGGAACTAT	1.0	0.4922	0.5738	0.3757	0.4724	0.3453	-0.3535	0.4671	0.2156	moc-3
chrIV	8130908	8130928	+	CATAAAAATTTAGATTTCAC	1.0	0.6436	0.0801	0.0	0.25	0.0157	-1.454	-1.1795	0.0718	moc-3
chrIV	8131093	8131113	+	ACAAGTTCACAATACTTCAC	1.0	0.6298	0.3436	0.2231	0.514	0.1848	-0.5341	0.1578	0.1872	moc-3
chrIV	8131159	8131179	+	TTGTGATTGCACAGATAATG	1.0	0.5754	0.4417	0.3182	0.5387	0.3306	-0.1611	-0.3204	0.1142	moc-3
chrIV	8131217	8131237	+	CTTAATATTCCTCTTGTCAG	1.0	0.7417	0.3257	0.1018	0.5338	0.3377	-0.3515	-0.8264	0.2097	moc-3
chrIV	8131233	8131253	+	TCAGTGGAAGTGCTCTTCGA	1.0	0.6959	0.4585	0.5018	0.6539	0.5105	-0.1177	0.086	0.1828	moc-3
chrIV	8131238	8131258	+	GGAAGTGCTCTTCGATGGGA	1.0	0.5199	0.4513	0.3774	0.6581	0.418	0.167	-0.1947	0.184	moc-3
chrIV	8131262	8131282	+	CAATTATCAGTTTATCATTA	0.6061	0.6156	0.14	0.0108	0.2446	0.0414	-1.8071	-1.2573	0.0247	moc-3
chrIV	8131349	8131369	+	TGCAATGAAGGCGGAGTACT	1.0	0.5199	0.3309	0.2696	0.4022	0.2239	-0.6554	-0.3279	0.0251	moc-3
chrIV	8131361	8131381	+	GGAGTACTTGGACCAATTGT	0.7902	0.5908	0.4774	0.4782	0.6316	0.4957	0.08	0.3856	0.1628	moc-3
chrIV	8131370	8131390	+	GGACCAATTGTTGGAGTAAT	1.0	0.4359	0.597	0.3722	0.4106	0.1177	-1.3013	-0.6395	0.116	moc-3
chrIV	8131514	8131534	+	GTATTTTCAGCTACTCTTGC	0.7743	0.644	-0.0057	0.0625	0.4637	0.1476	-1.5821	-1.2997	0.1633	moc-3
chrIV	8131535	8131555	+	GGCCAATTGTTGCTATTTGA	0.6334	0.5624	0.2102	0.2618	0.4008	0.1298	-0.6734	-0.5261	0.2547	moc-3
chrIV	8131598	8131618	+	GATCCGAAATGTGAAGTTTG	0.9067	0.6421	0.4268	0.2811	0.5346	0.521	-0.22	-0.3976	0.1118	moc-3
chrIV	8132625	8132645	+	GTTGCACCAAGATCAACTAA	1.0	0.5631	0.3219	0.2002	0.5752	0.3465	-0.1502	0.1948	0.2358	sph-1
chrIV	8132741	8132761	+	AAAGAATCCGGCACTTCCAC	0.7313	0.6865	0.3735	0.2337	0.5873	0.5401	0.2145	0.3806	0.1319	sph-1
chrIV	8132813	8132833	+	CAGCTTTACTTTTGAGAGAC	1.0	0.4773	0.4098	0.1254	0.287	0.0057	-1.9443	-1.9975	0.0123	sph-1
chrIV	8133337	8133357	+	TACCCGTTCCATCAACACAG	1.0	0.6142	0.3539	0.3895	0.6998	0.7548	1.3533	0.6093	0.6872	sph-1
chrIV	8133479	8133499	+	ATAATTCTTATAAATCCTAA	1.0	0.6015	0.0238	0.0	0.3731	0.0403	-1.6907	-1.1641	0.3018	sph-1
chrIV	8135100	8135120	+	GTACGATGTTTGACGAAGAC	1.0	0.6582	0.2588	0.3026	0.6012	0.2124	-0.6407	-0.6009	0.4585	isp-1
chrIV	8135139	8135159	+	AATGTCTTTGTTTTTCCTTC	0.8019	0.672	0.0887	0.0	0.2495	0.0238	-2.0181	-1.8462	0.0757	isp-1
chrIV	8135200	8135220	+	GTTGATCAGCTGCCATAGCC	1.0	0.6471	0.3319	0.1638	0.3619	0.3641	-0.6151	-0.5768	0.1534	isp-1
chrIV	8135369	8135389	+	CCTCCATAATACAGAGCAGT	1.0	0.4639	0.3811	0.0554	0.4939	0.399	-0.4081	-0.4798	0.115	isp-1
chrIV	8135405	8135425	+	TGATCCTCGGTGTCACGGGC	1.0	0.5351	0.3557	0.3092	0.6014	0.3817	0.2651	-0.0145	0.1111	isp-1
chrIV	8135565	8135585	+	TCCCTTGACAGCAAGTCCAT	1.0	0.6582	0.3966	0.2214	0.4517	0.4509	-0.0235	0.1866	0.1494	isp-1
chrIV	8135619	8135639	+	GGCTTGACGAGCTTCAGCCG	1.0	0.7514	0.3796	0.5288	0.6164	0.598	0.2292	-0.3902	0.5012	isp-1
chrIV	8135632	8135652	+	TCAGCCGTGGAGAACTCAGC	1.0	0.6167	0.2107	0.3571	0.6008	0.4615	0.2324	0.5487	0.267	isp-1
chrIV	8135657	8135677	+	CATCGCGGAAAGCAGCGACC	1.0	0.7287	0.368	0.2346	0.5754	0.4937	0.33	0.3225	0.0865	isp-1
chrIV	8135715	8135735	+	ATACTTACATTATCGGCGGC	1.0	0.6298	0.297	0.0	0.28	0.0973	-0.2387	-0.2994	0.2535	isp-1
chrIV	8135746	8135766	+	CAACAAAGTTTACATGTTGC	0.7554	0.6298	0.0268	0.0	0.2862	0.0435	-1.258	-1.4265	0.0222	isp-1
chrIV	8136931	8136951	+	CGGAAGCGGAGAGCTCAGAG	1.0	0.7798	0.4117	0.686	0.7289	0.599	0.6784	0.3234	0.0437	islo-1
chrIV	8137389	8137409	+	AAAGACGAAATGGTTCAAGC	1.0	0.6582	0.0515	0.0	0.5357	0.461	0.3526	0.4614	0.0909	islo-1
chrIV	8137417	8137437	+	GTGAGATTGATCCTCAACAA	1.0	0.644	0.5477	0.5244	0.6691	0.6901	0.8512	0.6281	0.2925	islo-1
chrIV	8137422	8137442	+	ATTGATCCTCAACAATGGAC	1.0	0.6187	0.3718	0.0	0.5663	0.435	0.0281	-0.0143	0.1227	islo-1
chrIV	8137446	8137466	+	AATCAAAGAGTTCTTCATTT	0.8889	0.6862	0.2257	0.0627	0.3017	0.104	-1.7345	-0.9926	0.0474	islo-1
chrIV	8137454	8137474	+	AGTTCTTCATTTTGGACCAA	0.8549	0.5313	0.3803	0.0	0.3166	0.1362	-1.4937	-1.5925	0.0771	islo-1
chrIV	8137495	8137515	+	TCTATTATTATCCAAAAGGA	1.0	0.5762	0.2284	0.2016	0.6215	0.3528	-0.2001	-0.349	0.1267	islo-1
chrIV	8137521	8137541	+	ATATTGTATCCAGCAACATT	1.0	0.6001	0.252	0.0	0.3245	0.2247	-1.083	0.1808	0.0929	islo-1
chrIV	8137811	8137831	+	TTCGGCGTTTTTCTCCTAAT	1.0	0.6582	0.6305	0.3161	0.3152	0.0732	-1.8044	-1.4486	0.0362	islo-1
chrIV	8137835	8137855	+	GGACTACTAATGTCACTTCT	1.0	0.5624	0.3592	0.2395	0.3879	0.1313	-0.9754	0.105	0.0989	islo-1
chrIV	8137866	8137886	+	ACCTTTATACTTCACCATTC	1.0	0.6156	0.1836	0.0604	0.2741	0.0956	-1.5611	-0.7663	0.0189	islo-1
chrIV	8137872	8137892	+	ATACTTCACCATTCTGGACT	1.0	0.6582	0.14	0.0168	0.384	0.2597	-0.6212	-0.3439	0.0829	islo-1
chrIV	8137931	8137951	+	ATTGCGGGTCCTATTTTATT	1.0	0.6824	0.3801	0.1676	0.2594	0.0037	-1.8534	-0.93	0.0714	islo-1
chrIV	8138065	8138085	+	GACTATTACAACACATTATG	0.7	0.6179	0.2532	0.2603	0.5828	0.3243	-0.0454	-0.1028	0.0711	islo-1
chrIV	8140363	8140383	+	AAAGCTACGAACCCAACACC	1.0	0.5351	0.4331	0.4061	0.6386	0.6625	1.0515	0.9469	0.2016	pmk-3
chrIV	8140457	8140477	+	AGCAACGGGAAACAACGAGA	0.6152	0.5766	0.4861	0.3751	0.6817	0.5568	0.7903	0.7646	0.205	pmk-3
chrIV	8140461	8140481	+	ACGGGAAACAACGAGATGGT	1.0	0.6582	0.4253	0.5087	0.6659	0.6328	0.2098	0.1339	0.0696	pmk-3
chrIV	8140980	8141000	+	GATATTCTCTCAAAACCATG	1.0	0.66	0.2523	0.1782	0.5694	0.4654	0.2008	-0.2882	0.6917	pmk-3
chrIV	8141078	8141098	+	GCCAAACAGCATTGAGTATT	1.0	0.4915	0.3201	0.1131	0.2992	0.087	-1.6793	-0.9512	0.0127	pmk-3
chrIV	8141082	8141102	+	AACAGCATTGAGTATTTGGG	1.0	0.7137	0.5365	0.5207	0.678	0.5614	0.4791	0.2325	0.3321	pmk-3
chrIV	8141094	8141114	+	TATTTGGGTGGAGGCTCGTT	1.0	0.6814	0.7701	0.1038	0.3312	0.1985	-0.671	-0.1769	0.0757	pmk-3
chrIV	8141757	8141777	+	TTGAAGCAACAAAGAGATTA	1.0	0.5151	0.3507	0.1364	0.4005	0.1785	-0.9461	-0.4534	0.0387	pmk-3
chrIV	8142086	8142106	+	GACCTCATGATTCTCGATTT	0.9784	0.644	0.3386	0.3249	0.3625	0.1805	-1.4258	-0.7609	0.0237	pmk-3
chrIV	8142103	8142123	+	TTTTGGACTTGCAAGATCCT	1.0	0.7239	0.2148	0.0	0.3588	0.2805	-1.006	-0.9141	0.2366	pmk-3
chrIV	8142147	8142167	+	CACAATATGTACAAACAAGA	0.8015	0.534	0.1865	0.1042	0.4884	0.2902	-0.4074	-0.371	0.2039	pmk-3
chrIV	8142174	8142194	+	GTAGTCCAGAAGTCATTTAT	0.8261	0.5908	0.3406	0.3279	0.3993	0.1518	-0.6971	0.719	0.3614	pmk-3
chrIV	8142199	8142219	+	GATTGATAGTTACACAAATC	1.0	0.672	0.3719	0.1899	0.4276	0.3881	-0.4768	0.3201	0.0456	pmk-3
chrIV	8142210	8142230	+	ACACAAATCTGGCAGATATG	1.0	0.7278	0.3061	0.2806	0.5751	0.5368	0.4894	0.5365	0.2367	pmk-3
chrIV	8142218	8142238	+	CTGGCAGATATGTGGTCACT	1.0	0.5175	0.5275	0.3757	0.4077	0.3204	-0.2836	-0.054	0.0234	pmk-3
chrIV	8143552	8143572	+	GGTGTCTTTTTTGCCGATTT	0.7669	0.6862	0.4103	0.2234	0.2931	0.0186	-1.5839	-1.6177	0.0182	pmk-2
chrIV	8144228	8144248	+	CGAAATGGGTCTTACCTCAA	0.8553	0.644	0.5278	0.4904	0.5423	0.269	-0.5321	-0.3061	0.0632	pmk-2
chrIV	8144266	8144286	+	CCTCTAGGAGAAGGAGCGTA	0.6962	0.562	0.696	0.5006	0.595	0.5055	-0.4325	-0.3923	0.2867	pmk-2
chrIV	8144276	8144296	+	AAGGAGCGTATGGAGTTGTA	1.0	0.6959	0.6227	0.5492	0.5843	0.6348	0.4992	1.0061	0.0789	pmk-2
chrIV	8144348	8144368	+	ACAGCAGAATATGAGCCAAC	0.7892	0.5742	0.3181	0.1644	0.4863	0.459	-0.0897	0.4137	0.2648	pmk-2
chrIV	8145041	8145061	+	ATATTTCGTATCCGTTCTGA	0.9234	0.5873	0.1677	0.0	0.4669	0.3253	-0.648	-0.48	0.0955	pmk-2
chrIV	8145123	8145143	+	CTTATCTATCAAGTGTTACG	1.0	0.7417	0.1884	0.096	0.4897	0.5355	0.1889	0.0764	0.3104	pmk-2
chrIV	8147172	8147192	+	TTTTTCAAGATTCTCGATTT	0.5407	0.672	0.3781	0.0	0.2575	0.0084	-2.3337	-2.0019	0.0151	pmk-2
chrIV	8147177	8147197	+	CAAGATTCTCGATTTTGGAT	0.3469	0.644	0.2582	0.0	0.356	0.0503	-1.4712	-1.191	0.0826	pmk-2
chrIV	8147205	8147225	+	GCTCAAGACGCCGAAATGAC	1.0	0.6471	0.2393	0.1372	0.4882	0.3424	0.1597	0.1724	0.1945	pmk-2
chrIV	8147213	8147233	+	CGCCGAAATGACTGGATACG	0.6627	0.657	0.4806	0.4755	0.6031	0.5329	0.101	-0.6191	0.2455	pmk-2
chrIV	8147274	8147294	+	TGGATGCATTATACACAGAC	1.0	0.5718	0.3972	0.4004	0.6496	0.4108	-0.0772	0.0235	0.0913	pmk-2
chrIV	8147612	8147632	+	TGAATTTTTCAGTTGATGTT	0.6261	0.6156	0.242	0.0	0.2735	0.1056	-1.6863	-1.6027	0.0484	pmk-2
chrIV	8147640	8147660	+	TGGATGTATTCTTGCGGAAC	1.0	0.5825	0.3281	0.1777	0.4031	0.2315	-0.3301	-0.3547	0.009	pmk-2
chrIV	8147758	8147778	+	AACAAAGATAATGTCAGTTG	0.5259	0.6853	0.427	0.2069	0.5927	0.4415	-0.1168	-0.2043	0.014	pmk-2
chrIV	8148869	8148889	+	TTGAGCTTAATCGAAGTGTC	0.9363	0.5624	0.3907	0.3165	0.489	0.3005	-0.7223	-0.5117	0.0583	pmk-1
chrIV	8148907	8148927	+	TATATTAACTTGACTCCAAT	1.0	0.672	0.2198	0.0375	0.3613	0.036	-1.2372	-0.6657	0.2836	pmk-1
chrIV	8148922	8148942	+	CCAATTGGTACCGGAGCATA	1.0	0.5199	0.49	0.3718	0.5004	0.2932	-0.6533	-0.0425	0.1379	pmk-1
chrIV	8148932	8148952	+	CCGGAGCATATGGAACTGTT	1.0	0.6001	0.5911	0.4532	0.4702	0.4783	0.033	0.4681	0.0361	pmk-1
chrIV	8149187	8149207	+	GTATTTTGTATCAATGTTGA	1.0	0.6156	0.0889	0.0611	0.4373	0.1267	-1.4003	-1.6133	0.2288	pmk-1
chrIV	8149269	8149289	+	TTAGTCTATCAAATTCTTCG	0.862	0.6995	0.1752	0.1233	0.4335	0.5345	0.1585	-0.0703	0.4183	pmk-1
chrIV	8149368	8149388	+	GAATTGAAAATTCTTGATTT	0.5151	0.6392	0.2113	0.0	0.2119	0.027	-1.9263	-1.7138	0.01	pmk-1
chrIV	8149401	8149421	+	CAAACTGATTCTGAAATGAC	1.0	0.4926	0.2544	0.0727	0.4416	0.2436	-0.4214	-0.5732	0.0416	pmk-1
chrIV	8149409	8149429	+	TTCTGAAATGACTGGATACG	0.5798	0.6428	0.5228	0.3187	0.554	0.5782	0.1438	-0.4239	0.2387	pmk-1
chrIV	8149480	8149500	+	ACACGCAGACTGTTGATGTA	1.0	0.6724	0.3037	0.3617	0.5224	0.5772	0.2706	0.8503	0.3011	pmk-1
chrIV	8149488	8149508	+	ACTGTTGATGTATGGTCAGT	0.6445	0.6153	0.4936	0.174	0.4278	0.3373	-0.1061	0.1166	0.0518	pmk-1
chrIV	8149515	8149535	+	ATTCTTGCAGAACTTATCAC	1.0	0.7003	0.2257	0.058	0.4943	0.4365	0.1613	0.5523	0.4401	pmk-1
chrIV	8149533	8149553	+	ACTGGAAAAACATTGTTCCC	0.9389	0.672	0.1684	0.2145	0.5008	0.4178	-0.0179	0.2121	0.1941	pmk-1
chrIV	8149945	8149965	+	ACTCGTATCATGTCAGTAAC	0.7788	0.6187	0.374	0.1164	0.3887	0.1645	-0.9798	-0.0937	0.2384	pmk-1
chrIV	8152664	8152684	+	GAAGGAATCATCTGAAAAGC	0.9969	0.5057	0.2227	0.1008	0.5714	0.3651	0.0326	-0.0159	0.0565	faah-2
chrIV	8152697	8152717	+	TAGACTGAAAATCGCTGCAA	0.7123	0.5033	0.5162	0.0451	0.556	0.5007	0.1847	0.0747	0.0413	faah-2
chrIV	8152978	8152998	+	TTTCTAGACGGCCTTCAATC	1.0	0.7287	0.2269	0.0167	0.3536	0.1586	-0.5128	-0.0142	0.1157	faah-2
chrIV	8153091	8153111	+	AGAAGCTGAAAAATGGGCAA	1.0	0.6298	0.499	0.4121	0.6178	0.2805	0.2141	0.0117	0.2609	faah-2
chrIV	8153096	8153116	+	CTGAAAAATGGGCAATGGAT	0.8009	0.5624	0.4881	0.2754	0.5651	0.1993	-1.1005	-1.034	0.0347	faah-2
chrIV	8153143	8153163	+	TTCCAGAAGCCTCCACTTTT	0.6574	0.6285	0.2326	0.1141	0.2647	0.0502	-2.468	-1.7882	0.0169	faah-2
chrIV	8153200	8153220	+	GAAGGTTACGATCAGACACG	1.0	0.7278	0.467	0.3832	0.6547	0.6283	0.995	0.2201	0.6972	faah-2
chrIV	8153341	8153361	+	AATTGTTCAAATCCAGTTTA	0.7599	0.6046	0.3875	0.0624	0.338	0.0111	-1.7675	-1.0592	0.0328	faah-2
chrIV	8153361	8153381	+	TGGAACTACAAATCACCCAA	1.0	0.5482	0.5802	0.4596	0.6633	0.4658	0.498	0.2948	0.4832	faah-2
chrIV	8153380	8153400	+	ATGGATAAAACAAGAACATC	1.0	0.4773	0.3268	0.1164	0.4438	0.4243	-0.1052	0.3831	0.0181	faah-2
chrIV	8153392	8153412	+	AGAACATCTGGAGGATCGTC	1.0	0.4501	0.4628	0.3881	0.5865	0.5543	0.2568	0.6498	0.1703	faah-2
chrIV	8153422	8153442	+	TCTGCTTTGATTTCAGCTGA	1.0	0.5347	0.2614	0.0929	0.4711	0.2572	-0.866	-1.0916	0.1085	faah-2
chrIV	8153434	8153454	+	TCAGCTGATGGATCACTTCT	0.6942	0.5209	0.3202	0.3508	0.405	0.1781	-0.8793	0.106	0.0583	faah-2
chrIV	8153440	8153460	+	GATGGATCACTTCTTGGAAT	0.8675	0.7003	0.4684	0.1035	0.3773	0.2552	-0.3333	-0.2563	0.1531	faah-2
chrIV	8153443	8153463	+	GGATCACTTCTTGGAATTGG	0.6689	0.5055	0.5256	0.4224	0.6898	0.4885	0.0567	-0.4101	0.0958	faah-2
chrIV	8153452	8153472	+	CTTGGAATTGGTGGAGATGT	0.969	0.562	0.645	0.4561	0.5974	0.437	-0.4038	-0.5445	0.0319	faah-2
chrIV	8153485	8153505	+	AGAATTCCATGTGCTTACAC	1.0	0.6582	0.282	0.2731	0.6165	0.5051	0.2514	0.5875	0.188	faah-2
chrIV	8153494	8153514	+	TGTGCTTACACTGGAACTAC	1.0	0.4922	0.3714	0.3402	0.5583	0.421	-0.2598	0.4037	0.0643	faah-2
chrIV	8153530	8153550	+	CATTTGAGATTCTCTCATCG	1.0	0.7794	0.2757	0.1681	0.5686	0.5857	0.0057	-0.3106	0.3141	faah-2
chrIV	8153539	8153559	+	TTCTCTCATCGTGGAGTTTG	0.7538	0.5197	0.406	0.2898	0.4297	0.2303	-1.037	-1.0263	0.0217	faah-2
chrIV	8153578	8153598	+	CCTTTGATTAATTCAAATGA	1.0	0.5998	0.0669	0.0	0.39	0.2869	-1.2545	-1.4199	0.0717	faah-2
chrIV	8153598	8153618	+	TGGACCAATGTCGACGAGAG	0.9856	0.658	0.7025	0.6163	0.6854	0.4596	0.434	-0.227	0.1403	faah-2
chrIV	8153630	8153650	+	TCGATTTCTTGAGAACTGTT	1.0	0.5482	0.3628	0.1949	0.3745	0.2184	-1.095	-0.8956	0.0662	faah-2
chrIV	8153642	8153662	+	GAACTGTTTGGGCAGATACG	1.0	0.7656	0.3563	0.5344	0.6805	0.5789	0.7738	0.4246	0.5149	faah-2
chrIV	8153681	8153701	+	CTTATGTTCCACCTGTTACA	0.8851	0.7239	0.0735	0.0814	0.4348	0.3773	0.1045	0.2679	0.4413	faah-2
chrIV	8153744	8153764	+	GGTATTATGTTGATGACGGA	0.7756	0.6578	0.408	0.1963	0.6032	0.4111	0.2518	-0.0426	0.6587	faah-2
chrIV	8153781	8153801	+	AGTTTGTCAAAGAGCTGTAA	1.0	0.6388	0.5045	0.0873	0.5409	0.3345	-0.1774	0.4285	0.1721	faah-2
chrIV	8153799	8153819	+	AATGGAAGCAAAGCAGATTT	0.9848	0.6329	0.4737	0.2518	0.3876	0.2766	-0.843	0.0293	0.1	faah-2
chrIV	8153809	8153829	+	AAGCAGATTTTGGAAGACTC	0.4707	0.586	0.3835	0.4144	0.6106	0.3415	-0.8608	-0.718	0.0255	faah-2
chrIV	8153820	8153840	+	GGAAGACTCTGGGCACACTT	0.8767	0.6049	0.4921	0.4315	0.5478	0.404	-0.1296	0.2128	0.5039	faah-2
chrIV	8155682	8155702	+	GTGGCCTTGAACTTTCTCCA	1.0	0.5884	0.4122	0.5725	0.6989	0.6721	0.6129	0.5729	0.4938	B0218.5
chrIV	8155775	8155795	+	ATTTCAAGCATTGAATTGAT	0.9632	0.5347	0.399	0.0	0.3098	0.1665	-1.6757	-1.1568	0.1868	B0218.5
chrIV	8155931	8155951	+	CGACCGACTGCGAAGTTGCC	1.0	0.6403	0.1452	0.0938	0.3267	0.3254	-0.3557	-0.4146	0.1169	B0218.5
chrIV	8156024	8156044	+	CACTCTGTGTAACTCTTCAA	1.0	0.5742	0.4431	0.3838	0.5726	0.3476	-0.1876	-0.0505	0.2275	B0218.5
chrIV	8156164	8156184	+	ATCGATTTTTCACTGCAGCC	1.0	0.6298	0.1231	0.0	0.2057	0.2968	-1.0774	-1.3389	0.1777	B0218.5
chrIV	8156194	8156214	+	CTGTGCAGAAGTGACGACTC	0.6573	0.6582	0.5167	0.5374	0.6274	0.5594	0.0059	0.1657	0.0422	B0218.5
chrIV	8156201	8156221	+	GAAGTGACGACTCTGGATCT	1.0	0.6959	0.482	0.3914	0.5254	0.5962	0.3224	0.5484	0.0194	B0218.5
chrIV	8159764	8159784	+	TCGGAAAGCTGCAGATAAAT	1.0	0.5199	0.4278	0.0826	0.311	0.1107	-1.2446	-0.3625	0.1121	faah-1
chrIV	8159784	8159804	+	TGGATACTCAGAGAAGAGAT	1.0	0.5624	0.4958	0.4804	0.6665	0.4511	0.0631	0.3792	0.2749	faah-1
chrIV	8159789	8159809	+	ACTCAGAGAAGAGATTGGAT	1.0	0.7239	0.2797	0.3195	0.6115	0.6158	0.188	0.6923	0.1322	faah-1
chrIV	8159923	8159943	+	TGCAGTCACATGTTTTATAT	1.0	0.644	0.3262	0.1686	0.2612	0.0285	-2.0767	-1.5037	0.0579	faah-1
chrIV	8159996	8160016	+	TATGTGAAGCCGCCACTTTT	1.0	0.6848	0.4368	0.1478	0.3175	0.055	-1.7941	-0.888	0.0553	faah-1
chrIV	8160559	8160579	+	TATGATTCAACACGTACTTG	1.0	0.6991	0.2758	0.2332	0.6192	0.5131	0.1227	-0.1841	0.1337	faah-1
chrIV	8160562	8160582	+	GATTCAACACGTACTTGTGG	1.0	0.7002	0.365	0.3599	0.6845	0.5351	0.3518	-0.0611	0.2855	faah-1
chrIV	8160574	8160594	+	ACTTGTGGTGGATCATCGGG	0.8073	0.7026	0.7596	0.5286	0.6393	0.5943	0.81	0.3706	0.6882	faah-1
chrIV	8160592	8160612	+	GGTGGAGAAGGTGCTCTTAT	1.0	0.7287	0.4272	0.3941	0.3722	0.1635	-1.1748	0.132	0.2023	faah-1
chrIV	8160613	8160633	+	GGAGCCGGAGGTTCATTGAT	0.6667	0.5493	0.3824	0.4882	0.4494	0.3746	-0.5585	0.186	0.3272	faah-1
chrIV	8160631	8160651	+	ATTGGAATCGGAACTGATGT	1.0	0.7145	0.3978	0.2686	0.6108	0.491	0.163	-0.0305	0.2392	faah-1
chrIV	8160634	8160654	+	GGAATCGGAACTGATGTTGG	0.4905	0.7278	0.5081	0.569	0.6846	0.6263	0.8431	0.1035	0.3026	faah-1
chrIV	8160664	8160684	+	AGAATTCCGTGTCATTTTAC	0.8736	0.6582	0.1816	0.0249	0.2987	0.0344	-2.0677	-1.2933	0.0395	faah-1
chrIV	8160709	8160729	+	AAAATGAGATTTGCTCATCG	0.9229	0.7372	0.3524	0.1836	0.5434	0.5941	0.031	-0.3187	0.1156	faah-1
chrIV	8160712	8160732	+	ATGAGATTTGCTCATCGTGG	1.0	0.7137	0.6381	0.2426	0.6325	0.5313	0.3186	-0.1088	0.1439	faah-1
chrIV	8160715	8160735	+	AGATTTGCTCATCGTGGTGG	1.0	0.657	0.4896	0.0163	0.5355	0.4311	0.2808	-0.5633	0.3148	faah-1
chrIV	8160730	8160750	+	GGTGGTGGTGCATCGGTTCC	1.0	0.7287	0.5717	0.5145	0.3865	0.2595	-0.532	-0.4145	0.0129	faah-1
chrIV	8160757	8160777	+	CCGTTAATAGATGCTAATGA	1.0	0.6298	0.2824	0.1265	0.5349	0.5276	-0.0705	-0.0459	0.229	faah-1
chrIV	8160765	8160785	+	AGATGCTAATGATGGACCAA	0.912	0.5731	0.4519	0.4006	0.611	0.5519	0.7552	0.6828	0.101	faah-1
chrIV	8160914	8160934	+	CATATTGTCCACCAGTTCAT	1.0	0.7003	0.3387	0.0263	0.3514	0.1553	-0.5535	0.2822	0.3671	faah-1
chrIV	8160955	8160975	+	AGTGAAAAGAAACTTCGAGT	0.8482	0.672	0.3109	0.0861	0.6164	0.458	0.5683	0.6776	0.2899	faah-1
chrIV	8160973	8160993	+	GTTGGATATTACATTGATGA	0.9201	0.672	0.3938	0.0	0.4882	0.4379	0.1718	-0.1536	0.202	faah-1
chrIV	8160977	8160997	+	GATATTACATTGATGATGGA	0.7443	0.6578	0.2973	0.1667	0.6093	0.5265	0.241	0.185	0.4672	faah-1
chrIV	8161032	8161052	+	TCTTGAATCAAAAAAACATT	0.6844	0.5762	0.1883	0.0	0.2212	0.0563	-1.7027	-1.1719	0.3363	faah-1
chrIV	8163027	8163047	+	AAGTGTATCCAGATGGACAA	0.6996	0.644	0.5374	0.4613	0.6377	0.5758	0.5786	0.3986	0.4218	clec-51
chrIV	8163097	8163117	+	AAAAGCTTACTTGTTACAGA	1.0	0.644	0.2101	0.0	0.2259	0.1636	-0.6266	-0.3987	0.2031	clec-51
chrIV	8163106	8163126	+	CTTGTTACAGATGGACAAGT	0.8228	0.5479	0.5061	0.3091	0.5085	0.3326	-0.401	-0.3399	0.1666	clec-51
chrIV	8163139	8163159	+	GACGAATAAGAGCAGATGAA	1.0	0.644	0.4017	0.4172	0.6375	0.6288	0.8958	0.9572	0.4299	clec-51
chrIV	8163217	8163237	+	ATACAGGCAGTGTCTCCTTG	1.0	0.7798	0.3366	0.5347	0.663	0.555	0.4494	0.2025	0.6085	clec-51
chrIV	8163223	8163243	+	GCAGTGTCTCCTTGTGGAGA	0.8245	0.625	0.3983	0.3448	0.6008	0.5305	0.2041	-0.1871	0.1519	clec-51
chrIV	8163381	8163401	+	TGAAATAAATGTATTGTCAA	0.7362	0.6015	0.2703	0.0	0.4129	0.1305	-0.7903	-1.0328	0.147	clec-51
chrIV	8163440	8163460	+	CACAAATTTCTTCAGCAGAC	0.9434	0.6156	0.1361	0.0	0.1539	0.0077	-1.1972	-1.2205	0.038	clec-51
chrIV	8164947	8164967	+	GGAGACGTGGATGGGATAGC	1.0	0.6157	0.3771	0.4809	0.5699	0.4558	-0.1495	0.2871	0.2054	B0218.7
chrIV	8165146	8165166	+	CTACTTACCACATCATTTGG	1.0	0.6462	0.2874	0.3122	0.5542	0.3396	-0.4538	-0.3443	0.4318	B0218.7
chrIV	8165164	8165184	+	GGTGGATTGATGCTAACCAT	1.0	0.6187	0.5799	0.578	0.7031	0.6483	0.5706	0.5245	0.5777	B0218.7
chrIV	8165200	8165220	+	TCCATATCATAATTTCCAAA	0.7492	0.6015	0.188	0.0	0.2594	0.0385	-1.3752	-1.0983	0.5324	B0218.7
chrIV	8165311	8165331	+	ATATGTTCAAAGTATTGAGA	0.8089	0.6298	0.301	0.0195	0.6015	0.418	-0.0761	0.1909	0.2909	B0218.7
chrIV	8165316	8165336	+	TTCAAAGTATTGAGATGGAG	1.0	0.547	0.3843	0.3698	0.6119	0.3067	-0.1491	-0.6389	0.2405	B0218.7
chrIV	8165326	8165346	+	TGAGATGGAGTGGTGAAGTT	0.6143	0.6724	0.6609	0.4943	0.5592	0.483	-0.2737	0.1029	0.1913	B0218.7
chrIV	8165333	8165353	+	GAGTGGTGAAGTTTGGATGA	1.0	0.6676	0.3028	0.5244	0.6475	0.5612	-0.0808	-0.215	0.0602	B0218.7
chrIV	8165386	8165406	+	ACTTCAGATGAGCTTTTGAA	1.0	0.6305	0.3105	0.2759	0.5156	0.382	-0.9562	-0.7109	0.5138	B0218.7
chrIV	8165492	8165512	+	TATGATATCAAGACCGTTGG	1.0	0.7558	0.4954	0.493	0.6582	0.4731	0.5185	0.0965	0.1866	B0218.7
chrIV	8165520	8165540	+	TAGCCAAATTGACAGCATCA	1.0	0.5742	0.2644	0.1606	0.5513	0.4403	-0.3918	-0.4201	0.03	B0218.7
chrIV	8165791	8165811	+	CCTTCATAACTTACATCCAA	1.0	0.5206	0.4623	0.2413	0.5101	0.3912	-0.4915	-0.5829	0.2848	B0218.7
chrIV	8165803	8165823	+	ACATCCAATGGTGCAGAAGA	0.7174	0.5209	0.6019	0.2772	0.6228	0.5806	0.2345	0.1463	0.1954	B0218.7
chrIV	8165827	8165847	+	ACAAAGATGAACCATTGTGA	1.0	0.6676	0.1948	0.127	0.6364	0.5173	0.0683	0.164	0.101	B0218.7
chrIV	8167981	8168001	+	GCTGCGAGCATCATTGAAAT	0.7297	0.6683	0.3873	0.0	0.1373	0.1568	-1.0171	-0.7969	0.4723	clec-52
chrIV	8168157	8168177	+	TAAAATGTACTTGTAACAGC	0.8644	0.5482	0.099	0.0	0.4529	0.125	-1.0193	-0.9862	0.0726	clec-52
chrIV	8168166	8168186	+	CTTGTAACAGCTGGGAAAGT	1.0	0.6436	0.5247	0.2205	0.4815	0.3623	-0.1356	-0.0798	0.0375	clec-52
chrIV	8168177	8168197	+	TGGGAAAGTTGGCATTGCAC	1.0	0.6582	0.4108	0.4835	0.7481	0.6495	0.5162	0.6618	0.2135	clec-52
chrIV	8168199	8168219	+	GCAGAAGCAGAGCAGATGAA	0.9438	0.6724	0.415	0.4076	0.6677	0.6711	1.0162	1.0487	0.8747	clec-52
chrIV	8168283	8168303	+	GCGGTTGATCCGGTTTGAGT	1.0	0.6724	0.4981	0.2728	0.5418	0.4532	0.2048	0.3365	0.1312	clec-52
chrIV	8168477	8168497	+	TACTAAATGACCGTTCAATG	0.9678	0.7137	0.3514	0.3721	0.6612	0.6188	0.8173	0.5146	0.153	clec-52
chrIV	8168486	8168506	+	ACCGTTCAATGTGGCACAGA	1.0	0.5873	0.4242	0.3428	0.5667	0.3413	-0.058	-0.1153	0.0594	clec-52
chrIV	8168500	8168520	+	CACAGATGGACTCGGCGGTT	1.0	0.6015	0.6461	0.4405	0.4716	0.2869	-0.9349	-0.567	0.0052	clec-52
chrIV	8169986	8170006	+	TCATACGTTCGGTCAATGAA	1.0	0.5908	0.3346	0.1029	0.5035	0.5944	0.3344	0.2772	0.3263	C07G1.15
chrIV	8170040	8170060	+	CTGTTCTGATATGTGCTCTC	1.0	0.6298	0.3615	0.2118	0.4011	0.3439	-0.3421	0.1	0.057	C07G1.15
chrIV	8177793	8177813	+	ATGATGTCAGCACCACTTCA	0.9865	0.6143	0.3894	0.2742	0.5265	0.4677	-0.5315	0.2817	0.0847	pct-1
chrIV	8177803	8177823	+	CACCACTTCATGGAAGAACT	1.0	0.5766	0.222	0.2479	0.4247	0.3769	-0.4743	-0.3878	0.1018	pct-1
chrIV	8177844	8177864	+	AGCCATTTATCAGACAAAAA	0.9155	0.6298	0.1798	0.04	0.2817	0.0623	-1.0776	-0.8148	0.2938	pct-1
chrIV	8177916	8177936	+	GTTTCACGAGGAGGTACTGC	1.0	0.588	0.1513	0.2409	0.5974	0.6125	0.4534	0.3866	0.2438	pct-1
chrIV	8178617	8178637	+	CACAGTCTCTACTATCCACG	1.0	0.7137	0.41	0.5757	0.7043	0.6371	0.5162	-0.1603	0.8927	pct-1
chrIV	8184796	8184816	+	TTAGATCTTGCATATGAAGT	1.0	0.644	0.4139	0.1421	0.5307	0.3117	-0.3943	-0.3672	0.1706	pct-1
chrIV	8184859	8184879	+	GAAAATGATGAAGAGGAAAT	0.3526	0.6298	0.4206	0.1431	0.4195	0.2448	-0.4463	0.0555	0.1213	pct-1
chrIV	8184865	8184885	+	GATGAAGAGGAAATTGGTGT	0.9636	0.6862	0.4581	0.3152	0.6149	0.4797	0.5349	0.1547	0.3873	pct-1
chrIV	8184869	8184889	+	AAGAGGAAATTGGTGTTGGA	0.544	0.6676	0.4099	0.3641	0.6071	0.4819	-0.4816	-0.6377	0.1107	pct-1
chrIV	8185225	8185245	+	CGAAAATCAGATGAAGAAGA	0.3237	0.5482	0.3062	0.1021	0.5818	0.2594	-0.731	-0.9556	0.1634	pct-1
chrIV	8185309	8185329	+	AGACGTTCCGGAAGGGATTC	1.0	0.6157	0.2691	0.2807	0.3164	0.214	-0.964	-0.1416	0.0307	pct-1
chrIV	8185628	8185648	+	TGTCCAAGAATCGATGATTT	1.0	0.6305	0.1737	0.1489	0.3086	0.0936	-1.6128	-1.2276	0.0191	pct-1
chrIV	8185638	8185658	+	TCGATGATTTTGGGATCAGA	0.84	0.5151	0.425	0.1973	0.4828	0.2063	-0.7735	-0.8595	0.0821	pct-1
chrIV	8185790	8185810	+	GACAGAAGACAGCTAGAAAG	0.7392	0.6462	0.5261	0.5182	0.7142	0.6778	0.7822	0.0947	0.3928	pct-1
chrIV	8185802	8185822	+	CTAGAAAGTGGAGTGAGGTA	1.0	0.6582	0.594	0.5147	0.6425	0.5989	0.559	0.5594	0.3187	pct-1
chrIV	8186588	8186608	+	GCTTAACAGAACACCAACAT	1.0	0.6862	0.4705	0.2838	0.6047	0.4954	0.114	0.169	0.2762	pct-1
chrIV	8186637	8186657	+	AGAGCATCACTCAGTGAAAT	1.0	0.5317	0.3377	0.1846	0.3755	0.1317	-0.9954	-0.5134	0.1454	pct-1
chrIV	8186643	8186663	+	TCACTCAGTGAAATTGGCTT	0.9828	0.644	0.3447	0.0601	0.4396	0.3942	-0.4873	-0.3902	0.4265	pct-1
chrIV	8186669	8186689	+	ATTAGAGACTTATGAGAAAT	0.5625	0.5337	0.4516	0.2109	0.4127	0.0747	-1.4805	-0.8212	0.0308	pct-1
chrIV	8186738	8186758	+	CATTTTGACGAACAAGTTTG	0.7784	0.6742	0.4067	0.0718	0.4172	0.2407	-1.2386	-1.3292	0.1861	pct-1
chrIV	8187056	8187076	+	CATTTTTCAGGAAATACGTT	0.4639	0.672	0.1623	0.0	0.3868	0.1631	-1.8129	-1.58	0.2261	pct-1
chrIV	8191015	8191035	+	AAATCTCACTGAAAGTTTGT	0.6361	0.5742	0.0572	0.0	0.2875	0.0827	-0.6596	-0.0424	0.0496	wsp-1
chrIV	8191369	8191389	+	CCTGTATGTGTATGTGATTG	1.0	0.685	0.4747	0.4692	0.6031	0.4973	-0.0114	-0.6313	0.0632	wsp-1
chrIV	8191426	8191446	+	TGACCTCCGCCAATTGCCAT	1.0	0.6167	0.5171	0.0099	0.3645	0.3497	-0.0966	-0.3878	0.364	wsp-1
chrIV	8191480	8191500	+	GTGATTTCGAATTGTCGTGT	1.0	0.5589	0.4283	0.1399	0.5001	0.3839	-0.3921	-0.2659	0.0932	wsp-1
chrIV	8191485	8191505	+	TTCGAATTGTCGTGTTGGAG	1.0	0.657	0.4111	0.3163	0.584	0.1547	-0.3892	-0.9001	0.0316	wsp-1
chrIV	8192130	8192150	+	ACTAATCGATGCCTTGCAGG	1.0	0.77	0.541	0.0503	0.5847	0.5401	0.7887	0.1374	0.5698	wsp-1
chrIV	8192139	8192159	+	TGCCTTGCAGGTGGATGAGA	1.0	0.5341	0.436	0.4139	0.6046	0.4544	0.2623	0.2432	0.0727	wsp-1
chrIV	8192145	8192165	+	GCAGGTGGATGAGATGGAAT	0.6426	0.6724	0.6168	0.5669	0.5955	0.4837	0.3627	0.4609	0.3877	wsp-1
chrIV	8192148	8192168	+	GGTGGATGAGATGGAATTGG	0.9855	0.6317	0.7237	0.6267	0.7008	0.7077	0.9041	0.3465	0.4536	wsp-1
chrIV	8192151	8192171	+	GGATGAGATGGAATTGGTGG	0.3414	0.7137	0.612	0.5484	0.6872	0.4879	0.6416	-0.4112	0.4353	wsp-1
chrIV	8192175	8192195	+	GTATCTGCTTCTACAGATGA	1.0	0.5068	0.398	0.3952	0.6841	0.5802	0.4088	0.1885	0.3647	wsp-1
chrIV	8192409	8192429	+	ACATAGTCACCACGAGATAC	1.0	0.5434	0.191	0.0516	0.4337	0.2863	-0.1287	0.7101	0.1379	wsp-1
chrIV	8192418	8192438	+	CCACGAGATACTGGTTCTTC	1.0	0.6015	0.1424	0.2932	0.3342	0.137	-1.6211	-0.9645	0.0118	wsp-1
chrIV	8192451	8192471	+	CGTACCTTATTTCGAGAAAG	1.0	0.5335	0.3251	0.0493	0.4863	0.0929	-0.8227	-1.2634	0.1251	wsp-1
chrIV	8192466	8192486	+	GAAAGTGGGGGTGAATAGTC	0.7614	0.6049	0.6778	0.3905	0.3915	0.2998	-0.5538	-0.1767	0.0135	wsp-1
chrIV	8192625	8192645	+	TAGAATGCATCAGCAGATAT	1.0	0.5766	0.4452	0.1512	0.4564	0.2287	-0.7682	0.0748	0.0743	wsp-1
chrIV	8192672	8192692	+	ACGCCTTGCATATGTACCTG	1.0	0.5871	0.5127	0.5288	0.6436	0.4888	0.4351	-0.0429	0.1319	wsp-1
chrIV	8192700	8192720	+	CCATACCTTGTTGAATATAC	0.9091	0.5624	0.3047	0.0071	0.3119	0.0875	-1.1547	-0.4649	0.0648	wsp-1
chrIV	8192707	8192727	+	TTGTTGAATATACTGGATCT	1.0	0.6392	0.3254	0.1521	0.4618	0.4672	-0.1765	0.1553	0.0116	wsp-1
chrIV	8192741	8192761	+	TGAGCTTGTTGAGCTTGACG	0.8819	0.6722	0.2306	0.4969	0.6767	0.6198	1.0415	0.4895	0.5406	wsp-1
chrIV	8192814	8192834	+	ATTTCATAATATCCTCCATT	1.0	0.6022	0.2585	0.0	0.3527	0.2293	-0.8431	-0.1153	0.2048	wsp-1
chrIV	8192833	8192853	+	TTGGTAGAGTATGACTCCGA	1.0	0.644	0.7265	0.5451	0.6678	0.5083	0.1498	0.2008	0.0359	wsp-1
chrIV	8192905	8192925	+	CACGTGCAAAACGTTGCATA	0.9367	0.6817	0.4252	0.0372	0.2778	0.2036	-0.6975	-0.5157	0.0579	wsp-1
chrIV	8192911	8192931	+	CAAAACGTTGCATATGGTTA	1.0	0.644	0.4031	0.0432	0.3653	0.2026	-1.268	-0.995	0.0118	wsp-1
chrIV	8192945	8192965	+	GCCAGTACCGGAAGAGGAAG	0.8178	0.5895	0.5455	0.5834	0.6499	0.4925	0.3796	-0.572	0.2326	wsp-1
chrIV	8192952	8192972	+	CCGGAAGAGGAAGTGGAGGA	1.0	0.6582	0.6313	0.6097	0.64	0.5979	0.2288	-0.0571	0.0472	wsp-1
chrIV	8193002	8193022	+	CGAAACGGTTGACGGTTTAT	0.8116	0.6015	0.3352	0.2474	0.3117	0.0562	-1.5156	-0.5793	0.1812	wsp-1
chrIV	8193014	8193034	+	CGGTTTATTGGACGACGGAT	0.8254	0.4915	0.6526	0.5167	0.636	0.267	-0.8033	-0.7756	0.1992	wsp-1
chrIV	8193030	8193050	+	GGATTGGTTGTCGCAGACGG	1.0	0.684	0.7089	0.576	0.7239	0.5931	0.7692	0.0184	0.1887	wsp-1
chrIV	8193040	8193060	+	TCGCAGACGGTGGCGGAGGG	1.0	0.7939	0.7823	0.442	0.3768	0.1998	-0.3091	-0.6894	0.0348	wsp-1
chrIV	8197432	8197452	+	GAGACAACTATCGGCATTCC	1.0	0.5175	0.3517	0.3257	0.4749	0.228	-0.6197	0.0062	0.0076	wsp-1
chrIV	8197436	8197456	+	CAACTATCGGCATTCCTGGG	1.0	0.7278	0.5296	0.5039	0.5944	0.5218	0.509	0.2544	0.0826	wsp-1
chrIV	8198358	8198378	+	GCTAACAATTTTCGACATTG	1.0	0.5892	0.2565	0.064	0.359	0.1256	-1.8474	-1.9842	0.0782	wsp-1
chrIV	8198487	8198507	+	ACAAGTGAAATGACTCCATG	1.0	0.7137	0.4264	0.5042	0.6744	0.4764	0.4087	0.0681	0.468	wsp-1
chrIV	8200858	8200878	+	AGCCCTTGAATGTATTCTTG	0.7571	0.6438	0.1672	0.4032	0.5935	0.3443	-0.1482	-0.1006	0.102	glrx-22
chrIV	8200864	8200884	+	TGAATGTATTCTTGTGGATT	1.0	0.5825	0.2392	0.0661	0.315	0.0932	-1.3913	-1.0696	0.0075	glrx-22
chrIV	8201048	8201068	+	CAACCGCATGTTCCTTGACC	1.0	0.6403	0.2602	0.3321	0.5704	0.4766	0.0431	0.0008	0.0114	glrx-22
chrIV	8201175	8201195	+	TTCGAATGTTCCGATAGTGT	1.0	0.6582	0.3562	0.2195	0.5217	0.4021	-0.2164	-0.2157	0.1354	glrx-22
chrIV	8201180	8201200	+	ATGTTCCGATAGTGTTGGCT	0.9069	0.5873	0.4683	0.1029	0.474	0.4707	-0.1676	-0.2307	0.0213	glrx-22
chrIV	8201184	8201204	+	TCCGATAGTGTTGGCTTGGG	1.0	0.657	0.7928	0.6372	0.6288	0.5467	0.1401	-0.3382	0.1264	glrx-22
chrIV	8203184	8203204	+	TTCGGCTGAGAACATGAGAA	1.0	0.6724	0.5893	0.494	0.6278	0.5391	0.2206	-0.2753	0.4531	hgrs-1
chrIV	8203248	8203268	+	ATTGAATACAGGGCGACCTC	0.9686	0.7145	0.438	0.206	0.5449	0.4713	0.0132	0.317	0.0673	hgrs-1
chrIV	8203446	8203466	+	ACCCATAAGAGTTGAACAAA	1.0	0.4915	0.2575	0.1509	0.4126	0.2483	-0.3813	0.0148	0.0622	hgrs-1
chrIV	8203450	8203470	+	ATAAGAGTTGAACAAATGGA	0.5739	0.5624	0.4387	0.4326	0.7102	0.6244	0.6637	0.2856	0.6996	hgrs-1
chrIV	8203474	8203494	+	GCAATCGAAGGTTCGGAAGG	1.0	0.7278	0.498	0.4065	0.6376	0.5627	0.6483	0.1103	0.1649	hgrs-1
chrIV	8203477	8203497	+	ATCGAAGGTTCGGAAGGTGG	1.0	0.6604	0.7539	0.5872	0.642	0.6108	0.533	-0.0457	0.2944	hgrs-1
chrIV	8203506	8203526	+	AGCAGATAGAGCAGAAGATC	1.0	0.5057	0.4155	0.3441	0.5735	0.4263	0.11	0.6728	0.0278	hgrs-1
chrIV	8203569	8203589	+	ATAGTCTCTGTTCAAGTATC	1.0	0.5766	0.5313	0.1919	0.3901	0.3955	-0.4791	0.5146	0.1367	hgrs-1
chrIV	8203576	8203596	+	CTGTTCAAGTATCTGGCAAG	1.0	0.6995	0.5304	0.2851	0.5504	0.403	-0.0926	-0.4275	0.1253	hgrs-1
chrIV	8203597	8203617	+	GGATCAGAAGACGAGTCATC	1.0	0.5884	0.2115	0.2587	0.5014	0.4124	0.0787	0.7525	0.1987	hgrs-1
chrIV	8203600	8203620	+	TCAGAAGACGAGTCATCTGG	1.0	0.6604	0.5593	0.5465	0.6839	0.6413	0.7695	0.2181	0.4646	hgrs-1
chrIV	8203603	8203623	+	GAAGACGAGTCATCTGGTGG	1.0	0.742	0.5394	0.5372	0.6411	0.5198	0.7348	-0.2263	0.2254	hgrs-1
chrIV	8203648	8203668	+	CCTTTGTATCCATCGACTTC	1.0	0.7097	0.0978	0.0	0.2553	0.1432	-1.4533	-0.9677	0.0434	hgrs-1
chrIV	8203927	8203947	+	TCTTTTTCAATTCCGAATTG	0.8792	0.7417	0.2906	0.0	0.4157	0.2292	-1.8442	-1.9892	0.1468	hgrs-1
chrIV	8204038	8204058	+	GAACGGCAACGATAACATTC	1.0	0.6143	0.1004	0.2555	0.4424	0.3599	-0.5648	0.3177	0.0688	hgrs-1
chrIV	8204056	8204076	+	TCTGGTCCATCAGCCCATTC	0.8434	0.7287	0.4751	0.237	0.2935	0.1834	-0.6362	0.1945	0.0359	hgrs-1
chrIV	8204101	8204121	+	GCATCTGCTTCTTTCAAAGA	1.0	0.5742	0.2085	0.058	0.433	0.2545	-1.2676	-1.2123	0.3979	hgrs-1
chrIV	8204161	8204181	+	TCAACTACCATTTTGTATTC	1.0	0.56	0.0216	0.0	0.2834	0.0596	-1.9559	-1.35	0.0166	hgrs-1
chrIV	8204789	8204809	+	GCATACGTTTTCTGATTGCT	0.8557	0.4915	0.3806	0.1241	0.3713	0.2315	-1.2525	-1.262	0.03	hgrs-1
chrIV	8204797	8204817	+	TTTCTGATTGCTTGGAGTGA	0.8696	0.653	0.3895	0.0	0.425	0.1939	-0.9604	-1.1852	0.0445	hgrs-1
chrIV	8207155	8207175	+	CAACAGTATACATATTCAGT	1.0	0.6534	0.2542	0.0695	0.4611	0.3849	0.0689	0.3626	0.1546	svh-1
chrIV	8207206	8207226	+	TTGTCATCTTTTTGCAAAAC	0.7035	0.4891	0.4582	0.0	0.0011	0.0094	-2.7846	-2.8019	0.0148	svh-1
chrIV	8207325	8207345	+	ATTATTTCAGTATGTGCTTC	0.6627	0.6011	0.2015	0.0	0.2536	0.0275	-1.801	-1.4321	0.0042	svh-1
chrIV	8207340	8207360	+	GCTTCTGGAACTCTTCAAAT	0.6897	0.6305	0.402	0.2473	0.3804	0.1567	-0.293	0.3224	0.6059	svh-1
chrIV	8207481	8207501	+	GACACAATTTTGCCAACGTT	0.8266	0.4926	0.5075	0.1793	0.427	0.1902	-1.3264	-1.3745	0.106	svh-1
chrIV	8207716	8207736	+	GACTCCGACAGGGAGCAACA	1.0	0.6167	0.3217	0.3934	0.5933	0.7087	0.7433	0.8303	0.2484	svh-1
chrIV	8207730	8207750	+	GCAACATGGAAATGGGGGAA	1.0	0.5033	0.519	0.4931	0.6028	0.3877	-0.7742	-0.9426	0.0266	svh-1
chrIV	8207908	8207928	+	CAGCAAGAAGTAACGGGAAC	1.0	0.644	0.3988	0.4431	0.5938	0.2068	-0.7534	-0.6807	0.0458	svh-1
chrIV	8207943	8207963	+	TTTACAAGCAGGCAATCTCG	1.0	0.6328	0.274	0.0182	0.576	0.6278	0.6014	0.1235	0.4005	svh-1
chrIV	8207986	8208006	+	GCATACGTTTTTTGTGAATC	1.0	0.5589	0.2329	0.0	0.1491	0.0143	-2.4011	-2.471	0.0105	svh-1
chrIV	8208022	8208042	+	GCGAGGGACAAAGAATATTC	1.0	0.6001	0.3407	0.2165	0.383	0.2131	-0.7429	0.4365	0.1003	svh-1
chrIV	8208046	8208066	+	ACTGCAAACAGAACATCTGA	0.7523	0.5489	0.2293	0.1552	0.6148	0.5012	0.0314	0.0626	0.128	svh-1
chrIV	8208065	8208085	+	ATGGGAAAATGTGTCTTATG	0.9278	0.7137	0.6129	0.4366	0.5628	0.2985	0.1282	0.0287	0.0289	svh-1
chrIV	8208151	8208171	+	AGATTTGTGAATGACGCTGA	1.0	0.6298	0.5284	0.3098	0.6289	0.469	0.1328	0.0945	0.1108	svh-1
chrIV	8208309	8208329	+	GATGTCGTCCCAATTGAATC	0.7025	0.7145	0.1598	0.0	0.3099	0.1996	-0.4331	-0.2058	0.2365	svh-1
chrIV	8208327	8208347	+	TCTGGTGACAGTTGCCCAAT	1.0	0.6436	0.5938	0.3201	0.3256	0.1717	-0.8327	0.1426	0.0757	svh-1
chrIV	8208405	8208425	+	TATGAAGTTGATTGTAACGA	1.0	0.6153	0.3996	0.1025	0.5909	0.617	0.3604	0.0895	0.1536	svh-1
chrIV	8208456	8208476	+	CTTCAATATTATGAATTGAT	0.8442	0.5762	0.3377	0.0796	0.2981	0.0034	-1.5393	-0.9711	0.0747	svh-1
chrIV	8208493	8208513	+	CTGATAACATTATTGAAGTT	0.5735	0.6015	0.3491	0.1466	0.3587	0.1222	-1.3603	-0.8157	0.0499	svh-1
chrIV	8209102	8209122	+	ATTTGTAGAGTGCTCGGATT	0.8392	0.7003	0.5361	0.1233	0.4143	0.1437	-0.6624	-0.4115	0.0455	svh-1
chrIV	8209522	8209542	+	GAAGATGCTCGGATTAGAGG	1.0	0.742	0.468	0.2756	0.6793	0.5486	0.8786	0.3917	0.2011	C07G1.6
chrIV	8209538	8209558	+	GAGGTGGCGTGTGAGCAGTA	0.7851	0.7101	0.6994	0.5931	0.6615	0.5598	0.2525	0.4791	0.0703	C07G1.6
chrIV	8209773	8209793	+	TCGCGAGTTATTGCCATGTT	1.0	0.6582	0.775	0.4427	0.3437	0.1421	-0.8737	-0.5395	0.0108	C07G1.6
chrIV	8209910	8209930	+	TAGGGACCCGATTTATACTG	1.0	0.6604	0.5403	0.6155	0.702	0.634	1.2594	0.8577	0.4666	C07G1.6
chrIV	8209910	8209930	+	TAGGGACCCGATTTATACTG	1.0	0.6604	0.5403	0.6155	0.702	0.634	1.2594	0.8577	0.4666	svh-1
chrIV	8209937	8209957	+	ACATCAATCCGAATCGTCTT	1.0	0.5742	0.2273	0.0	0.2953	0.1827	-1.312	-0.8258	0.09	C07G1.6
chrIV	8209937	8209957	+	ACATCAATCCGAATCGTCTT	1.0	0.5742	0.2273	0.0	0.2953	0.1827	-1.312	-0.8258	0.09	svh-1
chrIV	8210036	8210056	+	GACCAGCCCTTCCGCCACAT	1.0	0.6534	0.5189	0.3946	0.5067	0.3804	0.2175	0.5387	0.0769	C07G1.6
chrIV	8210036	8210056	+	GACCAGCCCTTCCGCCACAT	1.0	0.6534	0.5189	0.3946	0.5067	0.3804	0.2175	0.5387	0.0769	svh-1
chrIV	8210056	8210076	+	TGGCTCCTCGTCTGCCGGCC	1.0	0.6157	0.6759	0.2918	0.3166	0.1363	-1.0793	-1.4338	0.0136	C07G1.6
chrIV	8210056	8210076	+	TGGCTCCTCGTCTGCCGGCC	1.0	0.6157	0.6759	0.2918	0.3166	0.1363	-1.0793	-1.4338	0.0136	svh-1
chrIV	8210592	8210612	+	CATTGTCAGCAAGCAGCTTG	1.0	0.7026	0.4665	0.3488	0.6067	0.4468	-0.1211	-0.3612	0.1746	svh-1
chrIV	8210598	8210618	+	CAGCAAGCAGCTTGTGGTGA	1.0	0.6015	0.4835	0.355	0.5858	0.332	-0.6546	-0.8914	0.0307	svh-1
chrIV	8210631	8210651	+	CGATTTGATCAACTTTGCAA	0.9081	0.6298	0.1808	0.0	0.4225	0.3111	-0.4052	-0.4315	0.2875	svh-1
chrIV	8210700	8210720	+	AACTCATTTCGGTTGACCAA	1.0	0.5742	0.4036	0.1299	0.5555	0.4484	-0.3745	-0.3998	0.1697	svh-1
chrIV	8210715	8210735	+	ACCAATGGATCTGATACAAG	0.9848	0.7137	0.4247	0.4471	0.6248	0.574	0.4652	0.1492	0.2516	svh-1
chrIV	8210746	8210766	+	AGGTTCTGTTTCGATCAAGA	0.9051	0.644	0.3994	0.2384	0.5325	0.3726	-0.7025	-0.6813	0.2493	svh-1
chrIV	8211373	8211393	+	AAGGTTTTTGCGAAGCCAAG	1.0	0.7137	0.4237	0.1422	0.4968	0.3649	-0.4498	-0.4886	0.2256	C07G1.7
chrIV	8211418	8211438	+	AATTCCGGTCTCGACTTTGT	1.0	0.6589	0.4582	0.19	0.3566	0.1291	-0.8409	-0.313	0.0654	C07G1.7
chrIV	8211447	8211467	+	AGTTGATCTCATGTTCTGAT	0.8791	0.6862	0.2591	0.0	0.3794	0.3997	-0.7113	-0.1167	0.3985	C07G1.7
chrIV	8211567	8211587	+	AGCCAACCTTCAGCTTTTGT	1.0	0.6724	0.1074	0.1408	0.3617	0.1173	-1.389	-1.1111	0.0972	C07G1.7
chrIV	8211607	8211627	+	GCTTTTCAAGTTTCACATCT	1.0	0.5904	0.2413	0.0928	0.3417	0.092	-1.9048	-1.6873	0.0629	C07G1.7
chrIV	8211697	8211717	+	CCGGTGTGAGCGAAATCTTC	1.0	0.6143	0.2727	0.278	0.3671	0.1148	-0.7889	-0.0095	0.0275	C07G1.7
chrIV	8211775	8211795	+	TCTTCCACACGTCTACGCTT	1.0	0.5631	0.3237	0.0714	0.4933	0.4537	-0.1506	0.1257	0.3592	C07G1.7
chrIV	8215486	8215506	+	AAATCACATGCCAGACGAGT	1.0	0.4501	0.4128	0.0243	0.4779	0.3671	0.013	0.1828	0.0392	ocr-2
chrIV	8215550	8215570	+	TTTTAGCAGGGAAAGCAGTC	1.0	0.7239	0.3119	0.0	0.2716	0.2256	-0.8613	-0.6815	0.0969	ocr-2
chrIV	8215779	8215799	+	GGAAAAACTAACGTATGAAT	1.0	0.5482	0.2978	0.0217	0.4541	0.1521	-0.0445	0.4157	0.1577	ocr-2
chrIV	8215786	8215806	+	CTAACGTATGAATTGGCAAA	1.0	0.5836	0.3469	0.1789	0.4472	0.1795	-0.7172	-0.5158	0.3437	ocr-2
chrIV	8215795	8215815	+	GAATTGGCAAATGGAATATC	0.6012	0.5293	0.4434	0.1593	0.4415	0.1803	-0.7742	0.2283	0.0179	ocr-2
chrIV	8215823	8215843	+	AGTAGTTACGAAGATGACAT	1.0	0.6862	0.5244	0.4389	0.6613	0.4933	0.3219	0.3663	0.4759	ocr-2
chrIV	8216264	8216284	+	CGCGATGTTGCATTAATCAC	1.0	0.5624	0.4433	0.4586	0.5722	0.3196	-0.4011	-0.3169	0.106	ocr-2
chrIV	8216312	8216332	+	TTTCCGTATCTTCCCGGAAA	1.0	0.6683	0.4242	0.0924	0.4145	0.1122	-1.2832	-1.3777	0.0918	ocr-2
chrIV	8216369	8216389	+	ATTTCCGTTGAAAATCCAAT	1.0	0.6163	0.1393	0.0	0.294	0.0508	-1.686	-1.1475	0.5223	ocr-2
chrIV	8216640	8216660	+	CCAATTTACTTACTTTCTTT	0.873	0.6156	0.1398	0.0	0.2324	0.0141	-1.7956	-1.1988	0.0465	ocr-2
chrIV	8216839	8216859	+	ATTGTATCGATCTTTGCCAG	1.0	0.7558	0.5909	0.0841	0.5156	0.3416	-0.1919	-0.6471	0.2424	ocr-2
chrIV	8217041	8217061	+	TTTCATGAATGACACACATA	1.0	0.6862	0.3317	0.0	0.4136	0.1075	-1.2361	-0.6141	0.0719	ocr-2
chrIV	8217076	8217096	+	CCATTTGTATCTTGAGCATT	1.0	0.4773	0.2784	0.0	0.2051	0.045	-2.053	-1.6581	0.0433	ocr-2
chrIV	8217145	8217165	+	AAACAGGCAGCAAATGACAA	1.0	0.6959	0.3297	0.1913	0.57	0.471	0.155	-0.2094	0.2456	ocr-2
chrIV	8217469	8217489	+	TGAATATCATTCAACAATTT	0.9114	0.6156	0.1329	0.0622	0.302	0.0076	-2.0032	-1.3949	0.0323	ocr-2
chrIV	8217700	8217720	+	TTGAAATCGTCTAATACATT	1.0	0.6298	0.2051	0.0	0.341	0.0481	-1.7886	-0.8946	0.0524	ocr-2
chrIV	8218992	8219012	+	TGAAGTATCACTACTTATAA	1.0	0.644	0.2383	0.1718	0.4521	0.0945	-1.3251	-0.4731	0.1395	ocr-2
chrIV	8222294	8222314	+	ACTGATGAAAATGACCAACA	1.0	0.672	0.4795	0.3182	0.6034	0.7684	0.7193	0.7136	0.1122	gpx-6
chrIV	8222330	8222350	+	TTTCAAGCAAAGAATATCGA	1.0	0.6862	0.1137	0.0	0.4897	0.2892	-1.0121	-1.119	0.1796	gpx-6
chrIV	8222338	8222358	+	AAAGAATATCGATGGGAAAA	0.8695	0.5731	0.4109	0.0256	0.3539	0.2306	-0.5572	-0.2333	0.0167	gpx-6
chrIV	8222347	8222367	+	CGATGGGAAAATGGTTTCTA	1.0	0.6109	0.3565	0.3672	0.4318	0.2029	-0.9631	-0.5552	0.0369	gpx-6
chrIV	8222827	8222847	+	AAGTTTTTTCAGAGACAAAG	0.7153	0.547	0.3953	0.0928	0.5148	0.2099	-1.3633	-1.4752	0.205	gpx-6
chrIV	8222858	8222878	+	ACAAATGTTGCATCATACTG	0.6429	0.6321	0.3972	0.2245	0.6116	0.5836	0.2191	-0.1636	0.1873	gpx-6
chrIV	8222900	8222920	+	AACGCTTTTAAAGAATTAGA	0.7576	0.4784	0.269	0.06	0.3916	0.1414	-1.1685	-0.8203	0.0901	gpx-6
chrIV	8225675	8225695	+	AATGGCTCCAAAGCAGCGTA	1.0	0.6471	0.5877	0.3874	0.633	0.5392	0.5674	0.6576	0.3077	T09A12.5
chrIV	8225718	8225738	+	AGCAAAAACGTCACTCAACG	1.0	0.7137	0.2094	0.3354	0.651	0.4048	-0.3566	-1.1296	0.4415	T09A12.5
chrIV	8226123	8226143	+	CGAAGTTTCCAACTTCCCAA	0.8889	0.644	0.332	0.3042	0.5919	0.3051	-0.2421	-0.2755	0.8084	T09A12.5
chrIV	8226131	8226151	+	CCAACTTCCCAATGGCTCAT	1.0	0.5175	0.3107	0.0	0.3176	0.2984	-1.4177	-0.85	0.1593	T09A12.5
chrIV	8228033	8228053	+	CATACATTCTCAATAGACGA	1.0	0.5206	0.2239	0.1311	0.6275	0.4651	0.5422	0.1595	0.6409	nhr-66
chrIV	8228186	8228206	+	TGTGTTGTTCGGAGTGTACT	0.8571	0.6436	0.3677	0.2756	0.4235	0.3441	-0.2155	0.0189	0.0634	nhr-66
chrIV	8228195	8228215	+	CGGAGTGTACTTGGAACTCT	1.0	0.5057	0.5858	0.481	0.4887	0.2607	-0.776	-0.5292	0.0185	nhr-66
chrIV	8228240	8228260	+	TTTTGATTGAAACCTCCAGA	0.7426	0.6862	0.1156	0.0	0.4041	0.2592	-0.9089	-0.9964	0.7125	nhr-66
chrIV	8228288	8228308	+	ACTGTCGACACTTTAGCTGA	1.0	0.6187	0.3544	0.0894	0.4985	0.4348	0.2614	0.065	0.231	nhr-66
chrIV	8228899	8228919	+	CGTCGAATCTGTACCACAAA	0.6499	0.7003	0.2653	0.2374	0.4843	0.139	-1.073	-0.912	0.3264	nhr-66
chrIV	8229039	8229059	+	TGAGCTGCTCGGCTCGTTCT	1.0	0.6309	0.5277	0.3217	0.3914	0.3971	-0.3624	0.0546	0.0379	nhr-66
chrIV	8229049	8229069	+	GGCTCGTTCTTGGCTGCAAC	1.0	0.6261	0.2325	0.079	0.4369	0.2427	-0.7012	-1.1067	0.1097	nhr-66
chrIV	8231527	8231547	+	GGAATATATTGCAACTGATG	0.8284	0.6853	0.2971	0.319	0.6532	0.3039	0.6061	0.1542	0.0917	nhr-66
chrIV	8231671	8231691	+	ACAGTTGTGACATGACCTGA	1.0	0.5057	0.4942	0.4776	0.6559	0.5787	0.5388	0.6046	0.3653	nhr-66
chrIV	8231695	8231715	+	ATCAAAGGGGCGGGCTTTTG	1.0	0.6995	0.6123	0.4228	0.3531	0.0467	-1.3769	-0.8933	0.0031	nhr-66
chrIV	8231710	8231730	+	TTTTGTGGCAGCGATGTTAA	0.9619	0.7287	0.4496	0.0	0.2616	0.0754	-1.6668	-1.4675	0.1513	nhr-66
chrIV	8231716	8231736	+	GGCAGCGATGTTAATGGTGA	1.0	0.644	0.4879	0.4571	0.6359	0.389	0.0133	-0.6814	0.1626	nhr-66
chrIV	8231719	8231739	+	AGCGATGTTAATGGTGATGG	0.8947	0.6428	0.5864	0.5375	0.6508	0.5739	0.3617	-0.4716	0.0279	nhr-66
chrIV	8231791	8231811	+	TCGGAGCACGATGACGATGA	0.7093	0.6959	0.5554	0.4882	0.6446	0.5515	0.2496	0.0003	0.0324	nhr-66
chrIV	8235851	8235871	+	GCGAACTGTAGTAGAAGTTC	1.0	0.4915	0.4886	0.3196	0.5405	0.4113	-0.0808	0.5162	0.0657	nhr-66
chrIV	8236021	8236041	+	CAATCTACCGTACCGATTTG	1.0	0.6722	0.3481	0.3237	0.4829	0.3011	-0.4433	-0.2884	0.0651	nhr-66
chrIV	8236045	8236065	+	GTCATTGTCGCTGTGAGAAT	1.0	0.6582	0.4888	0.3437	0.485	0.1854	-0.6604	-0.1917	0.1002	nhr-66
chrIV	8236052	8236072	+	TCGCTGTGAGAATTGGCGTC	0.8435	0.6676	0.5547	0.4172	0.5081	0.3441	-0.9509	-1.0193	0.0845	nhr-66
chrIV	8236097	8236117	+	CGATGATCGGTGTCGAATTC	0.847	0.6724	0.3953	0.1658	0.3112	0.0879	-1.4248	-0.9067	0.0452	nhr-66
chrIV	8243658	8243678	+	ACAAATTGTTCTGAGATAAA	1.0	0.6298	0.3511	0.0	0.3472	0.0775	-1.0528	-0.3748	0.233	T09A12.8
chrIV	8244643	8244663	+	GAGGAGTGCTAGATCAAAAA	0.6437	0.6817	0.519	0.3089	0.547	0.4241	-0.1991	0.0823	0.2114	T09A12.1
chrIV	8245225	8245245	+	TTACAGTTGTCATAGAACAA	1.0	0.6676	0.3668	0.2781	0.6188	0.6509	0.5145	0.5397	0.6404	T09A12.1
chrIV	8245554	8245574	+	TGAGAAGGATGAAAATAAGA	0.4241	0.5624	0.2705	0.1654	0.5744	0.4317	0.1657	0.0738	0.5142	T09A12.1
chrIV	8259530	8259550	+	GAAGCATTTTTATAGAGTTC	0.6367	0.5458	0.3347	0.1116	0.4328	0.0894	-1.1152	-0.8728	0.0303	K07H8.7
chrIV	8259636	8259656	+	CTCTTTGTTTCTTCTTTCGG	1.0	0.6995	0.2845	0.0323	0.4485	0.169	-0.9503	-1.4509	0.0967	K07H8.7
chrIV	8259642	8259662	+	GTTTCTTCTTTCGGTGGCTC	1.0	0.5596	0.289	0.0	0.3984	0.1844	-0.7436	-1.2613	0.1121	K07H8.7
chrIV	8259666	8259686	+	TTTACCATCACACTATCTTT	1.0	0.5489	0.1904	0.0	0.3257	0.1954	-0.9763	-0.2551	0.1707	K07H8.7
chrIV	8259687	8259707	+	GGTATTGCAGTTGTTTCAAT	0.7127	0.6862	0.3638	0.0336	0.2299	0.0649	-1.3795	-0.8	0.2448	K07H8.7
chrIV	8259725	8259745	+	CGACGCTGATTTTTTTGTAC	1.0	0.644	0.1806	0.0	0.2531	0.0025	-1.9807	-1.8934	0.1009	K07H8.7
chrIV	8261672	8261692	+	TTGCTGAGAACGATCAGCCA	1.0	0.6817	0.4522	0.3721	0.5938	0.5907	0.1234	0.0017	0.259	vit-6
chrIV	8261924	8261944	+	AGAAGGAGGATGAGCAACGT	1.0	0.625	0.4248	0.5229	0.6778	0.634	0.7156	0.6458	0.0519	vit-6
chrIV	8262061	8262081	+	GTTCTCAACTACAACATCAC	1.0	0.6862	0.117	0.3582	0.5738	0.4855	0.4012	0.533	0.1608	vit-6
chrIV	8262171	8262191	+	TGCCTTCACCTTGAACACCA	1.0	0.5766	0.4037	0.4972	0.6666	0.6831	0.5124	0.1198	0.3178	vit-6
chrIV	8262187	8262207	+	ACCATGGAGCTTATCTATGC	1.0	0.6676	0.2313	0.2265	0.4849	0.5148	-0.1579	0.4168	0.0232	vit-6
chrIV	8262263	8262283	+	TCTACAACCAGGAATCCGAA	1.0	0.6305	0.0974	0.2737	0.6348	0.48	0.143	0.0788	0.6745	vit-6
chrIV	8262278	8262298	+	CCGAATGGGCTGAGCAACAA	1.0	0.6015	0.6095	0.406	0.5707	0.3903	-0.0124	-0.2593	0.025	vit-6
chrIV	8262289	8262309	+	GAGCAACAATGGGCTCAAAC	1.0	0.6724	0.3747	0.3027	0.4296	0.2978	-0.5217	0.014	0.1722	vit-6
chrIV	8262323	8262343	+	ACCTTAGACAACTCCCACAA	1.0	0.644	0.4269	0.3415	0.583	0.5859	0.5173	0.4563	0.171	vit-6
chrIV	8262369	8262389	+	CAAAAAGATGTTCTCTTTGA	0.8995	0.6298	0.3055	0.0	0.2789	0.1135	-1.321	-0.9876	0.0127	vit-6
chrIV	8262749	8262769	+	CAGCTCTTCGTCAATCCTGC	1.0	0.6582	-0.0178	0.2207	0.5073	0.2284	-0.3555	-0.3131	0.4182	vit-6
chrIV	8262775	8262795	+	ACCTACGGAGCTATTGTCAA	1.0	0.6582	0.5776	0.361	0.5615	0.4568	0.221	0.0589	0.1212	vit-6
chrIV	8262817	8262837	+	AGAGTCTTCGTCCAGAAGAA	1.0	0.6724	0.4537	0.3934	0.5801	0.543	0.2325	0.304	0.6227	vit-6
chrIV	8263154	8263174	+	TCATCTACACTCAACCAGAA	1.0	0.5742	0.2053	0.1684	0.4683	0.2973	0.1813	0.2409	0.3528	vit-6
chrIV	8263351	8263371	+	GATCGCTTCGAGTCTGTCTA	1.0	0.7287	0.2338	0.3228	0.541	0.2782	-0.5419	-0.6745	0.5273	vit-6
chrIV	8263358	8263378	+	TCGAGTCTGTCTATGGAAAA	1.0	0.644	0.6718	0.3831	0.493	0.2128	-1.19	-1.0558	0.1347	vit-6
chrIV	8263449	8263469	+	TGTTCTCCCAACCGAGATGA	0.7707	0.5064	0.3268	0.2543	0.6354	0.5808	0.3477	0.2033	0.2009	vit-6
chrIV	8263481	8263501	+	AAGGAGTTCTCTCCGGAGAA	1.0	0.6959	0.5506	0.5264	0.6141	0.4339	-0.121	-0.1571	0.1271	vit-6
chrIV	8263524	8263544	+	CGGATTTACCCAGAAGAATA	1.0	0.5624	0.3704	0.254	0.4494	0.2858	-0.8504	-0.2978	0.0677	vit-6
chrIV	8263722	8263742	+	CTACATCAGACACCGTGATA	1.0	0.6724	0.2687	0.2708	0.5046	0.3012	-0.3017	0.0933	0.1237	vit-6
chrIV	8263899	8263919	+	CCGCAGAGTTCCAACTCCAA	1.0	0.6817	0.4677	0.3568	0.5217	0.3472	-0.3673	-0.321	0.1496	vit-6
chrIV	8264023	8264043	+	CTTCGCCTTCGTGTTCAAGC	1.0	0.7287	0.0679	0.0	0.3883	0.1169	-1.2865	-1.5167	0.0516	vit-6
chrIV	8264150	8264170	+	ACACTGAGATCAGAATGAAC	0.8345	0.6001	0.1718	0.0	0.4275	0.3691	-0.2388	0.0478	0.0922	vit-6
chrIV	8264402	8264422	+	CCAGCGTGAGAATCCCACAA	1.0	0.6261	0.5998	0.5804	0.6767	0.586	0.4833	0.475	0.6118	vit-6
chrIV	8264496	8264516	+	CTTGTACAACAACTACAAGA	1.0	0.6046	0.2902	0.3172	0.6117	0.5849	0.5294	0.4722	0.2969	vit-6
chrIV	8267746	8267766	+	TGATATTGTTCTGTTGTTTT	0.7269	0.6298	0.2842	0.0	0.2023	0.0151	-2.0763	-1.9385	0.0318	K07H8.8
chrIV	8267810	8267830	+	CCGATTGTAGACACAACTTT	1.0	0.5624	0.3309	0.2506	0.3784	0.1199	-1.5204	-0.9336	0.1147	K07H8.8
chrIV	8267917	8267937	+	TCTTGAAGATAATCATAAAA	0.4491	0.5904	0.267	0.0	0.3612	0.0735	-1.4934	-1.0486	0.2351	K07H8.8
chrIV	8267920	8267940	+	TGAAGATAATCATAAAATGG	0.6225	0.6037	0.4703	0.1887	0.6289	0.6491	0.6513	0.1167	0.2849	K07H8.8
chrIV	8271181	8271201	+	CATTGATCCTGAACATTTTT	0.6971	0.6187	0.342	0.0057	0.2453	0.0028	-2.5275	-1.8557	0.1051	K07H8.5
chrIV	8271255	8271275	+	CACGTAACGGACTTGTCATT	1.0	0.6582	0.3495	0.2104	0.2842	0.1177	-0.9565	0.0333	0.1039	K07H8.5
chrIV	8271266	8271286	+	CTTGTCATTTGGCCAAAGAG	0.911	0.7026	0.4262	0.4157	0.6273	0.5002	0.3643	-0.0672	0.3256	K07H8.5
chrIV	8271283	8271303	+	GAGTGGACGTGCTTCGATGA	1.0	0.6959	0.4808	0.5135	0.6776	0.5712	0.7994	0.548	0.1169	K07H8.5
chrIV	8271335	8271355	+	GAAATCTATGTAATCGAAGT	0.9859	0.6156	0.3891	0.1325	0.502	0.1903	-0.226	-0.1517	0.0609	K07H8.5
chrIV	8271341	8271361	+	TATGTAATCGAAGTTGGATT	0.8416	0.6862	0.3158	0.1141	0.4384	0.2647	-0.7323	-0.2644	0.2322	K07H8.5
chrIV	8271347	8271367	+	ATCGAAGTTGGATTTGGTTA	0.9603	0.644	0.575	0.3563	0.4818	0.2527	-0.9623	-0.831	0.0207	K07H8.5
chrIV	8271362	8271382	+	GGTTATGGAGATAAAGTTAA	1.0	0.5904	0.3678	0.3002	0.5259	0.3137	-0.4115	0.3043	0.3629	K07H8.5
chrIV	8271645	8271665	+	TCGTTGTATCTGATTCTGAG	1.0	0.723	0.3514	0.1805	0.5733	0.6269	0.3757	-0.1121	0.3159	K07H8.5
chrIV	8271648	8271668	+	TTGTATCTGATTCTGAGTGG	1.0	0.6995	0.7137	0.4596	0.6599	0.4654	0.1156	-0.0939	0.211	K07H8.5
chrIV	8271673	8271693	+	TGCAACAGCAGCATCGAAAG	0.5657	0.7278	0.4236	0.2442	0.6386	0.513	0.4206	-0.0485	0.178	K07H8.5
chrIV	8271819	8271839	+	TTCATCAGTAAAAAGGATGT	0.697	0.6156	0.1735	0.2152	0.5057	0.4652	0.145	0.1878	0.0527	K07H8.5
chrIV	8271840	8271860	+	GGCAAAGTGCATAAGATTGA	1.0	0.6298	0.0864	0.2915	0.5387	0.261	-0.765	-0.6486	0.0448	K07H8.5
chrIV	8271867	8271887	+	GGAGAAAGCGGAGACGAAAC	1.0	0.6724	0.3278	0.351	0.6386	0.3902	-0.3402	-0.3671	0.0596	K07H8.5
chrIV	8271978	8271998	+	AATAATCCCGATTATCAAAC	1.0	0.6862	0.1493	0.0495	0.4592	0.2446	-0.6241	0.2455	0.5107	K07H8.5
chrIV	8273908	8273928	+	TTCAGTGATTTCTCGAACCT	1.0	0.644	0.3909	0.262	0.476	0.399	-0.9131	-0.9862	0.0401	K07H8.11
chrIV	8274125	8274145	+	TTGAGATCATCTGTCAATGA	1.0	0.644	0.5555	0.1469	0.4935	0.5877	-0.033	-0.0752	0.1116	K07H8.11
chrIV	8274145	8274165	+	TGGAAGCGTCACACTAATTC	1.0	0.6959	0.2261	0.1571	0.4139	0.1463	-0.8512	0.0356	0.0471	K07H8.11
chrIV	8274165	8274185	+	TGGAAATTTTTGTTCGATTC	1.0	0.6015	0.3442	0.0	0.1956	0.0019	-2.6099	-2.4919	0.0071	K07H8.11
chrIV	8274233	8274253	+	CTGACGAATAGTTCAGGGCG	1.0	0.5858	0.4414	0.4423	0.5804	0.3866	-0.2098	-0.6194	0.2378	K07H8.11
chrIV	8274594	8274614	+	CATCAAAACGATCAGTCCAT	1.0	0.6862	0.4145	0.0	0.364	0.1731	-0.573	-0.335	0.3277	K07H8.11
chrIV	8276516	8276536	+	GCAATAGTCCTTTGTAAAAT	1.0	0.5731	0.2663	0.0	0.1697	0.0379	-1.7765	-1.053	0.1441	K07H8.12
chrIV	8285804	8285824	+	GCGGCCAATAAAATTGTAAG	1.0	0.6297	0.4319	0.067	0.4824	0.2516	-0.2529	-0.617	0.1173	K07H8.9
chrIV	8285820	8285840	+	TAAGTGGGGTAAGTCTCGAC	1.0	0.6959	0.5974	0.3927	0.5904	0.4756	0.2305	0.4757	0.0436	K07H8.9
chrIV	8285967	8285987	+	CCAATGTCAGCCATTGAGAT	1.0	0.6817	0.3104	0.0911	0.3942	0.2263	-0.6787	-0.7448	0.1759	K07H8.9
chrIV	8286079	8286099	+	AGAAGTTAGCCTGACCATAT	1.0	0.6582	0.5587	0.2896	0.4078	0.178	-0.9052	0.446	0.067	K07H8.9
chrIV	8286139	8286159	+	AAGAGATCACTACATCCATT	1.0	0.644	0.3454	0.2261	0.3819	0.273	-0.788	0.409	0.3592	K07H8.9
chrIV	8286160	8286180	+	GGTCGGATTCCTCATGAATT	1.0	0.7381	0.298	0.1871	0.3534	0.1561	-1.345	-0.7545	0.0842	K07H8.9
chrIV	8286261	8286281	+	CAATTTGCATGAATTTCTGC	0.7126	0.6298	-0.0391	0.0	0.3064	0.1212	-1.0261	-0.9073	0.0537	K07H8.9
chrIV	8287825	8287845	+	CCTTGTTTTTCGGTGACTTT	1.0	0.6862	0.2486	0.0	0.2711	0.0517	-2.0764	-2.038	0.059	K07H8.10
chrIV	8287837	8287857	+	GTGACTTTTGGCTTCACAGC	0.993	0.5742	0.2375	0.1201	0.5218	0.2119	-1.1203	-1.1936	0.0692	K07H8.10
chrIV	8287990	8288010	+	TCAGCTTTCGACTTGATAAG	0.8476	0.658	0.2482	0.452	0.6324	0.4499	-0.1518	-0.3956	0.6395	K07H8.10
chrIV	8288001	8288021	+	CTTGATAAGTGGGACATTTG	0.8065	0.77	0.441	0.4581	0.4796	0.257	-0.4605	-0.0973	0.0701	K07H8.10
chrIV	8288119	8288139	+	CTTAAAGACTGCTTGAGGAC	1.0	0.6862	0.2636	0.3144	0.5705	0.3113	-0.4647	-0.6061	0.1078	K07H8.10
chrIV	8288134	8288154	+	AGGACTGGAGCTTTCTTAGC	0.8966	0.5884	0.3014	0.1574	0.2515	0.0998	-1.3935	-0.6017	0.0688	K07H8.10
chrIV	8288233	8288253	+	TCATCATCAAAGTTCAGTTT	1.0	0.56	0.4085	0.0	0.3596	0.262	-1.2013	-0.6139	0.0823	K07H8.10
chrIV	8288265	8288285	+	GGCAGCATTTTTTGATGTTT	0.9013	0.4773	0.4152	0.0669	0.2111	0.0108	-1.9859	-1.8749	0.0113	K07H8.10
chrIV	8288284	8288304	+	TTGGCAGGATGCGGGGTTGC	1.0	0.56	0.5107	0.3336	0.3005	0.2974	-0.8825	-0.853	0.0043	K07H8.10
chrIV	8288308	8288328	+	GCTTTCTTGTCAACAGTAGT	0.8642	0.6046	0.2877	0.0106	0.4407	0.132	-1.1417	-1.0546	0.2233	K07H8.10
chrIV	8288383	8288403	+	TTGAGAGAGCTTTTTACAGC	0.5508	0.644	0.3003	0.0	0.3208	0.0189	-2.0187	-1.9751	0.0536	K07H8.10
chrIV	8288695	8288715	+	ATCTTCAGCAGCCGTAGCAA	1.0	0.6157	0.341	0.1154	0.5792	0.5622	0.4578	0.4601	0.2796	K07H8.10
chrIV	8288717	8288737	+	GCACTCTTAGCAGTTTTCTT	1.0	0.6582	0.0989	0.0891	0.2851	0.0989	-1.4883	-0.9561	0.3113	K07H8.10
chrIV	8288720	8288740	+	CTCTTAGCAGTTTTCTTTGG	1.0	0.6995	0.4852	0.3263	0.4793	0.2352	-1.551	-1.4367	0.1341	K07H8.10
chrIV	8288726	8288746	+	GCAGTTTTCTTTGGTGGTTG	0.5663	0.6428	0.4653	0.3632	0.5415	0.1719	-1.3422	-1.7265	0.2291	K07H8.10
chrIV	8288783	8288803	+	TCACCAGAATCGTCTTCTAC	1.0	0.6025	0.123	0.1134	0.4067	0.216	-1.0561	-0.249	0.1384	K07H8.10
chrIV	8288815	8288835	+	TTTTGCAAACGGAGTTCCGG	1.0	0.7133	0.5207	0.0	0.42	0.4761	-0.7005	-0.9383	0.3521	K07H8.10
chrIV	8288840	8288860	+	AGCTTTTTCTTCGGGACTTC	0.7313	0.5731	0.0709	0.1199	0.2731	0.0365	-1.9331	-1.758	0.0253	K07H8.10
chrIV	8288968	8288988	+	GGCTGCCTCCCCCACGAGAT	1.0	0.7007	0.4661	0.4406	0.4709	0.2559	-0.4849	-0.3566	0.1563	K07H8.10
chrIV	8289135	8289155	+	CCACGATCTCCTCCTCGCCA	0.7983	0.6865	0.1636	0.3102	0.5948	0.5541	0.3078	0.111	0.4672	K07H8.10
chrIV	8289189	8289209	+	CCGCGGTCTCCTCCACGCCA	0.7114	0.6427	0.4889	0.5033	0.6131	0.4856	0.4234	0.2398	0.239	K07H8.10
chrIV	8289261	8289281	+	AAGCCTCCACCACGTCCTCT	1.0	0.56	0.3175	0.2457	0.3765	0.1502	-0.5245	-0.1633	0.0488	K07H8.10
chrIV	8289300	8289320	+	CGATCACCACGGAATCCTCC	0.9872	0.6025	0.0096	0.2628	0.59	0.5086	-0.0346	0.1229	0.2296	K07H8.10
chrIV	8289372	8289392	+	TCGCCTCCACGGAATCCGCC	1.0	0.6167	0.2669	0.2971	0.5092	0.2842	-0.0108	-0.3451	0.4612	K07H8.10
chrIV	8290367	8290387	+	ACTTCTATCACGCTCTTTCT	1.0	0.6305	0.1224	0.0427	0.3391	0.1218	-1.0251	-0.0215	0.087	daf-31
chrIV	8290466	8290486	+	GTTGTTCAGGGAAATGTTGT	0.9784	0.7003	0.2353	0.3176	0.4747	0.3434	-0.1569	0.0331	0.1327	daf-31
chrIV	8290486	8290506	+	TGGATATGTTCTCGCCAAAA	1.0	0.5731	0.6036	0.1556	0.3425	0.1507	-1.2377	-0.7669	0.1489	daf-31
chrIV	8290531	8290551	+	ACATGGTCATATCACCTCTT	0.5862	0.6676	0.4697	0.1962	0.3556	0.3261	-0.7779	0.12	0.1042	daf-31
chrIV	8290558	8290578	+	CAAAAGATCTTACAGACGTC	1.0	0.6534	0.1845	0.0	0.4052	0.107	-0.8019	-0.614	0.0694	daf-31
chrIV	8290564	8290584	+	ATCTTACAGACGTCTGGGAT	1.0	0.6582	0.4703	0.2952	0.5573	0.2572	-0.4807	-0.6834	0.0406	daf-31
chrIV	8290579	8290599	+	GGGATTGGCTAATAAAATGA	1.0	0.5482	0.4414	0.3705	0.6795	0.6171	0.3439	0.3137	0.407	daf-31
chrIV	8290600	8290620	+	GGATCAGACCGCAAGAGCCA	1.0	0.6025	0.2552	0.3975	0.6961	0.652	0.7548	0.4779	0.4699	daf-31
chrIV	8291733	8291753	+	ATTAACAACATTCGATCAAT	0.7845	0.5337	0.2316	0.0	0.2459	0.0785	-1.5112	-0.871	0.0297	K07H8.2
chrIV	8291766	8291786	+	TGAAGATGTCGGTAAATCAA	0.5068	0.5766	0.4253	0.3609	0.6095	0.4927	0.4053	0.4361	0.5341	K07H8.2
chrIV	8292933	8292953	+	CTCTTTCCGTTTGCCGTCGC	1.0	0.6582	0.4164	0.1553	0.3819	0.1668	-1.2261	-1.5554	0.0101	K07H8.2
chrIV	8292939	8292959	+	CCGTTTGCCGTCGCTGGTCT	1.0	0.6865	0.513	0.1064	0.3742	0.1592	-1.2503	-1.6283	0.019	K07H8.2
chrIV	8292944	8292964	+	TGCCGTCGCTGGTCTTGGAA	1.0	0.7007	0.4605	0.5041	0.5977	0.2936	-0.2371	-0.3658	0.0598	K07H8.2
chrIV	8292954	8292974	+	GGTCTTGGAATGGTATTTGC	1.0	0.6187	0.1607	0.313	0.5056	0.2568	-0.4069	0.0629	0.1966	K07H8.2
chrIV	8292959	8292979	+	TGGAATGGTATTTGCTGGAT	0.9534	0.5589	0.5791	0.4616	0.4851	0.2239	-0.8322	-0.5368	0.0234	K07H8.2
chrIV	8292982	8293002	+	TTCTCTCAATAGTAGTCACA	0.8116	0.56	0.1732	0.0	0.4342	0.5602	0.1033	0.1208	0.1431	K07H8.2
chrIV	8293035	8293055	+	ATTCTAGTTCCAGCACTGCT	0.9313	0.6329	0.2494	0.1283	0.4604	0.4494	-0.4355	-0.3117	0.0773	K07H8.2
chrIV	8293052	8293072	+	GCTTGGGCTTAAAGGAAATC	1.0	0.653	0.2732	0.2838	0.4406	0.1903	-0.7374	-0.0263	0.2301	K07H8.2
chrIV	8293148	8293168	+	TCAATTTTTCAGGCTAACCT	1.0	0.644	0.1442	0.0	0.3659	0.2762	-0.8367	-1.0721	0.1761	K07H8.2
chrIV	8293156	8293176	+	TCAGGCTAACCTTGGTCATA	1.0	0.6015	0.2564	0.3157	0.3311	0.2033	-1.0672	-0.0687	0.0422	K07H8.2
chrIV	8293198	8293218	+	AGATGTAGTCATCGCCAACT	0.9739	0.5873	0.4663	0.0889	0.3387	0.2815	-0.1281	0.3915	0.0676	K07H8.2
chrIV	8293277	8293297	+	GCTCTCGCTTTCATTCCTTC	1.0	0.7003	0.0028	0.0	0.2829	0.0432	-1.6541	-1.3534	0.2319	K07H8.2
chrIV	8293290	8293310	+	TTCCTTCTGGGGATTTCGAT	1.0	0.6724	0.3445	0.2763	0.3797	0.0988	-1.4713	-1.1552	0.138	K07H8.2
chrIV	8293298	8293318	+	GGGGATTTCGATTGGGCTCA	1.0	0.5731	0.3295	0.364	0.5233	0.4577	-0.4059	-0.6395	0.0354	K07H8.2
chrIV	8293366	8293386	+	CCTCGTACTATCACTGTTAA	0.7423	0.7003	0.2931	0.1694	0.3464	0.0915	-1.5296	-1.217	0.126	K07H8.2
chrIV	8293369	8293389	+	CGTACTATCACTGTTAATGG	0.8268	0.686	0.5082	0.4083	0.6652	0.7375	0.8936	0.4346	0.5277	K07H8.2
chrIV	8293417	8293437	+	CAACATCAATCCCGATAATG	1.0	0.5895	0.2627	0.2809	0.5171	0.4114	0.1236	-0.1402	0.0425	K07H8.2
chrIV	8293442	8293462	+	ACACCAATTGCTGCATCACT	0.9812	0.5209	0.3672	0.1358	0.343	0.3716	-0.5898	-0.1147	0.0576	K07H8.2
chrIV	8293515	8293535	+	AAGCTCATAATACTGAATCT	0.8228	0.6298	0.3007	0.3195	0.5283	0.503	-0.1324	0.7168	0.0923	K07H8.2
chrIV	8293563	8293583	+	TCCTTCTTCTCCTTCCTTTC	0.6484	0.644	0.2587	0.1873	0.2846	0.0416	-2.0323	-1.4482	0.0284	K07H8.2
chrIV	8293613	8293633	+	ACACAGGAGACTCTCTACAA	1.0	0.6959	0.5457	0.3696	0.6287	0.7097	0.634	0.8017	0.368	K07H8.2
chrIV	8293617	8293637	+	AGGAGACTCTCTACAATGGA	1.0	0.5766	0.5333	0.5284	0.6786	0.6529	0.6019	0.4696	0.2801	K07H8.2
chrIV	8293655	8293675	+	TCAATGCTTATCAGTAGTGC	1.0	0.5967	0.1699	0.0	0.541	0.4443	0.2135	0.2387	0.0586	K07H8.2
chrIV	8294756	8294776	+	ATGGATACGGTAGTCAACGA	1.0	0.6582	0.5064	0.4791	0.673	0.6974	1.0104	0.9079	0.1724	tbce-1
chrIV	8294766	8294786	+	TAGTCAACGATGGGTTGGAT	1.0	0.5317	0.5667	0.4864	0.6173	0.4397	-0.4383	-0.2335	0.0769	tbce-1
chrIV	8294771	8294791	+	AACGATGGGTTGGATTGGAG	1.0	0.742	0.4987	0.6355	0.6726	0.5177	0.2032	-0.0797	0.0112	tbce-1
chrIV	8294788	8294808	+	GAGTGGGATGATCCGACACG	1.0	0.7656	0.6448	0.5783	0.6686	0.6574	0.9662	0.3106	0.6449	tbce-1
chrIV	8294800	8294820	+	CCGACACGTGGAAAACATGA	1.0	0.5068	0.3654	0.29	0.5682	0.5276	0.2335	-0.0399	0.2938	tbce-1
chrIV	8295108	8295128	+	CAAATTTTCAGACATCCAAA	0.5113	0.6298	0.144	0.0	0.3649	0.0486	-1.3442	-1.2913	0.4756	tbce-1
chrIV	8295215	8295235	+	CGTCGAAACTGAAATTGAAT	0.4965	0.6862	0.0574	0.0	0.1338	0.0258	-1.0671	-0.7121	0.0671	tbce-1
chrIV	8295251	8295271	+	GAAGATCGAGTTGATCGGAA	1.0	0.6582	0.5873	0.487	0.6677	0.3888	-0.0789	-0.1385	0.1923	tbce-1
chrIV	8295381	8295401	+	TGTCGTGAACTTAATCTTTA	1.0	0.6862	0.1604	0.0594	0.1959	-0.0075	-2.017	-1.325	0.079	tbce-1
chrIV	8295400	8295420	+	ATGGAAATCTACTGTACAAA	1.0	0.5731	0.4827	0.0573	0.3897	0.1312	-0.9061	-0.3359	0.0722	tbce-1
chrIV	8295548	8295568	+	TTCGGATAGTTGTAAGAAAT	0.8729	0.5624	0.5792	0.272	0.3928	0.1094	-1.2745	-0.7556	0.0844	tbce-1
chrIV	8295708	8295728	+	CCCCTCTACATCAGATGTCG	1.0	0.5754	0.3803	0.4129	0.6281	0.6351	0.6478	-0.0333	0.0405	tbce-1
chrIV	8295715	8295735	+	ACATCAGATGTCGTGGCGTT	1.0	0.5884	0.6429	0.2276	0.3897	0.4741	-0.3341	-0.0221	0.1057	tbce-1
chrIV	8295849	8295869	+	GAATTTGACACAACTTTCTG	0.5974	0.7137	0.1933	0.2439	0.5977	0.375	-0.0037	-0.2978	0.1115	tbce-1
chrIV	8295859	8295879	+	CAACTTTCTGTGGCGAATTG	1.0	0.742	0.3754	0.2425	0.3874	0.2501	-0.8184	-0.8311	0.074	tbce-1
chrIV	8295886	8295906	+	ACGAGCTTAAACGGATTCGA	0.7252	0.5057	0.3934	0.3239	0.5952	0.4191	0.1314	0.1381	0.4632	tbce-1
chrIV	8295947	8295967	+	AAAGAAATTCAATTGTTGAA	0.5941	0.6156	0.2682	0.0	0.2525	0.084	-0.9743	-0.8933	0.0719	tbce-1
chrIV	8297883	8297903	+	AAGTTATGGTTTCGGACGTG	0.786	0.6428	0.6955	0.391	0.5429	0.4749	-0.1386	-0.5173	0.0438	nprl-3
chrIV	8297956	8297976	+	CAAGAAATTGCGTGTAACGA	0.9248	0.5873	0.3308	0.0	0.5315	0.3211	-0.4759	-0.7602	0.0228	nprl-3
chrIV	8298008	8298028	+	TCGTTGCATATCCGAAGACA	1.0	0.5293	0.5155	0.2642	0.6022	0.5701	0.387	0.159	0.0804	nprl-3
chrIV	8298019	8298039	+	CCGAAGACATGGAAAGCACG	0.7971	0.6556	0.3299	0.3711	0.6733	0.6379	0.9082	-0.0354	0.609	nprl-3
chrIV	8298129	8298149	+	GAATAAGATTGCAGTCAGTT	1.0	0.5731	0.3196	0.1738	0.4362	0.2094	-1.0263	-0.3695	0.0421	nprl-3
chrIV	8298151	8298171	+	GTCATGCTCCAAAACTATTT	0.6886	0.6676	0.1498	0.0217	0.2558	0.046	-1.9603	-0.8601	0.0855	nprl-3
chrIV	8298159	8298179	+	CCAAAACTATTTTGGATTTC	0.837	0.5448	0.1045	0.0	0.1395	0.0106	-2.4689	-2.0384	0.0135	nprl-3
chrIV	8298176	8298196	+	TTCTGGAACGAGAGGACAAG	1.0	0.6947	0.3521	0.4282	0.6183	0.2933	-0.3949	-0.8817	0.1241	nprl-3
chrIV	8298216	8298236	+	ACCTAATAAAGATCATCCTC	1.0	0.534	0.2352	0.1958	0.5551	0.5394	0.5506	0.9169	0.0588	nprl-3
chrIV	8298255	8298275	+	TAGTTTCATAGTTCAACCAT	0.8798	0.5482	0.6469	0.2083	0.558	0.4509	-0.3605	0.0221	0.0728	nprl-3
chrIV	8298828	8298848	+	TTTTGCTTCTCGAAGATGTG	1.0	0.77	0.1867	0.0	0.3785	0.4682	-0.7865	-0.9763	0.2461	nprl-3
chrIV	8298898	8298918	+	TAGTCCGGATCGTTCAATTT	1.0	0.6025	0.5198	0.2943	0.3457	0.1667	-1.3354	-0.3741	0.0502	nprl-3
chrIV	8298917	8298937	+	TTGGATATGTCAACGGCGTC	1.0	0.644	0.523	0.2601	0.3803	0.14	-0.8942	-0.7976	0.0381	nprl-3
chrIV	8299963	8299983	+	GGAAAGATACATGAAGTATT	1.0	0.5718	0.335	0.1845	0.4228	0.3045	-0.4469	0.4718	0.2532	F35H10.6
chrIV	8300131	8300151	+	GTTCACATGTCAACGGCTTC	1.0	0.7003	0.2322	0.1396	0.3477	0.1533	-1.1112	-0.5757	0.0454	F35H10.6
chrIV	8300212	8300232	+	AACAGAAGGAAAGACCGAAC	1.0	0.644	0.3943	0.4224	0.588	0.2378	-0.2775	-0.127	0.0064	F35H10.6
chrIV	8300304	8300324	+	AAGGAGAGACACGAAGCATG	1.0	0.684	0.6743	0.5032	0.6788	0.6848	1.3412	0.797	0.2553	F35H10.6
chrIV	8300334	8300354	+	GCTGTGTGACGATGTTTATG	0.6872	0.7369	0.3364	0.3764	0.5229	0.4036	0.4714	0.1739	0.1578	F35H10.6
chrIV	8300379	8300399	+	CAAAACATGTGATCGGAAGA	1.0	0.644	0.3343	0.0168	0.4666	0.128	-0.7293	-0.8816	0.0525	F35H10.6
chrIV	8300803	8300823	+	AGTAAGATCGATGTTGATTG	1.0	0.7794	0.2945	0.2585	0.6361	0.4926	0.1722	-0.0635	0.1765	F35H10.5
chrIV	8300833	8300853	+	AGGCAAGAAACGGTTGAACT	0.9912	0.6582	0.431	0.2452	0.5027	0.425	-0.2946	-0.3948	0.077	F35H10.5
chrIV	8301006	8301026	+	GCACAGTCCGCTGCCAACAC	1.0	0.7243	0.4789	0.46	0.6383	0.5925	0.7609	0.5445	0.1632	F35H10.5
chrIV	8304446	8304466	+	CATCCGTCGTTACGATGAGA	1.0	0.5299	0.3664	0.1861	0.569	0.4726	-0.1391	-0.1329	0.2555	vha-5
chrIV	8304467	8304487	+	GGAACGAAAATTGAGATTCT	0.7027	0.5836	0.2625	0.2309	0.3997	0.2281	-0.711	0.0696	0.014	vha-5
chrIV	8304504	8304524	+	AAGGATGAGATTGTGATCCC	1.0	0.644	0.5417	0.5716	0.6672	0.6861	0.7908	1.0016	0.034	vha-5
chrIV	8304519	8304539	+	ATCCCTGGAAGAGTTGATAC	1.0	0.6025	0.3308	0.3122	0.5497	0.3975	-0.2456	0.2808	0.0317	vha-5
chrIV	8304560	8304580	+	AACATCTGAGCTCAATACTT	0.9658	0.5766	0.4195	0.2255	0.3522	0.3744	-0.0095	0.5861	0.0619	vha-5
chrIV	8304581	8304601	+	GGAGGGAACTCTTACCGAAT	0.8755	0.6817	0.398	0.424	0.4748	0.2676	-0.4209	0.1762	0.1502	vha-5
chrIV	8304638	8304658	+	TCAACTCAAGGCAAATTTCA	0.499	0.5068	0.1294	0.0783	0.3477	0.0693	-1.3583	-0.7172	0.0814	vha-5
chrIV	8304652	8304672	+	ATTTCATGGATTTGAAAGAA	0.9399	0.4639	0.3647	0.0	0.3928	0.161	-1.2643	-1.3194	0.0072	vha-5
chrIV	8304782	8304802	+	GAAAGGACCAGTCAACTATT	1.0	0.6143	0.5469	0.1186	0.3622	0.2394	-0.8922	0.4728	0.1662	vha-5
chrIV	8304786	8304806	+	GGACCAGTCAACTATTTGGT	1.0	0.5884	0.1681	0.4193	0.6449	0.6015	0.3682	0.5858	0.4473	vha-5
chrIV	8304813	8304833	+	ATCCGTCGTGAAAGACTGAA	1.0	0.5199	0.4516	0.3307	0.5149	0.2314	-0.4901	-0.3279	0.4716	vha-5
chrIV	8304832	8304852	+	ATGGATTTGAACGTGTTCTT	1.0	0.644	0.5083	0.2558	0.3734	0.1789	-0.5774	0.0261	0.0515	vha-5
chrIV	8304903	8304923	+	GAACTCGAAGATCCAGGAAC	0.8	0.5908	0.3471	0.4622	0.6562	0.5402	0.1863	0.2323	0.0589	vha-5
chrIV	8304984	8305004	+	ATCGTTGAGAAAGTTTGCGA	0.7984	0.644	0.378	0.1407	0.5995	0.5228	0.0345	0.1323	0.2521	vha-5
chrIV	8305089	8305109	+	CAAGATCTTCAAACAGTTCT	0.9214	0.5624	0.2423	0.0333	0.3641	0.0322	-1.675	-1.1498	0.0074	vha-5
chrIV	8305150	8305170	+	CTGCCAACAATCATCATCAA	1.0	0.5742	0.5944	0.1719	0.4642	0.4687	-0.3925	-0.439	0.2066	vha-5
chrIV	8305212	8305232	+	CTCAACTTGTTCACCTTCGA	1.0	0.644	0.1951	0.2852	0.4734	0.1334	-0.9443	-1.007	0.1242	vha-5
chrIV	8305233	8305253	+	GGAATCGGAAGATTTTTTGT	1.0	0.644	0.2237	0.2079	0.4095	0.161	-0.9666	-0.7745	0.1662	vha-5
chrIV	8305243	8305263	+	GATTTTTTGTTGGAGAATGC	0.5753	0.672	0.1234	0.0253	0.4425	0.1591	-1.2363	-1.2357	0.0868	vha-5
chrIV	8305290	8305310	+	GTTCGTAAGGCAATTGAAGT	0.7143	0.7003	0.3285	0.0784	0.4682	0.1797	-0.4248	-0.484	0.0827	vha-5
chrIV	8305305	8305325	+	GAAGTTGGAGCAGAGCGAAG	1.0	0.742	0.456	0.5127	0.7126	0.5665	0.8796	0.4251	0.2322	vha-5
chrIV	8305416	8305436	+	CAAGGAATAGTTGATTCTTA	1.0	0.644	0.362	0.2142	0.305	0.1481	-0.6793	0.135	0.0609	vha-5
chrIV	8305503	8305523	+	TCCTGCATGTTCGGAGATCT	1.0	0.5199	0.3797	0.3477	0.3696	0.265	-0.7665	-0.603	0.0162	vha-5
chrIV	8305509	8305529	+	ATGTTCGGAGATCTTGGTCA	1.0	0.6582	0.6608	0.3106	0.6083	0.5807	0.7161	0.4669	0.2332	vha-5
chrIV	8305526	8305546	+	TCATGGATGTATCATGTTGA	1.0	0.6676	0.3968	0.2377	0.5336	0.5531	-0.0143	-0.0443	0.2301	vha-5
chrIV	8305537	8305557	+	TCATGTTGATGGCAGGACTT	0.814	0.6582	0.4817	0.2781	0.456	0.3574	-0.7525	-0.2434	0.0868	vha-5
chrIV	8305631	8305651	+	TCGTTACATTATTCTTCTAA	0.9694	0.6156	0.1361	0.0	0.1893	0.0367	-1.126	-0.6338	0.0311	vha-5
chrIV	8305653	8305673	+	GGTCTCTTCTCGATCCATGC	1.0	0.7003	0.0835	0.1871	0.5696	0.3811	0.1932	0.2577	0.2496	vha-5
chrIV	8305704	8305724	+	TCATTCAACATTTTCGGTAG	0.7739	0.6853	0.4552	0.0729	0.4548	0.1192	-1.6528	-1.7632	0.1369	vha-5
chrIV	8305708	8305728	+	TCAACATTTTCGGTAGTGGA	0.7961	0.4926	0.3318	0.2221	0.6103	0.5173	-0.8715	-1.1729	0.1772	vha-5
chrIV	8305744	8305764	+	ATGCGTCTGAAATTGAAGGA	1.0	0.644	0.5672	0.417	0.6395	0.5356	0.3585	0.17	0.4715	vha-5
chrIV	8305764	8305784	+	TGGATAAACAGAACAGAACA	0.9639	0.5482	0.3722	0.327	0.6543	0.6382	0.4532	0.2115	0.1473	vha-5
chrIV	8305781	8305801	+	ACATGGAAAGGAGATGCTTG	1.0	0.7514	0.2585	0.4564	0.653	0.6258	0.762	0.3595	0.1341	vha-5
chrIV	8305787	8305807	+	AAAGGAGATGCTTGTGGAGC	0.723	0.6015	0.2412	0.0648	0.3594	0.3806	-0.2997	-0.5943	0.0056	vha-5
chrIV	8305815	8305835	+	GAAGACGCATATGATCATGC	1.0	0.6582	0.1475	0.2847	0.6503	0.5886	0.7524	0.7987	0.1025	vha-5
chrIV	8305935	8305955	+	GGAATCAGTCAGATGACATT	0.6522	0.644	0.3485	0.1562	0.4135	0.2702	-0.3465	0.5544	0.231	vha-5
chrIV	8309489	8309509	+	AGGCACAATCCATTTTGAGC	1.0	0.644	-0.0048	0.0	0.3565	0.1592	-1.2285	-1.0163	0.0439	F35H10.10
chrIV	8309563	8309583	+	ACGCGAGAGGTAACCAGCCT	1.0	0.6724	0.5218	0.4122	0.4548	0.3684	-0.4971	-0.3966	0.1151	F35H10.10
chrIV	8309735	8309755	+	CATAGATAACTTTGCTCTTT	1.0	0.6011	0.2614	0.0	0.0628	0.0342	-2.0495	-1.1635	0.004	F35H10.10
chrIV	8309851	8309871	+	TCTCCATACAATATATTTCT	1.0	0.5206	0.2183	0.081	0.3314	0.1114	-1.0516	-0.0069	0.033	F35H10.10
chrIV	8309893	8309913	+	GGGAACAGTTCCTTATTATT	1.0	0.5624	0.3077	0.3104	0.3591	0.0895	-1.0565	0.3086	0.1466	F35H10.10
chrIV	8309942	8309962	+	CTCCCATCATGACATTGACA	0.9014	0.5884	0.2154	0.2822	0.5879	0.5038	-0.182	-0.3027	0.2041	F35H10.10
chrIV	8309994	8310014	+	GTCGGCTGCATCACGAGCCG	1.0	0.7562	0.471	0.5647	0.5397	0.4473	-0.2204	-0.9275	0.5494	F35H10.10
chrIV	8310018	8310038	+	AAACACAATAGTCACGTTAG	1.0	0.7137	0.3673	0.0888	0.4248	0.4162	0.2997	0.4338	0.0352	F35H10.10
chrIV	8310130	8310150	+	CGGAAAAGAGAAAGCGACTC	1.0	0.5589	0.41	0.3917	0.5911	0.4089	-0.4097	-0.4785	0.1135	F35H10.10
chrIV	8310220	8310240	+	AAAGCTTGATTTCTAGATGA	1.0	0.4926	0.4381	0.1053	0.5288	0.5447	-0.0444	-0.0502	0.0927	F35H10.10
chrIV	8310367	8310387	+	GCATATCCAAATACAGATTT	0.9661	0.5482	0.2848	0.0978	0.3902	0.1783	-1.3655	-0.4666	0.0784	F35H10.10
chrIV	8310413	8310433	+	CCTGATTGAATCGGAAACAC	1.0	0.5479	0.3903	0.398	0.6143	0.4825	0.0558	-0.2299	0.1032	F35H10.10
chrIV	8310559	8310579	+	ACTGTATGTACAAATGCCAT	1.0	0.672	0.4292	0.2038	0.5388	0.5564	0.4966	0.4123	0.332	F35H10.10
chrIV	8310590	8310610	+	TATCGGTATGAGCCATTGAT	0.7143	0.6706	0.4025	0.3933	0.4638	0.4483	-0.0316	0.5578	0.3775	F35H10.10
chrIV	8310665	8310685	+	GACGAGGGATCGACAAAAAG	0.6995	0.6981	0.5293	0.4978	0.7051	0.5109	0.4781	-0.1467	0.4624	F35H10.10
chrIV	8310752	8310772	+	GAGTTAACAATTTGAAGATT	0.8485	0.4632	0.3346	0.0308	0.3054	0.1654	-1.4726	-1.2112	0.0143	F35H10.10
chrIV	8310770	8310790	+	TTTGGACATTGTCCACAGAA	0.8746	0.6329	0.4672	0.1364	0.4401	0.3989	-0.4176	-0.5101	0.2895	F35H10.10
chrIV	8310779	8310799	+	TGTCCACAGAATGGCCGATA	1.0	0.5738	0.6124	0.3739	0.5383	0.3675	0.002	0.5225	0.0284	F35H10.10
chrIV	8310839	8310859	+	AATGAAGACATAATCACAGT	0.7056	0.672	0.342	0.1248	0.5785	0.4669	0.1012	0.2298	0.1415	F35H10.10
chrIV	8310842	8310862	+	GAAGACATAATCACAGTTGG	1.0	0.6321	0.4329	0.4459	0.6665	0.4265	0.4493	-0.0374	0.2108	F35H10.10
chrIV	8310989	8311009	+	AATCTTTCTCCAGCAAACTC	1.0	0.6329	0.2272	0.0	0.4431	0.4691	0.1543	0.2846	0.1893	F35H10.10
chrIV	8310992	8311012	+	CTTTCTCCAGCAAACTCTGG	1.0	0.7002	0.2571	0.0	0.5421	0.326	-0.155	-0.4603	0.2033	F35H10.10
chrIV	8311167	8311187	+	AAGCTTCAGCAGTTCTTGCT	1.0	0.6582	0.4573	0.2188	0.3774	0.2986	-0.7186	-0.2331	0.0783	F35H10.10
chrIV	8311257	8311277	+	CAATGTATGAAGTTAGAAGT	1.0	0.5482	0.5156	0.1933	0.5806	0.3746	0.2212	0.2859	0.0556	F35H10.10
chrIV	8311328	8311348	+	TGAGGTAATTCTTTGTATTT	0.9244	0.6298	0.2708	0.1036	0.2388	0.0552	-1.8202	-1.2558	0.0395	F35H10.10
chrIV	8311412	8311432	+	TCAAGAGCTTCTCCTTCGGT	0.9326	0.6724	0.3749	0.341	0.6144	0.5832	-0.0034	-0.1338	0.4136	F35H10.10
chrIV	8311447	8311467	+	CATTTTTGACATTGCATAGA	1.0	0.6011	0.3326	0.0	0.1657	0.1	-1.5426	-1.3404	0.0732	F35H10.10
chrIV	8311451	8311471	+	TTTGACATTGCATAGATGGA	1.0	0.6862	0.3969	0.0	0.4777	0.475	0.0937	0.0264	0.2644	F35H10.10
chrIV	8311541	8311561	+	TCAAGAGCTTGAGCAAGGAA	1.0	0.5908	0.5651	0.4574	0.6426	0.4435	0.2394	0.062	0.5455	F35H10.10
chrIV	8311553	8311573	+	GCAAGGAATGGATGATCGAT	0.9899	0.5293	0.5095	0.3927	0.536	0.4002	-0.0926	0.4488	0.2735	F35H10.10
chrIV	8311558	8311578	+	GAATGGATGATCGATTGGAA	0.8034	0.6817	0.323	0.4326	0.6405	0.4958	0.1781	0.197	0.0957	F35H10.10
chrIV	8311763	8311783	+	TCAACATAAACTCCAATTGT	0.8343	0.4926	0.2331	0.1406	0.4309	0.4099	-0.4481	-0.2168	0.0804	F35H10.10
chrIV	8311771	8311791	+	AACTCCAATTGTTGGTGACG	0.5948	0.573	0.2119	0.3062	0.5776	0.3709	0.2266	-0.3085	0.0616	F35H10.10
chrIV	8311838	8311858	+	TCAGATGAGTACGCAGCCAC	1.0	0.5908	0.5794	0.5003	0.6533	0.6318	0.6392	0.2804	0.0728	F35H10.10
chrIV	8311895	8311915	+	ATCGATGATTCATAATCTTT	0.8631	0.5482	0.2404	0.1525	0.3188	0.0749	-1.6633	-0.8453	0.0156	F35H10.10
chrIV	8311949	8311969	+	GTTTCAGTTCTGCACTCTTT	0.6919	0.6305	0.2507	0.153	0.3355	0.1061	-1.5707	-0.9907	0.0377	F35H10.10
chrIV	8312039	8312059	+	GTATCTCCAGCGTATAGACC	0.941	0.6025	0.1928	0.33	0.6904	0.5931	0.7363	0.808	0.2599	F35H10.10
chrIV	8326805	8326825	+	TCAACGGTATTTATCGATGA	1.0	0.5836	0.387	0.3264	0.5609	0.4162	-0.3071	-0.4727	0.1526	F35H10.3
chrIV	8326849	8326869	+	CCAACTTACCAAAGAGGAAC	1.0	0.4217	0.2074	0.1435	0.4896	0.2787	-0.6023	-0.5832	0.0858	F35H10.3
chrIV	8326855	8326875	+	TACCAAAGAGGAACTGGAAA	0.9615	0.6582	0.281	0.3093	0.5836	0.2333	-0.567	-0.6676	0.1982	F35H10.3
chrIV	8329235	8329255	+	ACGCATTTTTCTCCTCTCGT	1.0	0.644	0.3003	0.138	0.4489	0.2867	-1.1759	-1.2267	0.1184	F35H10.2
chrIV	8329245	8329265	+	CTCCTCTCGTTGGTCATTCT	1.0	0.6724	0.3105	0.2367	0.2634	0.0755	-1.4316	-0.9336	0.0182	F35H10.2
chrIV	8329352	8329372	+	CAGTCCATTACTTTACCTTT	1.0	0.4784	0.2049	0.2912	0.3197	0.0585	-1.6996	-1.1761	0.0448	F35H10.2
chrIV	8329380	8329400	+	TCTTTCAACTATACAATGTG	1.0	0.66	0.3279	0.1157	0.5841	0.6453	0.5049	-0.0527	0.1462	F35H10.2
chrIV	8329418	8329438	+	GAAGACTTTTAAAGGATATT	0.7451	0.5589	0.2174	0.2278	0.3749	0.046	-1.6139	-1.115	0.0268	F35H10.2
chrIV	8329430	8329450	+	AGGATATTTGGAGAATCAAT	1.0	0.5482	0.4562	0.3029	0.4586	0.2209	-0.7561	0.0361	0.1095	F35H10.2
chrIV	8329557	8329577	+	AATTGGTAATTTTCAGTTCT	0.6126	0.6139	0.2576	0.0037	0.2821	0.0244	-1.9101	-1.5055	0.0179	F35H10.2
chrIV	8329591	8329611	+	AATGCCGATGTTGTAAGAAA	1.0	0.5631	0.5318	0.1184	0.4043	0.3672	-0.605	-0.5367	0.049	F35H10.2
chrIV	8329599	8329619	+	TGTTGTAAGAAATGGGAATT	0.6802	0.6011	0.4437	0.2625	0.3863	0.0952	-1.16	-0.541	0.0099	F35H10.2
chrIV	8329620	8329640	+	GGAAACTCTTAAATTCAACG	1.0	0.6853	0.146	0.0854	0.5468	0.5497	0.3578	-0.356	0.8286	F35H10.2
chrIV	8332861	8332881	+	ACAATAAATGCTGCCAAGAA	1.0	0.644	0.4189	0.0906	0.399	0.2435	-0.509	-0.4039	0.0681	lys-10
chrIV	8332918	8332938	+	TTTAAATGTATTCACAAAGA	0.9454	0.6578	0.2822	0.0	0.3936	0.2442	-1.2837	-1.2048	0.1567	lys-10
chrIV	8333056	8333076	+	AACGGTAGAAAAATTTCAGC	1.0	0.6298	0.1966	0.0	0.3321	0.1073	-0.3832	-0.0791	0.0912	lys-10
chrIV	8333074	8333094	+	GCTGGTTTAACTGACGTTGA	1.0	0.6862	0.4897	0.3222	0.5214	0.398	-0.3929	-0.3045	0.3672	lys-10
chrIV	8333094	8333114	+	TGGATACATTTTTCCTTGTT	1.0	0.6156	0.4911	0.2739	0.2846	0.0545	-2.106	-1.747	0.0166	lys-10
chrIV	8333158	8333178	+	CTCGATGCTCTGAAGAGCGC	0.7062	0.6582	0.1012	0.1321	0.5667	0.4662	0.0856	-0.0318	0.2583	lys-10
chrIV	8333180	8333200	+	GTACTCATGTATCCACCCTT	1.0	0.5766	0.5443	0.4849	0.5505	0.4708	0.2665	0.6957	0.6867	lys-10
chrIV	8333184	8333204	+	TCATGTATCCACCCTTTGGT	1.0	0.6724	0.2458	0.2979	0.5909	0.6371	0.1086	0.2667	0.3088	lys-10
chrIV	8333204	8333224	+	TGGATATTGAACGTCTTGCA	0.969	0.6298	0.3553	0.3537	0.6073	0.5268	0.4213	0.4224	0.1254	lys-10
chrIV	8334555	8334575	+	TTTCCAGTCTTCCGCCGTCA	0.2622	0.588	0.4832	0.1582	0.4278	0.3268	-0.4927	-0.4898	0.1383	his-32
chrIV	8340166	8340186	+	ATTTAATCAAACTTACGATG	1.0	0.6459	0.28	0.0	0.4895	0.3529	-0.3133	-0.5051	0.1516	lgc-6
chrIV	8340196	8340216	+	ACCATCTGATGATTTAACAA	1.0	0.6298	0.4024	0.2718	0.5305	0.4656	0.4125	0.307	0.3178	lgc-6
chrIV	8340235	8340255	+	TACATTTATTTTATTATCTA	0.6134	0.5873	0.1916	0.0	0.156	0.006	-2.1443	-1.9387	0.017	lgc-6
chrIV	8340280	8340300	+	GTATTCCGAAGAATTTTTAT	0.7778	0.644	0.1928	0.0058	0.2873	0.0542	-1.779	-0.9479	0.4618	lgc-6
chrIV	8340353	8340373	+	GGTATGATCCAATACTTCAT	0.7426	0.6955	0.3894	0.255	0.469	0.3308	-0.2493	0.5929	0.3483	lgc-6
chrIV	8340386	8340406	+	CAGTTTCCTATGAAAATGAT	1.0	0.5482	0.4	0.0995	0.39	0.2021	-1.296	-0.9626	0.2	lgc-6
chrIV	8340413	8340433	+	AAATATCCGCAAGTCGCGCC	1.0	0.6582	0.3434	0.0	0.3476	0.3102	-0.2446	-0.3725	0.1269	lgc-6
chrIV	8340439	8340459	+	CCTGATGTTATTTTTACAAA	1.0	0.6578	0.1282	0.0	0.0	0.0194	-2.2837	-2.3947	0.0676	lgc-6
chrIV	8340498	8340518	+	ACATTTTCTTAGAATCGATA	1.0	0.6156	0.0868	0.0	0.2695	0.0768	-1.7391	-1.3342	0.1322	lgc-6
chrIV	8340528	8340548	+	TCTTGATAAGGACATGCAAA	0.7294	0.6862	0.3397	0.0318	0.5031	0.3927	-0.2998	-0.3306	0.3995	lgc-6
chrIV	8340645	8340665	+	TCAAAAGTGTAATATTTCAA	0.3749	0.6156	0.2628	0.192	0.4543	0.0791	-1.458	-1.3402	0.2008	lgc-6
chrIV	8341141	8341161	+	ACTTCCAGGGAAACAGCGAA	0.6179	0.5631	0.3948	0.3634	0.6561	0.3696	-0.418	-0.5917	0.2288	lgc-6
chrIV	8341201	8341221	+	ATGACACTTTATTAGAAGAA	1.0	0.5458	0.3904	0.1101	0.4995	0.2917	-0.3847	-0.2063	0.1293	lgc-6
chrIV	8341492	8341512	+	AATTTCAATGATGCTCCAAT	0.8553	0.6862	0.3872	0.0	0.3386	0.141	-1.1001	-0.4169	0.4475	lgc-6
chrIV	8342732	8342752	+	TTTGGAAGTAACACAACAAA	0.7989	0.6187	0.4044	0.0	0.3922	0.2916	-0.5099	-0.3211	0.4243	lgc-5
chrIV	8342920	8342940	+	TACATTTCTTTTATTGTCGA	0.6977	0.6015	0.3313	0.0	0.0965	0.0188	-2.0532	-2.4543	0.074	lgc-5
chrIV	8342965	8342985	+	GTTTTCTCAAGAGTTTTTGT	0.4833	0.6862	0.1528	0.0	0.366	0.1613	-1.1488	-0.9004	0.2394	lgc-5
chrIV	8343051	8343071	+	GGTACGATCCGATTCTTCAT	0.7174	0.6541	0.3163	0.2651	0.4192	0.324	-0.8594	0.0571	0.4121	lgc-5
chrIV	8343084	8343104	+	TGTTTGATTATAATCGAGAA	0.6489	0.6672	0.4079	0.0	0.4683	0.046	-1.1266	-1.2535	0.0891	lgc-5
chrIV	8343111	8343131	+	AAATCTCAGTTAGCAGAGTT	1.0	0.5068	0.4708	0.1508	0.3459	0.2303	-1.012	-0.489	0.0115	lgc-5
chrIV	8343302	8343322	+	TATTCATTTTAGATTATCAG	0.644	0.6577	0.2108	0.0	0.4557	0.1809	-1.7337	-1.8802	0.1814	lgc-5
chrIV	8343332	8343352	+	TCTCGATGAAGATATGCAAA	1.0	0.6862	0.3875	0.0742	0.4864	0.4155	-0.222	-0.0659	0.5146	lgc-5
chrIV	8343449	8343469	+	TCAAGAATGTAATATATCAA	0.6839	0.6156	0.4295	0.2835	0.5568	0.2226	-0.5482	-0.4534	0.2097	lgc-5
chrIV	8343497	8343517	+	TATTGTTGTACAGTCATCGG	1.0	0.7558	0.565	0.4081	0.6668	0.6519	1.0302	0.6144	0.4583	lgc-5
chrIV	8343590	8343610	+	ATTTACAGGGAAACAGTGAA	0.6806	0.6187	0.3201	0.0	0.4716	0.1959	-0.7364	-0.7444	0.097	lgc-5
chrIV	8346083	8346103	+	GAAATATTTGCAGCTCCTGA	0.9052	0.644	0.1951	0.081	0.5471	0.2088	-0.5224	-0.6104	0.1535	F17E9.5
chrIV	8346195	8346215	+	AACATTGCTCTCAACATTGA	0.9604	0.644	0.2042	0.0971	0.3975	0.2497	-0.7361	-0.2811	0.0935	F17E9.5
chrIV	8346263	8346283	+	TCGTGGAAAGTCTGCCGCAT	0.8817	0.6109	0.6512	0.4063	0.5193	0.2882	-0.1123	-0.0223	0.0688	F17E9.5
chrIV	8346285	8346305	+	GTTCTTGTCCCAGCTCTTGC	1.0	0.7287	-0.009	0.0	0.3744	0.2903	-0.4432	-0.2709	0.3915	F17E9.5
chrIV	8346312	8346332	+	TTCGTCTTCTTGTGTGTTTC	0.7053	0.5873	0.0392	0.0318	0.2088	0.0143	-1.8902	-1.7379	0.0033	F17E9.5
chrIV	8346954	8346974	+	GGGATGAAATTGAATGAACT	0.8193	0.6392	0.2725	0.1586	0.4348	0.3828	-0.2829	-0.4602	0.0783	F17E9.18
chrIV	8346975	8346995	+	GGCTGAGGAGCTCTTCTAGC	1.0	0.6724	0.2263	0.2681	0.4176	0.1124	-0.9556	-0.6405	0.0566	F17E9.18
chrIV	8346990	8347010	+	CTAGCTGGGTTGAACAGTGA	1.0	0.6025	0.5476	0.6025	0.6846	0.6329	0.6671	0.5628	0.3224	F17E9.18
chrIV	8347008	8347028	+	GATGGTAGAATTTGATTAGT	0.7622	0.5337	0.4265	0.0745	0.2788	0.1168	-0.8516	-0.3883	0.0788	F17E9.18
chrIV	8347087	8347107	+	TACCGCGGAAACCGAGAAAA	1.0	0.5482	0.4897	0.3351	0.5062	0.2777	-0.2868	-0.2286	0.16	F17E9.18
chrIV	8347519	8347539	+	TCAATCAGCAATTCTATCCA	1.0	0.644	0.111	0.2503	0.5918	0.6335	0.548	0.4875	0.2345	F17E9.15
chrIV	8347526	8347546	+	GCAATTCTATCCATGGTCAA	1.0	0.6298	0.4216	0.2274	0.5082	0.4468	0.0422	-0.0928	0.5306	F17E9.15
chrIV	8348461	8348481	+	TCTACAAAATTCAATTTCTC	0.4701	0.588	-0.088	0.0	0.2887	0.0607	-1.7072	-1.5261	0.0436	F17E9.4
chrIV	8348635	8348655	+	CAATTTATTAAAGACAAATC	0.7279	0.6015	0.1689	0.0	0.301	0.0185	-1.0708	-0.5225	0.01	F17E9.4
chrIV	8348668	8348688	+	AAAGTTGACGCAGAAGACAA	0.6791	0.5908	0.4824	0.2759	0.5995	0.4244	0.2931	0.0387	0.0725	F17E9.4
chrIV	8348674	8348694	+	GACGCAGAAGACAATGGGGA	1.0	0.5884	0.3069	0.5801	0.645	0.4865	0.3473	-0.3678	0.1202	F17E9.4
chrIV	8352619	8352639	+	AATTTTGAAGAAGACGGTGA	0.6846	0.672	0.4822	0.0683	0.5465	0.3206	-0.4959	-0.577	0.2664	F17E9.16
chrIV	8355156	8355176	+	CGTTTTGAAGAAGACGGCGA	0.5612	0.672	0.4404	0.3939	0.6344	0.3488	-0.6034	-0.9662	0.4863	F17E9.3
chrIV	8355938	8355958	+	TCATTCTTGTACTCCGCTTT	1.0	0.644	0.2586	0.1172	0.3213	0.081	-1.335	-1.0399	0.017	F17E9.2
chrIV	8355969	8355989	+	GTCACAAAATTTCATTTTAC	0.6905	0.5458	0.0676	0.0	0.1473	0.0088	-2.4991	-2.0033	0.014	F17E9.2
chrIV	8355996	8356016	+	CTGAGCTGTATATCTAATAG	1.0	0.7137	0.3331	0.5629	0.6457	0.3967	0.2432	0.168	0.2312	F17E9.2
chrIV	8356021	8356041	+	CTTCAATTCCATTTGTAGTT	1.0	0.672	0.0824	0.0	0.2689	0.0458	-2.0369	-1.6209	0.0761	F17E9.2
chrIV	8356029	8356049	+	CCATTTGTAGTTTGGAGACT	0.7297	0.5589	0.2982	0.0332	0.2995	0.1376	-1.1687	-1.038	0.0612	F17E9.2
chrIV	8356036	8356056	+	TAGTTTGGAGACTTGGAGTA	1.0	0.644	0.716	0.5196	0.6022	0.4005	-0.5682	-0.5719	0.0739	F17E9.2
chrIV	8356047	8356067	+	CTTGGAGTATGGGAAGAAGA	0.6522	0.6329	0.4902	0.471	0.6469	0.522	0.0107	-0.1979	0.5228	F17E9.2
chrIV	8356181	8356201	+	AAAATTGACGTTCAGGATGA	1.0	0.644	0.3741	0.0	0.2835	0.3426	-0.3954	-0.3997	0.0172	F17E9.2
chrIV	8356187	8356207	+	GACGTTCAGGATGATGGAGA	0.6716	0.6582	0.5034	0.511	0.647	0.4699	0.4378	-0.025	0.1478	F17E9.2
chrIV	8356819	8356839	+	AATATTTGGTGCCCTATGTG	1.0	0.7842	0.4831	0.4796	0.6597	0.5398	1.0316	0.6399	0.0692	col-116
chrIV	8356838	8356858	+	GTGGCAGCTTCAATTTTAGT	1.0	0.5884	0.436	0.1131	0.2992	0.0539	-1.1203	-0.8464	0.3005	col-116
chrIV	8356951	8356971	+	AGGGTTATTTCGGCAATGCT	1.0	0.5766	0.5504	0.3328	0.5347	0.4681	-0.193	-0.0367	0.0758	col-116
chrIV	8356994	8357014	+	GGGCAATCCTTTAAGAATTT	1.0	0.6298	0.3812	0.2619	0.3468	0.0795	-1.7062	-0.8317	0.0691	col-116
chrIV	8357018	8357038	+	AAGACGGGATGCTTCGAAGA	0.9806	0.6261	0.7281	0.5053	0.6426	0.5917	0.6008	0.4799	0.1648	col-116
chrIV	8357103	8357123	+	GCTGGATATGAGTTTGACGG	1.0	0.7558	0.6533	0.2633	0.6333	0.6215	0.9555	-0.1124	0.7934	col-116
chrIV	8357245	8357265	+	CCGGGTATATTCGGACCTCC	1.0	0.5057	0.4282	0.5007	0.4584	0.3302	-0.2092	-0.1136	0.0769	col-116
chrIV	8357254	8357274	+	TTCGGACCTCCTGGTGAAGA	1.0	0.6298	0.503	0.4011	0.5215	0.3502	0.0169	-0.2937	0.0891	col-116
chrIV	8357281	8357301	+	CCGGGTGAACCTGGATTAGA	0.6749	0.5341	0.5616	0.4215	0.4252	0.2947	-0.4296	-0.2126	0.0857	col-116
chrIV	8357313	8357333	+	AACCACAGCAACACGCCAGA	1.0	0.6724	0.287	0.0552	0.5248	0.3965	-0.0019	-0.0462	0.4376	col-116
chrIV	8357319	8357339	+	AGCAACACGCCAGATGGCAA	1.0	0.6724	0.3888	0.3084	0.6547	0.4237	0.5967	0.1855	0.2546	col-116
chrIV	8357332	8357352	+	ATGGCAATGGATTACACCGG	1.0	0.6438	0.8238	0.629	0.7113	0.6655	1.049	0.6107	0.3522	col-116
chrIV	8357412	8357432	+	GCCTGGCTATGAAGGACAAA	1.0	0.6109	0.2997	0.367	0.5731	0.2926	-0.4565	-0.4123	0.5567	col-116
chrIV	8357431	8357451	+	ATGGGAGTTCCCGGATTACC	1.0	0.5482	0.4317	0.4308	0.4408	0.2646	-0.2485	0.2199	0.0338	col-116
chrIV	8357437	8357457	+	GTTCCCGGATTACCTGGTGA	1.0	0.6589	0.4234	0.5581	0.6461	0.5907	0.6338	-0.0209	0.3526	col-116
chrIV	8357449	8357469	+	CCTGGTGATGGTCCAACTCC	0.7879	0.6471	0.3916	0.5303	0.6137	0.3686	-0.0465	-0.0583	0.0268	col-116
chrIV	8357521	8357541	+	CAAGGATGCCAAGGAAAAGA	1.0	0.5341	0.3856	0.2446	0.5699	0.5715	0.2747	-0.0522	0.2238	col-116
chrIV	8358421	8358441	+	CCAAGTGTCCATACCACAAA	0.9646	0.6582	0.4343	0.2375	0.4675	0.1779	-0.9407	-0.7569	0.3516	D2096.13
chrIV	8358470	8358490	+	AGCTTAATGTTCCATTAAGG	1.0	0.6995	0.3801	0.3247	0.6084	0.5174	-0.0478	0.01	0.1804	D2096.13
chrIV	8359559	8359579	+	CTTCCCATACTTGCAACTTC	1.0	0.5631	0.2485	0.1338	0.3194	0.1316	-1.5565	-1.0684	0.0713	D2096.5
chrIV	8359610	8359630	+	AAGACAAGAAACCATTAAAA	0.7895	0.5742	0.3184	0.1299	0.4413	0.2505	-0.772	-0.1058	0.1508	D2096.5
chrIV	8361191	8361211	+	ATCACATTTTTTCTCATATT	0.5823	0.5458	0.2665	0.1139	0.2704	0.0084	-2.3727	-1.9571	0.0131	sqv-1
chrIV	8361369	8361389	+	CGAGCAAAAAATCAGTCAGA	1.0	0.56	0.2767	0.0	0.3432	0.2813	-0.1688	-0.2397	0.1408	sqv-1
chrIV	8361415	8361435	+	ATTGTCGAATTTAATAAGTA	0.5695	0.672	0.2091	0.0893	0.426	0.2108	-1.0777	-0.8906	0.0816	sqv-1
chrIV	8361641	8361661	+	CGACACTGTCTCATCATTAC	1.0	0.6582	0.23	0.1288	0.3479	0.0852	-1.4914	-0.6045	0.0931	sqv-1
chrIV	8361692	8361712	+	TTCGTCGATGAGAACTCGGA	1.0	0.6582	0.4636	0.4039	0.6186	0.4227	0.351	0.0908	0.5546	sqv-1
chrIV	8361729	8361749	+	CGAGAAGGAAATGCTGCAAA	0.7571	0.6582	0.4792	0.0639	0.4043	0.2506	-0.3488	-0.5183	0.1527	sqv-1
chrIV	8361868	8361888	+	CGAAAACGTATTCTGATTAC	1.0	0.6298	0.1787	0.1564	0.3777	0.0361	-1.105	-0.3581	0.0706	sqv-1
chrIV	8361877	8361897	+	ATTCTGATTACTGGAGGAGC	0.4705	0.5714	0.32	0.1181	0.5603	0.3662	-0.1087	-0.2516	0.044	sqv-1
chrIV	8361886	8361906	+	ACTGGAGGAGCTGGTTTTGT	0.4178	0.672	0.5343	0.3867	0.3952	0.1486	-1.0556	-0.5036	0.0747	sqv-1
chrIV	8361897	8361917	+	TGGTTTTGTTGGATCACATT	1.0	0.6298	0.5172	0.2774	0.3901	0.1264	-1.1687	-0.8426	0.1176	sqv-1
chrIV	8361939	8361959	+	CGGGCATGAAGTCATCGCAC	1.0	0.5884	0.3744	0.4839	0.6808	0.6025	0.4326	0.4438	0.163	sqv-1
chrIV	8361955	8361975	+	GCACTGGATAATTATTTCAC	1.0	0.6534	0.1948	0.3241	0.469	0.281	0.0563	0.5087	0.2398	sqv-1
chrIV	8361985	8362005	+	AAAAATGTTGAGCATTGGAT	0.5849	0.644	0.3177	0.0	0.4158	0.2818	-0.8937	-0.4358	0.052	sqv-1
chrIV	8362005	8362025	+	TGGACATCCAAATTTCGAAA	0.9212	0.56	0.3221	0.0	0.3302	0.1383	-0.7772	-0.5318	0.2777	sqv-1
chrIV	8362038	8362058	+	TGTTGTGAATCCATATTTTG	0.7429	0.6742	0.3256	0.2354	0.4305	0.1713	-1.3486	-1.3519	0.1394	sqv-1
chrIV	8362062	8362082	+	AGTTGATCAGATTTATCACT	1.0	0.5904	0.1903	0.1028	0.4124	0.2841	-0.7288	-0.0953	0.2566	sqv-1
chrIV	8362128	8362148	+	AACTATCAAAACGAACACAT	0.8384	0.5482	0.3743	0.1626	0.5324	0.3352	-0.0541	0.0068	0.0691	sqv-1
chrIV	8362147	8362167	+	TTGGGGACTATTAATATGCT	1.0	0.6676	0.2922	0.4195	0.5609	0.4545	-0.0045	0.2334	0.0902	sqv-1
chrIV	8362152	8362172	+	GACTATTAATATGCTTGGAT	1.0	0.6156	0.3755	0.218	0.5259	0.2893	-0.5588	-0.1554	0.0218	sqv-1
chrIV	8362326	8362346	+	ACCCACAGCCAGAAACTTAT	1.0	0.5908	0.0805	0.0	0.1814	0.0721	-1.7129	-0.5214	0.1094	sqv-1
chrIV	8362346	8362366	+	TGGGGACATGTTAATACAAT	1.0	0.644	0.4686	0.3641	0.4005	0.1156	-1.2656	-0.4386	0.0532	sqv-1
chrIV	8362396	8362416	+	ACGAGTTGCCGAATCGCTTA	1.0	0.6582	0.6133	0.018	0.2789	0.2625	-0.8429	-0.2477	0.1412	sqv-1
chrIV	8362457	8362477	+	GCTCGAATTTTCAACACTTT	0.7964	0.672	0.0603	0.0081	0.2134	0.0122	-2.6772	-2.4254	0.0523	sqv-1
chrIV	8363939	8363959	+	AAACCATCAGCGAGTGCCAC	1.0	0.5458	0.5242	0.0205	0.4001	0.5193	0.0486	-0.1403	0.0425	D2096.12
chrIV	8363987	8364007	+	GCAGTTGCGAATACCAGAAA	1.0	0.6582	0.5682	0.3527	0.6216	0.3826	0.1861	0.5592	0.3991	D2096.12
chrIV	8364061	8364081	+	GCCTGCCTCGCCAAACTCAT	1.0	0.6049	0.3568	0.2363	0.3586	0.1947	-0.732	-0.1938	0.2812	D2096.12
chrIV	8364086	8364106	+	AGACACAGAAGTGCTAACTC	0.9784	0.6724	0.1761	0.3814	0.6296	0.645	0.4927	0.7923	0.1105	D2096.12
chrIV	8364239	8364259	+	TCAAGGCCTTCTACGCCAAG	1.0	0.7656	0.4899	0.3978	0.6118	0.5458	0.4022	-0.238	0.7257	D2096.12
chrIV	8364268	8364288	+	CATAATGCTTCGAGATCAGC	1.0	0.5479	0.161	0.0	0.3895	0.1134	-0.9279	-0.7252	0.1804	D2096.12
chrIV	8364437	8364457	+	GGAAGAACACTTGCGACATC	1.0	0.6582	0.436	0.1666	0.4147	0.2387	-0.5505	0.1291	0.1451	D2096.12
chrIV	8364696	8364716	+	CCTAGGCATCCTGTATCACT	1.0	0.6565	0.4222	0.2915	0.4523	0.4466	-0.25	0.2309	0.1956	D2096.12
chrIV	8364801	8364821	+	ACTTCTACACCAAAGTTTAC	1.0	0.6163	-0.033	0.0	0.2236	0.0593	-1.2125	-0.1331	0.1475	D2096.12
chrIV	8364816	8364836	+	TTTACTGGAATTCCAAGAAC	1.0	0.5489	0.4169	0.0	0.4322	0.4058	-0.2817	-0.1525	0.0927	D2096.12
chrIV	8364926	8364946	+	TCTTCGAATGAACATAATCG	1.0	0.7096	0.1885	0.1858	0.6501	0.7101	0.6999	-0.0406	0.4013	D2096.12
chrIV	8365017	8365037	+	AAGAGGAACTTCGGAAAATT	0.7895	0.5434	0.5565	0.2478	0.3483	0.1496	-1.3727	-0.6891	0.0119	D2096.12
chrIV	8365128	8365148	+	AAGATGGTGATGATCAAGAC	0.9697	0.6676	0.4822	0.4548	0.6331	0.5402	-0.1335	0.0296	0.0981	D2096.12
chrIV	8367460	8367480	+	CTCCAGAGTAGTTCCCCAGT	1.0	0.6817	0.332	0.4149	0.5041	0.4101	-0.0819	0.1795	0.1481	aagr-1
chrIV	8367470	8367490	+	GTTCCCCAGTTGGAACACCA	1.0	0.5773	0.3909	0.5139	0.7002	0.7535	0.5707	0.2915	0.4447	aagr-1
chrIV	8367514	8367534	+	GGATTCACAGTACAATCAAC	1.0	0.5624	0.1919	0.1349	0.561	0.4021	-0.1549	0.4605	0.4094	aagr-1
chrIV	8367534	8367554	+	TGGAACTAATTCTTTTGTGT	0.5565	0.6156	0.3807	0.0089	0.3321	0.2542	-1.0499	-1.1259	0.0661	aagr-1
chrIV	8367899	8367919	+	ATATTTTTAGAAAACCCGTA	0.9857	0.6015	0.4209	0.0	0.4404	0.1861	-1.1565	-0.8741	0.7768	aagr-1
chrIV	8367941	8367961	+	AATGTAAAGTATTCATCAAA	0.9036	0.5904	0.2952	0.0171	0.3861	0.0832	-0.9578	-0.3678	0.1339	aagr-1
chrIV	8367965	8367985	+	GCAACTCTTCTGCTTACAAT	0.8157	0.5884	0.2873	0.0445	0.3774	0.1219	-0.9421	-0.5006	0.2949	aagr-1
chrIV	8368046	8368066	+	GAATCTCTGAAGTTTACATC	1.0	0.5742	0.1986	0.1178	0.492	0.2487	-0.2327	0.6002	0.0757	aagr-1
chrIV	8368055	8368075	+	AAGTTTACATCTGGAACTAT	0.8727	0.4915	0.4256	0.1326	0.3959	0.1338	-0.9105	0.042	0.0534	aagr-1
chrIV	8368100	8368120	+	AAAGTTACTCGTGCTAGTAC	1.0	0.6724	0.3848	0.0	0.4236	0.2681	-0.1066	0.5765	0.0481	aagr-1
chrIV	8368113	8368133	+	CTAGTACTGGAGTTGCTCTT	1.0	0.6582	0.4795	0.3509	0.3607	0.2693	-0.931	-0.0258	0.1326	aagr-1
chrIV	8368127	8368147	+	GCTCTTTGGGATACTAGCAT	1.0	0.7003	0.4349	0.3302	0.6223	0.461	0.051	0.2043	0.172	aagr-1
chrIV	8368240	8368260	+	CTTCCATCAAAGAACATTTA	1.0	0.6163	0.1622	0.0638	0.282	0.0181	-1.9396	-1.0451	0.0472	aagr-1
chrIV	8368246	8368266	+	TCAAAGAACATTTATGGATT	0.9167	0.6392	0.2338	0.0455	0.3516	0.0592	-1.4288	-1.2216	0.0295	aagr-1
chrIV	8368803	8368823	+	AACGTAGTTGTAGAATGGAG	0.9639	0.6321	0.5545	0.5885	0.6689	0.5024	0.6911	0.3401	0.1766	D2096.6
chrIV	8368840	8368860	+	GCTCCGTATGTTGACCAGAC	1.0	0.6541	0.5347	0.4816	0.5334	0.2671	-0.0258	0.0877	0.0671	D2096.6
chrIV	8368939	8368959	+	CGCTTTGGATCGCACTCAAT	0.9619	0.6582	0.4484	0.1324	0.2688	0.014	-1.5685	-1.1434	0.0874	D2096.6
chrIV	8368948	8368968	+	TCGCACTCAATTGGGAGCGA	1.0	0.5873	0.5171	0.4218	0.5909	0.432	-0.1398	-0.4147	0.1059	D2096.6
chrIV	8369058	8369078	+	TTACCTGGACATTGTCCGAC	1.0	0.5317	0.2639	0.2036	0.4146	0.3944	0.0339	0.0927	0.361	D2096.6
chrIV	8369114	8369134	+	CACGTATTGACGGCGTTTCG	0.9646	0.742	0.3584	0.4958	0.5499	0.2712	-0.146	-0.1443	0.1495	D2096.6
chrIV	8369150	8369170	+	AGAGACCTCCTCTTGAGCAG	1.0	0.742	0.4488	0.5086	0.6688	0.5908	0.8614	0.426	0.7217	D2096.6
chrIV	8369162	8369182	+	TTGAGCAGTGGTCAAAGCGA	1.0	0.5908	0.6726	0.3485	0.638	0.6273	0.8069	0.5856	0.5093	D2096.6
chrIV	8369180	8369200	+	GATGGCAACGAGACAAGACG	1.0	0.7168	0.4495	0.5437	0.7031	0.5845	0.9624	-0.0713	0.809	D2096.6
chrIV	8370328	8370348	+	ATCTTGATCGTTACACAACA	0.6071	0.586	0.2554	0.2349	0.5757	0.4562	-0.542	-0.4663	0.2372	aagr-1
chrIV	8370351	8370371	+	CCAATGTTTGCCCGTGACAT	1.0	0.625	0.4098	0.1668	0.4239	0.2441	-0.4813	-0.6262	0.0963	aagr-1
chrIV	8370363	8370383	+	CGTGACATTGGACCAGACTC	1.0	0.6329	0.4117	0.5101	0.6182	0.4873	0.3202	0.2906	0.0834	aagr-1
chrIV	8370429	8370449	+	TACATGTGCATCGAAGCTGA	1.0	0.6001	0.3807	0.217	0.6059	0.4648	0.3699	0.2456	0.1334	aagr-1
chrIV	8370441	8370461	+	GAAGCTGATGGAAAAGCTCA	0.6557	0.5068	0.3427	0.3929	0.6641	0.5892	0.6549	0.4641	0.09	aagr-1
chrIV	8370483	8370503	+	AATGCCCAGGAAGTTGAAAC	1.0	0.6589	0.3437	0.1036	0.4225	0.4224	-0.2353	-0.0682	0.2865	aagr-1
chrIV	8370583	8370603	+	TGTTACAGGACGAATTGACA	0.8672	0.7003	0.1295	0.2852	0.6661	0.4904	0.6775	0.6678	0.0528	aagr-1
chrIV	8370596	8370616	+	ATTGACATGGCATTCTTCCC	1.0	0.7003	0.2284	0.3454	0.5045	0.4862	0.0387	0.5112	0.0917	aagr-1
chrIV	8370641	8370661	+	AATCAGTATCTTCAACACAT	1.0	0.6281	0.3743	0.132	0.4657	0.2966	0.0616	0.3712	0.1388	aagr-1
chrIV	8370666	8370686	+	TCCCATTCCTTCCAGCTTAC	0.7205	0.6582	0.0652	0.0	0.2593	0.0934	-1.6973	-1.0724	0.0278	aagr-1
chrIV	8370693	8370713	+	TTGGATATCAACTGTGCCGT	1.0	0.5731	0.5265	0.1088	0.4732	0.4034	-0.184	-0.5625	0.0214	aagr-1
chrIV	8370748	8370768	+	GATTAGTAGAAATCAAGCAT	1.0	0.6139	0.2782	0.2541	0.6518	0.458	-0.1457	-0.0162	0.2215	aagr-1
chrIV	8370760	8370780	+	TCAAGCATTGGGAATTCCTT	1.0	0.6582	0.4255	0.3335	0.4052	0.2556	-0.756	-0.1178	0.1352	aagr-1
chrIV	8370887	8370907	+	TTTTTTTTATAGAATTGGTC	0.8824	0.6436	0.0521	0.0	0.2523	-0.0257	-1.9706	-2.007	0.0603	aagr-1
chrIV	8370958	8370978	+	TGTTATTTTCGACCCAGCAG	1.0	0.7558	0.3308	0.1299	0.618	0.2819	-0.8471	-1.0729	0.2433	aagr-1
chrIV	8371062	8371082	+	AGGATGCTTCCTTCATTGAA	1.0	0.6001	0.2646	0.3009	0.4503	0.2518	-0.918	-0.7532	0.0662	aagr-1
chrIV	8371111	8371131	+	CATTCAAGATCAATACCCAA	1.0	0.5206	0.4917	0.2108	0.6202	0.513	0.0788	-0.0888	0.6093	aagr-1
chrIV	8371135	8371155	+	AAAGAATACTAAAATCATGT	0.9052	0.6156	0.0389	0.0	0.3857	0.3384	-0.2666	-0.0485	0.0289	aagr-1
chrIV	8371180	8371200	+	CACTGCCTTCCCAGATTTCT	1.0	0.5341	0.24	0.0998	0.2495	0.0198	-1.816	-0.953	0.0088	aagr-1
chrIV	8371206	8371226	+	CTAGAAACAATACAAATGCT	0.6991	0.5482	0.2617	0.1423	0.5909	0.66	0.4071	0.2233	0.3246	aagr-1
chrIV	8371209	8371229	+	GAAACAATACAAATGCTTGG	1.0	0.6155	0.2228	0.0278	0.5546	0.4594	0.2375	-0.1072	0.2625	aagr-1
chrIV	8371214	8371234	+	AATACAAATGCTTGGTGGGC	1.0	0.5455	0.1263	0.0121	0.3888	0.2542	-0.9297	-0.9137	0.0073	aagr-1
chrIV	8371300	8371320	+	AATGTCTAGCTACCCTTCGA	1.0	0.7145	0.3621	0.3805	0.6349	0.6414	0.4575	0.7925	0.2412	aagr-1
chrIV	8371307	8371327	+	AGCTACCCTTCGATGGAATG	1.0	0.7278	0.4129	0.4249	0.638	0.5129	0.129	-0.2081	0.1178	aagr-1
chrIV	8371402	8371422	+	AAACTTTCATGTCCAATCAC	0.7252	0.5766	0.3248	0.0053	0.3586	0.2635	-0.2177	0.0305	0.0647	aagr-1
chrIV	8371462	8371482	+	CAAGCGGTATATCAACGAAA	0.88	0.5303	0.4462	0.2165	0.5401	0.3939	0.0129	0.1211	0.3097	aagr-1
chrIV	8371498	8371518	+	TCGAAAACTCTGTGCATGCT	1.0	0.5731	0.4097	0.0	0.2611	0.2286	-0.7965	-0.9156	0.0328	aagr-1
chrIV	8371549	8371569	+	TATGATACCAAAAACTTGTA	0.6768	0.672	0.2568	0.0517	0.3728	0.3499	-0.291	0.0924	0.1664	aagr-1
chrIV	8371553	8371573	+	ATACCAAAAACTTGTATGGA	1.0	0.5033	0.1136	0.0812	0.4986	0.5026	-0.3035	-0.2633	0.0972	aagr-1
chrIV	8372071	8372091	+	TTCCCATCATCCGGAAGATA	1.0	0.4642	0.3907	0.2523	0.4183	0.4032	-0.5707	-0.0072	0.0464	aagr-1
chrIV	8372131	8372151	+	GATTTACAAACTAGTGTCAT	0.9236	0.6011	0.496	0.1206	0.3813	0.3016	-0.7122	-0.5588	0.0683	aagr-1
chrIV	8372139	8372159	+	AACTAGTGTCATTGGTGTTA	1.0	0.5967	0.2898	0.1289	0.3486	0.307	-0.7148	0.0404	0.0161	aagr-1
chrIV	8376411	8376431	+	ATCGTAGCTTATGAGATGCA	1.0	0.644	0.3392	0.4827	0.6509	0.6988	0.8275	0.7288	0.1904	D2096.7
chrIV	8376437	8376457	+	CGAGAAACACAGACACGGGA	1.0	0.5766	0.3978	0.4639	0.6857	0.4075	0.3804	0.0514	0.4056	D2096.7
chrIV	8376582	8376602	+	CATCATTATCCAGAAGCTTC	0.9754	0.6046	0.0942	0.0	0.3259	0.1013	-1.6638	-0.9958	0.0077	D2096.7
chrIV	8376602	8376622	+	TGGGTTAGAGTCGCAGTTGT	1.0	0.5908	0.5501	0.4698	0.5061	0.3804	-0.2931	-0.0652	0.0637	D2096.7
chrIV	8376759	8376779	+	ATCCGCTCAAGAGAATGATT	1.0	0.5908	0.1901	0.2513	0.4157	0.1817	-0.7903	-0.1636	0.021	D2096.7
chrIV	8376785	8376805	+	ATTTTGAAGTGTATCACTCG	1.0	0.7652	0.3627	0.0	0.4627	0.5152	-0.7696	-0.9801	0.062	D2096.7
chrIV	8376788	8376808	+	TTGAAGTGTATCACTCGTGG	0.5643	0.7372	0.4902	0.4374	0.6843	0.4882	0.88	0.2495	0.4746	D2096.7
chrIV	8377327	8377347	+	CCTTCAAATGAAAAACCAGT	0.7823	0.5064	0.2569	0.0	0.3311	0.2344	-0.3401	-0.4917	0.6827	D2096.7
chrIV	8377353	8377373	+	TGATTTACATAATCTGTTGA	0.7067	0.6156	0.2123	0.0	0.3813	0.1068	-1.0629	-1.2695	0.121	D2096.7
chrIV	8377452	8377472	+	AACGTCCAAAGTTCGAGTCT	0.9754	0.6582	0.3336	0.1559	0.3926	0.4057	-0.3144	0.0748	0.0103	D2096.7
chrIV	8378433	8378453	+	CCGACAGCGCGGATGACATG	1.0	0.6864	0.4619	0.4524	0.6695	0.6201	0.6052	0.0821	0.2506	nap-1
chrIV	8378446	8378466	+	TGACATGTGGTCCATCGAAT	1.0	0.6724	0.3865	0.2283	0.4136	0.3297	-0.3612	0.1304	0.2169	nap-1
chrIV	8378451	8378471	+	TGTGGTCCATCGAATTGGAG	1.0	0.7842	0.3693	0.4291	0.6509	0.5269	0.7096	0.2321	0.5252	nap-1
chrIV	8378466	8378486	+	TGGAGTGGTGCCTCCGCATC	1.0	0.6865	0.7522	0.5741	0.4188	0.1733	-1.3217	-0.8974	0.0043	nap-1
chrIV	8378492	8378512	+	GAAACCGAGCAAGTAGGTCT	1.0	0.5209	0.4788	0.2302	0.5746	0.61	0.4502	0.5669	0.0244	nap-1
chrIV	8378503	8378523	+	AGTAGGTCTTGGTAAGAACT	1.0	0.6423	0.4668	0.4296	0.6389	0.6582	-0.1233	0.3101	0.2356	nap-1
chrIV	8378517	8378537	+	AGAACTTGGTTTTTGAAGTA	0.8168	0.56	0.3139	0.2785	0.478	0.125	-1.6233	-1.4687	0.0072	nap-1
chrIV	8378522	8378542	+	TTGGTTTTTGAAGTATGGGT	1.0	0.5482	0.5622	0.3432	0.6197	0.4681	-0.599	-0.8104	0.0773	nap-1
chrIV	8378525	8378545	+	GTTTTTGAAGTATGGGTTGG	0.9162	0.6708	0.5339	0.1173	0.4753	0.4005	-0.9956	-1.0907	0.0431	nap-1
chrIV	8378533	8378553	+	AGTATGGGTTGGTGGCAAAG	1.0	0.7369	0.6056	0.6858	0.7017	0.6446	0.7197	0.398	0.2606	nap-1
chrIV	8378650	8378670	+	TCAGTGAGATATGAGAGGAT	1.0	0.6676	0.4522	0.5421	0.7124	0.6366	1.0402	1.2142	0.2837	nap-1
chrIV	8378670	8378690	+	TGGTACGTCATGCTCCTCGA	1.0	0.6582	0.4794	0.508	0.6841	0.6953	0.7354	0.7138	0.2594	nap-1
chrIV	8378690	8378710	+	TGGCTTCAGCAACAAGATCA	1.0	0.5766	0.3926	0.366	0.6239	0.5797	-0.2932	-0.4238	0.0478	nap-1
chrIV	8378737	8378757	+	TCCTTGATCCCCTTTGCTGA	1.0	0.6817	0.127	0.0	0.4102	0.2149	-1.1827	-1.7231	0.1105	nap-1
chrIV	8378985	8379005	+	CCCTCGAGTCCTTCGAGGAT	1.0	0.6261	0.3592	0.4078	0.4388	0.4172	-0.7592	-0.7444	0.0909	nap-1
chrIV	8379053	8379073	+	AGCCTTTCTTTGATCGAAAG	1.0	0.6995	0.3667	0.0624	0.4189	-0.0113	-0.9663	-1.2466	0.1341	nap-1
chrIV	8379248	8379268	+	AGCCTGAATCATGTCGAAGT	1.0	0.6676	0.4665	0.095	0.48	0.3885	0.2054	0.1741	0.0453	nap-1
chrIV	8380004	8380024	+	GAAAATATGCAAATTATGAA	0.3707	0.6156	0.2144	0.0	0.2999	0.1777	-0.8035	-0.7344	0.2541	praf-3
chrIV	8380009	8380029	+	TATGCAAATTATGAATGGCG	1.0	0.5902	0.4252	0.1784	0.6063	0.5391	0.6297	-0.1993	0.3406	praf-3
chrIV	8380280	8380300	+	CATTTAACGACTTCAAGAAA	1.0	0.6046	0.2365	0.0	0.3797	0.0576	-1.0303	-0.9584	0.1069	praf-3
chrIV	8380881	8380901	+	GATGCGCACGGATCATCCAT	1.0	0.615	0.5796	0.4371	0.5929	0.5528	0.3392	0.56	0.3335	praf-3
chrIV	8380891	8380911	+	GATCATCCATTGGTCACTCT	1.0	0.7003	0.2697	0.177	0.3807	0.4081	-0.7772	-0.324	0.0468	praf-3
chrIV	8382102	8382122	+	GAACCAACAAGACTTAGCAA	1.0	0.5884	0.2903	0.2486	0.6516	0.6501	0.7382	0.5656	0.5356	D2096.9
chrIV	8382668	8382688	+	AACTCACTTCATCAGGGTCC	1.0	0.5742	0.3929	0.0	0.4246	0.4401	-0.205	-0.3566	0.0062	D2096.9
chrIV	8382706	8382726	+	TGCTTTTCAAGCCCAAACAA	1.0	0.5766	0.4227	0.2993	0.6003	0.454	-0.5126	-0.696	0.3674	D2096.9
chrIV	8382714	8382734	+	AAGCCCAAACAATGGCTGAC	0.9315	0.5175	0.3833	0.0617	0.3661	0.2914	-0.5783	-0.2171	0.0545	D2096.9
chrIV	8382762	8382782	+	AAGCCAAGCTGCGATTGATG	1.0	0.6864	0.5447	0.4956	0.6851	0.5325	0.6736	0.287	0.0709	D2096.9
chrIV	8387965	8387985	+	TCAATTTTGTAACCGTAACC	1.0	0.6298	0.1136	0.0	0.3719	0.2681	-0.9294	-0.7938	0.204	D2096.10
chrIV	8387970	8387990	+	TTTGTAACCGTAACCTGGTT	1.0	0.7003	0.4137	0.0991	0.3976	0.05	-1.4448	-1.2018	0.0406	D2096.10
chrIV	8388294	8388314	+	CAATTTCTGGAACCAAATCC	0.6923	0.5766	0.267	0.0961	0.4632	0.4056	0.193	0.3171	0.0561	D2096.10
chrIV	8388338	8388358	+	AGGTTAAAGTTCCATTGAAA	0.7248	0.6298	0.3366	0.0695	0.387	0.2828	-0.7434	-0.3389	0.0503	D2096.10
chrIV	8397558	8397578	+	CGTCTCGAAGTCATAGAACT	1.0	0.6187	0.2901	0.2374	0.4718	0.4081	-0.2429	-0.1815	0.1423	timm-17B.2
chrIV	8397569	8397589	+	CATAGAACTTGGCGAACTTA	1.0	0.562	0.2886	0.1831	0.4202	0.0681	-1.0946	-0.5976	0.049	timm-17B.2
chrIV	8419422	8419442	+	TATTGTATTTCATACCCGTT	0.9301	0.6578	0.4656	0.1927	0.4401	0.1161	-1.1502	-0.8018	0.105	M116.5
chrIV	8419473	8419493	+	TGTCGTTTCACTTCTATGAA	1.0	0.7003	0.2125	0.1111	0.3792	0.2065	-1.1464	-1.1005	0.3333	M116.5
chrIV	8419899	8419919	+	AAAGGAAAACACCTGTGAGT	1.0	0.6582	0.3681	0.1702	0.5531	0.5299	0.5573	0.6724	0.0736	M116.5
chrIV	8419973	8419993	+	GTTGACGAATCACTGAAACC	1.0	0.7003	0.1642	0.35	0.6747	0.7082	0.993	0.8499	0.2316	M116.5
chrIV	8425855	8425875	+	ATGTTCCTACATACATTGAA	1.0	0.5624	0.3653	0.1606	0.501	0.5696	-0.3351	0.1185	0.2774	T26A8.3
chrIV	8425884	8425904	+	TCCATTGTCCTTAACATCGA	1.0	0.6298	0.3199	0.3608	0.5546	0.4133	-0.109	-0.3016	0.1064	T26A8.3
chrIV	8425922	8425942	+	TTCCGTCTTTCTCAAAGTTT	0.9199	0.5766	0.4392	0.0835	0.3368	0.0294	-2.1351	-1.9517	0.0327	T26A8.3
chrIV	8427407	8427427	+	ACCGTTCATCAGAATGTAGT	1.0	0.644	0.212	0.0073	0.3907	0.3645	-0.1999	-0.2327	0.137	tmem-231
chrIV	8427532	8427552	+	ATATGGTCTTGCAGGGTCTG	1.0	0.6947	0.553	0.4978	0.6231	0.5142	0.1913	-0.2001	0.1824	tmem-231
chrIV	8427579	8427599	+	GTTCCAAATATATCTGTAAC	1.0	0.6022	0.1008	0.1275	0.4252	0.0989	-1.2919	-0.9652	0.026	tmem-231
chrIV	8427931	8427951	+	ATTTTCTCTACGAATGCGTC	1.0	0.6862	0.2192	0.0	0.3648	0.1294	-1.0696	-1.1102	0.1082	tmem-231
chrIV	8428081	8428101	+	AACTATTGCTCGTCTTTCAA	0.6188	0.6582	0.3306	0.1788	0.4405	0.1052	-1.079	-0.7683	0.1926	tmem-231
chrIV	8430069	8430089	+	CCTTGAACTTGTTCGGGCCG	1.0	0.7558	0.1952	0.1476	0.3944	0.2334	-1.1368	-1.6564	0.3576	T26A8.4
chrIV	8430099	8430119	+	TTGAAATATCCTCCAGCTGC	1.0	0.5624	0.2162	0.0	0.4614	0.3617	-0.3695	-0.6922	0.041	T26A8.4
chrIV	8430126	8430146	+	ACAGGGTATTGCTGATGTAT	1.0	0.5434	0.4878	0.3757	0.4764	0.3026	-0.2067	0.8568	0.0445	T26A8.4
chrIV	8430135	8430155	+	TGCTGATGTATTGGAATTCC	1.0	0.4915	0.2666	0.3772	0.4356	0.1408	-1.2375	-0.7179	0.0092	T26A8.4
chrIV	8430155	8430175	+	TGGTCCAGGGTTTCGTTGAA	1.0	0.6025	0.5918	0.3724	0.3872	0.2548	-1.063	-0.8695	0.1021	T26A8.4
chrIV	8430159	8430179	+	CCAGGGTTTCGTTGAATGGT	1.0	0.5434	0.3524	0.3984	0.6267	0.5856	-0.2091	-0.253	0.0551	T26A8.4
chrIV	8430192	8430212	+	GCTGGTGGTGGAAGTTGACT	0.792	0.6578	0.5887	0.4368	0.536	0.4385	0.0087	0.2819	0.297	T26A8.4
chrIV	8430238	8430258	+	CATGTATCACAGGCGTTGCG	1.0	0.7842	0.3894	0.4412	0.6446	0.6067	0.5767	-0.0852	0.2866	T26A8.4
chrIV	8430243	8430263	+	ATCACAGGCGTTGCGTGGGG	1.0	0.6864	0.7434	0.5763	0.6	0.404	-0.1459	-0.518	0.0803	T26A8.4
chrIV	8430347	8430367	+	GGGAGGAGAACTCTCCTTCT	1.0	0.6817	0.6046	0.3803	0.3401	0.2318	-1.1894	-0.0142	0.0352	T26A8.4
chrIV	8430392	8430412	+	GCAGCAGCAGCATTTGCCAC	0.9155	0.6025	0.4337	0.1974	0.5487	0.4121	-0.1791	-0.5906	0.2402	T26A8.4
chrIV	8430473	8430493	+	GCTAGAATCTTCTCAATGAT	1.0	0.6046	0.3954	0.2516	0.4381	0.3445	-0.3776	0.0576	0.6428	T26A8.4
chrIV	8430515	8430535	+	GGAACGTGAGAAAATCTACA	0.8332	0.5977	0.0362	0.2411	0.6202	0.6078	0.7709	0.7748	0.8141	T26A8.4
chrIV	8430522	8430542	+	GAGAAAATCTACATGGATCA	1.0	0.6156	0.4002	0.2259	0.5984	0.5103	0.1426	0.0523	0.1164	T26A8.4
chrIV	8430540	8430560	+	CATGGTTGCATTGTCCTTTG	1.0	0.77	0.722	0.498	0.4638	0.2952	-0.6799	-0.5366	0.0682	T26A8.4
chrIV	8430554	8430574	+	CCTTTGTGGAAGGATTTGCA	1.0	0.7239	0.2579	0.2821	0.5686	0.3838	-0.2033	-0.1526	0.0696	T26A8.4
chrIV	8430567	8430587	+	ATTTGCATGGGAATTCTCCA	1.0	0.7003	0.2253	0.0	0.532	0.5483	0.4795	0.4769	0.5262	T26A8.4
chrIV	8430710	8430730	+	GTCTCAGTGAATCTTCGGCT	1.0	0.5742	0.323	0.4219	0.6689	0.5684	0.0823	-0.1429	0.1939	T26A8.4
chrIV	8430793	8430813	+	TGATGTTCTGTTTGAAATCT	0.6644	0.4915	0.288	0.0709	0.2998	0.0872	-1.8969	-1.7445	0.0088	T26A8.4
chrIV	8430847	8430867	+	CCTCCTCGTCCTCCATAGTA	1.0	0.5914	0.3241	0.3008	0.4281	0.4031	-0.318	-0.0219	0.1729	T26A8.4
chrIV	8430884	8430904	+	GGTCAAAGTCTCCGTCGTCG	1.0	0.7133	0.2537	0.342	0.6492	0.412	0.0515	-0.6874	0.2811	T26A8.4
chrIV	8430937	8430957	+	CGATAATCAGTATCACTGAA	1.0	0.5482	0.2644	0.275	0.5308	0.4027	-0.3951	-0.3247	0.4536	T26A8.4
chrIV	8431317	8431337	+	CTTGTTTTCTCAGGATGTGC	0.8847	0.5479	0.1778	0.0	0.3965	0.3529	-0.5887	-0.7303	0.1978	T26A8.4
chrIV	8431335	8431355	+	GCTGGAGCAATATGAGCACC	0.9124	0.5479	0.3607	0.364	0.6219	0.5961	0.7592	0.5938	0.1625	T26A8.4
chrIV	8431355	8431375	+	TGGAGCTGATTCTGATGATT	0.952	0.5057	0.5644	0.3206	0.3779	0.2138	-1.0911	-0.4849	0.012	T26A8.4
chrIV	8433283	8433303	+	AGTGGCGGAAAAAAAATTTG	0.3977	0.6884	0.4847	0.3081	0.4571	0.3273	-0.0342	0.1353	0.3303	T26A8.1
chrIV	8433340	8433360	+	TGAGGACGATGACGAAGATT	0.778	0.5341	0.4892	0.4035	0.5239	0.4332	0.0518	0.515	0.1506	T26A8.1
chrIV	8433515	8433535	+	TTACTACTATTTTTAATTGC	0.7209	0.534	0.0102	0.0	0.2863	0.0208	-1.7711	-1.5876	0.2124	T26A8.1
chrIV	8433582	8433602	+	ACGAAGTCATTGCTTGTCTT	1.0	0.6676	0.3656	0.1493	0.3147	0.1517	-1.4326	-0.9259	0.0311	T26A8.1
chrIV	8433605	8433625	+	ACTTGTATAGGAATGTTCTG	1.0	0.7417	0.3526	0.3602	0.6533	0.5124	0.7443	0.5153	0.5097	T26A8.1
chrIV	8433612	8433632	+	TAGGAATGTTCTGTGGAGCA	1.0	0.644	0.6234	0.512	0.6102	0.6815	0.6298	0.082	0.0524	T26A8.1
chrIV	8433781	8433801	+	GCATTTCTGTTCGCGGTCCG	1.0	0.7278	0.4768	0.4595	0.5916	0.5004	-0.4177	-1.0304	0.4609	T26A8.1
chrIV	8433824	8433844	+	TATATGGCGGAGCTCTCATT	1.0	0.7523	0.5223	0.3111	0.4546	0.2256	-0.4406	0.8369	0.2491	T26A8.1
chrIV	8433836	8433856	+	CTCTCATTTGGTTCGCGTTT	1.0	0.5742	0.3205	0.0	0.2064	0.0484	-1.7774	-1.6546	0.0142	T26A8.1
chrIV	8433897	8433917	+	TTTCTCAGCCGGAGGACTTT	1.0	0.672	0.2876	0.0	0.2736	0.1054	-1.6563	-0.7934	0.0965	T26A8.1
chrIV	8433928	8433948	+	TTGAAAACAACTGCATTTAA	1.0	0.5624	0.3462	0.0533	0.2759	0.0233	-2.1102	-1.5828	0.1076	T26A8.1
chrIV	8434307	8434327	+	TCTATGTTTCAGACCCGAAG	1.0	0.7794	0.4407	0.2657	0.6469	0.4281	0.3434	-0.0836	0.1533	T26A8.1
chrIV	8434314	8434334	+	TTCAGACCCGAAGTGGCAAC	1.0	0.6724	0.4254	0.2401	0.4594	0.3328	-0.4751	-0.3481	0.1459	T26A8.1
chrIV	8434422	8434442	+	GAATTAGTTCAAGTTATCGA	0.967	0.6298	0.2365	0.0	0.5053	0.6323	0.7128	0.7018	0.2521	T26A8.1
chrIV	8434431	8434451	+	CAAGTTATCGATGGAAGTAC	0.8864	0.5057	0.4575	0.3109	0.5814	0.3217	-0.0565	0.4037	0.0602	T26A8.1
chrIV	8434443	8434463	+	GGAAGTACTGGAAATTCCAC	0.8479	0.644	0.4072	0.4268	0.6767	0.5167	0.6437	0.5646	0.3733	T26A8.1
chrIV	8434635	8434655	+	GATAGTAAAGAAGACACAAA	0.9667	0.672	0.5449	0.2365	0.5652	0.3914	-0.1591	0.0922	0.401	T26A8.1
chrIV	8435763	8435783	+	GAAGATTCACTTTTCCTACC	1.0	0.6298	0.259	0.2491	0.4145	0.1229	-1.5198	-1.2421	0.0838	T26A8.1
chrIV	8435823	8435843	+	ATTAAAACATTCGCATCATT	0.7857	0.6046	0.3273	0.0	0.2394	0.0291	-1.8164	-0.9626	0.0777	T26A8.1
chrIV	8435871	8435891	+	GCATTGTGTTGCCTACCATG	1.0	0.6698	0.3854	0.6153	0.6995	0.642	1.0482	0.7778	0.675	T26A8.1
chrIV	8435922	8435942	+	TTGGAATCTGATTCAGTTGT	0.9055	0.5624	0.4059	0.2417	0.4351	0.2609	-0.698	-0.5357	0.0562	T26A8.1
chrIV	8447239	8447259	+	TTATATCTAAATGTCAATTC	1.0	0.6156	0.164	0.0	0.3219	0.0652	-1.4739	-0.7122	0.0308	T01B11.1
chrIV	8447279	8447299	+	TCTCATTTCCTTATTATTAG	1.0	0.7417	-0.0073	0.0349	0.2792	0.047	-1.4676	-1.2433	0.2778	T01B11.1
chrIV	8447526	8447546	+	GTGCAGCATGCTTCATAAAC	1.0	0.6143	0.345	0.2702	0.3888	0.158	-1.3214	-0.4802	0.0724	T01B11.1
chrIV	8447532	8447552	+	CATGCTTCATAAACTGGATC	1.0	0.6163	0.2377	0.1372	0.4695	0.1749	-0.5658	-0.4395	0.0464	T01B11.1
chrIV	8447603	8447623	+	AGGTCTTCAAAAGGTTTTTT	0.9218	0.5033	0.2301	0.1528	0.3098	-0.0152	-2.187	-1.4791	0.0214	T01B11.1
chrIV	8447618	8447638	+	TTTTTTGGATTTATGAGGTC	0.6369	0.6578	0.5242	0.0	0.2235	-0.0373	-1.7884	-1.9326	0.0364	T01B11.1
chrIV	8447635	8447655	+	GTCTGGAAAGAAGTTGATTC	0.8751	0.6676	0.2395	0.2538	0.4357	0.2983	-0.7597	-0.3309	0.0275	T01B11.1
chrIV	8447800	8447820	+	TATCGAAGAAGTTACAATGA	0.7627	0.6862	0.1998	0.1842	0.5733	0.5813	0.503	0.7219	0.174	T01B11.1
chrIV	8447822	8447842	+	GCTGATGATTTCCAATTGAT	1.0	0.6046	0.351	0.2226	0.3699	0.3037	-0.9013	-0.3489	0.328	T01B11.1
chrIV	8447842	8447862	+	TGGAGTATGTGAGCGGGATG	0.9412	0.7278	0.7557	0.6463	0.6303	0.3382	-0.5719	-0.7922	0.0325	T01B11.1
chrIV	8448083	8448103	+	TGATTTTGGTTATCGAATTC	0.878	0.6298	0.2705	0.0	0.315	0.0563	-1.6829	-1.3997	0.0077	T01B11.1
chrIV	8448140	8448160	+	GTTTCTTTTCACAATTGTCA	0.9756	0.6022	0.0007	0.0	0.396	0.1153	-1.576	-1.6233	0.0784	T01B11.1
chrIV	8450074	8450094	+	ATCCGTCATCATACAACTGA	1.0	0.5766	0.2092	0.1532	0.5855	0.2865	-0.6411	-0.7107	0.0327	eppl-1
chrIV	8450155	8450175	+	GACCTCCATGATTTCTGACA	1.0	0.644	0.3199	0.1876	0.4934	0.3935	-0.3681	-0.2925	0.1092	eppl-1
chrIV	8450159	8450179	+	TCCATGATTTCTGACATGGG	1.0	0.723	0.4741	0.5489	0.6409	0.5854	0.4892	-0.1619	0.1191	eppl-1
chrIV	8450184	8450204	+	ACATCTTTGAAGTAATCCTT	0.7655	0.4784	0.377	0.2185	0.4664	0.488	-0.3045	0.312	0.1541	eppl-1
chrIV	8450187	8450207	+	TCTTTGAAGTAATCCTTTGG	1.0	0.7652	0.3543	0.083	0.5287	0.3932	0.0758	0.0944	0.1763	eppl-1
chrIV	8450373	8450393	+	TGCTTTCCACGGAATACATC	1.0	0.6582	-0.0204	0.0818	0.409	0.0738	-1.2533	-0.7037	0.0358	eppl-1
chrIV	8450379	8450399	+	CCACGGAATACATCTGGGCA	1.0	0.6817	0.3188	0.3541	0.5667	0.3473	0.0404	-0.4999	0.1842	eppl-1
chrIV	8450400	8450420	+	GGAGCCACGTGAACCCAGTC	1.0	0.6167	0.5773	0.5157	0.5902	0.4028	-0.0134	0.4057	0.1153	eppl-1
chrIV	8450436	8450456	+	GATCCATGATCGAATTTATA	1.0	0.6305	0.0357	0.0	0.2318	0.0693	-1.3587	-0.5173	0.052	eppl-1
chrIV	8450453	8450473	+	ATATGGGGAGAGTTCCATTG	1.0	0.7656	0.681	0.5967	0.6638	0.651	0.7441	0.8353	0.4624	eppl-1
chrIV	8450456	8450476	+	TGGGGAGAGTTCCATTGTGG	1.0	0.742	0.68	0.6381	0.7098	0.6609	1.1291	0.8846	0.1767	eppl-1
chrIV	8450470	8450490	+	TTGTGGTGGTGACATGACCA	1.0	0.6959	0.4955	0.5459	0.6544	0.7303	1.2049	0.7018	0.296	eppl-1
chrIV	8450552	8450572	+	GACAATTGCATCTTTGTGTT	0.7457	0.6298	0.3764	0.0502	0.2486	0.0924	-1.3241	-1.3695	0.0518	eppl-1
chrIV	8450588	8450608	+	AAGACGAAGTGCAAGATCAT	1.0	0.6119	0.4217	0.3253	0.5333	0.4469	-0.2781	0.2538	0.1636	eppl-1
chrIV	8450849	8450869	+	AAAAGAACAGTGTCAAGTCC	0.9231	0.5766	0.3874	0.0	0.3559	0.4505	0.2942	0.3188	0.0405	eppl-1
chrIV	8450941	8450961	+	AGTAGCCAACTGCTTTGAGA	1.0	0.7145	0.2268	0.227	0.6258	0.5036	0.3201	0.5249	0.199	eppl-1
chrIV	8450957	8450977	+	GAGATGGCTTCGACGACTTT	1.0	0.6959	0.5924	0.2712	0.3791	0.1344	-1.2203	-0.5589	0.1621	eppl-1
chrIV	8451023	8451043	+	CGACACACTAAATACCATGT	1.0	0.6298	0.2621	0.3221	0.5978	0.5983	0.3307	0.5246	0.1422	eppl-1
chrIV	8451620	8451640	+	TATTACACAAACTCACCCAA	0.7901	0.6046	0.5366	0.2584	0.6949	0.4526	0.7243	0.7105	0.6154	eppl-1
chrIV	8457463	8457483	+	CGTCTCATTGCAACAATTTC	0.7368	0.6187	0.0897	0.1115	0.2678	0.0073	-2.0324	-1.2933	0.0238	syx-4
chrIV	8457529	8457549	+	AGATCGACACGCAATTTACA	1.0	0.6261	0.0289	0.0	0.4364	0.2624	-0.1537	0.2906	0.3733	syx-4
chrIV	8457774	8457794	+	CTAATTGCAGGTAGAGTCAC	1.0	0.5057	0.5337	0.3727	0.6001	0.5573	0.1697	0.3393	0.2893	syx-4
chrIV	8457825	8457845	+	CCGAAAACTCAACGACCACG	0.7777	0.5612	0.353	0.2036	0.5799	0.5091	0.4597	-0.6874	0.5934	syx-4
chrIV	8457850	8457870	+	AAGTTCATAGCTCAAGCACG	1.0	0.6321	0.4974	0.1721	0.6019	0.6659	1.0147	0.5237	0.4529	syx-4
chrIV	8457888	8457908	+	CGCTGACGCCTCAGAGGAGC	1.0	0.5341	0.299	0.3818	0.5899	0.297	-0.3177	-0.5193	0.028	syx-4
chrIV	8457912	8457932	+	ACAGTATCCGGAGAGTCGAG	1.0	0.742	0.3975	0.5083	0.6562	0.6026	0.9124	0.5562	0.4042	syx-4
chrIV	8458109	8458129	+	CCAAATGCTTATCGTCTCGC	1.0	0.5731	0.1816	0.0	0.3155	0.2051	-0.8626	-0.9537	0.1685	syx-4
chrIV	8458227	8458247	+	GTGACGGATTCGGAAATTGA	0.9278	0.5445	0.4753	0.3563	0.6025	0.528	-0.0494	0.1505	0.1665	syx-4
chrIV	8458277	8458297	+	ATTGACGAGAAACATTAATC	0.9376	0.7003	0.2055	0.0215	0.3627	0.2472	-0.511	0.4941	0.0628	syx-4
chrIV	8459766	8459786	+	GTAGACAAAACAGAGCGAAG	0.7352	0.7137	0.2724	0.3468	0.6856	0.6396	1.2535	0.6566	0.5982	ant-1.4
chrIV	8460009	8460029	+	GTAACGTTTATCGGCAGCAA	1.0	0.541	0.4075	0.3886	0.6323	0.4438	0.2203	0.0529	0.3928	ant-1.4
chrIV	8461950	8461970	+	CCTTTTTGAATGAGCCAACG	0.7938	0.6708	0.4537	0.2202	0.5133	0.4388	-0.6477	-0.9332	0.4738	str-176
chrIV	8462105	8462125	+	TGACAAAGCCATGCAACGAA	1.0	0.5908	0.3502	0.0054	0.5226	0.3219	-0.4082	-0.6461	0.3246	str-176
chrIV	8462123	8462143	+	AATGGGAATAGAATTAGATT	0.9339	0.7097	0.2695	0.1005	0.3557	0.387	-0.253	0.5678	0.0771	str-176
chrIV	8462168	8462188	+	ATCCACATACGATCCTTGCG	1.0	0.7278	0.2236	0.4347	0.6408	0.6043	0.7422	0.1113	0.6298	str-176
chrIV	8462418	8462438	+	GTCTGAAACTTGTCCAAAAA	0.8006	0.644	0.4135	0.1245	0.3591	0.0841	-1.589	-1.4304	0.1321	str-176
chrIV	8462643	8462663	+	AAGATCAGGTTCACATAGAT	1.0	0.5766	0.4531	0.2808	0.4108	0.3585	-0.8221	0.011	0.0642	str-176
chrIV	8463701	8463721	+	AATGATTTTTTGGGTACAAT	0.4352	0.6153	0.3176	0.0	0.2446	0.0154	-1.9737	-1.9233	0.0695	str-176
chrIV	8463731	8463751	+	ACAACTGCTTCCACATCCTC	1.0	0.5209	0.3573	0.2861	0.5192	0.4424	0.0758	0.3408	0.1951	str-176
chrIV	8471649	8471669	+	ATACGGGAAAATTATCAAGT	1.0	0.6676	0.2087	0.1617	0.5167	0.395	-0.1206	0.204	0.2247	oat-1
chrIV	8471745	8471765	+	AATCCACATACGATGATGTC	1.0	0.6305	0.2608	0.24	0.4872	0.4212	-0.3088	-0.1063	0.0419	oat-1
chrIV	8471952	8471972	+	TACATGAGATAATTAGAGCC	1.0	0.5576	0.2621	0.0	0.3669	0.4081	-0.0091	-0.0946	0.1004	oat-1
chrIV	8472093	8472113	+	GATTGTGTTCTTCACTTTTT	0.989	0.6862	0.4272	0.0661	0.2363	-0.0176	-2.5361	-1.9058	0.0239	oat-1
chrIV	8472205	8472225	+	TCAAATTGATATTCAAGAAC	0.4327	0.534	0.2711	0.0	0.3966	0.0454	-1.044	-0.8875	0.0585	oat-1
chrIV	8472286	8472306	+	TTGTCACATCCGACAACTGT	1.0	0.5209	0.3092	0.1406	0.5134	0.3597	-0.3791	-0.4563	0.0302	oat-1
chrIV	8472379	8472399	+	AAATACCATCACCATGACAC	1.0	0.6582	0.2675	0.045	0.6026	0.6878	0.854	0.4867	0.0897	oat-1
chrIV	8474152	8474172	+	GCTCGACATCATTGCTCTTC	1.0	0.6295	0.1769	0.0	0.2435	0.1295	-1.343	-0.7318	0.0149	C28C12.11
chrIV	8474396	8474416	+	CCATTTGTCACCGTTTGAAA	1.0	0.6582	0.2415	0.0	0.2986	0.1118	-1.0861	-0.914	0.3106	C28C12.11
chrIV	8474414	8474434	+	AATGGTCTCACTATTCATTC	1.0	0.7003	0.1899	0.1857	0.3817	0.0853	-1.0939	-0.2495	0.0605	C28C12.11
chrIV	8474623	8474643	+	TGTGAATTTGACGTGTTTGT	1.0	0.6862	0.1988	0.1049	0.3539	0.0791	-0.8145	-0.4594	0.1512	C28C12.11
chrIV	8474692	8474712	+	TATTTACAGGTACAAACTAC	0.7317	0.6046	0.22	0.0	0.4685	0.2096	-0.4345	0.2287	0.0887	C28C12.11
chrIV	8474697	8474717	+	ACAGGTACAAACTACTGGCT	1.0	0.644	0.4932	0.4276	0.6087	0.5127	0.2308	0.3597	0.125	C28C12.11
chrIV	8474860	8474880	+	AGAATCGAATTGAGACGGAA	1.0	0.4915	0.3229	0.2488	0.6101	0.31	-0.1565	-0.1317	0.1236	C28C12.11
chrIV	8474889	8474909	+	CTCGCTCATGCTTATGTCCT	1.0	0.5884	0.4027	0.3294	0.3412	0.3633	-0.7044	-0.7975	0.032	C28C12.11
chrIV	8477415	8477435	+	TCGTCTTTTCGTTTCACAAT	1.0	0.56	0.1865	0.0	0.1296	0.0625	-2.137	-2.0019	0.0634	spp-10
chrIV	8477448	8477468	+	TGACAAACTTCAGCCATTCT	1.0	0.6582	0.1973	0.0212	0.3269	0.129	-1.2541	-0.4123	0.0259	spp-10
chrIV	8477856	8477876	+	AGTAAATTTTCAGTGCGATT	1.0	0.6578	0.1682	0.0	0.2303	0.0159	-1.6081	-1.3617	0.0596	spp-10
chrIV	8478070	8478090	+	ACTCAAGGCTCGCAAATATG	0.9122	0.7168	0.3819	0.1742	0.5591	0.4123	0.0217	-0.0601	0.2467	spp-10
chrIV	8478352	8478372	+	AGAATGAGGTCGATGCATTC	1.0	0.6817	0.2452	0.0495	0.3579	0.2561	-0.5827	0.566	0.0226	spp-10
chrIV	8478357	8478377	+	GAGGTCGATGCATTCTGGAA	0.7327	0.6582	0.5423	0.4899	0.6483	0.5042	0.5059	0.5886	0.0548	spp-10
chrIV	8478897	8478917	+	AAGACGAATTATGTAAGAGG	1.0	0.5716	0.5629	0.3309	0.667	0.55	1.2867	0.9872	0.0754	hlh-12
chrIV	8479039	8479059	+	TTACCTCAAGATTTGAACTC	0.6655	0.5742	0.0785	0.237	0.468	0.5125	-0.1089	-0.0288	0.241	hlh-12
chrIV	8479401	8479421	+	TCTTCGATCCGTATTCAGCT	1.0	0.6541	0.2087	0.0	0.4483	0.491	-0.0102	0.0083	0.5201	hlh-12
chrIV	8481832	8481852	+	TTCTAAGGATCGCATGAAGA	1.0	0.6582	0.4028	0.0892	0.5196	0.3106	-0.3266	-0.5905	0.1789	spp-8
chrIV	8481946	8481966	+	CTACAAACTTGCTCCATACT	1.0	0.6582	0.3277	0.0869	0.262	0.266	-0.6451	-0.1622	0.2497	spp-8
chrIV	8482115	8482135	+	CGTAGCTAATGATAACATTA	1.0	0.5904	0.2519	0.2521	0.4546	0.2618	-1.3185	-0.5122	0.0893	spp-8
chrIV	8482222	8482242	+	GCACAGATCGGAAAACTCGT	1.0	0.6001	0.1143	0.1213	0.5069	0.418	0.1638	0.0823	0.7186	spp-8
chrIV	8482508	8482528	+	AACAACCAGCATCTGAGATG	0.9091	0.7278	0.3693	0.4033	0.6635	0.5715	0.8477	0.4943	0.1103	spp-8
chrIV	8482518	8482538	+	ATCTGAGATGTGGAAGTCTA	1.0	0.5766	0.4513	0.4844	0.543	0.2009	-0.8021	-0.5432	0.0286	spp-8
chrIV	8482524	8482544	+	GATGTGGAAGTCTATGGGAA	0.6706	0.7239	0.5536	0.5641	0.6588	0.5662	0.6184	0.1009	0.2819	spp-8
chrIV	8487541	8487561	+	ATACATTTTCGCTATTACCA	1.0	0.644	0.0914	0.2147	0.6152	0.4918	-0.9109	-0.7099	0.4955	C28C12.4
chrIV	8487550	8487570	+	CGCTATTACCATGGCCACAA	1.0	0.5731	0.5239	0.3592	0.5328	0.4727	-0.1607	-0.2974	0.124	C28C12.4
chrIV	8487560	8487580	+	ATGGCCACAATGGTATTAGC	1.0	0.5209	0.2241	0.1697	0.4686	0.3143	-0.3455	0.3825	0.1199	C28C12.4
chrIV	8487569	8487589	+	ATGGTATTAGCTGGACCACG	1.0	0.5754	0.4983	0.6361	0.6804	0.6695	0.8262	0.2583	0.621	C28C12.4
chrIV	8487572	8487592	+	GTATTAGCTGGACCACGTGG	1.0	0.6604	0.5685	0.5657	0.73	0.5946	1.1809	0.6429	0.7815	C28C12.4
chrIV	8487581	8487601	+	GGACCACGTGGTGGATTCGG	0.6134	0.5481	0.742	0.6659	0.6983	0.6745	0.9501	0.2536	0.225	C28C12.4
chrIV	8487715	8487735	+	GAACTTGACAATTGCTGAGA	1.0	0.5731	0.2521	0.0	0.4766	0.324	-0.1516	-0.1369	0.0154	C28C12.4
chrIV	8487735	8487755	+	TGGAATCACAAACTTCTACA	1.0	0.6298	0.0919	0.1805	0.573	0.5499	-0.1077	-0.1397	0.1763	C28C12.4
chrIV	8488079	8488099	+	CCAGCTCTCTTTTTCATCAG	1.0	0.6438	0.398	0.542	0.6073	0.1429	-1.2971	-1.5062	0.4494	C28C12.4
chrIV	8490255	8490275	+	CGTCTTCGTAGCCGTCGCCA	1.0	0.6578	0.3948	0.2748	0.6035	0.5508	0.221	0.1059	0.4583	C28C12.3
chrIV	8490265	8490285	+	GCCGTCGCCATGGCAGGACC	1.0	0.6191	0.4118	0.4763	0.6127	0.5326	0.443	0.1952	0.0174	C28C12.3
chrIV	8490274	8490294	+	ATGGCAGGACCTGGAGGTCG	1.0	0.5481	0.8081	0.6119	0.5878	0.6453	0.4213	-0.2369	0.0417	C28C12.3
chrIV	8490286	8490306	+	GGAGGTCGTGGAGGACCTCA	0.8588	0.5482	0.5187	0.6741	0.5695	0.5685	-0.1036	-0.0631	0.265	C28C12.3
chrIV	8490301	8490321	+	CCTCATGGTCCAGGAGGGCA	1.0	0.5762	0.4283	0.3039	0.474	0.3659	-0.318	-0.6243	0.1116	C28C12.3
chrIV	8490310	8490330	+	CCAGGAGGGCATGGCCCACG	0.8738	0.6995	0.8367	0.6786	0.5501	0.5321	0.7334	0.0794	0.0715	C28C12.3
chrIV	8490523	8490543	+	GGCAACCTACAATGAGTTTG	1.0	0.5612	0.3035	0.3511	0.5382	0.3705	-0.2202	-0.4927	0.1005	C28C12.3
chrIV	8490578	8490598	+	AAGAATCAAACTGCAGTGAT	1.0	0.5624	0.4739	0.3767	0.5295	0.3657	-0.558	-0.1728	0.0428	C28C12.3
chrIV	8490607	8490627	+	TACAGCAGTCTCTGCCCAAT	1.0	0.6015	0.5517	0.2407	0.2811	0.1546	-1.1466	-0.1794	0.0914	C28C12.3
chrIV	8492666	8492686	+	TTATACTATTTTTGTGTTTA	0.9106	0.5448	0.1774	0.0	0.0511	0.0035	-2.4273	-2.3697	0.0069	sru-7
chrIV	8492741	8492761	+	AGTGTCAAGTGCTCATACTG	1.0	0.7026	0.4344	0.5738	0.7022	0.6756	0.8673	0.4942	0.3671	sru-7
chrIV	8493064	8493084	+	TCAAATAGATTTCCCGCAAC	1.0	0.6298	0.2888	0.067	0.3811	0.1628	-0.9601	-0.7125	0.0701	sru-7
chrIV	8493141	8493161	+	TTTGACATCCCATTTTTACT	1.0	0.7003	0.0953	0.0	0.189	0.0288	-2.0484	-1.5754	0.1983	sru-7
chrIV	8493156	8493176	+	TTACTTGGACTATCTTGCAA	1.0	0.6582	0.2997	0.2545	0.5531	0.1992	-0.0732	-0.0418	0.392	sru-7
chrIV	8493198	8493218	+	TGTTCTCAAAATAATGTTTT	0.3658	0.588	0.1472	0.0	0.2306	-0.0051	-2.2523	-2.0725	0.0089	sru-7
chrIV	8493671	8493691	+	TTTTTCTTGTTTCCGGCAAC	0.8019	0.6862	0.2389	0.0	0.0864	0.0272	-1.6517	-1.7313	0.0647	sru-7
chrIV	8493707	8493727	+	TTGTACCCACCATATGAGTT	1.0	0.6582	0.4147	0.0958	0.4086	0.303	-0.7785	-0.3032	0.0827	sru-7
chrIV	8493731	8493751	+	TCCATTTTTATTCATTATTT	0.5268	0.6015	0.1204	0.0	0.2022	-0.0028	-2.2468	-1.8255	0.0066	sru-7
chrIV	8494028	8494048	+	CAGTAATTCTCCATTTTTAC	0.875	0.6298	0.1658	0.0069	0.2774	0.0258	-2.2383	-1.5024	0.0389	sru-7
chrIV	8494045	8494065	+	TACTGGCAAATATTGCATTT	0.8563	0.6534	0.3315	0.1417	0.2762	0.0563	-1.4454	-0.561	0.0484	sru-7
chrIV	8494049	8494069	+	GGCAAATATTGCATTTTGGA	0.7656	0.6156	0.1041	0.0711	0.4398	0.1102	-1.6749	-1.755	0.1093	sru-7
chrIV	8494076	8494096	+	TACAATAACTATTAATTTAA	0.772	0.5199	0.0671	0.0256	0.2206	0.0107	-1.4206	-0.7238	0.041	sru-7
chrIV	8495378	8495398	+	TGATCGTATTCATCATTTTG	0.8134	0.5858	0.2278	0.188	0.4147	0.1024	-1.7787	-1.6948	0.0947	C28C12.12
chrIV	8495418	8495438	+	CTGCCATTATCTCAAGAAGC	1.0	0.4926	0.2618	0.0	0.4432	0.2355	-1.1685	-1.2046	0.0451	C28C12.12
chrIV	8495428	8495448	+	CTCAAGAAGCTGGGCAAAAG	0.9184	0.6947	0.4097	0.4605	0.5785	0.196	-0.3123	-0.7341	0.0653	C28C12.12
chrIV	8495444	8495464	+	AAAGTGGAACATGTGACAAG	1.0	0.7514	0.5505	0.3293	0.6018	0.6938	0.9556	0.477	0.1429	C28C12.12
chrIV	8495447	8495467	+	GTGGAACATGTGACAAGTGG	1.0	0.6462	0.7046	0.6006	0.7148	0.51	0.5656	-0.071	0.2371	C28C12.12
chrIV	8495596	8495616	+	GTTTCTTTGTTTTCTTTCTT	0.2797	0.6022	0.2031	0.0342	0.2674	-0.002	-1.6266	-1.2755	0.063	C28C12.12
chrIV	8495625	8495645	+	ACTCTATCCCTTTCTTCGTT	1.0	0.7003	0.2794	0.0272	0.252	0.1875	-1.4943	-0.9605	0.1656	C28C12.12
chrIV	8495733	8495753	+	TGAACACGTTCGTATTCTTT	0.8922	0.5884	0.2907	0.1926	0.349	0.1123	-1.3177	-0.6911	0.0734	C28C12.12
chrIV	8496165	8496185	+	TCCAGATTATCATCACTGAT	0.7139	0.5482	0.2877	0.2306	0.408	0.1776	-1.075	-0.6615	0.3526	C28C12.12
chrIV	8496192	8496212	+	TTTTTATCAGTGCGGAGTGT	1.0	0.6295	0.3958	0.0	0.2197	0.1112	-0.5919	-0.5554	0.2504	C28C12.12
chrIV	8497329	8497349	+	CGACTCCAACCAGTTCCAGT	1.0	0.6724	0.153	0.1451	0.4425	0.3199	-0.2085	-0.188	0.255	acdh-13
chrIV	8497347	8497367	+	GTTGGGCAGATATTACGGCC	1.0	0.6423	0.3761	0.5187	0.6662	0.5718	0.6299	0.3867	0.3013	acdh-13
chrIV	8497729	8497749	+	TCTTCGAGCCATTCCAATTG	1.0	0.7379	0.2428	0.1414	0.4869	0.553	0.113	-0.2729	0.0728	acdh-13
chrIV	8497742	8497762	+	CCAATTGTGGCGGCTGCGAA	1.0	0.6865	0.5063	0.2777	0.4827	0.1748	-0.428	-0.7207	0.1446	acdh-13
chrIV	8497903	8497923	+	TGTAAATTGAATCTTGTCGG	1.0	0.7275	0.3862	0.1694	0.5984	0.4779	0.5511	-0.1252	0.3971	acdh-13
chrIV	8498023	8498043	+	TCCGAAAACGACGTAAAAGT	0.7313	0.5766	0.361	0.0999	0.5258	0.4231	0.3054	0.0981	0.2723	acdh-13
chrIV	8498138	8498158	+	TCTTTTACAATTGCAACCGC	1.0	0.5904	0.2963	0.0	0.3999	0.3164	-0.7511	-1.1074	0.12	acdh-13
chrIV	8498176	8498196	+	CCCAAGAATTCCTAAATACT	1.0	0.5718	0.1234	0.0798	0.3802	0.2313	-0.764	-0.2942	0.0579	acdh-13
chrIV	8498495	8498515	+	TCATCTGAATCTGTGTATTC	1.0	0.5742	0.1203	0.0407	0.3223	0.1419	-1.2932	-0.5245	0.0155	acdh-13
chrIV	8498514	8498534	+	CTGGGTAGATCATGAAGTCC	1.0	0.5057	0.4777	0.4031	0.6278	0.5159	0.3837	0.2848	0.0183	acdh-13
chrIV	8499365	8499385	+	AAGCGCCAGCAGACGTGAAG	0.8456	0.7704	0.5192	0.446	0.6544	0.3906	0.4756	0.0541	0.0872	mesp-1
chrIV	8499423	8499443	+	TCTTCGCTCAGAGACAGGAT	1.0	0.6683	0.3806	0.1448	0.5874	0.4771	0.0764	0.1915	0.1929	mesp-1
chrIV	8499440	8499460	+	GATTGGGTCAATTCTATCCA	1.0	0.7239	0.2353	0.4398	0.6617	0.616	0.564	0.4948	0.4073	mesp-1
chrIV	8499482	8499502	+	AACTCGCGCAAATATCTTCA	1.0	0.6119	0.1443	0.2124	0.4766	0.1463	-0.9143	-0.4997	0.0492	mesp-1
chrIV	8499611	8499631	+	CGAAGACTTGTCTCGGATCG	1.0	0.7278	0.6027	0.4392	0.5726	0.4925	-0.294	-0.965	0.0587	mesp-1
chrIV	8499644	8499664	+	TGAGCAAACCTTCATTCAGC	1.0	0.5884	0.0567	0.0	0.4003	0.1597	-0.5183	-0.4518	0.1136	mesp-1
chrIV	8499654	8499674	+	TTCATTCAGCTGGATTCCGA	1.0	0.6582	0.3515	0.2977	0.5566	0.4092	-0.1955	-0.3786	0.2049	mesp-1
chrIV	8501768	8501788	+	AAGTCTAGATTATCACCTAA	1.0	0.4784	0.3494	0.2984	0.547	0.1662	-0.4549	0.5924	0.3843	C28C12.1
chrIV	8501950	8501970	+	GAAGAAGAGCCAGTGAAAGA	0.9551	0.6724	0.3391	0.2623	0.6976	0.5693	0.4097	0.2969	0.2129	C28C12.1
chrIV	8502037	8502057	+	AAAACGGCAATCGATTTTAG	0.7964	0.6958	0.2909	0.0713	0.3818	0.1264	-1.2963	-0.9704	0.0729	C28C12.1
chrIV	8505014	8505034	+	TCAAACTTCATATATTCCAA	0.6973	0.6156	0.2475	0.2001	0.5329	0.254	-0.2409	-0.1268	0.5367	tag-77
chrIV	8505348	8505368	+	CACATTTTCCAGCTTCTGAA	0.9358	0.644	0.1336	0.0071	0.3669	0.2444	-1.1439	-1.1047	0.4223	tag-77
chrIV	8505458	8505478	+	GATGAACTTGATCGAGTTGT	1.0	0.5479	0.5856	0.1721	0.4605	0.2026	-0.6011	-0.3551	0.1316	tag-77
chrIV	8505632	8505652	+	TCGGCTTTATTATCAAGGAA	1.0	0.4784	0.5348	0.3262	0.6118	0.2787	-0.4344	-0.7457	0.3817	tag-77
chrIV	8505744	8505764	+	TTTCTTTTAGAAGCATTTCA	0.7983	0.6046	0.1135	0.0	0.3043	0.0141	-1.9875	-1.616	0.2054	tag-77
chrIV	8505749	8505769	+	TTTAGAAGCATTTCATGGAT	0.8662	0.6046	0.4839	0.0388	0.4292	0.0853	-0.9367	-0.5884	0.1504	tag-77
chrIV	8506040	8506060	+	TCATCTCCAGTCTCATAATC	1.0	0.5209	0.2937	0.0562	0.2983	0.1809	-0.522	0.3035	0.0911	tag-77
chrIV	8506169	8506189	+	GATGATGACATTCCAGAAGT	0.7834	0.6187	0.4291	0.2998	0.6138	0.5711	0.205	0.073	0.0944	tag-77
chrIV	8506380	8506400	+	CTCAGTTTTCCCACGTCTGA	1.0	0.6582	0.2367	0.1108	0.4167	0.1047	-1.5919	-1.6298	0.1025	tag-77
chrIV	8506402	8506422	+	GAATTTCATCGATATTCGAT	0.8333	0.6298	0.2556	0.0	0.3689	0.2044	-1.2242	-0.6219	0.1779	tag-77
chrIV	8506848	8506868	+	GTCGTTTTCCGTTCATTTTT	0.5118	0.5766	0.1296	0.1572	0.2299	-0.0181	-2.1774	-1.6817	0.0346	tag-77
chrIV	8506854	8506874	+	TTCCGTTCATTTTTTGGAAG	1.0	0.6995	0.2758	0.0	0.2549	-0.039	-2.5318	-2.7876	0.0363	tag-77
chrIV	8506984	8507004	+	CTTGAGATAATGTAGAAACT	0.9859	0.6955	0.2744	0.1803	0.4918	0.3428	-0.3029	-0.0921	0.1163	tag-77
chrIV	8506992	8507012	+	AATGTAGAAACTTGGGAAAT	0.5924	0.6153	0.3617	0.2086	0.3167	0.1739	-0.641	-0.0455	0.0076	tag-77
chrIV	8506997	8507017	+	AGAAACTTGGGAAATTGGTC	0.9036	0.644	0.0782	0.2268	0.6035	0.2994	-0.2992	0.0496	0.0577	tag-77
chrIV	8507110	8507130	+	GTTCCTCCATTTTGCATTCT	0.9587	0.5596	0.2759	0.0597	0.2406	0.0607	-2.151	-1.6998	0.0123	tag-77
chrIV	8507175	8507195	+	CCCACTACCATTCGTTTCAT	1.0	0.5175	0.3416	0.1532	0.2863	0.1421	-1.1749	-0.5646	0.0589	tag-77
chrIV	8507215	8507235	+	TTTGAATATTCAGAAGTAGC	0.7085	0.5904	0.225	0.0	0.3276	0.1937	-0.9269	-0.6466	0.1165	tag-77
chrIV	8507233	8507253	+	GCTGGAGATACTAGAATAGT	1.0	0.5479	0.4738	0.3445	0.5296	0.4198	0.3763	0.6815	0.1069	tag-77
chrIV	8507248	8507268	+	ATAGTTGGAGTTGTACAAGA	0.5833	0.5766	0.636	0.551	0.7185	0.6685	0.7473	0.9471	0.6123	tag-77
chrIV	8507266	8507286	+	GATGGATGAGGATCACATTT	0.7254	0.6329	0.3739	0.3353	0.3494	0.3079	-0.7333	0.2766	0.1244	tag-77
chrIV	8509184	8509204	+	ACCAATCCATTCAGAAATAA	1.0	0.4915	0.2715	0.0	0.3156	0.0906	-1.2026	-0.5928	0.1026	tag-77
chrIV	8509190	8509210	+	CCATTCAGAAATAATGGTTT	1.0	0.6156	0.1878	0.0088	0.3228	0.2346	-1.1288	-0.8208	0.0459	tag-77
chrIV	8509208	8509228	+	TTTGGAGCAACAGTTGGCTT	0.9381	0.7145	0.3931	0.1497	0.4479	0.3957	-0.5082	-0.7726	0.1939	tag-77
chrIV	8509235	8509255	+	AGACTTCGTCTCGTTGTATT	1.0	0.6724	0.3735	0.0678	0.2634	0.1035	-1.3055	-0.6153	0.1033	tag-77
chrIV	8509319	8509339	+	CGAATTGTATTCTCATCGTC	1.0	0.5482	0.3259	0.1485	0.3996	0.171	-1.0881	-0.8494	0.1142	tag-77
chrIV	8511713	8511733	+	TAAATAACATTGAGCTGCAG	0.8386	0.6286	0.3767	0.0143	0.563	0.2911	-0.0088	-0.4448	0.1421	mes-6
chrIV	8511782	8511802	+	AGTCGCTCTTCACTGTTACC	1.0	0.7145	0.158	0.2249	0.4776	0.4492	0.0382	0.3839	0.408	mes-6
chrIV	8511841	8511861	+	CCCTTTAAAGTTGTAACGGG	1.0	0.6037	0.5383	0.3683	0.5843	0.4316	-0.3036	-0.949	0.2123	mes-6
chrIV	8511849	8511869	+	AGTTGTAACGGGTGGAACTT	1.0	0.6436	0.4504	0.3767	0.4825	0.2245	-0.7202	-0.1936	0.0251	mes-6
chrIV	8511950	8511970	+	TTTTAGCGTCTTCGGAGTGT	0.8637	0.6672	0.5315	0.0	0.3171	0.3498	-0.6737	-0.8213	0.1444	mes-6
chrIV	8511954	8511974	+	AGCGTCTTCGGAGTGTTGGA	1.0	0.6724	0.2411	0.5248	0.6514	0.4625	-0.0038	-0.0318	0.2701	mes-6
chrIV	8512070	8512090	+	GAAGCATGTCTGATTGTTAT	0.7594	0.5884	0.2746	0.191	0.3369	0.0715	-1.3652	-0.8079	0.0224	mes-6
chrIV	8512091	8512111	+	GGGGGTCTCGAGTGTCATGC	1.0	0.6157	0.3542	0.4645	0.6447	0.3631	-0.3146	-0.2565	0.1027	mes-6
chrIV	8512108	8512128	+	TGCTGGAACAATTCTTTCTG	0.7843	0.7372	0.2349	0.4078	0.5846	0.371	-0.0088	-0.3447	0.1306	mes-6
chrIV	8512112	8512132	+	GGAACAATTCTTTCTGTGGT	1.0	0.56	0.2341	0.1218	0.5379	0.2533	-1.243	-1.4873	0.119	mes-6
chrIV	8512189	8512209	+	GGAGACTTCATTTTATCGTG	1.0	0.6179	0.3294	0.3318	0.602	0.2827	-0.8732	-1.0763	0.356	mes-6
chrIV	8512209	8512229	+	TGGATTCGATCATCAACTCA	1.0	0.5624	0.4056	0.2473	0.5876	0.5052	-0.0234	-0.0838	0.0489	mes-6
chrIV	8512214	8512234	+	TCGATCATCAACTCATGGAG	1.0	0.6321	0.4469	0.4362	0.6395	0.5082	0.4004	0.016	0.1377	mes-6
chrIV	8512248	8512268	+	GAAACAAGTAAAGGAACATT	0.6738	0.4217	0.2949	0.2534	0.4581	0.3023	-0.3893	0.256	0.0596	mes-6
chrIV	8514061	8514081	+	GATTGATGTCCGAAACAGAG	0.9687	0.6884	0.2379	0.2999	0.7122	0.5747	0.6588	0.0663	0.6729	cks-1
chrIV	8514072	8514092	+	GAAACAGAGTGGAGAAGTCT	1.0	0.4501	0.4946	0.3209	0.5813	0.4357	-0.0959	0.2561	0.0324	cks-1
chrIV	8514208	8514228	+	TTTTGTTTCAGTCCCCAGGA	1.0	0.7003	0.4863	0.0	0.2545	0.2317	-0.6962	-0.7883	0.4243	cks-1
chrIV	8521033	8521053	+	CAAGTCAAAAGACCAATTAT	1.0	0.5766	0.166	0.284	0.3527	0.1428	-0.7446	0.2467	0.0477	pkg-2
chrIV	8523325	8523345	+	CAACTCGTTCCTTCGTAATT	1.0	0.6724	0.2925	0.0	0.131	0.0737	-1.513	-0.6829	0.037	pkg-2
chrIV	8523383	8523403	+	TACCCCGTAGAAGTTCCAGC	1.0	0.6025	0.0526	0.224	0.6132	0.5142	0.4813	0.5828	0.8021	pkg-2
chrIV	8523413	8523433	+	ATTATTCGTCAAGGAGATCT	1.0	0.5479	0.2701	0.0	0.3952	0.2359	-0.3974	0.0199	0.0274	pkg-2
chrIV	8523544	8523564	+	TAATCGATTTGTACGAACAA	0.8117	0.5977	0.381	0.1839	0.6516	0.5474	0.0231	-0.1787	0.1372	pkg-2
chrIV	8523551	8523571	+	TTTGTACGAACAATGGAAGA	0.6752	0.6862	0.4363	0.0	0.4788	0.456	0.1986	0.02	0.2348	pkg-2
chrIV	8523563	8523583	+	ATGGAAGATGGAGCACTATT	1.0	0.5908	0.5383	0.2954	0.3925	0.3099	-0.8695	0.416	0.0561	pkg-2
chrIV	8525021	8525041	+	CCATCGAGTCGTGCCATCTG	1.0	0.7099	0.3984	0.501	0.658	0.5369	0.4457	0.1347	0.0322	pkg-2
chrIV	8525058	8525078	+	CGTTTTCCACGCAATCATGA	1.0	0.7003	0.0647	0.0	0.3836	0.218	-1.3204	-1.3668	0.3159	pkg-2
chrIV	8525119	8525139	+	CTCAAGTATTCTGCCCGTTT	1.0	0.6676	0.6088	0.2526	0.331	0.1096	-1.4839	-0.9044	0.0098	pkg-2
chrIV	8525122	8525142	+	AAGTATTCTGCCCGTTTTGG	1.0	0.6711	0.5492	0.3723	0.5881	0.35	-0.8837	-0.7939	0.1177	pkg-2
chrIV	8525196	8525216	+	ATATGATGCAAGAGAGGAGT	1.0	0.5057	0.5216	0.2619	0.6316	0.5359	0.3653	0.2822	0.1529	pkg-2
chrIV	8525199	8525219	+	TGATGCAAGAGAGGAGTTGG	1.0	0.5895	0.465	0.5756	0.6723	0.5403	0.6106	0.0793	0.233	pkg-2
chrIV	8532101	8532121	+	GGGCGAAGTGAGCAAGATCG	1.0	0.6604	0.6948	0.587	0.6902	0.6629	1.0795	0.4566	0.614	pkg-2
chrIV	8532105	8532125	+	GAAGTGAGCAAGATCGTGGC	1.0	0.6817	0.31	0.4225	0.6397	0.5869	0.0737	-0.134	0.0568	pkg-2
chrIV	8532129	8532149	+	CAAGACTTTGAACTTCGGTG	1.0	0.7137	0.4801	0.4009	0.6643	0.5816	0.767	0.1765	0.2593	pkg-2
chrIV	8535930	8535950	+	AGCACTTGACACCACCGATT	0.9023	0.5884	0.3654	0.3108	0.4083	0.2807	-0.4444	0.4502	0.0491	pkg-2
chrIV	8536349	8536369	+	AGAAGAAGCCGATGTTGAAT	0.5691	0.6015	0.3355	0.0236	0.3883	0.2208	-0.8862	-0.2316	0.0498	pkg-2
chrIV	8536382	8536402	+	ACGTGTCTCAACTCTCGGAA	1.0	0.6582	0.4954	0.3535	0.6057	0.4087	-0.0374	-0.2081	0.3454	pkg-2
chrIV	8536641	8536661	+	TGAGAAGATCTACATGCTCA	1.0	0.644	0.2209	0.1924	0.6081	0.6471	0.3498	0.0678	0.0603	pkg-2
chrIV	8536654	8536674	+	ATGCTCATGGAGCCATGTCT	1.0	0.6049	0.6116	0.3068	0.4653	0.3776	0.3019	0.8379	0.0566	pkg-2
chrIV	8536657	8536677	+	CTCATGGAGCCATGTCTTGG	1.0	0.6947	0.3893	0.444	0.5927	0.5091	-0.0748	-0.3811	0.0674	pkg-2
chrIV	8536667	8536687	+	CATGTCTTGGTGGAGAGATC	1.0	0.7145	0.2491	0.3903	0.456	0.2847	-0.0704	0.4021	0.0688	pkg-2
chrIV	8541101	8541121	+	ATTTCTGGCATGAGCCTTAC	1.0	0.5738	0.4875	0.0	0.2058	0.0893	-1.4016	-0.3146	0.0494	hyl-1
chrIV	8541122	8541142	+	GGCTTCCACGAAATGTCACA	1.0	0.644	0.1287	0.086	0.453	0.4991	0.2696	0.0898	0.5914	hyl-1
chrIV	8541147	8541167	+	AGAGGTTCCAGCAAAATTCG	1.0	0.6604	0.2902	0.3336	0.6129	0.4564	0.2888	0.021	0.3625	hyl-1
chrIV	8541156	8541176	+	AGCAAAATTCGTGGATCTTT	0.6912	0.4915	0.2882	0.1696	0.3312	0.0371	-1.9736	-1.1259	0.012	hyl-1
chrIV	8541171	8541191	+	TCTTTTGGTCCCAATATATT	0.912	0.7003	0.2676	0.0	0.2274	0.0196	-1.7463	-1.1096	0.0963	hyl-1
chrIV	8541183	8541203	+	AATATATTTGGCAATTCCAT	0.9251	0.672	0.3346	0.1572	0.4907	0.2048	-0.6037	-0.0288	0.179	hyl-1
chrIV	8541750	8541770	+	CAAGAGTTTTCAGAATCCTT	1.0	0.586	0.2809	0.1972	0.4126	0.148	-1.7365	-1.5406	0.0176	hyl-1
chrIV	8542023	8542043	+	ATGTGATGAAGAATTCTTCA	1.0	0.6298	0.3067	0.1252	0.4333	0.3195	-0.4289	0.2154	0.1693	hyl-1
chrIV	8542047	8542067	+	TGTACGATGTGAAACAATGC	1.0	0.6399	0.059	0.2269	0.6589	0.5207	0.5503	0.4341	0.1023	hyl-1
chrIV	8542052	8542072	+	GATGTGAAACAATGCTGGAT	0.977	0.6388	0.4219	0.1882	0.5627	0.42	-0.0255	0.3055	0.0238	hyl-1
chrIV	8542086	8542106	+	ATCCTGTTCCAGACACAATT	1.0	0.6143	0.2315	0.1454	0.3526	0.17	-1.451	-0.2934	0.1968	hyl-1
chrIV	8542880	8542900	+	ACGTCCGTAGATCTGACTTT	1.0	0.5884	0.4965	0.2262	0.3629	0.2674	-0.8833	0.1104	0.3298	hyl-1
chrIV	8542890	8542910	+	ATCTGACTTTTGGCAACTAA	1.0	0.5766	0.3677	0.1084	0.4377	0.0273	-1.6607	-1.5663	0.0632	hyl-1
chrIV	8542931	8542951	+	TATTCCTTTTGTCATCCAGT	1.0	0.6163	0.1064	0.0	0.438	0.1902	-1.6422	-1.7013	0.3203	hyl-1
chrIV	8542952	8542972	+	GGACCATTAATTTTGTTAGG	1.0	0.6155	0.202	0.0527	0.3835	0.1062	-1.1428	-1.0143	0.2243	hyl-1
chrIV	8543285	8543305	+	TTGTACTATTCTTCAGTTCA	1.0	0.5482	0.2273	0.0711	0.3682	0.0964	-1.4394	-1.1379	0.0091	hyl-1
chrIV	8560024	8560044	+	CTTTGCGTATGCTGTGTCTA	1.0	0.6436	0.3465	0.0813	0.3989	0.1262	-1.0879	-1.3203	0.0785	npr-22
chrIV	8560044	8560064	+	TGGAAATGTGCTCGTTATTC	1.0	0.5873	0.3205	0.0913	0.2828	0.0919	-1.5816	-0.8418	0.0139	npr-22
chrIV	8560101	8560121	+	TAATATTTTGATATTGAACT	0.6855	0.6015	0.2527	0.0	0.2641	0.0895	-1.9114	-1.8966	0.027	npr-22
chrIV	8560108	8560128	+	TTGATATTGAACTTGGCAGT	1.0	0.6156	0.4371	0.0572	0.4478	0.2367	-0.2949	-0.2308	0.0799	npr-22
chrIV	8560111	8560131	+	ATATTGAACTTGGCAGTTGG	0.5484	0.6698	0.4308	0.375	0.6534	0.4061	-0.1291	-0.1837	0.1543	npr-22
chrIV	8560299	8560319	+	TCTGCATTCCGTTCAGCTAT	1.0	0.5631	0.3155	0.0454	0.351	0.3243	-0.9138	-0.3848	0.1772	npr-22
chrIV	8560329	8560349	+	TGATTTATGATGATCAACGT	0.7867	0.6156	0.3416	0.1002	0.5705	0.4696	0.1248	-0.0582	0.2373	npr-22
chrIV	8560378	8560398	+	ATTAGCATTCCTTCAAGCAA	0.7646	0.6187	0.4082	0.0	0.6131	0.3624	-0.0887	-0.1007	0.346	npr-22
chrIV	8560398	8560418	+	TGGCTGTATTTTTATCAGCT	1.0	0.6392	0.3146	0.2373	0.3562	0.1504	-1.2065	-1.1215	0.0694	npr-22
chrIV	8560428	8560448	+	TCGTTATCAGTTTTGATCGG	1.0	0.6853	0.6232	0.2716	0.5511	0.44	-0.7387	-0.973	0.4503	npr-22
chrIV	8560432	8560452	+	TATCAGTTTTGATCGGTGGA	0.8477	0.7097	0.3256	0.2704	0.643	0.3302	-0.8097	-1.0873	0.1141	npr-22
chrIV	8560492	8560512	+	AAGACGAAGAGCTCTTTATC	1.0	0.6261	0.3345	0.2401	0.3314	0.2058	-0.6223	0.6218	0.0377	npr-22
chrIV	8560506	8560526	+	TTTATCTGGTAGCTGCCACG	0.7636	0.77	0.3812	0.0012	0.5287	0.6312	0.9426	0.3258	0.6237	npr-22
chrIV	8560525	8560545	+	GTGGATATTCAGTATCCTAA	1.0	0.6298	0.3745	0.3886	0.5894	0.4093	-0.153	0.6664	0.1905	npr-22
chrIV	8560586	8560606	+	CAAGACGGTTTACCGAATTG	1.0	0.742	0.4449	0.5292	0.6319	0.5686	0.1629	0.1341	0.0497	npr-22
chrIV	8560596	8560616	+	TACCGAATTGTGGAGAAAAT	0.6012	0.6582	0.4365	0.2496	0.3601	0.077	-1.1199	-0.6799	0.0475	npr-22
chrIV	8560616	8560636	+	TGGACGTATTTTGGAGATTC	0.9129	0.4453	0.4667	0.3409	0.4289	0.0859	-1.6222	-1.4652	0.0064	npr-22
chrIV	8560648	8560668	+	GAGAAAAGTGTATTCTTCAA	0.8947	0.6156	0.5397	0.332	0.4951	0.2153	-0.5645	-0.1533	0.2662	npr-22
chrIV	8560709	8560729	+	ATAATAACTTACACACATAT	0.6284	0.5482	0.2691	0.0009	0.4122	0.0512	-1.1841	-0.0308	0.2156	npr-22
chrIV	8560722	8560742	+	CACATATTGGAATTAAAATG	0.6234	0.6037	0.2531	0.4375	0.6465	0.3739	0.1599	-0.106	0.2352	npr-22
chrIV	8560751	8560771	+	CGAGTACCAGGAATGCAGAA	1.0	0.6582	0.3831	0.3579	0.6383	0.5107	0.4201	0.2183	0.58	npr-22
chrIV	8561240	8561260	+	AGATTTTTAGCTGGTCCCAA	0.8095	0.5731	0.4054	0.1851	0.4835	0.2503	-0.6661	-0.5668	0.5406	npr-22
chrIV	8561275	8561295	+	CGGCACTCTTCGCACTTTGT	1.0	0.6724	0.4069	0.1971	0.2909	0.1104	-1.3097	-0.7773	0.0991	npr-22
chrIV	8569638	8569658	+	CTTTTCCCCTGTTTTTTCTT	0.3396	0.7003	0.1419	0.0	0.2431	-0.0411	-2.2493	-1.7863	0.0825	Y59H11AM.4
chrIV	8569678	8569698	+	TCTTTTGATAAGTTTTTATT	0.61	0.6578	0.2099	0.0	0.2016	0.0017	-2.1853	-1.5077	0.0443	Y59H11AM.4
chrIV	8569744	8569764	+	TCAGTTTCTTGCTTTGATTG	1.0	0.7137	0.3601	0.0955	0.4349	0.2749	-0.7654	-1.0307	0.1663	Y59H11AM.4
chrIV	8569894	8569914	+	ACTCGAATATTTATTTTTCT	0.3889	0.6578	0.1188	0.0	0.1884	0.0034	-2.4993	-1.9223	0.0468	Y59H11AM.4
chrIV	8569913	8569933	+	TTGGAGCACAGAGTAAAAGT	1.0	0.6143	0.5073	0.3395	0.6399	0.5759	0.623	0.6514	0.144	Y59H11AM.4
chrIV	8590033	8590053	+	TAGCATACAAGACCACATTT	1.0	0.5766	0.4724	0.2611	0.4194	0.2059	-1.0094	0.3312	0.0781	catp-7
chrIV	8590272	8590292	+	TTCTTCTACGCCCTATCATT	0.8936	0.5908	0.2752	0.0581	0.3323	0.106	-0.827	-0.0829	0.0343	catp-7
chrIV	8590306	8590326	+	TATTCCGACTATTCCTCCAC	0.9683	0.6305	0.3611	0.3781	0.6358	0.4911	0.3566	0.5246	0.0591	catp-7
chrIV	8590335	8590355	+	AAACGTCTGATTCAGTTCCG	1.0	0.7278	0.4971	0.2449	0.4968	0.5035	0.232	-0.1251	0.5218	catp-7
chrIV	8590367	8590387	+	CTCCGTTGAAAATGCCGATT	1.0	0.5731	0.5334	0.1963	0.3196	0.0907	-1.3646	-0.7942	0.016	catp-7
chrIV	8590464	8590484	+	ACTGTTGTTGCGAATACCGA	1.0	0.7003	0.4032	0.2354	0.6446	0.5539	0.4869	0.3237	0.2047	catp-7
chrIV	8590495	8590515	+	CAGAGTTAGACGAACTTCGC	1.0	0.644	0.3244	0.2117	0.4942	0.2971	-0.4642	-0.1422	0.0874	catp-7
chrIV	8590525	8590545	+	ATCGGAAACTCCAGTACACG	1.0	0.6711	0.3057	0.3885	0.6334	0.4884	0.3744	-0.2785	0.3472	catp-7
chrIV	8590533	8590553	+	CTCCAGTACACGTGGATAGA	1.0	0.625	0.2903	0.2892	0.4663	0.3465	-0.3203	-0.0616	0.051	catp-7
chrIV	8590540	8590560	+	ACACGTGGATAGATGGTGAA	1.0	0.6582	0.5155	0.4405	0.5888	0.577	0.4993	0.5389	0.296	catp-7
chrIV	8590586	8590606	+	TCATGTGACACCAGAAAATT	1.0	0.5199	0.3519	0.0589	0.3131	0.1509	-1.2882	-0.4943	0.0635	catp-7
chrIV	8590608	8590628	+	GCTTCGAGTGCTCCAACTAC	1.0	0.6008	0.3414	0.3567	0.5556	0.4203	-0.4359	0.2507	0.1602	catp-7
chrIV	8590650	8590670	+	GCATTAAGAAGAACATACTT	0.7603	0.5482	0.2444	0.1297	0.4513	0.3881	-0.4115	0.3414	0.1776	catp-7
chrIV	8590753	8590773	+	AAGCAATCAGTGTAACAGTC	1.0	0.5624	0.4937	0.3495	0.5417	0.466	-0.0086	0.4226	0.1384	catp-7
chrIV	8590774	8590794	+	GGTATATCGACGACTATGTC	1.0	0.7003	0.3425	0.356	0.5896	0.487	0.5556	0.8191	0.1823	catp-7
chrIV	8590865	8590885	+	GCAGAGGAGATTGCAATCAA	0.9346	0.6143	0.6662	0.507	0.6467	0.6777	0.6153	0.8237	0.5371	catp-7
chrIV	8590905	8590925	+	GTTCAAGTGATTCGAGAAAA	1.0	0.5479	0.5002	0.1897	0.4254	0.2386	-0.8969	-0.7906	0.1712	catp-7
chrIV	8590922	8590942	+	AAATGGAAGAGTTTTGACAT	0.6964	0.6676	0.2835	0.1933	0.4823	0.3118	-1.045	-0.8128	0.0717	catp-7
chrIV	8590944	8590964	+	GACAGTTCGGAAATAGTCCC	1.0	0.5624	0.422	0.4874	0.6456	0.5533	0.5351	0.4492	0.3726	catp-7
chrIV	8590955	8590975	+	AATAGTCCCTGGAGATGTTC	1.0	0.5762	0.4863	0.2355	0.453	0.371	-0.554	0.2384	0.0611	catp-7
chrIV	8591007	8591027	+	TGCGACGCCGTTTTGTTAAA	1.0	0.6724	0.3186	0.0445	0.1684	0.027	-2.0476	-1.885	0.1618	catp-7
chrIV	8591040	8591060	+	GTCAATGAGAGTATGCTTAC	1.0	0.6298	0.1353	0.226	0.4306	0.1678	-0.9661	0.4268	0.0522	catp-7
chrIV	8591158	8591178	+	ATATTTTCAATAGACAAACA	0.8706	0.6156	0.3	0.0	0.4377	0.3636	-0.9984	-0.9873	0.262	catp-7
chrIV	8591179	8591199	+	GGCAAAAATATCATTTTCAA	0.53	0.6015	0.2187	0.0524	0.2474	0.0189	-2.2633	-2.304	0.0501	catp-7
chrIV	8591232	8591252	+	GGGCCAAAATGTGAAGGCAC	1.0	0.4926	0.5862	0.5548	0.703	0.5745	0.439	0.2291	0.1411	catp-7
chrIV	8591392	8591412	+	AACAGTCTATTTCAGTTCAT	1.0	0.6298	0.587	0.1142	0.3058	0.0168	-1.1986	-0.4886	0.1478	catp-7
chrIV	8591419	8591439	+	CTTGCTATCGTCGCCTTCTT	1.0	0.6589	0.4034	0.174	0.2944	0.0253	-1.5624	-0.9843	0.0489	catp-7
chrIV	8591455	8591475	+	TCGTTCATCCTTTTCTACCG	0.7292	0.6995	0.2654	0.3792	0.597	0.437	-1.1369	-1.3775	0.6974	catp-7
chrIV	8591467	8591487	+	TTCTACCGTGGGAGTTCAAT	1.0	0.6157	0.4106	0.0354	0.3274	0.0986	-1.2751	-0.5371	0.1385	catp-7
chrIV	8591620	8591640	+	CCTGAGCATTTCAGCCGTCA	1.0	0.653	0.4619	0.2675	0.5362	0.192	-0.7408	-0.7369	0.0251	catp-7
chrIV	8591627	8591647	+	ATTTCAGCCGTCATGGGAAT	0.5172	0.6447	0.3867	0.0	0.3689	0.1097	-0.8225	-0.6032	0.1326	catp-7
chrIV	8591716	8591736	+	TACATGCGGAGCTATTGACG	0.6176	0.7656	0.3815	0.5882	0.7178	0.6539	1.4366	0.8804	0.1174	catp-7
chrIV	8592018	8592038	+	AGAATCAATAATGAACTTCA	1.0	0.534	0.2393	0.1249	0.4391	0.2702	-0.3912	0.3218	0.0381	catp-7
chrIV	8592054	8592074	+	GTCATCATGTTTGAGCAAAC	1.0	0.6298	0.3537	0.1867	0.3885	0.1367	-0.8171	-0.3795	0.0582	catp-7
chrIV	8592065	8592085	+	TGAGCAAACTGGCTATTCGT	1.0	0.5209	0.3663	0.4106	0.6022	0.5063	0.4606	0.6743	0.2151	catp-7
chrIV	8592233	8592253	+	AAGCAGTTCACGTTTAGCTC	1.0	0.6817	0.227	0.0659	0.5582	0.3526	-0.606	-0.5003	0.0435	catp-7
chrIV	8592449	8592469	+	GTCGAAGAATACAGTCAACA	0.984	0.5731	0.2304	0.2996	0.6279	0.5822	0.4792	0.3937	0.2249	catp-7
chrIV	8592491	8592511	+	GCCGAGAAGGAACTCGTTGT	1.0	0.6817	0.424	0.4892	0.5721	0.5075	0.1892	0.2257	0.0667	catp-7
chrIV	8592548	8592568	+	GAATGCGATCTCACTCTTAT	1.0	0.6724	0.1043	0.129	0.3312	0.075	-1.7642	-0.5998	0.0781	catp-7
chrIV	8592717	8592737	+	GGCCAATATTCGAAGTGTCA	1.0	0.6298	0.1883	0.094	0.4852	0.3952	-0.0305	-0.0816	0.0681	catp-7
chrIV	8592766	8592786	+	CTTTCCGTAGCACGAGAATG	0.8897	0.5761	0.4532	0.0795	0.5362	0.3546	0.2214	-0.3037	0.2336	catp-7
chrIV	8595192	8595212	+	CTCAGTTCGGACGAAGTTTG	1.0	0.6604	0.6271	0.4485	0.5249	0.2624	-0.5689	-0.576	0.2046	Y59H11AR.3
chrIV	8595316	8595336	+	TGCACAAATGATCCTTCCAG	1.0	0.6438	0.5228	0.4747	0.6732	0.5493	0.4728	0.0042	0.2981	Y59H11AR.3
chrIV	8596271	8596291	+	TTCCCAGATGATTCAAACAA	1.0	0.5068	0.4443	0.3714	0.5701	0.4723	-0.1672	-0.3836	0.1413	clec-181
chrIV	8596436	8596456	+	AGAAACCGTGTGAGCCGGGA	1.0	0.6015	0.6233	0.5267	0.6375	0.3751	0.1574	0.1097	0.1925	clec-181
chrIV	8596459	8596479	+	TTAAAGTTCAACCGACCATC	0.7921	0.5293	0.2023	0.0	0.4006	0.2669	-0.7804	-0.0018	0.4378	clec-181
chrIV	8596466	8596486	+	TCAACCGACCATCTGGTGTA	0.8773	0.6025	0.4351	0.3555	0.524	0.6524	0.4875	0.4545	0.0971	clec-181
chrIV	8596486	8596506	+	TGGTGTATTAAAGTATTCAA	0.9429	0.534	0.5501	0.3463	0.5744	0.3588	0.0605	0.3554	0.0817	clec-181
chrIV	8596534	8596554	+	AAGCTTTGTCAAAAAAATTA	0.3401	0.5482	0.2391	0.0	0.2534	0.0369	-1.5695	-0.9305	0.0604	clec-181
chrIV	8596643	8596663	+	AAAATTTCAGAACAAGCACT	0.5941	0.5482	0.2963	0.0	0.341	0.3524	-0.2682	-0.1298	0.2395	clec-181
chrIV	8596664	8596684	+	GGTACCATGAGTCAAGGCAG	1.0	0.6186	0.5012	0.5502	0.7009	0.5543	0.7942	0.1483	0.6159	clec-181
chrIV	8596674	8596694	+	GTCAAGGCAGTGGATCCATT	1.0	0.6959	0.3357	0.372	0.3964	0.1775	-0.8876	0.0616	0.3329	clec-181
chrIV	8596679	8596699	+	GGCAGTGGATCCATTTGGAT	0.6477	0.6582	0.5854	0.4685	0.5717	0.35	-0.3382	-0.0326	0.1556	clec-181
chrIV	8599576	8599596	+	TGCTCAGAAGCTTGTAGAAG	1.0	0.5871	0.2127	0.3299	0.626	0.3207	-0.3016	-0.7415	0.0231	Y59H11AR.4
chrIV	8599610	8599630	+	TGAGCACAGAAAAGAAGACA	0.9107	0.4359	0.4151	0.3475	0.6824	0.5838	0.9107	0.5321	0.1604	Y59H11AR.4
chrIV	8599671	8599691	+	ATTTTGAATTGAACTGATAA	0.6998	0.6955	0.1819	0.0	0.2403	0.0081	-1.9388	-1.95	0.0723	Y59H11AR.4
chrIV	8599855	8599875	+	TTCATATCATGAACAATTGT	1.0	0.5482	0.2373	0.0828	0.3805	0.0626	-1.0244	-0.7304	0.0364	Y59H11AR.4
chrIV	8599864	8599884	+	TGAACAATTGTTGGAATACA	0.9797	0.4217	0.5619	0.2754	0.5339	0.285	-0.3675	-0.4208	0.1558	Y59H11AR.4
chrIV	8599946	8599966	+	AATCAGGGTACGAAGAATGC	1.0	0.7381	0.1763	0.2341	0.6067	0.6058	0.732	0.9165	0.1599	Y59H11AR.4
chrIV	8600052	8600072	+	CAACGCAACAGCAGTTACAG	1.0	0.6853	0.2961	0.3868	0.6326	0.4656	-0.1121	-0.4464	0.1847	Y59H11AR.4
chrIV	8600641	8600661	+	CCAAGTGATTGCATTGCACT	1.0	0.644	0.4211	0.0	0.2621	0.2427	-0.9748	-0.9534	0.177	Y59H11AR.4
chrIV	8603281	8603301	+	TTGTTCGGGGCAGCGATTTA	1.0	0.7007	0.5374	0.1891	0.3403	0.0116	-0.8286	-0.1228	0.0155	Y59H11AR.10
chrIV	8603449	8603469	+	CTCTGATCATCTTTGTTCAT	1.0	0.6298	0.3513	0.0559	0.2296	0.0361	-2.0499	-1.5735	0.1418	Y59H11AR.10
chrIV	8603455	8603475	+	TCATCTTTGTTCATTGGATG	1.0	0.6297	0.2776	0.1931	0.5535	0.2732	-0.7841	-1.237	0.1662	Y59H11AR.10
chrIV	8603474	8603494	+	GTGGTTCAGCAACTATGATG	1.0	0.6462	0.4923	0.5918	0.7111	0.7045	1.2435	0.8875	0.0825	Y59H11AR.10
chrIV	8603481	8603501	+	AGCAACTATGATGTGGTGAT	1.0	0.6298	0.521	0.486	0.5408	0.4207	-0.2931	0.048	0.0742	Y59H11AR.10
chrIV	8609270	8609290	+	CGACATCACCGATGTCTCTT	1.0	0.6015	0.2662	0.1265	0.2703	0.1531	-1.6068	-1.0403	0.0246	F42A9.6
chrIV	8609274	8609294	+	ATCACCGATGTCTCTTTGGG	1.0	0.6722	0.4135	0.5079	0.6488	0.55	-0.0191	-0.2988	0.0588	F42A9.6
chrIV	8609464	8609484	+	AATATAGGATTGGGTCTTCT	1.0	0.6295	0.355	0.2313	0.2941	0.0988	-1.0859	-0.073	0.0392	F42A9.6
chrIV	8609474	8609494	+	TGGGTCTTCTTGGTTTGCCA	0.7677	0.6582	0.311	0.3729	0.6233	0.4568	-0.3987	-0.7364	0.3194	F42A9.6
chrIV	8609491	8609511	+	CCATGGTTCAGTATTTACAT	1.0	0.6676	0.1906	0.1983	0.4974	0.3209	-0.8551	-0.2817	0.4401	F42A9.6
chrIV	8609500	8609520	+	AGTATTTACATTGGACTGAC	1.0	0.5195	0.2954	0.1848	0.4548	0.1973	-0.7633	-0.5647	0.0447	F42A9.6
chrIV	8609580	8609600	+	GCTACCATTTTATCTTTATG	1.0	0.6718	0.2004	0.262	0.4429	0.167	-1.2604	-1.1923	0.182	F42A9.6
chrIV	8609660	8609680	+	AATATTTTATCTTTTGTTTT	0.2642	0.6436	0.0329	0.0	0.0251	0.0014	-2.2981	-1.9404	0.0168	F42A9.6
chrIV	8609702	8609722	+	CAATATATTTTACAAGGAAT	0.924	0.5199	0.328	0.0925	0.4217	-0.0226	-1.6542	-1.4626	0.0395	F42A9.6
chrIV	8609795	8609815	+	CCGATTCCGTTTCATTTATC	1.0	0.644	0.3361	0.0	0.2184	0.0282	-1.3989	-0.8549	0.0506	F42A9.6
chrIV	8609834	8609854	+	TGCTCATAATGCTTCATGCG	0.6848	0.6297	0.264	0.3814	0.6266	0.5841	0.1509	-0.5772	0.1645	F42A9.6
chrIV	8611673	8611693	+	ATTATCAGCTGTTTTTTCGG	0.4447	0.7558	0.3054	0.207	0.5841	0.2996	-0.7977	-0.863	0.4597	F42A9.17
chrIV	8611680	8611700	+	GCTGTTTTTTCGGTGGAAGC	1.0	0.6862	0.2816	0.0454	0.4444	0.2052	-1.3346	-1.4245	0.178	F42A9.17
chrIV	8611695	8611715	+	GAAGCTGGTGACAAAGGGGG	1.0	0.5906	0.7088	0.6255	0.6461	0.3986	-0.5297	-0.7827	0.2174	F42A9.17
chrIV	8611707	8611727	+	AAAGGGGGTGGACTTCTAGC	1.0	0.7243	0.4799	0.2574	0.3524	0.4571	-0.2232	0.1618	0.1357	F42A9.17
chrIV	8611712	8611732	+	GGGTGGACTTCTAGCTGGCA	0.8708	0.6109	0.5408	0.4147	0.6144	0.4417	-0.2729	-0.5903	0.1042	F42A9.17
chrIV	8612713	8612733	+	CCACTTCCACTGCCATTAGT	0.9254	0.6049	0.2927	0.082	0.2868	0.1114	-0.7829	-0.4281	0.2904	cyp-33E2
chrIV	8612833	8612853	+	ATTGCTTCCAGAGAACAGTA	0.9429	0.5631	0.4205	0.1923	0.5306	0.6924	0.373	0.889	0.3251	cyp-33E2
chrIV	8612852	8612872	+	ATGGTCATGTGTATACATTT	0.9321	0.5624	0.4954	0.3756	0.4141	0.2889	-0.8727	0.3258	0.0508	cyp-33E2
chrIV	8612856	8612876	+	TCATGTGTATACATTTTGGA	0.6895	0.6298	0.2275	0.2333	0.5875	0.5376	-0.7037	-0.678	0.5176	cyp-33E2
chrIV	8612888	8612908	+	CTATAGTTCATGTCACCGAT	1.0	0.586	0.3321	0.1754	0.5387	0.2936	-0.3195	-0.023	0.8068	cyp-33E2
chrIV	8612935	8612955	+	AAAGATGGAGGAAATTTTGT	0.5427	0.6582	0.2113	0.0858	0.3244	0.2875	-0.8125	-0.2889	0.1447	cyp-33E2
chrIV	8613030	8613050	+	TTTATTTAAGAGGGTCCATA	1.0	0.6153	0.2621	0.0	0.2737	0.0642	-0.563	-0.0452	0.2886	cyp-33E2
chrIV	8613182	8613202	+	AGTTGTGAATTGAAGGTTCT	0.7982	0.672	0.2064	0.1862	0.3641	0.1026	-0.9624	-0.2794	0.0118	cyp-33E2
chrIV	8613202	8613222	+	TGGAGAGGTGACTGCAATGT	1.0	0.6015	0.7176	0.5534	0.6173	0.5657	0.6149	0.6562	0.095	cyp-33E2
chrIV	8613223	8613243	+	GGATAGACTACGCAAAACTA	1.0	0.6001	0.3664	0.2519	0.6678	0.7259	1.0417	1.1973	0.3637	cyp-33E2
chrIV	8613232	8613252	+	ACGCAAAACTATGGATGAAG	1.0	0.5612	0.5054	0.3298	0.6143	0.3234	0.0586	-0.4355	0.0938	cyp-33E2
chrIV	8613263	8613283	+	AGTGTATTTGATGCATCAGT	0.8733	0.6046	0.4437	0.2015	0.5234	0.3784	-0.1807	0.0571	0.1744	cyp-33E2
chrIV	8613290	8613310	+	GTGATTAATAATTTACTTTT	0.9455	0.5057	0.1636	0.1588	0.2664	0.0218	-2.007	-1.3669	0.0138	cyp-33E2
chrIV	8613373	8613393	+	GACGAACATAGCGGAATTTT	0.6619	0.5199	0.4248	0.2328	0.3675	0.0739	-1.5456	-0.7523	0.0214	cyp-33E2
chrIV	8613425	8613445	+	CAATTAGCCGCAAAGCCAAT	0.9467	0.6582	0.2637	0.0	0.1193	0.0869	-1.4464	-0.8179	0.2148	cyp-33E2
chrIV	8613437	8613457	+	AAGCCAATTGGAGGTCTTAT	1.0	0.5317	0.4876	0.3244	0.3099	0.1368	-1.7153	-0.3418	0.0724	cyp-33E2
chrIV	8613450	8613470	+	GTCTTATTGGAATGAACCCG	0.7298	0.547	0.4084	0.5591	0.6955	0.5607	0.9911	0.3054	0.398	cyp-33E2
chrIV	8613488	8613508	+	TATTTCAGCGGATACAAGAA	0.977	0.7003	0.373	0.0801	0.5538	0.3589	0.1189	0.3591	0.4392	cyp-33E2
chrIV	8613549	8613569	+	TTATAGTCATGATTCAAAAC	0.9723	0.6534	0.3112	0.0	0.368	0.1363	-0.8192	-0.361	0.1513	cyp-33E2
chrIV	8613553	8613573	+	AGTCATGATTCAAAACTGGA	0.8251	0.5904	0.0728	0.1443	0.5775	0.3427	-0.5165	-0.7386	0.1913	cyp-33E2
chrIV	8613595	8613615	+	GAAACAGGCAAATGAGAAGT	0.4608	0.4359	0.5816	0.2837	0.6284	0.4059	0.3063	0.2476	0.0875	cyp-33E2
chrIV	8613686	8613706	+	CACGAAAATGAAAAAGACTT	1.0	0.534	0.3159	0.1112	0.3695	0.2414	-0.5876	-0.6792	0.0919	cyp-33E2
chrIV	8615058	8615078	+	ATTTATTTCACTTTATTTAT	0.6567	0.5762	0.0407	0.0	0.2234	0.0011	-2.0787	-1.1553	0.0796	cyp-33E3
chrIV	8615151	8615171	+	CCGGCTCCACTACCTTTTGT	0.9798	0.6167	0.3226	0.3741	0.4189	0.1713	-1.3874	-1.0262	0.0811	cyp-33E3
chrIV	8615200	8615220	+	TTAAACCAGGATACAAATTG	0.8852	0.6462	0.2431	0.1518	0.5595	0.4046	-0.2225	-0.4323	0.0913	cyp-33E3
chrIV	8615269	8615289	+	TCTACCTTCAGACAACAATA	1.0	0.5489	0.1329	0.1525	0.5246	0.399	-0.6073	0.3681	0.3631	cyp-33E3
chrIV	8615288	8615308	+	ATGGATCGGTTTTTACATTT	0.8611	0.5624	0.4947	0.3301	0.366	0.0726	-1.78	-1.2481	0.0076	cyp-33E3
chrIV	8615292	8615312	+	ATCGGTTTTTACATTTTGGA	0.7079	0.6298	0.3368	0.0203	0.4653	0.1918	-1.2973	-1.3892	0.1572	cyp-33E3
chrIV	8615296	8615316	+	GTTTTTACATTTTGGATGGC	0.832	0.5869	0.0031	0.0	0.2446	0.0518	-1.5153	-1.6312	0.0509	cyp-33E3
chrIV	8615307	8615327	+	TTGGATGGCTGGCCTTCCAA	1.0	0.7007	0.6762	0.6019	0.6228	0.5009	-0.6146	-0.5171	0.2684	cyp-33E3
chrIV	8615371	8615391	+	AAAGATGGAGGAAGCTATGT	0.9934	0.6015	0.447	0.2441	0.4353	0.5627	0.5858	0.9692	0.0782	cyp-33E3
chrIV	8615411	8615431	+	TAAATACTGAAGTAAAAAGT	0.4286	0.5482	0.4345	0.087	0.5707	0.4799	0.1511	0.3396	0.1063	cyp-33E3
chrIV	8615484	8615504	+	TATGGAATTATAGACGCTCA	1.0	0.672	0.3886	0.1985	0.579	0.5023	0.4853	0.6304	0.0384	cyp-33E3
chrIV	8615494	8615514	+	TAGACGCTCATGGAAATCGA	1.0	0.5445	0.5316	0.3631	0.6897	0.5786	0.9108	0.8243	0.5269	cyp-33E3
chrIV	8616480	8616500	+	CGGCATCTGCAGCGGCTTTC	0.5981	0.6157	0.489	0.0856	0.2137	0.0428	-1.8696	-0.6986	0.0365	F42A9.7
chrIV	8616694	8616714	+	CTCACATCACTGAACCCTTT	1.0	0.5742	0.1506	0.194	0.2805	0.0462	-1.6512	-0.86	0.041	F42A9.7
chrIV	8616771	8616791	+	AGATTTAGATCCTGTAGTTT	1.0	0.5731	0.3732	0.0	0.2774	0.2006	-1.0837	-0.3048	0.0203	F42A9.7
chrIV	8616774	8616794	+	TTTAGATCCTGTAGTTTTGG	1.0	0.6991	0.3431	0.094	0.4786	0.3078	-1.0675	-1.099	0.1523	F42A9.7
chrIV	8616780	8616800	+	TCCTGTAGTTTTGGTGGAAT	0.8935	0.5731	0.4891	0.4245	0.4276	0.0978	-1.2059	-1.3982	0.051	F42A9.7
chrIV	8616894	8616914	+	ACGGCTAGACTTCCGAGATT	1.0	0.6025	0.5483	0.376	0.403	0.2765	-0.3081	0.5558	0.0993	F42A9.7
chrIV	8616975	8616995	+	TGAGATTTTCGCTGATTAGC	0.7996	0.5057	0.08	0.0	0.2551	0.049	-1.9103	-1.5974	0.0409	F42A9.7
chrIV	8616983	8617003	+	TCGCTGATTAGCTGGTCTTT	1.0	0.6109	0.511	0.2135	0.2999	0.1439	-1.1018	-0.4497	0.0179	F42A9.7
chrIV	8616989	8617009	+	ATTAGCTGGTCTTTTGGCAG	0.8566	0.77	0.5507	0.2145	0.5707	0.3355	-0.8244	-0.9909	0.1728	F42A9.7
chrIV	8617025	8617045	+	AAGCGTCGACGGAAGGAGAA	1.0	0.6865	0.6164	0.5167	0.6187	0.4839	0.2589	0.2964	0.1909	F42A9.7
chrIV	8617030	8617050	+	TCGACGGAAGGAGAATGGTG	0.8077	0.6142	0.6149	0.6262	0.7021	0.6565	1.3822	0.7006	0.148	F42A9.7
chrIV	8617310	8617330	+	AGCTGCAGGACCATCAGCAC	0.7027	0.6724	0.3411	0.5363	0.641	0.4786	0.3742	0.5047	0.0118	F42A9.3
chrIV	8617353	8617373	+	TCTGCCCAAAATACCGCAAC	0.8924	0.6305	0.4744	0.1143	0.4392	0.4521	-0.2479	-0.1138	0.0311	F42A9.3
chrIV	8617356	8617376	+	GCCCAAAATACCGCAACTGG	1.0	0.6462	0.3667	0.4726	0.6792	0.5729	0.426	-0.257	0.2999	F42A9.3
chrIV	8617365	8617385	+	ACCGCAACTGGTGGTAAAGT	1.0	0.5458	0.4637	0.3076	0.4863	0.4491	-0.2842	-0.1702	0.1072	F42A9.3
chrIV	8617465	8617485	+	ATGTTTCAAGCTTCGACATA	1.0	0.644	0.3276	0.0	0.3374	0.1659	-1.1513	-0.5555	0.0416	F42A9.3
chrIV	8617491	8617511	+	TGTCAAAGCACCGAAGATTG	0.9641	0.7026	0.4105	0.2991	0.6304	0.5399	0.5989	0.1673	0.1991	F42A9.3
chrIV	8617545	8617565	+	AGAAACACTTGAAAATAAAA	0.3266	0.5482	0.1635	0.0	0.3272	0.0484	-1.2563	-0.7398	0.4048	F42A9.3
chrIV	8617973	8617993	+	TAGGTACACGATTTCATGTG	1.0	0.7137	0.5569	0.5638	0.641	0.6331	0.7922	0.441	0.0912	F42A9.3
chrIV	8617978	8617998	+	ACACGATTTCATGTGTGGAT	1.0	0.644	0.322	0.1734	0.4853	0.2733	-0.8547	-0.6981	0.0511	F42A9.3
chrIV	8617982	8618002	+	GATTTCATGTGTGGATTGGG	1.0	0.6175	0.6036	0.5051	0.6706	0.5319	0.6303	0.3322	0.2747	F42A9.3
chrIV	8617991	8618011	+	TGTGGATTGGGTGGAGTCGT	1.0	0.5762	0.5827	0.5798	0.6168	0.4754	0.558	0.4349	0.1077	F42A9.3
chrIV	8618695	8618715	+	GAATTCGAGCGGAACAACTA	1.0	0.6724	0.2353	0.3365	0.6728	0.5284	0.1905	0.3185	0.0606	F42A9.8
chrIV	8618701	8618721	+	GAGCGGAACAACTATGGGAC	1.0	0.6817	0.4431	0.5772	0.6606	0.3644	0.1055	-0.214	0.0428	F42A9.8
chrIV	8618732	8618752	+	GTGAATAACGTGACATCTGA	1.0	0.5624	0.383	0.3134	0.6194	0.2148	-0.4369	-0.3856	0.1119	F42A9.8
chrIV	8620909	8620929	+	TACAAGAAAGAACTAAAAGA	0.8042	0.5718	0.3626	0.1621	0.6654	0.6382	0.5587	0.4676	0.2319	lin-49
chrIV	8620913	8620933	+	AGAAAGAACTAAAAGATGGA	0.3582	0.6392	0.1181	0.2338	0.6383	0.5938	1.0788	0.9889	0.4504	lin-49
chrIV	8620925	8620945	+	AAGATGGATGGCAGTGTCTG	1.0	0.6947	0.7045	0.6012	0.6547	0.5681	0.5167	-0.0231	0.0748	lin-49
chrIV	8621098	8621118	+	TGCACATATTGTAACTCCAG	1.0	0.6155	0.4937	0.508	0.6711	0.4689	0.7132	0.2449	0.1846	lin-49
chrIV	8621102	8621122	+	CATATTGTAACTCCAGTGGC	1.0	0.6046	0.2144	0.3385	0.5846	0.4911	-0.0648	-0.2445	0.1959	lin-49
chrIV	8621111	8621131	+	ACTCCAGTGGCTGGAAAATG	0.9133	0.5902	0.5779	0.5007	0.5735	0.5331	0.4544	0.0616	0.0454	lin-49
chrIV	8621533	8621553	+	TCGATGAATTTGACATGAGT	1.0	0.5718	0.4705	0.0881	0.479	0.2574	-0.3836	-0.3975	0.079	lin-49
chrIV	8621567	8621587	+	GAACGCGAAAAGGACAAAAT	0.5378	0.6724	0.3391	0.2543	0.3952	0.1171	-0.8059	-0.4271	0.0361	lin-49
chrIV	8621605	8621625	+	CAGTCGCAATTTACGAACAT	1.0	0.5977	0.512	0.3268	0.5221	0.2146	-1.0794	-0.9385	0.0931	lin-49
chrIV	8621618	8621638	+	CGAACATTGGGTCGATCGGC	1.0	0.4501	0.3161	0.2508	0.5259	0.2262	-0.7469	-0.7822	0.1135	lin-49
chrIV	8621635	8621655	+	GGCTGGAAAAAATGTGCATT	1.0	0.5825	0.3143	0.0	0.2562	0.1631	-1.3548	-1.0258	0.0232	lin-49
chrIV	8621787	8621807	+	GTCTGTAACATTTGCCTTGA	1.0	0.5589	0.3692	0.1529	0.3183	0.0929	-1.4817	-1.196	0.009	lin-49
chrIV	8621859	8621879	+	TCAGTTCATCAAGATTGTTA	0.8834	0.644	0.3229	0.0928	0.3988	0.2847	-0.3845	0.2078	0.1136	lin-49
chrIV	8621904	8621924	+	TGTCTTGAATGTCGAAGATG	0.7848	0.6175	0.3295	0.3204	0.6243	0.4476	0.2677	-0.376	0.0581	lin-49
chrIV	8621955	8621975	+	GTGTTATGTCCATCAACAAC	0.9388	0.5624	0.3077	0.0507	0.4776	0.3368	-0.4643	0.0166	0.243	lin-49
chrIV	8621986	8622006	+	AACAAGTTGATCAAAAGAGA	1.0	0.5718	0.089	0.1792	0.6222	0.2482	-0.5137	-0.523	0.0909	lin-49
chrIV	8622010	8622030	+	TTCATGTTCTCTGTGTCATT	1.0	0.6676	0.2185	0.0834	0.2961	0.0869	-1.6088	-1.2209	0.0301	lin-49
chrIV	8622030	8622050	+	TGGGTCGATGAAACACATTT	1.0	0.5766	0.4321	0.3539	0.4012	0.1392	-1.2883	-0.4443	0.09	lin-49
chrIV	8622134	8622154	+	AAATCGACAAAATGCTCGGA	0.7645	0.5269	0.3524	0.0	0.5335	0.3937	-0.2337	-0.2644	0.0462	lin-49
chrIV	8622204	8622224	+	GTTACATGCGCTAGAGACAG	1.0	0.5619	0.5568	0.5304	0.6897	0.6141	0.7689	0.1022	0.3652	lin-49
chrIV	8622237	8622257	+	CGAATAAATGAAACAGAAGA	1.0	0.534	0.2858	0.1127	0.5679	0.18	-0.8197	-1.0928	0.3093	lin-49
chrIV	8622259	8622279	+	GACAAGTTAATCGATTTGTA	1.0	0.6534	0.2753	0.189	0.4056	0.3149	-0.4889	-0.1202	0.1844	lin-49
chrIV	8622778	8622798	+	ACTCTGAAATCATCTATTTT	0.9848	0.7097	0.1561	0.0	0.2408	0.0648	-1.9493	-1.0763	0.0484	lin-49
chrIV	8622879	8622899	+	TTACCCAAAAGTACGATTTG	0.8944	0.658	0.2232	0.2982	0.4865	0.4522	-0.6687	-0.4576	0.1374	lin-49
chrIV	8622951	8622971	+	GTGAAAGAGTCATTAGCCTC	1.0	0.5482	0.5136	0.3179	0.6097	0.4727	0.0295	0.0522	0.0836	lin-49
chrIV	8622956	8622976	+	AGAGTCATTAGCCTCTGGAT	1.0	0.6582	0.4619	0.4914	0.637	0.5152	0.2969	0.768	0.0436	lin-49
chrIV	8623155	8623175	+	TACATCAGAATGTTTGAACG	0.7407	0.6995	0.3773	0.2218	0.5825	0.5618	0.4921	-0.247	0.4918	lin-49
chrIV	8623218	8623238	+	GCTTTGAAAACAATCGATGC	1.0	0.6814	0.1101	0.0	0.4963	0.5123	-0.3341	-0.4298	0.0661	lin-49
chrIV	8623760	8623780	+	TTTATGACACAGTTATTGAA	1.0	0.6281	0.2785	0.0	0.2793	0.419	-0.7718	-0.6147	0.2656	lin-49
chrIV	8623768	8623788	+	ACAGTTATTGAATGGAGTTA	0.9043	0.5589	0.5866	0.2487	0.5296	0.4039	0.071	0.6244	0.0688	lin-49
chrIV	8623785	8623805	+	TTATGGTTGAGTACAACGGA	0.8008	0.6001	0.3635	0.2774	0.6662	0.5711	0.2483	-0.0351	0.2851	lin-49
chrIV	8623894	8623914	+	ATTTTTAGATGTTCAGGAAT	0.6801	0.5904	0.2838	0.0	0.2346	0.0166	-1.8655	-1.7012	0.0779	lin-49
chrIV	8627651	8627671	+	CAGTCTCTACTGTCCCCGAT	1.0	0.5884	0.6627	0.4128	0.4512	0.2816	-0.3513	0.0147	0.4897	F42A9.11
chrIV	8627697	8627717	+	TCATTCTATGCCGTTCCAAG	1.0	0.7278	0.4115	0.0925	0.5107	0.462	0.3548	-0.0511	0.5297	F42A9.11
chrIV	8627709	8627729	+	GTTCCAAGTGGATTGAACGG	1.0	0.7002	0.5463	0.5767	0.7144	0.6581	0.9918	0.4275	0.6648	F42A9.11
chrIV	8632119	8632139	+	AAAAGTTGAACGGAGTCCCA	1.0	0.6582	0.5328	0.1039	0.4989	0.5801	0.8371	0.9451	0.2431	dgk-4
chrIV	8632243	8632263	+	ATTTGACGGAGCAATGCAAA	1.0	0.7145	0.2548	0.0	0.4109	0.2207	-0.4725	-0.3867	0.1002	dgk-4
chrIV	8632521	8632541	+	ATTCAATTCTACCTCATCAA	1.0	0.6862	0.4015	0.2685	0.5435	0.4901	0.1172	0.2767	0.4139	dgk-4
chrIV	8632525	8632545	+	AATTCTACCTCATCAATGGA	1.0	0.5489	0.3029	0.1356	0.65	0.6502	0.8843	0.7563	0.479	dgk-4
chrIV	8632577	8632597	+	TCAGTTTGTGAAAAGCCATG	0.9172	0.6995	0.3709	0.3059	0.6195	0.5236	0.3879	-0.1014	0.7944	dgk-4
chrIV	8632978	8632998	+	TTCAGGACTATCGATGTATT	1.0	0.6817	0.4475	0.2524	0.3228	0.0858	-1.1598	-0.1172	0.0334	dgk-4
chrIV	8632983	8633003	+	GACTATCGATGTATTTGGTG	1.0	0.6995	0.46	0.4792	0.6566	0.5596	0.1349	-0.4874	0.0947	dgk-4
chrIV	8633010	8633030	+	TGTGTCCATGATACGTGTAT	1.0	0.7003	0.496	0.3376	0.4818	0.2665	-0.2702	0.2428	0.2014	dgk-4
chrIV	8633018	8633038	+	TGATACGTGTATTGGAAATC	1.0	0.5731	0.2064	0.1781	0.3801	0.2371	-0.4322	0.5468	0.0239	dgk-4
chrIV	8633094	8633114	+	ATGAAAGAAGTTACTCCAAA	0.7711	0.6298	0.3319	0.2104	0.4826	0.2139	-1.4635	-1.2267	0.1492	dgk-4
chrIV	8633546	8633566	+	GTTTTCGATATTATCGCAAC	0.834	0.6578	0.3278	0.0	0.2881	0.1082	-1.4551	-1.3344	0.0516	dgk-4
chrIV	8633828	8633848	+	TCATTTCGTGTCCTTGTATG	1.0	0.7278	0.5363	0.2662	0.5099	0.5494	0.0087	-0.349	0.1138	dgk-4
chrIV	8633831	8633851	+	TTTCGTGTCCTTGTATGTGG	1.0	0.7026	0.6082	0.0465	0.5382	0.5414	0.1309	-0.3345	0.5226	dgk-4
chrIV	8633837	8633857	+	GTCCTTGTATGTGGTGGAGA	0.6178	0.5873	0.4074	0.5584	0.6409	0.4063	0.0604	-0.3901	0.1618	dgk-4
chrIV	8633915	8633935	+	CAATTAGCAATTCTTCCACT	1.0	0.6298	0.2431	0.0	0.3463	0.2594	-0.8259	-0.4534	0.1817	dgk-4
chrIV	8633921	8633941	+	GCAATTCTTCCACTTGGAAC	1.0	0.644	0.2041	0.0	0.4809	0.1838	-0.428	-0.5225	0.1851	dgk-4
chrIV	8633945	8633965	+	AATGATTTGGCTCGTGTACT	1.0	0.6436	0.4417	0.0946	0.3209	0.2465	-0.8719	-0.4712	0.0435	dgk-4
chrIV	8633949	8633969	+	ATTTGGCTCGTGTACTTGGT	1.0	0.7381	0.3252	0.0	0.4957	0.2959	-0.5791	-0.43	0.2147	dgk-4
chrIV	8634001	8634021	+	TCCACAAGTTGTTCGAACAA	0.7558	0.5742	0.2642	0.3362	0.5735	0.3893	-0.2247	-0.4708	0.3258	dgk-4
chrIV	8634033	8634053	+	ATACAAAAATGCTAGATCGG	1.0	0.6995	0.463	0.2372	0.6205	0.5991	0.6072	0.2454	0.3878	dgk-4
chrIV	8634207	8634227	+	GGTTCGTCGGTACGAGGAGC	1.0	0.5299	0.3252	0.3562	0.6221	0.5114	0.3512	0.0394	0.0839	dgk-4
chrIV	8634251	8634271	+	TTCTAGAAGCTGAACAAACA	0.9312	0.6676	0.1075	0.097	0.468	0.213	-0.8629	-1.0274	0.0595	dgk-4
chrIV	8634373	8634393	+	CTTGATGACGAGTCAAGACT	1.0	0.6329	0.3318	0.1954	0.5216	0.419	0.0448	0.0412	0.125	dgk-4
chrIV	8634471	8634491	+	TTTCAGTTGCAATACTCTAC	0.9928	0.7097	0.0248	0.0	0.39	0.0486	-1.6799	-1.2211	0.0599	dgk-4
chrIV	8634522	8634542	+	GAAAGAAGACGCGAATTGTT	1.0	0.5908	0.4101	0.1331	0.3323	0.2434	-0.7193	-0.1197	0.0804	dgk-4
chrIV	8634532	8634552	+	GCGAATTGTTTGGAGGAGTC	1.0	0.6298	0.4481	0.4451	0.5245	0.15	-0.8107	-0.7785	0.0353	dgk-4
chrIV	8634544	8634564	+	GAGGAGTCTGGATTTGAGCC	1.0	0.6817	0.4635	0.2733	0.4194	0.4839	-0.3723	-0.7589	0.198	dgk-4
chrIV	8634651	8634671	+	ATTCCGAGAAGTCATTTCAA	1.0	0.6683	0.3576	0.2573	0.5068	0.4808	-0.3485	0.0603	0.2735	dgk-4
chrIV	8635106	8635126	+	ACAGTACATCCACCAACTCC	1.0	0.5908	0.1719	0.3213	0.613	0.5988	0.8193	0.8213	0.058	dgk-4
chrIV	8635291	8635311	+	TACCACACTAAACAAAAATA	0.9467	0.5624	0.2698	0.0763	0.4463	0.3285	-0.3093	0.1205	0.135	dgk-4
chrIV	8635472	8635492	+	AAACTTGTTTTCAGAGCATT	0.908	0.4915	0.4264	0.0	0.1984	0.0408	-2.0138	-1.7822	0.0252	dgk-4
chrIV	8635488	8635508	+	CATTTGGAAGGTTCATCATC	1.0	0.6423	0.3021	0.0316	0.3393	0.24	-0.547	-0.0054	0.0442	dgk-4
chrIV	8635494	8635514	+	GAAGGTTCATCATCTGGTTG	1.0	0.7278	0.5253	0.3664	0.623	0.3973	-0.0033	-0.5494	0.1655	dgk-4
chrIV	8635552	8635572	+	GGGCTTCTGATTCTGCCACC	1.0	0.644	0.4946	0.3204	0.4866	0.4688	0.2774	0.1338	0.4063	dgk-4
chrIV	8635584	8635604	+	AAAGAACGTAAACGAACTGT	1.0	0.5057	0.3559	0.1402	0.5799	0.5279	0.6003	0.5571	0.1308	dgk-4
chrIV	8635595	8635615	+	ACGAACTGTTGGAAGTGATT	1.0	0.644	0.2344	0.2298	0.4096	0.1185	-0.8043	0.0065	0.0261	dgk-4
chrIV	8636189	8636209	+	ATGCTCTCCGGATTCGCCGG	1.0	0.742	0.796	0.5194	0.6427	0.5504	0.7272	-0.3348	0.1856	dgk-4
chrIV	8636518	8636538	+	TGTGTAATGAACAACTATTT	1.0	0.672	0.1699	0.1389	0.3146	0.0741	-0.978	0.2394	0.0404	dgk-4
chrIV	8636547	8636567	+	TCTTGACGCGAAAATCGCTC	0.911	0.7003	0.1404	0.0	0.4796	0.3923	0.0343	0.0331	0.6247	dgk-4
chrIV	8636609	8636629	+	GCCGATCGAAACTCTTCATG	1.0	0.7278	0.352	0.4594	0.6625	0.5821	0.7374	0.3177	0.2662	dgk-4
chrIV	8636679	8636699	+	TCTCGAGCAAAGGATCAAAT	1.0	0.7145	0.3022	0.1727	0.3765	0.1485	-0.7175	0.0662	0.3506	dgk-4
chrIV	8636689	8636709	+	AGGATCAAATTGGAATGTGA	0.6864	0.5482	0.4975	0.3019	0.6301	0.4912	0.3775	0.2963	0.1035	dgk-4
chrIV	8644786	8644806	+	GGTATGAATACACGAAAGAT	1.0	0.5572	0.2691	0.271	0.6162	0.434	-0.1229	-0.0078	0.1235	C49C8.3
chrIV	8644799	8644819	+	GAAAGATTGGGATCCTTTCA	1.0	0.6582	0.3835	0.3324	0.4279	0.1674	-1.0495	-0.1978	0.0263	C49C8.3
chrIV	8644809	8644829	+	GATCCTTTCATGGTGAAAAT	1.0	0.6305	0.1891	0.1241	0.3376	0.1614	-1.2914	-0.8533	0.437	C49C8.3
chrIV	8644820	8644840	+	GGTGAAAATTGGAAATAGAT	0.469	0.5904	0.2131	0.1605	0.4639	0.2067	-0.5269	-0.1812	0.2499	C49C8.3
chrIV	8644838	8644858	+	ATTGGTGCGAGGAACTGAAG	1.0	0.7984	0.488	0.4807	0.6813	0.5389	0.704	0.4516	0.2352	C49C8.3
chrIV	8644869	8644889	+	ATCAAGTACTACTATAAAGA	1.0	0.6534	0.2081	0.1905	0.6019	0.5017	-0.0127	0.3043	0.086	C49C8.3
chrIV	8644890	8644910	+	GGACTGAAGCCTCCTGCGAA	1.0	0.7101	0.3943	0.3028	0.6713	0.4477	0.0827	-0.3427	0.1503	C49C8.3
chrIV	8644991	8645011	+	TCGAGAAATGAAAAAGAGTA	0.8545	0.534	0.4662	0.21	0.5064	0.2677	-0.6627	-0.745	0.1801	C49C8.3
chrIV	8645075	8645095	+	AGTCATATGAGGTTTTTCAT	0.7539	0.6862	0.3389	0.3052	0.4141	0.1497	-1.5756	-0.7281	0.247	C49C8.3
chrIV	8645086	8645106	+	GTTTTTCATTGGTTTAGAAA	0.9211	0.672	0.2941	0.0	0.1862	0.0192	-1.81	-1.7934	0.1058	C49C8.3
chrIV	8647192	8647212	+	AACGGGAGATGTCCAAGCCA	1.0	0.6285	0.403	0.5673	0.6196	0.5846	0.5636	0.4998	0.267	cyp-33E1
chrIV	8647709	8647729	+	CGTCTCATTTCCATTGAAAT	0.9745	0.6862	0.2625	0.0	0.2135	0.0274	-2.0822	-1.938	0.0815	cyp-33E1
chrIV	8647718	8647738	+	TCCATTGAAATTGGAAACTC	1.0	0.4773	0.3055	0.3595	0.5149	0.4024	-0.4529	-0.3685	0.0285	cyp-33E1
chrIV	8647735	8647755	+	CTCTGGTCTTCCTACAAAGT	1.0	0.6817	0.3184	0.3411	0.5284	0.4234	-0.3731	-0.4637	0.0864	cyp-33E1
chrIV	8647823	8647843	+	GCCAACCAAAATGTGAACAC	0.5201	0.6298	0.3284	0.3107	0.6295	0.6888	0.6328	0.2429	0.1981	cyp-33E1
chrIV	8647973	8647993	+	TTCTCGTACATCTTGTATCC	0.899	0.5977	0.0598	0.0305	0.3733	0.2842	-0.5594	-0.2244	0.0122	cyp-33E1
chrIV	8648082	8648102	+	TCAGTATATCATTTACCTGG	0.9192	0.6037	0.3087	0.3739	0.6455	0.4899	0.8492	0.4885	0.4839	cyp-33E1
chrIV	8649640	8649660	+	GGGAATGTCAAATGTGATGT	1.0	0.5589	0.3023	0.2815	0.6132	0.4552	-0.0566	-0.3045	0.0633	C49C8.5
chrIV	8649792	8649812	+	AACCATCGGGATAAATTGTT	1.0	0.5766	0.3209	0.2685	0.349	0.1941	-1.0766	-0.2511	0.0279	C49C8.5
chrIV	8649833	8649853	+	TCAACTTCGTCACAATCAGA	1.0	0.5068	0.2721	0.0	0.476	0.3297	0.0683	0.0087	0.66	C49C8.5
chrIV	8649841	8649861	+	GTCACAATCAGATGGAAGCT	0.9526	0.5033	0.3898	0.3199	0.5727	0.5708	0.0239	0.0233	0.1381	C49C8.5
chrIV	8649905	8649925	+	TTTTGTTTATTACTAGTAGT	0.8811	0.5762	0.2885	0.0	0.2841	-0.0069	-1.863	-1.7893	0.3013	C49C8.5
chrIV	8649908	8649928	+	TGTTTATTACTAGTAGTTGG	1.0	0.6459	0.3349	0.0555	0.5596	0.413	-0.0303	-0.1377	0.4629	C49C8.5
chrIV	8649917	8649937	+	CTAGTAGTTGGTGGTTCAGT	0.6228	0.6015	0.4661	0.4153	0.5626	0.4234	0.0145	0.1789	0.1378	C49C8.5
chrIV	8649929	8649949	+	GGTTCAGTTGGACCCGGTGT	1.0	0.6447	0.6392	0.6171	0.6688	0.4724	0.2817	0.1408	0.108	C49C8.5
chrIV	8649952	8649972	+	TGTTGTTCCAGTAATTTCTG	1.0	0.7558	0.3064	0.3574	0.6429	0.466	-0.019	-0.2714	0.3307	C49C8.5
chrIV	8649968	8649988	+	TCTGTGGTTGTTGTTTCGCT	0.8005	0.7239	0.5526	0.2224	0.4145	0.3698	-0.5523	-0.788	0.159	C49C8.5
chrIV	8649971	8649991	+	GTGGTTGTTGTTTCGCTTGG	0.9245	0.7137	0.6926	0.3417	0.5509	0.4743	-0.4729	-0.7368	0.1247	C49C8.5
chrIV	8649974	8649994	+	GTTGTTGTTTCGCTTGGTGG	0.9147	0.77	0.6055	0.3404	0.6336	0.5129	0.1606	-0.4138	0.1993	C49C8.5
chrIV	8649985	8650005	+	GCTTGGTGGTGGAATATTTG	1.0	0.8077	0.1872	0.4688	0.5262	0.2638	-0.2062	0.0315	0.0908	C49C8.5
chrIV	8649997	8650017	+	AATATTTGTGGCCCATGCAA	1.0	0.6329	0.5014	0.2404	0.6458	0.4382	0.3742	0.437	0.3922	C49C8.5
chrIV	8650145	8650165	+	GAAAAAAGAAACTCACGTTG	0.6825	0.6179	0.3042	0.0657	0.5933	0.3922	0.1643	-0.3955	0.1182	C49C8.5
chrIV	8650189	8650209	+	TGTTGTACACATAAACTCCC	1.0	0.5904	0.1398	0.3697	0.6782	0.5256	0.6202	0.591	0.2884	C49C8.5
chrIV	8650199	8650219	+	ATAAACTCCCTGGTTTTCAG	1.0	0.742	0.3388	0.2753	0.6122	0.497	-0.5283	-0.4962	0.5835	C49C8.5
chrIV	8650276	8650296	+	TGAAGCTTACGGAAAAGCCC	1.0	0.5766	0.0549	0.2886	0.6783	0.5859	0.6264	0.4204	0.4617	C49C8.5
chrIV	8651175	8651195	+	AATGATGAAACACAGAACTT	0.9625	0.6862	0.3257	0.1769	0.4852	0.6503	0.3844	0.5957	0.1553	C49C8.2
chrIV	8651206	8651226	+	GCAGTTCTACAGACAATGCT	1.0	0.5766	0.3316	0.3307	0.637	0.6665	0.7799	0.7616	0.4366	C49C8.2
chrIV	8651448	8651468	+	TCACTCGTTAAAAATTCCCA	1.0	0.6298	0.1133	0.2684	0.5919	0.5165	0.3647	0.2207	0.1922	C49C8.2
chrIV	8651478	8651498	+	TTTGCTGAAATACAAGGAGA	0.9649	0.5347	0.4039	0.0	0.4811	0.5261	0.3198	-0.0112	0.2004	C49C8.2
chrIV	8651524	8651544	+	GTCTTCGAAATGAGGGATAT	0.5738	0.5731	0.4803	0.3126	0.4035	0.1719	-0.9146	-0.2955	0.0315	C49C8.2
chrIV	8651528	8651548	+	TCGAAATGAGGGATATTGGA	1.0	0.5624	0.4439	0.4198	0.6418	0.5699	0.328	0.1306	0.4511	C49C8.2
chrIV	8652256	8652276	+	TGATGTTTTACAAACCGTGA	0.875	0.6156	0.3346	0.097	0.5464	0.1694	-1.2641	-1.3424	0.1617	C49C8.8
chrIV	8652396	8652416	+	AATTATTACTTCAGAGCGAG	0.9306	0.5892	0.4331	0.0	0.534	0.2106	-0.5661	-0.8568	0.2826	C49C8.8
chrIV	8652468	8652488	+	TCCTGAGAGACTTCAGAAAG	0.8899	0.6462	0.4304	0.5221	0.6556	0.3989	0.3064	-0.2363	0.1111	C49C8.8
chrIV	8652617	8652637	+	GCTTGAGATACAAGAGTAAA	1.0	0.5337	0.4083	0.2213	0.4701	0.2514	-0.7957	-0.3096	0.1255	C49C8.8
chrIV	8652637	8652657	+	TGGACACTAAAACTAAAAGC	0.9389	0.4784	0.2861	0.2579	0.6604	0.587	0.6982	0.6858	0.4669	C49C8.8
chrIV	8653072	8653092	+	GTAAACGAATTATTAAGTGT	1.0	0.534	0.2304	0.2155	0.6324	0.3724	0.0131	0.2421	0.4258	C49C8.5
chrIV	8653366	8653386	+	CCATATCCAGTAAAACGAAA	0.9771	0.5482	0.2189	0.0	0.3464	0.1652	-1.1787	-1.1976	0.2885	C49C8.5
chrIV	8653401	8653421	+	TCCATCAAAAATATTTCCGC	0.594	0.6015	0.0066	0.0	0.402	0.1802	-0.6723	-0.7799	0.0382	C49C8.5
chrIV	8653430	8653450	+	CGATTTCACGAATTAAAACT	1.0	0.5482	0.2787	0.0548	0.381	0.1934	-1.292	-1.082	0.3141	C49C8.5
chrIV	8655006	8655026	+	AAGATCGATGAAGGCGGGTT	0.8922	0.5873	0.6653	0.5411	0.5857	0.4106	-0.2345	-0.0008	0.0506	C49C8.1
chrIV	8655156	8655176	+	GTATTCCCAGAATTAATCTG	1.0	0.6321	0.3903	0.4621	0.6783	0.7226	1.2146	0.9043	0.7558	C49C8.1
chrIV	8655258	8655278	+	AATCCTAGTGTTTTTTCTGA	0.7971	0.6163	0.1284	0.0	0.3314	0.0486	-1.6874	-1.5563	0.1083	C49C8.1
chrIV	8655265	8655285	+	GTGTTTTTTCTGATGGGACA	1.0	0.6156	0.3293	0.1743	0.5622	0.2408	-0.9925	-1.2711	0.0868	C49C8.1
chrIV	8655276	8655296	+	GATGGGACATGGTCAAGAAT	0.8615	0.6706	0.467	0.3596	0.5439	0.2751	-0.238	0.1387	0.2204	C49C8.1
chrIV	8655368	8655388	+	ATGAAGATGATGCATGACTC	1.0	0.6676	0.3203	0.3297	0.6142	0.5733	0.179	0.1564	0.092	C49C8.1
chrIV	8655469	8655489	+	ACTTCTCTTCGATTTCGGAT	0.7939	0.6163	0.2518	0.0	0.4176	0.2214	-0.8511	-0.6837	0.2852	C49C8.1
chrIV	8655962	8655982	+	AGACCACACACTGATTTTCG	0.8018	0.6722	0.2237	0.3769	0.5293	0.3569	-1.1734	-1.0475	0.1593	C49C8.1
chrIV	8656009	8656029	+	TGCTCATTTGCAACTTGAAC	0.7089	0.5742	0.156	0.0	0.3179	0.1632	-1.0755	-1.1061	0.0211	C49C8.1
chrIV	8656073	8656093	+	AGGGTCGTCACGATGACATT	0.9579	0.6724	0.4645	0.3636	0.4028	0.3095	-0.4476	0.4528	0.2051	C49C8.1
chrIV	8656107	8656127	+	CATGGTCGCCGAGTTTTTCG	0.808	0.8125	0.3483	0.3157	0.4895	0.276	-0.9235	-0.8951	0.1748	C49C8.1
chrIV	8656118	8656138	+	AGTTTTTCGTGGAGCTACCC	1.0	0.6295	0.3152	0.112	0.496	0.3446	-0.057	0.1026	0.3014	C49C8.1
chrIV	8656143	8656163	+	GAGCAATGAGGAAATTGCAC	1.0	0.644	0.3148	0.3591	0.6997	0.6305	0.8239	0.8678	0.2763	C49C8.1
chrIV	8657651	8657671	+	ATTTCACATTCTCAGTACAA	1.0	0.6163	0.4247	0.0	0.391	0.4598	-0.3931	-0.2555	0.1901	C49C8.6
chrIV	8657769	8657789	+	GTTACATTTGAAAATAGCAG	1.0	0.6577	0.2462	0.0324	0.5673	0.3712	0.2318	-0.144	0.7189	C49C8.6
chrIV	8657993	8658013	+	CCGAAATTATACAAATAACG	1.0	0.5895	0.1918	0.0995	0.5592	0.388	0.0364	-0.4508	0.7915	C49C8.6
chrIV	8658019	8658039	+	CCATGCTTTACAAGTTTCAA	1.0	0.5731	0.2088	0.146	0.3742	0.1758	-1.0435	-0.9469	0.1606	C49C8.6
chrIV	8658095	8658115	+	AAACTTGATTTAAAACCATC	0.9579	0.534	0.0939	0.0	0.1903	0.06	-1.248	-0.8038	0.1067	C49C8.6
chrIV	8669613	8669633	+	CACAATCACAATTCACATTT	0.6977	0.5482	0.1484	0.0546	0.2992	0.0178	-2.1604	-1.4763	0.0131	cdh-5
chrIV	8669658	8669678	+	ATTCGAACAACCGATTTATA	0.7014	0.7145	0.179	0.0384	0.2639	0.1188	-1.1937	-0.1644	0.1219	cdh-5
chrIV	8669677	8669697	+	ATGGCCAATACGACAGCCAG	1.0	0.5906	0.7516	0.5385	0.6622	0.482	0.6082	0.0973	0.1725	cdh-5
chrIV	8669703	8669723	+	TGAACGAGATGTTGTAAAAG	0.7624	0.6107	0.3247	0.3899	0.6463	0.4922	0.3356	-0.1918	0.1179	cdh-5
chrIV	8669706	8669726	+	ACGAGATGTTGTAAAAGTGG	1.0	0.6179	0.5893	0.4899	0.6704	0.6073	0.9732	0.4325	0.4059	cdh-5
chrIV	8669725	8669745	+	GTGGCTACAGACGTAGATTC	1.0	0.5209	0.4088	0.4194	0.5403	0.4751	0.0331	0.6901	0.0354	cdh-5
chrIV	8669734	8669754	+	GACGTAGATTCTGGAGCTTT	0.945	0.5057	0.4007	0.3231	0.3592	0.188	-1.1921	-0.7142	0.016	cdh-5
chrIV	8669822	8669842	+	AAAGTTTTCTAGGTGACCAA	1.0	0.644	0.4724	0.0186	0.4371	0.4578	-0.4398	-0.452	0.2635	cdh-5
chrIV	8669866	8669886	+	CGAGACGGCTACAAATATGC	1.0	0.5908	0.2507	0.2165	0.5811	0.5008	0.2914	0.59	0.3549	cdh-5
chrIV	8669876	8669896	+	ACAAATATGCTGGTTGCTAC	1.0	0.644	0.1848	0.0	0.3455	0.1327	-1.0521	-0.6448	0.0949	cdh-5
chrIV	8669884	8669904	+	GCTGGTTGCTACTGGAAATC	1.0	0.6436	0.4312	0.2667	0.379	0.2598	-0.7468	0.1047	0.0723	cdh-5
chrIV	8669927	8669947	+	GTAGTTATTGAAGCAATCGA	1.0	0.5624	0.4596	0.4062	0.6805	0.5962	0.9595	0.8499	0.5309	cdh-5
chrIV	8669933	8669953	+	ATTGAAGCAATCGATGGAGG	1.0	0.77	0.5035	0.3247	0.6269	0.561	0.7893	0.2142	0.2285	cdh-5
chrIV	8669965	8669985	+	ACAGGCTATCGTAATAGTTT	0.7508	0.6582	0.2834	0.2373	0.3786	0.3602	-0.7258	0.3248	0.073	cdh-5
chrIV	8670014	8670034	+	AGTTCTCTTGCTCCATTGCC	1.0	0.5631	0.2924	0.1413	0.4764	0.3354	-0.697	-0.935	0.075	cdh-5
chrIV	8670019	8670039	+	TCTTGCTCCATTGCCTGGAA	1.0	0.7145	0.5167	0.0962	0.4643	0.2686	-0.8505	-0.9337	0.1206	cdh-5
chrIV	8670043	8670063	+	AACGTTTATGCCTAATCCTT	1.0	0.5624	0.5853	0.2565	0.3577	0.3703	-0.5537	-0.0111	0.0261	cdh-5
chrIV	8670049	8670069	+	TATGCCTAATCCTTTGGCAA	1.0	0.6305	0.5176	0.0	0.5274	0.4761	-0.3092	-0.5817	0.1552	cdh-5
chrIV	8670320	8670340	+	TTGACATATTTCAATGTTGT	0.5455	0.5458	0.324	0.0	0.2796	0.1562	-1.4568	-1.6721	0.0207	cdh-5
chrIV	8670323	8670343	+	ACATATTTCAATGTTGTTGG	1.0	0.6853	0.3256	0.0	0.4901	0.3629	-0.6929	-0.9786	0.232	cdh-5
chrIV	8670517	8670537	+	ATCCAGATCAACATCTGTAC	1.0	0.6676	0.2112	0.1155	0.4971	0.3455	-0.5936	0.0163	0.0412	cdh-5
chrIV	8670542	8670562	+	TCTTGTCCAGGTTACTGTAA	1.0	0.7003	0.5509	0.1071	0.4615	0.3031	-0.6181	-0.2142	0.138	cdh-5
chrIV	8670627	8670647	+	GATGATATTGAACAACTGAC	1.0	0.5904	0.2813	0.2842	0.6235	0.3912	0.1927	0.2727	0.4066	cdh-5
chrIV	8670681	8670701	+	GATGCAGATGCTGATGATAA	0.8676	0.6447	0.4798	0.0968	0.3706	0.4001	0.0288	0.0811	0.0591	cdh-5
chrIV	8670786	8670806	+	CTTTTTGCAATTTCAAACGA	0.7219	0.5904	0.2343	0.0	0.2669	0.1785	-1.7077	-2.0355	0.3456	cdh-5
chrIV	8670804	8670824	+	GATGGAATTCTCAGTGTAAA	0.9735	0.6295	0.3617	0.0	0.2747	0.1375	-1.2623	-1.1123	0.1039	cdh-5
chrIV	8670828	8670848	+	GATTTCACTGCTGCACACTT	0.8125	0.6329	0.5284	0.2647	0.4315	0.4019	-0.5487	-0.3375	0.1384	cdh-5
chrIV	8670851	8670871	+	AGAGCACGATTTGACTGTAG	1.0	0.658	0.6513	0.5098	0.6668	0.541	0.4604	0.3787	0.2123	cdh-5
chrIV	8670864	8670884	+	ACTGTAGTGGCAAGAGATCA	0.6	0.562	0.453	0.3555	0.586	0.5671	0.5403	0.6614	0.0654	cdh-5
chrIV	8670929	8670949	+	ATTTGGAACTCTCATCACTA	1.0	0.7239	0.2343	0.0	0.4614	0.3988	0.2578	0.5321	0.1914	cdh-5
chrIV	8670938	8670958	+	TCTCATCACTATGGCTACTG	1.0	0.6991	0.5029	0.4468	0.6238	0.6327	0.5613	-0.0477	0.081	cdh-5
chrIV	8671166	8671186	+	GTCGTTCCCAGCACCACAAG	1.0	0.7562	0.5384	0.5734	0.6684	0.4908	0.488	0.0885	0.2025	cdh-5
chrIV	8671176	8671196	+	GCACCACAAGTGGAACAAAC	1.0	0.5209	0.3263	0.2827	0.4813	0.3248	-0.3629	0.1425	0.4785	cdh-5
chrIV	8671187	8671207	+	GGAACAAACTGGTGCTCCAG	0.8478	0.5871	0.5084	0.5797	0.6947	0.4989	0.0806	-0.2196	0.1263	cdh-5
chrIV	8671713	8671733	+	TGCCAGATGTTCAAGGCGTT	1.0	0.6676	0.5408	0.3197	0.3664	0.2831	-1.3037	-0.8212	0.0489	cdh-5
chrIV	8671838	8671858	+	CCTGAAATTACACCAGAACG	1.0	0.6742	0.3959	0.4444	0.6569	0.7018	0.7349	-0.0302	0.5988	cdh-5
chrIV	8671969	8671989	+	TCAATGGCTACCGGACGTTG	1.0	0.6273	0.5651	0.5162	0.6608	0.5761	0.3421	-0.3396	0.1483	cdh-5
chrIV	8672305	8672325	+	CTCACTGCCAACTACAAAAA	0.4409	0.5884	0.3183	0.0824	0.3915	0.2199	-0.9896	-0.9153	0.1592	cdh-5
chrIV	8672362	8672382	+	ATTACCAACTCCGAAACGGT	1.0	0.5631	0.2825	0.122	0.5961	0.6142	0.6629	0.4922	0.3543	cdh-5
chrIV	8672456	8672476	+	GCTCATGCCACGTATCCAGA	1.0	0.7145	0.1453	0.0747	0.54	0.3674	-0.2791	-0.2392	0.6697	cdh-5
chrIV	8672469	8672489	+	ATCCAGATGGGTTGTCAGGT	1.0	0.625	0.2788	0.4326	0.5682	0.4712	-0.0885	0.0065	0.061	cdh-5
chrIV	8672580	8672600	+	TTCTCAGTTTCCTCGTATTC	1.0	0.5884	0.1766	0.0	0.2821	0.0387	-2.1259	-1.7393	0.0122	cdh-5
chrIV	8672606	8672626	+	TGTTAATTTGCTTCGAGCAC	0.8767	0.672	0.2303	0.0	0.4149	0.1684	-1.08	-1.2605	0.1022	cdh-5
chrIV	8672711	8672731	+	TTTCATTCAGGCACAAACTT	1.0	0.6329	0.3006	0.0	0.3794	0.0921	-1.1939	-0.9825	0.2966	cdh-5
chrIV	8672776	8672796	+	ACGTTGCTGATAAGAATGAT	1.0	0.5151	0.5695	0.2773	0.5359	0.5153	-0.3026	0.1995	0.2399	cdh-5
chrIV	8672998	8673018	+	ATTGTTGTCTGCAGGAGGAT	1.0	0.6436	0.5264	0.3119	0.5337	0.472	0.0472	0.3939	0.3779	cdh-5
chrIV	8673029	8673049	+	TTTAATGTTAATGCTGAGAG	1.0	0.7417	0.3893	0.0	0.461	0.2098	-0.7213	-1.2175	0.0811	cdh-5
chrIV	8673087	8673107	+	CCGGGGAAAAGATTACGGTT	0.9004	0.586	0.645	0.5269	0.6357	0.544	-0.2918	0.1598	0.077	cdh-5
chrIV	8673155	8673175	+	CGTATCGAGGGAGCTGACAG	0.858	0.7984	0.5508	0.6323	0.7343	0.6139	1.0021	0.3884	0.2804	cdh-5
chrIV	8673199	8673219	+	GACAACAGTGCTCATCAACG	1.0	0.7278	0.3984	0.4495	0.6842	0.7475	1.004	0.21	0.6329	cdh-5
chrIV	8677691	8677711	+	GCTCGCTGTTCTTCTCGCCT	1.0	0.7145	0.1628	0.0007	0.3962	0.4234	-0.8944	-1.0758	0.3591	F08B4.8
chrIV	8677731	8677751	+	GGCAGATCTGTTGCTCCGGC	1.0	0.6582	0.437	0.3837	0.6124	0.3913	-0.0215	-0.4162	0.2435	F08B4.8
chrIV	8679087	8679107	+	GCTGCACGTTTCCCAGCAGA	1.0	0.5773	0.4445	0.257	0.5915	0.6292	0.5839	0.4451	0.6088	nlp-60
chrIV	8679267	8679287	+	GATGAAAATTGAAATGAATG	0.4544	0.7275	0.1911	0.0	0.5132	0.289	0.0149	-0.7287	0.1645	nlp-60
chrIV	8684877	8684897	+	ATCAATTGTATCAGTTTGTC	1.0	0.5589	0.1244	0.1443	0.3589	0.0263	-1.633	-1.3227	0.0066	pole-2
chrIV	8684917	8684937	+	CCACAAAAAACAATTGCAAC	0.8101	0.6156	0.125	0.0	0.0	0.05	-1.6651	-1.7105	0.0935	pole-2
chrIV	8684969	8684989	+	TGAATACTGCTTTCATAACC	1.0	0.5624	0.175	0.262	0.4793	0.2267	-0.7362	-0.3263	0.143	pole-2
chrIV	8685531	8685551	+	AAATTGCAATTGAATGCTCA	0.8824	0.6534	0.1455	0.0	0.344	0.2404	-0.6402	-0.6462	0.0159	pole-2
chrIV	8685719	8685739	+	AACTGATTGAAGATGTTTTG	0.9677	0.6995	0.2398	0.2643	0.4596	0.1155	-1.382	-1.1691	0.0533	pole-2
chrIV	8685743	8685763	+	ACTTCCCAAAATTTCGCATG	0.5465	0.6718	0.3559	0.0	0.3422	0.4191	-0.2858	-0.5824	0.0846	pole-2
chrIV	8686052	8686072	+	CCGCATCAAAATCATACGGC	1.0	0.6298	0.2388	0.0025	0.4486	0.4406	-0.3359	-0.6261	0.0782	pole-2
chrIV	8686242	8686262	+	AAACCAGAACTCACGCATCT	1.0	0.6025	0.1531	0.0	0.2861	0.2536	-1.0379	-0.5396	0.0097	pole-2
chrIV	8686424	8686444	+	TCTTTCGAGTTTCTTTGTCA	1.0	0.6862	0.2504	0.0	0.4005	0.2375	-0.7711	-0.8205	0.067	pole-2
chrIV	8687261	8687281	+	AACGGTCGAGGAGCCATCAT	1.0	0.7007	0.7231	0.5504	0.4609	0.4315	-0.0125	0.5122	0.1011	F08B4.7
chrIV	8687270	8687290	+	GGAGCCATCATTGGCATTCC	1.0	0.5317	0.2924	0.3574	0.3743	0.2372	-1.2201	-0.6494	0.0116	F08B4.7
chrIV	8687303	8687323	+	ATCATCGGATGATGACCCAC	1.0	0.5057	0.5835	0.5626	0.6489	0.5547	0.8932	0.8954	0.1625	F08B4.7
chrIV	8687306	8687326	+	ATCGGATGATGACCCACTGG	1.0	0.742	0.5244	0.6486	0.6711	0.6658	0.9276	0.5722	0.1899	F08B4.7
chrIV	8687336	8687356	+	GCCATTCCCATTGTTGTACG	1.0	0.7137	0.4261	0.3926	0.5532	0.6529	0.3336	-0.2696	0.5457	F08B4.7
chrIV	8687475	8687495	+	AAAACAACTTACTCTATTTG	0.5432	0.6438	0.2549	0.0	0.3975	0.1665	-0.8395	-0.5079	0.0371	F08B4.7
chrIV	8687516	8687536	+	GATCAACAAGCTTCTGTGCT	1.0	0.7003	0.201	0.1657	0.3986	0.4696	-0.5278	-0.6878	0.0622	F08B4.7
chrIV	8687735	8687755	+	TTGTGCGTTTTTCTCACTGA	1.0	0.644	0.439	0.1063	0.4853	0.3328	-1.511	-1.7099	0.0845	F08B4.7
chrIV	8687783	8687803	+	CAGTAATCACAATAGTACTT	1.0	0.6156	0.3437	0.1157	0.3859	0.4898	0.1529	0.7285	0.1989	F08B4.7
chrIV	8689730	8689750	+	CATAAGCATAATTTTGTTGA	1.0	0.6814	0.0525	0.0	0.2108	0.0268	-1.8248	-1.8489	0.0177	hst-1
chrIV	8689865	8689885	+	TGAACTTTATCAAATCCTTC	1.0	0.5458	-0.1574	0.0	0.2849	0.0177	-1.6501	-1.0984	0.3158	hst-1
chrIV	8689964	8689984	+	AAACCTTTTCGAGCTGTTGC	1.0	0.6025	0.0106	0.0	0.2796	0.1573	-1.5857	-1.9286	0.0335	hst-1
chrIV	8689976	8689996	+	GCTGTTGCTGGTTTGAAGTG	1.0	0.77	0.5001	0.5333	0.6659	0.6553	0.4758	-0.0096	0.4787	hst-1
chrIV	8690048	8690068	+	CTAAATAATTGCTCGTGAAC	1.0	0.6298	0.1633	0.0	0.3032	0.039	-1.4698	-1.1719	0.064	hst-1
chrIV	8690237	8690257	+	TGATTGTGCCTCCACATATG	1.0	0.7656	0.3989	0.3325	0.5744	0.4424	0.0755	-0.0232	0.1038	hst-1
chrIV	8690424	8690444	+	CTTCTACTATCCGAGTTCCC	1.0	0.7003	0.156	0.2574	0.4433	0.3503	-0.1132	0.0622	0.1886	hst-1
chrIV	8690547	8690567	+	TATCCAGTGTGAAGCTTTTC	1.0	0.5738	0.2448	0.1064	0.242	0.0464	-2.3037	-1.3642	0.0348	hst-1
chrIV	8690750	8690770	+	TCAAATAATATCCAATCGGC	1.0	0.534	0.0927	0.0	0.494	0.1758	-0.4765	-0.4676	0.0982	hst-1
chrIV	8690806	8690826	+	TTTAGAGATTCTGTGAATTA	0.8559	0.6862	0.4435	0.0553	0.356	0.1198	-1.745	-1.3883	0.0413	hst-1
chrIV	8690810	8690830	+	GAGATTCTGTGAATTATGGA	1.0	0.6298	0.4593	0.2835	0.6091	0.4849	0.5698	0.4256	0.4292	hst-1
chrIV	8690969	8690989	+	TGATTTTTATCCGCTTGAGT	1.0	0.644	0.1186	0.0	0.3926	0.1699	-1.3616	-1.4164	0.1928	hst-1
chrIV	8691041	8691061	+	TGCAATATTTATCCAATAAT	0.817	0.534	0.2314	0.0609	0.3329	0.0045	-1.6634	-0.8153	0.039	hst-1
chrIV	8691130	8691150	+	CTTCGTGATGTAGTTAGCAC	1.0	0.7003	0.3492	0.0048	0.5025	0.4108	-0.3369	-0.3387	0.2336	hst-1
chrIV	8691266	8691286	+	CATCGGTTCCATTGTTAGTG	0.5899	0.7369	0.2002	0.2733	0.5269	0.3949	-0.4154	-0.6074	0.0498	hst-1
chrIV	8691285	8691305	+	GTGGAAAAATAGATTTTCAC	0.6708	0.6156	0.3222	0.2401	0.4626	0.2891	-1.2211	-0.9886	0.1039	hst-1
chrIV	8691337	8691357	+	GTGTAATTTTCCACAAGTTT	0.5407	0.5482	0.3065	0.2013	0.4011	0.0136	-1.9623	-1.912	0.0322	hst-1
chrIV	8691349	8691369	+	ACAAGTTTTGGCTTTTTTCT	0.725	0.644	0.2806	0.0	0.2661	0.0042	-2.3066	-1.776	0.0285	hst-1
chrIV	8691358	8691378	+	GGCTTTTTTCTTGGTTTTGG	0.7994	0.6286	0.3087	0.1608	0.4132	0.0557	-1.6338	-1.7929	0.0537	hst-1
chrIV	8692294	8692314	+	AAAAGGTGACAATCGAATGA	1.0	0.6817	0.435	0.0	0.4655	0.5985	0.6124	0.6492	0.1361	dic-1
chrIV	8692298	8692318	+	GGTGACAATCGAATGATGGT	1.0	0.6862	0.2331	0.3145	0.6861	0.6632	0.6753	0.4785	0.4183	dic-1
chrIV	8692494	8692514	+	CAGGTAGCTTGTGAAAAACT	1.0	0.5766	0.5521	0.3466	0.4972	0.4284	-0.0281	0.1616	0.0444	dic-1
chrIV	8692502	8692522	+	TTGTGAAAAACTTGGTGCAG	1.0	0.6286	0.3918	0.0865	0.3954	0.2692	-0.2419	-0.6663	0.079	dic-1
chrIV	8692608	8692628	+	CATGTCAGTCGTGTTCAAAC	1.0	0.7145	0.2526	0.0008	0.3451	0.153	-0.4175	0.127	0.2318	dic-1
chrIV	8692617	8692637	+	CGTGTTCAAACTGGAATTGA	0.8766	0.5479	0.4225	0.3481	0.5074	0.3021	-0.5393	-0.4091	0.0969	dic-1
chrIV	8692680	8692700	+	ACAATGATATTATTGACTGA	1.0	0.625	0.2171	0.0	0.4655	0.3562	0.0314	0.2136	0.3049	dic-1
chrIV	8692686	8692706	+	ATATTATTGACTGATGGAAG	0.8193	0.6995	0.4104	0.274	0.617	0.3583	0.5875	0.3861	0.3252	dic-1
chrIV	8692695	8692715	+	ACTGATGGAAGTGGTGTTGC	0.8911	0.6436	0.3591	0.2759	0.4967	0.4401	-0.36	-0.3584	0.0572	dic-1
chrIV	8692740	8692760	+	TTTTTTGATCCACCGTTTCT	1.0	0.7003	0.1509	0.0	0.196	-0.0381	-2.4644	-2.0146	0.0272	dic-1
chrIV	8692771	8692791	+	TGACGAGGGATGCGTTTAGA	1.0	0.6298	0.4208	0.3659	0.452	0.1659	-0.6124	-0.1942	0.0392	dic-1
chrIV	8692793	8692813	+	GGATCAAAAGTTTTATACCG	1.0	0.5339	0.2569	0.3124	0.6942	0.5769	-0.4434	-0.6213	0.77	dic-1
chrIV	8692955	8692975	+	AGGCTGTGCGCCAGGACAGG	0.7273	0.7231	0.6891	0.5401	0.6206	0.5011	0.6339	0.2299	0.0953	dic-1
chrIV	8693014	8693034	+	GACTACAATTGATTATCTTT	1.0	0.534	0.1227	0.1944	0.3368	0.1052	-1.5252	-0.9357	0.0484	dic-1
chrIV	8693020	8693040	+	AATTGATTATCTTTTGGCGA	0.5895	0.6578	0.0646	0.0	0.1598	0.0333	-1.6911	-2.0449	0.2136	dic-1
chrIV	8693039	8693059	+	ATGGGTAATCAATACAAAAT	0.5092	0.6298	0.5785	0.2638	0.4051	0.2248	-0.7497	-0.0207	0.0539	dic-1
chrIV	8693287	8693307	+	CACGCCCAGTAACATGCCAT	1.0	0.6025	0.4841	0.4317	0.5907	0.4498	-0.0622	-0.0738	0.0933	dic-1
chrIV	8693513	8693533	+	GATAAATTAGAATTAGAACC	0.8264	0.562	0.1678	0.0	0.5152	0.5108	0.521	0.4596	0.312	dic-1
chrIV	8693516	8693536	+	AAATTAGAATTAGAACCTGG	1.0	0.6037	0.3497	0.1095	0.5854	0.4712	1.0011	0.8342	0.1876	dic-1
chrIV	8693536	8693556	+	TGGTATTAGTGATATCATTA	0.8184	0.6156	0.2868	0.3141	0.4759	0.3157	-0.755	0.1211	0.0759	dic-1
chrIV	8693571	8693591	+	GTCGCAAAGATATGACAGTT	1.0	0.4217	0.4303	0.4055	0.5152	0.317	-0.7952	-0.559	0.0112	dic-1
chrIV	8693671	8693691	+	TTCTTATTTTCAGACATACA	0.7006	0.6156	0.1742	0.0	0.3687	0.0775	-1.6445	-1.605	0.0606	dic-1
chrIV	8693687	8693707	+	TACATGGAAGGTTCATCAAA	0.7589	0.6001	0.2503	0.2578	0.4413	0.3225	-0.7341	-0.2702	0.1117	dic-1
chrIV	8693705	8693725	+	AATGGACCAACAGCTCCATT	1.0	0.7287	0.4541	0.3026	0.3595	0.3342	-0.4336	0.5773	0.5263	dic-1
chrIV	8693729	8693749	+	TGTCTACGAATGAATACTCT	1.0	0.6862	0.1073	0.1898	0.4847	0.377	-0.2918	0.0244	0.0449	dic-1
chrIV	8693735	8693755	+	CGAATGAATACTCTTGGAAC	1.0	0.6534	0.225	0.1068	0.5117	0.3073	-0.0828	-0.1329	0.0611	dic-1
chrIV	8693832	8693852	+	TTTTAAACAAGTCGCAAGTT	0.7281	0.6153	0.4605	0.0	0.2219	0.0274	-1.9505	-1.8007	0.0234	dic-1
chrIV	8693980	8694000	+	TCAGCAAATCCGTGTTTGTT	0.9923	0.5317	0.304	0.1209	0.3036	0.1642	-1.4517	-1.04	0.0243	dic-1
chrIV	8694097	8694117	+	AAGAGAAGAATTAGATCAAA	0.8976	0.4773	0.508	0.1005	0.3718	0.2138	-0.7949	-0.3647	0.1179	dic-1
chrIV	8694241	8694261	+	ACATCCAGATCTACCATTAT	1.0	0.5884	0.176	0.2071	0.3399	0.1371	-1.6842	-0.3449	0.0382	dic-1
chrIV	8694405	8694425	+	ATCTATTACTGATGCTCAGT	0.929	0.5589	0.2251	0.0	0.3649	0.1527	-0.9072	-0.5306	0.0228	dic-1
chrIV	8698793	8698813	+	CGACCAATTATTCTACAAGG	1.0	0.5481	0.4747	0.4074	0.6788	0.5718	0.8304	0.4969	0.3054	ttll-11
chrIV	8699010	8699030	+	TTCATCGTTGAGCTCTATCA	1.0	0.6582	0.3203	0.2656	0.5254	0.3695	-0.0062	0.1645	0.0208	ttll-11
chrIV	8699029	8699049	+	ATGGAAAATCGACCACCGAG	1.0	0.6462	0.4173	0.4974	0.6751	0.498	0.3058	-0.1462	0.3828	ttll-11
chrIV	8700161	8700181	+	GGCAAAATCAAATCAATATG	0.6608	0.6037	0.2105	0.2116	0.5836	0.2362	-0.0959	-0.4655	0.3321	ttll-11
chrIV	8700207	8700227	+	GGAATAATTGAATATCCGGA	0.8553	0.6015	0.285	0.3699	0.7093	0.4206	0.6857	0.4007	0.8791	ttll-11
chrIV	8700241	8700261	+	AACAACCATGTGATGTTTAT	0.5329	0.644	0.3085	0.0939	0.2528	0.0367	-1.844	-0.6095	0.0569	ttll-11
chrIV	8700467	8700487	+	TTATTCAGGTATGACCGAAT	1.0	0.644	0.4916	0.0608	0.4067	0.1978	-0.4124	0.3947	0.0364	ttll-11
chrIV	8700550	8700570	+	ATGCATTCTATCCAAATTCA	1.0	0.5624	0.3625	0.1189	0.3857	0.1659	-1.0983	-0.4485	0.064	ttll-11
chrIV	8700569	8700589	+	ATGGTTTCTACCAGCTCATC	0.894	0.5873	0.4666	0.2347	0.3225	0.1926	-0.5769	0.3559	0.0247	ttll-11
chrIV	8700653	8700673	+	CTATCGAAAAGCTCAAGCAT	1.0	0.5303	0.3692	0.2449	0.6153	0.4622	-0.1147	-0.1168	0.1242	ttll-11
chrIV	8700670	8700690	+	CATTGGGAAAAACTGAAATG	1.0	0.7794	0.3355	0.4547	0.6937	0.5918	0.7268	0.4162	0.1957	ttll-11
chrIV	8700708	8700728	+	GACGAAGGAGCACAAGGAAC	1.0	0.5908	0.5233	0.4495	0.6294	0.5494	0.3051	0.3073	0.1089	ttll-11
chrIV	8700764	8700784	+	AAATGTTGATCAGAGACAAT	0.974	0.644	0.3476	0.0	0.3817	0.2437	-0.6612	0.1378	0.1344	ttll-11
chrIV	8700938	8700958	+	TTATGTTGCTCGCGAAGGAA	1.0	0.5341	0.4387	0.0656	0.5356	0.1388	-0.6115	-0.7089	0.345	ttll-11
chrIV	8701208	8701228	+	GTGTCAAAACAAAACGCTTA	0.9524	0.5458	0.2941	0.0	0.2403	0.2269	-1.04	-0.713	0.0281	ttll-11
chrIV	8701433	8701453	+	GTATGTGATTTTGTAGATAA	1.0	0.5482	0.395	0.2185	0.4921	0.0431	-1.2469	-1.0576	0.0748	ttll-11
chrIV	8701461	8701481	+	GATGTAATGATTCGGGAAGA	0.9699	0.6153	0.5284	0.2964	0.5828	0.4076	0.4113	0.3424	0.1442	ttll-11
chrIV	8701530	8701550	+	GACCATATTGTTCCACATCC	1.0	0.5624	0.2307	0.3621	0.5222	0.4045	-0.5001	-0.3869	0.0216	ttll-11
chrIV	8701544	8701564	+	ACATCCTGGACGTACACTTT	0.9028	0.6025	0.3815	0.328	0.3887	0.2719	-0.9774	0.2425	0.0173	ttll-11
chrIV	8701551	8701571	+	GGACGTACACTTTTGGAGGG	1.0	0.7137	0.4659	0.4618	0.6012	0.2821	-0.6469	-1.028	0.3003	ttll-11
chrIV	8704459	8704479	+	GGAACCAGGTAGACTAATAA	1.0	0.6025	0.1372	0.2949	0.6194	0.2258	-0.2038	0.065	0.0519	H23L24.4
chrIV	8704847	8704867	+	ATTAATGAAATAAATAATAA	0.4539	0.6436	0.0256	0.0	0.3209	0.0753	-1.5649	-0.7116	0.0759	H23L24.4
chrIV	8704856	8704876	+	ATAAATAATAATGGCTTGAA	0.9854	0.5448	0.3724	0.055	0.4089	0.085	-0.9546	-0.4377	0.0553	H23L24.4
chrIV	8704865	8704885	+	AATGGCTTGAATGGTTTTGA	0.8225	0.6436	0.283	0.2352	0.4744	0.2934	-1.1304	-0.9049	0.0779	H23L24.4
chrIV	8705029	8705049	+	TAGTGGTGATAAGAGACCGG	1.0	0.7372	0.7456	0.5964	0.7109	0.7268	1.3792	0.7828	0.4982	H23L24.4
chrIV	8705159	8705179	+	TGTGAGAAATCGTGCAGAGC	0.8663	0.653	0.338	0.0	0.4947	0.4269	0.1426	0.0512	0.0188	H23L24.4
chrIV	8705391	8705411	+	TTAAAACTTACGGGTACAAG	1.0	0.657	0.4241	0.0	0.4906	0.3406	-0.4066	-0.6805	0.3088	H23L24.4
chrIV	8714030	8714050	+	GCAGAGTGCGGTCTCCTCAA	1.0	0.7101	0.6234	0.551	0.63	0.5273	0.4136	0.6729	0.3725	parg-2
chrIV	8714058	8714078	+	TTATCAAATACTTGAACATC	0.9636	0.4075	0.1638	0.0	0.3525	0.122	-1.4016	-0.7489	0.0205	parg-2
chrIV	8714145	8714165	+	CGAAAACTGACAGCACCAAT	1.0	0.5766	0.3786	0.1705	0.4124	0.1423	-0.7367	-0.3758	0.4369	parg-2
chrIV	8714473	8714493	+	AAGAACTTCACAAGCTGATT	1.0	0.5731	0.295	0.0573	0.3295	0.1517	-0.9454	0.0717	0.0445	parg-2
chrIV	8714561	8714581	+	CGGTAAAACGACTTTAGTGC	1.0	0.6298	0.2417	0.0	0.4674	0.3336	-0.4512	-0.5038	0.2368	parg-2
chrIV	8714619	8714639	+	ATATTTTGAAAAGAAGATCC	0.9286	0.534	0.2356	0.0	0.4646	0.4273	-0.8528	-0.7451	0.0778	parg-2
chrIV	8715734	8715754	+	ATCACTTATGACAATATTGA	0.5417	0.56	0.1346	0.1156	0.4584	0.2352	-0.5449	0.0196	0.1232	ipla-5
chrIV	8715838	8715858	+	TTTGATATAAAGGATAAAAA	1.0	0.672	0.27	0.0	0.3504	0.1512	-1.0808	-0.7491	0.384	ipla-5
chrIV	8715963	8715983	+	GCTGTTTGTGTCTATGCCGC	1.0	0.6862	0.4223	0.0542	0.4992	0.3932	0.0432	-0.688	0.3268	ipla-5
chrIV	8715968	8715988	+	TTGTGTCTATGCCGCTGGAT	1.0	0.6015	0.627	0.3207	0.4622	0.1244	-0.8518	-0.6119	0.1129	ipla-5
chrIV	8715976	8715996	+	ATGCCGCTGGATTGGATCTT	1.0	0.5694	0.5335	0.3641	0.377	0.2252	-1.2628	-0.2594	0.0674	ipla-5
chrIV	8715996	8716016	+	TGGAACTCGAAAAATAATGA	1.0	0.6298	0.1384	0.1341	0.5666	0.3663	0.0124	-0.0588	0.2452	ipla-5
chrIV	8716157	8716177	+	TTCAACTAGTAGAAGTTCCG	1.0	0.6995	0.1805	0.3935	0.6467	0.4705	0.0336	-0.3081	0.3292	ipla-5
chrIV	8716172	8716192	+	TTCCGTGGACAGTCATCACA	1.0	0.6049	0.4355	0.3688	0.5149	0.4619	0.3123	0.3258	0.2689	ipla-5
chrIV	8716257	8716277	+	AAAGTTATTTTGAGTCTTGA	0.8802	0.5589	0.2931	0.0	0.2655	0.0949	-1.7762	-1.7016	0.0295	ipla-5
chrIV	8716260	8716280	+	GTTATTTTGAGTCTTGATGG	0.98	0.7417	0.3254	0.185	0.6275	0.4819	-0.811	-1.0395	0.1421	ipla-5
chrIV	8716298	8716318	+	TTTGCAATGTGCAATTCTTT	0.8667	0.6305	0.2148	0.0	0.2212	0.0445	-1.6814	-1.1346	0.1037	ipla-5
chrIV	8716317	8716337	+	TTGGCTGTTGAAAGAGAACT	1.0	0.4359	0.6185	0.3947	0.522	0.4086	-0.201	-0.3286	0.0963	ipla-5
chrIV	8716345	8716365	+	CACTACGAAATCGAATTCAT	0.7871	0.5624	0.2837	0.0555	0.2833	0.0741	-0.7925	-0.242	0.0568	ipla-5
chrIV	8716365	8716385	+	TGGATTGCCGGAACAAGCTG	0.7955	0.6604	0.5301	0.5432	0.7133	0.5725	0.696	0.0004	0.2785	ipla-5
chrIV	8716376	8716396	+	AACAAGCTGTGGAGGTATCA	1.0	0.625	0.36	0.2707	0.4685	0.4455	0.088	0.5225	0.0498	ipla-5
chrIV	8716389	8716409	+	GGTATCATGGCAAGTTCAAT	1.0	0.6295	0.3614	0.1768	0.3668	0.2049	-0.6524	0.3037	0.1551	ipla-5
chrIV	8716395	8716415	+	ATGGCAAGTTCAATTGGTGT	1.0	0.5742	0.4367	0.2426	0.5913	0.4691	-0.0577	-0.0765	0.1659	ipla-5
chrIV	8716504	8716524	+	ATTCGAAAACGTATCTTCGG	1.0	0.7558	0.4502	0.1576	0.5814	0.4187	0.0342	-0.3585	0.2277	ipla-5
chrIV	8716540	8716560	+	TTCCCTAAACATTCAGCACT	1.0	0.4926	0.1367	0.0224	0.3679	0.4024	-0.7927	-0.5978	0.0327	ipla-5
chrIV	8716569	8716589	+	AACTTGTCTTCAAGAAGTGA	0.8702	0.5151	0.3724	0.0769	0.5814	0.3361	-0.4439	-0.5785	0.1096	ipla-5
chrIV	8716681	8716701	+	TACAACTGCAAAAGTCACAT	0.6677	0.5731	0.277	0.1341	0.5102	0.3282	0.0512	0.0937	0.309	ipla-5
chrIV	8716696	8716716	+	CACATTGGCTCCACCTCAAT	1.0	0.6724	0.4165	0.1802	0.3021	0.059	-1.566	-0.8471	0.1344	ipla-5
chrIV	8716751	8716771	+	TCAAAAGAGTTTGAGCAACT	0.7792	0.6298	0.3856	0.0	0.3465	0.279	-0.9984	-0.7626	0.0547	ipla-5
chrIV	8716782	8716802	+	ATCCGAACAAGATTTTGTTG	1.0	0.7137	0.3454	0.2179	0.5666	0.3411	-1.5097	-1.4881	0.1278	ipla-5
chrIV	8716903	8716923	+	ACTTACTTTCCATCGTTCAA	1.0	0.6862	0.2141	0.0	0.3664	0.3222	-0.5425	-0.4583	0.2801	ipla-5
chrIV	8716908	8716928	+	CTTTCCATCGTTCAATGGCA	1.0	0.5489	0.3783	0.0	0.484	0.2778	-0.6471	-1.0122	0.2789	ipla-5
chrIV	8716947	8716967	+	CTGCAACAATCCATGTATTA	0.915	0.644	0.3859	0.0522	0.3087	0.1134	-1.781	-0.8833	0.0586	ipla-5
chrIV	8718685	8718705	+	ACAGTAGTCCCACATATTGA	1.0	0.6724	0.2223	0.1953	0.5274	0.4372	-0.2982	0.3066	0.3006	H23L24.1
chrIV	8718968	8718988	+	AATTTGAACTTCCGATATCT	1.0	0.5714	0.2407	0.0	0.3241	0.1948	-1.1255	-0.4788	0.0153	H23L24.1
chrIV	8724063	8724083	+	TGGCAAAAAAGTTTCGAATC	0.8471	0.6156	0.3155	0.0927	0.3023	0.08	-1.3094	-0.7433	0.0099	F21D5.9
chrIV	8724107	8724127	+	TCTGAAAACCGGGAAGATCC	1.0	0.6329	0.2595	0.2245	0.5594	0.5743	0.1539	0.0832	0.0195	F21D5.9
chrIV	8724306	8724326	+	CCTTCAACAACAACGTCAAA	1.0	0.6163	0.2176	0.0	0.2313	0.1212	-1.0226	-0.8941	0.54	F21D5.9
chrIV	8724445	8724465	+	TCTTCCACGTCATCAAGCTC	0.8881	0.5631	0.2611	0.0226	0.5242	0.4957	0.0947	-0.0304	0.1762	F21D5.9
chrIV	8725798	8725818	+	GACGATGAGAAATTCTCGTA	0.8698	0.6298	0.5285	0.3524	0.5597	0.5145	0.0009	0.4444	0.1175	F21D5.1
chrIV	8725862	8725882	+	TTTGCTATTTCAGGAACTGC	0.972	0.478	0.1165	0.0	0.3851	0.2709	-0.7871	-1.0574	0.0503	F21D5.1
chrIV	8725997	8726017	+	CACAATCCATCATGTGACAA	1.0	0.5731	0.4776	0.1218	0.4898	0.3198	-0.3335	-0.7274	0.147	F21D5.1
chrIV	8726021	8726041	+	GTGAAATTAGTGGATCCAAG	0.8442	0.6995	0.3432	0.5675	0.6909	0.3815	0.6386	0.2044	0.7756	F21D5.1
chrIV	8726043	8726063	+	GCGATATGCTCAATGAGCAG	1.0	0.6995	0.4772	0.3454	0.6184	0.5003	0.4	-0.097	0.5682	F21D5.1
chrIV	8726205	8726225	+	CAACTTTCCCGTGTCGTTTG	1.0	0.742	0.4078	0.1188	0.3576	0.2727	-0.6027	-0.556	0.0413	F21D5.1
chrIV	8726210	8726230	+	TTCCCGTGTCGTTTGTGGTA	1.0	0.6261	0.2929	0.4466	0.5088	0.4062	-0.7387	-0.8184	0.0716	F21D5.1
chrIV	8726226	8726246	+	GGTATGGACACACGTTGCTC	1.0	0.6672	0.1477	0.3233	0.6601	0.6143	0.5653	0.6793	0.09	F21D5.1
chrIV	8726370	8726390	+	TTCGCAGAGCCAACTCACGA	0.9418	0.6167	0.3266	0.2982	0.5953	0.5602	0.3375	0.0736	0.365	F21D5.1
chrIV	8726575	8726595	+	GCGAATCCCATCATCACTTC	1.0	0.644	0.3007	0.1339	0.387	0.1676	-1.1676	-0.305	0.117	F21D5.1
chrIV	8726621	8726641	+	GAAGAACTGAATCAGGGATG	0.6481	0.7137	0.5243	0.5037	0.6387	0.4559	0.4693	0.314	0.0736	F21D5.1
chrIV	8726705	8726725	+	CCAAAATGTGCTTCATTTGA	1.0	0.5624	0.1833	0.0457	0.2812	0.0713	-1.7158	-1.4721	0.0579	F21D5.1
chrIV	8726933	8726953	+	TTACGAAAATTCCACTCCGA	1.0	0.644	0.3788	0.1117	0.5046	0.4961	0.0919	-0.013	0.2984	F21D5.1
chrIV	8726949	8726969	+	CCGATGGAACGTCTCCGCCT	1.0	0.6817	0.5385	0.3514	0.5133	0.5155	-0.2467	-0.2566	0.1069	F21D5.1
chrIV	8726976	8726996	+	GTTCAAACAGCATATGCGAA	0.7552	0.6862	0.2794	0.0474	0.544	0.291	-0.182	-0.482	0.5037	F21D5.1
chrIV	8727008	8727028	+	ACGCTACATTCGTGAAAAGT	0.9775	0.5057	0.4533	0.0049	0.3957	0.2625	-0.5356	-0.4501	0.022	F21D5.1
chrIV	8728491	8728511	+	AAAACGAAACAGAACCTATT	0.964	0.5977	0.1783	0.0	0.2655	0.1111	-1.2728	-0.0148	0.024	otub-3
chrIV	8728605	8728625	+	ACAACTTCCAGGAAAAATAT	0.7577	0.5068	0.1811	0.0	0.3751	0.2306	-0.846	0.1892	0.1835	otub-3
chrIV	8728669	8728689	+	AAAGAGGCCGGTGCTGAGGT	1.0	0.7384	0.6213	0.4157	0.6172	0.6143	0.2522	-0.0499	0.0634	otub-3
chrIV	8728730	8728750	+	CTTGTTTCAGTGCGAGAAAA	1.0	0.562	0.4956	0.0208	0.323	0.0695	-1.5518	-1.5924	0.2103	otub-3
chrIV	8728872	8728892	+	CCAGAAGGATCGGATAATGA	0.7076	0.6724	0.3244	0.3224	0.6183	0.631	0.1547	0.0104	0.2323	otub-3
chrIV	8729030	8729050	+	TCAACTTTCGGATAGACAAA	1.0	0.5742	0.148	0.1256	0.4811	0.2879	-0.7429	-0.6166	0.5225	otub-3
chrIV	8729147	8729167	+	ATGATCGATATTCCAGCAGA	1.0	0.5624	0.4874	0.1987	0.5898	0.4703	0.2662	0.1753	0.1169	otub-3
chrIV	8731560	8731580	+	ATTTTAATATTCAGCAAACA	0.5768	0.5869	0.2981	0.0	0.2166	0.0877	-1.6326	-1.6422	0.2121	F21D5.3
chrIV	8731588	8731608	+	ACGTGAGCCGAATCAACTGA	1.0	0.5908	0.3414	0.3386	0.6399	0.3997	0.2419	0.0692	0.5015	F21D5.3
chrIV	8731648	8731668	+	TCCAGGAGATGCAAATAGAA	1.0	0.6001	0.3171	0.3029	0.5019	0.4839	-0.1317	-0.1022	0.3467	F21D5.3
chrIV	8731660	8731680	+	AAATAGAATGGAAGATGTTT	0.3937	0.5151	0.4315	0.0481	0.3702	0.2869	-0.8636	-0.0661	0.0143	F21D5.3
chrIV	8731663	8731683	+	TAGAATGGAAGATGTTTTGG	0.5108	0.6428	0.544	0.4423	0.6609	0.5898	-0.3198	-0.3142	0.1079	F21D5.3
chrIV	8731670	8731690	+	GAAGATGTTTTGGTGGTTGA	0.5858	0.644	0.423	0.3768	0.5576	0.2633	-1.3222	-1.4234	0.0366	F21D5.3
chrIV	8731802	8731822	+	TTCCATACATGTCAGAAGTA	1.0	0.644	0.3202	0.2113	0.4799	0.3578	-0.8834	-0.5623	0.0641	F21D5.3
chrIV	8731830	8731850	+	TGTCTCTAATCAGATCCTTA	1.0	0.6862	0.1499	0.1183	0.3693	0.1849	-0.8489	0.1322	0.2748	F21D5.3
chrIV	8731855	8731875	+	TCAATGACAATTCATGTTCA	1.0	0.6534	0.2506	0.0	0.3905	0.421	-1.0278	-0.805	0.0364	F21D5.3
chrIV	8731870	8731890	+	GTTCATGGTATTGACAAACA	1.0	0.6862	0.4809	0.453	0.5905	0.578	0.5939	0.5124	0.1823	F21D5.3
chrIV	8731877	8731897	+	GTATTGACAAACATGGAATG	1.0	0.723	0.3365	0.3044	0.6512	0.6282	1.0637	0.6481	0.3037	F21D5.3
chrIV	8731884	8731904	+	CAAACATGGAATGTGGTACA	1.0	0.5742	0.5133	0.3156	0.5501	0.6197	0.4152	0.6047	0.0192	F21D5.3
chrIV	8731888	8731908	+	CATGGAATGTGGTACATGGA	1.0	0.7003	0.5051	0.5908	0.6578	0.6113	0.5865	0.4851	0.2431	F21D5.3
chrIV	8731973	8731993	+	CTGATAACAAGGGAACTCAT	1.0	0.5624	0.5475	0.2978	0.512	0.4727	-0.0895	0.525	0.2696	F21D5.3
chrIV	8732008	8732028	+	ATGCAAACTGATAGAGGAGA	1.0	0.4915	0.5792	0.3376	0.6284	0.4268	0.0126	-0.1084	0.1632	F21D5.3
chrIV	8732205	8732225	+	TGATACATCAGTTCCAACAT	1.0	0.644	0.3663	0.2013	0.5842	0.5244	0.0594	0.3201	0.2522	F21D5.3
chrIV	8732320	8732340	+	CAGGATTGGGCGACAAAAGT	1.0	0.6049	0.5482	0.3853	0.5799	0.311	-0.0324	0.0927	0.0236	F21D5.3
chrIV	8732343	8732363	+	AGAAGAAGCTTGGATGCAAT	1.0	0.6582	0.5002	0.244	0.4306	0.221	-0.7415	-0.4204	0.2972	F21D5.3
chrIV	8732371	8732391	+	AAAACTATGAAATGGATGTA	0.7447	0.4891	0.357	0.0079	0.3329	0.4728	0.1488	0.4271	0.0128	F21D5.3
chrIV	8732396	8732416	+	ATGATGACTTTACAAAATGT	1.0	0.5718	0.3587	0.0738	0.5017	0.4716	-0.3987	-0.3977	0.0698	F21D5.3
chrIV	8732419	8732439	+	GAGCCAACTAGAACTTCCGA	1.0	0.5884	0.5347	0.356	0.6548	0.5446	1.0096	0.8386	0.4403	F21D5.3
chrIV	8732839	8732859	+	TTCTTTTGAACGACAAGGGA	1.0	0.5624	0.433	0.0	0.5232	0.2667	-0.891	-1.2	0.1795	F21D5.3
chrIV	8733049	8733069	+	ATGACTGTAGTTGCAGCTGA	1.0	0.5068	0.604	0.3758	0.6233	0.5602	0.2086	-0.0031	0.2985	F21D5.3
chrIV	8733174	8733194	+	TGACATTTTGATTAAAGGAT	0.8471	0.534	0.2759	0.1521	0.5154	0.2038	-1.5346	-1.5054	0.1881	F21D5.3
chrIV	8733239	8733259	+	TTCAAAAATATTTCTTTGAT	0.3274	0.6015	0.082	0.0	0.1678	0.0068	-2.4769	-2.17	0.0184	F21D5.3
chrIV	8733262	8733282	+	AAAGAGATTCCAATTGTTTA	1.0	0.6676	0.1824	0.0	0.2187	0.0439	-1.751	-1.3937	0.0218	F21D5.3
chrIV	8733268	8733288	+	ATTCCAATTGTTTATGGATT	0.6	0.6022	0.3389	0.0748	0.3294	0.033	-1.9307	-1.7343	0.0141	F21D5.3
chrIV	8733292	8733312	+	TATATTGAATATGAAACTGA	0.7144	0.5762	0.2865	0.0265	0.5669	0.3985	-0.0544	-0.0498	0.0686	F21D5.3
chrIV	8733431	8733451	+	TGAACTGTCCATTCCAAGAA	1.0	0.5884	0.3503	0.2905	0.5454	0.4113	-0.0812	-0.0719	0.3959	F21D5.3
chrIV	8733435	8733455	+	CTGTCCATTCCAAGAATGGA	1.0	0.4359	0.3625	0.2598	0.6422	0.5917	0.0265	-0.3439	0.1174	F21D5.3
chrIV	8733474	8733494	+	ATGTATCTCATATGATAAGT	1.0	0.4773	0.4059	0.0423	0.4933	0.2917	-0.499	-0.0447	0.0681	F21D5.3
chrIV	8733532	8733552	+	CTTCAAGCAACACAATTTAA	1.0	0.6187	0.1455	0.0244	0.2812	0.0267	-1.6939	-1.0337	0.2041	F21D5.3
chrIV	8733546	8733566	+	ATTTAATGGAGGATTCGAGG	1.0	0.7558	0.3546	0.0	0.5775	0.4442	0.4576	0.3094	0.118	F21D5.3
chrIV	8736410	8736430	+	TCCTCTGAAAATAGATTTTT	0.3883	0.4075	0.2231	0.0311	0.2189	-0.0293	-2.4265	-1.7419	0.0112	F21D5.5
chrIV	8736695	8736715	+	TCATTCCACATACCAACACA	1.0	0.5766	0.2283	0.2148	0.6048	0.6809	0.7634	0.5009	0.4178	F21D5.5
chrIV	8736810	8736830	+	TTCGATCAACTTTTCCAGCG	1.0	0.6995	0.4901	0.3374	0.535	0.3025	-1.4435	-1.8048	0.2991	F21D5.5
chrIV	8736920	8736940	+	TGCCAATCTTGACAATTTGT	0.9015	0.5624	0.1682	0.1261	0.331	0.0545	-1.2317	-0.7978	0.1448	F21D5.5
chrIV	8738211	8738231	+	TGTCAAGCTCAGAAGAAATA	1.0	0.7003	0.2067	0.0	0.4626	0.1923	-0.4016	0.2587	0.1867	F21D5.4
chrIV	8738239	8738259	+	CAAGAGCTTGTATTCAACGA	1.0	0.6676	0.4773	0.3878	0.6571	0.5806	0.408	0.1301	0.1904	F21D5.4
chrIV	8738352	8738372	+	CAAGGAGCAAAGAGGCTCGG	1.0	0.6711	0.5472	0.615	0.6862	0.6189	0.9904	0.3412	0.1478	F21D5.4
chrIV	8738378	8738398	+	AGGAAGACCGCTAAAGAATG	1.0	0.6698	0.3251	0.4106	0.69	0.5647	0.3672	-0.1092	0.1119	F21D5.4
chrIV	8738404	8738424	+	TAGATGAGAAAGTTGAAGAT	0.5233	0.6534	0.4283	0.2972	0.5932	0.4103	-0.3248	0.0366	0.1605	F21D5.4
chrIV	8738540	8738560	+	AATATTTTCTAGGCAAGTAA	1.0	0.6046	0.3855	0.0	0.439	0.0396	-0.6169	-0.2989	0.4039	F21D5.4
chrIV	8738544	8738564	+	TTTTCTAGGCAAGTAATGGT	0.9177	0.5489	0.3029	0.0	0.3791	0.4908	-0.2355	-0.151	0.1134	F21D5.4
chrIV	8738621	8738641	+	AAAACGCCATCAACTAGTGA	0.8207	0.6261	0.3399	0.0	0.3928	0.4743	0.1425	0.155	0.2655	F21D5.4
chrIV	8738679	8738699	+	AACTAATTAACAGTGATGAA	1.0	0.6156	0.2146	0.1695	0.5162	0.4952	0.2402	0.3812	0.3833	F21D5.4
chrIV	8739127	8739147	+	CTTTTCCTTCACATTCTGAA	1.0	0.6862	0.3141	0.0	0.1772	0.1063	-1.6594	-1.754	0.2599	F21D5.5
chrIV	8739157	8739177	+	TCATCAAATCGCCGTTGTCC	0.9922	0.5317	0.117	0.0	0.4308	0.3349	-0.4273	-0.4576	0.0216	F21D5.5
chrIV	8739717	8739737	+	TCCATGGAATCGTAGCATTT	1.0	0.6676	0.3313	0.0749	0.2921	0.2544	-1.0912	-0.0352	0.0313	mrps-33
chrIV	8739745	8739765	+	TAATGAAACATCGGAAGATT	0.7925	0.5057	0.3174	0.0468	0.3659	0.1466	-0.8384	-0.4158	0.0088	mrps-33
chrIV	8739774	8739794	+	TTTCGGTGATAATTGTTCTT	0.6628	0.7097	0.3249	0.1424	0.3031	0.0367	-1.3538	-0.7498	0.0886	mrps-33
chrIV	8739784	8739804	+	AATTGTTCTTTGGTTTCATA	0.8219	0.6862	0.3009	0.0	0.2246	0.0167	-1.6921	-1.2855	0.0917	mrps-33
chrIV	8739883	8739903	+	TTTAAACTTTTAGTGTCAGT	0.9201	0.6578	0.2684	0.0	0.1436	0.0136	-1.5507	-1.5984	0.15	mrps-33
chrIV	8739940	8739960	+	CGATCCATTCGTTTTCCGAA	1.0	0.5742	0.1903	0.0	0.3435	0.0854	-1.8682	-2.0694	0.5546	mrps-33
chrIV	8740720	8740740	+	AGTTTGACATCGAGAACATC	1.0	0.5714	0.2616	0.0	0.4183	0.1892	-0.8019	-0.0967	0.0631	F21D5.6
chrIV	8740899	8740919	+	CCTGCGGTCTTTTGTAGATA	0.7655	0.5974	0.3915	0.1322	0.2898	0.1058	-1.3648	-1.1796	0.0451	F21D5.6
chrIV	8740926	8740946	+	CAAATGAAGACGAGATTGTA	1.0	0.5293	0.4681	0.2534	0.4481	0.3468	-0.3934	0.1066	0.0352	F21D5.6
chrIV	8741165	8741185	+	AGTTTGATGATTCGGCTATT	0.8662	0.6388	0.4635	0.012	0.2661	0.1003	-1.2112	-0.3602	0.0527	F21D5.6
chrIV	8741268	8741288	+	GAATAACTCTCATCGGATTC	1.0	0.644	0.2454	0.0	0.3336	0.0841	-0.7968	-0.1366	0.0259	F21D5.6
chrIV	8742568	8742588	+	AGCTTTTGAACAAATGATTT	0.6667	0.6156	0.103	0.0194	0.2649	-0.0084	-1.722	-1.5107	0.0301	F21D5.7
chrIV	8742622	8742642	+	CCTGTTCCGATGAAGATTAC	1.0	0.7003	0.1561	0.1842	0.3851	0.0839	-1.0027	-0.0577	0.1122	F21D5.7
chrIV	8742630	8742650	+	GATGAAGATTACTGGGGATT	1.0	0.6153	0.4357	0.3118	0.4123	0.3171	-0.4554	-0.0489	0.0115	F21D5.7
chrIV	8742757	8742777	+	CAACTTTGTAATGATAACAC	0.6667	0.6298	0.3288	0.1782	0.5185	0.501	0.3591	0.4603	0.0845	F21D5.7
chrIV	8742792	8742812	+	TTTGAGAGAAAGCACGTGCT	0.7477	0.7239	0.4223	0.1914	0.4761	0.5311	-0.2681	-0.3345	0.0466	F21D5.7
chrIV	8742845	8742865	+	ATCACAAAAACAACATTATC	0.4843	0.4784	0.1776	0.0	0.2802	0.0747	-1.6188	-0.7633	0.0316	F21D5.7
chrIV	8742859	8742879	+	ATTATCTGGTGTAACTGCGT	1.0	0.6862	0.2526	0.2489	0.6446	0.5481	0.4988	0.5353	0.0364	F21D5.7
chrIV	8742867	8742887	+	GTGTAACTGCGTTGGAAACT	1.0	0.5873	0.3657	0.1951	0.4591	0.3626	-0.2953	-0.0055	0.056	F21D5.7
chrIV	8743074	8743094	+	GAAGGGAATACGAGCTTTTG	1.0	0.6947	0.4173	0.4492	0.5404	0.2506	-0.911	-0.5275	0.031	F21D5.7
chrIV	8743154	8743174	+	ATGTTTTCCATCCTTTTCTT	0.7158	0.644	0.422	0.0287	0.3152	0.0627	-1.5207	-1.1166	0.0683	F21D5.7
chrIV	8743343	8743363	+	ACGTTGCGACGTCCTTTTGT	1.0	0.7101	0.447	0.1287	0.3331	0.2536	-1.1638	-0.9292	0.1257	F21D5.7
chrIV	8745058	8745078	+	TGATCTACAAATCGTTCAAT	1.0	0.5033	0.1573	0.0	0.2837	0.1068	-1.2962	-0.4162	0.0898	F20C5.7
chrIV	8745070	8745090	+	CGTTCAATTGGATCCTGTCT	1.0	0.6163	0.432	0.1856	0.424	0.1878	-1.3922	-1.0705	0.0146	F20C5.7
chrIV	8745240	8745260	+	ATTCATCATTAAATTTCTCT	0.731	0.6578	0.0257	0.0	0.1805	0.0329	-2.1097	-1.7583	0.0329	F20C5.7
chrIV	8745403	8745423	+	TTCGAAACTTGTTCGAAAGC	1.0	0.644	0.0962	0.0	0.2924	0.0783	-1.435	-1.5759	0.0691	F20C5.7
chrIV	8746441	8746461	+	AGGCGGAAGTTGACAGAACA	1.0	0.6143	0.546	0.5123	0.6739	0.4891	-0.0328	-0.0486	0.187	parg-1
chrIV	8746623	8746643	+	AATTTCTAATATTGAGAGTT	0.9034	0.5053	0.3166	0.0	0.3307	0.0742	-1.5065	-1.2365	0.0059	parg-1
chrIV	8746683	8746703	+	TCACAAAAGTACTGAACCAA	1.0	0.4915	0.514	0.1554	0.5357	0.4797	0.186	-0.1301	0.1207	parg-1
chrIV	8746755	8746775	+	CGAGGATGATGAACTTGTTC	0.8	0.6582	0.3254	0.2688	0.4325	0.3597	-0.5747	-0.2774	0.1029	parg-1
chrIV	8746783	8746803	+	AATAATAAAGAAATGAGGGA	0.624	0.6436	0.2766	0.1798	0.6061	0.3514	-0.1108	-0.252	0.2553	parg-1
chrIV	8747391	8747411	+	ATTAAATTAATGGTGTTCCT	0.8881	0.6578	0.1364	0.0	0.3209	0.0712	-0.6206	-0.0776	0.2178	parg-1
chrIV	8747821	8747841	+	GAAAGACACTACAACTCAAC	0.8054	0.644	0.2894	0.1363	0.4573	0.157	-0.5991	-0.0305	0.0489	parg-1
chrIV	8747842	8747862	+	GGATATAACAGATTCTGAAG	0.9059	0.6853	0.2177	0.2877	0.6511	0.5391	0.7936	0.4045	0.2082	parg-1
chrIV	8747860	8747880	+	AGTGGAGACTGCTCAAAAAA	0.2737	0.6471	0.4743	0.296	0.4971	0.2225	-0.6283	-0.3494	0.2775	parg-1
chrIV	8748205	8748225	+	GTTGAGAATCAGCGGCAAAG	1.0	0.7369	0.4214	0.352	0.6689	0.6635	0.857	0.3982	0.2731	parg-1
chrIV	8748249	8748269	+	CGCAGATTCTCAGATTAATT	0.7003	0.644	0.2285	0.051	0.2098	0.0434	-1.5291	-0.4651	0.1284	parg-1
chrIV	8748710	8748730	+	AAGAATGTATCAAAAAGAGT	0.8706	0.534	0.1942	0.0032	0.5433	0.3872	-0.0121	-0.0456	0.2921	parg-1
chrIV	8748902	8748922	+	CTTCGAGAAGATAATCGATA	1.0	0.6862	0.1791	0.187	0.4467	0.2511	-0.8301	-0.2649	0.0997	parg-1
chrIV	8748930	8748950	+	AAATCGTTTTGCCTCAAAGA	1.0	0.6119	0.2855	0.061	0.5551	0.4296	-0.803	-0.7799	0.0579	parg-1
chrIV	8749973	8749993	+	TATTTCAAACGTAAGCTCGA	1.0	0.672	0.1371	0.0	0.3465	0.3271	0.061	0.1409	0.2305	parg-1
chrIV	8750000	8750020	+	TTGAAATGCTACAAAACAAC	0.9314	0.5482	0.1822	0.0	0.2859	0.113	-1.4896	-1.3227	0.1234	parg-1
chrIV	8750084	8750104	+	AGGGACTTTTGCACAACATG	0.7166	0.6462	0.366	0.4336	0.6592	0.328	-0.6925	-0.885	0.0452	parg-1
chrIV	8750124	8750144	+	CACATATAAACTGCCAGCAC	1.0	0.6298	0.3901	0.3967	0.5963	0.4345	0.0619	0.0144	0.029	parg-1
chrIV	8750158	8750178	+	AAAGAGATGTCGGAACTTGT	1.0	0.6143	0.4342	0.2394	0.4058	0.3868	-0.1659	0.4088	0.137	parg-1
chrIV	8750175	8750195	+	TGTTGGTAGAGAAGAGGTTT	0.9577	0.5714	0.4481	0.3907	0.5187	0.3545	-0.9955	-0.54	0.0776	parg-1
chrIV	8750435	8750455	+	TAGCGAATTTATCGTCTTGT	0.8548	0.5731	0.3953	0.0	0.2376	0.0525	-1.504	-1.0448	0.0623	parg-1
chrIV	8750862	8750882	+	GTCTGATAAATCTATTTGTG	1.0	0.6853	0.3044	0.3257	0.5955	0.4726	0.1714	-0.2546	0.0704	parg-1
chrIV	8750907	8750927	+	TTATTTCGACAAAATGTCAA	0.8075	0.6298	0.2263	0.0	0.3067	0.1811	-1.1311	-1.3785	0.3734	parg-1
chrIV	8750920	8750940	+	ATGTCAATGGATCCACCGGA	1.0	0.5068	0.5061	0.5458	0.7015	0.5429	0.8814	0.6374	0.7023	parg-1
chrIV	8750949	8750969	+	CAGTTTTAGACTTACAAAAA	1.0	0.6156	0.3566	0.1787	0.3445	0.028	-1.7232	-1.4951	0.0635	parg-1
chrIV	8750975	8750995	+	AAGATACGTTCAACGAAGAG	1.0	0.7137	0.4718	0.4242	0.6408	0.5365	0.2139	-0.2526	0.4211	parg-1
chrIV	8753785	8753805	+	GTGCTTCTTTACGGGAGCAG	1.0	0.657	0.6432	0.4736	0.5986	0.4049	0.1344	-0.3451	0.1607	elli-1
chrIV	8753874	8753894	+	TGTTGTAATGCGGTTGCATT	1.0	0.7003	0.4404	0.0099	0.2865	0.0607	-1.3966	-1.1123	0.0303	elli-1
chrIV	8753930	8753950	+	GACGATTGATGATGCGATGG	1.0	0.6428	0.603	0.5165	0.6555	0.624	0.6482	-0.2129	0.0476	elli-1
chrIV	8754055	8754075	+	ACCGATAACTATTTCCTCGC	1.0	0.6156	0.1768	0.2274	0.4517	0.3285	-0.0222	0.2152	0.0533	elli-1
chrIV	8754211	8754231	+	GGCTCCGAGTACATTTTTAC	1.0	0.5884	0.13	0.1931	0.3135	0.0351	-1.8829	-1.0071	0.0691	elli-1
chrIV	8754558	8754578	+	ATTGTACCTTTGCTATCCAG	1.0	0.6884	0.5552	0.4738	0.7079	0.514	0.5558	0.3818	0.3195	elli-1
chrIV	8754603	8754623	+	ATCGATTTTTTCTCCCACTC	0.7267	0.6298	0.3883	0.2379	0.3693	0.2781	-1.3301	-1.2206	0.0423	elli-1
chrIV	8754624	8754644	+	GGCAGTTTCTTTGTCATCAC	1.0	0.6298	0.4636	0.2623	0.4294	0.1486	-0.7267	-0.7732	0.1783	elli-1
chrIV	8754637	8754657	+	TCATCACTGGACGAGGGCAT	1.0	0.6025	0.5861	0.2793	0.5286	0.3682	0.1789	0.1329	0.3223	elli-1
chrIV	8754642	8754662	+	ACTGGACGAGGGCATTGGAA	1.0	0.7429	0.4217	0.5164	0.6668	0.5805	0.3084	0.4126	0.2421	elli-1
chrIV	8754756	8754776	+	ATATCCTTTTCTTTATTAGT	0.8305	0.4784	0.0182	0.0	0.2785	0.0273	-1.7713	-1.5484	0.1664	elli-1
chrIV	8757535	8757555	+	GGATCCGAGTCAGTCACCTC	1.0	0.6025	0.4064	0.4753	0.6602	0.5966	0.5598	0.7351	0.0385	klp-11
chrIV	8759015	8759035	+	CAAAACTTACTATTGTTTAA	0.7612	0.6156	0.0871	0.0	0.1324	0.0099	-2.1213	-1.6134	0.2063	klp-11
chrIV	8760011	8760031	+	GGAGCATTTCAATTTCTTCT	0.822	0.56	0.0526	0.1253	0.3422	0.0324	-1.2234	-0.7316	0.0463	klp-11
chrIV	8760221	8760241	+	TTGAATCTCGATAAGGAATA	1.0	0.6298	0.3257	0.15	0.4627	0.1034	-1.3604	-0.8907	0.0265	klp-11
chrIV	8760440	8760460	+	CAGTAATGATAAAGATAGCG	0.9747	0.5328	0.3691	0.3688	0.6313	0.4673	-0.1037	-0.5338	0.2805	klp-11
chrIV	8760468	8760488	+	AGACGAATGCTCATTCATGT	1.0	0.6582	0.1501	0.1189	0.4783	0.5208	-0.1543	0.0763	0.3905	klp-11
chrIV	8760680	8760700	+	TTCACATAAACTCCTCCATC	0.9229	0.5742	0.1233	0.2726	0.3959	0.3223	-0.5984	0.2371	0.0865	klp-11
chrIV	8760859	8760879	+	CTGCCATGTGCTCAAAAATA	1.0	0.5209	0.5434	0.1316	0.3199	0.2113	-1.3576	-0.9708	0.0945	klp-11
chrIV	8760894	8760914	+	TAGATGACACCTCGTTGTTC	1.0	0.625	0.2964	0.0	0.2874	0.2828	-1.0023	-0.5331	0.0239	klp-11
chrIV	8760962	8760982	+	TTGACCATATGCAAAAATCG	0.9083	0.5622	0.2363	0.1399	0.5719	0.5952	0.5517	-0.0931	0.4112	klp-11
chrIV	8761213	8761233	+	TCGAATGTAAAATCCTTCGA	1.0	0.6156	0.3808	0.2205	0.5487	0.5634	0.0397	0.0448	0.3263	klp-11
chrIV	8761231	8761251	+	GATGGCTCATCTTGCTCTTT	1.0	0.6436	0.2813	0.1108	0.193	0.0543	-1.9968	-1.2068	0.0177	klp-11
chrIV	8764972	8764992	+	TTAATTCTTTAGACACACCT	1.0	0.5482	0.3907	0.0	0.4803	0.217	-0.7901	-0.8308	0.3406	F20C5.4
chrIV	8765060	8765080	+	GATAACAGGAGTAGCCACGT	1.0	0.6295	0.5344	0.4936	0.6732	0.6527	1.1206	1.1273	0.1131	F20C5.4
chrIV	8765066	8765086	+	AGGAGTAGCCACGTTGGCAA	1.0	0.6724	0.5114	0.3704	0.6215	0.3214	0.134	-0.0956	0.1534	F20C5.4
chrIV	8765570	8765590	+	ACGGATTGTGCTCTTTCAAA	0.6492	0.6582	0.511	0.1966	0.3427	0.1524	-0.6184	-0.3619	0.0869	F20C5.4
chrIV	8765605	8765625	+	ACGAATTATGAGAACTGAAA	0.978	0.6156	0.3204	0.0	0.3881	0.074	-1.2505	-1.0548	0.0662	F20C5.4
chrIV	8766067	8766087	+	CGAAACGATCAACAGCTACG	1.0	0.7137	0.2139	0.1332	0.6155	0.6975	0.6714	-0.1145	0.7429	F20C5.4
chrIV	8766111	8766131	+	ATGTGATCCATTAGAATATG	0.834	0.5612	0.6428	0.3264	0.553	0.4803	0.2207	-0.077	0.1199	F20C5.4
chrIV	8766121	8766141	+	TTAGAATATGTGGATGTTAA	0.9649	0.644	0.4374	0.2699	0.3967	0.1706	-0.7482	-0.195	0.1671	F20C5.4
chrIV	8766148	8766168	+	AAAGTTCCCATTGCGCCGTG	1.0	0.742	0.5562	0.2457	0.497	0.4919	-0.2694	-0.5599	0.1603	F20C5.4
chrIV	8766156	8766176	+	CATTGCGCCGTGTGGGAAAG	1.0	0.7417	0.5895	0.3785	0.5987	0.2688	-0.274	-0.7737	0.1027	F20C5.4
chrIV	8766325	8766345	+	ACGCGGTAACACGGGTTCCA	1.0	0.6392	0.4524	0.5189	0.5858	0.3428	0.2758	0.4006	0.0833	F20C5.4
chrIV	8766336	8766356	+	CGGGTTCCATGGACAACTCG	1.0	0.6604	0.4808	0.5912	0.6792	0.5431	0.2796	-0.3548	0.1764	F20C5.4
chrIV	8766488	8766508	+	GAACAATGCCTCCGCCATCA	1.0	0.6157	0.3246	0.1749	0.4531	0.3911	-0.0685	0.2276	0.0314	F20C5.4
chrIV	8766510	8766530	+	GAGATATCCGATCTGTCAAT	1.0	0.644	0.4057	0.0988	0.3673	0.2001	-0.9391	-0.4137	0.2799	F20C5.4
chrIV	8768835	8768855	+	ACCTTCGGATTTATCATTCT	1.0	0.6298	0.3933	0.1987	0.2932	0.0792	-1.2242	-0.6109	0.0087	F20C5.5
chrIV	8768877	8768897	+	TAGTTCAGTTGATATAGAAT	1.0	0.6298	0.3105	0.2714	0.5033	0.2619	-0.1824	0.5199	0.1727	F20C5.5
chrIV	8768909	8768929	+	CTGAGAATACTGTTAAATTC	1.0	0.5482	0.4214	0.216	0.3683	0.1494	-1.0486	-0.3753	0.0636	F20C5.5
chrIV	8769106	8769126	+	AAAGATGTAACCAGCTGCGA	1.0	0.5873	0.4513	0.1391	0.594	0.5485	0.4129	0.513	0.2191	F20C5.5
chrIV	8769263	8769283	+	TGTCAATAGTTTCCAGCAAG	0.9814	0.6742	0.4767	0.2288	0.5628	0.2284	-0.1846	-0.6699	0.2516	F20C5.5
chrIV	8769388	8769408	+	CCGTAACCGTTAACCGGATA	1.0	0.644	0.5864	0.3328	0.5283	0.2663	-0.692	-0.3984	0.0828	F20C5.5
chrIV	8769509	8769529	+	CTTCTGTCTCTGCTTTTATT	1.0	0.7381	0.2184	0.0793	0.2774	0.0226	-2.1204	-1.7048	0.0828	F20C5.5
chrIV	8772394	8772414	+	TTCAACTGATGTATTAAGCG	1.0	0.6995	0.1467	0.2295	0.6146	0.4395	-0.0293	-0.702	0.4137	F20C5.6
chrIV	8772495	8772515	+	TGTCTTGTCCCACATGTTTT	1.0	0.7145	0.2386	0.0	0.2629	0.0732	-1.8937	-1.6437	0.1401	F20C5.6
chrIV	8772675	8772695	+	AATTCTATCTTCCGCTCTTT	1.0	0.5596	0.2566	0.0586	0.2848	0.1115	-1.4347	-0.7594	0.0395	F20C5.6
chrIV	8777132	8777152	+	CAACGCGTTTCATGCATCTC	1.0	0.6015	0.3307	0.1687	0.2619	0.1382	-0.9024	-0.5933	0.0123	C33D9.6
chrIV	8777147	8777167	+	ATCTCTGGATGATTTCTTCC	1.0	0.5742	0.1396	0.1921	0.3308	0.0981	-1.2163	-0.5757	0.0477	C33D9.6
chrIV	8777159	8777179	+	TTTCTTCCTGGATTTTCTCT	0.7538	0.7003	0.1026	0.0	0.3364	0.0655	-2.0925	-1.9102	0.029	C33D9.6
chrIV	8777794	8777814	+	AGGAACATTGTCATCCAGAT	1.0	0.6298	0.587	0.4163	0.5372	0.2388	-0.7458	-0.3088	0.1201	C33D9.6
chrIV	8777816	8777836	+	GAATAAAAAGGGCGTTGTAT	1.0	0.5873	0.3158	0.1236	0.4421	0.1666	-0.8701	-0.1273	0.0421	C33D9.6
chrIV	8777831	8777851	+	TGTATTGGATTTGATAGTGC	1.0	0.672	0.2966	0.2104	0.567	0.4071	-0.1295	-0.2125	0.1254	C33D9.6
chrIV	8778012	8778032	+	CTTCATCTTCCTCGGTTTTT	0.8	0.6436	0.197	0.0	0.1795	-0.0775	-2.8834	-2.4689	0.0094	C33D9.6
chrIV	8778033	8778053	+	GGGAAATTTCAAGTAATCGC	0.7422	0.534	0.0296	0.0545	0.5348	0.2763	-0.3166	-0.533	0.0882	C33D9.6
chrIV	8784187	8784207	+	TATCTTTCAAAATCCTTTTA	0.9749	0.672	0.1634	0.0	0.2637	-0.0044	-2.2557	-1.6947	0.0447	C33D9.13
chrIV	8784197	8784217	+	AATCCTTTTATGGACTGCTT	0.9949	0.6163	0.3584	0.165	0.3604	0.1928	-1.1241	-0.9182	0.0457	C33D9.13
chrIV	8784223	8784243	+	AACTGAGTTCATTTTTCAAC	0.5701	0.6298	-0.0105	0.0	0.1879	0.0322	-2.2446	-2.0422	0.0193	C33D9.13
chrIV	8784306	8784326	+	GACTCGCCGAAAATAAGTTT	1.0	0.5303	0.3696	0.208	0.4783	0.209	-1.0026	-0.4388	0.1997	C33D9.13
chrIV	8784345	8784365	+	TGTGTTATTTGTGTATTCCT	1.0	0.5904	0.4543	0.3465	0.4756	0.275	-0.5345	-0.3142	0.1626	C33D9.13
chrIV	8784784	8784804	+	ATTCAATGATGAGATTCATT	1.0	0.6862	0.192	0.0	0.3282	0.1071	-1.4267	-0.1504	0.1095	C33D9.13
chrIV	8786266	8786286	+	ATAAATTTCAAGTTTATCTT	1.0	0.6156	0.177	0.0	0.2888	0.0254	-1.7841	-1.1956	0.2083	C33D9.8
chrIV	8786481	8786501	+	GTTGATTTTTATCAGTAATT	0.2965	0.6578	0.2206	0.0	0.2861	0.0086	-2.0382	-1.5847	0.0629	C33D9.8
chrIV	8787669	8787689	+	ATTTCAGCTTTCTTCTCATC	0.9379	0.6163	0.323	0.0	0.3177	0.0315	-1.7411	-1.2918	0.0659	C33D9.10
chrIV	8789123	8789143	+	AATCAGTATAAACATAAGTT	0.5028	0.6955	0.2115	0.1605	0.4898	0.3978	-0.7222	-0.0479	0.043	sru-35
chrIV	8789249	8789269	+	CTTATGAGTGATATGTAGAA	0.9014	0.6955	0.3948	0.2213	0.516	0.4995	-0.0889	0.0936	0.5761	sru-35
chrIV	8790064	8790084	+	AGTAAAAATGTGTCGATCCA	0.8459	0.672	0.2941	0.2044	0.602	0.2919	-0.2318	-0.1977	0.1649	sru-35
chrIV	8790122	8790142	+	TTAAACATAACAAAAATAGT	0.5395	0.534	0.0825	0.0	0.2895	0.0701	-0.8273	-0.6593	0.5542	sru-35
chrIV	8790125	8790145	+	AACATAACAAAAATAGTTGG	0.5425	0.5895	0.4679	0.242	0.6001	0.4322	0.5093	0.1649	0.1621	sru-35
chrIV	8790180	8790200	+	TTGAAAATGTAAAATAATAA	0.3493	0.6015	0.1548	0.0	0.2891	0.0505	-1.9226	-1.404	0.0946	sru-35
chrIV	8791883	8791903	+	ATTAGCTATATCTGCATCAA	0.9359	0.6153	0.5238	0.1925	0.4844	0.3292	-0.0839	0.2529	0.02	C33D9.3
chrIV	8791929	8791949	+	TTCGCATAATCTGCAGGGTC	1.0	0.5068	0.5106	0.3357	0.4708	0.3764	-0.7111	-0.7904	0.0054	C33D9.3
chrIV	8792358	8792378	+	GAATTTATTCGCAGCTACTG	1.0	0.6428	0.3367	0.1424	0.5663	0.4305	-0.0246	-0.384	0.0725	C33D9.3
chrIV	8792579	8792599	+	TCACTAGCAACAAGTCTTGT	1.0	0.5873	0.0991	0.0543	0.3918	0.2528	-0.7248	-0.1674	0.2132	C33D9.3
chrIV	8792591	8792611	+	AGTCTTGTTGGACTTGCCAA	0.7162	0.7003	0.4653	0.3852	0.6595	0.4737	0.3212	0.0427	0.3295	C33D9.3
chrIV	8792690	8792710	+	GGTGATGAAGTATCTGATGG	0.8725	0.7558	0.4011	0.5306	0.7049	0.571	0.6393	-0.1297	0.1219	C33D9.3
chrIV	8792702	8792722	+	TCTGATGGTGGGGATACTGT	1.0	0.7287	0.4545	0.535	0.6334	0.6362	0.6711	0.6083	0.1792	C33D9.3
chrIV	8792708	8792728	+	GGTGGGGATACTGTTGGTGA	1.0	0.7381	0.7106	0.5437	0.6348	0.5947	0.8359	0.2299	0.1626	C33D9.3
chrIV	8792736	8792756	+	TTAGTGAAAGTTGAGCGTGT	0.7568	0.6676	0.4389	0.2733	0.5676	0.4984	-0.1138	-0.0783	0.1393	C33D9.3
chrIV	8797379	8797399	+	CAAATAGTACATCTCAGCCA	1.0	0.6298	0.3109	0.2183	0.5979	0.6604	0.7994	0.7411	0.302	clec-182
chrIV	8797442	8797462	+	ATTTTGATCAAACATCATGA	1.0	0.6955	0.2017	0.0	0.3593	0.4243	-0.9149	-0.8243	0.4547	clec-182
chrIV	8797498	8797518	+	CTTGTACATAGACAGCTGCG	1.0	0.7558	0.3386	0.4476	0.6638	0.7533	1.1501	0.5077	0.5791	clec-182
chrIV	8797533	8797553	+	TCGTAATAATCTTCAAGATT	0.9315	0.534	0.3308	0.0113	0.319	0.0888	-1.3516	-0.5873	0.0224	clec-182
chrIV	8797617	8797637	+	GCAAAGAAATTTGCTACTTT	0.866	0.6534	0.2784	0.0417	0.1949	0.019	-2.1151	-1.4078	0.0393	clec-182
chrIV	8798113	8798133	+	CATCTAGTTGAAGCTCCGCC	1.0	0.7003	0.3224	0.2098	0.5219	0.4019	0.4181	0.1447	0.4877	clec-182
chrIV	8800812	8800832	+	GATTTGAGAAGTTCGCGTCC	0.7297	0.7097	0.1198	0.0	0.5455	0.4349	-0.4665	-0.4343	0.0591	exc-5
chrIV	8801077	8801097	+	TATCTCATTACTCTCTGTAC	0.6349	0.6862	0.2511	0.1497	0.5275	0.406	-0.1941	0.5257	0.0317	exc-5
chrIV	8801190	8801210	+	CAGTTCTTCAAATAGTTTCG	0.7543	0.6853	0.2043	0.228	0.5223	0.3566	-0.5063	-0.3331	0.3256	exc-5
chrIV	8801259	8801279	+	AGCTTGTTTTCGAACAACAT	1.0	0.6534	0.198	0.1503	0.4982	0.3039	-1.4398	-1.3543	0.121	exc-5
chrIV	8801321	8801341	+	AGAATATAAATGTTACCTTT	0.8442	0.5199	0.3281	0.203	0.3507	0.141	-1.2866	-0.4136	0.1124	exc-5
chrIV	8801383	8801403	+	GGAAATGCGTATTATGAAAT	1.0	0.6298	0.2306	0.1881	0.4415	0.0826	-0.9635	-0.4442	0.1425	exc-5
chrIV	8801402	8801422	+	TTGGTATAATGATGACACAT	1.0	0.4773	0.6362	0.3813	0.5424	0.4646	0.4227	0.6027	0.0437	exc-5
chrIV	8801678	8801698	+	CTCTTATCCAAATCAGTTTT	1.0	0.5482	0.3049	0.0	0.2198	-0.0054	-2.4189	-1.967	0.0226	exc-5
chrIV	8801684	8801704	+	TCCAAATCAGTTTTTGGTGA	1.0	0.6156	0.2481	0.0	0.3606	0.0424	-1.9759	-2.4211	0.1081	exc-5
chrIV	8801805	8801825	+	CTCCATCTGATAATTTCACT	1.0	0.6298	0.2395	0.1271	0.2795	0.1103	-1.3216	-0.8918	0.0936	exc-5
chrIV	8801940	8801960	+	CACCATTTACATAAGTCTCT	1.0	0.6156	-0.0829	0.0293	0.2931	0.1798	-1.1015	-0.5263	0.028	exc-5
chrIV	8802635	8802655	+	ATGATTTCCGTAGTAGTTGA	1.0	0.5624	0.528	0.2072	0.5197	0.4041	-0.5403	-0.2616	0.0972	exc-5
chrIV	8802677	8802697	+	CTCATTTTTTCAAACAGCTC	1.0	0.6015	0.1016	0.0	0.361	0.0242	-2.0551	-2.2139	0.0115	exc-5
chrIV	8802783	8802803	+	AACAAACTCATGAATGTATT	1.0	0.6298	0.2121	0.0	0.2952	0.013	-1.7937	-1.1032	0.0542	exc-5
chrIV	8802814	8802834	+	TCAAAACACGAGAAATCTGT	0.7069	0.5624	0.1432	0.0	0.4179	0.241	-0.3394	-0.3345	0.2384	exc-5
chrIV	8802820	8802840	+	CACGAGAAATCTGTTGGTCC	1.0	0.6676	0.3168	0.1625	0.5331	0.3582	-0.0082	-0.4044	0.0111	exc-5
chrIV	8802945	8802965	+	GAATTATTTGAAAACTCGAT	0.7869	0.6015	0.2699	0.0	0.3317	0.0523	-1.5673	-1.1803	0.2352	exc-5
chrIV	8802979	8802999	+	TGATATCTCCACTTATTCGT	1.0	0.5624	0.2467	0.039	0.437	0.3233	-0.2626	-0.0196	0.4363	exc-5
chrIV	8804090	8804110	+	CTTACAGTACAACCGTCTAC	1.0	0.6305	0.0906	0.1614	0.4782	0.2512	-0.5829	0.0387	0.3063	exc-5
chrIV	8804751	8804771	+	TCCAATTGAAAAGCAGATGA	0.96	0.5482	0.3398	0.2585	0.6038	0.525	-0.0474	-0.378	0.1565	exc-5
chrIV	8804755	8804775	+	ATTGAAAAGCAGATGATGGT	0.8019	0.6862	0.285	0.1672	0.5997	0.559	-0.26	-0.2793	0.1484	exc-5
chrIV	8816657	8816677	+	ATAAGCGGTGATTCAGGTGA	0.8437	0.5908	0.6005	0.5528	0.651	0.4591	0.4453	0.2114	0.5955	grsp-2
chrIV	8816666	8816686	+	GATTCAGGTGATGGTCTCTT	1.0	0.5738	0.5906	0.376	0.3721	0.3347	-1.0225	-0.2652	0.2031	grsp-2
chrIV	8816669	8816689	+	TCAGGTGATGGTCTCTTTGG	0.433	0.742	0.6687	0.6853	0.7063	0.5912	0.2336	0.1404	0.1189	grsp-2
chrIV	8816681	8816701	+	CTCTTTGGTGGATCTGATGC	1.0	0.6582	0.3033	0.2184	0.5005	0.2997	-0.4629	-0.8069	0.0708	grsp-2
chrIV	8816687	8816707	+	GGTGGATCTGATGCTGGAAG	0.9112	0.7842	0.6204	0.4997	0.6309	0.4422	0.5969	-0.2777	0.4208	grsp-2
chrIV	8816702	8816722	+	GGAAGTGGAATCGGTTCATC	1.0	0.6015	0.4223	0.4075	0.4359	0.2144	-0.7361	0.1078	0.0576	grsp-2
chrIV	8816709	8816729	+	GAATCGGTTCATCTGGAGGA	1.0	0.6119	0.3605	0.4838	0.7192	0.5069	0.0249	-0.4683	0.0206	grsp-2
chrIV	8816732	8816752	+	GGAGGATCTGATGCAAGTGC	1.0	0.5908	0.4377	0.4657	0.6666	0.5827	1.1641	0.9097	0.3714	grsp-2
chrIV	8816756	8816776	+	GCATCTGCAGGAGGAACAGG	0.906	0.5339	0.5381	0.5167	0.6662	0.6529	1.2012	0.4863	0.4506	grsp-2
chrIV	8816768	8816788	+	GGAACAGGTGGCGGACGAGG	0.4822	0.5481	0.7602	0.6578	0.7072	0.626	0.7842	0.0856	0.1762	grsp-2
chrIV	8816846	8816866	+	GGATCAGGAGGCGCAGGAGC	0.7405	0.5493	0.4201	0.4271	0.6466	0.5535	0.3433	0.2109	0.0466	grsp-2
chrIV	8816855	8816875	+	GGCGCAGGAGCTGGAGGATC	0.5369	0.4784	0.6279	0.5217	0.5229	0.3811	0.0205	0.3042	0.0068	grsp-2
chrIV	8816861	8816881	+	GGAGCTGGAGGATCTGGAAG	0.5875	0.6864	0.5036	0.654	0.6993	0.5513	0.4773	-0.2761	0.3309	grsp-2
chrIV	8817069	8817089	+	GTTCAATGATTTTAGGTGGT	1.0	0.6578	0.2038	0.2537	0.4758	0.2572	-1.2467	-1.4352	0.0438	grsp-2
chrIV	8817086	8817106	+	GGTTGGGGAGGCCAAGACGG	1.0	0.7545	0.7645	0.6661	0.7282	0.6728	1.2284	0.5632	0.6079	grsp-2
chrIV	8817098	8817118	+	CAAGACGGTGGAAGTAGTGC	1.0	0.6157	0.3631	0.4203	0.6457	0.5767	0.7292	0.5468	0.0459	grsp-2
chrIV	8817105	8817125	+	GTGGAAGTAGTGCTGGAGGA	0.5981	0.6582	0.5236	0.6155	0.664	0.5106	0.1422	-0.115	0.1762	grsp-2
chrIV	8817146	8817166	+	TCACAAGGTGGATCATCCGG	0.8819	0.6604	0.7645	0.5716	0.6796	0.6598	1.1242	0.4597	0.6297	grsp-2
chrIV	8817176	8817196	+	GGATCAAGTAGAAGTGATTC	1.0	0.5033	0.1543	0.2269	0.4622	0.2804	-0.6566	-0.1317	0.0359	grsp-2
chrIV	8817195	8817215	+	CTGGATCCGGCCAAGGAGGA	1.0	0.6865	0.496	0.5284	0.5529	0.3734	-0.4249	-0.5647	0.0161	grsp-2
chrIV	8817200	8817220	+	TCCGGCCAAGGAGGATGGGG	0.7145	0.6179	0.7375	0.6129	0.6177	0.4858	0.5761	0.0675	0.0494	grsp-2
chrIV	8817351	8817371	+	GGAGGCAACTCAAACGCCGG	1.0	0.7278	0.6469	0.4864	0.7095	0.5846	0.9134	-0.076	0.4405	grsp-2
chrIV	8817355	8817375	+	GCAACTCAAACGCCGGTGGA	1.0	0.6025	0.3287	0.5017	0.6302	0.4832	-0.1288	-0.3889	0.0561	grsp-2
chrIV	8817381	8817401	+	GGCTCTCAAGGTGGCCAAAA	1.0	0.5317	0.6149	0.3042	0.3762	0.2177	-0.8583	-0.3967	0.0487	grsp-2
chrIV	8817384	8817404	+	TCTCAAGGTGGCCAAAATGG	1.0	0.7168	0.5937	0.3479	0.6473	0.7022	0.7015	0.0847	0.3589	grsp-2
chrIV	8817390	8817410	+	GGTGGCCAAAATGGTGGAGG	0.8077	0.7133	0.673	0.5562	0.6386	0.5363	0.2129	-0.5988	0.1207	grsp-2
chrIV	8817421	8817441	+	GATCCGGTGGTCAAGGCGGA	0.8	0.6824	0.4126	0.5703	0.6577	0.3855	-0.2756	-0.532	0.0785	grsp-2
chrIV	8817438	8817458	+	GGATGGGGAGGAAGCCAAGA	1.0	0.6392	0.655	0.5849	0.6704	0.599	0.4754	0.5076	0.1921	grsp-2
chrIV	8817453	8817473	+	CAAGATGGCGGATCTCAAGG	1.0	0.7562	0.5751	0.6241	0.7044	0.6824	1.0111	0.4235	0.4581	grsp-2
chrIV	8817457	8817477	+	ATGGCGGATCTCAAGGTGGA	1.0	0.6261	0.3596	0.5684	0.6568	0.5543	-0.0199	-0.1278	0.0273	grsp-2
chrIV	8817471	8817491	+	GGTGGATGGGGAGGACAGAA	0.4245	0.5904	0.6195	0.6581	0.6836	0.5085	0.2677	0.3021	0.0587	grsp-2
chrIV	8817486	8817506	+	CAGAATGGAGGAGGACAAGG	0.7784	0.5895	0.7894	0.6771	0.7068	0.7441	0.9166	0.382	0.2843	grsp-2
chrIV	8818839	8818859	+	AAATAAAATCAAACGGGAAT	0.8008	0.6156	0.2089	0.0	0.3232	-0.0138	-1.0869	-0.7598	0.019	T28C6.10
chrIV	8818953	8818973	+	TCAAAGTGCCATTCTGTTTG	1.0	0.7514	0.1727	0.037	0.3807	0.1874	-1.0084	-1.0882	0.0988	T28C6.10
chrIV	8820662	8820682	+	AATAGGAATCCAAGAGAAAT	0.5137	0.5714	0.4168	0.0738	0.3972	0.2105	-0.6718	-0.0732	0.0991	T28C6.3
chrIV	8820710	8820730	+	ACTCCAAGAAGCTCTTGACA	1.0	0.6447	0.205	0.2527	0.6127	0.6004	0.6408	0.7137	0.2459	T28C6.3
chrIV	8820725	8820745	+	TGACATGGAGCTGAAGTTTC	0.85	0.5908	0.4508	0.2055	0.3058	0.093	-1.2747	-0.3193	0.0262	T28C6.3
chrIV	8820812	8820832	+	TACTTCGTTTGCAGACGAAT	0.8305	0.5057	0.3743	0.0504	0.3521	0.0868	-1.1733	-0.9731	0.0263	T28C6.3
chrIV	8820857	8820877	+	AGAATCAGAATCCGATGCTT	1.0	0.5057	0.3991	0.22	0.516	0.5276	-0.2425	0.0603	0.0628	T28C6.3
chrIV	8821717	8821737	+	AGTTTGTCAAAAAACTTTCG	0.5048	0.751	0.1937	0.1569	0.4751	0.3002	-0.2458	-0.2827	0.3218	T28C6.5
chrIV	8821818	8821838	+	AATAACTACGTCAGTAACAA	0.6071	0.6295	0.3248	0.2037	0.627	0.438	0.3839	0.2697	0.2503	T28C6.5
chrIV	8821850	8821870	+	CTCATCATTACTCGGTTAGC	0.6377	0.5731	0.178	0.0	0.1612	0.1068	-1.1642	-0.8849	0.0395	T28C6.5
chrIV	8821854	8821874	+	TCATTACTCGGTTAGCTGGA	1.0	0.644	0.3599	0.094	0.5642	0.6197	0.4847	0.2693	0.6744	T28C6.5
chrIV	8821906	8821926	+	AGCTCCGGATCTGATGAACC	1.0	0.6025	0.4212	0.4825	0.6199	0.6516	0.5426	0.4778	0.1077	T28C6.5
chrIV	8821963	8821983	+	ATTGAAGAAGGGTTCAAAAC	0.7735	0.7003	0.4	0.0462	0.3664	0.3404	-0.4539	-0.0035	0.0961	T28C6.5
chrIV	8822045	8822065	+	CGACGGTCCTTGCGGAAAAT	1.0	0.6534	0.3852	0.246	0.3111	0.1745	-1.2121	-0.7741	0.228	T28C6.5
chrIV	8822063	8822083	+	ATTGGTCAATATCAATGAGG	1.0	0.6742	0.5815	0.1377	0.6116	0.568	0.7557	0.4067	0.1397	T28C6.5
chrIV	8822073	8822093	+	ATCAATGAGGTGGCACAGTT	1.0	0.5908	0.4857	0.3313	0.3872	0.2261	-0.9715	-0.4452	0.0429	T28C6.5
chrIV	8822136	8822156	+	AAAAGCGCTACTCTCTTCGA	1.0	0.6724	0.4909	0.096	0.5066	0.5624	0.3121	0.4881	0.1383	T28C6.5
chrIV	8822232	8822252	+	CTGTTGCAATTCTGAATGTT	0.6633	0.5151	0.5795	0.1641	0.3253	0.2675	-1.1865	-0.8524	0.0107	T28C6.5
chrIV	8822251	8822271	+	TTGGCAAAGGCAGAGACTGA	0.7731	0.6025	0.4409	0.39	0.605	0.4004	0.1305	0.0664	0.039	T28C6.5
chrIV	8822406	8822426	+	AATTTAGTTTTTCAGAACGA	0.4965	0.6578	0.3454	0.0	0.3633	0.2594	-1.3428	-1.4907	0.2508	T28C6.5
chrIV	8822413	8822433	+	TTTTTCAGAACGATGGTCCC	1.0	0.6862	0.2518	0.0	0.2968	0.2649	-1.0156	-1.0557	0.0488	T28C6.5
chrIV	8828543	8828563	+	AACCTTCTCTCCTCCACCAT	1.0	0.6724	0.5341	0.3734	0.4621	0.4023	-0.3423	-0.2267	0.1596	T28C6.7
chrIV	8828649	8828669	+	ACTTTTGATTTAAATCCAAA	0.8974	0.6436	0.1137	0.0	0.0762	0.0192	-2.228	-2.1328	0.3491	T28C6.7
chrIV	8828661	8828681	+	AATCCAAATGGTTCTTCAAT	0.7071	0.6305	0.1686	0.0	0.2383	0.1354	-1.8377	-0.8765	0.102	T28C6.7
chrIV	8828886	8828906	+	ACAAAAGAGGCAAAAACTGC	1.0	0.5624	0.025	0.0	0.4722	0.2734	-0.3111	-0.4093	0.0521	T28C6.7
chrIV	8828930	8828950	+	GACTGCAAGAATCAAGGAGT	1.0	0.5624	0.4354	0.3212	0.6486	0.5172	0.1459	-0.0078	0.069	T28C6.7
chrIV	8828955	8828975	+	ACTACACTTGAAGATATCAA	0.9346	0.6163	0.4672	0.2724	0.6203	0.5476	0.3576	0.5236	0.3035	T28C6.7
chrIV	8829076	8829096	+	CTCTCCGATCTTCTCGAAAT	0.848	0.5884	0.3821	0.127	0.2657	0.0744	-1.3697	-1.0999	0.0269	T28C6.7
chrIV	8829218	8829238	+	TGACGAATCTAAAAAGCTGA	0.748	0.5482	0.1318	0.0	0.4804	0.1566	-0.4389	-0.7565	0.4441	T28C6.7
chrIV	8829227	8829247	+	TAAAAAGCTGATGGAATTGA	0.6402	0.5057	0.4509	0.0881	0.4575	0.3078	-0.3884	-0.3269	0.1653	T28C6.7
chrIV	8829387	8829407	+	GTCATCTATGAGCAACATAT	1.0	0.5624	0.2268	0.2538	0.464	0.1322	-0.6527	0.3107	0.1924	T28C6.7
chrIV	8829407	8829427	+	TGGACTTTTGAGAGAGAATT	0.7854	0.4217	0.5369	0.3176	0.4317	0.0222	-1.4063	-1.2969	0.0368	T28C6.7
chrIV	8829717	8829737	+	AGCTTTCGAGACGAAACTAT	1.0	0.5766	0.2869	0.2499	0.4536	0.1622	-0.8482	-0.1646	0.187	T28C6.7
chrIV	8829723	8829743	+	CGAGACGAAACTATTGGCTT	1.0	0.644	0.3368	0.278	0.5078	0.342	-0.3134	-0.3317	0.1017	T28C6.7
chrIV	8829760	8829780	+	CAAAGTGACAAGAAATCAAA	1.0	0.5624	0.341	0.0	0.3334	0.1633	-0.8354	-0.5921	0.106	T28C6.7
chrIV	8830076	8830096	+	TAGCCCAATCCGGGAGTTCT	1.0	0.4784	0.4954	0.295	0.3186	0.2645	-0.9984	-0.2958	0.0151	T28C6.8
chrIV	8830411	8830431	+	TGACAGATTAGAAGATGTAG	1.0	0.5847	0.4603	0.3456	0.6569	0.5259	0.684	0.4078	0.2977	T28C6.8
chrIV	8830423	8830443	+	AGATGTAGTGGATGACATGA	0.7759	0.5057	0.4151	0.4515	0.658	0.5743	1.0234	1.0469	0.1788	T28C6.8
chrIV	8831733	8831753	+	CGAGCAAAACGAACAACTCA	1.0	0.5068	0.1686	0.2144	0.5808	0.33	0.0399	-0.2642	0.1164	T28C6.7
chrIV	8831838	8831858	+	TCGACAGATTTCATCAGCTT	1.0	0.56	0.3738	0.2058	0.4421	0.3545	-1.1331	-1.1575	0.0625	T28C6.7
chrIV	8831857	8831877	+	TTGGAATCAGAACGAGATGT	1.0	0.5057	0.4827	0.3135	0.6052	0.5252	0.2773	0.2832	0.111	T28C6.7
chrIV	8831970	8831990	+	AGACGTTGAAATGAGTAGAA	1.0	0.644	0.4738	0.2917	0.5377	0.503	0.0266	0.2547	0.2503	T28C6.7
chrIV	8832383	8832403	+	TGAGACTGCGAAGAGAACCA	1.0	0.6724	0.3569	0.5694	0.7258	0.8516	1.5327	1.1406	0.8568	T28C6.7
chrIV	8832569	8832589	+	CGAGGAACTTGAAAAGAGAG	1.0	0.6321	0.4996	0.4765	0.6842	0.4166	0.5913	-0.1936	0.5669	T28C6.7
chrIV	8832625	8832645	+	AAGATCTGAAACAAAGTACA	0.5969	0.5482	0.2363	0.2426	0.6043	0.54	0.1318	0.2254	0.1277	T28C6.7
chrIV	8832632	8832652	+	GAAACAAAGTACATGGGATG	1.0	0.6297	0.4049	0.4436	0.6317	0.4124	-0.2092	-0.5479	0.0402	T28C6.7
chrIV	8832969	8832989	+	TGATGCAGCTTGTCGTGAAA	0.8159	0.6724	0.361	0.065	0.4049	0.0658	-1.1278	-0.9075	0.292	T28C6.7
chrIV	8833002	8833022	+	ACCAGAAAGGAAAACATCAT	1.0	0.6298	0.4466	0.2753	0.4516	0.3079	-0.3242	0.0226	0.2253	T28C6.7
chrIV	8833029	8833049	+	ACAACAAGACCAGTATATTT	0.678	0.5068	0.1478	0.0743	0.3346	0.2203	-0.9109	0.4921	0.1077	T28C6.7
chrIV	8833068	8833088	+	TCGCACAATGTCTCAAGAAA	1.0	0.5766	0.4624	0.0826	0.401	0.1633	-0.77	-0.7308	0.1617	T28C6.7
chrIV	8833089	8833109	+	GGAAGCTTTGAAACGAGAGT	0.9692	0.644	0.3504	0.2955	0.6453	0.2642	-0.002	-0.2325	0.332	T28C6.7
chrIV	8833102	8833122	+	CGAGAGTTGGAGCTCAAAAA	0.9885	0.6959	0.3426	0.4154	0.5892	0.2682	-0.3525	-0.1184	0.3257	T28C6.7
chrIV	8833134	8833154	+	ACGAAAAACTACTCAAGTTC	0.9416	0.5482	0.3305	0.0	0.4022	0.2352	-0.8129	-0.4049	0.0431	T28C6.7
chrIV	8833164	8833184	+	AAGTATTGAACAGATTCAGA	0.9632	0.6298	0.2414	0.1646	0.5702	0.4312	0.3005	0.5729	0.337	T28C6.7
chrIV	8833437	8833457	+	GGATTTCAGTGAAAAAATGA	0.4628	0.5482	0.1881	0.0633	0.5052	0.4784	-0.0496	-0.2343	0.337	T28C6.7
chrIV	8833503	8833523	+	AATTTTGCAGCGCCTCGAGA	1.0	0.7287	0.3194	0.0	0.494	0.278	-0.1714	-0.0941	0.3958	T28C6.7
chrIV	8833519	8833539	+	GAGATGGAAGCCAAATTATC	1.0	0.6001	0.2766	0.1534	0.3271	0.0656	-0.8727	0.3233	0.0402	T28C6.7
chrIV	8833539	8833559	+	TGGCGAGCTGAATGTTGAAC	0.5986	0.6015	0.3277	0.3221	0.5298	0.1859	-0.6507	-0.39	0.0416	T28C6.7
chrIV	8833653	8833673	+	ACTTGAGTTACACGTGTTGA	1.0	0.6295	0.3014	0.2242	0.5323	0.422	-0.3951	-0.4636	0.1233	T28C6.7
chrIV	8833707	8833727	+	GCATGAGAAGAATGATGAAA	0.8552	0.4915	0.3294	0.1149	0.5073	0.2771	-0.3832	-0.2112	0.1671	T28C6.7
chrIV	8833740	8833760	+	AGTTGAGCAGATGAAAGAAT	0.8176	0.6187	0.4485	0.2176	0.5663	0.3257	-0.1367	0.3126	0.2642	T28C6.7
chrIV	8833748	8833768	+	AGATGAAAGAATTGGAAAAG	0.5268	0.6286	0.3122	0.2045	0.6037	0.4399	0.2992	-0.1327	0.0967	T28C6.7
chrIV	8834002	8834022	+	TCGTGAATTCTCAATTAAGA	1.0	0.6298	0.1667	0.0	0.3198	0.0989	-1.2398	-1.1611	0.0954	T28C6.7
chrIV	8834188	8834208	+	GCAGAAGAGTCATGAAGCTG	1.0	0.5754	0.5022	0.4889	0.69	0.6625	0.954	0.3455	0.2236	T28C6.7
chrIV	8834267	8834287	+	AGTACTTCACAACTTGCTCC	1.0	0.6163	0.0265	0.0	0.5174	0.5855	0.3926	0.2935	0.0914	T28C6.7
chrIV	8834276	8834296	+	CAACTTGCTCCTGGTCATCT	1.0	0.6157	0.2464	0.0	0.2551	0.1597	-1.2803	-0.7971	0.0198	T28C6.7
chrIV	8834284	8834304	+	TCCTGGTCATCTTGGATCTC	0.9161	0.6109	0.2125	0.302	0.3307	0.2961	-0.4852	-0.1104	0.0226	T28C6.7
chrIV	8834356	8834376	+	GGAGCCGTCCGCGTCTGACT	1.0	0.6451	0.3477	0.3529	0.5857	0.3957	-0.1394	0.099	0.0744	T28C6.7
chrIV	8834478	8834498	+	AAGCTTTGAAAGCTGAGATT	0.7639	0.644	0.544	0.3431	0.4711	0.2159	-0.5936	0.0065	0.0716	T28C6.7
chrIV	8834489	8834509	+	GCTGAGATTTGGAGTCTGAA	1.0	0.653	0.2677	0.3672	0.5695	0.3561	-0.2459	-0.1674	0.3115	T28C6.7
chrIV	8834548	8834568	+	AGAGGACAAAGTTACGCAGT	0.6622	0.644	0.4339	0.3125	0.5949	0.5756	0.5306	0.5035	0.1505	T28C6.7
chrIV	8834557	8834577	+	AGTTACGCAGTTGGACGATA	1.0	0.562	0.5385	0.369	0.5885	0.3972	-0.2783	0.3219	0.0632	T28C6.7
chrIV	8834560	8834580	+	TACGCAGTTGGACGATATGG	0.9191	0.5339	0.5502	0.6178	0.6928	0.677	0.7528	0.3775	0.1647	T28C6.7
chrIV	8834590	8834610	+	AAAGAAACGGGCGATTGATT	1.0	0.6865	0.4402	0.0	0.313	0.241	-0.5309	0.2475	0.0235	T28C6.7
chrIV	8834677	8834697	+	AAATGAGTCGAATCAACGAA	0.6842	0.5766	0.5045	0.1533	0.5967	0.3666	0.3095	0.223	0.665	T28C6.7
chrIV	8834689	8834709	+	TCAACGAATGGCTGAATGTT	0.6688	0.4736	0.4562	0.2569	0.3976	0.4022	-0.7222	-0.2344	0.0187	T28C6.7
chrIV	8834838	8834858	+	CAATAATGTCTACGCTCAAC	1.0	0.5731	0.1242	0.0	0.2675	0.1623	-0.6959	-0.2092	0.0537	T28C6.7
chrIV	8835027	8835047	+	CATAAGCACTCATCAAAAAT	0.7575	0.6423	0.2037	0.004	0.342	0.0487	-1.2697	-0.7202	0.1216	T28C6.7
chrIV	8835090	8835110	+	CGAAGAGAATCAAAATGCAC	1.0	0.5482	0.1776	0.0073	0.5698	0.3892	-0.0035	-0.1774	0.2746	T28C6.7
chrIV	8835192	8835212	+	TATGATGACAAAAGAGCGAG	0.7519	0.6033	0.5105	0.3099	0.6438	0.5304	0.6361	-0.0607	0.3805	T28C6.7
chrIV	8835218	8835238	+	AGCTTGAAGGAGAAATTGAA	1.0	0.586	0.2151	0.2986	0.5665	0.3197	-0.4151	-0.1049	0.2676	T28C6.7
chrIV	8835276	8835296	+	TCGAGAGCTCGAGAAGGCAC	1.0	0.5908	0.5486	0.554	0.6865	0.5689	1.0704	0.7739	0.2799	T28C6.7
chrIV	8836602	8836622	+	GTTCCGAACAAATGCTGAAT	0.6394	0.5832	0.3948	0.0372	0.3578	0.2456	-0.795	-0.1571	0.0137	T28C6.7
chrIV	8836635	8836655	+	TGTACGACTGCAAAACGAGG	1.0	0.6421	0.4609	0.2855	0.6914	0.5882	0.9177	0.0938	0.5209	T28C6.7
chrIV	8836652	8836672	+	AGGTGGATGAGCAGGATGAG	1.0	0.6947	0.5861	0.6427	0.6879	0.6159	0.9757	0.7388	0.322	T28C6.7
chrIV	8836790	8836810	+	AGACCAGGTCGCTGAGCTCA	1.0	0.4784	0.4386	0.3944	0.59	0.5231	0.1279	0.3425	0.0286	T28C6.7
chrIV	8839852	8839872	+	TTCGTTTGTGCCAGAATCCG	0.7602	0.5895	0.5933	0.4591	0.6015	0.6579	0.4907	-0.0714	0.245	T28C6.11
chrIV	8839874	8839894	+	GCAGTACCACTACAATCAAC	1.0	0.5766	0.2234	0.1627	0.5034	0.2847	-0.4029	0.2752	0.3235	T28C6.11
chrIV	8840121	8840141	+	AATCAATATTACTTACAGAG	0.6968	0.6459	0.2742	0.2334	0.6211	0.4842	0.8036	0.6069	0.3062	T28C6.11
chrIV	8840178	8840198	+	TGACCCCTGTACGTTGCCCG	1.0	0.6864	0.4475	0.4598	0.6715	0.6444	1.6091	0.2266	0.555	T28C6.11
chrIV	8840187	8840207	+	TACGTTGCCCGTGGAGAGTG	1.0	0.6179	0.6828	0.5779	0.6505	0.6515	0.7332	0.0419	0.0706	T28C6.11
chrIV	8841218	8841238	+	AGATAAAAACTACAAGGATT	0.612	0.534	0.2692	0.0995	0.4625	0.2927	-0.5517	-0.2444	0.0354	T11B7.1
chrIV	8841254	8841274	+	TGAAAAACAGGATGAACATT	0.685	0.4915	0.27	0.0294	0.4138	0.1605	-0.9817	-0.5357	0.0377	T11B7.1
chrIV	8841540	8841560	+	AAATGTGAATCCTCTAACAT	0.9145	0.6582	0.4171	0.1278	0.4916	0.3998	-0.0331	0.1517	0.1078	T11B7.1
chrIV	8841643	8841663	+	GAAGGACTACAGTCAGCTGT	1.0	0.5908	0.4675	0.4012	0.6465	0.5651	0.4486	0.286	0.2544	T11B7.1
chrIV	8841696	8841716	+	GGAAATTGAAATTCTTAAAA	0.4718	0.6156	0.1726	0.0	0.2401	0.0103	-1.5749	-1.1673	0.1493	T11B7.1
chrIV	8841938	8841958	+	GATAATCAAACAGCGAAAAT	0.5818	0.6862	0.2681	0.0298	0.3916	0.1306	-1.0171	-0.4204	0.1816	T11B7.1
chrIV	8841953	8841973	+	AAAATTGGAGAGCTCACAGC	0.726	0.6582	0.3911	0.0458	0.5353	0.3788	0.0801	0.2313	0.1847	T11B7.1
chrIV	8843774	8843794	+	AGCGATTTTTGAGTGTACTG	1.0	0.6995	0.3015	0.4382	0.6513	0.4854	-0.8218	-0.97	0.1166	T11B7.2
chrIV	8843807	8843827	+	CTTCGTGCAAGACGAAGGGG	1.0	0.6459	0.6253	0.4099	0.5681	0.4671	0.2729	-0.2119	0.3571	T11B7.2
chrIV	8843810	8843830	+	CGTGCAAGACGAAGGGGTGG	0.5953	0.6435	0.5887	0.5667	0.584	0.4222	-0.1749	-0.3398	0.0653	T11B7.2
chrIV	8844462	8844482	+	ACCATTCCAGTCGATGATCC	1.0	0.6582	0.1997	0.1796	0.458	0.5028	-0.2154	-0.5037	0.0143	T11B7.2
chrIV	8848251	8848271	+	CTTGTCCGGTTTTGCTATTC	1.0	0.6436	0.4172	0.1014	0.2387	0.0775	-1.8254	-1.4717	0.0015	col-118
chrIV	8848283	8848303	+	TATTTGTGCCTCAAATTTAC	1.0	0.6423	0.0125	0.0	0.1563	-0.02	-1.5964	-0.9434	0.0769	col-118
chrIV	8848323	8848343	+	AGATCAAGTTGTCGGTGTTG	1.0	0.5871	0.4141	0.3762	0.6431	0.4681	0.1491	-0.12	0.1181	col-118
chrIV	8848622	8848642	+	AGGTAGAAACCGACTCGCTT	1.0	0.6817	0.3123	0.2182	0.5441	0.4534	-0.2196	0.0727	0.1741	col-118
chrIV	8848635	8848655	+	CTCGCTTTGGATCGACCTAA	1.0	0.4501	0.372	0.3829	0.4671	0.1479	-0.8335	-0.5382	0.3614	col-118
chrIV	8848724	8848744	+	GGTTCACTAAGCTTCCGGAT	1.0	0.6163	0.6436	0.4952	0.6589	0.4646	-0.061	0.3931	0.3987	col-118
chrIV	8848759	8848779	+	TCTGCTCCACAGTGTCCACC	1.0	0.588	0.2183	0.2331	0.4928	0.4836	0.5328	0.5039	0.1186	col-118
chrIV	8848932	8848952	+	TATCGTCAAATTACAGCTCC	1.0	0.6046	0.3547	0.1947	0.5469	0.3219	-0.3929	-0.2942	0.0153	col-118
chrIV	8848941	8848961	+	ATTACAGCTCCTGGAGAAAA	1.0	0.5064	0.4609	0.1624	0.4768	0.1898	-0.9235	-0.5921	0.111	col-118
chrIV	8848950	8848970	+	CCTGGAGAAAATGGACCACG	0.875	0.6175	0.5229	0.6098	0.7022	0.6614	0.8843	-0.0855	0.5912	col-118
chrIV	8848955	8848975	+	AGAAAATGGACCACGTGGAA	0.9374	0.6582	0.3953	0.2707	0.5989	0.3048	-0.5643	-0.5582	0.059	col-118
chrIV	8849004	8849024	+	TCTTGTGATCAACAATCCAT	1.0	0.6046	0.5022	0.1463	0.4897	0.4326	-0.2336	-0.0635	0.4802	col-118
chrIV	8849025	8849045	+	GGATGTGTCCAATGTCCACG	0.8286	0.657	0.2356	0.4636	0.657	0.6179	0.6429	-0.3001	0.8439	col-118
chrIV	8849061	8849081	+	CCAGGAGATGTCGGATCAGT	0.7015	0.5341	0.4674	0.4114	0.5206	0.3209	0.0705	0.2059	0.1449	col-118
chrIV	8849097	8849117	+	GATGGCGCATCAGGTGCTCC	0.6023	0.672	0.2282	0.1996	0.4903	0.4574	-0.0547	-0.3311	0.0342	col-118
chrIV	8854555	8854575	+	TCACAACGACGCCAAGACCA	1.0	0.6049	0.3855	0.3942	0.6449	0.765	1.1898	0.591	0.5093	alp-1
chrIV	8854667	8854687	+	CCGGTGCAGCCACCAGAATT	0.9177	0.6427	0.7012	0.2293	0.2748	0.2225	-0.4734	0.2214	0.0289	alp-1
chrIV	8854693	8854713	+	CCAGAAGTAACTGAAAATAC	1.0	0.5624	0.2849	0.1451	0.4767	0.2944	-0.2624	0.1006	0.1591	alp-1
chrIV	8854963	8854983	+	TATGCAATACAATTCTCCAT	1.0	0.6022	0.3611	0.1617	0.4783	0.4503	-0.2762	0.0187	0.2735	alp-1
chrIV	8855020	8855040	+	TGTTCAACAAACTCAAGGAT	1.0	0.5347	0.3104	0.2504	0.633	0.3877	-0.2855	-0.4221	0.1524	alp-1
chrIV	8855642	8855662	+	ATCATCAAGTGACTCGAATT	0.8724	0.644	0.3677	0.2774	0.3491	0.1251	-1.0487	-0.2289	0.0243	T11B7.5
chrIV	8855653	8855673	+	ACTCGAATTTGGATTTAAGC	1.0	0.6862	0.065	0.0	0.3446	0.0871	-1.0303	-0.6229	0.0644	T11B7.5
chrIV	8855901	8855921	+	GTCCAAGAAAGCGTTCAGCT	0.8964	0.6582	0.143	0.3045	0.5875	0.5759	0.1399	0.1441	0.1766	T11B7.5
chrIV	8855910	8855930	+	AGCGTTCAGCTTGGTCATTT	1.0	0.6015	0.4665	0.3246	0.3265	0.1329	-1.5796	-0.8048	0.0169	T11B7.5
chrIV	8856535	8856555	+	CTTCTTAAAGAACAAGAACA	0.9192	0.5904	0.256	0.1795	0.5154	0.4757	-0.0647	-0.2807	0.4026	alp-1
chrIV	8856544	8856564	+	GAACAAGAACATGGCTCAGC	1.0	0.5873	0.2039	0.0	0.4869	0.4081	-0.1635	0.028	0.0228	alp-1
chrIV	8856547	8856567	+	CAAGAACATGGCTCAGCTGG	1.0	0.6604	0.6522	0.4432	0.6377	0.5007	0.8028	0.2184	0.06	alp-1
chrIV	8856553	8856573	+	CATGGCTCAGCTGGTGGTGC	0.822	0.672	0.4249	0.3333	0.4886	0.4851	-0.5082	-0.9256	0.0141	alp-1
chrIV	8856586	8856606	+	TCGAATCATCCAAATCCAAG	0.771	0.6995	0.1216	0.0575	0.4701	0.2271	-0.49	-1.0071	0.4688	alp-1
chrIV	8856719	8856739	+	GGAGTGATGGCTCGTGCAGC	1.0	0.6392	0.3519	0.1469	0.5065	0.3576	-0.2128	-0.4708	0.0376	alp-1
chrIV	8856761	8856781	+	TGCCTGTCGTGTGCTACTTG	1.0	0.7798	0.3433	0.5319	0.6483	0.4369	0.3073	-0.3558	0.0326	alp-1
chrIV	8856782	8856802	+	GGAAACTCCTTGAGAAACGT	1.0	0.5057	0.2969	0.2933	0.6563	0.5057	0.5237	0.187	0.3134	alp-1
chrIV	8856912	8856932	+	GCACGGAGGACGACCAGGGA	1.0	0.7243	0.4904	0.5979	0.6452	0.3271	0.4532	0.2589	0.0531	alp-1
chrIV	8857210	8857230	+	ATTTTCAGTCCTGGACAACG	1.0	0.6317	0.4653	0.0	0.4852	0.5599	-0.1712	-0.443	0.5396	alp-1
chrIV	8857231	8857251	+	GGAGTTCCAACTGCAGCTTT	1.0	0.5908	0.4618	0.3609	0.408	0.2641	-1.033	-0.6162	0.0814	alp-1
chrIV	8857261	8857281	+	CTTTCAAAGTCTGTGACCTA	1.0	0.6163	0.4708	0.0683	0.4822	0.319	-0.8957	-0.795	0.0421	alp-1
chrIV	8857273	8857293	+	GTGACCTATGGAGGAGGTGT	1.0	0.4501	0.6181	0.5977	0.6556	0.5296	0.724	0.5195	0.1538	alp-1
chrIV	8857423	8857443	+	TCAAATCCACCACCTTCAAA	0.78	0.6724	0.1418	0.0	0.3685	0.2641	-1.0956	-0.7937	0.5285	alp-1
chrIV	8857709	8857729	+	TGCCAACAACTAATCGATAT	1.0	0.6298	0.3484	0.0963	0.2765	0.1341	-1.1971	-0.4935	0.0301	alp-1
chrIV	8857770	8857790	+	GAATTATGGAGAAGATTTAG	0.9089	0.5612	0.3861	0.2926	0.5516	0.2741	0.2872	0.6153	0.039	alp-1
chrIV	8857941	8857961	+	GCGGAAAGAAATCAAGAAAC	0.7653	0.5482	0.4121	0.0	0.4471	0.3678	-0.2734	-0.0583	0.1468	alp-1
chrIV	8858022	8858042	+	TGTTCCTACATCTAAACCTT	1.0	0.5347	0.4124	0.2646	0.5034	0.5413	-0.3362	0.1269	0.1612	alp-1
chrIV	8858078	8858098	+	AGATTAACGACGGAATTCAT	1.0	0.5766	0.3876	0.1797	0.4606	0.2088	-0.4065	0.4996	0.2898	alp-1
chrIV	8858158	8858178	+	GCAGCAATCCCTGAAAGCAA	1.0	0.5209	0.574	0.3595	0.6687	0.6048	0.5992	0.292	0.7538	alp-1
chrIV	8858200	8858220	+	AGTTATGCTTCTCAACCAAT	1.0	0.6046	0.2963	0.0008	0.3905	0.1191	-1.2477	-0.3257	0.4972	alp-1
chrIV	8858275	8858295	+	CGACCTCATTATTCGTCCGT	1.0	0.5742	0.3166	0.0089	0.349	0.3055	-0.2494	-0.2892	0.121	alp-1
chrIV	8858615	8858635	+	TTACAGAACCATCAAGACCA	0.6079	0.6001	0.3164	0.2971	0.6421	0.6864	1.0173	0.5346	0.4113	alp-1
chrIV	8858788	8858808	+	CCACCATCCGTTCATAAGTT	1.0	0.6025	0.3643	0.0878	0.3198	0.2569	-1.3639	-0.7381	0.1757	alp-1
chrIV	8858872	8858892	+	GTAAAAATTCATGAACCTAC	1.0	0.534	0.1176	0.0631	0.458	0.0846	-1.1307	-0.6443	0.2125	alp-1
chrIV	8858981	8859001	+	GCCCAACGGTGATCCCAGAA	1.0	0.6724	0.5584	0.5235	0.533	0.2878	-0.0144	0.175	0.0852	alp-1
chrIV	8859079	8859099	+	CTCAAAGCAGCAACTTATGA	1.0	0.6582	0.1463	0.0725	0.467	0.2174	-1.1782	-1.0428	0.0907	alp-1
chrIV	8863259	8863279	+	TTCTGACGATGAATGTTCTG	1.0	0.7137	0.3625	0.3191	0.5679	0.5348	0.1339	-0.385	0.2236	C09G9.1
chrIV	8863275	8863295	+	TCTGTGGCAGAAGGTGTCAT	1.0	0.6814	0.6494	0.4017	0.4983	0.5306	-0.1218	-0.0318	0.4177	C09G9.1
chrIV	8863297	8863317	+	GCATGAAAGATCCAGATTCA	0.8855	0.644	0.226	0.206	0.5041	0.4262	-0.4143	0.3071	0.1367	C09G9.1
chrIV	8863305	8863325	+	GATCCAGATTCATGGCTTTG	1.0	0.6293	0.2903	0.1248	0.3644	0.4203	-0.6672	-0.5227	0.0444	C09G9.1
chrIV	8863308	8863328	+	CCAGATTCATGGCTTTGTGG	1.0	0.7278	0.5272	0.5117	0.6986	0.5984	0.544	0.3315	0.3012	C09G9.1
chrIV	8863356	8863376	+	GTGTCCAAATGCAGTTCTGA	1.0	0.5175	0.2721	0.1117	0.5304	0.3789	-0.4046	-0.333	0.0548	C09G9.1
chrIV	8863398	8863418	+	GCCACTGAACGAGGTGTTTC	1.0	0.5317	0.1834	0.195	0.2653	0.1593	-1.284	-0.7499	0.0105	C09G9.1
chrIV	8863413	8863433	+	GTTTCTGGAGCATATGATGC	1.0	0.6305	0.2287	0.2033	0.5825	0.5779	0.6111	0.3504	0.0949	C09G9.1
chrIV	8863416	8863436	+	TCTGGAGCATATGATGCTGG	0.7816	0.77	0.5978	0.4603	0.6553	0.5706	0.8563	-0.024	0.1187	C09G9.1
chrIV	8863864	8863884	+	CGGAACCTCTGCTTGATCGA	1.0	0.6582	0.3731	0.4318	0.6231	0.5586	0.2858	0.0437	0.4688	C09G9.1
chrIV	8863947	8863967	+	GTCAGAGATTTGAGCCAAGT	1.0	0.5731	0.4926	0.3749	0.5438	0.2158	-0.229	-0.0612	0.0689	C09G9.1
chrIV	8863959	8863979	+	AGCCAAGTTGGCGATTTTGC	0.7275	0.6724	0.1127	0.144	0.3065	0.0685	-1.6688	-1.3704	0.0239	C09G9.1
chrIV	8864105	8864125	+	CTGAATTCAACTCTCTCCCA	0.4826	0.6298	0.4518	0.4678	0.6528	0.5015	0.3532	0.4149	0.1333	C09G9.1
chrIV	8864161	8864181	+	GTAGAATCCGAGTCCCACGT	0.9862	0.6724	0.6082	0.4401	0.6756	0.6487	1.073	0.9837	0.6875	C09G9.1
chrIV	8864274	8864294	+	ACTTACCTTGAAATGATATT	0.5907	0.672	0.3275	0.0	0.3197	0.0893	-1.2413	-0.1631	0.0863	C09G9.1
chrIV	8864361	8864381	+	AGGAAGGATCGAGATGTGAC	1.0	0.6817	0.4404	0.4134	0.6333	0.6421	0.6877	0.5563	0.0649	C09G9.1
chrIV	8864364	8864384	+	AAGGATCGAGATGTGACTGG	1.0	0.7278	0.6904	0.6266	0.6956	0.6739	1.0975	0.6113	0.3642	C09G9.1
chrIV	8868659	8868679	+	CAGACAAGATTTGATTGAGC	1.0	0.56	0.3401	0.0341	0.4565	0.2761	-0.4583	-0.3903	0.0491	npp-23
chrIV	8868721	8868741	+	AGAAGGAATTAAGGTTTTGA	0.8914	0.5967	0.3199	0.1418	0.4404	0.0616	-1.2886	-1.0517	0.0482	npp-23
chrIV	8868963	8868983	+	TCGTACCGTAAAAATTGTCC	0.9259	0.6298	0.0685	0.1056	0.5434	0.289	-0.1911	-0.1091	0.0317	npp-23
chrIV	8869068	8869088	+	CCAAAATTCTTACCTCAAAA	1.0	0.6298	0.0488	0.0545	0.3314	0.0235	-1.4805	-1.4335	0.4238	npp-23
chrIV	8869120	8869140	+	GCCGAGCCGCTGTGAATAGA	1.0	0.5718	0.4942	0.3353	0.5676	0.3299	0.0814	0.2897	0.1656	npp-23
chrIV	8869136	8869156	+	TAGATGGAATCCGCGACATC	1.0	0.6959	0.4499	0.2061	0.4195	0.3735	-0.2626	0.2982	0.036	npp-23
chrIV	8869325	8869345	+	GTCTAGTTACCATGCATCAT	1.0	0.5967	0.2128	0.2713	0.4214	0.2768	-0.9787	-0.4844	0.0388	npp-23
chrIV	8869349	8869369	+	ATCGATTTCGGAATTTTTAG	1.0	0.7137	0.2008	0.1024	0.3963	0.0708	-1.6581	-1.2918	0.2037	npp-23
chrIV	8869576	8869596	+	AATTTCATCGACGAGCGGAG	1.0	0.77	0.4551	0.1032	0.5964	0.3509	0.5989	0.1481	0.6888	npp-23
chrIV	8869599	8869619	+	AACTTCCAACTTCGGTTCTT	0.6865	0.5873	0.245	0.0859	0.236	0.0408	-1.5794	-0.7749	0.0116	npp-23
chrIV	8870590	8870610	+	GTCAAGATTAGAGGTACTAC	1.0	0.5967	0.0908	0.3029	0.592	0.3708	-0.3696	0.1734	0.018	C09G9.3
chrIV	8871478	8871498	+	CCAGGAGTACCGCTATACAC	1.0	0.6049	0.4432	0.5504	0.6954	0.6428	0.9367	1.1207	0.544	C09G9.3
chrIV	8871505	8871525	+	TATTGTCCGTCGGGAAGATT	0.8108	0.5904	0.4576	0.1248	0.3627	0.2392	-0.7613	-0.13	0.1472	C09G9.3
chrIV	8871517	8871537	+	GGAAGATTTGGTCGCGGGGT	1.0	0.5873	0.7004	0.5505	0.6424	0.2678	-0.1687	-0.4111	0.0456	C09G9.3
chrIV	8872378	8872398	+	AGTGGTGGTGGTAGTGACGG	0.3704	0.7275	0.7798	0.6764	0.707	0.6297	0.7063	0.1658	0.1249	C09G9.3
chrIV	8872387	8872407	+	GGTAGTGACGGTGGGATCAG	0.8036	0.7275	0.7777	0.7757	0.719	0.6624	0.6761	0.1964	0.2797	C09G9.3
chrIV	8872618	8872638	+	GACTCTGTCTACTTACCTGT	1.0	0.4926	0.2289	0.4359	0.6483	0.5385	0.4682	0.4833	0.4185	C09G9.3
chrIV	8872624	8872644	+	GTCTACTTACCTGTTGGAGA	1.0	0.644	0.2654	0.3249	0.6219	0.4473	-0.0209	-0.4461	0.3153	C09G9.3
chrIV	8872629	8872649	+	CTTACCTGTTGGAGATGGTG	1.0	0.5619	0.5213	0.4943	0.6519	0.558	0.5532	0.0794	0.1695	C09G9.3
chrIV	8872636	8872656	+	GTTGGAGATGGTGTGGTACT	1.0	0.7145	0.6173	0.4677	0.5052	0.4673	0.149	0.5224	0.0835	C09G9.3
chrIV	8874561	8874581	+	AAAAGTTGAAAATCCTGATG	0.7492	0.6995	0.4883	0.0049	0.4636	0.2936	0.149	-0.1665	0.023	hdl-2
chrIV	8874815	8874835	+	CAGAAACTTCAGGAACCAAT	0.8054	0.5624	0.4755	0.0827	0.4072	0.1731	-0.7704	-0.3574	0.2857	hdl-2
chrIV	8874850	8874870	+	CATTAAATGCATGAGCTTAG	1.0	0.7417	0.3339	0.0038	0.3708	0.1311	-0.5997	-0.3184	0.2494	hdl-2
chrIV	8875144	8875164	+	CGTTATCATGCAAAGTTCGC	1.0	0.672	0.0177	0.0	0.3353	0.0682	-1.1336	-1.0561	0.0849	hdl-2
chrIV	8875155	8875175	+	AAAGTTCGCTGGGAAGTCTC	1.0	0.6049	0.4633	0.3042	0.4328	0.4825	-0.0138	0.3106	0.0388	hdl-2
chrIV	8875192	8875212	+	AGTACTATTTCTGCTGCACT	1.0	0.6163	0.2714	0.0	0.3395	0.4136	-0.5661	-0.5235	0.0389	hdl-2
chrIV	8875203	8875223	+	TGCTGCACTTGGCCATGATG	1.0	0.6746	0.3722	0.5578	0.6852	0.4049	0.6239	0.246	0.0984	hdl-2
chrIV	8875537	8875557	+	TTGAGCGAATTATTTGTAAA	1.0	0.6298	0.4596	0.0	0.1858	0.0194	-2.0749	-2.1019	0.1242	hdl-2
chrIV	8875553	8875573	+	TAAATGGCTATCCACTTCAA	1.0	0.6817	0.5272	0.2716	0.5243	0.5236	0.24	0.6595	0.1228	hdl-2
chrIV	8875815	8875835	+	ACCGATGAGAAGAACGGATC	1.0	0.644	0.251	0.4072	0.5764	0.4607	-0.0249	0.2728	0.0179	hdl-2
chrIV	8875847	8875867	+	AGCGAATTTGCTGAAACAAA	0.5288	0.5624	0.3179	0.0536	0.3394	0.0888	-1.1239	-1.0255	0.0648	hdl-2
chrIV	8875899	8875919	+	CTAGTGATTATTGCAAACTA	1.0	0.586	0.4812	0.4157	0.6395	0.5106	-0.2307	-0.052	0.2067	hdl-2
chrIV	8875933	8875953	+	TCGCGGCAAATGATGAGATT	1.0	0.6817	0.4071	0.3334	0.4312	0.1095	-0.8896	-0.4375	0.0416	hdl-2
chrIV	8875940	8875960	+	AAATGATGAGATTTGGGATC	0.8955	0.6298	0.2476	0.147	0.3494	0.2944	-0.4129	-0.0899	0.0159	hdl-2
chrIV	8876012	8876032	+	CAACTTTCAGCAAGAAAATC	0.4858	0.5057	0.2124	0.0	0.2264	0.0711	-1.2627	-0.5177	0.0225	hdl-2
chrIV	8876038	8876058	+	CACCTTGATGCATCGTATGC	1.0	0.6582	0.2449	0.0	0.3081	0.2388	-0.7005	-0.4243	0.0513	hdl-2
chrIV	8876048	8876068	+	CATCGTATGCTGGATGTGAA	1.0	0.7145	0.365	0.3423	0.4894	0.2654	-0.306	-0.5798	0.2896	hdl-2
chrIV	8879297	8879317	+	TGCCTATCACAAGTTAGAAG	1.0	0.7137	0.2496	0.1075	0.5035	0.4852	0.4902	0.0918	0.3484	npax-4
chrIV	8879315	8879335	+	AGTGGTCGCCCAGAGATGTA	1.0	0.7429	0.4549	0.4944	0.5796	0.62	0.6781	0.9925	0.3383	npax-4
chrIV	8879339	8879359	+	CGACCATATCGATTTCGTGA	1.0	0.5742	0.2087	0.0	0.4379	0.2758	-0.7832	-0.9484	0.2131	npax-4
chrIV	8879350	8879370	+	ATTTCGTGATGGGACCACAT	1.0	0.6683	0.5789	0.0	0.4375	0.4411	0.0866	0.4694	0.4351	npax-4
chrIV	8879703	8879723	+	ATTCTAGAAATCTCACCTGA	1.0	0.6046	0.305	0.1574	0.5339	0.3457	0.0666	0.1497	0.3646	npax-4
chrIV	8879781	8879801	+	TGAAAAAGGAAGTTGATCGG	0.8161	0.6995	0.4883	0.3875	0.6549	0.5384	0.7716	0.3295	0.1921	npax-4
chrIV	8881753	8881773	+	TCTAATTATGAAATCTTGAA	0.6642	0.6436	0.2733	0.0	0.2427	0.0544	-1.4751	-1.2219	0.3339	C09G9.8
chrIV	8881792	8881812	+	AAGTTTACGGCCGCAGATAT	0.9417	0.6049	0.513	0.2088	0.4036	0.1287	-0.7375	0.1511	0.0354	C09G9.8
chrIV	8887242	8887262	+	CCTAAACCAACGAAGCTTTG	0.7506	0.7558	0.1722	0.043	0.3872	0.3392	-0.4752	-0.3054	0.1993	C09G9.5
chrIV	8887251	8887271	+	ACGAAGCTTTGTGGATATTT	1.0	0.5293	0.6237	0.2668	0.3751	0.1015	-1.4585	-0.4013	0.024	C09G9.5
chrIV	8887785	8887805	+	ATGTTTTCAGTTGCAATATT	0.6109	0.5624	0.4604	0.0623	0.3116	0.0123	-2.427	-1.69	0.0285	C09G9.5
chrIV	8887830	8887850	+	TTATTTGCATTTTACGTTTA	0.7955	0.6156	0.2969	0.0	0.1698	-0.004	-2.167	-1.8287	0.0427	C09G9.5
chrIV	8887988	8888008	+	CTTCAGTTTAATGTTTATTA	1.0	0.6955	0.1978	0.0	0.2536	0.0673	-1.5615	-1.1426	0.0235	C09G9.5
chrIV	8888030	8888050	+	CAAATTTTTACTACCATATA	0.8966	0.6156	0.1767	0.0	0.2474	-0.0084	-2.2123	-1.8442	0.0126	C09G9.5
chrIV	8888064	8888084	+	ATTCTGTTTTTTGCATATGC	0.9732	0.6281	0.0927	0.0	0.3224	0.1063	-1.9106	-1.7674	0.0532	C09G9.5
chrIV	8889175	8889195	+	CATCTCGAGAGCTCCCTCGC	1.0	0.7287	0.4474	0.3668	0.456	0.3701	-0.0422	0.3638	0.0398	oma-1
chrIV	8889250	8889270	+	ACTAATCCGAATGCCCAGAT	1.0	0.7003	0.553	0.1935	0.4398	0.4456	-0.1242	0.4228	0.1294	oma-1
chrIV	8889258	8889278	+	GAATGCCCAGATTGGAGATT	1.0	0.6015	0.3224	0.2962	0.4027	0.2915	-0.8778	-0.0463	0.0501	oma-1
chrIV	8889519	8889539	+	AGACTGTGATCTGCCAAGCT	0.9552	0.6959	0.4191	0.3897	0.5629	0.5365	0.0555	0.0768	0.1337	oma-1
chrIV	8889569	8889589	+	GACAACTGCCGGTTTGCACA	0.5711	0.6724	0.2533	0.0	0.346	0.4568	0.1313	-0.387	0.2706	oma-1
chrIV	8889746	8889766	+	CTTTTCATTCATCCCGATCA	0.9909	0.6862	0.3044	0.0	0.4094	0.3513	-1.2515	-1.358	0.013	oma-1
chrIV	8889849	8889869	+	GGTTTCTCAACGCCATGCAT	0.8185	0.6329	0.4932	0.3377	0.6282	0.5146	0.4079	0.5281	0.6076	oma-1
chrIV	8889870	8889890	+	GGCTGACATTCGTGATCAAA	0.8204	0.5057	0.3371	0.0	0.3276	0.1075	-1.226	-0.9537	0.0888	oma-1
chrIV	8889892	8889912	+	GAGCAGCACATCATGACTAA	1.0	0.6817	0.4022	0.2915	0.5658	0.3765	-0.1908	0.1809	0.3283	oma-1
chrIV	8890015	8890035	+	CCAACTCCTGTTAGTACTCG	1.0	0.5871	0.2927	0.3998	0.5784	0.5068	-0.2595	-0.9333	0.1914	oma-1
chrIV	8891525	8891545	+	AATCTCCGATCCGAAGTAGC	1.0	0.6471	0.2371	0.0388	0.3999	0.3869	-0.37	-0.1805	0.2632	spr-2
chrIV	8891810	8891830	+	GAATTTGAAGATCTTCGCAG	0.7109	0.6995	0.4282	0.0	0.5999	0.5138	0.7067	0.3759	0.5099	spr-2
chrIV	8891925	8891945	+	CCGAAATTACCGAAATCGAG	1.0	0.6179	0.2455	0.0133	0.4843	0.4558	0.1784	-0.4616	0.7875	spr-2
chrIV	8892064	8892084	+	CAGCTCACACGTTTCTTGAA	1.0	0.6582	0.2695	0.1831	0.3319	0.146	-0.946	-0.5524	0.1757	spr-2
chrIV	8892940	8892960	+	AAAACCAGCACCTCACCAAT	0.8566	0.5351	0.309	0.078	0.3587	0.264	-0.7773	-0.2176	0.3197	C27B7.2
chrIV	8893040	8893060	+	GCTCATGTTCCGCCGACGAA	1.0	0.7287	0.3858	0.1431	0.5461	0.396	-0.2102	-0.189	0.4799	C27B7.2
chrIV	8893131	8893151	+	GAACAGCTGATGAGCCATTT	1.0	0.625	0.427	0.286	0.3366	0.1774	-1.6164	-0.4926	0.0293	C27B7.2
chrIV	8893140	8893160	+	ATGAGCCATTTTGGAATGAT	0.7701	0.5057	0.6651	0.3706	0.4281	0.1834	-1.3719	-0.9454	0.0617	C27B7.2
chrIV	8893148	8893168	+	TTTTGGAATGATTGGAACAT	0.7679	0.6388	0.3559	0.0	0.3688	0.256	-1.4181	-1.4355	0.0887	C27B7.2
chrIV	8893256	8893276	+	TTAGGTCTTCTTGCCACACG	1.0	0.742	0.6225	0.3724	0.5632	0.3661	0.1848	-0.2904	0.537	C27B7.2
chrIV	8893262	8893282	+	CTTCTTGCCACACGTGGAAA	1.0	0.6578	0.3195	0.0	0.3861	0.082	-1.1074	-1.3164	0.1658	C27B7.2
chrIV	8893315	8893335	+	AAGGAACGGTTCGTTGTAGA	1.0	0.6724	0.5302	0.3673	0.5216	0.4825	0.0075	-0.1127	0.0455	C27B7.2
chrIV	8896690	8896710	+	AGATCTCGATGAAAATGTGT	0.743	0.4926	0.2345	0.1337	0.6108	0.6328	0.6631	0.6327	0.39	rad-26
chrIV	8896729	8896749	+	GAAGCAACGTCTAGAACGTT	0.817	0.4501	0.607	0.3603	0.5816	0.4699	-0.4672	-0.0913	0.0991	rad-26
chrIV	8896768	8896788	+	AAATGATCATATTCAACAAA	0.7678	0.5482	0.2135	0.0	0.2841	0.0441	-1.2174	-0.8048	0.1015	rad-26
chrIV	8896787	8896807	+	ATGGAATCATTGTTTCTTGC	1.0	0.6298	0.1569	0.0	0.3028	0.1743	-0.952	-0.7517	0.057	rad-26
chrIV	8896850	8896870	+	GATGATTTTGAAGAGATGTT	1.0	0.672	0.341	0.2962	0.479	0.3575	-0.8901	-0.7425	0.1106	rad-26
chrIV	8896861	8896881	+	AGAGATGTTTGGATTTAGTG	0.9822	0.7137	0.4	0.4377	0.6681	0.5144	0.4409	0.145	0.1686	rad-26
chrIV	8896889	8896909	+	GATAATAAAAAATATCGTTA	1.0	0.6295	0.0917	0.0	0.3853	0.2594	-1.3627	-0.7949	0.1103	rad-26
chrIV	8896946	8896966	+	CAGGAACCTTCTACATCGCG	1.0	0.6462	0.5348	0.5181	0.7022	0.6018	0.8093	-0.0084	0.5251	rad-26
chrIV	8896963	8896983	+	GCGTGGTCATGTTGATGTTG	1.0	0.5989	0.435	0.4598	0.6475	0.4459	0.1717	-0.2467	0.083	rad-26
chrIV	8896975	8896995	+	TGATGTTGTGGATTTGACGT	0.939	0.644	0.5384	0.275	0.6152	0.4313	-0.1457	-0.3758	0.5532	rad-26
chrIV	8897039	8897059	+	GTTATGCCTCAAGTCGTACC	1.0	0.7239	0.3466	0.0803	0.5101	0.6674	0.5086	0.6518	0.2888	rad-26
chrIV	8897104	8897124	+	TTGTAGGTCGAAGAATGAGG	0.7042	0.6698	0.6148	0.4175	0.6652	0.5465	0.8791	0.4833	0.3667	rad-26
chrIV	8897144	8897164	+	CAGGATAGACGCCGATCAAA	1.0	0.5341	0.3692	0.2284	0.4239	0.2031	-0.174	0.178	0.1568	rad-26
chrIV	8897204	8897224	+	AATGAGAAGTGCAAAGGATT	1.0	0.6423	0.3481	0.2114	0.4387	0.3761	-0.4143	-0.0349	0.0313	rad-26
chrIV	8897368	8897388	+	GTGTTACAGCCACATCAACT	1.0	0.6582	0.362	0.1058	0.4645	0.5599	-0.0624	0.4215	0.1749	rad-26
chrIV	8897431	8897451	+	GGAGAATACAAAAAATCTGA	0.4694	0.534	0.1188	0.0238	0.4427	0.3082	0.2761	0.1829	0.344	rad-26
chrIV	8897460	8897480	+	ATGTATACTTGCGCATTCTA	1.0	0.5766	0.3646	0.2694	0.47	0.1221	-0.6406	-0.0183	0.0514	rad-26
chrIV	8897588	8897608	+	GGTATTCGGAATACGATAAG	0.6589	0.7558	0.45	0.5112	0.6757	0.55	0.5732	0.4499	0.1665	rad-26
chrIV	8897646	8897666	+	AAGTTTCGAAGTATTCTTGC	0.4095	0.6298	0.1945	0.0251	0.4299	0.2874	-0.5344	-0.2015	0.0933	rad-26
chrIV	8897653	8897673	+	GAAGTATTCTTGCTGGGTGA	0.8593	0.644	0.5634	0.4341	0.6345	0.3245	0.353	0.1333	0.2307	rad-26
chrIV	8897689	8897709	+	GATCAACGGGTTAATTTGAT	1.0	0.7003	0.275	0.2994	0.3616	0.1249	-1.3574	-0.6309	0.0742	rad-26
chrIV	8897740	8897760	+	AAATTATTGTTTCAGAACAA	0.4458	0.6156	0.3921	0.0	0.3486	0.1101	-1.2727	-1.3212	0.099	rad-26
chrIV	8897769	8897789	+	ACGGGCGGTGTGATGCTTGT	1.0	0.6865	0.6556	0.4436	0.4007	0.2719	-0.1881	0.0745	0.0984	rad-26
chrIV	8897850	8897870	+	AGGCCAAAGCTGAATTTATC	1.0	0.5884	0.1706	0.1004	0.2612	0.0688	-1.5041	-0.3449	0.0397	rad-26
chrIV	8897925	8897945	+	GAAGAATTAGAGTTTGAAAC	0.7831	0.6298	0.2305	0.0	0.3997	0.1255	-0.6048	-0.674	0.1761	rad-26
chrIV	8897937	8897957	+	TTTGAAACTGGATTTACAAG	1.0	0.7558	0.3528	0.0	0.3863	0.3442	-0.059	-0.508	0.266	rad-26
chrIV	8898392	8898412	+	GCTGAAATCTCAATGACACT	1.0	0.672	0.2081	0.0	0.3443	0.425	-0.3112	-0.2358	0.6346	rad-26
chrIV	8898428	8898448	+	AAACGGCGCATTGTGTTGAC	0.9854	0.7101	0.3721	0.1902	0.341	0.2241	-0.3477	0.0625	0.124	rad-26
chrIV	8898497	8898517	+	TTTGTTCGGCCGAAATATCT	0.9028	0.6471	0.2677	0.0	0.2854	0.0615	-1.1794	-0.5494	0.0106	rad-26
chrIV	8898610	8898630	+	ACAACGAACTCACGTGCTTG	1.0	0.6249	0.1841	0.059	0.5138	0.4	-0.1562	-0.7169	0.1185	rad-26
chrIV	8898744	8898764	+	TTTATCGAAACTTTGTATTA	0.7024	0.672	0.0532	0.0	0.1835	0.0416	-1.6483	-1.1119	0.0151	rad-26
chrIV	8898796	8898816	+	TGCAGTGTTCAACCCGCTAA	1.0	0.6582	0.5255	0.4949	0.6101	0.3613	-0.6263	-0.2511	0.068	rad-26
chrIV	8898822	8898842	+	TCTCCGCATGCTCAAAAATT	0.9316	0.6008	0.4493	0.0464	0.2819	0.1607	-1.3743	-0.5011	0.0555	rad-26
chrIV	8898967	8898987	+	GCTTCAGGGAATGATGATGA	0.7447	0.6305	0.448	0.4031	0.6466	0.602	-0.0975	-0.4481	0.0594	rad-26
chrIV	8898995	8899015	+	AACGGTATGATGCCGGGATT	1.0	0.6724	0.5709	0.4349	0.2732	0.0903	-0.8556	-0.5885	0.0173	rad-26
chrIV	8899022	8899042	+	CAATTTCATCCACAACAAAA	0.8318	0.5624	0.2313	0.0	0.2092	0.0669	-1.5347	-1.4678	0.1491	rad-26
chrIV	8899126	8899146	+	TACACTTATTTCAGGGTTCA	0.9589	0.4891	0.2815	0.0595	0.2726	0.1246	-1.1908	-0.9847	0.0063	rad-26
chrIV	8899312	8899332	+	AATCTAGAATGAAATATGAC	0.7814	0.672	-0.055	0.0724	0.4779	0.3858	0.1172	0.3845	0.1145	rad-26
chrIV	8899391	8899411	+	CGTCATTTCGCTTGAAATTC	0.9189	0.5479	0.1101	0.0291	0.2318	0.0262	-2.0869	-1.8596	0.0105	rad-26
chrIV	8899410	8899430	+	CTGGATGAATCCACTCAAAT	0.7429	0.6582	0.3717	0.1845	0.339	0.1264	-0.9531	-0.4964	0.0967	rad-26
chrIV	8899491	8899511	+	CTCAAAAAACGACAAATCCG	0.6959	0.6179	0.1379	0.3355	0.644	0.5413	0.1622	-0.6618	0.485	rad-26
chrIV	8899500	8899520	+	CGACAAATCCGTGGAAAAGA	0.9803	0.5199	0.2952	0.0997	0.5232	0.3401	-0.497	-0.7644	0.2856	rad-26
chrIV	8899506	8899526	+	ATCCGTGGAAAAGATGGTCC	1.0	0.6582	0.4049	0.4308	0.6179	0.5123	0.292	0.1148	0.042	rad-26
chrIV	8899516	8899536	+	AAGATGGTCCTGGTCAACGA	0.9375	0.6959	0.4694	0.4678	0.6728	0.7441	0.7749	0.4125	0.3395	rad-26
chrIV	8901782	8901802	+	AGAGAGCTCAATACTCTCCA	1.0	0.6817	0.3352	0.5282	0.6769	0.6728	0.8469	0.9591	0.5397	C27B7.5
chrIV	8901802	8901822	+	TGGCCAAAAACTCAAAATAG	0.6968	0.5622	0.4015	0.1969	0.5529	0.4778	0.0233	-0.2985	0.1874	C27B7.5
chrIV	8901853	8901873	+	AGAAAGTATCGAGGAGGATT	0.9205	0.5293	0.3698	0.1621	0.4472	0.4414	-0.3941	0.0521	0.0334	C27B7.5
chrIV	8901880	8901900	+	GGTGAAGGCTTCTCTGATTT	1.0	0.7145	0.3913	0.3527	0.3799	0.1386	-1.5421	-1.1332	0.0589	C27B7.5
chrIV	8901892	8901912	+	TCTGATTTTGGATCCGTTAG	1.0	0.7558	0.3645	0.3509	0.5212	0.1651	-1.4544	-1.2728	0.0878	C27B7.5
chrIV	8901898	8901918	+	TTTGGATCCGTTAGTGGACT	1.0	0.6436	0.4683	0.0933	0.3701	0.1897	-1.2119	-1.3749	0.0275	C27B7.5
chrIV	8901943	8901963	+	TCTCACCTAAACGACAGTTC	1.0	0.7003	0.3043	0.1592	0.443	0.2651	-0.2142	0.3394	0.1431	C27B7.5
chrIV	8901949	8901969	+	CTAAACGACAGTTCTGGATT	1.0	0.6582	0.2	0.126	0.3994	0.1404	-1.0962	-0.5939	0.0418	C27B7.5
chrIV	8902071	8902091	+	TCTGCCATCTGAGAATATAA	1.0	0.5631	0.1565	0.0273	0.3837	0.2456	-0.1597	0.3003	0.3232	C27B7.5
chrIV	8902087	8902107	+	ATAATGGGTAGTCCACGGCG	1.0	0.684	0.5027	0.5042	0.6802	0.5451	0.8418	0.1737	0.6793	C27B7.5
chrIV	8902117	8902137	+	CGAAGTTCGCCCCGATCCGA	1.0	0.5482	0.5966	0.3342	0.5826	0.4201	0.0274	-0.0326	0.27	C27B7.5
chrIV	8902122	8902142	+	TTCGCCCCGATCCGATGGTA	1.0	0.4926	0.4933	0.356	0.5149	0.4368	-0.3372	-0.4154	0.0147	C27B7.5
chrIV	8902150	8902170	+	TCATCGAAGAGACCACGCTC	1.0	0.5445	0.2214	0.3374	0.6411	0.6143	0.6523	0.7576	0.2413	C27B7.5
chrIV	8902171	8902191	+	GGCCGCCGAACCGGTAGACG	1.0	0.7137	0.2876	0.6036	0.6596	0.5131	0.6748	-0.2365	0.1452	C27B7.5
chrIV	8902180	8902200	+	ACCGGTAGACGTGGGCGAGG	1.0	0.6853	0.6106	0.6358	0.6645	0.5578	0.5363	0.1739	0.0348	C27B7.5
chrIV	8902213	8902233	+	TGCTTCCATTGTCAAGAGCA	0.7673	0.5624	0.3253	0.3108	0.6131	0.4545	-0.1135	-0.5258	0.0896	C27B7.5
chrIV	8902246	8902266	+	AGAATGTGCCCGAAGAAGGT	1.0	0.6959	0.2364	0.2562	0.6518	0.6562	1.0073	1.0073	0.5018	C27B7.5
chrIV	8902270	8902290	+	GAAACGGATGAACACGGAGA	0.7536	0.6119	0.5249	0.5176	0.6715	0.5387	0.3036	-0.0855	0.1979	C27B7.5
chrIV	8902287	8902307	+	AGATGGAAAAGATATCGAAG	0.7427	0.723	0.257	0.3634	0.6873	0.6302	0.9701	0.4622	0.3843	C27B7.5
chrIV	8902360	8902380	+	TCTAATATGAAGGCTTTGCA	0.951	0.6862	0.2789	0.2819	0.6311	0.5883	0.4326	0.4957	0.2544	C27B7.5
chrIV	8902433	8902453	+	TGGACTGTATCAAAGCAAGT	1.0	0.56	0.1993	0.1602	0.5071	0.5215	0.4152	0.4121	0.4645	C27B7.5
chrIV	8902464	8902484	+	AAGGCCCGTGAGTCTTATTA	1.0	0.6309	0.5785	0.3993	0.3842	0.2482	-0.3758	0.8625	0.0766	C27B7.5
chrIV	8904235	8904255	+	TGTAGCAACTGATCCCAAAT	1.0	0.7003	0.4774	0.3784	0.4287	0.1567	-0.9776	-0.0726	0.0911	C27B7.6
chrIV	8904312	8904332	+	ACTCAAAAGTATGTCCTTTC	1.0	0.672	0.4165	0.0764	0.3217	0.0851	-1.8573	-0.6339	0.0121	C27B7.6
chrIV	8904541	8904561	+	ATTGTGTCATCTTTTCGATT	0.6757	0.7097	0.2124	0.0	0.2996	0.0376	-1.9078	-1.5832	0.0879	C27B7.6
chrIV	8904590	8904610	+	ATCCATGTTCACAGTCACCA	0.6943	0.5873	0.1837	0.3941	0.6459	0.6877	0.5138	0.1793	0.269	C27B7.6
chrIV	8905152	8905172	+	CAAGATTTTTCGATTGATAC	0.7143	0.6298	0.1898	0.0	0.2023	0.0278	-1.9819	-1.8484	0.0165	C27B7.6
chrIV	8905265	8905285	+	CATTGAAAACCTTCCACAAA	1.0	0.6862	0.1996	0.0	0.2074	0.1184	-1.3461	-1.275	0.0716	C27B7.6
chrIV	8905410	8905430	+	AACAGTGACTTCCAATGAAT	0.769	0.5766	0.4064	0.1869	0.3671	0.1413	-0.974	-0.4373	0.035	C27B7.6
chrIV	8905456	8905476	+	AGAAAAAGATATTGAAAATC	0.3409	0.4632	0.1743	0.0	0.3353	0.1252	-1.0186	-0.389	0.0152	C27B7.6
chrIV	8905459	8905479	+	AAAAGATATTGAAAATCTGG	0.8182	0.6037	0.2261	0.0	0.4254	0.2982	0.0875	-0.2414	0.0914	C27B7.6
chrIV	8905599	8905619	+	GCAATTATCTCAATAAGGCA	1.0	0.534	0.2699	0.1074	0.5691	0.4516	0.5201	0.1188	0.7265	C27B7.6
chrIV	8905605	8905625	+	ATCTCAATAAGGCATGGAAG	1.0	0.6438	0.2263	0.3447	0.6401	0.4135	0.2151	-0.046	0.2936	C27B7.6
chrIV	8907478	8907498	+	CCAATGAAGAATATGAGAAA	0.6773	0.6392	0.3328	0.0484	0.4962	0.2804	-0.2962	-0.1884	0.1515	C27B7.7
chrIV	8907599	8907619	+	AACTGTTTTCTTCAATAATG	0.598	0.6179	0.2643	0.0834	0.4329	0.0851	-1.8759	-1.9103	0.0491	C27B7.7
chrIV	8907615	8907635	+	AATGTGGAAAGTGTTCCAAC	1.0	0.7239	0.396	0.3133	0.5111	0.4908	-0.1768	0.4331	0.2243	C27B7.7
chrIV	8907850	8907870	+	TACTTTGATGTATAAACAAA	0.7584	0.534	0.3548	0.0486	0.4233	0.1263	-1.1632	-0.9742	0.2062	C27B7.7
chrIV	8907864	8907884	+	AACAAATGGAAGCGGAAGAA	0.8263	0.5873	0.4387	0.3326	0.5704	0.281	-0.5171	-0.5038	0.0446	C27B7.7
chrIV	8907896	8907916	+	AATTTCAAATCTGATTTTGA	0.4991	0.672	0.167	0.0	0.2016	0.0504	-2.015	-1.8205	0.0665	C27B7.7
chrIV	8908253	8908273	+	AATGTTCAGGTTCTTCTCGA	1.0	0.7003	0.3975	0.3423	0.5894	0.527	0.4213	0.474	0.1493	C27B7.7
chrIV	8908301	8908321	+	ATCAAAATTTTTGTAACGGG	0.7593	0.5895	0.569	0.0	0.4017	0.0562	-1.5458	-1.8351	0.0987	C27B7.7
chrIV	8908330	8908350	+	ACAAGGAACTCCGTCAAATT	1.0	0.6959	0.4184	0.0642	0.3045	0.178	-0.8611	0.2066	0.0621	C27B7.7
chrIV	8908360	8908380	+	CACAACAAATTCAACTGCAT	0.971	0.6156	0.1811	0.0	0.3625	0.0693	-1.0559	-1.0115	0.0255	C27B7.7
chrIV	8908470	8908490	+	TCAGTAAAGCATCAGTTTTA	1.0	0.644	0.2878	0.0	0.2397	0.074	-2.1002	-1.3064	0.0431	C27B7.7
chrIV	8908481	8908501	+	TCAGTTTTATGGAAAGTTAA	0.6096	0.5482	0.2678	0.1173	0.3808	0.107	-1.4779	-1.1326	0.3464	C27B7.7
chrIV	8908688	8908708	+	TGTTTAGCTACAAATGATGC	0.858	0.672	-0.1338	0.0	0.5054	0.2546	-0.7156	-0.8935	0.0803	C27B7.7
chrIV	8908869	8908889	+	AAAGAGGTTACACAATTTCA	0.6802	0.6001	0.2701	0.2294	0.4224	0.2388	-0.7654	-0.0497	0.0269	C27B7.7
chrIV	8908892	8908912	+	AAACCTCCATCACATCCTAA	1.0	0.6025	0.1902	0.0	0.3369	0.2461	-0.2372	0.2187	0.4453	C27B7.7
chrIV	8909000	8909020	+	GAGAAGATCCATTATCCGAT	1.0	0.6534	0.27	0.2634	0.527	0.3888	-0.3351	0.238	0.7028	C27B7.7
chrIV	8909016	8909036	+	CGATTGGCGAAAAATTGATT	0.9962	0.6676	0.2375	0.0	0.2846	0.0755	-1.1268	-0.4468	0.1118	C27B7.7
chrIV	8909020	8909040	+	TGGCGAAAAATTGATTTGGA	0.6658	0.6298	0.4456	0.2405	0.4925	0.2535	-1.1712	-1.2456	0.0746	C27B7.7
chrIV	8909049	8909069	+	AAAGATGGTTCGAATAATAA	1.0	0.6582	0.2574	0.0547	0.4166	0.2215	-0.3821	0.41	0.1087	C27B7.7
chrIV	8909071	8909091	+	GATACGGAAGAAAGTTTTTA	1.0	0.5832	0.215	0.0566	0.199	0.0946	-1.4086	-0.6273	0.1877	C27B7.7
chrIV	8909098	8909118	+	GTTCAAGCTGCAACTGAACT	0.6825	0.7145	0.2342	0.1252	0.409	0.3671	-0.6265	-0.726	0.1769	C27B7.7
chrIV	8909104	8909124	+	GCTGCAACTGAACTTGGTCC	1.0	0.6305	0.3209	0.2527	0.62	0.5738	0.6121	0.1312	0.2604	C27B7.7
chrIV	8909124	8909144	+	TGGAATTATTTCTGATATTG	0.9059	0.5328	0.4055	0.1604	0.367	0.1112	-1.13	-1.0554	0.0148	C27B7.7
chrIV	8909130	8909150	+	TATTTCTGATATTGTGGCAA	0.7323	0.6011	0.2612	0.0	0.3606	0.0978	-0.5969	-0.8549	0.0691	C27B7.7
chrIV	8909222	8909242	+	TCCGTCGAGTCTGACCTTTT	1.0	0.6724	0.5727	0.3152	0.2435	0.0341	-1.8146	-0.789	0.0211	C27B7.7
chrIV	8909242	8909262	+	TGGAGTGTCTGCAACCACAA	1.0	0.6582	0.7311	0.5714	0.6822	0.4507	0.5106	0.3832	0.5692	C27B7.7
chrIV	8909245	8909265	+	AGTGTCTGCAACCACAATGG	1.0	0.7842	0.5131	0.5576	0.6888	0.7512	1.4041	0.9494	0.4006	C27B7.7
chrIV	8909356	8909376	+	TCGATTCAATGTACTGCACG	1.0	0.6995	0.5113	0.2352	0.5483	0.5577	0.4206	-0.5007	0.326	C27B7.7
chrIV	8909415	8909435	+	TCGAAAAAATGCGAGTCAGG	1.0	0.6995	0.5097	0.0471	0.4905	0.3373	0.1842	-0.4327	0.3792	C27B7.7
chrIV	8909429	8909449	+	GTCAGGTGGAAGTTGATGTT	0.7587	0.6817	0.6434	0.4838	0.4968	0.4971	-0.3248	0.4812	0.034	C27B7.7
chrIV	8909458	8909478	+	TTACAAGCCACGTCATCGGC	1.0	0.6049	0.2199	0.0257	0.5162	0.3172	-0.0238	-0.1107	0.5031	C27B7.7
chrIV	8909553	8909573	+	AGGCAGCAATTATTCTACAA	0.8678	0.6534	0.4976	0.3639	0.5788	0.3918	0.2795	0.7495	0.2541	C27B7.7
chrIV	8909700	8909720	+	CACTAGACGCTCTCGTAGTG	1.0	0.7656	0.4717	0.4116	0.5501	0.5475	0.2593	0.0123	0.1155	C27B7.7
chrIV	8909910	8909930	+	ATAAAGAAGACAAAAGTACA	0.5903	0.5718	0.1783	0.0752	0.5563	0.5077	0.5123	0.5698	0.3797	C27B7.7
chrIV	8910013	8910033	+	TTCAGAATGCTTCTTCCAAC	0.9079	0.644	0.2685	0.1222	0.3737	0.0807	-1.0299	-0.7065	0.2587	C27B7.7
chrIV	8910021	8910041	+	GCTTCTTCCAACTGGAAATC	1.0	0.5596	0.2092	0.0789	0.3518	0.2156	-0.9908	-0.2776	0.0478	C27B7.7
chrIV	8910115	8910135	+	ATATCATTTATAACGTTGAA	1.0	0.5458	0.2024	0.0365	0.4387	0.1316	-1.445	-1.3222	0.2109	C27B7.7
chrIV	8910185	8910205	+	CAAATCAAGTGATTGTTTAT	0.9499	0.6298	0.2339	0.0433	0.2152	0.0324	-1.8179	-0.7964	0.0418	C27B7.7
chrIV	8910460	8910480	+	TTCTATCGAGTTCGAATATC	1.0	0.5057	0.3722	0.0053	0.2933	0.0647	-1.6189	-0.7648	0.0265	C27B7.7
chrIV	8910481	8910501	+	GGAAAGAATTCTCACGCCGA	1.0	0.6534	0.4138	0.0669	0.5663	0.4872	0.2589	-0.2224	0.2277	C27B7.7
chrIV	8910679	8910699	+	GATGATCATTCTAAAGCTCT	0.8667	0.5904	0.2477	0.0608	0.4075	0.4009	-0.4838	-0.355	0.0452	C27B7.7
chrIV	8910811	8910831	+	TCAGGAATACCGGATAGACT	1.0	0.6724	0.425	0.3019	0.5637	0.5204	0.3253	0.5626	0.4094	C27B7.7
chrIV	8910843	8910863	+	ATGATGTTCTTCACGCACTA	1.0	0.6676	0.4274	0.1514	0.4971	0.4506	-0.4476	-0.1256	0.3173	C27B7.7
chrIV	8910892	8910912	+	AATTGATGAGATCAGTTCGA	0.7456	0.6862	0.3826	0.0774	0.506	0.4635	0.5314	0.7047	0.4927	C27B7.7
chrIV	8910947	8910967	+	TACATTTAACCAGGTAGATG	1.0	0.6428	0.1799	0.2716	0.5707	0.3818	0.2288	-0.0826	0.0267	C27B7.7
chrIV	8910957	8910977	+	CAGGTAGATGTGGAAATTGA	0.7294	0.5766	0.5208	0.425	0.5644	0.4266	-0.0151	0.2157	0.074	C27B7.7
chrIV	8910988	8911008	+	TTGAAAAAAATCAAATGTAT	0.2267	0.5199	0.271	0.0	0.1852	0.0244	-1.899	-1.5639	0.0197	C27B7.7
chrIV	8911010	8911030	+	GGTTAAAGTGACTGCAAGAT	1.0	0.6153	0.4073	0.3002	0.5464	0.3124	-0.4647	-0.1608	0.1392	C27B7.7
chrIV	8911024	8911044	+	CAAGATTGGACAATCCATCA	1.0	0.644	0.3488	0.3473	0.5682	0.3794	-0.137	0.0497	0.0057	C27B7.7
chrIV	8911051	8911071	+	TGCATTCTTCGAAACCTAGA	1.0	0.6298	0.2783	0.0	0.3326	0.1337	-0.9199	-0.824	0.1024	C27B7.7
chrIV	8911062	8911082	+	AAACCTAGATGGTTTAGAAC	0.8376	0.5884	0.1615	0.0	0.3451	0.3301	-0.156	0.5824	0.0881	C27B7.7
chrIV	8911068	8911088	+	AGATGGTTTAGAACTGGTCA	1.0	0.6676	0.2728	0.3164	0.6033	0.4895	0.2018	-0.0025	0.1356	C27B7.7
chrIV	8911638	8911658	+	ACTCATGACGTCGGTTACAC	1.0	0.6578	0.2557	0.2597	0.5124	0.4113	0.3738	0.4066	0.249	C27B7.7
chrIV	8911707	8911727	+	GTCAGTAACATGTACAGGAA	1.0	0.6298	0.432	0.5241	0.6459	0.3424	-0.2609	-0.4067	0.0667	C27B7.7
chrIV	8911733	8911753	+	GTCCAGCACCAATTATAACA	1.0	0.6001	0.1576	0.2589	0.5423	0.3512	-0.266	-0.2342	0.1222	C27B7.7
chrIV	8911739	8911759	+	CACCAATTATAACATGGGAA	1.0	0.6156	0.2819	0.3169	0.5711	0.1991	-0.6337	-1.0116	0.2592	C27B7.7
chrIV	8911762	8911782	+	ATGAATAAATCAATTGAAAA	0.2198	0.6015	0.2511	0.0	0.0863	0.0247	-1.7286	-1.5537	0.1012	C27B7.7
chrIV	8911775	8911795	+	TTGAAAATGGAACTGAAGGA	0.7	0.6298	0.4146	0.3489	0.6192	0.4996	0.3266	-0.0954	0.4053	C27B7.7
chrIV	8911911	8911931	+	GTCGGGAGATTTAACCTGTT	1.0	0.6676	0.657	0.4542	0.4266	0.2647	-1.0191	-0.4198	0.0685	C27B7.7
chrIV	8912006	8912026	+	GTCTGTCGAAATTCGAGTTT	0.5955	0.644	0.3473	0.23	0.3584	0.0743	-1.6107	-1.1738	0.0377	C27B7.7
chrIV	8915859	8915879	+	TCTCGTTGAAGTGCCTTAGA	1.0	0.7145	0.3832	0.2519	0.4472	0.2575	-0.519	-0.2239	0.2084	C27B7.9
chrIV	8915871	8915891	+	GCCTTAGATGGTCCATTCTT	1.0	0.5766	0.4175	0.2636	0.3041	0.0941	-1.025	0.0074	0.1193	C27B7.9
chrIV	8915924	8915944	+	CTTTTTCAATTTTAATTGTG	1.0	0.6317	0.3894	0.0	0.3162	0.0482	-1.7686	-1.8912	0.1219	C27B7.9
chrIV	8915937	8915957	+	AATTGTGTGGCAGTATCTGT	1.0	0.6329	0.3317	0.3754	0.5847	0.3435	-0.0628	0.1895	0.0791	C27B7.9
chrIV	8916021	8916041	+	AGCTTCGAGTACCAAAATTG	0.7729	0.6462	0.4012	0.2825	0.6248	0.5925	0.5217	0.4429	0.0835	C27B7.9
chrIV	8916060	8916080	+	TAGGAAAGTTCTAGACATTT	0.4431	0.4915	0.4312	0.2324	0.3596	0.1552	-1.2396	-0.4544	0.0135	C27B7.9
chrIV	8918157	8918177	+	GTATCTCAAGCATACATTGC	0.8072	0.5742	0.1097	0.2961	0.5876	0.5024	-0.0174	0.4931	0.1686	rap-1
chrIV	8918603	8918623	+	CTGTAACTATCCTCAATTGT	1.0	0.5624	0.3687	0.1469	0.4166	0.131	-0.8726	-0.5692	0.0906	rap-1
chrIV	8922199	8922219	+	GACGATAATCGATCGATTTT	1.0	0.644	0.2247	0.0944	0.2675	0.081	-1.9701	-1.1823	0.0399	D1046.16
chrIV	8922265	8922285	+	GTCTTCGGATAGTCTGCGTC	1.0	0.6582	0.5269	0.3057	0.543	0.3073	-0.0693	-0.3162	0.0353	D1046.16
chrIV	8922323	8922343	+	TTCAAAGTGCATTTTATGAG	1.0	0.6995	0.1939	0.1995	0.4587	0.292	-1.3153	-1.4346	0.1963	D1046.16
chrIV	8925240	8925260	+	CCATAAATCCAGCTTTATCT	0.6427	0.644	0.044	0.0	0.2057	0.1322	-1.2595	-0.5148	0.079	D1046.2
chrIV	8925408	8925428	+	TTTTTATCACATCCATAACT	0.8784	0.6046	0.2143	0.0	0.1472	0.1095	-1.8255	-1.3712	0.0638	D1046.2
chrIV	8925490	8925510	+	GGCTATTATCTTTTTTTAAA	0.7102	0.6015	0.0217	0.0	0.0	-0.0001	-2.3664	-2.1662	0.0927	D1046.2
chrIV	8925848	8925868	+	GTTCCTTCCATAACATAACA	1.0	0.5489	0.2319	0.1863	0.5343	0.4764	-0.1186	0.008	0.4167	D1046.2
chrIV	8926398	8926418	+	CATAGACGAGAATGCGTTGC	1.0	0.6295	0.4306	0.2049	0.4364	0.4127	-0.2025	-0.1055	0.0886	cfim-2
chrIV	8926402	8926422	+	GACGAGAATGCGTTGCTGGA	1.0	0.6817	0.3718	0.2282	0.581	0.5163	-0.0556	-0.3326	0.0938	cfim-2
chrIV	8926627	8926647	+	ACTGTGACTGCTCCAACTGC	0.8508	0.6706	0.2102	0.268	0.6223	0.5994	0.2923	0.1104	0.0992	cfim-2
chrIV	8926633	8926653	+	ACTGCTCCAACTGCTGGAAT	1.0	0.6589	0.553	0.291	0.455	0.3552	0.0174	-0.0202	0.0751	cfim-2
chrIV	8926683	8926703	+	AAGAAAATATTGCTGCTACG	1.0	0.6853	0.2722	0.1159	0.5314	0.4422	0.0144	-0.2459	0.5632	cfim-2
chrIV	8926697	8926717	+	GCTACGTGGGAAACCTTCTC	1.0	0.6683	0.3774	0.3834	0.4897	0.2991	-0.1164	0.5212	0.0717	cfim-2
chrIV	8926722	8926742	+	TACTACAGATGCTGATTTAT	1.0	0.5057	0.2777	0.1186	0.2731	0.1006	-1.3102	-0.0462	0.0113	cfim-2
chrIV	8926839	8926859	+	TTTTTCGAGAACAGAACGAA	1.0	0.5479	0.3513	0.0	0.2903	0.2517	-1.1501	-1.3373	0.1878	cfim-2
chrIV	8926865	8926885	+	AAGCAAGGGATATGCTTTAT	1.0	0.5873	0.5742	0.2928	0.2432	0.0727	-1.8461	-0.1488	0.0089	cfim-2
chrIV	8926884	8926904	+	TTGGTTTTGAATTCTGATGC	1.0	0.6298	0.1787	0.0298	0.4236	0.2794	-1.3765	-1.6293	0.0301	cfim-2
chrIV	8926949	8926969	+	TGCAGCGGTAAAACAAACTA	1.0	0.5766	0.4647	0.4411	0.634	0.4534	0.1442	0.0682	0.2258	cfim-2
chrIV	8926977	8926997	+	CTCCCAACTAAAACTATCCA	1.0	0.5742	0.0189	0.3255	0.6039	0.5599	-0.2283	-0.3444	0.218	cfim-2
chrIV	8927027	8927047	+	TAAAACGAATCAGGCAAAGC	1.0	0.5873	0.1293	0.0	0.3594	0.3658	0.0339	0.0214	0.0313	cfim-2
chrIV	8927460	8927480	+	CGAAGAAGGATGTGTCAATA	1.0	0.5873	0.4019	0.3439	0.4525	0.0962	-0.9052	-0.4981	0.0094	cfim-2
chrIV	8927476	8927496	+	AATATGGGAACTATTCGTAT	1.0	0.7097	0.4652	0.2757	0.5051	0.3977	-0.1284	0.8948	0.1167	cfim-2
chrIV	8927482	8927502	+	GGAACTATTCGTATTGGAGC	1.0	0.56	0.1285	0.0574	0.599	0.3217	-0.1179	-0.4971	0.0667	cfim-2
chrIV	8927494	8927514	+	ATTGGAGCTGGAGGGCAAAC	0.9639	0.672	0.5152	0.3255	0.403	0.3891	-0.3876	0.1484	0.2674	cfim-2
chrIV	8927518	8927538	+	CGAACTGGAACAAGTGTCTC	1.0	0.5175	0.3672	0.3535	0.445	0.3531	0.0309	0.1537	0.0974	cfim-2
chrIV	8927527	8927547	+	ACAAGTGTCTCTGGTAGATC	0.8861	0.6015	0.3835	0.2593	0.4642	0.2776	-0.5223	0.0323	0.0372	cfim-2
chrIV	8927698	8927718	+	CAACAAACAATGTTAGGAAA	0.8323	0.5482	0.2986	0.0	0.3924	0.1381	-0.5955	-0.5296	0.0917	cfim-2
chrIV	8927710	8927730	+	TTAGGAAATGGACCATTAGG	1.0	0.6604	0.603	0.492	0.6596	0.585	0.6066	0.4162	0.5816	cfim-2
chrIV	8927751	8927771	+	ACAACAACCTCAAATGATGA	0.7705	0.5742	0.0414	0.0	0.4842	0.3057	-0.4657	-0.6822	0.1879	cfim-2
chrIV	8927787	8927807	+	ACCAATGATGCAAACATCAA	1.0	0.6298	0.2965	0.179	0.4597	0.2153	-0.4296	-0.361	0.0573	cfim-2
chrIV	8927805	8927825	+	AATGGGAATACAACCAATGA	1.0	0.7239	0.2679	0.3721	0.6398	0.581	0.1464	0.1374	0.0629	cfim-2
chrIV	8930259	8930279	+	TTCTCATCAGTGCTCACTAT	0.5821	0.5884	0.2819	0.2109	0.4198	0.1236	-1.4988	-0.7467	0.0807	D1046.18
chrIV	8930463	8930483	+	GTGGTACGATGGCTCGTGTG	1.0	0.742	0.6862	0.6937	0.6945	0.6198	0.9169	0.4284	0.0498	slc-25A26
chrIV	8930475	8930495	+	CTCGTGTGTGGGGCGACAGC	1.0	0.7243	0.4127	0.3514	0.5097	0.2115	-0.5837	-0.5175	0.0681	slc-25A26
chrIV	8930493	8930513	+	GCTGGTTTAGCAGTTGATAT	1.0	0.7003	0.3036	0.1052	0.3647	0.1786	-1.1764	-0.7066	0.3705	slc-25A26
chrIV	8930507	8930527	+	TGATATTGGATTATATCCAT	1.0	0.534	0.5493	0.3874	0.5961	0.3666	-0.4571	0.0237	0.0607	slc-25A26
chrIV	8930556	8930576	+	AAACAAGGATTCATTGCAGC	0.8929	0.644	0.2365	0.0	0.2983	0.1929	-0.892	-1.0218	0.0756	slc-25A26
chrIV	8931061	8931081	+	GGAATGATCTCAGTATTAGT	1.0	0.586	0.1923	0.1322	0.4893	0.3475	0.3492	0.8539	0.5122	slc-25A26
chrIV	8931112	8931132	+	CTCACTTACAAATACATTAA	0.6921	0.5458	0.2138	0.2175	0.3832	0.0719	-1.2914	-0.577	0.0356	slc-25A26
chrIV	8931153	8931173	+	TGAAGAAAGAAATGCTCTTG	0.7855	0.6286	0.421	0.2392	0.543	0.281	-0.0995	-0.3615	0.0249	slc-25A26
chrIV	8931174	8931194	+	GGATGCTGTTTCTGCAAGTT	1.0	0.5873	0.5917	0.3025	0.4154	0.201	-1.0212	-0.7958	0.0574	slc-25A26
chrIV	8931279	8931299	+	GTTAATATGCAAAGAAATAA	0.7143	0.5195	0.2828	0.0	0.4274	0.0964	-0.8537	-0.2507	0.1147	slc-25A26
chrIV	8931298	8931318	+	ATGGAAACTAAAGGAATACG	0.8068	0.5612	0.4348	0.4346	0.6764	0.6532	0.7701	0.1809	0.3627	slc-25A26
chrIV	8931327	8931347	+	TCGAGGATACGGTAGCACTG	1.0	0.7514	0.5019	0.6323	0.7464	0.7956	1.4703	0.9632	0.6059	slc-25A26
chrIV	8931368	8931388	+	CAATTATCCAGTTTCCTATT	1.0	0.6298	0.3159	0.0	0.2272	0.0265	-1.5592	-0.7158	0.0109	slc-25A26
chrIV	8931390	8931410	+	GGAAGCTTTGAAGAGGGCAG	0.8475	0.7137	0.6455	0.5763	0.6203	0.3609	0.5341	0.2023	0.5562	slc-25A26
chrIV	8931473	8931493	+	ATCAGGTCGTTGTAGTCCAT	1.0	0.6817	0.6227	0.4284	0.5494	0.4774	0.0259	0.2845	0.2539	slc-25A26
chrIV	8934772	8934792	+	AAGATTAGCACGATGTTCAA	0.6182	0.644	0.4924	0.1601	0.4713	0.3097	-0.1038	0.3809	0.1957	D1046.4
chrIV	8934934	8934954	+	TGAACGATTTCCGATCAATA	1.0	0.6119	0.3136	0.2201	0.4537	0.2154	-0.842	-0.1322	0.0732	D1046.4
chrIV	8934986	8935006	+	TATGTTTATGATGTCACCAT	1.0	0.672	0.6184	0.1715	0.4429	0.3213	-0.5676	-0.3816	0.0715	D1046.4
chrIV	8935015	8935035	+	TACTTGCAATGTATCCTACT	1.0	0.6534	0.4993	0.1948	0.3996	0.2699	-0.8547	-0.0428	0.0526	D1046.4
chrIV	8935028	8935048	+	TCCTACTTGGATGTTAATTA	1.0	0.644	0.2399	0.2834	0.4163	0.2434	-0.5122	0.255	0.0349	D1046.4
chrIV	8935224	8935244	+	TCCTCACTGCTTTCCTCCCA	1.0	0.5884	0.4337	0.5212	0.6083	0.4738	-0.0183	-0.0971	0.1151	D1046.4
chrIV	8935326	8935346	+	TGCCAAGTGTCATTCGAAAG	1.0	0.7137	0.5252	0.4038	0.5977	0.3415	-0.185	-0.7417	0.2494	D1046.4
chrIV	8935628	8935648	+	TACATCTCAAAAACTTTCGT	0.6283	0.6298	0.193	0.0341	0.3645	0.2689	-0.5971	-0.6178	0.1046	D1046.4
chrIV	8935632	8935652	+	TCTCAAAAACTTTCGTTGGG	1.0	0.7417	0.2554	0.043	0.3754	0.3653	-0.9473	-1.3294	0.2488	D1046.4
chrIV	8936000	8936020	+	TTCATACCTGTACGATATTA	1.0	0.5057	0.3713	0.1718	0.3459	0.1118	-1.1232	-0.305	0.0489	D1046.4
chrIV	8936026	8936046	+	AATCAGTTGAGAAAACTGCA	1.0	0.6281	0.0152	0.3018	0.6854	0.5773	0.6334	0.4262	0.3781	D1046.4
chrIV	8956595	8956615	+	CAGTGAAAACAAGTCCCGAA	1.0	0.6298	0.5586	0.2272	0.4435	0.2443	-0.0681	-0.0184	0.3441	tpra-1
chrIV	8956693	8956713	+	GTTTTTGTATACAGATTACC	1.0	0.5195	0.19	0.0	0.3866	0.1977	-1.183	-0.8875	0.1069	tpra-1
chrIV	8956965	8956985	+	AACGTTTCAGAGTTCGCTAC	0.7854	0.644	0.3401	0.162	0.446	0.2207	-1.1378	-0.8452	0.0545	tpra-1
chrIV	8957024	8957044	+	CTATTTTTAATTTTGAAATG	0.2188	0.657	0.1865	0.0	0.279	0.001	-1.7796	-1.8281	0.379	tpra-1
chrIV	8957153	8957173	+	ATGACACTTTCAATGACAGA	1.0	0.56	0.3231	0.0	0.4588	0.2966	-0.4105	-0.4136	0.2248	tpra-1
chrIV	8957184	8957204	+	AAACAGTCGATCAAACTTTA	1.0	0.6001	0.131	0.0188	0.2159	-0.0005	-1.6799	-0.4022	0.0402	tpra-1
chrIV	8957237	8957257	+	GAGTTTTGTGCATTGACATT	1.0	0.6298	0.4803	0.1743	0.3399	0.0594	-1.6631	-1.2608	0.0889	tpra-1
chrIV	8957257	8957277	+	TGGATTGCTTTTCGGCCATT	0.8845	0.5731	0.4265	0.0	0.0556	0.0115	-2.0353	-1.7172	0.1259	tpra-1
chrIV	8957264	8957284	+	CTTTTCGGCCATTTGGATAA	1.0	0.7003	0.2943	0.0	0.26	0.066	-1.631	-1.4523	0.0938	tpra-1
chrIV	8957291	8957311	+	TCCATTTTAATTGCATTGCT	1.0	0.534	0.17	0.1324	0.34	0.1451	-1.6557	-1.7416	0.0754	tpra-1
chrIV	8957525	8957545	+	TATTTCGATATCCAATCAGA	1.0	0.6046	0.2654	0.0	0.4348	0.4304	0.1364	0.3129	0.2615	tpra-1
chrIV	8957528	8957548	+	TTCGATATCCAATCAGATGG	1.0	0.6321	0.4665	0.241	0.5948	0.4653	0.4042	-0.1589	0.2659	tpra-1
chrIV	8957541	8957561	+	CAGATGGTGGTTTCCTATTC	1.0	0.6817	0.3185	0.3336	0.2736	0.0708	-1.6613	-0.7878	0.0044	tpra-1
chrIV	8957665	8957685	+	TTTGATTTATTGTATGATGA	1.0	0.6578	0.3177	0.0	0.3524	0.0674	-1.5025	-1.8152	0.3367	tpra-1
chrIV	8957692	8957712	+	GCTCAATGTGCTACAATCCA	1.0	0.6187	0.3189	0.4466	0.6402	0.5998	0.2182	0.1563	0.3545	tpra-1
chrIV	8957726	8957746	+	ATTCTTTTCAAGTCTTCTGA	1.0	0.6862	0.0208	0.0	0.4046	0.0319	-1.8199	-1.664	0.2377	tpra-1
chrIV	8957733	8957753	+	TCAAGTCTTCTGATGGACTT	1.0	0.644	0.5369	0.2476	0.4017	0.1919	-1.4203	-1.306	0.1049	tpra-1
chrIV	8966191	8966211	+	TTCAGAAGACTCCCGCAAAA	0.4122	0.6724	0.4422	0.1316	0.3471	0.167	-0.9112	-0.6317	0.2634	C53B4.2
chrIV	8966300	8966320	+	AGACAATCTAGGCATAAACA	1.0	0.6582	0.2281	0.1577	0.605	0.6593	1.0566	1.2739	0.5262	C53B4.2
chrIV	8966657	8966677	+	AGCAAGAGGAAAAGAGAATA	0.3727	0.5151	0.317	0.325	0.5495	0.2231	-0.5383	-0.2041	0.0108	C53B4.2
chrIV	8966685	8966705	+	GGATCAGATAGTGATTTAGA	1.0	0.5742	0.2508	0.175	0.5036	0.4415	0.188	0.8619	0.2482	C53B4.2
chrIV	8966831	8966851	+	TGACGTAGATCAGAAGGAAA	0.6099	0.5766	0.4376	0.26	0.5608	0.395	-0.1363	-0.0177	0.3443	C53B4.2
chrIV	8966918	8966938	+	CGATAAATCCAAAATGTTTA	0.5126	0.6156	0.0933	0.0	0.0833	0.0205	-2.0713	-1.5953	0.1167	C53B4.2
chrIV	8966991	8967011	+	CTGACTCTTTTAACTGATGA	1.0	0.56	0.2694	0.0391	0.4505	0.094	-1.7816	-2.1999	0.053	C53B4.2
chrIV	8967059	8967079	+	CTCAGCAACAATTGTTCCTG	1.0	0.6428	0.3699	0.4326	0.6102	0.3969	-0.3773	-0.7785	0.0249	C53B4.2
chrIV	8967157	8967177	+	AGACTGATTATGTCCCATTT	0.9466	0.6676	0.3902	0.2586	0.3147	0.1142	-1.2364	-0.3518	0.0057	C53B4.2
chrIV	8968561	8968581	+	CCTTCCACGTATTGTACAGA	1.0	0.5596	0.2303	0.0	0.4565	0.2555	-0.1377	-0.1806	0.169	C53B4.1
chrIV	8968641	8968661	+	ACTACAAAGTAAATGCTTGA	1.0	0.588	0.2027	0.0	0.3296	0.2457	-0.7671	-0.3027	0.1804	C53B4.1
chrIV	8968821	8968841	+	CAAGATTGTACAGGCCTAAA	1.0	0.5873	0.534	0.2789	0.3531	0.128	-0.5629	0.1449	0.0443	C53B4.1
chrIV	8968986	8969006	+	CTCTCCACCGCTACATTTAT	1.0	0.5351	0.235	0.1312	0.2591	0.034	-2.1698	-1.0143	0.0596	C53B4.1
chrIV	8968998	8969018	+	ACATTTATTGGAACTTTACT	0.5678	0.6298	0.2313	0.0	0.2547	0.1169	-1.3488	-0.6974	0.0804	C53B4.1
chrIV	8969013	8969033	+	TTACTTGGAAACATTGCACT	0.9966	0.644	0.2847	0.0	0.3553	0.3129	-0.5028	-0.4831	0.3229	C53B4.1
chrIV	8969021	8969041	+	AAACATTGCACTTGGATTCC	1.0	0.5873	0.175	0.0	0.1693	0.2184	-0.7026	-0.012	0.0069	C53B4.1
chrIV	8969034	8969054	+	GGATTCCTGGCAGATAAATA	1.0	0.6724	0.2841	0.2894	0.5191	0.3044	-0.0457	0.8405	0.1909	C53B4.1
chrIV	8969070	8969090	+	TATCTATCATCTCTACTTTT	1.0	0.6046	0.2038	0.0802	0.2928	0.0327	-1.9364	-1.1494	0.0574	C53B4.1
chrIV	8969142	8969162	+	TACATATTTCGTATTTTAAT	0.9696	0.6156	0.1003	0.0	0.1747	0.0068	-2.4532	-1.9495	0.0358	C53B4.1
chrIV	8969157	8969177	+	TTAATTGGAATTTCTGTGTC	0.6633	0.6298	0.2953	0.1346	0.3884	0.0413	-1.2759	-1.3932	0.0579	C53B4.1
chrIV	8969172	8969192	+	GTGTCTGGAACGCTTACTGT	1.0	0.6025	0.495	0.5451	0.6804	0.5893	0.8038	0.8315	0.4057	C53B4.1
chrIV	8969176	8969196	+	CTGGAACGCTTACTGTTGGA	0.6038	0.6582	0.469	0.538	0.6467	0.57	0.5649	0.3421	0.3594	C53B4.1
chrIV	8969225	8969245	+	TAATCGAAGATTAAGAATTT	0.5638	0.5836	0.1898	0.0963	0.3428	0.1576	-1.3664	-0.5836	0.014	C53B4.1
chrIV	8969239	8969259	+	GAATTTTGGCATTTTCCAAT	0.6671	0.6298	0.1326	0.0	0.2207	0.0125	-1.9696	-1.5789	0.0377	C53B4.1
chrIV	8969428	8969448	+	AACGCTCGAATGATTCAAGT	0.9749	0.5884	0.3117	0.273	0.5699	0.3802	-0.228	-0.0318	0.2898	C53B4.1
chrIV	8969453	8969473	+	TTGCATACATATCTCAAGAA	1.0	0.6298	0.4959	0.1281	0.4743	0.4039	-0.1108	-0.0304	0.1715	C53B4.1
chrIV	8969534	8969554	+	ATCTCCCAGAAAGTCCAATT	1.0	0.5884	0.5667	0.2008	0.3532	0.2226	-0.9291	0.3918	0.0801	C53B4.1
chrIV	8969538	8969558	+	CCCAGAAAGTCCAATTTGGT	0.8464	0.644	0.2505	0.2624	0.4533	0.3245	-0.661	-0.5221	0.1455	C53B4.1
chrIV	8969596	8969616	+	AGAAAACGTTTGCGAAAAAT	0.5047	0.5057	0.3857	0.0	0.3272	0.0221	-1.3364	-1.0635	0.1524	C53B4.1
chrIV	8969763	8969783	+	TTTTTCAGGTATTTCTATGT	0.8125	0.672	0.1581	0.0	0.2757	0.0433	-1.5311	-1.291	0.0085	C53B4.1
chrIV	8969793	8969813	+	GTTTATATCACAGATTTAAA	0.6752	0.672	0.1488	0.0	0.2941	0.078	-1.2113	-0.7547	0.3813	C53B4.1
chrIV	8969822	8969842	+	TATGACAAAAAACTTATATT	0.75	0.672	0.086	0.0	0.2792	0.1272	-1.0805	-0.2412	0.0324	C53B4.1
chrIV	8971549	8971569	+	CATTATTTGATTTTCTGTAT	0.5722	0.6436	0.3085	0.0	0.2091	0.0091	-1.9195	-1.4342	0.0852	C53B4.3
chrIV	8971747	8971767	+	TTTGTAATGTTTATTTGAGG	0.948	0.7275	0.4866	0.0	0.4411	0.2051	-0.4189	-0.7103	0.1751	C53B4.3
chrIV	8971750	8971770	+	GTAATGTTTATTTGAGGTGG	1.0	0.5564	0.4399	0.2639	0.5897	0.2378	-0.0048	-0.3195	0.1171	C53B4.3
chrIV	8971784	8971804	+	TGTCCGTTGAGATTTCATGC	1.0	0.6541	0.0132	0.2168	0.6166	0.4405	0.0625	0.1828	0.2399	C53B4.3
chrIV	8972145	8972165	+	CACGTTTCCAAAACTAATGA	1.0	0.644	0.1817	0.0	0.4131	0.3322	-0.4816	-0.5688	0.1987	C53B4.3
chrIV	8972178	8972198	+	AGTGCAGCAGAAACCAGAAG	0.8812	0.7144	0.3961	0.5422	0.7012	0.5253	0.6886	0.1341	0.5046	C53B4.3
chrIV	8972204	8972224	+	AAGATCTCCTCCAAGTTTTG	1.0	0.7278	0.3395	0.2219	0.3744	0.3352	-1.1092	-0.6922	0.1637	C53B4.3
chrIV	8972223	8972243	+	GTGGCAGCAATTGAGAATAT	1.0	0.5884	0.6235	0.3637	0.5166	0.2629	-0.3315	0.8143	0.1142	C53B4.3
chrIV	8972323	8972343	+	GTGCTGATAAAAGAGTTTGA	0.4664	0.6534	0.2798	0.2186	0.4882	0.3069	-0.2013	0.2001	0.1739	C53B4.3
chrIV	8973160	8973180	+	TGTAGATGTTTAACTAAATA	0.8102	0.672	0.2811	0.0595	0.3441	0.0025	-1.4539	-0.838	0.1285	C53B4.3
chrIV	8976115	8976135	+	GGTTCACAAACGTCTTCAAA	1.0	0.6305	0.2306	0.068	0.4127	0.1611	-0.6174	-0.3763	0.2922	C53B4.4
chrIV	8976191	8976211	+	CGCATTCGAGAATTGTCGCT	1.0	0.6298	0.3842	0.1535	0.3754	0.2651	-0.6791	-0.6535	0.4358	C53B4.4
chrIV	8976241	8976261	+	TCGAGTAGAAAGTGTTGAAA	0.6771	0.5731	0.5566	0.1422	0.4116	0.2622	-0.315	-0.0209	0.038	C53B4.4
chrIV	8976488	8976508	+	GTTAAAATCACAAAGTTAAC	0.5335	0.6578	-0.007	0.0	0.2417	0.0358	-1.2256	-0.4447	0.3296	C53B4.4
chrIV	8976493	8976513	+	AATCACAAAGTTAACTGGAA	0.7547	0.672	0.2527	0.2209	0.5672	0.2085	-0.4248	-0.2611	0.0633	C53B4.4
chrIV	8976531	8976551	+	CGCGACAACCATATCATCAC	1.0	0.644	0.2669	0.3756	0.5753	0.385	-0.0168	0.0491	0.0504	C53B4.4
chrIV	8976707	8976727	+	CATTACAAAGGAAACATGTT	0.5777	0.672	0.1464	0.2443	0.4002	0.2013	-0.8758	-0.2328	0.0278	C53B4.4
chrIV	8977056	8977076	+	TAGCTTCACTCATATCAAAA	1.0	0.644	0.3342	0.2238	0.4274	0.1956	-0.9091	-0.4273	0.3821	C53B4.4
chrIV	8977252	8977272	+	TATGATGTATCCTCTCCAAT	1.0	0.7003	0.3017	0.2226	0.4467	0.2443	-0.9612	-0.2836	0.6252	C53B4.4
chrIV	8977285	8977305	+	GATAAAAATGTTGCGGCCAC	1.0	0.672	0.6519	0.0485	0.4603	0.2122	-0.4181	-0.6077	0.057	C53B4.4
chrIV	8977441	8977461	+	AGATTTTTACAATCGACTAC	1.0	0.6156	-0.0443	0.0	0.3091	0.1334	-1.4597	-1.0279	0.2822	C53B4.4
chrIV	8977461	8977481	+	TGGTGATTTGACGGTGCTTG	1.0	0.657	0.4989	0.3935	0.5745	0.2704	-0.8795	-1.3189	0.0512	C53B4.4
chrIV	8977749	8977769	+	AGTACTGTTCGAGATATCGA	1.0	0.6305	0.19	0.2906	0.6496	0.6739	0.8699	0.8834	0.1578	C53B4.4
chrIV	8977755	8977775	+	GTTCGAGATATCGATGGAAC	1.0	0.7003	0.266	0.3194	0.5416	0.4524	0.2606	0.2255	0.1796	C53B4.4
chrIV	8977808	8977828	+	TTTGATAAGCAATAATTCGG	1.0	0.66	0.4935	0.0589	0.5351	0.5306	0.2691	-0.0095	0.2795	C53B4.4
chrIV	8977851	8977871	+	AAGGATGATGATAAAACTAT	0.5444	0.5482	0.4285	0.2693	0.4821	0.4383	-0.3328	0.2377	0.0737	C53B4.4
chrIV	8977872	8977892	+	GGAGGAATACCGGCGAAAGA	1.0	0.6865	0.3869	0.3951	0.6627	0.4299	0.1001	-0.0067	0.6006	C53B4.4
chrIV	8977884	8977904	+	GCGAAAGATGGAAAAATTAA	0.2872	0.5482	0.2836	0.0054	0.2822	0.1849	-1.1302	-0.5986	0.38	C53B4.4
chrIV	8978607	8978627	+	TCGTCACAGTGTGTCAAATT	1.0	0.5884	0.5368	0.1401	0.3192	0.1441	-1.1825	-0.3272	0.0436	C53B4.4
chrIV	8979268	8979288	+	TTGTTTCCTGCAGTTCCATT	1.0	0.6582	0.3888	0.0	0.2875	0.0992	-1.4344	-0.9774	0.2442	col-119
chrIV	8979277	8979297	+	GCAGTTCCATTTGGTCCTTC	0.6958	0.5873	0.2877	0.2821	0.3564	0.1146	-1.7552	-1.4511	0.2182	col-119
chrIV	8979445	8979465	+	CCGTTAAGACCTGGTGCTCC	0.9477	0.5873	0.2794	0.1939	0.4277	0.4018	-0.4908	-0.7308	0.0092	col-119
chrIV	8979571	8979591	+	TTGTGAGCCATCACCATATC	1.0	0.6724	0.3344	0.1773	0.3315	0.0487	-1.4305	-0.4726	0.0208	col-119
chrIV	8979603	8979623	+	GACGTCCCCCCAAAGCTTCT	1.0	0.6865	0.0787	0.0171	0.2748	0.0815	-1.3146	-0.1715	0.0206	col-119
chrIV	8979639	8979659	+	CTCGACAATATCATGATGCA	0.9464	0.6298	0.2382	0.3164	0.5936	0.6437	0.2084	-0.079	0.1418	col-119
chrIV	8979676	8979696	+	TGAATGTAATTGTATACCAT	0.8889	0.6392	0.4089	0.3069	0.5618	0.5252	-0.1279	0.0627	0.2169	col-119
chrIV	8980509	8980529	+	TTATCGAGTTCTGCAGATTT	0.8492	0.5445	0.3851	0.1968	0.375	0.1391	-1.5009	-1.0472	0.0317	C53B4.4
chrIV	8980514	8980534	+	GAGTTCTGCAGATTTTGGAA	0.3809	0.644	0.3547	0.2352	0.5992	0.303	-0.4373	-0.4446	0.2663	C53B4.4
chrIV	8980526	8980546	+	TTTTGGAATGGAAAATTCTG	0.6731	0.6978	0.2824	0.0	0.4061	0.3145	-1.0087	-1.1239	0.3045	C53B4.4
chrIV	8980550	8980570	+	AGACGAGATCAAGATGTTGT	1.0	0.6582	0.3122	0.1932	0.4744	0.4721	0.2136	0.2563	0.1639	C53B4.4
chrIV	8980554	8980574	+	GAGATCAAGATGTTGTTGGT	1.0	0.6298	0.3656	0.4033	0.6187	0.5844	0.0823	0.3474	0.1115	C53B4.4
chrIV	8980581	8980601	+	TTGAATAGAAGTGCATCTGC	0.7044	0.5624	0.2279	0.1926	0.5539	0.3835	0.0956	0.3454	0.0309	C53B4.4
chrIV	8980592	8980612	+	TGCATCTGCTGGACATAATC	1.0	0.5908	0.2016	0.2091	0.337	0.1159	-1.0649	-0.0728	0.05	C53B4.4
chrIV	8980608	8980628	+	AATCTGGATCCACAATTACT	1.0	0.6565	0.2877	0.0	0.3467	0.2321	-0.4775	0.4773	0.15	C53B4.4
chrIV	8980670	8980690	+	GGCTGATGCTTCAAAAGGAT	1.0	0.5624	0.3409	0.3422	0.592	0.3646	-0.5925	-0.7295	0.2742	C53B4.4
chrIV	8980911	8980931	+	ATCTCTAATCGTACTGACAC	1.0	0.5742	0.2082	0.281	0.6306	0.4496	0.1467	-0.1069	0.0654	C53B4.4
chrIV	8981007	8981027	+	ATACAGGCAACATTTGCTGC	1.0	0.6817	0.1049	0.0	0.4115	0.3754	-0.421	-0.7605	0.2356	C53B4.4
chrIV	8981073	8981093	+	ACCGATGCTTCAGATCTCAA	1.0	0.6582	0.2439	0.3368	0.5654	0.3712	0.0255	0.1089	0.1976	C53B4.4
chrIV	8981091	8981111	+	AATGGGGAAAGCATCGAAAT	0.8945	0.7381	0.5511	0.2499	0.3954	0.2522	-0.3985	0.2538	0.1061	C53B4.4
chrIV	8981103	8981123	+	ATCGAAATTGGAGCAGATGC	0.9636	0.5766	0.2473	0.2921	0.6008	0.4814	-0.0994	-0.3133	0.0436	C53B4.4
chrIV	8981145	8981165	+	ACGAACAGAGATCCATCGAT	1.0	0.5766	0.4867	0.2729	0.5559	0.5969	0.2432	0.6752	0.4398	C53B4.4
chrIV	8981159	8981179	+	ATCGATTGGAAGATCTCCCA	0.9105	0.644	0.5889	0.5807	0.7035	0.6436	0.4612	0.5834	0.1025	C53B4.4
chrIV	8981169	8981189	+	AGATCTCCCATGGCAGTCGT	1.0	0.5351	0.3981	0.3353	0.6131	0.4721	-0.0512	-0.1499	0.1066	C53B4.4
chrIV	8981262	8981282	+	CCGAAGATCAGAAGAGCTGC	1.0	0.5151	0.2221	0.2121	0.5949	0.5071	0.0649	-0.0244	0.1807	C53B4.4
chrIV	8981689	8981709	+	ATTAGTTTCAGGACGTAATG	0.6399	0.77	0.3913	0.253	0.6117	0.2686	-0.0961	-0.0884	0.1755	C53B4.4
chrIV	8981796	8981816	+	GCAAAAGAAGTGAAATCAGC	1.0	0.5482	-0.0017	0.0	0.4521	0.2165	-0.247	-0.0622	0.2488	C53B4.4
chrIV	8985034	8985054	+	TTCATTTTCACAGCGACATA	1.0	0.644	0.1603	0.0	0.3571	0.0974	-1.9324	-1.6747	0.1693	nstp-1
chrIV	8985090	8985110	+	CAATAGGATACCGATTAAGT	1.0	0.6817	0.2961	0.0557	0.3792	0.3539	0.2723	0.7851	0.0848	nstp-1
chrIV	8985396	8985416	+	CAGGTCATATGCGAAAATTG	1.0	0.6462	0.3881	0.3517	0.6151	0.5498	0.7413	0.3794	0.1432	nstp-1
chrIV	8985547	8985567	+	ACTACTTACGAACATGACAA	1.0	0.6163	0.3093	0.2605	0.662	0.6402	0.3229	-0.1714	0.3534	nstp-1
chrIV	8985552	8985572	+	TTACGAACATGACAATGGGA	0.8713	0.5766	0.3546	0.3158	0.6324	0.4414	0.2082	-0.1534	0.44	nstp-1
chrIV	8985601	8985621	+	AAAACAAATCAGTGCAGTTG	0.9074	0.573	0.5032	0.0	0.3738	0.4774	0.228	-0.0045	0.0231	nstp-1
chrIV	8985614	8985634	+	GCAGTTGTGGTAGTTACAGC	1.0	0.6582	0.1738	0.3523	0.6237	0.4286	0.1906	0.2995	0.4219	nstp-1
chrIV	8985634	8985654	+	TGGAATTGTAATATTCACGT	0.9546	0.6015	0.2387	0.2356	0.6009	0.5077	0.4704	0.5504	0.3021	nstp-1
chrIV	8985650	8985670	+	ACGTTGGCCAGTTATGAGCC	1.0	0.6817	0.3828	0.1173	0.4232	0.4762	-0.3886	-0.6853	0.1478	nstp-1
chrIV	8985741	8985761	+	CAGGAATTGACTCAAACTCA	1.0	0.5624	0.4016	0.3533	0.6254	0.526	-0.2041	-0.341	0.0356	nstp-1
chrIV	8985770	8985790	+	CCAATTCCTCCATTTGTCGT	1.0	0.644	0.179	0.0	0.2937	0.0793	-1.1208	-1.4548	0.1923	nstp-1
chrIV	8985775	8985795	+	TCCTCCATTTGTCGTTGGGT	1.0	0.5175	0.2302	0.3263	0.6214	0.3264	-0.5701	-0.8651	0.0269	nstp-1
chrIV	8985814	8985834	+	ACTGATTCTCAGTGCATATT	1.0	0.6295	0.3572	0.0	0.2482	0.0889	-1.4609	-0.212	0.012	nstp-1
chrIV	8985880	8985900	+	TGAGGAGATGATGTTTTATG	0.6358	0.7278	0.5568	0.4758	0.5817	0.4567	-0.06	0.0233	0.2037	nstp-1
chrIV	8985959	8985979	+	ATTCCTTTGTTTGCTTTCGT	0.8772	0.6305	0.308	0.0013	0.3444	0.1413	-0.8783	-0.7824	0.207	nstp-1
chrIV	8987657	8987677	+	TTCTGTCAGACTTGTTCCAA	0.9731	0.5873	0.4881	0.3007	0.4682	0.2467	-0.8632	-0.8452	0.038	bre-1
chrIV	8988807	8988827	+	CACTACTCCAGCTGCTGAGT	1.0	0.6015	0.4027	0.0438	0.3963	0.3922	-0.1715	0.0037	0.0073	bre-1
chrIV	8988844	8988864	+	CGCAAGGTTGCTCTGATTAC	1.0	0.6817	0.296	0.3014	0.3532	0.0923	-1.2108	-0.5954	0.0216	bre-1
chrIV	8988853	8988873	+	GCTCTGATTACTGGAATTTC	1.0	0.5714	0.2324	0.2847	0.3831	0.1386	-1.1568	-0.522	0.0104	bre-1
chrIV	8989062	8989082	+	TCTTCATTCTCTCTTCACTA	1.0	0.6163	0.1539	0.1353	0.5072	0.4625	-0.179	-0.0656	0.3417	bre-1
chrIV	8989276	8989296	+	TTCTTTCTAGGTGTATCATT	1.0	0.5624	0.4188	0.0	0.3336	0.1055	-1.2827	-0.6991	0.1332	bre-1
chrIV	8989343	8989363	+	ACTGCTGAAGTAGACGCTGT	1.0	0.6305	0.401	0.4296	0.6055	0.6602	0.7797	0.6804	0.0832	bre-1
chrIV	8989430	8989450	+	GCATCCACATCCGAATTGTA	1.0	0.5209	0.3203	0.2232	0.4566	0.3211	-0.0611	0.3498	0.303	bre-1
chrIV	8989515	8989535	+	TTGCCAAGATGTACGGGTAC	1.0	0.5884	0.54	0.3829	0.4995	0.1401	-1.0534	-0.6765	0.0529	bre-1
chrIV	8989562	8989582	+	TACAATATGTTTGCTTGCAA	0.7984	0.6298	0.3525	0.0844	0.5108	0.1199	-0.9687	-1.1335	0.0866	bre-1
chrIV	8994010	8994030	+	AGCAATGGACAAAATGAAAA	0.7779	0.6298	0.2617	0.0	0.3258	0.0115	-1.0265	-0.8825	0.1885	mltn-12
chrIV	8994271	8994291	+	CAGCTGCAACAACTTCATTA	1.0	0.6817	0.4317	0.2558	0.4216	0.2309	-0.6378	-0.014	0.17	mltn-12
chrIV	8994275	8994295	+	TGCAACAACTTCATTATGGA	1.0	0.6298	0.0939	0.1041	0.4898	0.4354	-0.3389	-0.605	0.1627	mltn-12
chrIV	8994303	8994323	+	TCAAGCTGTTAGTTCATTAT	1.0	0.644	0.2946	0.2501	0.3437	0.0535	-1.4719	-0.3134	0.0466	mltn-12
chrIV	8994313	8994333	+	AGTTCATTATTGGGATCAGT	1.0	0.4639	0.3131	0.1637	0.4978	0.1887	-0.5451	-0.23	0.1504	mltn-12
chrIV	8995160	8995180	+	AAAATCAGGAGCTCAGTGCT	1.0	0.5908	0.3966	0.1751	0.4308	0.5519	0.2676	0.4967	0.0198	mltn-12
chrIV	8995176	8995196	+	TGCTTGGTCAATGCTTTTGA	0.8342	0.6817	0.2931	0.2029	0.4136	0.207	-1.4027	-1.3548	0.0982	mltn-12
chrIV	8995184	8995204	+	CAATGCTTTTGATGGAAAAT	0.2914	0.5731	0.2632	0.0764	0.2992	0.0548	-1.9597	-1.7851	0.0159	mltn-12
chrIV	8995197	8995217	+	GGAAAATTGGAAAATTACTA	0.7691	0.6156	0.0526	0.1909	0.502	0.2453	-0.2686	0.1101	0.3469	mltn-12
chrIV	8995211	8995231	+	TTACTATGGAGAAGCTGCAT	1.0	0.5873	0.4393	0.2359	0.5616	0.4073	-0.1617	0.1095	0.0735	mltn-12
chrIV	8995316	8995336	+	CAAGAAGCGATTAATTAAAT	1.0	0.644	0.2618	0.0621	0.2834	0.0135	-1.2939	-0.47	0.1073	mltn-12
chrIV	8995394	8995414	+	AATGATTTTCAGAAAATAAA	0.3219	0.5904	0.1874	0.0	0.2006	0.0118	-1.9874	-1.9502	0.1094	mltn-12
chrIV	8995778	8995798	+	TACAAAAATGATTCGAGAAT	0.511	0.6156	0.2539	0.0	0.2319	-0.0133	-1.2214	-0.9707	0.0273	mltn-12
chrIV	8995964	8995984	+	CAGCTCCAGCATGCAGTCTT	1.0	0.6049	0.6521	0.3479	0.359	0.2638	-0.8138	-0.1387	0.0462	mltn-12
chrIV	8996008	8996028	+	CAAAAATCGAATGCTTGATA	0.9468	0.644	0.2467	0.0	0.3463	0.1012	-1.2969	-0.6885	0.017	mltn-12
chrIV	8996015	8996035	+	CGAATGCTTGATATGGTCAT	1.0	0.6534	0.6072	0.3751	0.5271	0.3047	-0.4299	-0.2511	0.1206	mltn-12
chrIV	8996081	8996101	+	GTGAAAGATATAACTCCAGA	1.0	0.6156	0.2615	0.2491	0.6017	0.3245	-0.1206	-0.0453	0.5146	mltn-12
chrIV	8996105	8996125	+	ATGATTGATGAAAATGTATA	0.9318	0.6156	0.3278	0.0386	0.3685	0.1794	-1.0343	-0.4987	0.0861	mltn-12
chrIV	8996210	8996230	+	AAATTGAATACAAAAAGGTT	0.2194	0.5576	0.2738	0.0	0.4502	0.3831	-0.8493	-0.4018	0.0221	mltn-12
chrIV	8996327	8996347	+	TCTTCCTCTTCCAAATGTTA	0.5248	0.5489	0.1862	0.0	0.339	0.2141	-1.2667	-0.9604	0.1258	mltn-12
chrIV	8996369	8996389	+	AAAAGATAGAGATGATATTT	0.6839	0.4915	0.3826	0.0279	0.2395	0.0993	-1.3239	-0.0755	0.0057	mltn-12
chrIV	8996381	8996401	+	TGATATTTTGGAATTAATAA	0.9203	0.6156	0.1007	0.0	0.3178	0.0318	-2.0086	-1.8576	0.118	mltn-12
chrIV	8996391	8996411	+	GAATTAATAATGGATATGAC	0.9434	0.6156	0.2855	0.1918	0.5605	0.3014	-0.0093	0.2809	0.1365	mltn-12
chrIV	8996426	8996446	+	TGTAGATGATACTTTGAATA	0.9714	0.672	0.3697	0.095	0.4041	0.1073	-0.5938	-0.4124	0.1244	mltn-12
chrIV	8996433	8996453	+	GATACTTTGAATATGGTTAA	0.8175	0.588	0.1896	0.1986	0.4671	0.1075	-0.7299	-0.0935	0.0481	mltn-12
chrIV	8996448	8996468	+	GTTAATGGATTGAGAAGAAA	0.7147	0.5337	0.3777	0.1929	0.5292	0.2486	-0.6772	-0.6053	0.2275	mltn-12
chrIV	9001739	9001759	+	TCATCAAATGGCAATGCAAC	0.8235	0.5742	0.1313	0.0	0.3441	0.1997	-1.1545	-1.0952	0.1154	C53D6.8
chrIV	9001754	9001774	+	GCAACTGGATCTTCTGTTGT	1.0	0.5884	0.219	0.2915	0.4037	0.2753	-0.6846	-0.7495	0.1709	C53D6.8
chrIV	9001774	9001794	+	TGGTTTGATTGTTGTTGTTG	0.4627	0.6286	0.3711	0.1481	0.4801	0.2895	-0.8622	-1.1387	0.0178	C53D6.8
chrIV	9001793	9001813	+	GTGGTTTTTGGTGGTACTGT	0.8556	0.5873	0.3933	0.5555	0.6439	0.3938	-0.8	-1.0949	0.0071	C53D6.8
chrIV	9001954	9001974	+	AAATTCGATGTCAAGCTTGA	0.5627	0.644	0.2159	0.0	0.2322	0.1795	-0.8235	-0.2411	0.0862	C53D6.8
chrIV	9001962	9001982	+	TGTCAAGCTTGATGGCTCTC	1.0	0.6295	0.2306	0.2221	0.427	0.1439	-0.9619	-0.3977	0.0554	C53D6.8
chrIV	9001999	9002019	+	ATCGGACGATTTGCGTTTAA	1.0	0.6724	0.523	0.2264	0.2851	0.0765	-1.5291	-0.7533	0.0574	C53D6.8
chrIV	9003998	9004018	+	TTTCCATTCTTTCTCTTTAT	0.5322	0.6163	0.2104	0.0	0.2198	-0.0001	-2.2833	-1.5398	0.0967	unc-129
chrIV	9004022	9004042	+	TCACGATCATCATTATCCAA	0.5475	0.5624	0.457	0.146	0.4948	0.3931	0.2145	0.0661	0.4394	unc-129
chrIV	9004160	9004180	+	TTAGAATAAATCACAAGGAA	0.7695	0.5482	0.4471	0.1488	0.574	0.3483	-0.0653	-0.2017	0.3316	unc-129
chrIV	9004453	9004473	+	ATGTAACTCTGCACGCATAA	1.0	0.6582	0.3766	0.0	0.3774	0.1703	-0.9476	-0.2394	0.1618	unc-129
chrIV	9004461	9004481	+	CTGCACGCATAATGGATTCA	1.0	0.5873	0.3164	0.2029	0.4256	0.1738	-1.1825	-0.7817	0.0193	unc-129
chrIV	9004531	9004551	+	TTTTCCAACTGCCGGCTCAA	1.0	0.588	0.4653	0.0	0.2216	0.266	-0.9474	-1.0136	0.1492	unc-129
chrIV	9005045	9005065	+	TGAGAGTGTGTGATGATCGG	1.0	0.7514	0.5746	0.67	0.7167	0.6641	0.915	0.3462	0.622	unc-129
chrIV	9005277	9005297	+	AAAATGAAGAAGATCTCGAA	0.9665	0.6534	0.4431	0.0	0.4529	0.1842	-0.327	-0.043	0.1499	unc-129
chrIV	9005316	9005336	+	CACGTCCACCTTTGCACAGT	1.0	0.6015	0.276	0.1713	0.3245	0.1624	-0.7131	-0.6177	0.0154	unc-129
chrIV	9010933	9010953	+	GAAGTTTATTGTCGACATTG	0.8835	0.5612	0.3951	0.207	0.5208	0.3239	-0.5496	-0.6631	0.0318	C53D6.11
chrIV	9010936	9010956	+	GTTTATTGTCGACATTGTGG	1.0	0.7558	0.3288	0.1535	0.6476	0.5211	0.3593	0.1937	0.3132	C53D6.11
chrIV	9010994	9011014	+	AATACAGATGAACGAATATG	1.0	0.5477	0.4138	0.4145	0.6919	0.5639	0.654	0.3626	0.2487	C53D6.11
chrIV	9011005	9011025	+	ACGAATATGTGGAGCAACGT	1.0	0.5731	0.5134	0.3954	0.6397	0.5849	0.7663	0.6534	0.2743	C53D6.11
chrIV	9011262	9011282	+	TATTATGCGAAGTAATCGAT	1.0	0.6046	0.4559	0.1298	0.5558	0.4734	-0.2027	0.5205	0.3863	C53D6.11
chrIV	9011336	9011356	+	CGGATAATGCCTTTTATTGT	1.0	0.6298	0.1982	0.1586	0.2717	0.1056	-1.6321	-1.4325	0.0997	C53D6.11
chrIV	9011374	9011394	+	AATCATTTTGACAGCGTTAC	0.9101	0.6153	0.2858	0.0	0.2595	0.0256	-1.7909	-1.2978	0.0414	C53D6.11
chrIV	9011381	9011401	+	TTGACAGCGTTACTGGTAAT	1.0	0.5884	0.5746	0.293	0.4035	0.1586	-0.7376	0.0685	0.2096	C53D6.11
chrIV	9011824	9011844	+	AACAGTTTGTGTAGTTGCAC	0.6687	0.5731	0.3134	0.3031	0.6039	0.2833	-0.5065	-0.3571	0.0428	C53D6.11
chrIV	9016852	9016872	+	ACTTGTTCATTCAGCAGAAC	0.9881	0.6153	0.2883	0.0	0.3399	0.1293	-1.1646	-0.9334	0.0252	acc-2
chrIV	9017250	9017270	+	ATCATAGATCGACTTCTCAA	1.0	0.644	0.2987	0.2135	0.5619	0.4213	0.0377	0.2407	0.1588	acc-2
chrIV	9017256	9017276	+	GATCGACTTCTCAATGGAAC	1.0	0.7003	0.1657	0.0	0.4656	0.1539	-0.4335	-0.5168	0.1067	acc-2
chrIV	9017355	9017375	+	TGACTGTAGTTGTCGAAATT	0.7009	0.6817	0.4258	0.1331	0.3074	0.1119	-1.5558	-0.7174	0.0562	acc-2
chrIV	9017404	9017424	+	ACTTACAAATGATTTTGATA	0.7706	0.6578	0.0816	0.0	0.3036	0.1352	-1.81	-1.5173	0.0443	acc-2
chrIV	9017427	9017447	+	ACATTTATATCACTGAAACG	1.0	0.6853	0.2964	0.0657	0.5828	0.722	0.863	0.343	0.8734	acc-2
chrIV	9017431	9017451	+	TTATATCACTGAAACGTGGC	1.0	0.6298	0.028	0.1387	0.5675	0.2814	-0.4297	-0.6797	0.1416	acc-2
chrIV	9017558	9017578	+	ACCAAGTACTAGATCGTCTC	1.0	0.6534	0.2863	0.2377	0.4607	0.4463	-0.0877	0.2187	0.0224	acc-2
chrIV	9017763	9017783	+	TTCTTGATGCTTTTCCCGAA	1.0	0.6534	0.483	0.0	0.3465	0.0357	-2.0364	-2.0752	0.1666	acc-2
chrIV	9017774	9017794	+	TTTCCCGAATGGAACAGTAA	1.0	0.6447	0.2931	0.0001	0.4327	0.2883	-0.5588	-0.1488	0.2132	acc-2
chrIV	9017813	9017833	+	TGTTAAAGGACCTTGCAGCT	0.8083	0.6862	0.328	0.2017	0.4904	0.4528	-0.0533	-0.0559	0.0838	acc-2
chrIV	9017942	9017962	+	CAACTACAATAGGCAAGAAG	1.0	0.6462	0.4119	0.3009	0.6017	0.3822	0.4631	0.0739	0.1085	acc-2
chrIV	9017953	9017973	+	GGCAAGAAGTGGAAATGAGA	0.8075	0.586	0.1553	0.2939	0.6531	0.4685	0.3258	0.2901	0.1839	acc-2
chrIV	9018112	9018132	+	ACATTTCAGCCATATCCAGC	1.0	0.644	0.0571	0.0	0.4056	0.2112	-0.4112	-0.1618	0.3029	acc-2
chrIV	9018164	9018184	+	TATTTGAGAGACGGTTTATT	0.6842	0.6672	0.315	0.0	0.3023	0.0864	-0.6077	0.3047	0.0948	acc-2
chrIV	9019811	9019831	+	TTCACCCATAAAAGGATAGT	1.0	0.5033	0.3168	0.1354	0.4277	0.2606	-0.7722	-0.4097	0.0524	C53D6.4
chrIV	9020254	9020274	+	TGTGAAATCTGAAGCGTCAA	1.0	0.6153	0.4909	0.2978	0.5905	0.2051	-0.0989	-0.1798	0.2649	C53D6.4
chrIV	9020261	9020281	+	TCTGAAGCGTCAATGGCGAC	1.0	0.7003	0.4181	0.1934	0.4969	0.4171	0.263	0.0678	0.291	C53D6.4
chrIV	9020303	9020323	+	CCGGCGATTTCGTTGAAATA	1.0	0.6119	0.4559	0.1842	0.3617	0.2122	-0.8361	-0.5334	0.0749	C53D6.4
chrIV	9020350	9020370	+	ACTAGGAGAATGAAACATTC	1.0	0.6281	0.1806	0.1377	0.4282	0.3639	-0.4596	0.6813	0.1049	C53D6.4
chrIV	9020483	9020503	+	ATTCATCGACACCACCGACT	0.9752	0.7145	0.4253	0.1084	0.4622	0.3825	-0.3623	0.0131	0.1532	C53D6.4
chrIV	9020765	9020785	+	TCTTACAGTGCTCGTTGTAA	1.0	0.6436	0.277	0.029	0.4027	0.1566	-0.9012	-0.6559	0.0508	C53D6.4
chrIV	9020804	9020824	+	TCGTTCGTTGTCCGCTCATT	1.0	0.6015	0.5235	0.1708	0.2567	0.0354	-1.1646	-0.7899	0.0112	C53D6.4
chrIV	9030630	9030650	+	GACAAGATCAGCTGAATCGA	0.7946	0.5293	0.3076	0.2581	0.6303	0.6306	0.6179	0.4869	0.2078	C53D6.6
chrIV	9030727	9030747	+	TCAATAAGTTCAGTTCCTCC	0.9837	0.6298	0.0502	0.0438	0.492	0.4115	-0.1101	-0.0642	0.1971	C53D6.6
chrIV	9030885	9030905	+	GATTGAATAATAATCCGTAA	1.0	0.6436	0.4068	0.0021	0.4568	0.1184	-0.7789	-0.15	0.479	C53D6.6
chrIV	9031153	9031173	+	TTCATTTGATTTTTTCCTTT	0.3607	0.6015	0.1861	0.0	0.1374	0.0126	-2.1945	-1.9791	0.0675	C53D6.6
chrIV	9031219	9031239	+	GGACGTTCTAATGTTGAGAG	1.0	0.7137	0.5197	0.3084	0.585	0.4677	0.7415	0.145	0.4639	C53D6.6
chrIV	9031330	9031350	+	TCAGTTCCAGATTTATTCTC	1.0	0.5624	0.2356	0.2622	0.3943	0.121	-0.4797	-0.0094	0.2253	C53D6.6
chrIV	9031518	9031538	+	GATTTCTTTTGTTTCTTTAT	0.5755	0.6578	0.1774	0.0	0.1622	0.0081	-2.3332	-1.7929	0.0546	C53D6.6
chrIV	9033855	9033875	+	TAAACTAACCTCATCAGCAC	1.0	0.5742	0.1908	0.0	0.4809	0.5137	0.5344	0.4892	0.0664	C53D6.10
chrIV	9034021	9034041	+	TCTTCTGTCGGATTTGCAAG	0.9489	0.7002	0.4572	0.0	0.5078	0.312	-0.039	-0.7303	0.7143	C53D6.10
chrIV	9034027	9034047	+	GTCGGATTTGCAAGTGGTGT	1.0	0.5873	0.482	0.4041	0.6444	0.3756	-0.2093	-0.6326	0.0523	C53D6.10
chrIV	9034060	9034080	+	GCTCCGGTCCCTTGAGCATT	1.0	0.5441	0.3415	0.1443	0.2396	0.2308	-1.5149	-0.8489	0.0716	C53D6.10
chrIV	9034084	9034104	+	AACTGAGGAATATTGATTTC	0.7682	0.6298	0.3792	0.1929	0.269	0.0672	-1.0981	-0.1683	0.0424	C53D6.10
chrIV	9034108	9034128	+	TGTGAAGGAGCATTCGATTC	1.0	0.7003	0.4553	0.2993	0.389	0.2102	-0.7824	-0.0984	0.0217	C53D6.10
chrIV	9034117	9034137	+	GCATTCGATTCTGGAAATGC	0.7131	0.5057	0.1482	0.122	0.5443	0.4785	-0.0676	-0.1941	0.0772	C53D6.10
chrIV	9034135	9034155	+	GCTGGAATTGCTGCCTTTTC	0.7017	0.7145	0.4355	0.2524	0.2976	0.0238	-2.1949	-1.7358	0.012	C53D6.10
chrIV	9034153	9034173	+	TCTGGAGTAGGACCGCCAGG	1.0	0.7984	0.5663	0.5949	0.6548	0.615	1.046	0.516	0.8391	C53D6.10
chrIV	9035327	9035347	+	CTACCGACGTAGAAATTTCC	1.0	0.5445	0.051	0.103	0.3767	0.1058	-0.9105	-0.0191	0.1594	C53D6.7
chrIV	9035345	9035365	+	CCTGGAATGTCTGCAGTGTA	1.0	0.6329	0.6867	0.4942	0.5786	0.5099	-0.1691	-0.1396	0.1267	C53D6.7
chrIV	9035708	9035728	+	CGTCCCCAGTAACATAGATA	1.0	0.6447	0.2162	0.2575	0.5412	0.3142	-0.5678	-0.2312	0.0483	C53D6.7
chrIV	9036245	9036265	+	CTAAGAGACGATCGTCTAGT	1.0	0.6015	0.3079	0.1251	0.4006	0.2143	-0.5873	-0.3128	0.3329	C53D6.7
chrIV	9039903	9039923	+	CTGCTTTGATTATCAAAAGA	0.7128	0.5482	0.4589	0.2083	0.4609	0.2835	-1.1964	-1.2961	0.2684	Y73F4A.3
chrIV	9039906	9039926	+	CTTTGATTATCAAAAGATGG	0.6034	0.6459	0.2452	0.0	0.4983	0.3039	-0.2188	-0.6554	0.4021	Y73F4A.3
chrIV	9039955	9039975	+	GTACAGTCACTTGACTATTT	1.0	0.6817	0.282	0.2074	0.3141	0.0917	-1.5402	-0.3833	0.0538	Y73F4A.3
chrIV	9040292	9040312	+	AATTGCAGTCCATTGATTAT	1.0	0.7003	0.2345	0.0837	0.305	0.1168	-1.0789	0.2941	0.2539	Y73F4A.3
chrIV	9040349	9040369	+	CCCATTTTGAATTTTCCAAT	1.0	0.6015	0.1136	0.0	0.1357	0.0242	-2.085	-1.6724	0.2202	Y73F4A.3
chrIV	9042906	9042926	+	GAAATAGTTTAGTGCTTGAG	1.0	0.6286	0.4361	0.2466	0.6123	0.444	-0.0834	-0.3064	0.0336	Y73F4A.2
chrIV	9042946	9042966	+	GTTCCAGATTGAGTGAAAGT	0.9189	0.6305	0.3254	0.325	0.6127	0.5361	0.0682	0.1168	0.2989	Y73F4A.2
chrIV	9042949	9042969	+	CCAGATTGAGTGAAAGTTGG	0.4641	0.6321	0.4464	0.5042	0.6579	0.4681	-0.0049	-0.2827	0.1955	Y73F4A.2
chrIV	9042963	9042983	+	AGTTGGTGGTCCGTGTTGAG	0.8298	0.8219	0.5553	0.6163	0.6664	0.6141	0.9828	0.744	0.157	Y73F4A.2
chrIV	9042996	9043016	+	ACGGACAGTAACTTGATTGT	0.6123	0.644	0.4377	0.3234	0.5045	0.5453	0.2841	0.9443	0.0949	Y73F4A.2
chrIV	9043031	9043051	+	AGACTCCGACAAAGTTGTTC	1.0	0.6015	0.127	0.0953	0.3659	0.2917	-0.5511	0.2043	0.0694	Y73F4A.2
chrIV	9043235	9043255	+	ACTGTCGTATTTGCATGTTT	0.8883	0.6187	0.5184	0.2568	0.3412	0.2205	-0.879	-0.109	0.0649	Y73F4A.2
chrIV	9043277	9043297	+	AAGAGCCGAAAGAACAGCAA	0.7292	0.6582	0.5168	0.479	0.6752	0.5417	0.4688	0.2994	0.3506	Y73F4A.2
chrIV	9044836	9044856	+	TCAGCTTGTTCCCGGTGATT	0.7489	0.5458	0.4269	0.3201	0.3666	0.2132	-0.6153	-0.0908	0.0533	Y73F4A.1
chrIV	9044892	9044912	+	ACCACGACTTTCTTCTTTTT	1.0	0.5977	0.387	0.1608	0.2375	0.0262	-2.5933	-1.8233	0.0332	Y73F4A.1
chrIV	9044965	9044985	+	TAATCGATTCCAGGTTGTTC	1.0	0.5552	0.1265	0.0	0.3349	0.3037	-0.7554	-0.4385	0.0076	Y73F4A.1
chrIV	9045232	9045252	+	CAAGTGACAGAAGAAGAAGA	0.2688	0.6001	0.4969	0.3376	0.6718	0.6495	0.7215	0.4266	0.4195	Y73F4A.1
chrIV	9070716	9070736	+	CTTCGCAAATGCTATTCAGC	1.0	0.7003	-0.0079	0.0	0.3572	0.1068	-1.3808	-1.312	0.1461	nhr-11
chrIV	9071131	9071151	+	GTCTTCGAGCCCAGAAGAAA	1.0	0.5341	0.4032	0.1361	0.4572	0.3797	-0.3198	-0.0157	0.2326	nhr-11
chrIV	9071139	9071159	+	GCCCAGAAGAAATGGATGAC	1.0	0.5967	0.2226	0.4339	0.6024	0.53	0.1541	0.4213	0.0818	nhr-11
chrIV	9071230	9071250	+	ACCATTACCAACTCAGCTAA	1.0	0.5624	0.3192	0.0529	0.4529	0.3875	-0.3001	0.0683	0.1559	nhr-11
chrIV	9071986	9072006	+	TCACGAACATCGTCATTTGA	0.7843	0.5908	0.2426	0.0418	0.3214	0.0768	-1.4405	-1.1715	0.143	nhr-11
chrIV	9072043	9072063	+	GCCACCCATCCATCTCCACC	1.0	0.6025	0.0653	0.4044	0.5531	0.5253	0.482	0.4654	0.2945	nhr-11
chrIV	9072103	9072123	+	TACTATCATTCAATGGAAAC	1.0	0.6156	0.2163	0.0	0.3791	0.1156	-1.2392	-0.8234	0.0229	nhr-11
chrIV	9072142	9072162	+	AGAATAATGTACACAAATAC	1.0	0.5482	0.1827	0.1076	0.5396	0.2887	-0.1757	0.6694	0.1104	nhr-11
chrIV	9072147	9072167	+	AATGTACACAAATACTGGTA	1.0	0.672	0.4694	0.3923	0.6265	0.4528	0.322	0.6871	0.0317	nhr-11
chrIV	9072159	9072179	+	TACTGGTATGGACTTCATTC	1.0	0.6817	0.1495	0.2464	0.3986	0.3291	-0.4554	0.3514	0.0322	nhr-11
chrIV	9072339	9072359	+	CACGATTACCGAAATTTTCG	0.7857	0.7137	0.0363	0.1136	0.387	0.1654	-1.5763	-1.5685	0.1609	nhr-11
chrIV	9072608	9072628	+	CGGTCAAGCACATCGTCAAA	1.0	0.5884	0.3679	0.0	0.3068	0.1733	-0.8768	-0.6766	0.4566	nhr-11
chrIV	9074812	9074832	+	ATTGTAACGACACTTCCGAA	1.0	0.7003	0.2228	0.2906	0.646	0.4773	0.2739	0.4267	0.7153	mppb-1
chrIV	9074842	9074862	+	GTTGCAACAGAAAACACAGG	0.9639	0.686	0.3705	0.3214	0.661	0.5827	0.7685	0.075	0.7664	mppb-1
chrIV	9074957	9074977	+	TACGAGAATGAGAAAAACAA	0.8082	0.586	0.4022	0.2468	0.6612	0.5926	0.3859	-0.0319	0.4676	mppb-1
chrIV	9074983	9075003	+	AGCTCATTTTCTAGAGCATA	0.7295	0.4075	0.3804	0.1374	0.4058	0.1417	-2.0899	-1.7879	0.0154	mppb-1
chrIV	9075076	9075096	+	AACGCCTCGCCGGACTCGAA	1.0	0.6451	0.4523	0.342	0.497	0.252	-0.3818	-0.243	0.0804	mppb-1
chrIV	9075082	9075102	+	TCGCCGGACTCGAATGGGAT	1.0	0.6403	0.4931	0.538	0.6251	0.3852	0.0891	-0.2125	0.0926	mppb-1
chrIV	9075104	9075124	+	GAGCTTGAAGTTGAAAATAT	0.6901	0.5624	0.5708	0.2665	0.3861	0.1715	-0.7797	0.1328	0.0829	mppb-1
chrIV	9075304	9075324	+	AAAGATATCGAAGCAGAACG	1.0	0.6462	0.4494	0.3728	0.6494	0.6732	0.8033	0.041	0.8019	mppb-1
chrIV	9075324	9075344	+	TGGTGTAATTATTCGAGAAA	1.0	0.6156	0.3208	0.0	0.2702	0.0692	-1.1059	-0.9751	0.1235	mppb-1
chrIV	9075415	9075435	+	CCTCTTTCCTATACAATTCT	0.7966	0.6046	0.1197	0.0721	0.3234	0.0765	-1.706	-1.0521	0.028	mppb-1
chrIV	9075487	9075507	+	ATTAATACACATTATCGAAG	1.0	0.7275	0.1396	0.0	0.5269	0.4013	0.5562	0.3805	0.3055	mppb-1
chrIV	9075495	9075515	+	ACATTATCGAAGTGGCAGAA	0.8322	0.5731	0.4109	0.0	0.4138	0.5268	0.2073	0.4937	0.1503	mppb-1
chrIV	9075543	9075563	+	TCATGATGCGATTGTTAAAA	0.6962	0.5873	0.3717	0.0	0.2595	0.1221	-1.2167	-0.8765	0.1881	mppb-1
chrIV	9075574	9075594	+	TATTTCGGAGAGCTCAAGCA	0.8352	0.7145	0.3847	0.1844	0.618	0.5501	0.8203	0.6776	0.5014	mppb-1
chrIV	9075749	9075769	+	TCCAATGTTGTACGGAGCGA	1.0	0.5731	0.4848	0.4016	0.6177	0.5327	0.1752	-0.2223	0.4381	mppb-1
chrIV	9075769	9075789	+	TGGTTGTCGAAGGAGTATCT	1.0	0.6817	0.3806	0.2706	0.4601	0.3551	-0.035	0.6809	0.0402	mppb-1
chrIV	9075797	9075817	+	TGAAGATAATCTTGCCCTTA	1.0	0.5589	0.4239	0.0678	0.2442	0.1117	-1.2631	-0.6063	0.0226	mppb-1
chrIV	9075800	9075820	+	AGATAATCTTGCCCTTATGG	1.0	0.7278	0.3534	0.3452	0.6539	0.6238	0.6802	0.7613	0.2647	mppb-1
chrIV	9075870	9075890	+	TAGTTCATCATTCCAGCTAA	1.0	0.5624	0.4976	0.1844	0.5412	0.2405	-0.7429	-0.3543	0.1222	mppb-1
chrIV	9075892	9075912	+	GGTGAATACGATCGTATGCG	0.8424	0.6991	0.2822	0.4076	0.6428	0.651	1.039	0.0363	0.7035	mppb-1
chrIV	9077238	9077258	+	TCTATAGAGATGCTTTTTCA	1.0	0.6862	0.2713	0.2611	0.4322	0.243	-1.2834	-0.6658	0.0456	mans-4
chrIV	9077247	9077267	+	ATGCTTTTTCATGGCGGCAA	1.0	0.5731	0.6821	0.1197	0.4558	0.1587	-1.6008	-1.8246	0.0403	mans-4
chrIV	9077289	9077309	+	CAGCCAATCAATTGATTTTT	0.8846	0.4217	0.3243	0.0323	0.1573	-0.0033	-2.6811	-1.9077	0.0237	mans-4
chrIV	9077439	9077459	+	CCTTTTCCGTCAATGTAAAA	1.0	0.6862	0.2095	0.0	0.1546	0.0355	-2.1889	-2.0974	0.2825	mans-4
chrIV	9077564	9077584	+	TCTGAATTCCAATTGTAAAG	1.0	0.7417	0.2603	0.0797	0.4952	0.3721	-0.1495	-0.4079	0.3644	mans-4
chrIV	9077567	9077587	+	GAATTCCAATTGTAAAGTGG	0.9475	0.6179	0.4325	0.2284	0.6814	0.5856	0.5	0.1537	0.2796	mans-4
chrIV	9077598	9077618	+	AAAGAAGAAAGATCGCGATT	0.6639	0.644	0.3613	0.0	0.3488	0.3158	-0.4207	0.2737	0.0221	mans-4
chrIV	9077640	9077660	+	TCTAGGTTTACATCACTTTT	1.0	0.6281	0.2275	0.216	0.3443	0.0623	-1.6011	-0.9973	0.0646	mans-4
chrIV	9077820	9077840	+	TCCACCGAGAACTCGAATTG	0.7586	0.6722	0.3345	0.4066	0.6504	0.6434	0.7235	0.2814	0.0623	mans-4
chrIV	9077844	9077864	+	CTCGAATACATTAACGCTTC	0.8696	0.6156	0.2656	0.2108	0.3386	0.0837	-1.201	-0.7178	0.0071	mans-4
chrIV	9077848	9077868	+	AATACATTAACGCTTCTGGC	0.7054	0.6163	-0.0306	0.0669	0.6057	0.5528	0.349	0.49	0.5098	mans-4
chrIV	9077899	9077919	+	TCAACACCATCGCGAGTTTC	1.0	0.4642	0.3624	0.0	0.3103	0.0632	-1.7699	-0.9501	0.0346	mans-4
chrIV	9077989	9078009	+	AGTATCTAAACTATCTATAA	0.7787	0.6578	0.2341	0.109	0.4221	0.2192	-0.5521	0.3506	0.0637	mans-4
chrIV	9078032	9078052	+	TCGTCAAATCGCTTTGAAAC	0.9673	0.5742	0.2049	0.0	0.127	0.0587	-1.4201	-1.5636	0.0297	mans-4
chrIV	9078087	9078107	+	TATATCCAGACCAAGCATGC	1.0	0.7003	0.042	0.1216	0.5937	0.5178	0.573	0.909	0.1278	mans-4
chrIV	9078103	9078123	+	ATGCTGGAATGCTCGTACAA	1.0	0.6959	0.5507	0.3203	0.5702	0.5482	0.5631	0.6427	0.2888	mans-4
chrIV	9078216	9078236	+	TGGCGGCGCTCTTTTCAACT	1.0	0.7101	0.4293	0.3564	0.3548	0.1401	-1.18	-0.8601	0.2649	mans-4
chrIV	9078226	9078246	+	CTTTTCAACTTGGTTGCCTT	1.0	0.6862	0.4527	0.0	0.2752	0.0779	-1.8945	-2.0973	0.069	mans-4
chrIV	9078313	9078333	+	CTAGGATTGAGAAGTTCTGC	1.0	0.5873	0.058	0.3567	0.619	0.4798	0.0957	0.1368	0.2345	mans-4
chrIV	9082637	9082657	+	ACAAGGAGACAAAGATAAAG	1.0	0.5989	0.4027	0.337	0.6324	0.5457	0.7972	0.292	0.5018	twk-8
chrIV	9083129	9083149	+	AAGTAAAAGAACCTGAAACA	0.9444	0.6298	0.4067	0.2928	0.6491	0.6121	0.1721	0.168	0.0741	twk-8
chrIV	9083176	9083196	+	AAAGAATACCATATAAAGGT	1.0	0.5482	0.3243	0.143	0.5997	0.611	0.9238	1.0533	0.0764	twk-8
chrIV	9083281	9083301	+	ATCATGTTTTACATGTTAAT	0.5909	0.6392	0.2244	0.0	0.2577	0.0197	-2.3631	-1.8266	0.0607	twk-8
chrIV	9083311	9083331	+	ATATTTTATTTATTAGAAAG	0.4366	0.5754	0.2676	0.0	0.2927	0.0052	-1.6578	-1.6305	0.3073	twk-8
chrIV	9083728	9083748	+	TCGATTACTACTTCTCCGAA	1.0	0.6298	0.2819	0.1981	0.4344	0.4064	-0.1348	-0.1612	0.6894	twk-8
chrIV	9083818	9083838	+	CGATAATTATGAACAAAAAC	0.6233	0.534	0.069	0.0	0.3287	0.0088	-1.8174	-1.5124	0.1712	twk-8
chrIV	9083847	9083867	+	CTGTTAAAAACGAATCACAA	0.9606	0.6156	0.2789	0.0259	0.4439	0.4058	0.1708	0.0406	0.3945	twk-8
chrIV	9083930	9083950	+	ATTGCATGTATAACATCAGC	1.0	0.5347	0.179	0.0	0.5213	0.4209	0.0486	0.4668	0.2063	twk-8
chrIV	9083963	9083983	+	ACAGTTATCTATTCATGTGT	0.8955	0.5482	0.3335	0.2048	0.5651	0.4802	0.2786	0.7314	0.227	twk-8
chrIV	9083998	9084018	+	GTTGATCACTTTGAACGACT	0.9316	0.6046	0.3935	0.2325	0.4722	0.1989	-1.2132	-1.1313	0.0455	twk-8
chrIV	9084026	9084046	+	TTTCTTTACAATAATATTAA	0.8537	0.6578	0.0403	0.0	0.1715	-0.0008	-1.7885	-1.3804	0.0695	twk-8
chrIV	9084149	9084169	+	ACACTTGAAGCAGGTACAAC	1.0	0.6015	0.2176	0.0389	0.3662	0.2588	-0.6811	-0.1103	0.0347	twk-8
chrIV	9084181	9084201	+	TGCACCTGAAGTGAGCTCAT	1.0	0.5884	0.5235	0.3501	0.4759	0.4319	-0.0355	0.6307	0.1848	twk-8
chrIV	9084281	9084301	+	ATGAGTGTGAAGGTTGCACT	1.0	0.6582	0.6257	0.3286	0.5242	0.5633	0.0458	-0.0666	0.14	twk-8
chrIV	9084297	9084317	+	CACTTGGCATCACCGTCGGA	1.0	0.6959	0.3887	0.1972	0.5583	0.4804	-0.1815	-0.4779	0.2895	twk-8
chrIV	9084330	9084350	+	GTTCGGCTCTTTTCAAACTT	1.0	0.6565	0.3094	0.344	0.4022	0.1001	-1.6085	-1.4944	0.2523	twk-8
chrIV	9084339	9084359	+	TTTTCAAACTTTGGGAAGAT	0.8684	0.5455	0.4315	0.0	0.2422	0.0543	-1.9845	-1.959	0.0635	twk-8
chrIV	9084347	9084367	+	CTTTGGGAAGATTGGTCTTA	0.698	0.653	0.207	0.1251	0.3064	0.0817	-1.4548	-1.0061	0.0224	twk-8
chrIV	9084389	9084409	+	TTTATCTCTTTGTCAACTAT	1.0	0.6046	0.2272	0.0	0.3235	0.0217	-1.4843	-0.9924	0.1286	twk-8
chrIV	9084394	9084414	+	CTCTTTGTCAACTATTGGAT	0.9427	0.6298	0.2638	0.195	0.4739	0.1292	-1.2283	-0.9908	0.058	twk-8
chrIV	9084522	9084542	+	ATATTCTGATTTCAGTATGA	1.0	0.6298	0.2272	0.0	0.4214	0.4241	-0.7108	-0.2758	0.2579	twk-8
chrIV	9084550	9084570	+	TGCTTTGTATTTGTCATTGT	0.7845	0.6156	0.335	0.164	0.3515	0.0397	-1.4623	-1.3586	0.0551	twk-8
chrIV	9084561	9084581	+	TGTCATTGTTGGACTTTCCC	1.0	0.7003	0.1249	0.4204	0.6572	0.3354	-0.1409	-0.1046	0.2342	twk-8
chrIV	9084636	9084656	+	TTTGATTATGAAACTCATTT	0.7309	0.672	0.2464	0.0	0.2869	0.0239	-2.1418	-1.7726	0.0805	twk-8
chrIV	9084654	9084674	+	TTTGGATTATCAAGAGAAGA	0.8151	0.5337	0.4061	0.0	0.4359	0.2154	-0.5604	-0.778	0.4017	twk-8
chrIV	9084776	9084796	+	GATCAAATGGGAGCATCAGT	1.0	0.6329	0.3601	0.2506	0.5731	0.4526	0.499	0.7088	0.298	twk-8
chrIV	9084792	9084812	+	CAGTTGGCATGATGAGAATG	0.9387	0.5989	0.5674	0.5069	0.6764	0.4398	0.2284	-0.277	0.0262	twk-8
chrIV	9084922	9084942	+	TCCAGCTATTTTAACCGATT	1.0	0.6156	0.53	0.3082	0.3596	0.0279	-1.9676	-1.6882	0.0201	twk-8
chrIV	9088628	9088648	+	AGTCAGTCTGTAGCCATGTT	1.0	0.7381	0.5019	0.4231	0.4747	0.4695	0.0091	0.6718	0.1656	msa-1
chrIV	9088676	9088696	+	CTCGCCGTCTCAGCACATGC	1.0	0.5493	0.1885	0.2576	0.5489	0.4058	0.0029	0.041	0.0965	msa-1
chrIV	9090345	9090365	+	AGAGTCAAGGATTTATTGAC	1.0	0.5624	0.2409	0.3687	0.4816	0.273	-0.3718	0.1644	0.1405	msa-1
chrIV	9090380	9090400	+	AGTGAAGGGATTGGAACCAT	1.0	0.562	0.8507	0.6011	0.6833	0.6071	0.0347	0.23	0.0411	msa-1
chrIV	9090420	9090440	+	GAAACATTGAAGAAGGTTGA	0.6136	0.56	0.1447	0.2869	0.587	0.2995	-0.5268	-0.2787	0.0546	msa-1
chrIV	9093595	9093615	+	ATTCTGCGAACATCGCAAAT	1.0	0.7381	0.3501	0.0	0.2722	0.1006	-1.249	-0.317	0.2075	lpl-1
chrIV	9093966	9093986	+	GAGACGCATTATTTACGACG	1.0	0.5716	0.344	0.3311	0.6742	0.5429	0.5286	-0.0743	0.4508	lpl-1
chrIV	9093966	9093986	+	GAGACGCATTATTTACGACG	1.0	0.5716	0.344	0.3311	0.6742	0.5429	0.5286	-0.0743	0.4508	lpl-1
chrIV	9093972	9093992	+	CATTATTTACGACGTGGAAT	1.0	0.6153	0.0924	0.0	0.3623	0.0662	-1.2064	-1.0414	0.1947	lpl-1
chrIV	9093972	9093992	+	CATTATTTACGACGTGGAAT	1.0	0.6153	0.0924	0.0	0.3623	0.0662	-1.2064	-1.0414	0.1947	lpl-1
chrIV	9094161	9094181	+	TCCTTGAGCTCAGCGTTAAC	0.6775	0.6959	0.1749	0.0	0.2489	0.1699	-0.9809	-0.2872	0.1453	lpl-1
chrIV	9094170	9094190	+	TCAGCGTTAACTGGCTCGCG	1.0	0.6249	0.429	0.4876	0.634	0.5233	0.6478	-0.3392	0.5688	lpl-1
chrIV	9094175	9094195	+	GTTAACTGGCTCGCGTGGAA	1.0	0.7287	0.3489	0.3176	0.5968	0.388	-0.1954	-0.218	0.0786	lpl-1
chrIV	9094245	9094265	+	GTCAGTGAACCGAGATCAAT	0.9546	0.5199	0.4439	0.2322	0.37	0.1284	-1.1137	-0.331	0.1679	lpl-1
chrIV	9094263	9094283	+	ATTGGTTTCGTATGCTCGTA	1.0	0.6295	0.55	0.1526	0.4008	0.1716	-0.9217	-0.7235	0.1305	lpl-1
chrIV	9094275	9094295	+	TGCTCGTATGGAAAATGTTG	1.0	0.5858	0.3597	0.3075	0.6553	0.54	0.2248	-0.3504	0.047	lpl-1
chrIV	9094278	9094298	+	TCGTATGGAAAATGTTGTGG	1.0	0.6286	0.715	0.3737	0.6371	0.6466	0.7462	0.1505	0.1582	lpl-1
chrIV	9094325	9094345	+	TGCACAAACTACGACTTTCC	0.9446	0.5742	0.1768	0.1398	0.3669	0.1067	-1.1595	-0.3838	0.0043	lpl-1
chrIV	9094999	9095019	+	CTTGTCCAACAGCGATTTGA	0.5895	0.5762	0.3438	0.0766	0.3143	0.2098	-0.7269	-0.2074	0.2056	icln-1
chrIV	9095008	9095028	+	CAGCGATTTGATGGTAAATT	1.0	0.5873	0.4812	0.2739	0.3108	0.0867	-1.5428	-0.9094	0.0295	icln-1
chrIV	9095073	9095093	+	TCACATGAATCCTTGTCATC	1.0	0.644	0.2139	0.0	0.2838	0.164	-0.9926	-0.132	0.0482	icln-1
chrIV	9095097	9095117	+	ACAAAACGGATTTCAAGTGC	1.0	0.5624	0.2471	0.0543	0.5397	0.3253	-0.228	-0.2607	0.0414	icln-1
chrIV	9095362	9095382	+	ATGACAAATATGTGTTCTGA	1.0	0.4891	0.2199	0.0393	0.4672	0.2399	-1.1307	-1.0776	0.0149	icln-1
chrIV	9095382	9095402	+	TGGGAAAACGGAGACGTCAG	0.9888	0.7278	0.6881	0.6465	0.7088	0.5879	0.653	-0.0004	0.1252	icln-1
chrIV	9095388	9095408	+	AACGGAGACGTCAGTGGATA	1.0	0.6157	0.5711	0.4773	0.5491	0.3103	-0.3082	-0.2177	0.0169	icln-1
chrIV	9095407	9095427	+	ATGGCATGAAGAACAATTGC	1.0	0.5068	0.2307	0.2723	0.5973	0.4937	-0.1026	0.3103	0.0482	icln-1
chrIV	9095570	9095590	+	CTTGAAGAAAGCCTGTACAT	1.0	0.7003	0.4415	0.2686	0.5431	0.4957	0.3673	0.7892	0.361	icln-1
chrIV	9095576	9095596	+	GAAAGCCTGTACATTGGTTG	1.0	0.7278	0.6127	0.4792	0.6668	0.4323	0.0401	-0.5222	0.0909	icln-1
chrIV	9095598	9095618	+	GCAAGCTTGATTCCTTCAGT	1.0	0.6582	0.3541	0.305	0.5284	0.3319	-0.0178	0.2562	0.2674	icln-1
chrIV	9095602	9095622	+	GCTTGATTCCTTCAGTTGGC	1.0	0.6862	0.1614	0.0	0.4056	0.2548	-0.4752	-0.5842	0.5126	icln-1
chrIV	9096018	9096038	+	AGTTTTTGGATCTGGCATCA	1.0	0.6153	0.3994	0.0606	0.4015	0.3337	-0.5336	-0.4172	0.0029	C01F6.9
chrIV	9096126	9096146	+	CCTTGGCAGCTGCAGCTTTC	1.0	0.7523	0.2683	0.0337	0.2522	0.0972	-1.7363	-0.4929	0.0766	C01F6.9
chrIV	9096183	9096203	+	TTTGATTCTTCTGTTGCGAT	1.0	0.6862	0.4631	0.0	0.1403	0.0247	-2.0073	-2.1646	0.223	C01F6.9
chrIV	9097040	9097060	+	CGGTTCTATCCATCAGCCGA	1.0	0.5624	0.5598	0.2472	0.5727	0.5193	0.5209	0.0508	0.1981	cpna-3
chrIV	9097066	9097086	+	TAGCCTCAAAATATTCAGTT	0.7767	0.56	0.4505	0.309	0.459	0.3373	-0.8131	-0.0482	0.0648	cpna-3
chrIV	9097078	9097098	+	ATTCAGTTTGGACAAGGACA	1.0	0.6423	0.2947	0.3069	0.6367	0.5138	0.0224	-0.0893	0.2402	cpna-3
chrIV	9097118	9097138	+	GCTGAAACCGAAGCGATTTA	0.8087	0.7145	0.2519	0.1201	0.368	0.183	-1.2495	-0.3204	0.2037	cpna-3
chrIV	9097318	9097338	+	CTCCTCCACAAAGACAATTA	1.0	0.6582	0.2366	0.2276	0.3672	0.148	-1.0716	-0.4873	0.0121	cpna-3
chrIV	9097327	9097347	+	AAAGACAATTATGGGATCAA	0.7622	0.5731	0.4347	0.2172	0.5028	0.3313	-0.0525	0.0498	0.016	cpna-3
chrIV	9097367	9097387	+	ATTTCTATGATGTTCGCATG	1.0	0.6718	0.5055	0.0	0.4906	0.3237	0.1043	-0.1525	0.0528	cpna-3
chrIV	9097417	9097437	+	ACCACTTGCGCCATGTTCTC	1.0	0.6025	0.2451	0.165	0.3302	0.0832	-0.9406	-0.3009	0.0404	cpna-3
chrIV	9097427	9097447	+	CCATGTTCTCTGGAAATTGT	0.7798	0.5766	0.3423	0.1451	0.4021	0.1578	-1.0005	-0.7209	0.1927	cpna-3
chrIV	9097475	9097495	+	TTTCTCCGCATTAGGTTTTC	1.0	0.6436	0.2912	0.0	0.1622	-0.0145	-2.1999	-1.6407	0.0204	cpna-3
chrIV	9097605	9097625	+	GAGAAACAAAATATCCAGAA	0.7058	0.6015	0.5243	0.2362	0.5732	0.3659	-0.1898	-0.2071	0.0905	cpna-3
chrIV	9097709	9097729	+	AATCATGATGATCAACTCGT	0.6473	0.6046	0.3528	0.0715	0.4625	0.4888	0.0745	0.1001	0.3731	cpna-3
chrIV	9097751	9097771	+	ACACAACTACAACAAGGTGT	0.6923	0.5624	0.2941	0.1207	0.6062	0.5049	0.1138	0.0267	0.314	cpna-3
chrIV	9097771	9097791	+	TGGGCATTTTAATTCTTACA	0.6916	0.5458	0.3622	0.217	0.3769	0.1144	-1.0699	-0.8749	0.101	cpna-3
chrIV	9097824	9097844	+	ATTAACAGTTTTTCAGCTGA	0.7911	0.5904	0.2669	0.0	0.3347	0.0257	-1.8897	-1.9023	0.1181	cpna-3
chrIV	9097834	9097854	+	TTTCAGCTGATGGAGCCTAA	1.0	0.7381	0.3464	0.099	0.3657	0.061	-1.3528	-1.0542	0.1685	cpna-3
chrIV	9097884	9097904	+	CGAATTGAAAGAATTGAGCT	1.0	0.6156	0.255	0.0167	0.4509	0.2474	-0.6361	-0.733	0.0864	cpna-3
chrIV	9097891	9097911	+	AAAGAATTGAGCTTGGAAAA	0.8575	0.644	0.3666	0.1595	0.4387	0.2213	-0.2742	-0.0222	0.0703	cpna-3
chrIV	9097914	9097934	+	TCCGACATTTTTTCAAATGA	0.8907	0.5482	0.2737	0.1248	0.3726	0.0636	-2.0826	-2.2795	0.0561	cpna-3
chrIV	9098188	9098208	+	ATCGATTTGACTGCATCAAA	1.0	0.5766	0.4076	0.2615	0.442	0.1073	-1.3018	-0.8792	0.1142	cpna-3
chrIV	9098317	9098337	+	AATCCTCAGAATCCTCATAT	1.0	0.6447	0.2683	0.1969	0.4303	0.3294	-0.6933	0.4626	0.1373	cpna-3
chrIV	9098326	9098346	+	AATCCTCATATTGGAGCTCT	1.0	0.478	0.3741	0.2453	0.363	0.2914	-1.1413	-0.8894	0.0043	cpna-3
chrIV	9099477	9099497	+	AAGTTAAAAAGGTTTTCCAG	0.9493	0.6853	0.5412	0.2499	0.6238	0.3682	-1.0657	-0.94	0.2321	C01F6.2
chrIV	9099967	9099987	+	AGCGAAGTGAGGAGCGACCA	1.0	0.6015	0.5434	0.6081	0.6864	0.6724	0.8573	0.7897	0.1731	C01F6.2
chrIV	9099977	9099997	+	GGAGCGACCATGGTATTCGA	1.0	0.5587	0.54	0.4438	0.6938	0.7109	0.9412	0.9547	0.6938	C01F6.2
chrIV	9099981	9100001	+	CGACCATGGTATTCGATGGT	1.0	0.5884	0.246	0.4899	0.5633	0.553	-0.1625	-0.2778	0.039	C01F6.2
chrIV	9100086	9100106	+	CTCTATTACACACTTGAAGC	1.0	0.6298	0.0325	0.0	0.4716	0.1297	-0.7206	-0.9122	0.0633	C01F6.2
chrIV	9100181	9100201	+	ATGTCTATCACCAACAAACA	1.0	0.5742	0.2362	0.1949	0.5754	0.4084	0.0029	-0.0136	0.1294	C01F6.2
chrIV	9100352	9100372	+	TTCGGAAGAAGATATTTTAT	0.7989	0.644	0.2566	0.2209	0.2986	0.0757	-1.8523	-1.0128	0.0472	C01F6.2
chrIV	9100371	9100391	+	TTGGATAGAGATCATTGTAT	1.0	0.644	0.5147	0.2361	0.4667	0.3868	-0.1954	0.6513	0.1243	C01F6.2
chrIV	9100431	9100451	+	GACAAAAAAGTGAAAGAAAG	0.2146	0.6037	0.2166	0.1855	0.6257	0.1779	-0.338	-1.0084	0.1518	C01F6.2
chrIV	9100622	9100642	+	AATTCTCAACTTCAGAACCA	1.0	0.6163	0.3368	0.196	0.6476	0.7228	0.897	0.7319	0.3675	C01F6.2
chrIV	9100680	9100700	+	CCATCGAATCGTAAATCAAC	1.0	0.5161	0.0645	0.0	0.2822	0.1322	-0.8409	-0.5405	0.1152	C01F6.2
chrIV	9100819	9100839	+	TGAGTTTAAATTTAGATTGC	0.5847	0.6015	0.0956	0.0	0.2404	0.0987	-0.8586	-0.6378	0.0561	C01F6.2
chrIV	9100855	9100875	+	GATGAAGATAGAACGGATGC	1.0	0.6862	0.1995	0.2882	0.6309	0.5028	0.4993	0.4031	0.0785	C01F6.2
chrIV	9100888	9100908	+	GCCATTTCTCCGCAAGACTC	1.0	0.5766	0.3016	0.2017	0.5062	0.4035	0.2002	0.0773	0.1149	C01F6.2
chrIV	9100893	9100913	+	TTCTCCGCAAGACTCTGGAA	1.0	0.6025	0.3644	0.3267	0.6409	0.4514	0.1682	0.2062	0.1224	C01F6.2
chrIV	9104011	9104031	+	GTCGGTGATGACGCAAGCCT	1.0	0.6049	0.5352	0.4511	0.5362	0.4892	-0.2558	-0.4987	0.2763	C01F6.14
chrIV	9105398	9105418	+	AGAAGATTCGACGAGTACTG	1.0	0.7278	0.4182	0.4935	0.6653	0.595	1.0728	0.4902	0.7264	fem-3
chrIV	9105432	9105452	+	TAACAGTAGATGATCTCAAT	1.0	0.6676	0.3023	0.0896	0.3633	0.1128	-1.1858	-0.2109	0.0498	fem-3
chrIV	9105446	9105466	+	CTCAATTGGCCTTTAATATC	1.0	0.5624	0.1193	0.1492	0.2605	0.0181	-1.7013	-1.0872	0.0044	fem-3
chrIV	9105519	9105539	+	GTCTTCTCGATCAAAATCCT	1.0	0.5624	0.1733	0.2776	0.497	0.3673	-0.8555	-0.7727	0.1061	fem-3
chrIV	9105584	9105604	+	CAATTAATAACAGCCGGTGC	1.0	0.6298	0.2405	0.0628	0.5011	0.3218	-0.178	-0.2065	0.0722	fem-3
chrIV	9105673	9105693	+	TTGCAATTTTATGTATGATT	0.638	0.534	0.454	0.068	0.3215	0.0076	-2.097	-1.8878	0.0127	fem-3
chrIV	9106283	9106303	+	TTCCGGGAATGCCACAGTTT	1.0	0.7101	0.4446	0.3061	0.3256	0.2363	-0.9604	-0.2795	0.0427	fem-3
chrIV	9106321	9106341	+	TATAATTACGCTGCTACCCG	1.0	0.77	0.3544	0.4427	0.6773	0.5509	0.8332	0.1382	0.3617	fem-3
chrIV	9106373	9106393	+	TTTATCCACCCGAATATTTT	1.0	0.7145	0.1407	0.0	0.1862	-0.0139	-2.0113	-1.3505	0.0502	fem-3
chrIV	9106410	9106430	+	CAAGTATCATACTACGTTTG	1.0	0.6995	0.4211	0.3253	0.4933	0.4197	-0.204	-0.0107	0.0294	fem-3
chrIV	9106420	9106440	+	ACTACGTTTGTGGTTCCACG	0.6875	0.7237	0.3399	0.4581	0.6727	0.6222	0.6401	0.1921	0.8026	fem-3
chrIV	9106468	9106488	+	CGAAGATTTCATGAAGCACT	1.0	0.5482	0.3974	0.0	0.3942	0.2671	-0.7999	-0.7021	0.0706	fem-3
chrIV	9108963	9108983	+	ATCGATGCTCCACTTTCCGC	1.0	0.6724	0.1531	0.0631	0.5513	0.4325	0.2288	0.2815	0.1869	aly-1
chrIV	9109008	9109028	+	CCAATCAAAAGAGCATCAGT	0.977	0.5624	0.2292	0.1001	0.4955	0.4081	0.0573	0.104	0.2015	aly-1
chrIV	9109011	9109031	+	ATCAAAAGAGCATCAGTTGG	0.6977	0.6321	0.5714	0.3131	0.6128	0.4344	0.1913	-0.1117	0.1215	aly-1
chrIV	9109035	9109055	+	GTTAAAAAGAGATTCTCCAC	1.0	0.6578	0.3509	0.3712	0.6685	0.4888	0.1439	0.5142	0.1134	aly-1
chrIV	9109044	9109064	+	AGATTCTCCACTGGAACTGC	1.0	0.5199	0.0975	0.233	0.6027	0.4871	-0.216	-0.2576	0.0651	aly-1
chrIV	9109086	9109106	+	GCGCAACCAAGACGCCAAAG	1.0	0.6711	0.6538	0.5209	0.6776	0.5449	0.8494	0.3582	0.3315	aly-1
chrIV	9109125	9109145	+	GACAGATCTATTCCAGCAAA	1.0	0.5624	0.5252	0.1884	0.4913	0.2309	-0.5612	-0.4203	0.0998	aly-1
chrIV	9109209	9109229	+	ACGTATCAACTTGTCAAACT	1.0	0.6298	0.432	0.0995	0.3032	0.227	-0.7541	-0.3083	0.0388	aly-1
chrIV	9119748	9119768	+	TTCAGAGGAGGATTAATCAC	1.0	0.5766	0.4991	0.4873	0.5886	0.4516	0.4118	0.6252	0.2373	nrfl-1
chrIV	9119772	9119792	+	GACCGAATCTTTGCTGTCAA	1.0	0.6582	0.5052	0.1607	0.4078	0.1867	-0.9486	-1.4416	0.1872	nrfl-1
chrIV	9119787	9119807	+	GTCAATGGTCACTCGATTAT	1.0	0.6582	0.4005	0.1825	0.323	0.0983	-1.3147	-0.0584	0.0951	nrfl-1
chrIV	9119807	9119827	+	TGGAGAAAATCACAAGAAGG	0.7194	0.6179	0.6878	0.3322	0.673	0.5337	0.4458	-0.2407	0.3854	nrfl-1
chrIV	9119875	9119895	+	TCTCTGAAGAAGGAGCTAAG	1.0	0.7936	0.4351	0.3936	0.5979	0.6523	0.8005	0.6581	0.4795	nrfl-1
chrIV	9119906	9119926	+	AAATAATGTTCAAATCACAT	0.9774	0.6156	0.137	0.0	0.3961	0.2792	-0.3559	-0.0751	0.252	nrfl-1
chrIV	9119939	9119959	+	TATCGAACGAGTTTCTCCAA	1.0	0.7003	0.4442	0.3423	0.6017	0.3571	-0.1929	0.0414	0.2511	nrfl-1
chrIV	9120219	9120239	+	ATTCTCCCCCGCCAAGTTCG	1.0	0.7451	0.364	0.1278	0.4498	0.5644	0.4161	0.0993	0.3548	nrfl-1
chrIV	9121496	9121516	+	CTGAACCAGAAAGAATAGAT	0.9125	0.5624	0.4382	0.21	0.4878	0.3382	-0.2197	0.259	0.1314	nrfl-1
chrIV	9121514	9121534	+	ATTGGAAAAACCCAATCACG	1.0	0.6884	0.3248	0.2383	0.6419	0.6019	0.4661	-0.0604	0.533	nrfl-1
chrIV	9121553	9121573	+	CCTCTTTCGTGTACTATTTG	0.822	0.77	0.3075	0.3242	0.4413	0.2417	-0.702	-0.5496	0.2119	nrfl-1
chrIV	9122008	9122028	+	CTCATTGCTATCGTTCCATC	1.0	0.644	0.3028	0.1727	0.3393	0.1396	-0.8632	-0.3589	0.1284	nrfl-1
chrIV	9122045	9122065	+	TGCGAGTTCCGAAACTTGAT	1.0	0.6817	0.1687	0.1935	0.3383	0.1299	-1.0508	-0.3516	0.2536	nrfl-1
chrIV	9122090	9122110	+	AAAGAACTAGAATGAGTGAT	0.6486	0.4915	0.55	0.2303	0.5	0.4249	0.1883	0.5664	0.2267	nrfl-1
chrIV	9122094	9122114	+	AACTAGAATGAGTGATTGGA	1.0	0.5151	0.4219	0.3775	0.6549	0.5904	-0.0499	-0.0553	0.1082	nrfl-1
chrIV	9122197	9122217	+	AGGAACGGAATCTTCAAAGA	0.8974	0.644	0.4606	0.3577	0.63	0.4827	0.0287	0.1154	0.1687	nrfl-1
chrIV	9122223	9122243	+	TGTAAGGAGTATTGAATCAT	1.0	0.5572	0.4078	0.3374	0.5108	0.3169	-0.4407	0.1313	0.0427	nrfl-1
chrIV	9127253	9127273	+	TTTGCCCAGACTTGCTGAAT	1.0	0.588	0.3966	0.0	0.2099	0.1275	-0.9791	-0.3756	0.021	nrfl-1
chrIV	9127360	9127380	+	GGAACCCCAGATCAAGAATT	1.0	0.5209	0.4428	0.2012	0.4391	0.2963	-0.8336	-0.1162	0.3101	nrfl-1
chrIV	9127402	9127422	+	CGCGGTCGCGGACATTTCAT	1.0	0.7007	0.513	0.3604	0.3303	0.1128	-0.8875	-0.3254	0.1258	nrfl-1
chrIV	9127438	9127458	+	GGAGGAATTGGTGAAAAAGC	0.5648	0.5766	0.3641	0.3296	0.6605	0.468	0.0861	-0.078	0.1461	nrfl-1
chrIV	9127450	9127470	+	GAAAAAGCTGGACTTGAAGC	1.0	0.6582	0.1635	0.0275	0.5935	0.3084	-0.1272	-0.5246	0.1133	nrfl-1
chrIV	9127465	9127485	+	GAAGCTGGACAGAGAATTGT	1.0	0.4642	0.5354	0.4154	0.5734	0.4893	0.1995	0.5583	0.1306	nrfl-1
chrIV	9127474	9127494	+	CAGAGAATTGTTGGAGTAAA	0.8927	0.4915	0.7455	0.3803	0.4339	0.0669	-1.4262	-1.1891	0.0305	nrfl-1
chrIV	9127498	9127518	+	CAATTAATTTATCCAACTAC	0.9711	0.534	0.2216	0.0	0.3983	0.0209	-1.289	-0.8953	0.0099	nrfl-1
chrIV	9133555	9133575	+	ACACAATTGTAAGTCTCAAA	0.7696	0.6298	0.379	0.0	0.3265	0.0862	-1.1448	-0.6479	0.2814	delm-1
chrIV	9133733	9133753	+	AGATTCGATTGAATTCCATA	1.0	0.6298	0.1883	0.0456	0.3952	0.194	-0.9821	-0.1426	0.2447	delm-1
chrIV	9133766	9133786	+	GTGCAATTACCCCAATCATT	1.0	0.5766	0.3023	0.151	0.3295	0.2049	-1.1318	0.035	0.2553	delm-1
chrIV	9133838	9133858	+	TTGTAGACTCACCCGAAATT	0.9848	0.6959	0.3879	0.0606	0.2958	0.1437	-0.7321	0.1887	0.0828	delm-1
chrIV	9133844	9133864	+	ACTCACCCGAAATTTGGAAA	1.0	0.7003	0.3359	0.0	0.3596	0.1782	-0.3547	-0.3918	0.2135	delm-1
chrIV	9133899	9133919	+	TACTCATCAGAAGCCAAATT	1.0	0.5884	0.3683	0.1187	0.3205	0.1496	-1.0806	-0.0587	0.0374	delm-1
chrIV	9133914	9133934	+	AAATTTGGAATCGTATCTTT	0.6061	0.5624	0.3967	0.0048	0.3087	0.046	-1.1233	-0.1266	0.032	delm-1
chrIV	9134040	9134060	+	GAGAGTCCTGCACGAATTCC	1.0	0.5341	0.4408	0.3514	0.5065	0.2883	-0.7301	-0.0978	0.0413	delm-1
chrIV	9134061	9134081	+	GGTTCTGTTTGTTTATTCAT	1.0	0.5206	0.2552	0.1978	0.4028	0.0759	-1.1423	-0.7783	0.177	delm-1
chrIV	9134100	9134120	+	AATGTAAAACATTTTCCAAC	0.6168	0.6578	0.1898	0.0	0.2062	0.0992	-1.6519	-1.438	0.2328	delm-1
chrIV	9134234	9134254	+	AAGATCGGAACAATCAAAAC	1.0	0.644	0.5375	0.1829	0.4682	0.3158	-0.1775	0.4234	0.1032	delm-1
chrIV	9134268	9134288	+	AATTGATCAACAGTGAAGTT	0.8688	0.6862	0.4059	0.1508	0.4505	0.423	-0.6952	-0.0878	0.1475	delm-1
chrIV	9134346	9134366	+	TCCGTGTTTCCCAGTAAAAT	0.6686	0.625	0.2225	0.1945	0.3487	0.1407	-1.1452	-0.8302	0.0693	delm-1
chrIV	9134388	9134408	+	ATCAAGTAGTTTATCATATC	1.0	0.6392	0.2528	0.1565	0.2985	0.0252	-1.3686	-0.1698	0.0076	delm-1
chrIV	9134486	9134506	+	TCGATATAACTTTTTCGGAT	0.977	0.6015	0.4593	0.0145	0.2708	0.0291	-1.6078	-1.4143	0.1484	delm-1
chrIV	9134534	9134554	+	GGAAATTCCATTCCGTCTTC	1.0	0.644	0.212	0.0838	0.3308	0.0863	-1.4051	-0.7469	0.0417	delm-1
chrIV	9134609	9134629	+	GTACTCACTTGTGAAACAAT	1.0	0.5766	0.3322	0.22	0.4514	0.2186	-0.7367	-0.0567	0.4316	delm-1
chrIV	9134944	9134964	+	TTTCCTTTGAATATCCGTTT	0.6339	0.6022	0.3929	0.1064	0.3864	0.03	-1.649	-1.1664	0.0677	delm-1
chrIV	9135065	9135085	+	AAATAGTTCCTTCGGCTTTT	1.0	0.6109	0.1971	0.0	0.2129	0.0287	-2.4466	-1.7419	0.019	delm-1
chrIV	9135141	9135161	+	ATTGTATCGAAAATTACATT	1.0	0.672	0.3711	0.0	0.2702	0.0468	-1.393	-0.5938	0.0272	delm-1
chrIV	9135151	9135171	+	AAATTACATTTGGGGTACAT	1.0	0.5731	0.4395	0.0	0.2839	0.177	-0.4301	-0.0801	0.0688	delm-1
chrIV	9138722	9138742	+	GATTTTATGTGATATTTCGA	0.6165	0.6578	0.1714	0.0954	0.4776	0.1967	-0.9862	-0.8439	0.3795	daf-10
chrIV	9140770	9140790	+	CAAGATTGTAGCACGAAGGA	1.0	0.6582	0.4082	0.3714	0.6231	0.5196	0.6041	0.4041	0.18	daf-10
chrIV	9141122	9141142	+	TGATAAAGATGTATAGTATA	1.0	0.534	0.3302	0.168	0.4908	0.2445	-0.874	-0.3119	0.061	daf-10
chrIV	9141218	9141238	+	ACACCTCTTGTCGTATGCCC	1.0	0.5209	0.2982	0.3771	0.6327	0.5781	1.0288	0.9057	0.2213	daf-10
chrIV	9141449	9141469	+	TTTCGGGAATCCAAAAGAAT	0.8015	0.6565	0.1866	0.0	0.3042	0.0655	-1.4441	-1.3092	0.0362	daf-10
chrIV	9141493	9141513	+	TTTATATACACCGCCATCTG	1.0	0.77	0.4172	0.1686	0.5123	0.4153	0.3877	-0.0172	0.063	daf-10
chrIV	9141938	9141958	+	CATCATTGCAAACCACCAGA	1.0	0.6187	0.2545	0.2169	0.6185	0.2777	0.037	0.0083	0.7306	daf-10
chrIV	9142440	9142460	+	AAGATCATGACAACAAATAT	0.5987	0.5624	0.3646	0.2216	0.4472	0.1987	-0.6248	0.1515	0.0683	daf-10
chrIV	9142494	9142514	+	TACATCCGTCATTGATTTTC	1.0	0.5057	0.144	0.0073	0.2107	-0.0027	-2.102	-1.5919	0.0047	daf-10
chrIV	9142657	9142677	+	AGTTCCATCAACACATCCCA	1.0	0.5489	0.3466	0.4836	0.724	0.6365	0.7975	0.7969	0.5177	daf-10
chrIV	9142676	9142696	+	ATGGCAACAGTTTGAGAATT	1.0	0.4359	0.5439	0.2145	0.3374	0.1432	-1.5018	-0.9787	0.0137	daf-10
chrIV	9143364	9143384	+	ATTATTTCATCAATACCCAT	1.0	0.5762	0.4121	0.0	0.4034	0.225	-0.6642	-0.2035	0.4804	daf-10
chrIV	9143427	9143447	+	GAGAATGCAATACCCCAAAT	1.0	0.644	0.521	0.3305	0.4796	0.2617	-0.7619	0.0879	0.1532	daf-10
chrIV	9143630	9143650	+	TCCATGACCTATTGCAAATA	0.9112	0.5967	0.2507	0.0636	0.3082	0.2165	-0.6458	0.168	0.0176	daf-10
chrIV	9143705	9143725	+	TATCACATTTTTATCAGCAG	1.0	0.7275	0.4306	0.0	0.478	0.0263	-1.6481	-1.9258	0.2064	daf-10
chrIV	9143757	9143777	+	GTTAATAGAATTTGATTGCA	1.0	0.5053	0.203	0.1341	0.4432	0.2465	-0.9094	-0.8861	0.0679	daf-10
chrIV	9143776	9143796	+	ATGGATTGAACATCATACAT	1.0	0.5624	0.4866	0.3254	0.5899	0.4519	0.0133	0.4458	0.2085	daf-10
chrIV	9144729	9144749	+	AGTAGGGTTATTACTCCTTG	1.0	0.7794	0.5345	0.6277	0.7018	0.5505	0.5094	0.4435	0.3013	flp-1
chrIV	9144862	9144882	+	CTTCTCGATGCTCTCCACCA	0.8018	0.7145	0.5432	0.5314	0.6734	0.6462	0.6335	0.54	0.1579	flp-1
chrIV	9145341	9145361	+	TTTTCAGGTGAAAACTGCGA	1.0	0.6163	0.4044	0.0	0.4908	0.3762	-0.6103	-0.7985	0.7078	flp-1
chrIV	9145355	9145375	+	CTGCGATGGTGATGCCGAGG	1.0	0.6711	0.8481	0.6214	0.6485	0.524	0.5266	0.0254	0.0093	flp-1
chrIV	9145370	9145390	+	CGAGGTGGCACTGCAAAAGA	1.0	0.6191	0.6721	0.4448	0.6523	0.4278	0.0639	-0.0846	0.2869	flp-1
chrIV	9145401	9145421	+	AAGCCAAACTTTATGAGATA	1.0	0.56	0.3453	0.1638	0.4009	0.0828	-0.9791	-0.6444	0.0303	flp-1
chrIV	9145479	9145499	+	TCTTTTAGCTGTAAAGTCGC	0.8402	0.5904	0.0874	0.0	0.3955	0.1169	-1.1183	-1.3329	0.0969	flp-1
chrIV	9146579	9146599	+	TCCGCATTCTCTGCAGCGAA	1.0	0.5209	0.5107	0.3585	0.6012	0.3592	0.1302	-0.2879	0.3009	rpb-12
chrIV	9146611	9146631	+	GTTTGATTTCATTTTCGGCG	1.0	0.7275	0.1745	0.0	0.3148	0.1551	-0.8271	-1.4273	0.6144	rpb-12
chrIV	9146821	9146841	+	GACTTGAGATGAGCTTGACC	1.0	0.6817	0.0681	0.2671	0.6328	0.5371	0.3915	0.3314	0.0781	rpb-12
chrIV	9147609	9147629	+	GGAACTCCACGACGTCAAAG	1.0	0.6155	0.2915	0.4728	0.717	0.3879	0.4077	-0.2551	0.1763	aly-2
chrIV	9147627	9147647	+	AGTGGGGGAACTTCTCGCGG	0.7104	0.8219	0.5979	0.5448	0.6756	0.6036	0.5245	0.149	0.3644	aly-2
chrIV	9147638	9147658	+	TTCTCGCGGTGGAGGAAGAA	1.0	0.5836	0.4478	0.2205	0.4539	0.2028	-0.7578	-0.8251	0.0186	aly-2
chrIV	9147666	9147686	+	ACTGTTCGCAGATCAGCAGG	1.0	0.7026	0.5391	0.333	0.6341	0.5664	0.6932	0.1613	0.4195	aly-2
chrIV	9147678	9147698	+	TCAGCAGGTGGATCTTCAAA	0.7017	0.6167	0.4635	0.4264	0.5176	0.356	-0.0912	0.2734	0.5395	aly-2
chrIV	9147763	9147783	+	CAGAATCAACATTTCGAATC	0.745	0.6156	0.2689	0.012	0.2597	0.0537	-1.0512	-0.5501	0.0158	aly-2
chrIV	9147860	9147880	+	AACGAAAATGGAGGAGCCGC	1.0	0.5057	0.4595	0.3059	0.5693	0.4292	0.2886	-0.0119	0.0534	aly-2
chrIV	9147920	9147940	+	CGCCTTATTCAGAAGTTTGC	1.0	0.6298	-0.0486	0.0	0.262	0.0496	-1.3612	-1.0382	0.028	aly-2
chrIV	9147935	9147955	+	TTTGCTGGAGTTGCCCTTGA	1.0	0.6589	0.6585	0.0971	0.322	0.1947	-1.1435	-0.7976	0.1085	aly-2
chrIV	9151015	9151035	+	GGAATGCAGAAGTCTGCAAT	0.9556	0.6817	0.4721	0.2634	0.5472	0.3299	-0.1455	0.0949	0.2356	F23B2.7
chrIV	9153269	9153289	+	TTCAATAATACCTGCCAACA	0.6663	0.5589	0.325	0.1979	0.427	0.3163	-0.4259	-0.4124	0.0165	F23B2.10
chrIV	9153418	9153438	+	TTCACGCTCAATTTGCTTCA	1.0	0.5977	0.1351	0.0	0.2988	0.0508	-1.7085	-1.5007	0.0647	F23B2.10
chrIV	9153586	9153606	+	TGTCTCCAGAAGTTCATCAG	1.0	0.77	0.5325	0.5346	0.6849	0.6507	0.8944	0.6243	0.3146	F23B2.10
chrIV	9153593	9153613	+	AGAAGTTCATCAGTGGTATG	1.0	0.7137	0.6138	0.4067	0.608	0.5624	0.0039	-0.0439	0.1634	F23B2.10
chrIV	9153655	9153675	+	CCCTGCCTGTACTGCACTGT	1.0	0.6015	0.4656	0.4533	0.5685	0.5402	-0.0241	-0.1077	0.0169	F23B2.10
chrIV	9153676	9153696	+	GGTACATACCCGAAGCATTG	0.9305	0.7002	0.1603	0.2845	0.6173	0.7086	0.7286	0.4384	0.118	F23B2.10
chrIV	9156721	9156741	+	ATTCTCATTTAACACCCATC	1.0	0.672	0.3448	0.2063	0.3775	0.165	-0.5254	0.0749	0.0576	pcp-3
chrIV	9156731	9156751	+	AACACCCATCTGGCACTCTC	1.0	0.5351	0.2384	0.3216	0.4237	0.2636	-0.3874	0.1834	0.0395	pcp-3
chrIV	9156807	9156827	+	CGTTTTTGAAGAATTTCTGT	0.5576	0.6578	0.2306	0.0	0.2779	0.1721	-1.2289	-1.184	0.1202	pcp-3
chrIV	9156825	9156845	+	GTTGGAAGAAATCGGCGTTT	0.7847	0.6295	0.5389	0.0793	0.3068	0.2222	-0.866	-0.319	0.154	pcp-3
chrIV	9156875	9156895	+	AAAGTTCCCTGTTCGAAACC	0.9455	0.6724	0.2886	0.0889	0.4435	0.5406	0.3266	0.3071	0.0809	pcp-3
chrIV	9156878	9156898	+	GTTCCCTGTTCGAAACCTGG	0.7955	0.6328	0.2772	0.3942	0.6973	0.5575	0.3233	-0.2614	0.6715	pcp-3
chrIV	9156908	9156928	+	TCTTCCTTGAGTTCATAATC	1.0	0.5489	0.0839	0.0	0.35	0.1965	-0.8742	0.1331	0.0804	pcp-3
chrIV	9156914	9156934	+	TTGAGTTCATAATCTGGTTC	1.0	0.6298	0.5198	0.1129	0.4268	0.0233	-1.388	-1.2338	0.0327	pcp-3
chrIV	9156962	9156982	+	AGAAAGACTTTCTTGAATTT	0.5851	0.6534	0.2167	0.0784	0.3242	0.065	-1.6541	-0.9374	0.0847	pcp-3
chrIV	9156986	9157006	+	TCGGGAAAAGTCTTCTTAGA	1.0	0.644	0.5353	0.1682	0.3001	0.1789	-0.7467	-0.4274	0.0724	pcp-3
chrIV	9157085	9157105	+	GCCGATTGAGGACGAGTCCA	1.0	0.5199	0.4276	0.5518	0.6458	0.6064	0.8263	0.5445	0.2878	pcp-3
chrIV	9157090	9157110	+	TTGAGGACGAGTCCATGGAA	0.9422	0.6285	0.6744	0.486	0.6403	0.6188	0.8528	0.9747	0.3	pcp-3
chrIV	9157112	9157132	+	GTAGTGTTCACAAAAGTTTT	0.7493	0.586	0.0969	0.1814	0.3441	0.0651	-1.3889	-1.1056	0.291	pcp-3
chrIV	9157213	9157233	+	GTCTCCCGGGAACATGTCAC	1.0	0.6167	0.3772	0.4867	0.6255	0.6402	0.453	0.2399	0.0612	pcp-3
chrIV	9157229	9157249	+	TCACTGGCAAATGAAGCTCC	0.9114	0.6001	0.3	0.2967	0.596	0.6373	0.5551	0.5666	0.06	pcp-3
chrIV	9157241	9157261	+	GAAGCTCCTGGAATTATATA	1.0	0.6025	0.3073	0.2955	0.5003	0.2246	-0.4054	0.5338	0.127	pcp-3
chrIV	9157289	9157309	+	TTTTTTCCAAGGATAGTCCA	1.0	0.6046	0.3258	0.0	0.2853	0.4494	-1.1802	-1.2077	0.2174	pcp-3
chrIV	9157306	9157326	+	CCATGGATCAAGAAGTCCGT	1.0	0.6676	0.3083	0.22	0.6005	0.577	0.6594	0.6608	0.6379	pcp-3
chrIV	9157402	9157422	+	AATAGAAGTAGCAGTGAGAT	0.531	0.6295	0.4252	0.3599	0.5864	0.3196	-0.397	-0.152	0.1462	pcp-3
chrIV	9157521	9157541	+	ATCCGAATTCAGTGCAAGTT	1.0	0.5873	0.4083	0.0671	0.3187	0.2233	-1.2155	-0.5692	0.0115	pcp-3
chrIV	9157628	9157648	+	TTATGTGTAAACTTACGATA	0.9378	0.5482	0.3927	0.0976	0.4835	0.3573	-0.2588	0.2882	0.2321	pcp-3
chrIV	9157688	9157708	+	GTTTGATAAGATGTAACCAT	1.0	0.5904	0.631	0.3276	0.5859	0.6087	0.1013	0.3519	0.5033	pcp-3
chrIV	9157708	9157728	+	TGGTTGAACGGAGCCAGTTA	1.0	0.6959	0.5876	0.4536	0.5921	0.5197	-0.1287	0.2745	0.1006	pcp-3
chrIV	9158036	9158056	+	TATTAAATTGAACAATTTGC	0.5798	0.5762	0.0813	0.0	0.3288	0.0272	-1.7773	-1.57	0.1052	pcp-3
chrIV	9158089	9158109	+	TGCACGTCATTGTAATTGAG	1.0	0.5858	0.3686	0.3923	0.6605	0.4833	0.1838	-0.0524	0.3244	pcp-3
chrIV	9158096	9158116	+	CATTGTAATTGAGTGGAGTC	1.0	0.672	0.359	0.3069	0.5202	0.2749	-0.7554	-0.6081	0.0407	pcp-3
chrIV	9158107	9158127	+	AGTGGAGTCTGGTCGAGTCG	1.0	0.7984	0.6008	0.6087	0.6658	0.5293	0.4681	-0.1531	0.4816	pcp-3
chrIV	9158117	9158137	+	GGTCGAGTCGTGGATTCAAT	1.0	0.7287	0.3624	0.3656	0.3764	0.1299	-0.8086	-0.0395	0.6073	pcp-3
chrIV	9158149	9158169	+	GACACATTTCTTCTACCTTC	0.9367	0.4784	0.1865	0.2064	0.3896	0.1552	-1.1977	-0.9583	0.0371	pcp-3
chrIV	9158186	9158206	+	GACGAATATCCGCAAATCCT	1.0	0.5766	0.3224	0.1674	0.4851	0.501	0.2914	0.4937	0.1596	pcp-3
chrIV	9158232	9158252	+	ACCACCAACTTGAGAAAATG	0.5219	0.5055	0.4077	0.335	0.6131	0.5143	0.3787	-0.1914	0.1652	pcp-3
chrIV	9158281	9158301	+	AAATCATATAAATGAGTGAG	1.0	0.463	0.4044	0.189	0.5571	0.4441	0.6149	0.118	0.0274	pcp-3
chrIV	9158292	9158312	+	ATGAGTGAGTGGAGATGAAC	0.9878	0.5199	0.6028	0.3925	0.59	0.4511	-0.1349	0.2976	0.0342	pcp-3
chrIV	9158450	9158470	+	AAATAATATCCAGAATAGCT	1.0	0.5482	0.2263	0.0	0.2699	0.4762	0.0076	0.3052	0.0454	pcp-3
chrIV	9158617	9158637	+	TGTTTCACTTACTCGAAGTT	1.0	0.6862	0.3436	0.0	0.4177	0.2722	-1.0312	-0.8345	0.1153	pcp-3
chrIV	9162271	9162291	+	ATTGAAGTTTGTGTTATCTC	1.0	0.6862	0.2874	0.1307	0.4247	0.2419	-0.9455	-0.745	0.0349	pcp-2
chrIV	9162675	9162695	+	TTTTTTGCCCATATCAAATA	0.9517	0.6862	0.3256	0.0	0.0887	0.009	-2.1056	-1.862	0.0924	pcp-2
chrIV	9162711	9162731	+	AAAACCCAACTTGCTTTGTC	1.0	0.6025	0.2437	0.0	0.2947	0.2377	-1.3248	-1.0315	0.0141	pcp-2
chrIV	9162750	9162770	+	ATTAAGAAATTTGGACCTCC	1.0	0.5431	0.1773	0.0846	0.4431	0.1668	-1.0183	-0.9118	0.0327	pcp-2
chrIV	9162787	9162807	+	TGTTCTTGAAGAATCTTTGT	0.8561	0.6022	0.3322	0.0113	0.3702	0.2252	-0.5206	-0.1474	0.0841	pcp-2
chrIV	9162858	9162878	+	GATCCAGTTTCAAAACCAGC	1.0	0.5347	-0.0205	0.0	0.4231	0.2266	-0.6596	-0.769	0.4444	pcp-2
chrIV	9162870	9162890	+	AAACCAGCTGGATAGTCATC	1.0	0.6025	0.2353	0.2002	0.354	0.383	-0.4979	0.5341	0.0855	pcp-2
chrIV	9162894	9162914	+	CTCATATTGAAGTCTGATTC	0.9734	0.6298	0.2662	0.202	0.3566	0.0715	-1.2038	-0.8342	0.0141	pcp-2
chrIV	9163065	9163085	+	CCCCAGTAAGGACGAGTCCA	1.0	0.5434	0.3736	0.5459	0.626	0.5803	0.4297	0.2274	0.1248	pcp-2
chrIV	9163073	9163093	+	AGGACGAGTCCATGGAACAG	0.8254	0.6249	0.6029	0.6151	0.711	0.7925	1.3314	0.8816	0.2005	pcp-2
chrIV	9163092	9163112	+	GTGGTATTAACAAAGGTTTT	1.0	0.6156	0.1838	0.2362	0.3298	0.1187	-1.3055	-0.8883	0.0456	pcp-2
chrIV	9163193	9163213	+	ATTTCCAGGAAACATGTCAC	0.9736	0.6305	0.3208	0.0	0.512	0.5993	0.4037	0.4787	0.0871	pcp-2
chrIV	9163209	9163229	+	TCACTGGCAGTCGAAGCGTC	1.0	0.6285	0.4602	0.3191	0.5035	0.4534	0.2586	0.3269	0.1201	pcp-2
chrIV	9163269	9163289	+	GTTTTTCCAAGTTCTCGCCA	1.0	0.6862	0.1161	0.0	0.5949	0.3697	-1.2142	-1.3796	0.4397	pcp-2
chrIV	9163382	9163402	+	GAGTCCTGTAGCAGTGAGAT	1.0	0.5317	0.4754	0.5251	0.6319	0.426	-0.2097	-0.0008	0.2134	pcp-2
chrIV	9163751	9163771	+	TCTTGATAAGAAATGTCCAT	0.9926	0.6578	0.3754	0.0252	0.4166	0.3754	-0.4701	-0.2467	0.3887	pcp-2
chrIV	9163858	9163878	+	TGTTGTGCACAAGTCGGCAA	1.0	0.7003	0.4748	0.3676	0.6437	0.2482	0.2861	-0.1127	0.3835	pcp-2
chrIV	9163950	9163970	+	CATTGAACTCAACGATTTCT	0.9538	0.5479	0.1777	0.0	0.2858	0.0327	-1.9243	-1.0351	0.0264	pcp-2
chrIV	9163955	9163975	+	AACTCAACGATTTCTTGGAA	1.0	0.5742	0.2998	0.2295	0.5099	0.1896	-0.9157	-0.8729	0.0849	pcp-2
chrIV	9164021	9164041	+	AGAGCGGTTTCATTGAGTCG	1.0	0.6816	0.5282	0.4694	0.6698	0.5463	0.4431	0.0499	0.4455	pcp-2
chrIV	9164063	9164083	+	GATATATTTAATCTGCCTTC	0.8493	0.6436	0.1281	0.0	0.2906	0.1248	-1.1328	-0.5021	0.0741	pcp-2
chrIV	9164187	9164207	+	AACGCCAAAAATCATACTCA	1.0	0.5742	0.0859	0.065	0.5491	0.4856	-0.5903	-0.5549	0.0167	pcp-2
chrIV	9164230	9164250	+	AATAACCCCAGAAACAGAAT	0.6941	0.7003	0.1621	0.0112	0.4617	0.2157	-0.2988	0.1511	0.0994	pcp-2
chrIV	9164355	9164375	+	TTATGAAAGAAATCACGTCC	1.0	0.5482	0.1754	0.0	0.5538	0.2043	-0.3912	-0.3234	0.0649	pcp-2
chrIV	9164379	9164399	+	TTGCTTGAAATGAATTGAGA	0.4212	0.6298	0.2605	0.0	0.4413	0.3272	-0.2904	-0.3311	0.071	pcp-2
chrIV	9164730	9164750	+	TGTCTTACTTACTCAACATT	1.0	0.6046	0.2692	0.0835	0.353	0.1145	-1.0547	-0.0781	0.11	pcp-2
chrIV	9164832	9164852	+	CTATCATCAAGAACGACGTT	1.0	0.5742	0.3334	0.1832	0.526	0.432	-0.6444	-0.3091	0.1908	pcp-2
chrIV	9166047	9166067	+	AACATGAAGTTCCTGCTTCT	0.7482	0.6676	0.3216	0.1276	0.2925	0.1784	-1.3204	-0.3229	0.017	C07C7.3
chrIV	9192166	9192186	+	AAATATCATACTTGAACAGT	1.0	0.4773	0.2075	0.0	0.4122	0.2865	-0.3253	-0.109	0.0221	C46C2.5
chrIV	9203764	9203784	+	AGTTTCAATTAGTAATGCAT	0.84	0.5762	0.3315	0.0	0.5426	0.3588	-0.5607	-0.1178	0.109	wnk-1
chrIV	9203957	9203977	+	ATTGTAACAGGAGGGACAAA	1.0	0.6436	0.4156	0.2094	0.4928	0.429	-0.3834	-0.09	0.3319	wnk-1
chrIV	9204067	9204087	+	AACGGGAAGTCCAATTAATG	0.8065	0.7656	0.339	0.4754	0.6516	0.456	0.3548	0.2649	0.139	wnk-1
chrIV	9204314	9204334	+	TCGAACTCTCACTCAAGCAA	1.0	0.5766	0.4512	0.0987	0.574	0.5904	0.733	0.3594	0.5439	wnk-1
chrIV	9204324	9204344	+	ACTCAAGCAATGGTAAACGA	1.0	0.6187	0.3163	0.2865	0.6637	0.7843	1.0558	0.7164	0.5651	wnk-1
chrIV	9204342	9204362	+	GATGGACCACGAACGTTGAC	1.0	0.7287	0.2309	0.2574	0.5337	0.4055	-0.255	-0.1665	0.2402	wnk-1
chrIV	9204353	9204373	+	AACGTTGACTGGAGATGATA	0.7999	0.5199	0.3432	0.3601	0.5156	0.3544	-0.0688	0.5813	0.0287	wnk-1
chrIV	9204588	9204608	+	TTAAAGTTCGACGAAGAACT	0.5435	0.6001	0.2908	0.0	0.4182	0.4449	-0.2474	-0.0513	0.6594	wnk-1
chrIV	9204623	9204643	+	CAAGACAGTGTTTCGAGGGT	0.7731	0.6582	0.4188	0.4012	0.5638	0.3834	-0.238	-0.3029	0.0341	wnk-1
chrIV	9204641	9204661	+	GTTGGACACTGAAACCGGAG	1.0	0.77	0.47	0.6155	0.7033	0.5125	0.7471	0.2077	0.4335	wnk-1
chrIV	9204652	9204672	+	AAACCGGAGTGGCCGTTGCG	1.0	0.7383	0.4983	0.5171	0.592	0.5902	0.4271	-0.2338	0.3252	wnk-1
chrIV	9204766	9204786	+	TCGTACGATTCTACGATTAT	1.0	0.644	0.281	0.1507	0.3108	0.1	-1.7768	-0.8065	0.0513	wnk-1
chrIV	9204786	9204806	+	TGGGAGAGTGCGGATTTGTG	1.0	0.7798	0.6058	0.6376	0.6976	0.5844	0.813	0.4291	0.0636	wnk-1
chrIV	9205037	9205057	+	TGTGATAATATCTTTATCAC	0.8462	0.6578	0.2118	0.1846	0.4201	0.2973	-0.2478	0.0203	0.0801	wnk-1
chrIV	9205046	9205066	+	ATCTTTATCACTGGTACAAC	1.0	0.5731	0.1911	0.0	0.3221	0.1677	-0.7965	-0.285	0.0809	wnk-1
chrIV	9205061	9205081	+	ACAACTGGTAGTGTAAAGAT	1.0	0.5068	0.535	0.3308	0.5874	0.6528	0.7488	1.3047	0.2193	wnk-1
chrIV	9205070	9205090	+	AGTGTAAAGATTGGAGATCT	0.7859	0.5337	0.5166	0.3689	0.5079	0.3618	-0.2813	0.096	0.007	wnk-1
chrIV	9205115	9205135	+	TCATTCGCGAAATCTGTCAT	0.7465	0.6582	0.3935	0.0942	0.4433	0.2211	-0.4724	-0.415	0.2112	wnk-1
chrIV	9205132	9205152	+	CATTGGAACTCCAGAATTCA	0.6953	0.5856	0.2778	0.17	0.4116	0.2248	-0.652	-0.174	0.0465	wnk-1
chrIV	9205187	9205207	+	AGTGTAGATGTCTACGCGTT	1.0	0.6862	0.6708	0.4735	0.5101	0.4104	-0.2248	0.0783	0.0427	wnk-1
chrIV	9205207	9205227	+	TGGAATGTGTCTTCTTGAAA	1.0	0.644	0.3129	0.2311	0.416	0.1044	-1.0629	-0.989	0.0458	wnk-1
chrIV	9205477	9205497	+	TGATCTCAATGATCTTAACG	0.952	0.6438	0.174	0.3159	0.6472	0.6396	0.4468	-0.1402	0.4968	wnk-1
chrIV	9205672	9205692	+	AAAGTTGATAAAAGACAAAG	0.512	0.547	0.4031	0.2339	0.6078	0.4454	0.601	0.1724	0.1324	wnk-1
chrIV	9205708	9205728	+	AGATCGAGATCATCGTTTAT	1.0	0.6119	0.2239	0.03	0.269	0.0941	-1.6589	-0.1958	0.1253	wnk-1
chrIV	9206558	9206578	+	ACAATCTCCACTGATGCTTC	0.5501	0.6582	0.1733	0.0182	0.3417	0.1878	-1.0102	-0.4655	0.036	wnk-1
chrIV	9206681	9206701	+	CCAACAACAACAACGGACGG	1.0	0.6438	0.4308	0.4072	0.6241	0.5992	0.4402	-0.3819	0.5308	wnk-1
chrIV	9206755	9206775	+	CAACAAAAGAAAAGTGGTAA	0.784	0.5589	0.2898	0.0	0.3897	0.043	-0.9996	-1.0846	0.0378	wnk-1
chrIV	9206764	9206784	+	AAAAGTGGTAATGGAGATTT	0.9032	0.5057	0.575	0.173	0.3049	0.0909	-1.3626	-0.693	0.004	wnk-1
chrIV	9206794	9206814	+	TGAATCGAGGAATTTTGCAT	1.0	0.644	0.3244	0.2193	0.5165	0.2658	-0.569	-0.3209	0.3908	wnk-1
chrIV	9206887	9206907	+	CACAATTGCAACGAAACTTT	0.9833	0.5624	0.2304	0.0	0.2991	0.0219	-1.6276	-1.0144	0.0591	wnk-1
chrIV	9206938	9206958	+	TCATATTGTTGAAGCACAAT	0.7549	0.5589	0.2842	0.0	0.3366	0.075	-1.6523	-1.2835	0.1111	wnk-1
chrIV	9206969	9206989	+	ATTCAATTGATTAATTCTGA	0.9438	0.6578	0.0593	0.082	0.4394	0.0943	-1.1297	-0.8904	0.0609	wnk-1
chrIV	9206984	9207004	+	TCTGATGGAAAGAAAGGTGT	1.0	0.6046	0.508	0.3714	0.659	0.5962	0.7881	0.623	0.3092	wnk-1
chrIV	9207007	9207027	+	TACTAAATTAGCGACGGTAT	1.0	0.6298	0.5197	0.2211	0.4636	0.1264	-1.0126	-0.4058	0.0288	wnk-1
chrIV	9207275	9207295	+	CAATCAATTCCTCGTCCAGG	1.0	0.5871	0.3984	0.0839	0.577	0.285	-0.1519	-0.7128	0.1266	wnk-1
chrIV	9207329	9207349	+	GATTCGGCTCCGCCCCCAAC	0.8884	0.7108	0.3922	0.2523	0.4267	0.3046	-0.3465	0.1779	0.2586	wnk-1
chrIV	9207508	9207528	+	TGCACAAGTTATAACCCATT	1.0	0.5458	0.3251	0.3106	0.3782	0.1272	-1.2171	-0.1268	0.0594	wnk-1
chrIV	9212459	9212479	+	ACTGTTACTTGTCAAAAGTA	1.0	0.6046	0.4771	0.1893	0.4861	0.345	-0.4041	0.0342	0.1831	C46C2.6
chrIV	9213129	9213149	+	CCAAAAATTCCGGATGTCAG	1.0	0.7137	0.3972	0.1418	0.5375	0.3032	-0.281	-0.7612	0.2966	C46C2.6
chrIV	9213134	9213154	+	AATTCCGGATGTCAGTGGTT	0.9655	0.6447	0.4743	0.2773	0.4661	0.4742	-0.5069	0.2259	0.0615	C46C2.6
chrIV	9213197	9213217	+	GATTTTATTCGTCAACATTC	0.759	0.5904	0.1384	0.0	0.2487	0.0751	-1.7986	-1.5161	0.0471	C46C2.6
chrIV	9213212	9213232	+	CATTCTGGTAGATGTGCTGA	1.0	0.5596	0.368	0.1825	0.5819	0.4279	0.0976	-0.175	0.0636	C46C2.6
chrIV	9213242	9213262	+	TGTATTCCTGATTCAAGTTT	0.7962	0.6046	0.4095	0.1705	0.3838	0.1632	-1.2972	-0.9746	0.1484	C46C2.6
chrIV	9213302	9213322	+	AAGAAGTTTTGCTGCAAGTA	0.9909	0.5967	0.4428	0.1297	0.4586	0.232	-1.4331	-1.3777	0.0185	C46C2.6
chrIV	9213597	9213617	+	GCGATCCAATAGATTGTTCG	0.9706	0.6995	0.3408	0.3199	0.5627	0.5158	0.1399	-0.4735	0.1769	C46C2.6
chrIV	9213602	9213622	+	CCAATAGATTGTTCGTGGTC	0.7656	0.6298	0.2786	0.1607	0.4224	0.2432	-0.9946	-0.853	0.0173	C46C2.6
chrIV	9218176	9218196	+	AACCTTTGCGCCAATTTGAC	1.0	0.6724	0.0667	0.0	0.25	0.0347	-1.1273	-0.7071	0.1021	C46C2.2
chrIV	9218238	9218258	+	TTATTATTCATCCGCCGCTA	1.0	0.5731	0.3934	0.0	0.4573	0.2085	-0.4065	-0.1365	0.3018	C46C2.2
chrIV	9218267	9218287	+	AAATTTACTGTCGTCCCGGA	1.0	0.644	0.6091	0.0	0.4382	0.2912	0.1413	0.0519	0.4966	C46C2.2
chrIV	9218302	9218322	+	CCAGCTTTTGTTCAATACGT	1.0	0.4926	0.4534	0.1949	0.5258	0.3524	-1.1996	-1.2823	0.3029	C46C2.2
chrIV	9218350	9218370	+	GGATATGTAGCTGATCAAAT	0.7558	0.644	0.3702	0.2278	0.4089	0.1816	-0.2893	0.5856	0.3929	C46C2.2
chrIV	9218386	9218406	+	TTTATTCTGTCAATGCTCAT	0.9304	0.672	0.3762	0.0	0.2462	0.0482	-1.7833	-1.3908	0.3627	C46C2.2
chrIV	9218458	9218478	+	TACATTTTCCGCGCTTTAAC	1.0	0.6724	0.0259	0.0	0.2464	0.0752	-2.0576	-1.5394	0.0978	C46C2.2
chrIV	9218473	9218493	+	TTAACTGGAATCGGAATCGC	1.0	0.4501	0.317	0.2213	0.5489	0.4776	0.1076	-0.0011	0.2597	C46C2.2
chrIV	9218492	9218512	+	CTGGAACAATGATTGTCGGA	0.6868	0.6298	0.3918	0.3183	0.5823	0.3852	-0.174	-0.4865	0.1506	C46C2.2
chrIV	9218511	9218531	+	ATGGGCTTATTTTTCCGAGT	0.7987	0.6298	0.4943	0.2717	0.4728	0.1853	-0.9201	-0.7793	0.1367	C46C2.2
chrIV	9218555	9218575	+	AGCTCCGAACATTCAGTAAC	1.0	0.5068	0.1169	0.1158	0.3865	0.1791	-1.0654	-0.6057	0.0253	C46C2.2
chrIV	9218634	9218654	+	TGCACGTATAATGCTAACTT	1.0	0.5977	0.3035	0.3058	0.4417	0.5346	0.193	0.425	0.0607	C46C2.2
chrIV	9218650	9218670	+	ACTTTGGTAGCCTTATTCAC	1.0	0.6423	0.4019	0.227	0.478	0.3927	0.0035	0.4782	0.2991	C46C2.2
chrIV	9218657	9218677	+	TAGCCTTATTCACTGGAGAA	1.0	0.5742	0.5896	0.4223	0.6129	0.481	0.1375	0.1383	0.1302	C46C2.2
chrIV	9218741	9218761	+	TTCTTCCTGAATCTCACATT	0.932	0.644	0.383	0.0508	0.375	0.1453	-1.1601	-0.3009	0.0398	C46C2.2
chrIV	9218806	9218826	+	AAAAGGATTGCTGATCTCGC	1.0	0.6817	0.3293	0.0	0.4451	0.3142	-0.036	0.0164	0.0473	C46C2.2
chrIV	9218988	9219008	+	GCAAGAATATTCTGATTCTT	1.0	0.4773	0.3646	0.1626	0.2881	0.0514	-1.8741	-1.0033	0.1052	C46C2.2
chrIV	9219054	9219074	+	ATTTTCAGGTGGTTCGTAAC	0.7444	0.7003	0.4108	0.0	0.1788	0.1478	-1.2028	-0.6748	0.0183	C46C2.2
chrIV	9219084	9219104	+	GCTTATTTGACCGATTTGTG	1.0	0.7558	0.2481	0.4211	0.6103	0.5252	0.4872	0.2345	0.2895	C46C2.2
chrIV	9219109	9219129	+	GAGATATGACAAAGAACTTC	1.0	0.4773	0.183	0.1648	0.4478	0.2799	-0.603	-0.215	0.0158	C46C2.2
chrIV	9219114	9219134	+	ATGACAAAGAACTTCTGGGT	1.0	0.56	0.4421	0.3923	0.634	0.5419	0.3672	0.4469	0.0256	C46C2.2
chrIV	9219129	9219149	+	TGGGTTGGACAATTCCTTTC	0.9663	0.644	0.5059	0.3412	0.3294	0.0332	-1.5874	-0.7525	0.0277	C46C2.2
chrIV	9225792	9225812	+	GAACATATATCGGAATCGAT	1.0	0.5624	0.3376	0.1655	0.4496	0.2339	-0.1343	0.4307	0.4039	C46C2.3
chrIV	9225840	9225860	+	TCAAAGAAAATCGTAAAAGT	0.5428	0.5718	0.2212	0.0	0.4149	0.3601	0.0632	0.0596	0.1561	C46C2.3
chrIV	9226191	9226211	+	CACTAAATATGCGGTCGATA	1.0	0.5731	0.3228	0.133	0.3894	0.0612	-1.3668	-1.0049	0.0831	C46C2.3
chrIV	9226256	9226276	+	AGATGAAGCTTCTTGATACC	1.0	0.644	0.1513	0.2369	0.5021	0.2904	-0.3638	-0.0126	0.1165	C46C2.3
chrIV	9226305	9226325	+	ACAATTGTCAAATGAAGTAC	1.0	0.4773	0.3601	0.0	0.5138	0.3764	0.0106	0.5669	0.129	C46C2.3
chrIV	9226316	9226336	+	ATGAAGTACTGGCATCTCAC	1.0	0.6817	0.329	0.3188	0.6409	0.5391	0.526	0.985	0.1529	C46C2.3
chrIV	9226938	9226958	+	GCCGCGAGGCTTGAAGAGTA	1.0	0.5587	0.6533	0.4851	0.5686	0.4684	-0.0824	-0.0778	0.0144	C46C2.3
chrIV	9226979	9226999	+	TCCTCATCCTATGCTGCTCG	0.8471	0.658	0.4154	0.362	0.619	0.5864	0.3531	-0.6814	0.1379	C46C2.3
chrIV	9227092	9227112	+	TGATCAAGGAAATCCGCAAA	0.5037	0.5742	0.4355	0.2258	0.5722	0.2189	-0.4462	-0.1203	0.0368	C46C2.3
chrIV	9237223	9237243	+	TGTTTACTAATTTCAGGTTT	1.0	0.5762	0.4909	0.0	0.2963	-0.0147	-1.528	-1.2824	0.1073	Y11D7A.3
chrIV	9237227	9237247	+	TACTAATTTCAGGTTTTGGA	0.7473	0.6298	0.1913	0.0	0.4765	0.2469	-1.2308	-1.3513	0.0438	Y11D7A.3
chrIV	9237279	9237299	+	AGCACATATCTTCTCGGAAT	0.8051	0.56	0.413	0.2864	0.4075	0.1527	-0.5839	-0.1972	0.0258	Y11D7A.3
chrIV	9237384	9237404	+	GACACCATTTCCGCTTATGC	1.0	0.6025	0.0545	0.1223	0.5091	0.3735	-0.9303	-0.6157	0.0555	Y11D7A.3
chrIV	9237521	9237541	+	AACACTTTGTCCCAAGTAAA	1.0	0.5068	0.3338	0.1828	0.3962	0.114	-0.9206	-0.5145	0.1917	Y11D7A.3
chrIV	9237534	9237554	+	AAGTAAATGGTTCCTGACAC	1.0	0.644	0.491	0.4937	0.6642	0.4912	0.4858	0.2669	0.1025	Y11D7A.3
chrIV	9237565	9237585	+	CTTTTTGCAGTTTATTATCT	0.6818	0.672	0.1136	0.0	0.2426	-0.0092	-2.2336	-1.7388	0.0193	Y11D7A.3
chrIV	9237615	9237635	+	CTACTTGACACAAGCTCTTA	1.0	0.5873	0.2144	0.1582	0.3139	0.0879	-1.3632	-0.6911	0.06	Y11D7A.3
chrIV	9237622	9237642	+	ACACAAGCTCTTATGGGAGT	1.0	0.644	0.3695	0.3326	0.5719	0.2719	0.0917	0.0402	0.1108	Y11D7A.3
chrIV	9237707	9237727	+	AAATTTACAGTTTATAACAA	0.8414	0.6156	0.2615	0.0	0.3079	0.2086	-0.9239	-0.844	0.0894	Y11D7A.3
chrIV	9237764	9237784	+	AGAACGATTGAATCAAATAC	1.0	0.5161	0.2455	0.1969	0.5899	0.2992	-0.5781	0.0659	0.1613	Y11D7A.3
chrIV	9237782	9237802	+	ACTGGAATTGAGACTGCAGT	1.0	0.7003	0.3847	0.139	0.5842	0.2447	-0.5523	-0.7822	0.1268	Y11D7A.3
chrIV	9237848	9237868	+	TGCTTTTTGTTACACACAGA	0.7612	0.6156	0.2746	0.1439	0.5087	0.165	-1.5757	-1.7462	0.1816	Y11D7A.3
chrIV	9237851	9237871	+	TTTTTGTTACACACAGATGG	1.0	0.6978	0.3693	0.0	0.3683	0.4257	-0.9255	-1.1057	0.417	Y11D7A.3
chrIV	9237857	9237877	+	TTACACACAGATGGTGGTAC	1.0	0.6015	0.3594	0.3734	0.5533	0.3307	-0.5884	-0.3411	0.2646	Y11D7A.3
chrIV	9238385	9238405	+	TGGAATTTATTCGGTTTCAA	1.0	0.5589	0.3353	0.1399	0.3131	0.0029	-1.2787	-1.3582	0.0822	Y11D7A.3
chrIV	9238391	9238411	+	TTATTCGGTTTCAATGGGGT	1.0	0.644	0.351	0.046	0.5478	0.2458	-0.3969	-0.7021	0.338	Y11D7A.3
chrIV	9238404	9238424	+	ATGGGGTTGGCTGAAGCAAT	1.0	0.6285	0.675	0.4864	0.5173	0.4691	-0.2495	0.3402	0.0941	Y11D7A.3
chrIV	9242837	9242857	+	AATAAAACGAACTGTTTCAC	0.8093	0.6153	0.2048	0.0285	0.4811	0.1486	-0.794	-0.2971	0.0318	rab-28
chrIV	9242900	9242920	+	ATTTTCAAAGGATTTTGAGT	0.3427	0.672	0.1194	0.0	0.3523	0.1933	-1.0701	-0.9597	0.0999	rab-28
chrIV	9242930	9242950	+	ATAAACGAGAAAAACGATGT	0.9085	0.6298	0.0921	0.0724	0.5334	0.4443	0.2854	0.3538	0.134	rab-28
chrIV	9243289	9243309	+	ACGAGCACCTGCATTTCGTG	1.0	0.742	0.5652	0.4502	0.6234	0.5274	0.2135	-0.2444	0.4094	rab-28
chrIV	9243445	9243465	+	AAGATTCTTTTGCAAATCTC	1.0	0.5482	0.424	0.0746	0.3762	0.1062	-1.6969	-1.5297	0.0297	rab-28
chrIV	9243928	9243948	+	TCGTCAATTTTCTCAGGTAA	0.4811	0.4784	0.5433	0.0781	0.428	0.0151	-1.8989	-2.0661	0.1181	rab-28
chrIV	9243940	9243960	+	TCAGGTAATGGTGATTTCTT	0.8974	0.6582	0.5631	0.362	0.3398	0.1579	-1.0696	-0.3278	0.06	rab-28
chrIV	9243949	9243969	+	GGTGATTTCTTTGGCAAAGC	1.0	0.6153	0.1707	0.0401	0.4006	0.1432	-0.8786	-0.9672	0.104	rab-28
chrIV	9245158	9245178	+	TGAATCCGTTGTTGCAAGGA	0.8847	0.5873	0.3669	0.3656	0.606	0.3823	-0.3759	-0.6996	0.0555	Y11D7A.5
chrIV	9245321	9245341	+	TCAACTTCTTGTTTGACAAC	0.7126	0.56	0.1435	0.0	0.2516	0.0819	-1.2624	-1.2197	0.1672	Y11D7A.5
chrIV	9245360	9245380	+	TCATATTGAAATCGTTCAAA	1.0	0.5589	0.1741	0.0	0.2286	0.1175	-0.9221	-0.5554	0.1553	Y11D7A.5
chrIV	9245411	9245431	+	ACATTGATGATCAAGAAGAG	1.0	0.723	0.2267	0.288	0.6245	0.6293	0.5724	0.266	0.5186	Y11D7A.5
chrIV	9249578	9249598	+	TCTCATTCGTGATTTTCTGA	1.0	0.6862	0.1234	0.0427	0.4354	0.1763	-1.6393	-1.6627	0.3041	Y11D7A.7
chrIV	9249739	9249759	+	ATGATTGAAACGCTGAAAAA	1.0	0.644	0.4111	0.1012	0.4613	0.2927	-0.7849	-0.4146	0.2457	Y11D7A.7
chrIV	9249751	9249771	+	CTGAAAAATGGTTTCGAGGA	0.7778	0.6156	0.4184	0.2898	0.5454	0.3158	-0.8066	-1.153	0.1076	Y11D7A.7
chrIV	9249804	9249824	+	ACAGATTCGGGAATTTATTC	0.6663	0.6582	0.2367	0.0264	0.3236	0.1435	-1.0947	-0.2942	0.0483	Y11D7A.7
chrIV	9249820	9249840	+	ATTCTGGCATCAAATATCGA	1.0	0.7239	0.1587	0.0	0.4715	0.4018	0.1681	0.1535	0.3914	Y11D7A.7
chrIV	9249843	9249863	+	AGGAGTAAACATGAAAATTC	0.7042	0.5482	0.4349	0.1969	0.3973	0.2817	-0.5758	0.1322	0.0275	Y11D7A.7
chrIV	9249881	9249901	+	TGAAAGAGGAAGATGAAAAA	0.3138	0.6676	0.4707	0.1628	0.5404	0.4066	-0.0678	0.2188	0.0995	Y11D7A.7
chrIV	9251861	9251881	+	AGATGCTCAAGAGGAGAATG	1.0	0.5895	0.357	0.5218	0.6629	0.5994	0.4773	-0.0401	0.157	Y11D7A.8
chrIV	9251896	9251916	+	CAACAGATGTGACACTTCAA	1.0	0.6817	0.3422	0.3247	0.5412	0.2554	-0.2207	0.1525	0.1717	Y11D7A.8
chrIV	9251953	9251973	+	CAATTCCAGAGGATCCACAA	1.0	0.6582	0.5413	0.3266	0.6492	0.5764	0.6345	0.755	0.1514	Y11D7A.8
chrIV	9251983	9252003	+	AAAGGTTGAACCGGCCTAGT	1.0	0.6157	0.5926	0.2444	0.186	0.1338	-0.6372	-0.1398	0.0349	Y11D7A.8
chrIV	9252107	9252127	+	TCTGTCGTTAGAGTTACATT	1.0	0.7003	0.3885	0.1635	0.3724	0.3505	-0.3542	0.4218	0.1727	Y11D7A.8
chrIV	9252111	9252131	+	TCGTTAGAGTTACATTTGGA	1.0	0.6298	0.3075	0.3554	0.6224	0.4672	-0.731	-0.7423	0.1448	Y11D7A.8
chrIV	9252441	9252461	+	GAGAATGTAATGTATACGAA	1.0	0.6156	0.3517	0.2624	0.6033	0.5005	0.3889	0.4615	0.5703	Y11D7A.8
chrIV	9252520	9252540	+	AAAGGAAGGAAGCGGAGTTG	0.6939	0.6853	0.6037	0.4639	0.5594	0.5154	0.4677	0.2383	0.0333	Y11D7A.8
chrIV	9252526	9252546	+	AGGAAGCGGAGTTGTGGTTA	1.0	0.625	0.5278	0.5108	0.5803	0.4915	-0.4386	-0.0261	0.0078	Y11D7A.8
chrIV	9252577	9252597	+	GGATCCAGTTAAAGGGTTAA	1.0	0.5033	0.2425	0.2895	0.4441	0.2679	-0.7847	-0.1734	0.1787	Y11D7A.8
chrIV	9252722	9252742	+	AGCGTATTTTCAGCTAGAAG	1.0	0.7137	0.2247	0.1875	0.5636	0.2072	-0.8152	-0.9606	0.0549	Y11D7A.8
chrIV	9252784	9252804	+	TTTCACTAAAACATACGTCA	1.0	0.5904	0.3055	0.0	0.4588	0.4244	-0.4171	-0.4693	0.1178	Y11D7A.8
chrIV	9252834	9252854	+	TCATATTATGCTCACACAAT	1.0	0.6298	0.4025	0.0	0.2661	0.1539	-1.2935	-0.4432	0.0986	Y11D7A.8
chrIV	9252878	9252898	+	TTTCTTCGAGAGGCAAGATG	1.0	0.7168	0.4605	0.1726	0.5428	0.305	-0.017	-0.3777	0.2227	Y11D7A.8
chrIV	9252896	9252916	+	TGTGGATCATTCAAGATTTG	0.9633	0.7558	0.2051	0.254	0.4226	0.3869	-0.5494	-0.4441	0.1887	Y11D7A.8
chrIV	9255475	9255495	+	TGCCAAAACGTACGTTCAAC	0.6538	0.5873	0.0955	0.0691	0.3292	0.1334	-1.0526	-0.8396	0.0866	Y11D7A.9
chrIV	9255613	9255633	+	AGTTACTGATTTCATCATTA	1.0	0.672	0.1911	0.1309	0.3786	0.1245	-1.4716	-0.7649	0.0743	Y11D7A.9
chrIV	9255657	9255677	+	GCTGATATTGATCCAAACAT	1.0	0.6046	0.4909	0.3261	0.6095	0.575	0.3968	0.3895	0.5483	Y11D7A.9
chrIV	9255660	9255680	+	GATATTGATCCAAACATTGG	0.6774	0.7417	0.3033	0.2454	0.6448	0.5674	0.6442	0.3905	0.2254	Y11D7A.9
chrIV	9255690	9255710	+	CCAGCCAAAAATACTTCCAC	1.0	0.5742	0.1897	0.387	0.6211	0.4358	0.0183	0.071	0.0496	Y11D7A.9
chrIV	9255995	9256015	+	TTCTTTCCATCCTTAATATA	1.0	0.5624	0.2765	0.0	0.2669	0.0628	-1.7905	-1.4768	0.0776	Y11D7A.9
chrIV	9256022	9256042	+	AACAATCCCATTCGATTGAG	1.0	0.5754	0.3698	0.3132	0.5399	0.4333	-0.2579	-0.4178	0.1545	Y11D7A.9
chrIV	9256028	9256048	+	CCCATTCGATTGAGTGGCGG	1.0	0.6428	0.5272	0.4051	0.5574	0.4912	0.1937	-0.4945	0.1989	Y11D7A.9
chrIV	9259576	9259596	+	TATTCTCTACTAACCTGATG	1.0	0.686	0.3023	0.2663	0.642	0.4	0.2544	-0.1194	0.0939	Y11D7A.10
chrIV	9259601	9259621	+	CCACGAGCGACGGGTTATTC	1.0	0.644	0.271	0.2475	0.2533	0.1249	-1.3677	-0.5448	0.0241	Y11D7A.10
chrIV	9259605	9259625	+	GAGCGACGGGTTATTCTGGA	1.0	0.6724	0.6712	0.5957	0.6847	0.595	0.4981	0.4146	0.1101	Y11D7A.10
chrIV	9259643	9259663	+	GCATCGCTGAAAAATAATTA	0.8175	0.5977	0.1536	0.0729	0.4118	0.1859	-1.4637	-0.6131	0.3256	Y11D7A.10
chrIV	9261050	9261070	+	CCAGAATTACCCTGAGGACC	1.0	0.5057	0.1981	0.3068	0.5556	0.4679	0.2708	0.0686	0.0665	col-120
chrIV	9261062	9261082	+	TGAGGACCTGGATTTCCTGG	1.0	0.742	0.4998	0.7252	0.7349	0.5868	0.6797	0.2057	0.7352	col-120
chrIV	9261161	9261181	+	TCTCGTCCAGGTTTTCCGGC	1.0	0.7145	0.1614	0.2639	0.5444	0.3194	-1.0721	-1.361	0.6071	col-120
chrIV	9261185	9261205	+	CCATCTATTCCATCTCGTCC	0.7592	0.5742	0.1133	0.0	0.4664	0.502	0.1168	-0.0624	0.1053	col-120
chrIV	9261206	9261226	+	GGTCGACCTGGGAAACCTGC	1.0	0.6471	0.1055	0.4606	0.7091	0.4113	0.1785	0.1457	0.3956	col-120
chrIV	9261281	9261301	+	GAAGTGGATGCAGCGTCGTA	1.0	0.7101	0.5848	0.4305	0.5876	0.5248	0.1378	0.2533	0.046	col-120
chrIV	9261287	9261307	+	GATGCAGCGTCGTATGGAGA	1.0	0.6589	0.4149	0.2777	0.6508	0.5882	0.5877	0.1311	0.1796	col-120
chrIV	9261293	9261313	+	GCGTCGTATGGAGATGGAGC	1.0	0.6119	0.4122	0.4273	0.6428	0.5827	0.7428	0.3953	0.1463	col-120
chrIV	9261400	9261420	+	TATCCAGCTTGTCTTTTTAC	0.7568	0.6447	0.0818	0.0567	0.3036	0.0697	-2.0153	-1.4922	0.0959	col-120
chrIV	9262766	9262786	+	AGCATTGAATGAGACGTCAT	0.8507	0.6298	0.3916	0.4387	0.5173	0.3515	-0.2709	0.1296	0.0617	flh-1
chrIV	9262774	9262794	+	ATGAGACGTCATTGGAGCAG	1.0	0.657	0.5457	0.4432	0.6263	0.5514	0.7369	0.3259	0.2742	flh-1
chrIV	9262788	9262808	+	GAGCAGTGGCCGAAGTTGAC	1.0	0.7101	0.3808	0.348	0.5164	0.3924	0.0793	0.5549	0.0604	flh-1
chrIV	9262816	9262836	+	AGACGCGACCCCAGAAGATG	1.0	0.6321	0.2356	0.4471	0.6683	0.538	0.4907	0.0042	0.0391	flh-1
chrIV	9262979	9262999	+	CGGATCTTTCTTCGTTGATT	0.6829	0.5731	0.2625	0.0	0.1049	0.0235	-1.8221	-1.5576	0.0104	flh-1
chrIV	9263030	9263050	+	CGATTTCTTTCGATATTCGT	0.7677	0.5482	0.2789	0.0	0.3383	0.0828	-1.2343	-1.2433	0.1256	flh-1
chrIV	9263066	9263086	+	AGTCTAACTTCTTCATCTAT	1.0	0.6046	0.1626	0.1083	0.3291	0.0928	-1.3233	-0.1359	0.1041	flh-1
chrIV	9263088	9263108	+	GTGCACTGTGATTGTGCTCA	1.0	0.5873	0.4268	0.2664	0.4976	0.4075	-0.3186	-0.5995	0.053	flh-1
chrIV	9263249	9263269	+	ACTTTCAGACGAGTTTTCTT	0.7767	0.7003	0.0556	0.0	0.3008	0.055	-1.8834	-1.2946	0.0607	flh-1
chrIV	9263264	9263284	+	TTCTTTGGGATATCAGTACG	1.0	0.6321	0.5157	0.1358	0.5379	0.4803	0.0053	-0.3065	0.0672	flh-1
chrIV	9263296	9263316	+	ATCTCTTTTAGCAACCGCAG	1.0	0.6297	0.3606	0.2181	0.6432	0.3279	-0.7886	-0.8474	0.2159	flh-1
chrIV	9263305	9263325	+	AGCAACCGCAGTGGATCCAT	1.0	0.5341	0.5471	0.4418	0.5921	0.386	0.2537	0.7431	0.1123	flh-1
chrIV	9263335	9263355	+	GGCGGTCAATAATTTTGACA	1.0	0.6298	0.2436	0.1693	0.4366	0.2066	-0.5685	-0.5875	0.1684	flh-1
chrIV	9263371	9263391	+	GTCTCCGAATCCACCGGCAC	1.0	0.6025	0.4209	0.625	0.6633	0.5575	0.2629	-0.1307	0.0188	flh-1
chrIV	9263377	9263397	+	GAATCCACCGGCACTGGCAC	0.8876	0.6309	0.4048	0.4721	0.6981	0.5085	0.2416	-0.1454	0.1141	flh-1
chrIV	9263496	9263516	+	CAATTCCGCTCGCGAGCAAC	1.0	0.5482	0.4807	0.0	0.3918	0.1835	-0.9361	-0.5075	0.0462	flh-1
chrIV	9263523	9263543	+	CAGGAGCAGATGTAGATGCT	0.8974	0.6817	0.5068	0.5307	0.6348	0.6491	0.1761	0.2282	0.0345	flh-1
chrIV	9263540	9263560	+	GCTTGGGACACAATCTCCAT	0.7137	0.7239	0.5049	0.4007	0.5271	0.4519	-0.1614	0.2084	0.3585	flh-1
chrIV	9263564	9263584	+	ACAGCTGTGACAGAAGTCGA	1.0	0.5209	0.5321	0.5172	0.6644	0.7591	1.1017	0.8233	0.5178	flh-1
chrIV	9263624	9263644	+	TCAGGAGCATCCGCAAGACT	1.0	0.6191	0.3725	0.348	0.599	0.5141	0.3259	0.3816	0.1834	flh-1
chrIV	9266002	9266022	+	GCTCGCTGTGACCAGTGCTC	1.0	0.7287	0.3396	0.347	0.5396	0.5655	0.3827	0.5859	0.3301	Y11D7A.19
chrIV	9266017	9266037	+	TGCTCTGGAATTCCCCTTTT	0.9174	0.5884	0.4094	0.352	0.2927	-0.0389	-2.1555	-1.3635	0.0067	Y11D7A.19
chrIV	9266026	9266046	+	ATTCCCCTTTTTGGGCTGTT	0.942	0.5738	0.5703	0.0835	0.1622	0.125	-1.9986	-2.0757	0.0234	Y11D7A.19
chrIV	9266038	9266058	+	GGGCTGTTTGGAGGTACTAT	1.0	0.625	0.4468	0.5155	0.5665	0.2093	-0.6473	-0.0226	0.1096	Y11D7A.19
chrIV	9266077	9266097	+	TCTGTTACAGGAGACCTTGT	1.0	0.7003	0.4239	0.3603	0.4683	0.4488	-0.1646	0.4805	0.1597	Y11D7A.19
chrIV	9266107	9266127	+	GAATTGTGACGAGACTGTGT	1.0	0.6817	0.402	0.295	0.6448	0.641	0.7028	0.7994	0.0943	Y11D7A.19
chrIV	9266137	9266157	+	TCTTCTGATGACAAAGGAGA	0.7667	0.5347	0.3269	0.2069	0.6088	0.4065	0.011	-0.3494	0.3206	Y11D7A.19
chrIV	9266149	9266169	+	AAAGGAGATGGAGGATCAAA	0.8755	0.5341	0.5822	0.4042	0.4811	0.3512	-0.2848	0.0419	0.0675	Y11D7A.19
chrIV	9266243	9266263	+	CTGACCTTTCTAGGAAAAAT	0.6341	0.4359	0.3394	0.1344	0.3115	0.1612	-1.0369	-0.7791	0.0576	Y11D7A.19
chrIV	9266246	9266266	+	ACCTTTCTAGGAAAAATTGG	0.3629	0.6179	0.3195	0.2082	0.6053	0.4639	0.0885	-0.0655	0.4665	Y11D7A.19
chrIV	9266287	9266307	+	TCTAGGATTACTGTATGGAC	1.0	0.6281	0.3762	0.4436	0.6729	0.5545	0.7762	0.8468	0.0746	Y11D7A.19
chrIV	9270162	9270182	+	TACGTATCAAAATTGAACGA	1.0	0.6156	0.2982	0.1328	0.5886	0.7205	0.9381	0.6451	0.3261	flh-3
chrIV	9270170	9270190	+	AAAATTGAACGATGGTCAAC	0.8641	0.5731	0.1135	0.0	0.2135	0.1519	-0.8399	-0.3272	0.0188	flh-3
chrIV	9270317	9270337	+	TACACAACAAATTCCCATCA	1.0	0.56	0.2789	0.1901	0.5145	0.6117	-0.0905	0.0866	0.0484	flh-3
chrIV	9270587	9270607	+	TCGAAGCCGTACACTCCACG	1.0	0.7656	0.3811	0.5406	0.6934	0.6537	1.0137	-0.0294	0.799	flh-3
chrIV	9270803	9270823	+	GCACATTACAATATTGATTA	0.7857	0.6156	0.1568	0.0105	0.3202	0.0278	-1.2017	-0.8029	0.0686	flh-3
chrIV	9270839	9270859	+	GGACACATCTTATCTCTCAA	0.741	0.644	0.2421	0.327	0.6008	0.2542	-0.193	-0.2893	0.5552	flh-3
chrIV	9271004	9271024	+	TCTCACTCCAAAATCTGATT	0.9015	0.6862	0.2084	0.0	0.2597	0.1646	-1.1212	-0.3155	0.1184	flh-3
chrIV	9271089	9271109	+	AGTATGACAAATAATTGCGA	1.0	0.6814	0.1514	0.0	0.6099	0.5614	1.1453	1.1686	0.3735	flh-3
chrIV	9276622	9276642	+	AGGTTTTTTCAGACGTTTTG	0.4467	0.6995	0.2353	0.1346	0.3952	0.0183	-1.6071	-1.4821	0.0493	hum-9
chrIV	9276650	9276670	+	TTTGTGTAGTAATTAATCCG	1.0	0.6836	0.3717	0.2271	0.6125	0.5669	0.9419	0.5685	0.5595	hum-9
chrIV	9276751	9276771	+	GTTGCACAGAATGCATTTCA	1.0	0.5631	0.3962	0.1923	0.4333	0.2713	-0.7848	-0.0313	0.0758	hum-9
chrIV	9276920	9276940	+	TCCAGCGGAGAATCAGGAGC	0.6457	0.5908	0.4348	0.4926	0.6214	0.3794	0.299	0.0029	0.1721	hum-9
chrIV	9277010	9277030	+	GGAGATTGTGTTGTGACAAG	0.6808	0.7137	0.6311	0.5419	0.6371	0.4914	0.5437	0.1024	0.5038	hum-9
chrIV	9277030	9277050	+	TGGAGTACTTCTAGAAGCAA	0.8549	0.4915	0.5182	0.3776	0.6482	0.3774	-0.3137	-0.5786	0.133	hum-9
chrIV	9277231	9277251	+	GGTGCAAAAATTGAATGCTG	0.9674	0.5902	0.3642	0.2949	0.6476	0.5404	0.3034	-0.1705	0.1111	hum-9
chrIV	9277315	9277335	+	CGAGTAGTATTTCAAAGTGA	0.9128	0.5482	0.4292	0.235	0.6077	0.2939	-0.7626	-0.8912	0.3375	hum-9
chrIV	9277492	9277512	+	GATGAAGCATTTACAAGAAT	1.0	0.6046	0.343	0.1315	0.4317	0.186	-0.9957	-0.6788	0.2433	hum-9
chrIV	9277517	9277537	+	TGAGCGAAGAAGAGAAAATA	0.704	0.4736	0.4326	0.293	0.6053	0.315	-0.0327	0.3606	0.0489	hum-9
chrIV	9277547	9277567	+	AAATTTTATCAGCTGTTTTA	1.0	0.6298	0.1811	0.0	0.1813	0.0129	-2.2338	-1.5497	0.02	hum-9
chrIV	9277552	9277572	+	TTATCAGCTGTTTTATGGAT	0.6218	0.4926	0.393	0.2844	0.5021	0.0925	-1.2916	-1.1255	0.2794	hum-9
chrIV	9277567	9277587	+	TGGATTGGTGATATTAAATT	1.0	0.6298	0.506	0.2974	0.3647	0.1119	-0.9804	-0.0853	0.1334	hum-9
chrIV	9277579	9277599	+	ATTAAATTTGGAGAACGATC	0.875	0.5904	0.1617	0.0	0.4602	0.1206	-0.8012	-0.4684	0.0252	hum-9
chrIV	9277599	9277619	+	TGGTCTTGATGTTTCTTTTG	1.0	0.6297	0.3423	0.3221	0.4014	0.0691	-1.5919	-1.7007	0.0468	hum-9
chrIV	9278505	9278525	+	AGAGATGAAAAGTTCCAAGT	0.9554	0.6298	0.5319	0.2972	0.6157	0.6133	0.7217	0.9346	0.1167	hum-9
chrIV	9278571	9278591	+	TATCAGGAAAAATCAAAATT	0.3362	0.6281	0.3201	0.0636	0.3196	0.1277	-1.2764	-0.3023	0.0861	hum-9
chrIV	9278645	9278665	+	TCTTAGCTCAGCATCAGCTA	1.0	0.7239	0.3927	0.0	0.5965	0.5884	0.5407	0.6487	0.2171	hum-9
chrIV	9278677	9278697	+	TGTACGAGAGACTATTCGGA	1.0	0.6541	0.3623	0.4959	0.6871	0.6328	0.8067	0.6983	0.7018	hum-9
chrIV	9278847	9278867	+	ATCGCTGTTCTAGATATTGC	0.8898	0.5884	0.0528	0.1854	0.4671	0.2122	-0.5127	-0.017	0.0439	hum-9
chrIV	9278963	9278983	+	GAAAGAACAAAGTGATTATT	0.5552	0.4915	0.3872	0.0914	0.3117	0.0933	-1.1656	-0.0884	0.0237	hum-9
chrIV	9279111	9279131	+	ATTTGTTATGTTTCAGCCAA	1.0	0.5904	0.5223	0.0	0.2792	0.0018	-1.1278	-1.2882	0.0643	hum-9
chrIV	9279154	9279174	+	GAAGAATGTGTTGTTCCAAA	1.0	0.644	0.5035	0.2644	0.416	0.193	-1.1797	-0.9808	0.2758	hum-9
chrIV	9279301	9279321	+	GAGGTTCATTATAATATTGA	0.6672	0.6156	0.2496	0.2202	0.5063	0.2295	-0.4328	0.009	0.0381	hum-9
chrIV	9279305	9279325	+	TTCATTATAATATTGATGGG	0.6701	0.657	0.3704	0.2348	0.5641	0.474	0.3318	0.0933	0.4891	hum-9
chrIV	9279309	9279329	+	TTATAATATTGATGGGTGGC	1.0	0.5448	0.139	0.0	0.3665	0.2576	-0.6053	-0.7483	0.0322	hum-9
chrIV	9279564	9279584	+	AACAATCTGAAAACAAGACG	0.9091	0.6179	0.3518	0.3291	0.6582	0.4079	0.2565	-0.4836	0.2411	hum-9
chrIV	9279736	9279756	+	GAATCAATTGCAATGTCTCC	1.0	0.56	0.1346	0.0	0.4679	0.2594	-0.4656	-0.3002	0.0169	hum-9
chrIV	9279778	9279798	+	TGCTCATTTCATTCGTTGCG	1.0	0.6297	0.1153	0.0	0.4489	0.499	-0.9843	-1.59	0.3106	hum-9
chrIV	9279895	9279915	+	GCGAAAAATTTCAGATGTAA	0.9684	0.4632	0.4762	0.0	0.1595	0.0136	-1.6977	-1.4886	0.1281	hum-9
chrIV	9279903	9279923	+	TTTCAGATGTAATGGAGTGT	0.7377	0.6388	0.3976	0.065	0.5228	0.4088	0.3141	0.3113	0.1127	hum-9
chrIV	9280105	9280125	+	ACGAAATTATTCTGTAAAGT	1.0	0.5448	0.2496	0.0	0.242	0.1424	-0.9261	-0.6752	0.0592	hum-9
chrIV	9280227	9280247	+	GATCGAAAGAAGAAAGAAAT	0.7057	0.6046	0.3095	0.0018	0.3837	0.1717	-0.7155	-0.2225	0.2961	hum-9
chrIV	9280283	9280303	+	AATTCGCAGAGTTATCACAA	0.9186	0.6541	0.2962	0.3196	0.7384	0.6562	0.825	1.0317	0.3399	hum-9
chrIV	9280289	9280309	+	CAGAGTTATCACAATGGCCG	1.0	0.6995	0.4135	0.2471	0.5813	0.4668	0.2726	-0.4587	0.6807	hum-9
chrIV	9280359	9280379	+	TAAGGAAAGAATTGAAGAGC	0.9854	0.4915	0.1758	0.0	0.5404	0.4739	0.2971	0.1957	0.011	hum-9
chrIV	9280380	9280400	+	GGAAAATGAAAAATTAAAGT	0.2006	0.6015	0.174	0.0	0.2883	0.2352	-0.2056	-0.3104	0.3823	hum-9
chrIV	9280401	9280421	+	GGAAGAGGAAATTCAGGAAA	0.4429	0.5624	0.5395	0.3851	0.6191	0.249	-0.2497	-0.2786	0.109	hum-9
chrIV	9280449	9280469	+	AGAAAACTTAAAGTTGAGCA	1.0	0.6156	0.3453	0.0	0.451	0.3329	0.194	-0.1523	0.1369	hum-9
chrIV	9280502	9280522	+	AATTCTGAAATTTTAGCTAT	0.6967	0.5064	0.2266	0.0	0.2065	0.0036	-2.225	-1.6301	0.052	hum-9
chrIV	9280671	9280691	+	GCGAGAGTTTCGAAAAACAA	0.9029	0.5624	0.5909	0.0638	0.4849	0.4844	-0.1758	-0.4961	0.4406	hum-9
chrIV	9280680	9280700	+	TCGAAAAACAATGGAGGAAA	0.6879	0.4773	0.5212	0.1779	0.4899	0.1685	-0.806	-0.8771	0.0215	hum-9
chrIV	9280746	9280766	+	TGAGCAACACAAGAAAGTTA	1.0	0.5068	0.3292	0.1632	0.5252	0.4914	0.2213	0.4541	0.2383	hum-9
chrIV	9280873	9280893	+	CAAAATTGAACAATTGAATA	0.2881	0.6156	0.2255	0.0	0.2148	0.0235	-1.8677	-1.5495	0.0559	hum-9
chrIV	9280888	9280908	+	GAATATGGAGAAAACTGATT	0.8511	0.6298	0.246	0.1305	0.3845	0.1585	-0.558	0.1581	0.0657	hum-9
chrIV	9286200	9286220	+	ATGAAGTTATTCCGAAATGA	0.9533	0.5151	0.2623	0.0753	0.5349	0.5125	-0.1062	-0.0811	0.1339	nhr-267
chrIV	9295521	9295541	+	TCCATGATTAAATGAGCTTC	0.7591	0.4867	0.2581	0.064	0.3756	0.1054	-1.1495	-0.8134	0.0051	F49C12.1
chrIV	9295788	9295808	+	ATGAGAGTATTCGGAATATG	0.6557	0.5754	0.6058	0.5251	0.6418	0.4713	0.431	0.2296	0.1975	F49C12.1
chrIV	9295860	9295880	+	ACAACTCGGGATAACGCATT	1.0	0.5884	0.495	0.2881	0.4337	0.2241	-0.4796	0.3298	0.0128	F49C12.1
chrIV	9295988	9296008	+	ATAATTACGTAGGGAGCTTC	1.0	0.5057	0.2917	0.0942	0.3586	0.202	-0.5619	0.4429	0.0652	F49C12.1
chrIV	9296051	9296071	+	CCAGCATTTACCGTTTCAAA	1.0	0.5884	0.1645	0.1366	0.3684	0.1091	-1.0859	-1.0603	0.2438	F49C12.1
chrIV	9298732	9298752	+	GTCATAGGAACTTCTTTATT	1.0	0.644	0.2377	0.2116	0.2141	0.0229	-1.5439	-0.6561	0.0284	F49C12.2
chrIV	9298917	9298937	+	TTATCATTATTGCCTCGAAA	1.0	0.5742	0.0984	0.0	0.4108	0.0621	-1.1145	-0.9999	0.6073	F49C12.2
chrIV	9298929	9298949	+	CCTCGAAATGGAGAAAGTTT	0.6272	0.6187	0.4502	0.1011	0.3617	0.1725	-1.1192	-0.5168	0.1553	F49C12.2
chrIV	9298966	9298986	+	AGAATGCTTTAAATATCTGT	1.0	0.5576	0.171	0.0947	0.5129	0.1919	-0.3587	-0.1512	0.1286	F49C12.2
chrIV	9299051	9299071	+	AACCGATAGTAGAAGTAAAA	0.6849	0.644	0.2719	0.101	0.3436	0.0944	-0.7297	0.0113	0.1547	F49C12.2
chrIV	9299087	9299107	+	CAGAGGAACGATAAGAAACT	1.0	0.6676	0.3578	0.3096	0.5503	0.567	0.2355	0.3733	0.1295	F49C12.2
chrIV	9299096	9299116	+	GATAAGAAACTTGGAGCAGC	0.7549	0.5572	0.272	0.0	0.5099	0.3664	-0.1547	-0.3298	0.0673	F49C12.2
chrIV	9300479	9300499	+	CATATTATACACTAAATCTT	0.8482	0.5762	0.2537	0.1138	0.3422	0.2325	-0.8262	-0.0123	0.1973	F49C12.3
chrIV	9300581	9300601	+	TATTTACAGTACCAAGGAGA	1.0	0.6046	0.4204	0.0	0.6007	0.3487	0.1137	0.1398	0.1728	F49C12.3
chrIV	9300765	9300785	+	ACATTTGATACGGCAAATGC	0.6059	0.5766	0.1657	0.0	0.4818	0.4733	-0.1463	0.0426	0.0805	F49C12.3
chrIV	9300830	9300850	+	AAAAACTCCCTATGTTATTT	1.0	0.5873	0.1256	0.0	0.1502	0.07	-1.8125	-0.663	0.0091	F49C12.3
chrIV	9300959	9300979	+	AAATGCTGTATCACGGATTG	1.0	0.7278	0.4486	0.304	0.5427	0.4562	0.0051	-0.168	0.0277	F49C12.3
chrIV	9301109	9301129	+	AACATACGGTTTAGTGTTGA	1.0	0.5731	0.3911	0.2788	0.4221	0.2	-1.1205	-1.001	0.0128	F49C12.3
chrIV	9301136	9301156	+	AGCAAGAATATGCGCTCATT	1.0	0.5967	0.3295	0.1847	0.2795	0.1075	-1.1057	-0.0491	0.0217	F49C12.3
chrIV	9301159	9301179	+	CACAACGAGGAGTCAATTTC	0.9207	0.5908	0.2199	0.1776	0.2673	0.0503	-1.4939	-0.3063	0.0322	F49C12.3
chrIV	9301233	9301253	+	AGTTTTTTCAGGATACAATA	0.5337	0.5904	0.2418	0.0542	0.4519	0.1313	-1.3589	-0.8446	0.254	F49C12.3
chrIV	9301304	9301324	+	CATTTGATCTTAGATAGAAT	1.0	0.6955	0.1992	0.0	0.3161	0.0401	-1.1651	-0.669	0.1988	F49C12.3
chrIV	9301341	9301361	+	TTTTCTATCGAATGCAAATG	1.0	0.6151	0.2875	0.0	0.3482	0.1054	-1.6524	-1.8761	0.0577	F49C12.3
chrIV	9301349	9301369	+	CGAATGCAAATGTGGGCCTG	1.0	0.6663	0.5898	0.4486	0.5703	0.4277	-0.0071	-0.6231	0.0162	F49C12.3
chrIV	9303006	9303026	+	TCCAATGTGCATCACGGTCT	1.0	0.644	0.4449	0.1524	0.4326	0.5352	-0.2377	-0.274	0.0286	F49C12.4
chrIV	9303395	9303415	+	TTTGACCTCCAACAGCATAC	0.7769	0.7145	0.2122	0.0	0.2911	0.185	-0.5103	0.2236	0.284	F49C12.4
chrIV	9303451	9303471	+	TCCTTGTTGATATCTGAACT	0.7979	0.6534	0.1773	0.2527	0.4749	0.2705	-0.7372	-0.7434	0.0586	F49C12.4
chrIV	9303565	9303585	+	TGATTTCTCCACTAACATCG	0.8986	0.6321	0.2552	0.111	0.5911	0.6644	0.5503	-0.0048	0.3213	F49C12.4
chrIV	9303609	9303629	+	GTAATGTTTGTCTCTTTATT	0.75	0.6676	0.2376	0.1797	0.3189	0.0458	-1.621	-1.0933	0.1254	F49C12.4
chrIV	9303791	9303811	+	AAATCATGATTTCCTCGGTA	1.0	0.5742	0.3465	0.2166	0.5495	0.4523	-0.5416	-0.2056	0.0607	F49C12.4
chrIV	9303803	9303823	+	CCTCGGTATGGATTTAGTTT	1.0	0.7239	0.4124	0.1662	0.2829	0.1582	-1.2246	-0.4766	0.1691	F49C12.4
chrIV	9303840	9303860	+	TGAATGCTTTGAAAATTTGA	0.4495	0.5718	0.154	0.0	0.2804	0.0888	-1.1238	-1.0108	0.1181	F49C12.4
chrIV	9303970	9303990	+	AATTAAAAATTTGAAGCAAC	0.4984	0.562	0.2526	0.0	0.1619	0.0151	-1.6511	-1.6667	0.0133	F49C12.4
chrIV	9303979	9303999	+	TTTGAAGCAACTGGGGCTTC	1.0	0.6436	0.3703	0.014	0.2257	0.1333	-1.4593	-0.9871	0.0133	F49C12.4
chrIV	9305338	9305358	+	GGGAAAGAATGCACTAGCCC	1.0	0.644	0.2498	0.3492	0.6025	0.5772	0.4551	0.3852	0.2643	F49C12.5
chrIV	9305377	9305397	+	TGTGAAATCCCCAAATGAGC	1.0	0.6187	0.0067	0.0	0.489	0.2554	0.216	0.2621	0.28	F49C12.5
chrIV	9305440	9305460	+	GAATGATACGACGAGTATAA	1.0	0.6582	0.3365	0.1713	0.4543	0.2781	0.3083	1.0694	0.2199	F49C12.5
chrIV	9305586	9305606	+	AAACGTAAAAAGTATCAAAA	0.3907	0.6298	0.3169	0.0	0.3415	0.1554	-1.0181	-0.4332	0.1708	F49C12.5
chrIV	9305615	9305635	+	GGAATGAATTGACGGAAGTA	1.0	0.5967	0.402	0.3918	0.647	0.5898	0.1904	0.2956	0.2439	F49C12.5
chrIV	9305713	9305733	+	ATCACTGAAACGGGATGTTG	1.0	0.5197	0.5622	0.4889	0.6554	0.5245	0.287	-0.0511	0.0505	F49C12.5
chrIV	9305861	9305881	+	TGCTCACATGAATTTATACC	1.0	0.56	0.2013	0.054	0.3477	0.2833	-0.2133	0.1738	0.2192	F49C12.5
chrIV	9305992	9306012	+	GGTACATGACCATCCAGCCG	0.7419	0.7002	0.2259	0.5443	0.6323	0.5514	0.5585	-0.1905	0.5881	F49C12.5
chrIV	9306175	9306195	+	TGCTAGATTTATTACATTTT	0.9876	0.625	0.0269	0.2053	0.2992	-0.0176	-2.3332	-1.8236	0.0052	F49C12.5
chrIV	9306311	9306331	+	AACGTCGCTGCGACAAGATA	1.0	0.6191	0.4942	0.3255	0.5307	0.1495	-0.2729	0.1454	0.0302	F49C12.5
chrIV	9306349	9306369	+	CAAAAATATGTTCAATAGTA	0.6818	0.534	0.4302	0.0	0.2299	0.0608	-1.3625	-1.047	0.034	F49C12.5
chrIV	9306564	9306584	+	GAGAGAAACAGGGAAGATTG	1.0	0.6462	0.5681	0.5133	0.6667	0.5549	0.6869	0.3522	0.1317	F49C12.5
chrIV	9307898	9307918	+	TTGATGTGAACCGGGCTCAT	1.0	0.625	0.637	0.3167	0.4213	0.2719	-0.4985	-0.0508	0.1465	F49C12.6
chrIV	9307917	9307937	+	TTGGCAATTATATAGTTGAT	1.0	0.5458	0.4673	0.2711	0.3961	0.1846	-0.4907	0.0212	0.0422	F49C12.6
chrIV	9308114	9308134	+	GAAACCTCCTTCACAACCAA	0.8475	0.5209	0.4019	0.3312	0.6573	0.3672	0.0132	-0.26	0.142	F49C12.6
chrIV	9308150	9308170	+	TTATCTTCTTCCAAACTCCA	0.7934	0.4926	0.1495	0.1651	0.5426	0.4862	0.2961	-0.0635	0.535	F49C12.6
chrIV	9308252	9308272	+	ATATTTAACCAGTCACTTTT	0.6928	0.5624	0.1715	0.0	0.2554	0.0445	-1.9714	-1.1683	0.056	F49C12.6
chrIV	9308269	9308289	+	TTTTGGATATTGTTGAGGGT	1.0	0.6955	0.4308	0.0	0.2468	0.2369	-0.9033	-1.1065	0.4067	F49C12.6
chrIV	9308865	9308885	+	AACATCGCAATAGGGTGAAT	1.0	0.5873	0.3192	0.2085	0.3544	0.1562	-0.1825	0.4056	0.064	F49C12.6
chrIV	9308871	9308891	+	GCAATAGGGTGAATTGGTGC	1.0	0.644	0.2861	0.2258	0.6189	0.3687	0.2842	-0.2204	0.1309	F49C12.6
chrIV	9308932	9308952	+	GTCCAAGTGACTGAACCCAT	1.0	0.5766	0.6227	0.5566	0.6245	0.5578	0.0932	0.182	0.4276	F49C12.6
chrIV	9308970	9308990	+	CCTTTATGAAACCATTTCAA	1.0	0.672	0.3466	0.0339	0.4259	0.3151	-0.565	-0.3009	0.33	F49C12.6
chrIV	9308981	9309001	+	CCATTTCAATGGAACATAAG	1.0	0.6995	0.248	0.2138	0.498	0.26	0.0971	-0.1452	0.1723	F49C12.6
chrIV	9310052	9310072	+	TTCTTCATTCCAAGTTTGCA	0.9176	0.5731	0.1252	0.0	0.3517	0.2773	-0.8459	-0.9898	0.1018	F49C12.7
chrIV	9310130	9310150	+	TCAGTCAATTTTTGCATTTC	0.8026	0.5589	0.1272	0.003	0.1514	0.0109	-2.5469	-2.196	0.0007	F49C12.7
chrIV	9310167	9310187	+	CCATTAGCCCGTTATTCAAC	0.697	0.6582	0.0887	0.0	0.1876	0.1321	-0.9581	-0.4302	0.0929	F49C12.7
chrIV	9310217	9310237	+	AGTCCTGATAATCCTTGATG	1.0	0.7002	0.1661	0.4666	0.6728	0.4628	0.5934	0.4514	0.0229	F49C12.7
chrIV	9310270	9310290	+	TATAAATTGAACTTGAAGTT	1.0	0.6578	0.2352	0.0227	0.445	0.159	-1.1216	-0.6956	0.088	F49C12.7
chrIV	9310322	9310342	+	TCATCACTGAAATTTTCCAA	0.6014	0.56	0.4056	0.1721	0.5048	0.3461	-1.1154	-1.1219	0.4511	F49C12.7
chrIV	9310442	9310462	+	TCAGGAAGAATGTCAAGTTT	0.7515	0.5766	0.4936	0.2671	0.4303	0.2725	-0.7757	-0.2597	0.1366	F49C12.7
chrIV	9310485	9310505	+	AGAAGTAGTTTTCAGAATTA	0.9765	0.6298	0.4516	0.1238	0.3664	0.093	-1.2723	-0.698	0.0723	F49C12.7
chrIV	9310491	9310511	+	AGTTTTCAGAATTATGGCAC	1.0	0.6578	0.2677	0.0309	0.5155	0.3438	-0.8703	-0.9231	0.1217	F49C12.7
chrIV	9310587	9310607	+	GAAATGTTTGCTGCCACATC	1.0	0.6817	0.3828	0.1431	0.3945	0.1115	-1.2977	-1.001	0.0032	F49C12.7
chrIV	9310851	9310871	+	ATCTTCAACGCAAATTTGTT	1.0	0.644	0.0877	0.0	0.2288	0.0596	-1.5591	-1.0492	0.0357	F49C12.7
chrIV	9310857	9310877	+	AACGCAAATTTGTTTGGATA	0.9479	0.56	0.3357	0.0	0.2706	0.0065	-1.2639	-1.2526	0.0246	F49C12.7
chrIV	9311075	9311095	+	TACATCTTCCCATTGAAGAG	1.0	0.7137	0.2574	0.3918	0.6353	0.5801	0.3902	0.0574	0.5779	F49C12.7
chrIV	9315488	9315508	+	TACATGAATTGTCCCCGAAT	1.0	0.6676	0.4291	0.2684	0.4056	0.1837	-0.8615	-0.2348	0.0131	F49C12.9
chrIV	9315581	9315601	+	TGATTATCATGAACCAGCTG	1.0	0.6995	0.3294	0.3439	0.6501	0.4078	0.0821	-0.478	0.1793	F49C12.9
chrIV	9315614	9315634	+	AGAAGCGTTGTCATGTGATC	1.0	0.6582	0.3896	0.2935	0.4552	0.1955	-0.4345	0.1471	0.0612	F49C12.9
chrIV	9315630	9315650	+	GATCTGGAAGTGCAAAGTCG	1.0	0.7261	0.6157	0.4934	0.6806	0.6228	1.1459	0.4455	0.6841	F49C12.9
chrIV	9315659	9315679	+	CCATGAAGCCGACGATCATT	1.0	0.5341	0.2103	0.0	0.2526	0.1075	-1.2763	-0.5616	0.0953	F49C12.9
chrIV	9315671	9315691	+	CGATCATTTGGGCGTGTATA	1.0	0.5317	0.3098	0.2651	0.378	0.0838	-1.5746	-1.2651	0.0269	F49C12.9
chrIV	9315729	9315749	+	TTTTTTGCTCTTCTTCGATG	1.0	0.7558	0.3093	0.0	0.2489	0.0704	-1.8307	-2.0113	0.1413	F49C12.9
chrIV	9315796	9315816	+	CTGACATTTGTTTTAAGCGG	0.918	0.5339	0.4718	0.0726	0.5007	0.3189	-0.6761	-1.0769	0.3286	F49C12.9
chrIV	9315968	9315988	+	GGAAACGTTCAACGTTTTTT	0.4026	0.5873	0.0883	0.0162	0.2931	0.0091	-2.0544	-1.5995	0.0317	F49C12.9
chrIV	9316013	9316033	+	CTGATAAATGCTTGAAGAAT	0.5852	0.4773	0.4154	0.0	0.2821	0.0558	-1.4325	-1.1644	0.0093	F49C12.9
chrIV	9316742	9316762	+	GTTTTCAGATCATTTCAAGA	1.0	0.672	0.1023	0.0	0.4372	0.2204	-1.1635	-1.1196	0.5103	rpn-7
chrIV	9316857	9316877	+	AACTATCAAAGAATTCGACA	0.8722	0.6156	0.1304	0.0	0.5183	0.5005	0.2087	0.1365	0.1376	rpn-7
chrIV	9316917	9316937	+	TGTCGTAGATGCAACACAAT	1.0	0.7003	0.3792	0.1492	0.4028	0.0975	-0.9887	-0.3601	0.2458	rpn-7
chrIV	9316993	9317013	+	GAAGACGCGGAGAAGAACCT	1.0	0.6865	0.2745	0.5153	0.7056	0.703	0.8972	0.6978	0.2509	rpn-7
chrIV	9317109	9317129	+	CTATGAGAAGACAGTCGGTA	1.0	0.5873	0.3778	0.4569	0.6286	0.4262	-0.565	-0.5033	0.1364	rpn-7
chrIV	9317149	9317169	+	GTTTTCGCCATGATTCGTGT	1.0	0.7003	0.2485	0.0	0.4917	0.283	-0.9904	-1.0631	0.2755	rpn-7
chrIV	9317211	9317231	+	CACCAAAGCAAAAGAACTTA	0.859	0.4915	0.1643	0.0	0.3297	0.0478	-1.4634	-1.0301	0.0436	rpn-7
chrIV	9317228	9317248	+	TTATGGAGCAAGGAGGAGAC	1.0	0.6959	0.2984	0.2533	0.5555	0.3239	-0.1416	-0.0467	0.0954	rpn-7
chrIV	9317293	9317313	+	ATGTCTGTTCGTGATTTTGC	1.0	0.5884	0.1761	0.0	0.3444	0.1743	-1.471	-1.2204	0.0375	rpn-7
chrIV	9317400	9317420	+	CATCACCACAACCTTTGCTT	1.0	0.7145	0.1951	0.1602	0.4267	0.4499	-0.556	-0.1465	0.1055	rpn-7
chrIV	9317476	9317496	+	CTGACCGGAGGGGGACTCAA	1.0	0.4926	0.6962	0.4969	0.5001	0.3408	-0.5521	-0.3671	0.1272	rpn-7
chrIV	9318824	9318844	+	CAGCCAATGATGCATTTTGT	1.0	0.5884	0.3492	0.2699	0.3598	0.2386	-1.4557	-0.9355	0.1624	F49C12.10
chrIV	9318959	9318979	+	TGTTCAAAATAAGGATAATT	0.4947	0.4497	0.299	0.0944	0.3337	0.0946	-1.7986	-1.0726	0.0444	F49C12.10
chrIV	9319128	9319148	+	GCGTACTGAGGTGCTGATGA	1.0	0.6724	0.4822	0.462	0.6345	0.6017	0.7828	0.4345	0.1575	F49C12.10
chrIV	9319167	9319187	+	ATGAAACGAACACCTAACTT	1.0	0.6582	0.3734	0.1762	0.5227	0.5417	0.023	0.3476	0.1896	F49C12.10
chrIV	9319188	9319208	+	GGTGCTACTATTCTCATTAA	1.0	0.6163	0.3797	0.2896	0.4256	0.2022	-0.4612	0.3348	0.1648	F49C12.10
chrIV	9319825	9319845	+	AGCCAAAAAGATCAAGGAGA	1.0	0.5482	0.4646	0.2081	0.6102	0.5375	0.1825	-0.0391	0.1927	F49C12.11
chrIV	9319838	9319858	+	AAGGAGATGGCAGCCAAGGC	1.0	0.7101	0.3785	0.4963	0.5502	0.4532	0.1734	0.2383	0.0218	F49C12.11
chrIV	9320846	9320866	+	AATTCAAAATCTCACCTCGA	1.0	0.6022	0.3801	0.0601	0.48	0.3806	-0.2474	-0.1625	0.1045	F49C12.12
chrIV	9320879	9320899	+	TGTCCTTCGAAATGAAGATC	0.419	0.478	0.1906	0.1931	0.5088	0.2423	-0.5973	-0.2653	0.0204	F49C12.12
chrIV	9321034	9321054	+	CACCAGAAAGCCGACATTTT	0.474	0.6959	0.237	0.1499	0.2062	0.0303	-2.1835	-1.3237	0.0118	F49C12.12
chrIV	9321825	9321845	+	TCGTCTCGGTTTCCGCCTTC	1.0	0.6025	0.3403	0.1857	0.2791	0.0777	-1.3947	-0.9519	0.0044	vha-17
chrIV	9321836	9321856	+	TCCGCCTTCTGGGCTATCAT	1.0	0.6309	0.3354	0.3277	0.3628	0.3077	-0.4452	-0.0665	0.1174	vha-17
chrIV	9321852	9321872	+	TCATTGGATTCGGAGGACCA	1.0	0.6817	0.4788	0.4086	0.6202	0.72	0.7979	0.5865	0.2972	vha-17
chrIV	9321969	9321989	+	TTATGACTGCTGTTTGCTGC	1.0	0.6582	0.2576	0.0	0.3814	0.2254	-0.9693	-1.4821	0.3262	vha-17
chrIV	9321978	9321998	+	CTGTTTGCTGCTGGATGTTC	1.0	0.5199	0.5641	0.2191	0.3824	0.1287	-1.5527	-1.3057	0.0143	vha-17
chrIV	9321985	9322005	+	CTGCTGGATGTTCTGGATCA	0.8787	0.6817	0.6483	0.4766	0.5493	0.5531	-0.1019	-0.1447	0.0266	vha-17
chrIV	9323219	9323239	+	AGAAACCATATGAATATGCT	0.7825	0.6298	0.0861	0.1642	0.5651	0.4672	-0.0309	0.0666	0.1717	F49C12.14
chrIV	9323224	9323244	+	CCATATGAATATGCTTGGTT	1.0	0.6298	0.3277	0.1569	0.481	0.4758	-0.7899	-0.3576	0.0152	F49C12.14
chrIV	9323917	9323937	+	ATTTATCTGCAAATTTGTCC	1.0	0.672	0.2634	0.0	0.3442	0.2529	-0.591	-0.4147	0.1071	F49C12.14
chrIV	9324731	9324751	+	AACCCAAAACGTGCTCGACG	0.8523	0.6722	0.2436	0.326	0.6474	0.4939	0.1891	-0.7692	0.174	F49C12.15
chrIV	9324884	9324904	+	GCTCGTACTAGATCTGCAAG	1.0	0.77	0.4858	0.1167	0.5966	0.4306	0.7548	0.0673	0.6251	F49C12.15
chrIV	9324887	9324907	+	CGTACTAGATCTGCAAGTGG	1.0	0.6186	0.6452	0.5534	0.7107	0.6636	0.9203	0.3715	0.3501	F49C12.15
chrIV	9325134	9325154	+	TTGACCAAAAAAAGTTCAGT	0.6486	0.4891	0.3019	0.0	0.2575	0.1665	-0.7966	-0.6798	0.0745	F49C12.15
chrIV	9325212	9325232	+	CTCACCGAGCAACAAGTCAT	1.0	0.5209	0.3832	0.3113	0.495	0.2985	-0.276	0.0298	0.216	F49C12.15
chrIV	9325310	9325330	+	TAAGCTGTTGTTTGCTGAAA	1.0	0.5175	0.5282	0.0	0.2757	0.1384	-1.2416	-1.2177	0.0149	F49C12.15
chrIV	9325536	9325556	+	ACGAAAATCTCGGGAGATCA	0.8305	0.5057	0.3816	0.1531	0.5079	0.2748	-0.6077	-0.594	0.0578	F49C12.15
chrIV	9325629	9325649	+	AGATCTGAGGAATTTAAGAT	0.8622	0.5742	0.2511	0.2561	0.5075	0.213	-0.3302	0.3202	0.3179	F49C12.15
chrIV	9325638	9325658	+	GAATTTAAGATTGGTCTTAC	1.0	0.5589	0.3412	0.07	0.2812	0.0407	-1.6117	-0.9652	0.0052	F49C12.15
chrIV	9325653	9325673	+	CTTACTGGGGTTAATGTCTC	1.0	0.6305	0.3908	0.3401	0.3916	0.1427	-0.7452	-0.513	0.0062	F49C12.15
chrIV	9325793	9325813	+	ATGTTTGACAGCAAAAACAT	1.0	0.5624	0.3231	0.0192	0.4793	0.3686	-0.5774	-0.3272	0.1325	F49C12.15
chrIV	9325918	9325938	+	TCGCTGAAATGAAGGAAATG	0.977	0.6663	0.4906	0.4163	0.638	0.5589	0.7542	0.1587	0.1281	F49C12.15
chrIV	9325931	9325951	+	GGAAATGTGGCATCACGAAA	1.0	0.5766	0.3386	0.2991	0.5825	0.1333	-0.637	-0.5683	0.0927	F49C12.15
chrIV	9325941	9325961	+	CATCACGAAATGGGATCATT	0.9671	0.562	0.3232	0.1944	0.3066	0.1499	-1.2687	-0.4425	0.0549	F49C12.15
chrIV	9326016	9326036	+	AAGGATGATAACAAAACTGT	0.6964	0.5482	0.2502	0.1813	0.5994	0.6126	0.2412	0.1888	0.0503	F49C12.15
chrIV	9326133	9326153	+	CCAAAGACTCCGAATATTTC	1.0	0.6817	-0.0597	0.0	0.2419	0.0368	-1.9281	-0.8441	0.0964	F49C12.15
chrIV	9328166	9328186	+	CTACAACATGTGAGGCAAGT	1.0	0.5873	0.353	0.124	0.4376	0.2327	-0.6978	-0.6113	0.1788	clec-183
chrIV	9328176	9328196	+	TGAGGCAAGTTGGACTCGAG	1.0	0.742	0.5553	0.6431	0.6919	0.4227	0.2971	-0.082	0.3525	clec-183
chrIV	9328189	9328209	+	ACTCGAGTGGAAAGATCAAT	1.0	0.562	0.4525	0.2012	0.4011	0.2666	-0.6096	0.1351	0.4369	clec-183
chrIV	9328192	9328212	+	CGAGTGGAAAGATCAATTGG	0.7347	0.6698	0.5352	0.5653	0.7089	0.6582	0.662	0.3971	0.4138	clec-183
chrIV	9328216	9328236	+	TGGTGTCTGAAGGTTTACAA	1.0	0.6582	0.5717	0.4775	0.6473	0.547	0.2204	0.1976	0.3922	clec-183
chrIV	9328276	9328296	+	AGAATCGGAGCTGAACTATC	1.0	0.5908	0.4115	0.2791	0.3842	0.2047	-0.3011	0.8501	0.0917	clec-183
chrIV	9328318	9328338	+	AGAGCTGTTATTGCAAGACT	0.8537	0.5068	0.4628	0.4429	0.6379	0.4536	0.1962	0.4365	0.0342	clec-183
chrIV	9328357	9328377	+	GCTGCTTCTGACTATAAATT	1.0	0.6305	0.4051	0.1938	0.3585	0.1636	-0.7923	0.2645	0.3871	clec-183
chrIV	9328372	9328392	+	AAATTTGGAACTATTCGAGT	0.4722	0.6298	0.2824	0.0	0.4431	0.2223	-0.4007	-0.0513	0.0768	clec-183
chrIV	9328502	9328522	+	TAGGCTTGGGCACTCACCGA	1.0	0.6167	0.715	0.6277	0.6818	0.6411	0.9134	0.763	0.0264	clec-183
chrIV	9328514	9328534	+	CTCACCGATGGAAATAATGA	1.0	0.5884	0.2141	0.289	0.5942	0.5614	0.1629	-0.0765	0.0966	clec-183
chrIV	9329703	9329723	+	TCCCATTGGCTTACTACTTC	1.0	0.6582	0.131	0.2922	0.3675	0.1021	-1.4404	-0.8622	0.0047	T20D3.2
chrIV	9329940	9329960	+	CTGTTCGAGAAATCAGGTTG	1.0	0.6321	0.5747	0.4502	0.634	0.4667	0.3723	0.0478	0.134	T20D3.2
chrIV	9329998	9330018	+	AATAAGAAGATCCGAGGCAT	1.0	0.5714	0.5464	0.3686	0.6475	0.4798	0.1488	0.1218	0.208	T20D3.2
chrIV	9330702	9330722	+	AATATCCTGACAAGCAGAAA	1.0	0.6295	0.4502	0.1238	0.5101	0.4022	0.3113	0.6679	0.2113	T20D3.2
chrIV	9330754	9330774	+	ATTAATTGAATAAGATCATT	0.8858	0.5053	0.2669	0.0	0.3286	0.0471	-1.3437	-0.3431	0.0759	T20D3.2
chrIV	9330785	9330805	+	ATGGTAGAAGGAATGCTGCT	1.0	0.644	0.3519	0.3523	0.5565	0.5796	-0.1455	-0.2401	0.0475	T20D3.2
chrIV	9334330	9334350	+	ATCACCAAAATCGACCAAAA	0.4912	0.5742	0.3872	0.1573	0.3431	0.0888	-1.0796	-0.6154	0.0785	coa-4
chrIV	9334455	9334475	+	TACCTCCGATGTTTTTTTGA	1.0	0.6582	0.0641	0.1269	0.3101	0.0417	-1.7673	-1.7076	0.0799	coa-4
chrIV	9334463	9334483	+	ATGTTTTTTTGATGGAACAT	0.6175	0.5448	0.4176	0.0	0.3912	0.1905	-1.4738	-1.4539	0.0661	coa-4
chrIV	9335410	9335430	+	TACGATACCAATATTTTTCA	0.7373	0.6298	0.1576	0.0811	0.3443	0.0593	-1.8223	-1.3097	0.0242	coa-4
chrIV	9335439	9335459	+	GGTTTGAAAGGTAGATAAGT	1.0	0.5572	0.3317	0.1782	0.5613	0.4511	0.0154	0.3284	0.1628	coa-4
chrIV	9335530	9335550	+	TTTGTTTCTGATTCTTCTTT	0.6109	0.6862	0.2617	0.0	0.2484	0.0124	-1.6019	-1.2296	0.064	coa-4
chrIV	9335533	9335553	+	GTTTCTGATTCTTCTTTTGG	0.4625	0.686	0.2128	0.0802	0.462	0.2431	-1.3718	-1.4416	0.1524	coa-4
chrIV	9335828	9335848	+	GTCCAAATATGAGGAGATTT	0.6643	0.4915	0.3185	0.2887	0.3821	0.165	-1.0356	-0.3208	0.082	coa-4
chrIV	9337538	9337558	+	CGAAGCAATGCTCTGCCCGC	1.0	0.6582	0.3316	0.0491	0.4508	0.3839	-0.4075	-0.5094	0.1278	T20D3.5
chrIV	9337626	9337646	+	TTCAATCGTCTCCGCGACTA	1.0	0.6015	0.4338	0.2893	0.4775	0.29	-0.6887	-0.809	0.1041	T20D3.5
chrIV	9337831	9337851	+	ATAGTCGGAATCCCACAAGC	1.0	0.6049	0.3337	0.4204	0.6518	0.6077	0.6976	0.9266	0.4258	T20D3.5
chrIV	9337864	9337884	+	GAATCACTTCAGCAACTAAT	1.0	0.5068	0.3436	0.0	0.3673	0.1164	-1.0998	0.1063	0.2029	T20D3.5
chrIV	9337879	9337899	+	CTAATTGGTGATTTCGTAGC	1.0	0.6298	0.3794	0.0299	0.3427	0.1681	-0.9496	-0.5905	0.2067	T20D3.5
chrIV	9337890	9337910	+	TTTCGTAGCTGGATCTCTAT	1.0	0.7145	0.3975	0.0138	0.3332	0.1005	-1.3763	-0.6414	0.1243	T20D3.5
chrIV	9338928	9338948	+	ACGGGAACTTCGACGCAATG	1.0	0.742	0.6337	0.316	0.6402	0.5627	0.4057	-0.0972	0.1698	T20D3.6
chrIV	9339026	9339046	+	ACCAATAAGGCATCCAGTAG	0.8885	0.7137	0.5352	0.3922	0.6029	0.4346	0.1065	0.0603	0.0762	T20D3.6
chrIV	9339051	9339071	+	AGCATTCCAAGAGGTACAAG	1.0	0.657	0.2731	0.4872	0.6426	0.5145	0.4504	0.0296	0.2324	T20D3.6
chrIV	9339070	9339090	+	GTGGATTATTGAGTGCCTTC	0.9754	0.6298	0.2741	0.2574	0.409	0.2618	-0.1873	0.2934	0.0514	T20D3.6
chrIV	9339123	9339143	+	GAACCGCCAGACATATCTTG	0.8119	0.6283	0.3338	0.4514	0.6966	0.5345	0.1888	-0.1074	0.2284	T20D3.6
chrIV	9339132	9339152	+	GACATATCTTGTGGGATCAA	1.0	0.5731	0.5289	0.4703	0.5757	0.3481	-0.0886	-0.0465	0.1532	T20D3.6
chrIV	9339263	9339283	+	TTGTGATCACGGAAGTCATG	0.8639	0.7278	0.3071	0.3106	0.5667	0.4073	0.4246	0.116	0.2498	T20D3.6
chrIV	9340662	9340682	+	TTAATTGATTTATCGTTATC	0.6474	0.6156	0.1427	0.0	0.2517	0.0063	-2.2728	-1.6488	0.0608	vps-26
chrIV	9340839	9340859	+	ATCTCACCTCAGTTTAACAT	0.8736	0.5884	0.377	0.0804	0.4337	0.3374	-0.2282	-0.049	0.274	vps-26
chrIV	9340888	9340908	+	TCGACATTGTTGAATTCAAA	1.0	0.56	0.1266	0.0431	0.291	0.0163	-1.9875	-1.8177	0.1548	vps-26
chrIV	9340958	9340978	+	TCAATGAGATGAAATCTTGC	1.0	0.6534	-0.0662	0.0	0.3857	0.2948	-0.5282	-0.2854	0.1835	vps-26
chrIV	9341588	9341608	+	GAATTTGAATTTCTGCTGAT	0.9305	0.6156	0.2578	0.0	0.2168	0.0987	-1.1989	-0.7805	0.0563	vps-26
chrIV	9341613	9341633	+	AAAGCCGAAAAGCATCGCCA	1.0	0.6025	0.288	0.2672	0.7034	0.6578	0.8922	0.7407	0.4497	vps-26
chrIV	9342326	9342346	+	AGGCCAGTGCTGACGGATGT	1.0	0.6167	0.5641	0.5104	0.6025	0.4175	-0.1794	-0.0977	0.0553	T20D3.8
chrIV	9342455	9342475	+	ATGAAAGAAACAACTAAAAA	0.569	0.6298	0.3152	0.0	0.2977	0.1587	-0.9698	-0.7293	0.1646	T20D3.8
chrIV	9342515	9342535	+	TATTGAAGTAGTTAAAGTTC	0.7715	0.5904	0.2425	0.0	0.449	0.2555	-0.3756	0.2396	0.0682	T20D3.8
chrIV	9342639	9342659	+	TCTTTTGCATTTGCAGGATT	1.0	0.6046	0.3705	0.0	0.3417	-0.0078	-2.0423	-2.0061	0.0223	T20D3.8
chrIV	9342719	9342739	+	AAGAATGTTTATAGACCAAT	0.9392	0.4632	0.5547	0.141	0.4032	0.1185	-1.0109	-0.3544	0.0514	T20D3.8
chrIV	9343060	9343080	+	TCCCCGCCTGAATAATTGTC	1.0	0.5445	0.3853	0.3881	0.507	0.3657	-0.2429	0.1051	0.2418	T20D3.8
chrIV	9343066	9343086	+	CCTGAATAATTGTCTGGAAA	0.7442	0.672	0.4439	0.0147	0.3687	0.0713	-0.8791	-1.0975	0.1902	T20D3.8
chrIV	9347216	9347236	+	TCCGTTTCTTCAGTGCCTCC	1.0	0.644	0.1696	0.0762	0.3812	0.4312	-0.4624	-0.6333	0.1103	pezo-1
chrIV	9347231	9347251	+	CCTCCTGGCTTACGAGCTTC	1.0	0.5064	0.3668	0.1993	0.2879	0.2107	-1.2352	-0.8654	0.0213	pezo-1
chrIV	9347308	9347328	+	CTTGACTTGCTGTACAGTTT	0.9402	0.7003	0.3347	0.2287	0.3851	0.1397	-1.156	-0.7742	0.0838	pezo-1
chrIV	9347332	9347352	+	GAGGTCGAGGTCGTGAGCGG	1.0	0.7562	0.8271	0.622	0.6921	0.6327	1.0933	0.5787	0.1851	pezo-1
chrIV	9347349	9347369	+	CGGTGGCAGCGTACATTATC	1.0	0.6285	0.4226	0.3087	0.35	0.084	-1.396	-0.2499	0.0202	pezo-1
chrIV	9349047	9349067	+	TCGATCATATGCAGTTGCCT	1.0	0.5731	0.2667	0.0523	0.4007	0.3293	-0.6631	-0.6898	0.1001	pezo-1
chrIV	9349060	9349080	+	GTTGCCTTGGGATCAACTTC	1.0	0.5773	0.3068	0.3334	0.4504	0.349	-0.3938	0.039	0.1263	pezo-1
chrIV	9349140	9349160	+	GTAGTAGTCTCCCGCTCGTT	1.0	0.6157	0.6564	0.4435	0.5086	0.2911	0.0022	0.4438	0.3163	pezo-1
chrIV	9349929	9349949	+	CGCAAGTCATAGTAAGGAAA	1.0	0.5718	0.2355	0.2747	0.5603	0.1819	-0.7038	-0.6821	0.0797	pezo-1
chrIV	9349961	9349981	+	GTCGATACGCATACATTCTG	1.0	0.6462	0.3922	0.4419	0.6766	0.4823	0.4279	0.0438	0.1746	pezo-1
chrIV	9350567	9350587	+	ATTCTTCAGCACGGCACCTC	1.0	0.6578	0.4133	0.1178	0.4058	0.2108	-0.7509	-0.4316	0.014	pezo-1
chrIV	9351497	9351517	+	AACGATATAAACTCACCTAT	1.0	0.5482	0.2688	0.2412	0.4449	0.1859	-0.3645	0.5949	0.186	pezo-1
chrIV	9351538	9351558	+	GATATTCAACCATGCAGTGT	1.0	0.6153	0.3775	0.1249	0.5575	0.5188	0.099	0.2478	0.0566	pezo-1
chrIV	9351601	9351621	+	TTTAAAAAACGCACCAAGAA	1.0	0.6862	0.2662	0.0	0.2669	-0.0103	-1.4741	-1.5779	0.1195	pezo-1
chrIV	9351616	9351636	+	AAGAATGGAAAATTCGGATT	0.7626	0.6156	0.5425	0.2364	0.4237	0.2859	-0.583	0.0873	0.0542	pezo-1
chrIV	9352099	9352119	+	ATGTAATCCAGTGTCCATAA	1.0	0.644	0.5792	0.1405	0.5161	0.3924	-0.424	0.54	0.1021	pezo-1
chrIV	9352139	9352159	+	ATAATCAACGTAACTCTTTT	1.0	0.644	0.2982	0.0362	0.2884	0.0374	-2.0411	-1.1329	0.0793	pezo-1
chrIV	9352161	9352181	+	GTGTCAATAAAGTCATATTG	0.7471	0.5481	0.3706	0.3049	0.6471	0.3721	0.2479	0.2173	0.2121	pezo-1
chrIV	9352170	9352190	+	AAGTCATATTGTGGATTTTC	0.5602	0.4217	0.3097	0.1798	0.2929	0.0495	-2.0561	-1.3025	0.008	pezo-1
chrIV	9352243	9352263	+	CTCGCCGGAAAACTGCTAAT	1.0	0.6025	0.5006	0.2136	0.3326	0.1433	-0.5227	0.2005	0.2841	pezo-1
chrIV	9352293	9352313	+	TCGCCAATGAGATATGCTGA	1.0	0.5742	0.3436	0.3499	0.6383	0.531	0.3251	0.0371	0.182	pezo-1
chrIV	9352365	9352385	+	CTCGCATCATCACTATACGA	1.0	0.5068	0.3307	0.2801	0.6525	0.6844	0.6113	0.4598	0.4355	pezo-1
chrIV	9352383	9352403	+	GATGGAATCCAATACGACCA	1.0	0.6862	0.424	0.4467	0.7025	0.7073	1.0869	0.6432	0.5902	pezo-1
chrIV	9352453	9352473	+	TTACCAATACAACTGTCAGG	1.0	0.6438	0.3344	0.1851	0.6115	0.6018	0.9085	0.5127	0.874	pezo-1
chrIV	9352483	9352503	+	ACATATGAAAAGAACTGAAG	0.922	0.6853	0.2033	0.075	0.5875	0.4894	0.2392	-0.0834	0.1448	pezo-1
chrIV	9352901	9352921	+	ATTGAAAATGTCAATTCCAA	0.4309	0.672	0.4231	0.0	0.4209	0.2849	-0.8837	-0.7364	0.2367	pezo-1
chrIV	9352957	9352977	+	AACCATAGTCTATCAAGAAT	1.0	0.5624	0.3354	0.1548	0.4255	0.1674	-0.6874	0.0199	0.1568	pezo-1
chrIV	9352961	9352981	+	ATAGTCTATCAAGAATTGGA	1.0	0.5624	0.2384	0.2811	0.6731	0.7332	1.1922	1.243	0.4931	pezo-1
chrIV	9352996	9353016	+	ATCTATCAAAATGAGAATGA	0.5056	0.6156	0.3188	0.0892	0.5642	0.649	-0.0196	-0.0003	0.0397	pezo-1
chrIV	9353133	9353153	+	ACTCCAAAGAGCATATAAAT	0.9238	0.5489	0.2676	0.1049	0.3472	0.1497	-0.8657	0.2752	0.2608	pezo-1
chrIV	9353257	9353277	+	ACTCGGGAACAATATCCAGT	1.0	0.7239	0.2173	0.3148	0.5691	0.5375	0.7178	0.8733	0.7794	pezo-1
chrIV	9353334	9353354	+	AATATCCCATCTGCAGCTGA	1.0	0.6329	0.5033	0.1818	0.6	0.609	0.586	0.4819	0.1776	pezo-1
chrIV	9353370	9353390	+	AATGAGAGGAGAATAACAAG	1.0	0.712	0.4638	0.5565	0.7512	0.657	1.166	0.7078	0.2203	pezo-1
chrIV	9353450	9353470	+	CAAAATTTCACTTACATTGT	0.7102	0.6156	0.1331	0.0	0.2938	0.012	-1.5554	-1.3015	0.0394	pezo-1
chrIV	9355361	9355381	+	AGTAAACTTACTCCACCAGT	0.9295	0.6046	0.3188	0.2151	0.6166	0.4438	0.1076	0.231	0.2383	pezo-1
chrIV	9355376	9355396	+	CCAGTTGGTCAAATACTGCC	1.0	0.5624	0.3151	0.2544	0.5562	0.4835	0.1626	-0.1486	0.4095	pezo-1
chrIV	9355446	9355466	+	GCAGGTCTTGCCATTATAAT	1.0	0.6724	0.5745	0.2358	0.3416	0.051	-1.2321	-0.3807	0.221	pezo-1
chrIV	9359495	9359515	+	GCCTCCGTCGTACTTGTAGG	1.0	0.6722	0.4145	0.4991	0.6481	0.614	0.3903	-0.3683	0.5401	pezo-1
chrIV	9359537	9359557	+	GGTGACGTTGCTCGACTCCA	1.0	0.5762	0.4559	0.535	0.7062	0.5057	0.4748	0.151	0.1459	pezo-1
chrIV	9359544	9359564	+	TTGCTCGACTCCATGGTCCA	1.0	0.6724	0.4425	0.43	0.5427	0.6109	0.5175	0.2717	0.1356	pezo-1
chrIV	9359559	9359579	+	GTCCATGGAAAAACTTGAGT	1.0	0.644	0.2059	0.2057	0.5609	0.4063	-0.0058	-0.0065	0.1281	pezo-1
chrIV	9359588	9359608	+	GTGACGACGAACAAGGCAAT	1.0	0.6119	0.3004	0.3289	0.5971	0.3765	-0.2416	0.0039	0.1086	pezo-1
chrIV	9359853	9359873	+	GAATAATCCATTGAGATACC	0.7412	0.6298	0.3074	0.1665	0.5624	0.3597	0.1484	0.6438	0.0734	pezo-1
chrIV	9361939	9361959	+	GCCGCGAACTTCCGACTTTT	1.0	0.4878	0.2882	0.2471	0.3149	0.0489	-2.1631	-1.6615	0.0332	pezo-1
chrIV	9361953	9361973	+	ACTTTTTGGATCCTGAAACT	0.6697	0.6862	0.3329	0.0	0.4022	0.2945	-1.1395	-0.9635	0.0638	pezo-1
chrIV	9363089	9363109	+	AAACGTAGAAGCAAGAACAC	1.0	0.6582	0.2323	0.1401	0.5495	0.5868	0.5184	0.3015	0.1385	pezo-1
chrIV	9363449	9363469	+	AGAATGATGACAGCATGTAC	1.0	0.6001	0.3311	0.3239	0.6357	0.548	0.6971	1.19	0.1578	pezo-1
chrIV	9363491	9363511	+	CCAACAAAGTTCATCCACGC	1.0	0.56	0.2435	0.1703	0.5389	0.4346	0.0808	-0.0753	0.2324	pezo-1
chrIV	9363881	9363901	+	TCAGCGCGATTGAATACGAA	1.0	0.6261	0.3668	0.2996	0.6219	0.4293	-0.1876	-0.2906	0.5381	pezo-1
chrIV	9364059	9364079	+	TGCGAAGTAACTTTCCGTAG	1.0	0.6995	0.4155	0.4392	0.628	0.2999	-0.2338	-0.4263	0.2182	pezo-1
chrIV	9364148	9364168	+	ATTAGCAGAGGAGGATGCAT	1.0	0.5762	0.5088	0.3855	0.6389	0.5522	0.0793	0.2646	0.2588	pezo-1
chrIV	9364726	9364746	+	TTTCCACGTCCTCTGCCAGA	1.0	0.6589	0.3345	0.0	0.3775	0.3523	-0.0027	0.0271	0.3858	pezo-1
chrIV	9365289	9365309	+	AAATCATCATCGTTAAAGTC	1.0	0.4926	0.2562	0.0	0.4071	0.3464	-0.385	-0.0153	0.0432	pezo-1
chrIV	9365301	9365321	+	TTAAAGTCTGGAGCTACAAA	1.0	0.6959	0.3251	0.0	0.4725	0.2831	-0.5918	-0.1529	0.5574	pezo-1
chrIV	9365361	9365381	+	ACAGTAAGTCCGAACAGACG	1.0	0.7278	0.3791	0.391	0.6792	0.6595	1.3117	0.5683	0.7096	pezo-1
chrIV	9365392	9365412	+	AACCGGTCGGCAGCCATGAG	1.0	0.8081	0.4544	0.5945	0.6162	0.4836	0.8618	0.5858	0.0938	pezo-1
chrIV	9365541	9365561	+	TTGTACACTCCATGTCTCAG	1.0	0.657	0.5271	0.2652	0.6106	0.6339	0.5442	-0.0884	0.3049	pezo-1
chrIV	9365552	9365572	+	ATGTCTCAGTGGTGTGTATG	1.0	0.6013	0.5426	0.5016	0.6187	0.4969	0.0563	-0.3821	0.0271	pezo-1
chrIV	9365564	9365584	+	TGTGTATGTGGACCACCACG	1.0	0.7026	0.5004	0.6712	0.7039	0.6858	1.1965	0.39	0.8832	pezo-1
chrIV	9365610	9365630	+	TAAATTGAGTTACTCAGCGA	1.0	0.6298	0.3381	0.0921	0.5789	0.6009	0.5444	0.4722	0.1675	pezo-1
chrIV	9365886	9365906	+	AGTGAGCAGAGCTGCAGACG	0.8963	0.751	0.6451	0.5984	0.7083	0.6058	1.0903	0.5846	0.0648	pezo-1
chrIV	9371540	9371560	+	ACAAAAAGTCATCAGATATT	0.68	0.6298	0.2315	0.0	0.1823	0.0867	-1.1246	0.0627	0.1034	C10C5.2
chrIV	9372029	9372049	+	GAAAGATGATAAGGATTCGG	1.0	0.5612	0.5253	0.4595	0.6661	0.5482	0.58	0.0649	0.2417	C10C5.2
chrIV	9372207	9372227	+	ACATTCAAAATGTGGTTCAT	0.6608	0.5589	0.4599	0.0	0.2753	0.2121	-0.8717	-0.218	0.0338	C10C5.2
chrIV	9372241	9372261	+	TCACAAAAGTTGATAAGAGT	0.4212	0.5482	0.2536	0.0477	0.5176	0.2677	-0.1616	-0.3079	0.1735	C10C5.2
chrIV	9372246	9372266	+	AAAGTTGATAAGAGTTGGAA	0.8599	0.5731	0.3299	0.1441	0.5312	0.4551	0.1187	0.301	0.0445	C10C5.2
chrIV	9372333	9372353	+	TTAACAAGAATGTCTTTAGA	1.0	0.5742	0.2435	0.0	0.3861	0.0931	-1.1728	-0.7014	0.2864	C10C5.2
chrIV	9372478	9372498	+	AACCTTGAAGCTTCGTATAT	0.7104	0.6582	0.2689	0.0674	0.2161	0.065	-1.6822	-0.2631	0.0122	C10C5.2
chrIV	9372500	9372520	+	GAAATAATCATGACGCCTTA	1.0	0.6298	0.3815	0.0199	0.3372	0.0647	-1.3036	-0.5013	0.2629	C10C5.2
chrIV	9372568	9372588	+	TACCATCCACATGAAGATAT	1.0	0.5766	0.3264	0.1444	0.427	0.2187	-0.9471	-0.2409	0.0481	C10C5.2
chrIV	9372625	9372645	+	TTGAATCTCAACTGCGATAT	1.0	0.5731	0.5461	0.0	0.3313	0.0894	-1.3675	-0.5352	0.028	C10C5.2
chrIV	9374993	9375013	+	ATTCAAATACGCGGATGAGT	1.0	0.562	0.2403	0.0	0.4651	0.1964	-0.59	-0.501	0.1103	C10C5.3
chrIV	9375627	9375647	+	GCTATTTCAGGAGCGGTACC	1.0	0.7003	0.2215	0.1857	0.4768	0.4305	-0.194	0.1346	0.1201	C10C5.3
chrIV	9375669	9375689	+	TGATGAGCAAAAGGCTCTAT	1.0	0.5873	0.376	0.2676	0.4177	0.1696	-0.9088	0.0626	0.112	C10C5.3
chrIV	9375694	9375714	+	AGTAATCCTGATTTGACAAT	1.0	0.672	0.2753	0.0623	0.3384	0.1706	-1.005	-0.2981	0.2506	C10C5.3
chrIV	9378899	9378919	+	TTCAAATATGCGGATGAAGT	0.8025	0.644	0.3733	0.0	0.4005	0.123	-0.7854	-0.9533	0.0389	C10C5.4
chrIV	9379166	9379186	+	GCACAAGATACAAAATGTCT	0.7669	0.5482	0.2832	0.0	0.3788	0.4272	-0.1988	0.0893	0.0996	C10C5.4
chrIV	9379221	9379241	+	TTGCAAAAGGGGCAAAACAA	0.8446	0.5908	0.6234	0.2362	0.521	0.2893	-0.152	-0.314	0.2855	C10C5.4
chrIV	9379245	9379265	+	AAAGGACAATTCATGTGGTG	0.8621	0.7137	0.6446	0.2449	0.5636	0.4791	-0.2258	-0.5131	0.0194	C10C5.4
chrIV	9379277	9379297	+	GAGGAAACAGGGCATATAAA	1.0	0.6724	0.4892	0.3097	0.5446	0.3222	-0.2958	0.4194	0.1762	C10C5.4
chrIV	9379294	9379314	+	AAATGGAATGAAGGGATTTG	0.656	0.6805	0.3625	0.3809	0.5019	0.352	-0.4424	-0.2197	0.0477	C10C5.4
chrIV	9379361	9379381	+	GAAGGTCATGCATCTGAAAA	1.0	0.6724	0.6655	0.247	0.4834	0.1809	-0.7646	-0.7676	0.0517	C10C5.4
chrIV	9379398	9379418	+	TTTATGCTGAAAGAGTAACC	1.0	0.7097	0.2807	0.0	0.4014	0.5241	0.5106	0.9175	0.218	C10C5.4
chrIV	9379401	9379421	+	ATGCTGAAAGAGTAACCTGG	0.8994	0.6556	0.6341	0.5769	0.718	0.5722	1.1118	0.7377	0.66	C10C5.4
chrIV	9379436	9379456	+	GCTCCCGGAAATCCAGGTCA	0.5848	0.5773	0.4899	0.488	0.6263	0.5882	0.4664	0.3412	0.2173	C10C5.4
chrIV	9379465	9379485	+	GTTTATGGAAAACACCGCAA	0.8069	0.672	0.5651	0.3863	0.6751	0.5872	0.3881	0.2827	0.6119	C10C5.4
chrIV	9379608	9379628	+	TGTTAGAGAAAAATCCTACC	1.0	0.6814	0.1195	0.1131	0.5603	0.3547	-0.4302	-0.0773	0.0662	C10C5.4
chrIV	9379616	9379636	+	AAAAATCCTACCTGGGCTCT	1.0	0.5873	0.2899	0.0	0.0	0.3643	-0.8604	-0.6522	0.0014	C10C5.4
chrIV	9379655	9379675	+	AACGTGAATATTTTGAAGGG	0.6665	0.7089	0.5739	0.3321	0.5828	0.3137	-0.5442	-0.7437	0.1636	C10C5.4
chrIV	9381657	9381677	+	TTTAAATATGCTGACGAACT	1.0	0.672	0.4609	0.0	0.3392	0.0699	-1.0284	-0.7612	0.0193	C10C5.5
chrIV	9382430	9382450	+	GAGTAATCCAAATTTAACAC	0.9211	0.6156	0.2828	0.0468	0.5003	0.4467	0.1231	0.0133	0.2249	C10C5.5
chrIV	9385166	9385186	+	TCTGCTCTGTGCAACAACAG	1.0	0.7144	0.5653	0.4773	0.6748	0.7105	1.2482	0.527	0.7662	C10C5.7
chrIV	9385172	9385192	+	CTGTGCAACAACAGTGGCAG	1.0	0.657	0.548	0.4496	0.6192	0.4214	-0.3037	-1.0081	0.1837	C10C5.7
chrIV	9385205	9385225	+	TTTCCTATTCAGCTCAAACA	1.0	0.6305	0.2373	0.0	0.4551	0.5025	-0.256	-0.3731	0.188	C10C5.7
chrIV	9385266	9385286	+	GCATCTATCACACCGGATCT	1.0	0.5884	0.2062	0.2015	0.4152	0.5032	-0.206	0.1621	0.0827	C10C5.7
chrIV	9386966	9386986	+	CATCATCATGTGTCTACATT	1.0	0.7003	0.3283	0.1215	0.296	0.0417	-1.9516	-1.2711	0.0425	daf-15
chrIV	9387025	9387045	+	CTCCTTCTCGTCTTTTATCA	0.8873	0.6582	0.1055	0.1224	0.328	0.0725	-2.1585	-2.0971	0.0423	daf-15
chrIV	9387045	9387065	+	TGGGTTGATCCATATAAATG	0.6064	0.7137	0.4545	0.497	0.6757	0.6404	0.6905	0.4132	0.1499	daf-15
chrIV	9387103	9387123	+	CTCAAAGGGCTTATGAAAAG	1.0	0.7137	0.59	0.467	0.6027	0.3868	-0.0754	-0.322	0.0616	daf-15
chrIV	9387320	9387340	+	ACAAATCTTCGAAGAATCAG	0.7471	0.5612	0.3969	0.0489	0.5808	0.412	0.1217	-0.4984	0.2927	daf-15
chrIV	9387380	9387400	+	GTACCGAAACCAACAGATAA	1.0	0.5445	0.2382	0.2763	0.5815	0.3709	-0.2392	-0.0114	0.3322	daf-15
chrIV	9387390	9387410	+	CAACAGATAATGGAGAAATT	0.5961	0.6676	0.2101	0.1208	0.3189	0.1023	-0.9448	-0.2086	0.0289	daf-15
chrIV	9387450	9387470	+	CAATATTCGATCTACAAGGA	1.0	0.6298	0.3561	0.3222	0.5813	0.418	0.3934	0.3145	0.111	daf-15
chrIV	9387477	9387497	+	ATTATCCCACAATTTATATC	1.0	0.6862	0.0397	0.0	0.1888	0.025	-1.3329	-0.6459	0.0459	daf-15
chrIV	9387524	9387544	+	CTTCATAACTATCGACGATT	1.0	0.5337	0.2375	0.0	0.3105	0.0629	-1.6883	-1.0325	0.029	daf-15
chrIV	9387595	9387615	+	AATTATGGATTTTTAGATCC	1.0	0.5762	0.2734	0.0	0.384	0.2482	-1.4733	-1.2342	0.0233	daf-15
chrIV	9387616	9387636	+	GGCAAAGTAGGTTTGATCGA	1.0	0.6298	0.2428	0.3622	0.6016	0.5415	0.2426	0.2752	0.5048	daf-15
chrIV	9388125	9388145	+	CAGCATGCAGTGCCGGTCAA	1.0	0.6865	0.7153	0.4894	0.5446	0.2873	-0.2141	-0.0004	0.0742	daf-15
chrIV	9388268	9388288	+	AACATTTTGGACATGATTCC	0.8964	0.6298	0.1197	0.1625	0.3685	0.0988	-1.5529	-1.1912	0.0221	daf-15
chrIV	9388311	9388331	+	CTGTGCTCGGAGAGCTCAAC	1.0	0.6157	0.449	0.3403	0.3787	0.2089	-1.0077	-0.4953	0.0533	daf-15
chrIV	9388399	9388419	+	TTTCCGTCAGGATCTACTTT	1.0	0.6824	0.2208	0.033	0.3471	0.1383	-1.5936	-0.7814	0.1232	daf-15
chrIV	9388562	9388582	+	ACACATCAATGCATGATTTA	0.8434	0.644	0.168	0.0	0.2885	0.0991	-1.7084	-0.4812	0.0538	daf-15
chrIV	9388571	9388591	+	TGCATGATTTATGGAGATGC	1.0	0.5009	0.2738	0.2211	0.5791	0.2456	-0.8562	-0.9643	0.0052	daf-15
chrIV	9388584	9388604	+	GAGATGCTGGGATCAAACAA	1.0	0.6143	0.5949	0.5507	0.6928	0.6218	0.8607	0.5728	0.5706	daf-15
chrIV	9388590	9388610	+	CTGGGATCAAACAATGGATA	0.9316	0.644	0.309	0.3692	0.5634	0.4105	0.0502	0.0765	0.058	daf-15
chrIV	9388651	9388671	+	TGCGAAAGAGCACTGTTTTG	1.0	0.7278	0.3429	0.3736	0.455	0.2818	-1.0256	-0.7272	0.0721	daf-15
chrIV	9388827	9388847	+	AACTACAAGCTTTTGAACTT	0.6494	0.6298	0.179	0.2022	0.3375	0.2298	-1.8385	-1.6061	0.0395	daf-15
chrIV	9388876	9388896	+	ACCTCCACTCCAACTTCCGA	1.0	0.6025	0.1978	0.1431	0.5885	0.4733	0.6941	0.4542	0.3037	daf-15
chrIV	9388949	9388969	+	CTTGCACGATTCCTTGATTT	0.9861	0.6447	0.3994	0.1938	0.3357	0.1894	-1.1575	-0.8989	0.1018	daf-15
chrIV	9388956	9388976	+	GATTCCTTGATTTTGGTAGA	0.748	0.6022	0.1917	0.0954	0.4328	0.0596	-1.4448	-1.364	0.0519	daf-15
chrIV	9388982	9389002	+	ATCGGATATTCACTTGCCGT	1.0	0.644	0.4553	0.0704	0.4651	0.4973	0.2535	0.0459	0.1344	daf-15
chrIV	9389068	9389088	+	GTTTATTTGGGCAAAAATTC	0.5628	0.6046	0.0344	0.0	0.3318	0.0513	-0.9118	-0.4893	0.0731	daf-15
chrIV	9389092	9389112	+	AGTAGATCCATCGTGTCAAA	1.0	0.7003	0.4131	0.0009	0.3374	0.1899	-0.6612	-0.1707	0.2737	daf-15
chrIV	9389224	9389244	+	ACCACCTGCACAATTAACAA	1.0	0.5884	0.2981	0.1836	0.579	0.5407	0.3098	0.0503	0.5399	daf-15
chrIV	9389258	9389278	+	CTTCAGATTAATACTCAAAC	1.0	0.6955	0.1354	0.0996	0.4269	0.2436	-0.6463	-0.2741	0.0556	daf-15
chrIV	9389293	9389313	+	AACTAATCAGAATCAGGCAT	1.0	0.5482	0.4486	0.1639	0.575	0.3309	-0.0919	-0.1122	0.4091	daf-15
chrIV	9389341	9389361	+	ACAAGCTCATCAGAGGCAAA	1.0	0.6582	0.3842	0.0728	0.4372	0.3045	-0.4093	-0.0781	0.3146	daf-15
chrIV	9389470	9389490	+	TAGACAACCGCAAGGAATTA	1.0	0.5317	0.3586	0.1606	0.3967	0.2788	-0.6669	0.1941	0.0607	daf-15
chrIV	9389688	9389708	+	AACATCCAATAATTTCAAAC	0.6727	0.6156	0.1623	0.0113	0.3055	0.0546	-0.4745	0.065	0.0913	daf-15
chrIV	9389721	9389741	+	GCTCACCAATAAGGGATACA	0.8272	0.6295	0.1384	0.2712	0.4985	0.4589	-0.1475	0.0421	0.2413	daf-15
chrIV	9389742	9389762	+	GGGAATTTGTACGGAATTGA	0.7015	0.4915	0.3432	0.3547	0.5597	0.3419	-0.3122	-0.1306	0.176	daf-15
chrIV	9389783	9389803	+	GCGTCAAATTGCTGAAACTG	0.91	0.4914	0.4662	0.2884	0.6378	0.5354	0.3381	-0.4375	0.0993	daf-15
chrIV	9389794	9389814	+	CTGAAACTGTGGATTCTGAT	0.473	0.644	0.4146	0.2427	0.468	0.2738	-0.8484	-0.5113	0.2913	daf-15
chrIV	9389799	9389819	+	ACTGTGGATTCTGATTGGAT	1.0	0.7239	0.4119	0.432	0.5793	0.4865	-0.2736	0.0649	0.0264	daf-15
chrIV	9389810	9389830	+	TGATTGGATTGGGTCGTCTG	1.0	0.7514	0.5383	0.5817	0.6663	0.658	0.585	0.0602	0.1122	daf-15
chrIV	9389834	9389854	+	CAGATTATGATGTAGCCAGA	0.9306	0.6156	0.5412	0.2001	0.5534	0.4907	0.7504	0.9159	0.5124	daf-15
chrIV	9389853	9389873	+	ATGGCAGGGTATTCGATTAA	1.0	0.6025	0.5069	0.3658	0.3944	0.1821	-0.9138	0.1157	0.0156	daf-15
chrIV	9389874	9389894	+	GGCTCATGATAAAATGATTT	0.7021	0.5458	0.0774	0.1174	0.2976	0.0565	-1.5242	-1.1259	0.0374	daf-15
chrIV	9389926	9389946	+	GCAGCTGCTGTATTTGCACT	1.0	0.5884	0.3935	0.0987	0.3327	0.3475	-0.4115	-0.5479	0.5434	daf-15
chrIV	9390065	9390085	+	AACTGATTGTTGCTCTTCAA	1.0	0.644	0.335	0.3206	0.5027	0.1371	-0.8137	-0.4851	0.1369	daf-15
chrIV	9390108	9390128	+	ACGATTCGTGAAATTCTTAC	1.0	0.6298	0.3123	0.0	0.2554	0.1144	-0.9486	-0.0025	0.2188	daf-15
chrIV	9390183	9390203	+	AAATCTCAGTGAACAAGGAT	1.0	0.5068	0.4097	0.2166	0.5642	0.3562	-0.325	-0.1186	0.0933	daf-15
chrIV	9390361	9390381	+	TACCACATTGCACATGAAGC	1.0	0.6582	0.1863	0.0	0.4835	0.2524	-0.5561	-0.8068	0.0216	daf-15
chrIV	9390478	9390498	+	AAAAGTACAGATCAAGCACT	0.905	0.5624	0.4607	0.0	0.3726	0.5621	0.1484	0.3329	0.1882	daf-15
chrIV	9390516	9390536	+	ATGAAGCCGTTGCTAAAACT	0.7959	0.6143	0.6102	0.2506	0.5168	0.5757	0.1637	0.4263	0.3796	daf-15
chrIV	9390541	9390561	+	GTCACTTTTAATATTGTCAT	1.0	0.5317	0.302	0.1069	0.3572	0.0291	-1.8515	-1.8877	0.0219	daf-15
chrIV	9390999	9391019	+	ATCTCGTCAGGTTGCCCGAA	1.0	0.5552	0.5438	0.2955	0.4589	0.2756	-0.6393	-0.2385	0.0854	daf-15
chrIV	9391068	9391088	+	AGCCAACATTGACAATACAA	1.0	0.5624	0.3377	0.2797	0.6241	0.5213	0.5373	0.4526	0.333	daf-15
chrIV	9391141	9391161	+	GAAATGCCACGTAAACCAGT	1.0	0.6001	0.1953	0.1401	0.5611	0.3324	0.2061	0.2364	0.2008	daf-15
chrIV	9391270	9391290	+	GTCGAAATGATTCCAGAGTC	1.0	0.5624	0.5449	0.448	0.5903	0.3514	-0.3111	-0.2615	0.0176	daf-15
chrIV	9391285	9391305	+	GAGTCTGGAGTCTCTGCCGA	0.6569	0.6025	0.6802	0.491	0.6523	0.5343	0.6391	-0.1319	0.2805	daf-15
chrIV	9391396	9391416	+	TCAAAAGTCAAATTTCAAGT	0.4418	0.6156	0.2136	0.0	0.3264	0.1818	-0.4248	-0.4282	0.4579	daf-15
chrIV	9391405	9391425	+	AAATTTCAAGTTGGAAGCCC	0.6103	0.4915	0.3709	0.0	0.3313	0.423	-0.3466	-0.3898	0.0257	daf-15
chrIV	9395415	9395435	+	GATGATCTACCGGAATTTCC	1.0	0.6329	0.2362	0.1775	0.4324	0.2153	-0.6177	0.2828	0.1574	col-121
chrIV	9395418	9395438	+	GATCTACCGGAATTTCCTGG	1.0	0.77	0.3881	0.5459	0.6886	0.5463	0.8486	0.3538	0.8249	col-121
chrIV	9395451	9395471	+	CCTTGTGATCCTTGTAGCCC	0.9169	0.6295	0.1442	0.019	0.3675	0.4802	-0.2464	-0.5303	0.0328	col-121
chrIV	9395493	9395513	+	CCGGCAATAATAGTATCTCC	1.0	0.4784	0.3001	0.4243	0.6175	0.573	0.564	0.7888	0.0833	col-121
chrIV	9395496	9395516	+	GCAATAATAGTATCTCCTGG	1.0	0.6853	0.2951	0.4781	0.6622	0.4652	0.9252	0.4784	0.8935	col-121
chrIV	9395532	9395552	+	GGTGTTCCACGTGTACCAGT	1.0	0.6329	0.412	0.4406	0.6408	0.495	0.3622	0.3242	0.6433	col-121
chrIV	9395565	9395585	+	CCACTTGCTCCGATTCCTCC	0.8868	0.6724	0.1785	0.0379	0.4093	0.3832	-0.2418	-0.3131	0.266	col-121
chrIV	9395619	9395639	+	CCTTTTCGTCCCGCATTTCC	1.0	0.6471	0.2021	0.0	0.3032	0.0448	-1.6107	-1.2155	0.042	col-121
chrIV	9395667	9395687	+	CGTGGTCCTTGAGGTCCTGC	0.3598	0.6578	0.2067	0.4518	0.5596	0.3328	-0.4648	-0.6832	0.1943	col-121
chrIV	9395682	9395702	+	CCTGCTGGACAAATTGAGCA	0.7057	0.6305	0.3917	0.2324	0.5796	0.4741	0.6793	-0.0208	0.5498	col-121
chrIV	9395697	9395717	+	GAGCATGGAAGCTCCTCTTG	1.0	0.742	0.5198	0.6555	0.6662	0.4918	0.5779	0.4472	0.1148	col-121
chrIV	9395730	9395750	+	ACATCAACTCCCTCTAAACC	0.7808	0.6025	0.0909	0.1039	0.4719	0.5817	0.4504	0.5351	0.2437	col-121
chrIV	9395796	9395816	+	GGAGAACCTTCTTCTCCAAT	1.0	0.6582	0.2207	0.284	0.3947	0.1911	-1.1985	-0.6518	0.6219	col-121
chrIV	9395805	9395825	+	TCTTCTCCAATTGGTCCTTG	0.5818	0.6293	0.3027	0.2434	0.5161	0.3792	-0.2865	-0.7649	0.2488	col-121
chrIV	9395935	9395955	+	TCTGTTCCATAAGAACTTCT	1.0	0.6046	0.2885	0.1075	0.3545	0.1508	-1.0523	-0.115	0.0917	col-121
chrIV	9396053	9396073	+	TTCAAACCTTAAAAGCCGAT	0.992	0.6156	0.3047	0.0	0.2295	0.0318	-1.4919	-1.2348	0.4617	col-121
chrIV	9397428	9397448	+	GACGAATATCGCATCTATCT	1.0	0.644	0.246	0.0	0.3237	0.1865	-0.881	-0.0953	0.0189	F56D5.2
chrIV	9397783	9397803	+	TTAATTTGACTCAAAAGCTG	0.9121	0.6179	0.1864	0.0	0.5333	0.3751	-0.4114	-0.9258	0.2639	F56D5.2
chrIV	9398229	9398249	+	TACTGGCTTAGCTTCTTCAT	0.7353	0.6817	0.5265	0.329	0.424	0.2639	-1.0719	-0.3638	0.0702	F56D5.2
chrIV	9398241	9398261	+	TTCTTCATTGGTCCAAACTC	0.9143	0.5766	0.2834	0.0633	0.4503	0.3817	-0.1563	-0.1283	0.0484	F56D5.2
chrIV	9398299	9398319	+	CGATCATCTTTGACAATTCT	1.0	0.4926	0.2194	0.1306	0.316	0.0183	-2.2302	-1.577	0.0464	F56D5.2
chrIV	9398304	9398324	+	ATCTTTGACAATTCTTGGAT	0.8268	0.6298	0.2029	0.0	0.397	0.0626	-1.2845	-0.9319	0.0233	F56D5.2
chrIV	9399745	9399765	+	GGGAAACTCAATTTTCCAAA	1.0	0.6156	0.2853	0.0631	0.2633	0.0291	-1.6995	-1.6332	0.6273	F56D5.3
chrIV	9399795	9399815	+	AGCTGCAATGACTGAAAGGC	1.0	0.5057	0.283	0.3562	0.611	0.4198	-0.2317	-0.3476	0.0452	F56D5.3
chrIV	9399829	9399849	+	CTAGATGATTTCAAGAATCA	0.8541	0.6298	0.1074	0.1737	0.5131	0.3936	-0.2657	-0.1807	0.1059	F56D5.3
chrIV	9399886	9399906	+	AAATGGGGTCACGGCCAATT	0.8666	0.6534	0.6595	0.1378	0.2239	0.0852	-1.1991	-0.1025	0.0177	F56D5.3
chrIV	9399901	9399921	+	CAATTTGGAATGATTATCAC	1.0	0.6298	0.332	0.0285	0.4341	0.1842	-0.6557	-0.4517	0.055	F56D5.3
chrIV	9400031	9400051	+	TGAATGATTTTAGATCAACT	1.0	0.6392	0.1586	0.052	0.3949	0.2089	-1.1652	-0.9879	0.1022	F56D5.3
chrIV	9400125	9400145	+	GCTCAAAAAATCAAACAAGA	0.7043	0.5762	0.11	0.0	0.255	0.2605	-0.8476	-0.9423	0.4318	F56D5.3
chrIV	9400133	9400153	+	AATCAAACAAGATGGATCAT	1.0	0.6153	0.3616	0.1599	0.4538	0.3671	-0.3723	0.0842	0.0702	F56D5.3
chrIV	9400197	9400217	+	TTTGTGAATCCAACTCCATA	1.0	0.7239	0.3018	0.0	0.298	0.1178	-0.9231	-0.3109	0.1699	F56D5.3
chrIV	9400356	9400376	+	TTTGATGGGGTACAACTTCA	0.9716	0.6329	0.5251	0.1992	0.3722	0.2729	-0.7449	-0.2486	0.0357	F56D5.3
chrIV	9400500	9400520	+	AAAGAAATTCCAGAGACAAG	0.5248	0.7137	0.3232	0.0	0.5455	0.4422	0.3928	0.0397	0.1859	F56D5.3
chrIV	9400512	9400532	+	GAGACAAGTGGATTTTTGAT	1.0	0.5742	0.4685	0.3728	0.4112	0.2166	-1.1322	-0.5409	0.339	F56D5.3
chrIV	9400559	9400579	+	TCAAGATAAAGGAACAACTG	1.0	0.6995	0.3492	0.4551	0.6925	0.6337	1.126	0.4899	0.1802	F56D5.3
chrIV	9400599	9400619	+	TGCATTGAATATGAGAAACG	1.0	0.6853	0.3106	0.4214	0.6583	0.6758	0.7291	0.0067	0.2887	F56D5.3
chrIV	9400613	9400633	+	GAAACGTGGATTTGACTTCG	1.0	0.5291	0.386	0.4576	0.5888	0.4163	-0.2398	-0.5069	0.0152	F56D5.3
chrIV	9400623	9400643	+	TTTGACTTCGTGGAACTCAC	0.6577	0.6329	0.3797	0.0602	0.4104	0.2337	-0.7744	-0.7467	0.2693	F56D5.3
chrIV	9405743	9405763	+	GACTTAAATGATCCGAGAAT	0.5324	0.6298	0.3064	0.0718	0.4169	0.1163	-1.1974	-1.0219	0.0302	F56D5.6
chrIV	9405761	9405781	+	ATTGGGCATCTTGATAAAGA	0.7755	0.7381	0.4441	0.2304	0.5085	0.4496	-0.0516	0.0623	0.1554	F56D5.6
chrIV	9405791	9405811	+	TCAGTTCCCGTCGATGAAAA	1.0	0.6865	0.4128	0.1661	0.4109	0.1407	-0.815	-0.9181	0.3927	F56D5.6
chrIV	9406720	9406740	+	ATTCCGAATGCACCACAAAA	0.9286	0.6008	0.3752	0.1564	0.4089	0.2955	-0.969	-0.6503	0.1765	F56D5.6
chrIV	9406843	9406863	+	GACGTTGAAAAGGAACCAAA	1.0	0.5624	0.4372	0.3229	0.583	0.3572	-0.1717	-0.0547	0.3416	F56D5.6
chrIV	9406920	9406940	+	GAATCAGTTCCCGATGTTCC	1.0	0.6025	0.1556	0.1929	0.4155	0.2902	-0.9983	-0.6125	0.0142	F56D5.6
chrIV	9406950	9406970	+	AAACTTGATTATACGGATTC	1.0	0.6298	0.255	0.0	0.229	0.0837	-1.067	-0.1916	0.0048	F56D5.6
chrIV	9406988	9407008	+	CTTGAAGACTGATGATGCAG	0.7032	0.6175	0.5066	0.4248	0.6813	0.5756	0.3355	-0.2257	0.2663	F56D5.6
chrIV	9406995	9407015	+	ACTGATGATGCAGTGGATGA	0.6622	0.7003	0.3986	0.3239	0.6023	0.6079	0.4863	0.2618	0.0569	F56D5.6
chrIV	9407013	9407033	+	GATGGAGAAACAAATGTCGA	0.6682	0.6862	0.2724	0.0587	0.515	0.6137	0.4925	-0.0433	0.1917	F56D5.6
chrIV	9407046	9407066	+	GAGCTCAAGAGAACAGATAT	1.0	0.5766	0.4711	0.4226	0.5851	0.3458	-0.301	0.4057	0.0917	F56D5.6
chrIV	9407712	9407732	+	TCGACAAATTGATCCTCTGC	1.0	0.56	0.1547	0.1969	0.5176	0.3596	-0.1991	-0.2707	0.0502	F56D5.5
chrIV	9407721	9407741	+	TGATCCTCTGCTGGTAATTG	1.0	0.6155	0.4319	0.4417	0.6272	0.4732	0.3715	-0.2017	0.0712	F56D5.5
chrIV	9407725	9407745	+	CCTCTGCTGGTAATTGTGGT	1.0	0.7239	0.474	0.3996	0.6137	0.514	0.0246	-0.3888	0.2336	F56D5.5
chrIV	9407894	9407914	+	GATTTCTGTTTTCAATTTCT	0.2928	0.5904	0.3132	0.0	0.2084	0.0055	-2.0335	-1.5564	0.0442	F56D5.5
chrIV	9407937	9407957	+	ACAGAAAGATTACGTCGAAC	1.0	0.5731	0.2229	0.0	0.4564	0.3107	-0.4508	-0.1218	0.2442	F56D5.5
chrIV	9408765	9408785	+	ACCAAGTAGCAAGATAGAAT	0.7519	0.6676	0.2612	0.0198	0.4236	0.2896	-0.0559	0.586	0.0715	F56D5.6
chrIV	9408835	9408855	+	GTTGAAAAAGAAGTTCAAAC	0.5857	0.672	0.238	0.0	0.4127	0.2535	-0.5819	-0.3236	0.2588	F56D5.6
chrIV	9408850	9408870	+	CAAACTGGAAATCAAGATGA	0.7015	0.4926	0.3137	0.0766	0.561	0.3891	-0.1603	-0.2928	0.0186	F56D5.6
chrIV	9408915	9408935	+	TATCGATACTGATTCGGCTG	1.0	0.7558	0.4293	0.3855	0.6298	0.5315	0.7284	-0.0701	0.3247	F56D5.6
chrIV	9408925	9408945	+	GATTCGGCTGTGGAAGAAGT	1.0	0.6008	0.5244	0.443	0.6802	0.5414	0.5061	0.4139	0.5184	F56D5.6
chrIV	9408954	9408974	+	AGAGAAGAATAATGACAATG	1.0	0.547	0.3831	0.3506	0.6872	0.6232	0.9165	0.379	0.0808	F56D5.6
chrIV	9420577	9420597	+	GTAGGAGATTCATCTCTTTC	1.0	0.6582	0.2664	0.2863	0.344	0.0994	-1.4716	-0.4995	0.1566	F56D5.9
chrIV	9420872	9420892	+	AGTTCTCAAACATTTTCCAA	0.6869	0.6022	0.3152	0.0793	0.4977	0.3603	-1.0769	-0.9457	0.3652	F56D5.9
chrIV	9421019	9421039	+	GGACATTCTCTTGATAGACT	1.0	0.644	0.2658	0.1515	0.4323	0.2426	-0.2379	0.1299	0.1605	F56D5.9
chrIV	9421029	9421049	+	TTGATAGACTTGGTATCATT	0.868	0.5624	0.4066	0.2763	0.3698	0.1256	-0.8966	0.0066	0.0447	F56D5.9
chrIV	9421193	9421213	+	AATGTATTTATGTAGTTCAG	0.896	0.7275	0.4634	0.2659	0.6145	0.4355	0.3006	0.3	0.2601	F56D5.9
chrIV	9421259	9421279	+	ATCAAAAGATTTCGTGAATG	1.0	0.6286	0.2629	0.0637	0.4203	0.0591	-1.3438	-1.8442	0.0144	F56D5.9
chrIV	9421499	9421519	+	AAGTACATGTTTCAGCCACT	1.0	0.6298	0.4253	0.0992	0.3611	0.4171	-0.6518	-0.0798	0.2808	F56D5.9
chrIV	9421935	9421955	+	TCAAAATATTTAAATTCGGG	0.7557	0.657	0.2033	0.0	0.3627	0.0603	-0.8401	-1.2258	0.5263	F56D5.9
chrIV	9421950	9421970	+	TCGGGTGGTTTTAGATCAGG	1.0	0.5754	0.8318	0.5811	0.652	0.3729	-0.672	-0.8251	0.2023	F56D5.9
chrIV	9421956	9421976	+	GGTTTTAGATCAGGTGGATT	1.0	0.6153	0.3268	0.1256	0.3974	0.2442	-0.7918	-0.7781	0.0461	F56D5.9
chrIV	9422195	9422215	+	AGAAATGCTTGTAGATCAAG	0.8125	0.5612	0.3914	0.2969	0.6302	0.3488	0.044	-0.3078	0.2742	F56D5.9
chrIV	9422238	9422258	+	AAGTTTCCAGATCGAAATCA	1.0	0.5057	0.4378	0.0726	0.503	0.3703	-0.3631	-0.2444	0.0702	F56D5.9
chrIV	9423456	9423476	+	AAAATTGATAGACTTTCTAA	1.0	0.6298	0.1953	0.0	0.3976	0.2412	-1.0535	-0.6452	0.0918	srxa-2
chrIV	9423467	9423487	+	ACTTTCTAATGGTAGACGCC	1.0	0.672	0.1839	0.0	0.3645	0.4197	-0.242	-0.251	0.1904	srxa-2
chrIV	9423482	9423502	+	ACGCCTGGCCTATTTCTGAA	0.7097	0.6025	0.4325	0.2913	0.4003	0.2243	-0.6939	-0.4689	0.5177	srxa-2
chrIV	9423496	9423516	+	TCTGAATGGATCGAGCCTAA	1.0	0.7003	0.4473	0.3007	0.4825	0.2756	-0.015	0.3536	0.1653	srxa-2
chrIV	9423499	9423519	+	GAATGGATCGAGCCTAATGG	1.0	0.7798	0.4788	0.5698	0.72	0.6541	1.2289	0.7441	0.6276	srxa-2
chrIV	9423598	9423618	+	TCAGAGTATCGTCATGCTGT	1.0	0.6817	0.2901	0.0	0.5152	0.4881	0.1535	-0.1109	0.1138	srxa-2
chrIV	9423651	9423671	+	TTATTTAGCTCCATTATTTT	0.6544	0.644	0.1568	0.0	0.2316	0.0074	-2.2997	-1.6785	0.0964	srxa-2
chrIV	9423656	9423676	+	TAGCTCCATTATTTTTGGAT	1.0	0.6298	0.2924	0.1146	0.3196	0.0076	-1.9908	-1.7032	0.0518	srxa-2
chrIV	9423713	9423733	+	CACCGATTAAATCATCAAAA	0.6839	0.6298	0.1773	0.0	0.2323	0.0595	-1.2781	-0.9719	0.3124	srxa-2
chrIV	9423748	9423768	+	AAGGTTGTTGTGTATTGCAC	1.0	0.644	0.4768	0.4653	0.7098	0.5123	0.2921	0.4775	0.0447	srxa-2
chrIV	9423820	9423840	+	TGCAGATTCTCATTACCATT	1.0	0.5482	0.1995	0.2369	0.3463	0.0978	-1.4706	-0.6201	0.3216	srxa-2
chrIV	9423962	9423982	+	TTATGTTCCAATTGTGTCAA	1.0	0.5731	0.4876	0.0	0.3238	0.1383	-0.6676	-0.7772	0.1513	srxa-2
chrIV	9423975	9423995	+	GTGTCAATGGTAGTCAATTC	1.0	0.5742	0.3297	0.3077	0.4532	0.2365	-0.6385	0.1727	0.0315	srxa-2
chrIV	9424012	9424032	+	AAAAATATCTGAGAAATCGC	0.3733	0.5482	0.0666	0.0	0.4078	0.2106	0.3364	0.3433	0.2211	srxa-2
chrIV	9436739	9436759	+	ACGAAGGAAGGAGCCTCCGA	0.9672	0.6959	0.5424	0.5273	0.6544	0.5683	-0.0337	-0.1479	0.0729	F59B8.1
chrIV	9436963	9436983	+	ATAGATTGCATCGAACGAGG	0.9081	0.6462	0.5897	0.3939	0.6753	0.5691	1.0039	0.44	0.5353	F59B8.1
chrIV	9436973	9436993	+	TCGAACGAGGTGGAGAATAT	1.0	0.6724	0.4613	0.2521	0.4134	0.2624	-0.1763	0.5212	0.0866	F59B8.1
chrIV	9437991	9438011	+	CCGTTTTCAGGTTGCTATGC	1.0	0.5731	0.2075	0.0	0.2566	0.2103	-1.6024	-1.3611	0.0122	F59B8.1
chrIV	9438005	9438025	+	CTATGCTGGAAAAACAATAC	1.0	0.644	0.1945	0.2	0.4989	0.2789	-0.572	0.0338	0.0536	F59B8.1
chrIV	9438250	9438270	+	ACTCAATTACCACCAACACG	1.0	0.6884	0.1366	0.2365	0.6215	0.6358	0.7696	-0.0253	0.9007	F59B8.1
chrIV	9439870	9439890	+	GAATCCTCCATCGCTCTTCA	0.7303	0.6167	0.1203	0.1617	0.4367	0.3201	-0.4527	0.1718	0.0595	idh-1
chrIV	9439946	9439966	+	TTGAATTCAGCCTCATATTC	0.9579	0.5766	0.1885	0.0	0.308	0.0433	-1.8113	-0.9206	0.0076	idh-1
chrIV	9440008	9440028	+	CTTCTTCAGGATAGTGTTCT	1.0	0.6295	0.403	0.0996	0.3122	0.1221	-1.5078	-1.0765	0.0056	idh-1
chrIV	9440011	9440031	+	CTTCAGGATAGTGTTCTTGG	0.8182	0.7936	0.4288	0.4326	0.6447	0.6116	0.1809	0.1173	0.2374	idh-1
chrIV	9440024	9440044	+	TTCTTGGTGGATAGGTAAAG	1.0	0.6805	0.4664	0.227	0.5149	0.3614	-0.0909	-0.1451	0.0624	idh-1
chrIV	9440114	9440134	+	TACATTGAGAGGGAGACTCC	1.0	0.6582	0.1556	0.412	0.5871	0.5158	0.2339	0.6032	0.0221	idh-1
chrIV	9440146	9440166	+	GTCGAAGACGGTCTCCTGAA	1.0	0.6724	0.5419	0.5235	0.6278	0.5053	0.4705	0.562	0.0846	idh-1
chrIV	9440151	9440171	+	AGACGGTCTCCTGAATGGTC	1.0	0.6285	0.4195	0.4463	0.6133	0.4731	-0.1366	-0.1177	0.0285	idh-1
chrIV	9440198	9440218	+	ATTTCGAGCTTTCCAGCTCC	1.0	0.5866	0.278	0.0	0.3888	0.3893	-0.4941	-0.4143	0.0429	idh-1
chrIV	9440215	9440235	+	TCCTGGAACAACAAAGTCGG	1.0	0.6556	0.3205	0.4975	0.6857	0.6027	0.8856	-0.103	0.2501	idh-1
chrIV	9440258	9440278	+	GCGTGACGTCCAATGATGAT	0.799	0.6582	0.3883	0.2879	0.4656	0.3803	0.1529	0.4479	0.5666	idh-1
chrIV	9440285	9440305	+	GACCAGGTGTTGACAAGGCG	0.8672	0.684	0.4792	0.5852	0.6787	0.4827	0.411	-0.445	0.5516	idh-1
chrIV	9440306	9440326	+	GGTACGTTCTTGACAATAAT	1.0	0.5725	0.266	0.2232	0.4235	0.1242	-1.3751	-0.447	0.4432	idh-1
chrIV	9440354	9440374	+	ATGTTACGGATAGTTCCGTT	0.8206	0.644	0.5327	0.3388	0.5208	0.5703	-0.2782	0.4688	0.1574	idh-1
chrIV	9440405	9440425	+	TCCTCGACACGAGCCTCATC	1.0	0.6403	0.2454	0.1933	0.3279	0.1841	-0.4638	0.3097	0.0217	idh-1
chrIV	9440413	9440433	+	ACGAGCCTCATCTGGAGTGA	1.0	0.6015	0.6551	0.4675	0.6246	0.5695	0.6266	0.507	0.0885	idh-1
chrIV	9440416	9440436	+	AGCCTCATCTGGAGTGATGG	0.7994	0.6711	0.396	0.5572	0.6568	0.5636	0.5834	-0.027	0.2084	idh-1
chrIV	9440455	9440475	+	ATTGTACTTGAGGGTCGCGT	1.0	0.6436	0.4894	0.164	0.605	0.5018	0.2803	0.2303	0.3132	idh-1
chrIV	9440474	9440494	+	TTGGCGGCATCGATAGTGAC	1.0	0.5587	0.5149	0.3963	0.6	0.531	0.201	0.0972	0.1115	idh-1
chrIV	9440588	9440608	+	AACGTTACCTTGATCATCGG	1.0	0.7137	0.5835	0.4755	0.66	0.6375	0.6899	0.3631	0.3219	idh-1
chrIV	9440684	9440704	+	GATCAGATCCCAGATGATTC	1.0	0.7381	0.1073	0.1063	0.3886	0.3142	-0.4337	0.0952	0.1404	idh-1
chrIV	9440725	9440745	+	TCTCGACGATGTCTCCTCCT	1.0	0.7145	0.4963	0.4215	0.4459	0.4413	-0.432	-0.169	0.1532	idh-1
chrIV	9440756	9440776	+	AGCCGCCATTGCGTTAGTAG	1.0	0.7562	0.4134	0.3139	0.5915	0.3582	-0.0928	-0.0916	0.2405	idh-1
chrIV	9443401	9443421	+	TTTTGAATTGTTTCACGAGT	0.5998	0.5904	0.3094	0.0	0.2456	-0.0125	-2.091	-2.2584	0.0287	F38E11.9
chrIV	9443544	9443564	+	TCCGAAGCCATTAATGAAAA	1.0	0.644	0.369	0.0371	0.3316	0.0636	-1.2808	-1.2966	0.1542	F38E11.9
chrIV	9443601	9443621	+	GATGTCAAGTCCTCATAATC	1.0	0.6329	0.3503	0.2019	0.3353	0.2885	-0.4432	0.5334	0.1103	F38E11.9
chrIV	9445014	9445034	+	AGATCCAAACTTATCGTCTT	1.0	0.56	0.4266	0.1731	0.3119	0.2708	-1.2207	-0.484	0.0348	hsp-12.3
chrIV	9445031	9445051	+	CTTTGGTTGTGTGAGCCATG	0.7695	0.7936	0.4717	0.2521	0.5509	0.3671	0.1533	-0.1208	0.4112	hsp-12.3
chrIV	9445075	9445095	+	TTCTTCACATCAATCTCGTT	0.8333	0.6298	0.4227	0.0	0.3113	0.1112	-1.2066	-0.7491	0.0869	hsp-12.3
chrIV	9445112	9445132	+	CCTCAAGTCCAACCTCGAAA	1.0	0.7145	0.2184	0.033	0.4672	0.2537	-0.2913	-0.1948	0.483	hsp-12.3
chrIV	9445206	9445226	+	TAACAACTCCATCTCCTTTC	1.0	0.6582	0.2746	0.0	0.3079	0.0854	-1.6491	-0.4246	0.0304	hsp-12.3
chrIV	9445211	9445231	+	ACTCCATCTCCTTTCTGGAA	1.0	0.6305	0.1869	0.1009	0.4119	0.3717	-0.6468	-0.3702	0.1723	hsp-12.3
chrIV	9446518	9446538	+	TCTTTACATTGTGCTCCATA	0.7857	0.6862	0.3957	0.0	0.3604	0.1029	-1.4025	-1.0643	0.2258	hsp-12.6
chrIV	9446562	9446582	+	TTCTTGACTTCAATCTCTTT	0.8257	0.6534	0.2098	0.0	0.2526	0.023	-1.9951	-1.5737	0.0237	hsp-12.6
chrIV	9446575	9446595	+	TCTCTTTTGGGAGGAAGTTA	0.9121	0.562	0.3149	0.1167	0.3634	0.1173	-1.1229	-1.0733	0.0455	hsp-12.6
chrIV	9446620	9446640	+	GATCATCGTCGTCGAGGACC	0.5794	0.5762	0.3279	0.2593	0.5694	0.4567	0.1485	-0.0294	0.0843	hsp-12.6
chrIV	9446813	9446833	+	ACTCCATCTCCCTTTTGAAG	1.0	0.7144	0.1464	0.0	0.4608	0.4055	-0.8754	-0.9578	0.3384	hsp-12.6
chrIV	9446849	9446869	+	GTTCCTTCGTCAGCCATCAC	1.0	0.6589	0.3768	0.3496	0.5214	0.4179	0.079	0.31	0.1907	hsp-12.6
chrIV	9446866	9446886	+	CACTGGAACGCTCATCATCT	1.0	0.6959	0.2132	0.1316	0.3371	0.2086	-0.7218	-0.353	0.0115	hsp-12.6
chrIV	9451540	9451560	+	TTGAGAGGAAAATCAGAAAT	0.4105	0.5624	0.6715	0.2291	0.4267	0.0511	-1.0865	-0.5678	0.1238	cpin-1
chrIV	9451565	9451585	+	AATCTGCGGCTGATACGTTT	1.0	0.6706	0.463	0.1956	0.396	0.2726	-0.985	-0.1643	0.0378	cpin-1
chrIV	9451571	9451591	+	CGGCTGATACGTTTTGGAAA	1.0	0.6676	0.367	0.0743	0.3326	0.104	-1.3179	-1.5722	0.2509	cpin-1
chrIV	9451588	9451608	+	AAATGGAGAGATAATATGTA	0.6857	0.6676	0.237	0.3407	0.5702	0.5525	0.4324	0.8311	0.123	cpin-1
chrIV	9451593	9451613	+	GAGAGATAATATGTATGGAT	0.5441	0.534	0.6006	0.406	0.6214	0.5324	0.7023	0.9986	0.1204	cpin-1
chrIV	9451850	9451870	+	AATGCCGGAATCACTACTGT	0.8298	0.6589	0.2927	0.3584	0.6196	0.5825	0.5261	0.4761	0.212	cpin-1
chrIV	9451888	9451908	+	TCATCACTCGGAACAAAAGT	1.0	0.5209	0.3701	0.0894	0.5411	0.4161	-0.0232	-0.1398	0.6049	cpin-1
chrIV	9451943	9451963	+	TCGAAACTTCAGATTCGATT	0.929	0.6298	0.3298	0.0	0.2512	0.1148	-1.6666	-1.172	0.086	cpin-1
chrIV	9451952	9451972	+	CAGATTCGATTTGGATCAAT	1.0	0.4915	0.5857	0.2155	0.2851	0.091	-1.6285	-1.0856	0.1045	cpin-1
chrIV	9451977	9451997	+	ATTCAAGCAGCAATTGATGC	0.7261	0.7003	0.0748	0.0	0.4724	0.3271	-0.505	-0.6139	0.0408	cpin-1
chrIV	9452019	9452039	+	CAAACTCTTTACGAAAGAGC	0.7429	0.4926	0.179	0.0	0.4683	0.1136	-0.2739	-0.3062	0.0409	cpin-1
chrIV	9452085	9452105	+	GCTTCTTATGAAGATTTTAT	0.8871	0.6022	0.1719	0.0	0.2592	0.0466	-2.0172	-1.2144	0.3073	cpin-1
chrIV	9452093	9452113	+	TGAAGATTTTATTGGAAATT	0.409	0.5448	0.2383	0.0	0.2416	-0.0074	-2.1622	-1.9587	0.0099	cpin-1
chrIV	9452136	9452156	+	ACACACGAAAGAGTTCAAAT	0.5947	0.6582	0.2015	0.019	0.3034	0.267	-0.5984	0.3906	0.2501	cpin-1
chrIV	9452234	9452254	+	AATCCCATTTCATATTCATT	1.0	0.6163	0.1817	0.0356	0.29	0.1001	-1.5808	-0.8514	0.0815	cpin-1
chrIV	9454303	9454323	+	ACATTGTAATCCCATTTATG	1.0	0.7372	0.206	0.0949	0.4877	0.4629	0.3548	0.4944	0.1836	cutl-17
chrIV	9454345	9454365	+	CATTTCGAATCATCTTCTGT	0.9251	0.6862	0.1296	0.0	0.3618	0.1918	-0.8534	-0.6221	0.1205	cutl-17
chrIV	9454351	9454371	+	GAATCATCTTCTGTTGGAAA	0.8358	0.5742	0.3589	0.0	0.4294	0.0676	-1.0543	-1.2028	0.079	cutl-17
chrIV	9454358	9454378	+	CTTCTGTTGGAAATGGAATA	0.8261	0.7097	0.4608	0.261	0.4494	0.1731	-0.6156	-0.1329	0.1135	cutl-17
chrIV	9454415	9454435	+	GACAGCTAGAAAAATGATCC	1.0	0.6298	0.1277	0.2601	0.5685	0.4452	0.1215	0.0104	0.0137	cutl-17
chrIV	9454518	9454538	+	ATATAAATTGTTCCAGAAGT	0.2916	0.5482	0.5511	0.0297	0.5171	0.1909	-0.6981	-0.512	0.1576	cutl-17
chrIV	9454617	9454637	+	GATTCTTCAGAAGATGTTAA	0.9049	0.6163	0.1963	0.0907	0.4289	0.0897	-0.6727	-0.2753	0.2723	cutl-17
chrIV	9454721	9454741	+	TTCTCTCTTTTCACCAATAT	0.4859	0.5742	0.3694	0.0	0.3158	0.0384	-2.3471	-2.0239	0.0403	cutl-17
chrIV	9454799	9454819	+	ATCATCCTCGAACTCAACAC	1.0	0.6582	0.3607	0.3793	0.646	0.6886	1.0068	0.8505	0.3556	cutl-17
chrIV	9454896	9454916	+	ACACTATTCTGTATCAATTC	1.0	0.6298	0.1301	0.093	0.3425	0.2459	-0.8042	0.2442	0.0399	cutl-17
chrIV	9454908	9454928	+	ATCAATTCTGGAGGGGTTTC	1.0	0.5873	0.3909	0.0898	0.207	0.0197	-1.7026	-0.8569	0.01	cutl-17
chrIV	9454923	9454943	+	GTTTCTGGTGTTGTTAACAT	1.0	0.6305	0.5914	0.3439	0.4949	0.4147	-0.6317	-0.4393	0.3809	cutl-17
chrIV	9454929	9454949	+	GGTGTTGTTAACATTGGTTT	1.0	0.672	0.3341	0.2288	0.4371	0.2111	-0.8319	-0.8595	0.0433	cutl-17
chrIV	9454973	9454993	+	GTCGAAATAGTCGGTAAAGT	1.0	0.5873	0.3099	0.2392	0.5146	0.2006	-0.036	0.1597	0.1718	cutl-17
chrIV	9454992	9455012	+	TTGGCCACGACAAACTCATT	1.0	0.6025	0.2961	0.1959	0.3117	0.1091	-1.0379	0.0368	0.0747	cutl-17
chrIV	9455005	9455025	+	ACTCATTTGGACGCGAAAAT	0.7578	0.7145	0.3153	0.0726	0.3265	0.0663	-1.6289	-1.3394	0.1552	cutl-17
chrIV	9455281	9455301	+	ATTGACTGAGACATTCATGT	1.0	0.7003	0.2159	0.1208	0.5555	0.5537	-0.2016	0.0288	0.2697	cutl-17
chrIV	9455312	9455332	+	AGATATTGTTTTATACGCAC	1.0	0.5199	0.3716	0.018	0.5163	0.2895	-0.9608	-0.9106	0.2529	cutl-17
chrIV	9455327	9455347	+	CGCACTGGTCATCATTCGAT	0.9863	0.5884	0.4332	0.1586	0.318	0.225	-0.801	-0.3713	0.2465	cutl-17
chrIV	9455600	9455620	+	AAGTATTCTCCACTGTTTAG	1.0	0.7137	0.2817	0.22	0.4681	0.2681	-0.1903	0.1357	0.3681	cutl-17
chrIV	9455704	9455724	+	AGCTACTTTCAGCTGTTAGA	1.0	0.644	0.2073	0.0263	0.4144	0.2339	-0.4836	-0.0275	0.1232	cutl-17
chrIV	9455745	9455765	+	CTGTAGGCAAATGCTTTACA	1.0	0.6817	0.3947	0.1906	0.4683	0.4266	-0.381	-0.0903	0.1528	cutl-17
chrIV	9456064	9456084	+	GACCAGTGTATCCAAAATAT	1.0	0.6001	0.2581	0.2103	0.4268	0.2787	-0.6747	0.2744	0.1673	cutl-17
chrIV	9456171	9456191	+	ATAGAAAATCATAAGATCTT	1.0	0.6156	0.1463	0.0143	0.3611	0.1932	-0.8657	-0.3682	0.0357	cutl-17
chrIV	9456254	9456274	+	TGCCCGATTAGAATCGATTG	1.0	0.6674	0.3869	0.4012	0.6382	0.5195	0.204	-0.1243	0.0406	cutl-17
chrIV	9456275	9456295	+	GGATATCTCTCGAAGGAATA	1.0	0.644	0.2292	0.2076	0.5325	0.3068	-0.4159	0.2064	0.2	cutl-17
chrIV	9456584	9456604	+	GCCAATACAGAAGCCCCGAA	1.0	0.644	0.5383	0.4322	0.595	0.5113	0.3765	0.3783	0.8433	cutl-17
chrIV	9456660	9456680	+	ATGAAAGACATTCTTCAGTC	1.0	0.6298	0.3809	0.1517	0.4767	0.3438	-0.395	0.1097	0.0348	cutl-17
chrIV	9456722	9456742	+	AAATCTCACCGATAAAGAAT	0.8095	0.5068	0.2581	0.0073	0.4198	0.2782	-0.3832	0.1784	0.0926	cutl-17
chrIV	9456773	9456793	+	TACATCTTTCATGACTTTTG	0.8678	0.6995	0.202	0.1961	0.3888	0.0377	-1.7444	-1.7414	0.0162	cutl-17
chrIV	9459995	9460015	+	AGTTCGTTCCAAGAAAGAGC	1.0	0.5725	-0.0055	0.0	0.6431	0.4647	0.1122	-0.0126	0.2375	copb-2
chrIV	9460050	9460070	+	AGTTTTCAACTACAACACAT	1.0	0.5904	0.2916	0.1051	0.5085	0.3979	-0.8617	-0.5891	0.3262	copb-2
chrIV	9460160	9460180	+	ACGACATGCTTGTTAAAATG	1.0	0.5622	0.4355	0.3932	0.6141	0.4176	0.137	-0.055	0.1627	copb-2
chrIV	9460166	9460186	+	TGCTTGTTAAAATGTGGGAT	1.0	0.5683	0.214	0.296	0.5756	0.1656	-1.2362	-1.3853	0.0341	copb-2
chrIV	9460178	9460198	+	TGTGGGATTGGGATAACAAA	0.9292	0.6565	0.4076	0.5127	0.7107	0.3888	-0.5084	-0.4236	0.156	copb-2
chrIV	9460326	9460346	+	GAATGTTCCGAATTTCACTT	1.0	0.644	0.3094	0.2234	0.436	0.2742	-0.8559	-0.6094	0.5251	copb-2
chrIV	9460369	9460389	+	AACTGTGTCGATTACTATCA	1.0	0.644	0.2784	0.2646	0.4864	0.3596	-0.2974	0.1211	0.0356	copb-2
chrIV	9460372	9460392	+	TGTGTCGATTACTATCATGG	1.0	0.7558	0.3758	0.5056	0.7215	0.7563	1.3719	0.9566	0.2547	copb-2
chrIV	9460396	9460416	+	GAGAAACCATACATTATTTC	1.0	0.6298	0.1676	0.0064	0.3296	0.0531	-1.6253	-0.6873	0.0338	copb-2
chrIV	9460413	9460433	+	TTCTGGAGCTGATGACCATC	0.8242	0.5434	0.2883	0.3277	0.413	0.2045	-0.9863	-0.1697	0.0563	copb-2
chrIV	9460424	9460444	+	ATGACCATCTGGTCAAGATT	1.0	0.5209	0.3845	0.2255	0.3755	0.2316	-0.7332	-0.0933	0.0633	copb-2
chrIV	9460507	9460527	+	ACGTGTGTGCAAACGCTCGA	1.0	0.6582	0.444	0.2007	0.5267	0.3606	0.1908	0.124	0.3286	copb-2
chrIV	9460685	9460705	+	CTGGAAACAACCTTGAATTA	0.8298	0.644	0.2929	0.2028	0.3975	0.1773	-0.9612	-0.4581	0.0226	copb-2
chrIV	9460690	9460710	+	AACAACCTTGAATTATGGGT	1.0	0.5482	0.3981	0.3544	0.6564	0.4319	0.2495	0.3711	0.13	copb-2
chrIV	9460701	9460721	+	ATTATGGGTTGGAACGTGTT	0.8004	0.7239	0.5666	0.3906	0.4489	0.4393	-0.1825	0.4187	0.0985	copb-2
chrIV	9460801	9460821	+	AGAAGAACCAGCAGTCAGTA	1.0	0.6015	0.4225	0.304	0.5835	0.4122	0.0029	0.3591	0.2498	copb-2
chrIV	9460811	9460831	+	GCAGTCAGTATGGATTCGTC	0.8919	0.6582	0.3391	0.4796	0.5873	0.4157	0.1939	0.7843	0.3356	copb-2
chrIV	9460824	9460844	+	ATTCGTCTGGAAAGATTTTG	0.8364	0.6317	0.3109	0.2902	0.4007	0.0562	-1.5047	-1.3019	0.1048	copb-2
chrIV	9460900	9460920	+	GTCGGAAGCCATTCAAGGTT	1.0	0.5908	0.4247	0.4379	0.5854	0.4793	-0.5202	-0.1009	0.0875	copb-2
chrIV	9461109	9461129	+	GGACGTTTTGTTGTCGCTTG	1.0	0.7137	0.5183	0.2349	0.5215	0.1849	-1.292	-1.7396	0.0579	copb-2
chrIV	9461141	9461161	+	ATACATTGTTTATACTGCAA	0.6447	0.6156	0.3585	0.1314	0.5757	0.2748	-0.1773	0.0584	0.4214	copb-2
chrIV	9461282	9461302	+	CAAGTCAATTCGTTCAGATA	1.0	0.644	0.3446	0.0873	0.3996	0.2667	-0.3675	0.1961	0.0333	copb-2
chrIV	9461678	9461698	+	AGAATCAACTATTATGTCGG	1.0	0.6853	0.2776	0.1992	0.5837	0.488	0.6951	0.1795	0.1658	copb-2
chrIV	9462089	9462109	+	TTCGATCTCTCGGTAGCTCT	1.0	0.5908	0.3368	0.1631	0.4198	0.5141	-0.4004	-0.4017	0.0522	copb-2
chrIV	9465413	9465433	+	TTTTAATAACGTCTCTCTCG	1.0	0.7417	0.2967	0.0	0.4073	0.3952	-1.1508	-1.3587	0.0927	F38E11.6
chrIV	9465429	9465449	+	CTCGTGGTGTTTACAAGATT	0.8073	0.6001	0.4974	0.4064	0.42	0.1263	-1.1485	-0.7984	0.0445	F38E11.6
chrIV	9465495	9465515	+	TTACGAAAATATTGAAGAAA	0.7426	0.4773	0.2316	0.0	0.2344	0.0502	-1.2208	-1.2088	0.0457	F38E11.6
chrIV	9465532	9465552	+	GATATTCAGCTATTCTTTTC	1.0	0.672	0.1761	0.075	0.2592	0.0278	-2.2764	-1.554	0.0213	F38E11.6
chrIV	9466143	9466163	+	TCATTTCAAATTGATTCAAT	0.959	0.6156	0.3509	0.0	0.1509	0.0221	-2.0995	-1.6933	0.1019	F38E11.6
chrIV	9466662	9466682	+	CCCGAACCGCTCAACCTTGA	1.0	0.6724	0.4201	0.238	0.3999	0.1235	-0.8014	-0.3597	0.0441	F38E11.6
chrIV	9466755	9466775	+	ATTGATCCCTTTTGAGATGC	1.0	0.5479	0.1313	0.0	0.3699	0.1251	-1.7344	-1.6688	0.0225	F38E11.6
chrIV	9467340	9467360	+	AAAATGAAGACAATCGCAAT	0.9124	0.6534	0.3778	0.0	0.2989	0.0959	-0.9401	-0.3268	0.0618	F38E11.6
chrIV	9467385	9467405	+	ATTGCCGATCCAACATCCAC	1.0	0.5773	0.3751	0.1646	0.5396	0.4648	0.6479	0.8048	0.2791	F38E11.6
chrIV	9467397	9467417	+	ACATCCACTGGAATTGGTGC	1.0	0.5884	0.2461	0.1296	0.6112	0.5479	0.6013	0.0851	0.3263	F38E11.6
chrIV	9467400	9467420	+	TCCACTGGAATTGGTGCTGG	1.0	0.5871	0.6609	0.5467	0.6362	0.6133	0.373	-0.6852	0.1383	F38E11.6
chrIV	9477041	9477061	+	TGCCGACTTTCAGCACGTTC	0.9865	0.5908	0.2991	0.1138	0.3407	0.1685	-1.3352	-1.0314	0.0366	wrt-3
chrIV	9477181	9477201	+	TGATGAACTTCCATTCCATA	1.0	0.644	0.2258	0.043	0.3972	0.2031	-0.7781	-0.1639	0.4928	wrt-3
chrIV	9477254	9477274	+	TAATCGTGAACATTTCCACG	1.0	0.6674	0.2517	0.2607	0.6423	0.6466	0.9435	0.2174	0.7469	wrt-3
chrIV	9479147	9479167	+	TGCAGGTTGTTCTCCTAATG	1.0	0.7514	0.4162	0.5802	0.613	0.4097	-0.0446	-0.144	0.0879	cng-3
chrIV	9479200	9479220	+	ATGTATACTCTTTTGTAAAT	0.6227	0.6156	0.1796	0.0	0.1778	0.0274	-2.2099	-1.6607	0.0888	cng-3
chrIV	9479218	9479238	+	ATTGGGAGAAGTTGTAGATA	1.0	0.6672	0.2506	0.3316	0.5229	0.3069	-0.3442	0.2642	0.0103	cng-3
chrIV	9479651	9479671	+	TTTGTACCTGTAATTTTCTC	0.5875	0.6862	0.4075	0.0894	0.3346	0.0758	-1.6973	-1.4388	0.1312	cng-3
chrIV	9479666	9479686	+	TTCTCTGGTGTATACGGCCA	1.0	0.5742	0.5526	0.4849	0.593	0.4223	-0.0855	-0.4209	0.3976	cng-3
chrIV	9479819	9479839	+	AAAATACGCAAGCATTCACA	1.0	0.6582	0.2578	0.0	0.5308	0.4285	0.1542	0.2798	0.1758	cng-3
chrIV	9479850	9479870	+	AAAACAAGCAGTAAATATTT	0.519	0.4926	0.1238	0.0	0.254	0.1088	-1.6864	-0.3904	0.0178	cng-3
chrIV	9480029	9480049	+	CGAATAAGCAGATAGTCGAA	0.8086	0.6298	0.2865	0.2096	0.5767	0.2557	-0.3373	-0.2199	0.3556	cng-3
chrIV	9480246	9480266	+	TCTCCAAGTTTCTGAAAAGC	0.4197	0.478	0.2169	0.0	0.3705	0.2457	-0.6785	-0.7578	0.1031	cng-3
chrIV	9480456	9480476	+	GGTATCAAATGCAATATTGA	0.9148	0.672	-0.0013	0.0841	0.4593	0.2277	-0.8842	-0.6955	0.0671	cng-3
chrIV	9483150	9483170	+	AAGTTGACGTAATAGATCCA	1.0	0.6534	0.4125	0.4393	0.6682	0.6332	1.1369	1.2408	0.287	gadr-2
chrIV	9483166	9483186	+	TCCATGGAAATGCTTAGATT	0.9878	0.6676	0.2941	0.1924	0.3719	0.3665	-0.6603	-0.0576	0.0446	gadr-2
chrIV	9483213	9483233	+	AAATCTTGTCATAGTCGAAT	1.0	0.5033	0.2618	0.0	0.3094	0.1593	-0.8168	-0.0594	0.0551	gadr-2
chrIV	9483244	9483264	+	AAGGCTAATGAGATTGATAA	1.0	0.5742	0.519	0.2934	0.5644	0.3666	-0.2502	0.0623	0.1804	gadr-2
chrIV	9483272	9483292	+	CAGAAATGTTCATTGATCTC	0.6576	0.6156	0.2191	0.1354	0.3643	0.1231	-0.9413	-0.4479	0.0122	gadr-2
chrIV	9483488	9483508	+	TGCCCATTGCTCGAGAAATA	1.0	0.6025	0.3244	0.189	0.3497	0.1985	-0.8559	0.0104	0.1141	gadr-2
chrIV	9483571	9483591	+	ACTTCCAAACACCATCCAAT	1.0	0.6305	0.0779	0.0337	0.3832	0.3006	-0.6922	-0.0211	0.5115	gadr-2
chrIV	9483630	9483650	+	ATTGATTGTTGTAGTAATTG	0.7543	0.685	0.2727	0.3004	0.5522	0.3831	-0.1427	-0.2258	0.0545	gadr-2
chrIV	9483833	9483853	+	CAGTCAAGAAACTTCAATTT	0.6946	0.56	0.4723	0.1686	0.3047	0.1972	-1.3078	-0.4861	0.0153	gadr-2
chrIV	9483892	9483912	+	TTGTGTATTGAGAATATCCC	1.0	0.6298	0.2083	0.4274	0.6377	0.3585	0.028	0.1857	0.1519	gadr-2
chrIV	9484043	9484063	+	TCATGTGAAGAACCTGAAGA	0.7335	0.6582	0.4455	0.3719	0.6438	0.5429	-0.0281	-0.4643	0.5118	gadr-2
chrIV	9484052	9484072	+	GAACCTGAAGATGGTTTAAA	1.0	0.5317	0.3103	0.163	0.3268	0.1196	-1.2561	-0.8528	0.0393	gadr-2
chrIV	9484181	9484201	+	TGTTTTTTATTGATAGGCTC	1.0	0.562	0.1927	0.0	0.3841	0.0932	-1.319	-1.3813	0.0863	gadr-2
chrIV	9484188	9484208	+	TATTGATAGGCTCTGGAGAT	1.0	0.7003	0.4394	0.319	0.5289	0.094	-0.8342	-0.6416	0.0149	gadr-2
chrIV	9484630	9484650	+	GAGCAAATTTTTTAGCAAAC	0.7705	0.6015	0.2313	0.0	0.0141	0.0064	-2.3902	-2.1649	0.0644	gadr-2
chrIV	9484655	9484675	+	ATATCAACGACACACGCTTC	1.0	0.5884	0.2599	0.1204	0.4252	0.3414	-0.6952	0.0675	0.08	gadr-2
chrIV	9486348	9486368	+	CAACGAGTTTCCAACTTTTT	0.6172	0.6582	0.2637	0.0216	0.1443	-0.0149	-2.565	-1.8268	0.0106	sru-2
chrIV	9486362	9486382	+	CTTTTTTGGCAATAATTCCG	1.0	0.66	0.296	0.0674	0.5053	0.1513	-1.2343	-1.4182	0.2963	sru-2
chrIV	9486428	9486448	+	TAATCTATTCAAAAACCAAT	0.7325	0.4642	0.1348	0.0	0.2154	0.0259	-1.6108	-1.197	0.1081	sru-2
chrIV	9486438	9486458	+	AAAAACCAATTGGGAACAAC	0.6738	0.5057	0.2496	0.0	0.2711	0.1136	-1.2248	-0.8241	0.0348	sru-2
chrIV	9486544	9486564	+	AATATTCGCTTTCCAGCAAC	1.0	0.6187	0.3746	0.0129	0.4037	0.0789	-1.0083	-0.7613	0.1285	sru-2
chrIV	9486587	9486607	+	CTAATATTGAACCTAATCAT	0.9195	0.5482	0.3267	0.321	0.5911	0.4694	-0.1394	0.3581	0.1907	sru-2
chrIV	9486845	9486865	+	TTCTTTTTAATCCCAGCAAT	0.6939	0.5482	0.2308	0.0	0.3316	0.0495	-1.7071	-1.5955	0.1713	sru-2
chrIV	9486891	9486911	+	CATACCCATTTGGAGCAATT	0.7717	0.6305	0.2713	0.0666	0.2654	0.1171	-1.2336	-0.5209	0.0692	sru-2
chrIV	9486905	9486925	+	GCAATTTGGACTTATTATTC	1.0	0.6298	0.0835	0.1604	0.3407	0.0369	-1.2674	-0.376	0.0147	sru-2
chrIV	9487010	9487030	+	CCGAAATTCCACATTTTATT	1.0	0.6298	0.2097	0.0	0.1397	-0.0153	-2.5547	-1.9364	0.064	sru-2
chrIV	9487027	9487047	+	ATTTGGTGAATACTGTTATA	1.0	0.7097	0.2513	0.0	0.3597	0.056	-0.4336	0.2368	0.0914	sru-2
chrIV	9488709	9488729	+	ATCTTAACTATCATTACGAG	0.8864	0.6853	0.3133	0.0	0.4355	0.2195	-0.5698	-0.8881	0.3077	sru-1
chrIV	9488714	9488734	+	AACTATCATTACGAGTGGAA	1.0	0.6298	0.366	0.2257	0.5539	0.1792	-0.4319	-0.284	0.0655	sru-1
chrIV	9488745	9488765	+	CGATTCTAGCAATTCTTCCA	0.8235	0.6298	0.2809	0.2591	0.5289	0.4695	-0.0973	0.0644	0.285	sru-1
chrIV	9488811	9488831	+	TGGTCTACCTGACAAACGAT	1.0	0.5068	0.4003	0.3256	0.6286	0.3485	0.0418	0.1132	0.3303	sru-1
chrIV	9488931	9488951	+	TAAGATTGCCAGCTACCGGA	1.0	0.5908	0.4484	0.3661	0.6861	0.6658	1.0011	0.8625	0.727	sru-1
chrIV	9488970	9488990	+	CTTCAATTGAACCAAACAAA	1.0	0.6046	0.244	0.0	0.3989	0.1313	-0.7282	-0.5879	0.1726	sru-1
chrIV	9489441	9489461	+	CATATCAATTCGGATCAATT	1.0	0.6862	0.1772	0.0869	0.3074	0.0778	-1.2883	-0.3409	0.0465	sru-1
chrIV	9489467	9489487	+	TACTACGTCGGTCCTGCGTT	1.0	0.6865	0.5221	0.2799	0.4893	0.3486	-0.4125	-0.5116	0.0422	sru-1
chrIV	9489589	9489609	+	CCGTAACACTCCGTTCTTCC	1.0	0.6582	0.1623	0.1211	0.3303	0.2518	-0.9319	-0.5249	0.0236	sru-1
chrIV	9489606	9489626	+	TCCTGGCCAACGCGTCATTT	1.0	0.6534	0.3487	0.2226	0.2989	0.0953	-1.2237	-0.2699	0.0671	sru-1
chrIV	9490676	9490696	+	AATTATCAAGTTGAATATAA	0.5551	0.5904	0.2979	0.0	0.3436	0.0582	-1.5181	-0.6787	0.0748	sru-6
chrIV	9490707	9490727	+	AAATATTTGCTGTTATTCCT	0.6901	0.5482	0.2208	0.104	0.3824	0.0941	-1.2126	-0.7871	0.0568	sru-6
chrIV	9490773	9490793	+	CAATTAGTATGACAACAAAT	0.8	0.5482	0.3942	0.0	0.2979	0.1795	-1.0978	-0.3938	0.2704	sru-6
chrIV	9490790	9490810	+	AATTGGAAGAAACCAGAGCC	1.0	0.6423	0.3078	0.2847	0.4793	0.4377	-0.0413	-0.2718	0.2039	sru-6
chrIV	9490905	9490925	+	CAACAGGGTTATTTACATCA	1.0	0.586	0.4345	0.3587	0.5179	0.4075	-0.2635	-0.089	0.0599	sru-6
chrIV	9491014	9491034	+	TTTAATGCCTGTTGTCAGAT	1.0	0.6295	0.2347	0.0	0.3369	0.0705	-1.4488	-1.0286	0.162	sru-6
chrIV	9491020	9491040	+	GCCTGTTGTCAGATTGGTTG	1.0	0.7137	0.4213	0.3864	0.6238	0.5148	0.0894	-0.6103	0.3126	sru-6
chrIV	9491121	9491141	+	AACTCAGTTTTATTGAAAAT	0.4426	0.5458	0.3786	0.1164	0.2809	0.0151	-2.2601	-2.0142	0.077	sru-6
chrIV	9491137	9491157	+	AAATTGGAGTTCCTCTAATT	0.6051	0.6817	0.4445	0.1125	0.2544	0.1174	-1.3091	-0.0332	0.0202	sru-6
chrIV	9491217	9491237	+	CTGAGTTCACCTTATCCACT	1.0	0.644	0.3059	0.3059	0.4104	0.3309	-0.8145	-0.4832	0.2627	sru-6
chrIV	9491253	9491273	+	TACTACGCAAATGCTGCCTT	1.0	0.6582	0.421	0.088	0.3948	0.2052	-0.557	-0.7571	0.0218	sru-6
chrIV	9491561	9491581	+	ACCTCTACAACACTGTTGCT	1.0	0.5742	0.1941	0.2173	0.464	0.5948	0.0611	0.1953	0.1777	sru-6
chrIV	9491580	9491600	+	TTGGTTAAGTCTATCCATTT	1.0	0.6298	0.5651	0.2551	0.3467	0.128	-1.4002	-0.7061	0.0083	sru-6
chrIV	9496654	9496674	+	ATATAGACTTTCAATACAAT	1.0	0.6534	0.1104	0.0	0.3128	0.0801	-1.4031	-0.5138	0.3651	sru-3
chrIV	9496690	9496710	+	CTTATCTTGCAATAATTCCA	0.8364	0.5904	0.1735	0.29	0.5653	0.3106	-0.011	0.0487	0.2636	sru-3
chrIV	9496757	9496777	+	ATTTTACAAAAATTCGGAAG	0.4533	0.7133	0.4688	0.0	0.296	0.116	-1.2463	-1.2667	0.0837	sru-3
chrIV	9496872	9496892	+	ATGGTAAGACTACCTGCAAC	1.0	0.6582	0.3824	0.3445	0.5627	0.4485	-0.0586	0.1639	0.1127	sru-3
chrIV	9496915	9496935	+	CAAGTATTGCCCCCAATCAT	0.7921	0.6049	0.466	0.2301	0.3828	0.3236	-0.0723	0.4852	0.0667	sru-3
chrIV	9496937	9496957	+	GCTTAAACTTATTTTATTCC	1.0	0.6436	-0.0202	0.0	0.233	0.0488	-1.9255	-1.5707	0.0501	sru-3
chrIV	9496958	9496978	+	GGCGTTGTATTTTACATATT	1.0	0.6156	0.3918	0.3174	0.3188	0.0205	-1.7024	-1.079	0.0806	sru-3
chrIV	9496964	9496984	+	GTATTTTACATATTTGGCAA	0.8223	0.6015	0.2584	0.0	0.411	0.0302	-1.091	-1.3401	0.2836	sru-3
chrIV	9497293	9497313	+	TTTTATTTTATCCCTGCTCT	0.8821	0.672	0.0603	0.0	0.3456	0.0035	-1.8877	-1.9961	0.0124	sru-3
chrIV	9497329	9497349	+	TTTACGTTCCCTTTCCCATT	1.0	0.6541	0.2281	0.0	0.2926	0.0768	-1.7296	-1.1619	0.195	sru-3
chrIV	9497456	9497476	+	ATCTTTACAATATTTTGTTC	0.6454	0.6015	0.2413	0.0	0.2297	0.0284	-1.8985	-1.5045	0.0324	sru-3
chrIV	9497473	9497493	+	TTCTGGATGACAGTTTCTAT	1.0	0.6817	0.2791	0.2011	0.3301	0.1643	-1.1561	-0.3258	0.1092	sru-3
chrIV	9498442	9498462	+	ACATTGATTATCAATACCAA	0.8643	0.6392	0.3657	0.0095	0.5387	0.4093	-0.1241	0.0985	0.198	sru-4
chrIV	9498478	9498498	+	CATTTCTTGCAATTGTTCCT	0.8753	0.672	0.1617	0.0	0.2588	0.1071	-1.1429	-0.7792	0.2607	sru-4
chrIV	9498544	9498564	+	AAATCTATTTGACTTCTAAC	1.0	0.56	0.1947	0.0	0.3553	0.1004	-0.6705	-0.2922	0.0999	sru-4
chrIV	9498561	9498581	+	AACTGGAAGAAATCGGAACC	1.0	0.6676	0.3048	0.3419	0.6054	0.4047	-0.1627	-0.1901	0.0245	sru-4
chrIV	9498719	9498739	+	TCATTATTTGAAAATAATAT	0.4033	0.6015	0.0083	0.0	0.24	0.0114	-1.9697	-1.4454	0.1471	sru-4
chrIV	9498746	9498766	+	TGCACTATATTTCAATTATT	1.0	0.4642	0.2327	0.0747	0.2063	-0.0066	-2.0769	-1.3563	0.0642	sru-4
chrIV	9498977	9498997	+	TTTTTATTTTATTCCAGCCC	1.0	0.6436	0.0541	0.0	0.1271	-0.0037	-1.5491	-1.6575	0.0304	sru-4
chrIV	9499014	9499034	+	TTTGCAACTCCATATCCATT	0.8602	0.6305	0.2174	0.0	0.2765	0.1465	-1.3821	-0.7762	0.3324	sru-4
chrIV	9499024	9499044	+	CATATCCATTTGGATCGGTT	0.9744	0.6862	0.4044	0.2814	0.4562	0.2206	-1.0061	-0.7292	0.0767	sru-4
chrIV	9499050	9499070	+	TACTACATAAAATCTGCTTT	0.8136	0.6156	0.1438	0.0	0.2701	0.0022	-1.6283	-1.3083	0.0228	sru-4
chrIV	9499138	9499158	+	ATTTATATAATATAGTATTT	0.5715	0.6295	0.201	0.0	0.2542	0.0111	-1.6102	-0.5052	0.0939	sru-4
chrIV	9499164	9499184	+	ATTGCTTCTATTATAGCTAA	0.7079	0.5206	0.381	0.0	0.3877	0.1794	-0.7153	-0.1664	0.1774	sru-4
chrIV	9500391	9500411	+	CTTCTCTATAGTAACTTGTT	1.0	0.672	0.1006	0.2076	0.3412	0.0552	-0.9897	-0.3243	0.0135	ugt-21
chrIV	9500456	9500476	+	CACTGATGCAGGAAATAATG	0.6855	0.6462	0.2982	0.3402	0.616	0.4614	0.3958	0.2447	0.2536	ugt-21
chrIV	9500764	9500784	+	AACACAATTTTTGTGGAGGC	0.9754	0.5458	0.3013	0.155	0.4389	-0.0266	-1.5399	-1.7261	0.0146	ugt-21
chrIV	9500819	9500839	+	GACAGTTTTTAGCAAATGCA	0.6878	0.5482	0.3907	0.0082	0.5592	0.3281	-0.9336	-1.0804	0.2176	ugt-21
chrIV	9500978	9500998	+	TTTTCAGGCGGCTCAAGATA	1.0	0.5914	0.3871	0.0	0.3688	0.1361	-1.1944	-0.9844	0.0779	ugt-21
chrIV	9501024	9501044	+	ACAAAGGTGATTTCCGAGCC	1.0	0.6676	0.3428	0.2064	0.254	0.3419	-0.7776	-0.7959	0.1086	ugt-21
chrIV	9501231	9501251	+	GATCATGTAACTGATGTAAT	0.9143	0.6862	0.3406	0.2212	0.3512	0.1853	-0.8096	-0.0754	0.2294	ugt-21
chrIV	9501261	9501281	+	ATTGCATCTAGTTATGTACC	0.6944	0.6163	0.2219	0.0	0.4518	0.6258	0.4486	0.7637	0.1244	ugt-21
chrIV	9501296	9501316	+	AACTGGCGATCGAATGACCA	1.0	0.6959	0.2619	0.4785	0.7096	0.6323	0.7535	0.3535	0.3634	ugt-21
chrIV	9501333	9501353	+	AATTATTTCCAATTTCTCGT	0.5885	0.6578	0.1542	0.0	0.3104	0.2234	-0.508	-0.3845	0.5734	ugt-21
chrIV	9501409	9501429	+	TTGTACCCATCACGAGATCT	1.0	0.5199	0.4801	0.0	0.3977	0.3842	-0.2657	0.0549	0.0091	ugt-21
chrIV	9501604	9501624	+	ATTTGAAGCTTGACGAGAAG	0.8054	0.77	0.3959	0.0	0.514	0.1571	-0.6016	-0.9251	0.2838	ugt-21
chrIV	9501782	9501802	+	TGATCCAATTGTAAATCATT	0.8736	0.4784	0.1254	0.0274	0.3138	0.0849	-1.8269	-0.9212	0.0383	ugt-21
chrIV	9505850	9505870	+	GTTAGAAGGATCACAGAAGT	1.0	0.6187	0.5284	0.389	0.6376	0.445	0.1528	0.1923	0.0769	ttr-9
chrIV	9505885	9505905	+	AGGGATTTGGAGAGAACCCC	1.0	0.5057	0.5257	0.6124	0.6764	0.5888	0.3269	0.2987	0.1743	ttr-9
chrIV	9506017	9506037	+	CATCGAGAAAAATCCTAAAC	0.766	0.6862	0.3367	0.0	0.2901	0.1418	-0.5548	0.1465	0.1314	ttr-9
chrIV	9506026	9506046	+	AAATCCTAAACTGGTTGTAT	1.0	0.5175	0.4768	0.1045	0.3439	0.2889	-0.57	0.459	0.0175	ttr-9
chrIV	9506040	9506060	+	TTGTATTGGTTGTCACGAGA	0.6593	0.5624	0.5332	0.2221	0.5729	0.2162	-0.4751	-0.6026	0.0456	ttr-9
chrIV	9506216	9506236	+	TCTCCCGCTGACACAAAGAT	0.6278	0.5914	0.4499	0.2955	0.5132	0.4406	-0.1679	0.0423	0.6745	ttr-9
chrIV	9507422	9507442	+	AAACATCCATTTGTATGTCC	1.0	0.5624	0.388	0.0173	0.4253	0.3232	-0.4947	-0.2671	0.0069	ethe-1
chrIV	9507533	9507553	+	CTGAGCACTGACTTCATTGT	1.0	0.6582	0.5299	0.3555	0.4374	0.2778	-0.7844	-0.4961	0.061	ethe-1
chrIV	9507825	9507845	+	CTTGAAACAGTATCCACAAC	0.9455	0.6862	0.3005	0.1904	0.4518	0.1762	-0.9553	-0.6343	0.1496	ethe-1
chrIV	9507884	9507904	+	GATAATGTACGTGTAAGTGC	1.0	0.6046	0.2221	0.2653	0.6472	0.612	1.0333	1.0868	0.3891	ethe-1
chrIV	9508651	9508671	+	CCACAAACCTGTCTAAAAAT	1.0	0.5766	0.247	0.0	0.2813	0.1298	-1.0021	-0.5625	0.2481	ethe-1
chrIV	9510342	9510362	+	TAGTCCAAATCCGGGCGGCC	1.0	0.5317	0.441	0.106	0.3255	0.3449	-0.9487	-1.2152	0.0534	C33A12.4
chrIV	9510452	9510472	+	ACTATTACCTTTTCCGGAAT	0.614	0.672	0.3414	0.1834	0.3317	0.0298	-1.7663	-1.4489	0.0433	C33A12.4
chrIV	9512430	9512450	+	AGGCAGAGCCAATGTCCATG	1.0	0.6947	0.3521	0.4895	0.6568	0.5751	0.5314	0.0649	0.2349	C33A12.3
chrIV	9512586	9512606	+	CTAACCTGTGGTGTTATTCC	1.0	0.6025	0.2787	0.2631	0.4317	0.3849	-0.6554	-0.169	0.0722	C33A12.3
chrIV	9512589	9512609	+	ACCTGTGGTGTTATTCCTGG	1.0	0.7137	0.5949	0.7075	0.7004	0.5217	0.2048	-0.2745	0.5431	C33A12.3
chrIV	9512598	9512618	+	GTTATTCCTGGTGGATCGAG	1.0	0.6317	0.6535	0.5327	0.6612	0.5372	0.7253	0.3139	0.5	C33A12.3
chrIV	9512604	9512624	+	CCTGGTGGATCGAGTGGTTC	1.0	0.6578	0.4909	0.4344	0.4303	0.2043	-0.7407	-0.7858	0.0392	C33A12.3
chrIV	9512619	9512639	+	GGTTCTGGATCGTCGAAGAA	0.8936	0.6447	0.4189	0.3668	0.6349	0.5361	0.014	-0.1014	0.5687	C33A12.3
chrIV	9512712	9512732	+	ATCTTGACAACTCGCTTATG	1.0	0.6805	0.3455	0.1196	0.4157	0.1477	-0.3478	-0.3399	0.0136	C33A12.3
chrIV	9512865	9512885	+	TTGATAGGCTCATGTGCAAG	1.0	0.657	0.5771	0.1338	0.4921	0.2998	0.0138	-0.5667	0.2246	C33A12.3
chrIV	9512891	9512911	+	TCCATCCCAAGTATGATCAA	1.0	0.644	0.4497	0.3653	0.6274	0.6398	0.44	0.4816	0.2309	C33A12.3
chrIV	9512947	9512967	+	CGGCTTTCTCGAGATCGTCA	0.9942	0.6582	0.4221	0.2333	0.5305	0.5058	0.1945	0.1526	0.331	C33A12.3
chrIV	9517617	9517637	+	GAGCCGACCCAACAATCTAT	1.0	0.5587	0.4146	0.1713	0.4256	0.2755	-0.3624	0.5497	0.5062	C33A12.19
chrIV	9517701	9517721	+	AACAAGCGGAAGAAATCATG	0.7876	0.6698	0.2847	0.4339	0.7078	0.4682	0.6784	0.3711	0.035	C33A12.19
chrIV	9517741	9517761	+	ACAATTGATGCAAGAGAACC	0.7823	0.4915	0.337	0.1424	0.5295	0.5023	0.1638	0.0356	0.0596	C33A12.19
chrIV	9517775	9517795	+	AACTTCGTGAATCAAAAGCA	0.9731	0.5624	0.3227	0.2064	0.6351	0.5821	0.3851	0.0954	0.2435	C33A12.19
chrIV	9517780	9517800	+	CGTGAATCAAAAGCATGGCT	0.8163	0.6046	0.3424	0.2839	0.6101	0.4343	0.0917	-0.0799	0.1415	C33A12.19
chrIV	9518638	9518658	+	CATACGAGCACGTCGGAATC	1.0	0.6824	0.3916	0.1555	0.3387	0.1976	-0.7055	-0.0598	0.0242	nlp-35
chrIV	9518874	9518894	+	ACAATGAATGAACTGACACG	0.9488	0.723	0.3458	0.2669	0.6274	0.7013	1.0283	0.3503	0.771	nlp-35
chrIV	9524651	9524671	+	TTGCGGTAAGCAGCATCCCG	1.0	0.6981	0.5645	0.5893	0.6585	0.6151	1.1081	0.5823	0.2893	C33A12.1
chrIV	9524708	9524728	+	ACAACAGTCAACGCACGATG	1.0	0.5906	0.4616	0.3735	0.6643	0.5994	0.9338	0.339	0.3377	C33A12.1
chrIV	9524754	9524774	+	TAATTCCTGTAGTCTTCTTG	1.0	0.7278	0.2912	0.2446	0.5697	0.4195	-0.0491	-0.1751	0.0466	C33A12.1
chrIV	9524779	9524799	+	ATCCTCGGAAACCTTGCTCC	0.7471	0.6724	0.1581	0.3011	0.5668	0.5222	0.2768	0.0834	0.0121	C33A12.1
chrIV	9524815	9524835	+	GATGTAAGGGTTCTCGTACA	1.0	0.7003	0.5642	0.4421	0.5757	0.6181	0.4065	0.5115	0.0215	C33A12.1
chrIV	9524830	9524850	+	GTACATGGATCTCTGTTGTG	1.0	0.7278	0.4381	0.5595	0.6575	0.6862	1.0359	0.6446	0.4538	C33A12.1
chrIV	9526427	9526447	+	ATTCGACACGAAACGATTTG	1.0	0.7842	0.3067	0.2074	0.4225	0.2207	-0.9427	-0.668	0.1999	elo-1
chrIV	9526443	9526463	+	TTTGTGGCTATTGCTACTCA	1.0	0.7381	0.3872	0.1483	0.4551	0.3711	-0.6404	-0.6646	0.0302	elo-1
chrIV	9526988	9527008	+	CCAGGCTTCAATCCTGTACA	1.0	0.6724	0.2994	0.4467	0.6019	0.6248	0.2306	0.059	0.4886	elo-1
chrIV	9527011	9527031	+	TCGTTGTGTTCGGAACAAAA	0.8989	0.6001	0.506	0.1986	0.4343	0.2908	-0.6284	-0.4939	0.4319	elo-1
chrIV	9527062	9527082	+	TGACTATTCCACTCAACATC	1.0	0.5766	0.0641	0.021	0.3921	0.2353	-0.8119	0.0852	0.1207	elo-1
chrIV	9527124	9527144	+	AAAATGACCCCAGAGTTCTT	1.0	0.6959	0.245	0.0	0.231	0.1204	-0.9162	0.2517	0.0344	elo-1
chrIV	9527418	9527438	+	GATTTCACGAAAGGAGAGAA	0.8738	0.5479	0.4081	0.3302	0.6429	0.446	-0.1301	-0.1171	0.3415	elo-1
chrIV	9527425	9527445	+	CGAAAGGAGAGAATGGATAC	1.0	0.6676	0.3114	0.3176	0.5771	0.3821	-0.1047	0.3103	0.0489	elo-1
chrIV	9527431	9527451	+	GAGAGAATGGATACTGGGTG	1.0	0.7137	0.6628	0.6197	0.6643	0.3929	-0.4257	-0.9641	0.1522	elo-1
chrIV	9527441	9527461	+	ATACTGGGTGTGGCTCTTCA	1.0	0.7243	0.4843	0.3934	0.4511	0.3386	-0.2527	0.2426	0.2882	elo-1
chrIV	9527480	9527500	+	ACTTGTTGACACCATCTTCT	1.0	0.7003	0.2277	0.0	0.3252	0.0854	-1.0065	-0.0314	0.1077	elo-1
chrIV	9527548	9527568	+	TTCTCACCATGATCTACGCC	1.0	0.5884	0.1825	0.0	0.4518	0.3566	0.0045	-0.3805	0.2746	elo-1
chrIV	9530068	9530088	+	TGATTGCTGACGTGTTCAAA	0.8335	0.625	0.3735	0.0863	0.4159	0.1427	-0.8734	-0.5861	0.1073	elo-7
chrIV	9530092	9530112	+	AATTCGATGCAAACGAATTG	0.8642	0.7237	0.3534	0.1659	0.5784	0.4493	-0.2617	-0.4004	0.153	elo-7
chrIV	9530163	9530183	+	CGATTCATTCAAGAACATTT	0.8807	0.5482	0.1286	0.0109	0.3084	0.0951	-1.5525	-0.9735	0.0588	elo-7
chrIV	9530290	9530310	+	GGCAATTGCATATGTCATTT	1.0	0.5589	0.2533	0.1462	0.2991	0.0725	-1.6768	-0.9516	0.0185	elo-7
chrIV	9530358	9530378	+	TCACCACAGCTCTTCGTCTC	1.0	0.6025	0.3199	0.3037	0.3635	0.3004	-0.4053	-0.1186	0.0257	elo-7
chrIV	9530390	9530410	+	CTCTCCGTCTTCTCAATTTA	0.8189	0.5209	0.2802	0.199	0.2852	0.0737	-1.969	-1.2631	0.0911	elo-7
chrIV	9530397	9530417	+	TCTTCTCAATTTATGGTTCC	1.0	0.588	0.1789	0.0111	0.3457	0.1544	-1.227	-1.1222	0.0099	elo-7
chrIV	9530416	9530436	+	CTGGACAATGTTTCCATTTA	1.0	0.644	0.4622	0.298	0.3007	0.0681	-1.8761	-1.0377	0.0109	elo-7
chrIV	9530438	9530458	+	GTTCAACAAATAAGACTTTA	1.0	0.5195	0.2113	0.0748	0.2729	0.0688	-1.4987	-0.6879	0.0701	elo-7
chrIV	9530500	9530520	+	CAATTCAAGATTTCAGGATG	1.0	0.6179	0.3679	0.3034	0.5718	0.2402	-0.2643	-0.572	0.0319	elo-7
chrIV	9530543	9530563	+	TTCCGAGTCAAGCAGAATAT	1.0	0.6724	0.2535	0.1574	0.4107	0.1734	-1.0547	0.1806	0.2188	elo-7
chrIV	9530574	9530594	+	GACGATCTTGTCCAAAGCTG	0.8571	0.6462	0.5732	0.46	0.6577	0.5619	0.4244	-0.2228	0.3157	elo-7
chrIV	9530598	9530618	+	GTTTGTTGATACATTTTTCT	0.8544	0.672	0.2268	0.0504	0.3075	-0.0093	-1.8106	-1.3586	0.0407	elo-7
chrIV	9530633	9530653	+	AACCACTCATCTTCCTACAC	0.9116	0.6582	0.1421	0.2777	0.4936	0.4249	0.3963	0.5073	0.0912	elo-7
chrIV	9530729	9530749	+	ACTTTTCAGGTATCATCATA	0.8352	0.6046	0.439	0.0	0.3746	0.1224	-0.9679	-0.3969	0.0963	elo-7
chrIV	9531921	9531941	+	CAACATTCATCGTGAGGACC	1.0	0.5057	0.2827	0.121	0.4527	0.4593	-0.1296	-0.2261	0.0445	F56H11.2
chrIV	9531933	9531953	+	TGAGGACCTGGTAGAAGACA	1.0	0.5341	0.5173	0.5524	0.6842	0.5944	0.6186	0.3764	0.1884	F56H11.2
chrIV	9531945	9531965	+	AGAAGACATGGGAAAGATTC	1.0	0.5766	0.3814	0.2647	0.4719	0.2845	-0.6868	0.1176	0.0481	F56H11.2
chrIV	9532205	9532225	+	ACTCCAACAAGCCAAATAAT	1.0	0.5631	0.2851	0.0	0.2755	0.1826	-0.9499	-0.0195	0.3224	F56H11.2
chrIV	9532836	9532856	+	TTTTGATAGGAACATGACAA	0.8221	0.6862	0.4606	0.0	0.3859	0.3545	-0.7803	-1.1169	0.4466	F56H11.2
chrIV	9541168	9541188	+	ATGTTGTCTCAGAAGTTTAT	1.0	0.6676	0.2483	0.0	0.2896	0.0523	-1.4443	-0.0707	0.0937	fbl-1
chrIV	9541187	9541207	+	TTGGATAATGCATGTGACTC	1.0	0.5731	0.453	0.2466	0.4659	0.3663	0.2174	0.0672	0.0093	fbl-1
chrIV	9541240	9541260	+	CCCAAGTAATATAAATATTT	1.0	0.5434	0.0365	0.0533	0.2679	0.032	-1.7882	-0.9808	0.0119	fbl-1
chrIV	9541375	9541395	+	GAACCGTGTGTTGCTCCAGT	1.0	0.6403	0.4236	0.4397	0.5982	0.3896	-0.0238	0.0682	0.2694	fbl-1
chrIV	9541387	9541407	+	GCTCCAGTTGGATTTTCAGC	1.0	0.6305	0.2322	0.0225	0.4059	0.2013	-1.1328	-1.1326	0.2767	fbl-1
chrIV	9541420	9541440	+	AGTTTCAATAAATGTTGTAA	0.918	0.5869	0.2079	0.0	0.3412	0.1626	-1.2595	-0.9731	0.0482	fbl-1
chrIV	9541459	9541479	+	CATGCTTCCGAGATCATAAC	1.0	0.6447	0.4093	0.0521	0.4073	0.3045	-0.3205	0.3574	0.5131	fbl-1
chrIV	9541662	9541682	+	GAGCACCTCTGTCATGATCG	1.0	0.742	0.4709	0.4797	0.683	0.6493	0.8908	0.0336	0.256	fbl-1
chrIV	9541695	9541715	+	GTTGAATGCAGTTGCAGATC	1.0	0.6295	0.2037	0.137	0.4257	0.2909	-0.5452	0.0539	0.0099	fbl-1
chrIV	9541706	9541726	+	TTGCAGATCTGGATTCGACT	0.9641	0.6817	0.3989	0.1644	0.465	0.4461	-0.35	-0.0798	0.2421	fbl-1
chrIV	9541716	9541736	+	GGATTCGACTTGGCACCAGA	1.0	0.5908	0.338	0.3948	0.6852	0.4446	0.2566	0.0413	0.5967	fbl-1
chrIV	9541721	9541741	+	CGACTTGGCACCAGATGGAA	1.0	0.5341	0.4284	0.3996	0.5787	0.3286	-0.2983	-0.2639	0.1785	fbl-1
chrIV	9542078	9542098	+	GAAGATTGTGTTAACACAAT	1.0	0.6298	0.5001	0.3496	0.4553	0.221	-0.9616	-0.295	0.0987	fbl-1
chrIV	9542081	9542101	+	GATTGTGTTAACACAATTGG	0.7291	0.6742	0.5153	0.4073	0.6694	0.4854	0.1443	-0.1245	0.1472	fbl-1
chrIV	9542144	9542164	+	CGTCATCGTGCCAATCGAAT	1.0	0.7145	0.2997	0.0	0.2757	0.0748	-0.942	-0.6217	0.19	fbl-1
chrIV	9542189	9542209	+	GACGATCCATATTCTCGTGC	1.0	0.644	0.1096	0.1121	0.5779	0.4918	0.0206	-0.1267	0.1788	fbl-1
chrIV	9542228	9542248	+	TCACAAGCAAATACAGAGTT	1.0	0.5624	0.4842	0.2133	0.5197	0.4509	-0.596	-0.3577	0.1199	fbl-1
chrIV	9542239	9542259	+	TACAGAGTTTGGATGCCCAA	1.0	0.644	0.5175	0.3472	0.644	0.3238	-0.4754	-0.6014	0.1901	fbl-1
chrIV	9542244	9542264	+	AGTTTGGATGCCCAATGGGA	1.0	0.6565	0.4752	0.4036	0.6581	0.5373	0.5313	0.4106	0.1296	fbl-1
chrIV	9542258	9542278	+	ATGGGATGGCTTTTTCAACA	1.0	0.6582	0.3931	0.4504	0.5208	0.3261	-1.1503	-1.0524	0.0709	fbl-1
chrIV	9542270	9542290	+	TTTCAACATGGACATTGCGT	1.0	0.7003	0.3545	0.0	0.5218	0.4271	0.0549	0.0773	0.3554	fbl-1
chrIV	9542731	9542751	+	TGATGAGTGTGCCACACTGA	1.0	0.6724	0.3807	0.5156	0.6778	0.5379	0.2862	0.1723	0.2496	fbl-1
chrIV	9542743	9542763	+	CACACTGATGGACGATTGTT	1.0	0.4501	0.4118	0.3632	0.3626	0.1817	-1.2026	-0.4593	0.042	fbl-1
chrIV	9542771	9542791	+	CAACGATGTTTGAATACTCC	0.9608	0.644	0.0002	0.0838	0.4344	0.2901	-0.4553	-0.3421	0.046	fbl-1
chrIV	9542804	9542824	+	TGCATCCGAACACTTTCATG	1.0	0.7278	0.1997	0.4243	0.6457	0.4843	0.8021	0.4248	0.1814	fbl-1
chrIV	9542810	9542830	+	CGAACACTTTCATGTGGAAC	1.0	0.5033	0.234	0.0664	0.4377	0.1418	-1.0748	-1.2574	0.0249	fbl-1
chrIV	9542821	9542841	+	ATGTGGAACTGGTTATGCAA	1.0	0.6001	0.4703	0.4099	0.6821	0.5345	0.9667	1.0637	0.2441	fbl-1
chrIV	9542846	9542866	+	TCTGAAACTGAGCGGTGTCG	0.9453	0.7133	0.577	0.4035	0.6351	0.5719	0.5848	-0.2147	0.3377	fbl-1
chrIV	9542965	9542985	+	AGATGTTGATGAATGCAATT	0.7123	0.6298	0.287	0.0947	0.3361	0.0912	-1.469	-0.6187	0.0949	fbl-1
chrIV	9542981	9543001	+	AATTTGGGATCTCATGACTG	1.0	0.7936	0.4645	0.1828	0.6286	0.6569	0.6068	-0.0701	0.2378	fbl-1
chrIV	9543084	9543104	+	AGATGCGACGCAAAAAAATG	0.4602	0.6604	0.2297	0.2282	0.6104	0.3736	0.2334	-0.273	0.1687	fbl-1
chrIV	9543090	9543110	+	GACGCAAAAAAATGTGGAGA	0.8709	0.4891	0.3242	0.0965	0.5422	0.3885	-0.1439	-0.6227	0.0367	fbl-1
chrIV	9543114	9543134	+	GAACTTCAGAATCCAATGAC	1.0	0.5766	0.2667	0.3548	0.6415	0.5757	0.1273	0.2689	0.0556	fbl-1
chrIV	9543144	9543164	+	ACATCGATTACTTGCCCAAA	1.0	0.5269	0.3909	0.0551	0.3088	0.158	-0.9666	-0.4056	0.0932	fbl-1
chrIV	9543174	9543194	+	CCAAAGAACGGAATGTGCAA	1.0	0.6676	0.287	0.0943	0.6038	0.39	0.132	-0.0185	0.3646	fbl-1
chrIV	9543293	9543313	+	GATATCGATGAGTGTGTTAC	1.0	0.6295	0.3327	0.1818	0.3955	0.2432	-0.5147	0.1229	0.049	fbl-1
chrIV	9543305	9543325	+	TGTGTTACTGGCCACAACTG	0.805	0.7842	0.5048	0.5742	0.694	0.6493	1.132	0.4832	0.2604	fbl-1
chrIV	9543311	9543331	+	ACTGGCCACAACTGTGGAGC	0.7682	0.6578	0.327	0.2391	0.5529	0.4476	0.032	-0.3362	0.0113	fbl-1
chrIV	9543335	9543355	+	GAAGAATGTGTGAACACCCC	0.88	0.644	0.3683	0.5974	0.7155	0.5599	0.5118	0.3769	0.1299	fbl-1
chrIV	9543377	9543397	+	AAAGGAAATCTGTGTGCTCA	1.0	0.5873	0.3389	0.0	0.1866	0.267	-0.6594	-0.7708	0.005	fbl-1
chrIV	9543401	9543421	+	TATGAAGTTAACGGAGCTAC	0.7636	0.5479	0.3826	0.2947	0.5971	0.3857	-0.3727	0.2221	0.0276	fbl-1
chrIV	9543541	9543561	+	GAATGCCAACAAGGAGTCTG	0.6236	0.5895	0.3681	0.5142	0.658	0.6066	0.566	-0.2082	0.0754	fbl-1
chrIV	9543549	9543569	+	ACAAGGAGTCTGTGGATCAA	0.5323	0.625	0.5832	0.4049	0.572	0.477	0.4816	0.6913	0.2164	fbl-1
chrIV	9543589	9543609	+	GGAACGTACAAATGCAAGTG	1.0	0.5965	0.3974	0.4635	0.6846	0.618	0.9004	0.1235	0.0772	fbl-1
chrIV	9543595	9543615	+	TACAAATGCAAGTGTGGACC	1.0	0.5731	0.1662	0.0425	0.5593	0.3952	-0.0112	-0.3677	0.0236	fbl-1
chrIV	9543699	9543719	+	GATGAGTGTATCAAGTTTGC	1.0	0.7097	0.0226	0.1722	0.4537	0.3405	-0.2821	0.3418	0.0857	fbl-1
chrIV	9543835	9543855	+	GGATTCCAGCTTGCTTCAGA	1.0	0.6724	0.3772	0.1945	0.5263	0.4466	0.127	0.1525	0.4271	fbl-1
chrIV	9543871	9543891	+	GATGTGAATGAATGTACAAC	0.8941	0.6388	0.3011	0.0194	0.4823	0.3697	-0.385	-0.1196	0.0782	fbl-1
chrIV	9543910	9543930	+	CAGAAATGTGTTAACATTCC	1.0	0.6156	0.3658	0.2996	0.3838	0.1895	-1.0931	-0.5448	0.0116	fbl-1
chrIV	9543949	9543969	+	TGTGATCGAGGATTTGCACT	1.0	0.7003	0.316	0.0977	0.3961	0.4103	-0.118	-0.2351	0.2721	fbl-1
chrIV	9543995	9544015	+	ATATTGACGAATGCTCAATT	1.0	0.6817	0.2329	0.0	0.3253	0.2051	-0.7595	0.1438	0.0886	fbl-1
chrIV	9544006	9544026	+	TGCTCAATTTGGGCGGGGTC	1.0	0.5884	0.4388	0.2634	0.3068	-0.0325	-1.5553	-1.8211	0.0028	fbl-1
chrIV	9544023	9544043	+	GTCTGGAAACGATTTGTGCA	1.0	0.6676	0.1725	0.1765	0.5397	0.5312	-0.3398	-0.7852	0.1391	fbl-1
chrIV	9544072	9544092	+	TATTTGTGTCAATGTCCACC	0.8235	0.6388	0.1717	0.0	0.3667	0.4204	0.0473	0.1591	0.2818	fbl-1
chrIV	9544093	9544113	+	GGATACAAAATTCAACCGGA	1.0	0.534	0.3643	0.2339	0.6352	0.5271	0.4541	0.0006	0.751	fbl-1
chrIV	9544108	9544128	+	CCGGATGGAAGAACTTGTGT	1.0	0.6582	0.5164	0.4302	0.6624	0.6253	0.8403	0.8378	0.1333	fbl-1
chrIV	9547429	9547449	+	TTTCTAGAAAAAGGATCATC	0.9059	0.5337	0.1933	0.0	0.3305	0.1116	-0.956	-0.2337	0.0286	T05A1.5
chrIV	9547570	9547590	+	GAGGATTTGTTAGATCAGAT	1.0	0.6298	0.3397	0.3604	0.5245	0.3147	-0.3738	0.0382	0.1291	T05A1.5
chrIV	9547678	9547698	+	CATTTTCTATGGCATTTTTA	0.3665	0.6862	0.2176	0.0	0.2339	0.0136	-2.2653	-1.6345	0.1885	T05A1.5
chrIV	9547718	9547738	+	GACAATGTCACCAAGTTATA	1.0	0.644	0.1524	0.1196	0.3504	0.0826	-1.0697	0.1607	0.1574	T05A1.5
chrIV	9547742	9547762	+	TCCATCTTCTCCATGTACAT	0.9025	0.644	0.2705	0.2454	0.4576	0.3983	-0.1544	-0.0638	0.3452	T05A1.5
chrIV	9547912	9547932	+	TTTTTAGGAAATGGAATTCT	0.8316	0.5337	0.4216	0.0	0.2343	0.0141	-1.7642	-1.2815	0.0114	T05A1.5
chrIV	9548036	9548056	+	ATTGCGAGCTTATTCATATC	1.0	0.6541	0.227	0.187	0.3528	0.118	-0.9409	0.3895	0.0634	T05A1.5
chrIV	9548051	9548071	+	ATATCTGGACTATCAGGAAT	1.0	0.5068	0.4457	0.3583	0.5362	0.2651	-0.1703	0.3685	0.3356	T05A1.5
chrIV	9548090	9548110	+	ACTTTTGAAATTATGCTAAT	0.4691	0.6436	0.2894	0.0	0.1008	0.0883	-2.3218	-1.6817	0.1858	T05A1.5
chrIV	9559075	9559095	+	AGGCTTTAACAATGATCAAC	1.0	0.4773	0.3385	0.0049	0.3223	0.1962	-0.807	-0.4661	0.0282	T05A1.5
chrIV	9559107	9559127	+	TGTGAAAGTATTTCATTTTC	0.5256	0.5904	0.1258	0.1567	0.2744	0.0125	-2.2187	-1.6805	0.0188	T05A1.5
chrIV	9559113	9559133	+	AGTATTTCATTTTCTGGACA	1.0	0.6578	0.2354	0.0	0.3226	0.0141	-1.4271	-1.6332	0.0741	T05A1.5
chrIV	9559144	9559164	+	CTGTACTGTTCGGATTATGT	1.0	0.6582	0.2806	0.255	0.4832	0.3522	-0.2452	0.0578	0.0458	T05A1.5
chrIV	9559152	9559172	+	TTCGGATTATGTTGGGTAAT	1.0	0.5731	0.3197	0.2824	0.3234	0.0755	-1.2311	-0.5493	0.0213	T05A1.5
chrIV	9562482	9562502	+	CAGAAGATGTTATTTCGAGA	1.0	0.6392	0.3342	0.0946	0.5132	0.1576	-0.7945	-0.7646	0.1777	lron-14
chrIV	9562492	9562512	+	TATTTCGAGATGGGTCAAAT	0.9358	0.6436	0.4215	0.0	0.3209	0.1219	-0.8462	-0.2773	0.1435	lron-14
chrIV	9562992	9563012	+	TTCATATGTAATTGTGTCAA	1.0	0.5448	0.2645	0.1456	0.3738	0.0799	-0.9764	-1.148	0.0119	lron-14
chrIV	9562998	9563018	+	TGTAATTGTGTCAATGGGGA	1.0	0.672	0.2795	0.4358	0.6346	0.1854	-0.3865	-1.0198	0.2512	lron-14
chrIV	9564006	9564026	+	CCAGGGCACGATGGACCAAA	0.365	0.5718	0.6094	0.5521	0.582	0.2524	-0.2395	-0.1459	0.449	col-122
chrIV	9564977	9564997	+	GTGAGCAGCATTTTCTTTTC	1.0	0.644	0.3091	0.241	0.2669	-0.0009	-2.3287	-1.4992	0.0217	lron-14
chrIV	9565141	9565161	+	TGATTACAGTGACATAGTAG	1.0	0.7137	0.366	0.2988	0.6454	0.4287	0.4094	0.3544	0.3731	lron-14
chrIV	9565176	9565196	+	AAACAATTTGACTTGAAATT	0.4013	0.6298	0.217	0.0	0.2531	0.033	-1.9278	-1.5757	0.0349	lron-14
chrIV	9565460	9565480	+	TTCAGATTTCTAGCACTTGC	0.7021	0.5624	0.1325	0.0272	0.3609	0.0358	-1.6071	-1.6016	0.0431	lron-14
chrIV	9565477	9565497	+	TGCTGGAACATAGTGAATTG	0.9109	0.7372	0.2281	0.478	0.6551	0.5519	0.2956	-0.0965	0.0897	lron-14
chrIV	9565762	9565782	+	TGTAATGATCTTAATGAATA	0.972	0.6578	0.1788	0.081	0.3595	0.0327	-1.7163	-1.2687	0.0392	lron-14
chrIV	9565809	9565829	+	AAGATCCAATGTCATCAAGT	1.0	0.644	0.2861	0.1679	0.5178	0.4001	-0.2596	-0.0856	0.091	lron-14
chrIV	9565817	9565837	+	ATGTCATCAAGTTGGGAACA	1.0	0.5033	0.3207	0.2622	0.5778	0.5356	-0.2166	-0.2261	0.0223	lron-14
chrIV	9565951	9565971	+	CTAACCGCAAAAAGTCCTTC	1.0	0.5175	0.0365	0.0872	0.39	0.0764	-1.3908	-0.7529	0.2902	lron-14
chrIV	9566026	9566046	+	CCTTGAAATAATGAATGAGG	0.7523	0.6459	0.5055	0.0986	0.5832	0.4671	0.3454	-0.0922	0.0999	lron-14
chrIV	9566041	9566061	+	TGAGGTGGAGTTGATACTTT	1.0	0.6724	0.591	0.4628	0.3759	0.1828	-1.1283	-0.403	0.0422	lron-14
chrIV	9566099	9566119	+	CGAGATCAGGACGTGCAAGT	1.0	0.6724	0.4919	0.3125	0.5865	0.4644	0.2522	0.2829	0.2426	lron-14
chrIV	9566454	9566474	+	TGCAAATGAGATGTACTTGT	0.8186	0.5482	0.2995	0.2954	0.4809	0.3424	-0.2456	-0.012	0.2318	lron-14
chrIV	9570704	9570724	+	CCCTTTCGTACTTCTGCTAA	1.0	0.644	0.1535	0.0237	0.3211	0.1017	-1.4187	-1.5137	0.0488	npr-2
chrIV	9570773	9570793	+	ACATCCATGTACCATCCATA	1.0	0.5884	0.3535	0.2808	0.5588	0.5316	0.2665	1.1189	0.5274	npr-2
chrIV	9570889	9570909	+	GTTGTATCGGTCAAGTGCAA	0.7899	0.7003	0.4742	0.3085	0.6124	0.4908	0.61	0.4461	0.2587	npr-2
chrIV	9570907	9570927	+	AATGGCGGAAAGGGAGAAAG	0.6829	0.6601	0.7614	0.6426	0.7029	0.5975	0.4826	-0.0852	0.3563	npr-2
chrIV	9570930	9570950	+	AGACAAAGATTGAAGCTCCC	1.0	0.6298	0.0996	0.3118	0.6408	0.4922	0.1786	0.4335	0.2974	npr-2
chrIV	9571543	9571563	+	AAATTCCTGACCTGAACCAA	0.8741	0.5199	0.5182	0.3008	0.5988	0.4953	0.3219	0.2018	0.063	npr-2
chrIV	9571609	9571629	+	ACATTTGTGATAAATGTGAT	1.0	0.6156	0.2623	0.1459	0.4105	0.3443	-0.7478	-0.664	0.2246	npr-2
chrIV	9571860	9571880	+	GAGAATGTGACAAGGACTGT	1.0	0.5731	0.3375	0.4826	0.6581	0.5934	0.7803	0.7513	0.2353	npr-2
chrIV	9571878	9571898	+	GTTGGTTCATTTGTCATATC	0.9251	0.6862	0.5131	0.2152	0.3336	0.1029	-1.4058	-0.9238	0.0785	npr-2
chrIV	9587939	9587959	+	CATAGCCACGGAGGCGAGAG	1.0	0.7417	0.6623	0.5597	0.6098	0.494	0.1729	-0.4914	0.1051	trcs-1
chrIV	9587986	9588006	+	ATGTCAGCCATTTGCAAAAG	0.907	0.5871	0.432	0.1672	0.4494	0.1822	-0.6039	-0.8476	0.0315	trcs-1
chrIV	9588016	9588036	+	AGCACTTGTCCAGCCAATTT	0.7861	0.6025	0.2469	0.2211	0.3222	0.1105	-1.2864	-0.2759	0.0332	trcs-1
chrIV	9588435	9588455	+	GACGAGCAGTCCCAGAGTTT	1.0	0.7101	0.5235	0.3355	0.434	0.3188	-0.5183	0.2383	0.0322	trcs-1
chrIV	9588595	9588615	+	TAGTAGGCGACTCGTAGAGC	0.9867	0.6392	0.2956	0.1564	0.5876	0.5426	0.4835	0.6447	0.0473	trcs-1
chrIV	9588655	9588675	+	ATAGTGAATCCTTCGGGAAG	0.8845	0.7514	0.3802	0.3224	0.5993	0.4099	0.0273	-0.035	0.1596	trcs-1
chrIV	9590553	9590573	+	TGGACACTGCTGAATCCCAT	1.0	0.5884	0.545	0.4426	0.6396	0.5362	0.2196	0.3211	0.5286	F27C8.5
chrIV	9590556	9590576	+	ACACTGCTGAATCCCATTGG	1.0	0.7656	0.534	0.4653	0.6489	0.6159	0.7041	0.5652	0.2557	F27C8.5
chrIV	9590568	9590588	+	CCCATTGGTGGTCCTCTAGT	1.0	0.6724	0.5051	0.2666	0.3926	0.2626	-0.2964	0.0023	0.1242	F27C8.5
chrIV	9590701	9590721	+	TCGCTTCGAGTGAAATACTG	1.0	0.6462	0.4058	0.4878	0.661	0.5557	0.0466	-0.4322	0.3627	F27C8.5
chrIV	9590722	9590742	+	GGGAAACCGCCACTGCTTCT	1.0	0.6724	0.3183	0.12	0.3605	0.2282	-1.1465	-0.1497	0.0864	F27C8.5
chrIV	9590750	9590770	+	CTATCATACTACTTGCAGAT	1.0	0.56	0.2119	0.1154	0.3762	0.2364	-0.601	-0.2999	0.1105	F27C8.5
chrIV	9590941	9590961	+	ACGTGTCCGATAATACTGAT	1.0	0.5624	0.6056	0.3231	0.543	0.4416	-0.3868	-0.1197	0.2645	F27C8.5
chrIV	9590945	9590965	+	GTCCGATAATACTGATTGGG	1.0	0.5612	0.4523	0.4819	0.6482	0.6263	0.5986	-0.0217	0.145	F27C8.5
chrIV	9591004	9591024	+	AGATACCATGCTCTCTTTTT	0.7322	0.6582	0.3565	0.0972	0.2322	0.0294	-2.3749	-1.3532	0.0066	F27C8.5
chrIV	9591035	9591055	+	TTAATTTCAATAGTGCCACT	0.6127	0.6156	0.194	0.0	0.2711	0.2847	-0.9371	-0.6135	0.4957	F27C8.5
chrIV	9591051	9591071	+	CACTTGGAGAGATCGTCAGT	0.7317	0.6817	0.3347	0.1744	0.4869	0.218	-0.1501	-0.0566	0.0732	F27C8.5
chrIV	9591420	9591440	+	GAGATGAACATATTAACGAG	0.7831	0.6273	0.4587	0.353	0.6593	0.5812	1.0772	0.624	0.4382	F27C8.5
chrIV	9591438	9591458	+	AGTGGAACCTTCTTTTTCAT	1.0	0.7003	0.3868	0.286	0.3427	0.0676	-1.9145	-1.4269	0.3765	F27C8.5
chrIV	9591532	9591552	+	TCATTTTCTCTGTAAATCCA	1.0	0.5482	0.1955	0.0904	0.4831	0.5204	-1.0816	-1.2967	0.2995	F27C8.5
chrIV	9591646	9591666	+	GCAATATTGAGAGCCATAAT	1.0	0.644	0.3054	0.1907	0.3977	0.1403	-0.77	0.5888	0.1942	F27C8.5
chrIV	9591659	9591679	+	CCATAATTGGTGATCCATTG	1.0	0.6995	0.4096	0.361	0.5821	0.3789	-0.0919	-0.2743	0.0697	F27C8.5
chrIV	9591696	9591716	+	TTCAATTTGACGTTGCAACA	0.9538	0.6298	0.2126	0.0	0.4031	0.377	-0.7618	-0.7734	0.2436	F27C8.5
chrIV	9591846	9591866	+	AATACACGTCTCACGCTATC	1.0	0.6447	0.3054	0.0	0.2843	0.1437	-1.1483	0.1056	0.1139	F27C8.5
chrIV	9591870	9591890	+	TCGAAATCAGTCATATTGAA	1.0	0.5482	0.4975	0.1092	0.3987	0.2816	-0.5871	-0.5029	0.314	F27C8.5
chrIV	9593827	9593847	+	ATGTGCTTCCTCGGCATTCG	0.9121	0.6853	0.342	0.4526	0.5387	0.3093	-0.1642	-0.4873	0.1382	spp-18
chrIV	9593852	9593872	+	CCACAAAATGCTGATCAATG	0.9167	0.7137	0.3245	0.2607	0.5168	0.3567	0.0723	-0.3946	0.044	spp-18
chrIV	9593875	9593895	+	AGCCGTTGATATCACAAAGA	1.0	0.644	0.5215	0.2265	0.5574	0.5097	0.1205	0.2179	0.1544	spp-18
chrIV	9594048	9594068	+	AGCTATCGTGCAACATCACA	0.995	0.5766	0.3997	0.2487	0.5796	0.5421	-0.0564	-0.0293	0.3189	spp-18
chrIV	9597564	9597584	+	TCTTGTAGGTGGTGAAGTTT	0.7945	0.562	0.5105	0.1737	0.3815	0.0979	-1.0313	-0.6152	0.0064	F27C8.2
chrIV	9597613	9597633	+	TCATATCGATTCTCTACTAT	1.0	0.644	0.1706	0.0539	0.3877	0.1509	-1.3245	-0.3713	0.1323	F27C8.2
chrIV	9597649	9597669	+	CAAGAAGACTTTCGTCATAT	1.0	0.5873	0.3284	0.1033	0.296	0.0896	-1.6099	-0.7334	0.0125	F27C8.2
chrIV	9597655	9597675	+	GACTTTCGTCATATTGGAAT	1.0	0.6298	0.3184	0.0208	0.3562	0.0335	-1.162	-1.1024	0.0526	F27C8.2
chrIV	9597669	9597689	+	TGGAATTGGATCAATCCTGA	1.0	0.6298	0.2996	0.4088	0.6514	0.3753	0.1144	0.0953	0.1752	F27C8.2
chrIV	9597929	9597949	+	TGCTTACAGGACAAAAAATC	1.0	0.5624	0.1514	0.0981	0.3629	0.0964	-1.1045	-0.4504	0.0465	F27C8.2
chrIV	9597972	9597992	+	CAGACAACACTGAAGATCAA	1.0	0.5742	0.3031	0.2899	0.5874	0.3293	-0.3625	-0.3645	0.0883	F27C8.2
chrIV	9597992	9598012	+	TGGGAAAGGATCAGAGAATT	1.0	0.5057	0.5855	0.306	0.4112	0.2411	-0.5907	0.0093	0.0058	F27C8.2
chrIV	9598023	9598043	+	GTACAAATGAAAGAAGAAAT	1.0	0.5482	0.3994	0.1193	0.4688	0.2406	-0.3294	0.1129	0.3569	F27C8.2
chrIV	9600184	9600204	+	TCCATTAGCTGATCCAATTG	1.0	0.7137	0.2573	0.4242	0.6045	0.4622	0.0831	-0.2679	0.0462	aat-1
chrIV	9600203	9600223	+	GTGGAACATGCAACACAGAG	1.0	0.6462	0.6053	0.5584	0.6989	0.6304	0.5998	-0.0649	0.2744	aat-1
chrIV	9600238	9600258	+	GAATTTTCCATAGAGTTTAT	1.0	0.6298	0.2486	0.0	0.2627	0.0083	-1.8166	-0.8426	0.0763	aat-1
chrIV	9600281	9600301	+	GGGGATTCGAGCATTTCATC	1.0	0.6582	0.3419	0.3249	0.4631	0.2188	-0.4259	0.2452	0.0927	aat-1
chrIV	9600349	9600369	+	GGTACAGGATGTGATAGAGA	1.0	0.6305	0.4368	0.4641	0.6845	0.6808	0.9422	0.9861	0.2414	aat-1
chrIV	9600362	9600382	+	ATAGAGATGGCAATTGCGAG	1.0	0.7514	0.505	0.3207	0.6256	0.4388	0.9059	0.3775	0.4683	aat-1
chrIV	9600611	9600631	+	ATCACTGAAACTTACCGTTT	0.4951	0.56	0.2734	0.2673	0.3531	0.1861	-1.3538	-0.5076	0.0119	aat-1
chrIV	9601056	9601076	+	AGAAGCTCAGCGACTACATC	1.0	0.6865	0.2915	0.2444	0.5142	0.2687	-0.243	0.522	0.0706	aat-1
chrIV	9601059	9601079	+	AGCTCAGCGACTACATCTGG	1.0	0.5906	0.3891	0.5873	0.7167	0.5337	0.6817	0.4177	0.1119	aat-1
chrIV	9601080	9601100	+	GGGGCACAATCAGGGAAAAA	0.5095	0.5317	0.5072	0.3003	0.4932	0.4097	-0.3218	-0.1146	0.2045	aat-1
chrIV	9601097	9601117	+	AAATGGTCGCAGTCCGTAAA	1.0	0.7101	0.4526	0.0997	0.393	0.1969	-0.3284	0.2562	0.0617	aat-1
chrIV	9601131	9601151	+	GCAACAATAGTCACAGTACA	1.0	0.4926	0.2908	0.2727	0.5714	0.5441	0.2877	0.2471	0.7138	aat-1
chrIV	9601179	9601199	+	AGACGAATAAATGCAACAAA	0.5239	0.5624	0.4172	0.0	0.4338	0.2452	-0.4402	-0.198	0.3335	aat-1
chrIV	9601512	9601532	+	TCACGTTCTTGCACTCCAGT	1.0	0.6724	0.2903	0.1336	0.4635	0.2053	-0.5116	-0.5226	0.5974	aat-1
chrIV	9615214	9615234	+	CATGAAGAGTTTATGTTAGA	1.0	0.672	0.4666	0.0164	0.2978	0.1677	-1.1508	-0.628	0.1251	elt-1
chrIV	9615226	9615246	+	ATGTTAGATGGAGTTGTCGG	0.6328	0.7137	0.6293	0.4529	0.6629	0.6193	0.888	0.3064	0.2725	elt-1
chrIV	9615273	9615293	+	GAATGAAGTGCGTGCGGAGT	1.0	0.6015	0.4979	0.3511	0.605	0.2891	0.0067	-0.1364	0.007	elt-1
chrIV	9615986	9616006	+	TCTTTTTCAGCAGGAAAACA	0.4327	0.5479	0.2813	0.0	0.3531	0.2876	-1.163	-1.3279	0.1943	elt-1
chrIV	9616032	9616052	+	TTTACTCTCGGCACTTCTTC	0.7408	0.6589	0.1579	0.0	0.3085	0.0771	-1.2127	-0.8697	0.0404	elt-1
chrIV	9616046	9616066	+	TTCTTCTGGAGGCGCATCAC	1.0	0.6157	0.589	0.0641	0.4312	0.331	-0.0998	0.2635	0.0082	elt-1
chrIV	9616362	9616382	+	CACAACAGTGACAACTGATA	1.0	0.644	0.2937	0.2615	0.4441	0.1701	-0.2138	0.1477	0.0992	elt-1
chrIV	9616375	9616395	+	ACTGATATGGATGCATTTAG	1.0	0.6884	0.3916	0.4151	0.5435	0.3597	0.0854	0.4439	0.3436	elt-1
chrIV	9616380	9616400	+	TATGGATGCATTTAGTGGAA	0.5946	0.6862	0.4388	0.2235	0.5429	0.4058	-0.1676	-0.0228	0.1784	elt-1
chrIV	9616408	9616428	+	TCAATGAATAACGGAGTTTT	1.0	0.5151	0.3511	0.1011	0.3487	0.0814	-1.4277	-0.8738	0.0261	elt-1
chrIV	9616865	9616885	+	ACGACACAACTCAACACATA	1.0	0.5742	0.3284	0.1241	0.3876	0.2344	-0.5278	0.1614	0.0957	elt-1
chrIV	9616901	9616921	+	GCCGCTGCCACGACAGCATC	1.0	0.5493	0.3863	0.2153	0.4446	0.2534	-0.591	-0.1101	0.0513	elt-1
chrIV	9616952	9616972	+	GTTAATATTGTACAAGGAAA	0.5824	0.5762	0.3322	0.3003	0.6059	0.1601	-0.9005	-0.7467	0.1301	elt-1
chrIV	9617054	9617074	+	AGTCAACCTCTCACCCCAAC	1.0	0.7145	0.2922	0.171	0.394	0.1557	-0.7169	-0.0363	0.1915	elt-1
chrIV	9617059	9617079	+	ACCTCTCACCCCAACTGGAT	1.0	0.6025	0.3312	0.2452	0.4754	0.3707	0.0717	0.356	0.0884	elt-1
chrIV	9617063	9617083	+	CTCACCCCAACTGGATTGGC	1.0	0.4642	0.2934	0.3621	0.5544	0.4576	-0.6849	-0.6808	0.075	elt-1
chrIV	9617269	9617289	+	GATCGTGAGTGTGTCAATTG	1.0	0.7842	0.6385	0.5015	0.6443	0.5467	0.3946	-0.0243	0.0507	elt-1
chrIV	9617291	9617311	+	GAGTTCACAATACTCCATTA	1.0	0.6298	0.4839	0.3428	0.5329	0.507	-0.2022	0.7597	0.0428	elt-1
chrIV	9617302	9617322	+	ACTCCATTATGGCGTCGGGA	1.0	0.5738	0.2179	0.3252	0.6065	0.3676	-0.1764	-0.2243	0.4364	elt-1
chrIV	9622268	9622288	+	AAAATAACAAACCTTCCAGC	1.0	0.6298	0.0506	0.0	0.5164	0.3406	0.1657	0.2284	0.2818	W09C2.7
chrIV	9623183	9623203	+	TCAGAAGACGTTCTTGGTCT	1.0	0.6582	0.4279	0.212	0.4622	0.4334	-0.4646	-0.5565	0.0512	W09C2.9
chrIV	9623189	9623209	+	GACGTTCTTGGTCTTGGTCT	1.0	0.6582	0.5249	0.2017	0.4206	0.4641	-0.5021	-0.7733	0.0179	W09C2.9
chrIV	9623195	9623215	+	CTTGGTCTTGGTCTTGGTAT	0.433	0.7145	0.5736	0.4265	0.5196	0.1523	-0.9725	-0.9149	0.0409	W09C2.9
chrIV	9623201	9623221	+	CTTGGTCTTGGTATTGGCCT	0.8447	0.7003	0.5574	0.2116	0.3582	0.3129	-0.9058	-1.3742	0.1252	W09C2.9
chrIV	9623207	9623227	+	CTTGGTATTGGCCTTGGCTT	0.6221	0.7145	0.5493	0.3734	0.4787	0.4031	-0.5566	-0.738	0.0921	W09C2.9
chrIV	9624169	9624189	+	ATTTGACTTTTAAAGTCATC	1.0	0.6578	0.1046	0.0	0.2137	0.0083	-1.8704	-1.5534	0.0549	W09C2.8
chrIV	9624336	9624356	+	AAAAAAGAATGATTGAATAA	0.3469	0.6156	0.1818	0.0	0.2659	0.1374	-1.4636	-0.9088	0.0427	W09C2.8
chrIV	9624806	9624826	+	TTTGAAAGAAAACTGGCACG	1.0	0.7417	0.3468	0.0	0.4892	0.5189	0.0875	-0.5469	0.1928	W09C2.10
chrIV	9628055	9628075	+	CGAGCCAACACACGAAGACG	1.0	0.5339	0.2969	0.5208	0.7073	0.6451	1.091	0.1257	0.3484	mca-1
chrIV	9628189	9628209	+	ACAGGACATTGCAATTGCTC	1.0	0.6582	0.2136	0.231	0.593	0.4954	0.2613	0.7096	0.0768	mca-1
chrIV	9628262	9628282	+	TTGCATTTTGAAATTGCGAC	0.7282	0.6156	0.3606	0.0	0.1368	-0.0068	-2.0053	-2.3282	0.2803	mca-1
chrIV	9628271	9628291	+	GAAATTGCGACTGGTACCTC	1.0	0.6015	0.4378	0.4358	0.5966	0.4533	-0.0858	0.0001	0.0581	mca-1
chrIV	9628280	9628300	+	ACTGGTACCTCTGGTCGAAC	1.0	0.6578	0.3998	0.2899	0.4834	0.3073	-0.4635	-0.0952	0.1043	mca-1
chrIV	9628320	9628340	+	TAGCAATTCCGGTGAAGTTT	0.707	0.5199	0.4367	0.1406	0.3867	0.3067	-0.9359	-0.3215	0.0531	mca-1
chrIV	9628327	9628347	+	TCCGGTGAAGTTTTGGTACA	1.0	0.644	0.4756	0.4482	0.4595	0.3184	-0.9976	-1.0087	0.0501	mca-1
chrIV	9628863	9628883	+	CGATCACCAGTAAGCTGATG	1.0	0.5871	0.3425	0.4253	0.6585	0.3617	-0.0193	-0.4106	0.0652	mca-1
chrIV	9628951	9628971	+	AGACACGGTATCCGATATTC	1.0	0.5341	0.1952	0.2236	0.3441	0.205	-0.6374	0.809	0.031	mca-1
chrIV	9628968	9628988	+	TTCTGGCCATTCTCGGCATA	1.0	0.6959	0.4512	0.0805	0.3474	0.2023	-0.6232	-0.2018	0.0468	mca-1
chrIV	9629018	9629038	+	AGAGTTGAAAGTGTAGACCT	1.0	0.5624	0.4466	0.4508	0.6303	0.7299	1.2685	1.1143	0.2018	mca-1
chrIV	9629034	9629054	+	ACCTTGGTGAGGTCATGTTC	1.0	0.6143	0.3612	0.2154	0.3716	0.342	-0.5691	-0.1002	0.0189	mca-1
chrIV	9629051	9629071	+	TTCTGGGAACTTCTTTCTGA	1.0	0.6817	0.2596	0.1315	0.3911	0.3748	-0.5289	-0.5497	0.1254	mca-1
chrIV	9629202	9629222	+	GAGATAGCCTCCATAAGAAT	1.0	0.5766	0.3017	0.1899	0.5335	0.278	-0.5531	-0.2901	0.1533	mca-1
chrIV	9629217	9629237	+	AGAATTGGGCCAGTGCTTCC	1.0	0.6724	0.2385	0.0557	0.3649	0.2237	-0.5696	0.441	0.0269	mca-1
chrIV	9629225	9629245	+	GCCAGTGCTTCCTGGAAGGT	1.0	0.6015	0.4896	0.575	0.6314	0.5196	0.1631	-0.0155	0.0921	mca-1
chrIV	9629235	9629255	+	CCTGGAAGGTTGGCTCCATG	1.0	0.7984	0.5735	0.724	0.6767	0.4789	0.5038	0.2789	0.2323	mca-1
chrIV	9629252	9629272	+	ATGTGGTTGAGCTTCTTGAC	0.9286	0.6817	0.4347	0.3834	0.5425	0.4146	0.024	0.4786	0.144	mca-1
chrIV	9629260	9629280	+	GAGCTTCTTGACTGGTGTAA	1.0	0.5873	0.6478	0.2935	0.5142	0.2143	-0.4775	-0.2712	0.0612	mca-1
chrIV	9629439	9629459	+	AGAGCAAGAGCAATAGCTAA	1.0	0.5068	0.4103	0.3036	0.6232	0.4903	0.0045	0.3431	0.1585	mca-1
chrIV	9629471	9629491	+	AGGTATGGAAATGACCAAGA	0.9756	0.6298	0.6817	0.4886	0.6672	0.6801	0.9408	1.1263	0.1989	mca-1
chrIV	9629548	9629568	+	CGTTCTTTTCAAAAACATAG	1.0	0.5761	-0.0098	0.0	0.2941	0.1249	-1.8525	-1.8311	0.3168	mca-1
chrIV	9629591	9629611	+	CAAGACGATAAGTGCAATGA	0.628	0.5873	0.4414	0.1847	0.5868	0.6732	0.5733	0.5946	0.0078	mca-1
chrIV	9629633	9629653	+	GATGATTTGAAGGGCCAACT	1.0	0.6295	0.4227	0.2626	0.4313	0.2876	-0.4462	-0.0227	0.1292	mca-1
chrIV	9629660	9629680	+	TTTAGCTTGCAGAACTGATT	1.0	0.7003	0.2779	0.0	0.3445	0.0679	-1.0023	-0.4298	0.0534	mca-1
chrIV	9629898	9629918	+	TATGTTCCCGAAAGGAGAAC	1.0	0.6436	0.3294	0.2051	0.5348	0.4054	-0.1799	0.0753	0.2877	mca-1
chrIV	9630152	9630172	+	TACGAATAACAGAGAACTTT	1.0	0.4915	0.2473	0.1697	0.3735	0.2028	-1.0619	-0.3345	0.0122	mca-1
chrIV	9630336	9630356	+	GCAGTTCCATGACCTTCAGA	1.0	0.6724	0.2886	0.3775	0.6646	0.5143	0.4448	0.4099	0.6418	mca-1
chrIV	9630347	9630367	+	ACCTTCAGATGGTGCTTCGG	1.0	0.657	0.6358	0.5161	0.644	0.6336	0.6417	0.2389	0.1388	mca-1
chrIV	9630368	9630388	+	GGTTGACATAAAGGTTCCAT	1.0	0.6153	0.5523	0.3145	0.5586	0.5005	-0.1785	0.2346	0.1622	mca-1
chrIV	9630634	9630654	+	CCGCACGAATCCTTTACTTT	1.0	0.6582	0.3602	0.1422	0.2565	0.0983	-1.7436	-1.0826	0.0404	mca-1
chrIV	9630638	9630658	+	ACGAATCCTTTACTTTTGGC	1.0	0.6298	0.1708	0.0617	0.4438	0.284	-1.0674	-1.0984	0.1868	mca-1
chrIV	9630641	9630661	+	AATCCTTTACTTTTGGCTGG	0.8182	0.6718	0.2233	0.0	0.2885	0.1647	-1.2447	-1.431	0.2779	mca-1
chrIV	9630652	9630672	+	TTTGGCTGGTGGAATAGTAT	0.8768	0.7287	0.3287	0.1694	0.4332	0.1753	-0.365	0.3935	0.1139	mca-1
chrIV	9630763	9630783	+	CTCGACGCCTTCGTGTTCTG	1.0	0.7562	0.397	0.4071	0.5286	0.3954	-0.1352	-0.6886	0.1006	mca-1
chrIV	9638327	9638347	+	TGACGGAATTTCCATTTTAA	0.95	0.6817	0.1346	0.0895	0.2611	0.0125	-1.9398	-1.5987	0.0688	del-2
chrIV	9638356	9638376	+	TCAATTCATCCGAAAATTTC	0.6528	0.5624	0.0396	0.0	0.2073	0.0179	-2.069	-1.3186	0.0319	del-2
chrIV	9638489	9638509	+	TAGACTGTTCACCGTGACAT	0.8012	0.5317	0.6398	0.4034	0.6116	0.4739	0.2254	-0.0656	0.1376	del-2
chrIV	9638622	9638642	+	TTTGTTACCTGACGAGCAAC	1.0	0.562	0.3642	0.0	0.3709	0.2205	-0.5523	-0.6247	0.1277	del-2
chrIV	9638625	9638645	+	GTTACCTGACGAGCAACTGG	1.0	0.6469	0.3712	0.4553	0.7098	0.7006	1.152	0.5665	0.5484	del-2
chrIV	9638751	9638771	+	AGTTCCAACTCTTTTTCTGT	0.5799	0.6163	0.0216	0.0	0.3356	0.15	-1.6005	-1.4859	0.1301	del-2
chrIV	9638847	9638867	+	TTCCGTTCATCAGAGTCAAA	1.0	0.6582	0.3167	0.0	0.2626	0.06	-1.4435	-1.1952	0.2566	del-2
chrIV	9639077	9639097	+	TCGGTTAAAGATAAAGTTGA	1.0	0.534	0.3942	0.297	0.5181	0.4342	0.014	0.224	0.113	del-2
chrIV	9639146	9639166	+	CCTTTCATTGCAAGTTCAGA	1.0	0.6153	0.216	0.0	0.3014	0.0982	-1.0689	-1.0252	0.1324	del-2
chrIV	9640199	9640219	+	CATATTCCATTCCGGATCCC	1.0	0.6295	0.2466	0.2774	0.3884	0.5367	-0.1901	-0.0561	0.1522	del-2
chrIV	9640434	9640454	+	TTTTCATTAGTCAATGTCAT	1.0	0.6022	0.1611	0.0	0.2727	0.0197	-2.3567	-2.3695	0.3125	del-2
chrIV	9640494	9640514	+	TTATGATTCATTGCTTCTTC	0.7173	0.644	0.1717	0.0072	0.3149	0.037	-1.5677	-1.0329	0.0853	del-2
chrIV	9643510	9643530	+	CTTTTCTGTTCCGGTCAAAA	0.5435	0.6436	0.2998	0.0	0.2841	0.0885	-1.5013	-1.4679	0.2862	F58G6.8
chrIV	9643703	9643723	+	ACGAAACCCCTGATACCAGA	1.0	0.5766	0.4833	0.1277	0.5425	0.3892	0.3916	0.4241	0.7886	F58G6.8
chrIV	9643936	9643956	+	TCAAAAACCATCTGAAAAAT	0.2023	0.4915	0.1409	0.0	0.157	0.0211	-1.5867	-1.3008	0.028	F58G6.8
chrIV	9643973	9643993	+	AATCCACGGCGTACCGCATA	1.0	0.6731	0.4693	0.4043	0.4955	0.3636	-0.2522	0.4553	0.014	F58G6.8
chrIV	9644008	9644028	+	CAGTAATTGCGATCATCGTT	1.0	0.5624	0.4604	0.2212	0.3924	0.2361	-1.1099	-0.5232	0.1594	F58G6.8
chrIV	9645901	9645921	+	TTCGCCATCGGTGCCGGCAC	1.0	0.6309	0.5604	0.376	0.5533	0.4187	0.0745	-0.2502	0.039	amph-1
chrIV	9645907	9645927	+	ATCGGTGCCGGCACTGGAGA	1.0	0.7149	0.5648	0.4786	0.6467	0.495	-0.0878	-0.3576	0.0915	amph-1
chrIV	9645919	9645939	+	ACTGGAGATGGTAAAACCGA	0.9396	0.6187	0.4783	0.4578	0.6876	0.7164	1.0032	0.5937	0.3323	amph-1
chrIV	9645925	9645945	+	GATGGTAAAACCGATGGAGA	0.4732	0.7003	0.5024	0.3215	0.6065	0.5711	0.5315	0.0663	0.1558	amph-1
chrIV	9646011	9646031	+	TACTTACATCAGATTTATTC	1.0	0.6298	0.0293	0.0	0.2194	0.067	-1.6285	-0.9199	0.0161	amph-1
chrIV	9646025	9646045	+	TTATTCTGGTCAGGAGTAGC	1.0	0.5199	0.2791	0.0	0.2621	0.2361	-0.5546	-0.2988	0.0408	amph-1
chrIV	9646061	9646081	+	GCAAGAGACGTCGTGTCGAT	1.0	0.6724	0.5335	0.2259	0.3819	0.2391	-0.1911	0.0519	0.2982	amph-1
chrIV	9646149	9646169	+	ATTGCATAACGATTTGCTTG	1.0	0.686	0.3362	0.0	0.2957	0.4562	-0.8638	-1.0387	0.117	amph-1
chrIV	9646540	9646560	+	GAAAACTTGACTTACCTTGC	1.0	0.6298	0.048	0.2044	0.4376	0.165	-0.6014	-0.0818	0.0428	amph-1
chrIV	9646564	9646584	+	ATCAGTTTGATAAACGCTGT	0.7407	0.6156	0.3321	0.2883	0.5814	0.2952	-0.3056	-0.3008	0.0448	amph-1
chrIV	9646625	9646645	+	ATACGACTGTCAAATACAGC	1.0	0.6582	0.0814	0.0	0.5065	0.3194	-0.0375	0.1598	0.3372	amph-1
chrIV	9646757	9646777	+	ATTGTTGCTTTCGCAAGTTT	1.0	0.6329	0.4548	0.0783	0.3583	0.067	-1.4723	-1.0442	0.0973	amph-1
chrIV	9646770	9646790	+	CAAGTTTTGGATCATTATCC	1.0	0.644	0.1686	0.1004	0.3815	0.2144	-1.2044	-0.8519	0.0281	amph-1
chrIV	9647069	9647089	+	ATAACCTTCTTCTTAAGATC	1.0	0.4926	0.0714	0.1453	0.4643	0.2303	-0.6868	0.0413	0.1386	amph-1
chrIV	9647076	9647096	+	TCTTCTTAAGATCTGGAAAT	1.0	0.6022	0.443	0.0363	0.3975	0.1743	-0.9468	-0.4384	0.1765	amph-1
chrIV	9647102	9647122	+	ACATATTGCGTAACAGTTTG	1.0	0.6321	0.3939	0.2704	0.5378	0.2286	-0.9989	-0.7433	0.1367	amph-1
chrIV	9647242	9647262	+	TGCTCTCGATCAGGCCATTC	1.0	0.5317	0.2983	0.2058	0.2975	0.1393	-0.8513	0.03	0.0157	amph-1
chrIV	9649317	9649337	+	AATTATTTACTCGAAAAGTA	0.9219	0.5904	0.2851	0.0	0.4044	0.2456	-0.9259	-0.805	0.1627	srm-3
chrIV	9649342	9649362	+	TCATTATACATAATTAAAAA	0.5605	0.6015	0.1647	0.0	0.1108	0.0231	-1.9012	-1.6188	0.1726	srm-3
chrIV	9649392	9649412	+	TGTGTTTCTATCACTTTTTG	0.7596	0.7558	0.2713	0.2366	0.3873	0.0854	-1.4918	-1.5022	0.0914	srm-3
chrIV	9649417	9649437	+	TTTATTGTTATGTCTTGTAA	0.9479	0.672	0.2486	0.0	0.3366	0.003	-1.6884	-1.582	0.0557	srm-3
chrIV	9649654	9649674	+	TCCCTTATTCTTATTTTCTT	0.7838	0.6156	0.1536	0.0875	0.2234	-0.0034	-2.2107	-1.9979	0.0255	srm-3
chrIV	9649755	9649775	+	CTTGATTGTTACTGTGAGAT	1.0	0.6153	0.3932	0.2434	0.4347	0.0471	-0.7228	-0.6133	0.0601	srm-3
chrIV	9651698	9651718	+	ATGAGCATGACAACAATGTC	1.0	0.5766	0.3762	0.3636	0.578	0.4368	-0.2297	0.0043	0.0553	F58G6.9
chrIV	9651726	9651746	+	TTGCCAAACGTCATAGGATG	0.9316	0.5764	0.5949	0.4066	0.5957	0.4368	-0.0224	-0.6148	0.1655	F58G6.9
chrIV	9651732	9651752	+	AACGTCATAGGATGTGGATG	1.0	0.657	0.464	0.5402	0.6317	0.5326	0.3946	-0.1194	0.0902	F58G6.9
chrIV	9651774	9651794	+	ATACTGTACTTTTCAAAAGT	0.5664	0.586	0.1929	0.1154	0.4243	0.2258	-1.0682	-0.8749	0.2408	F58G6.9
chrIV	9651848	9651868	+	GTCATGTTTTAGCAATGGTA	1.0	0.5718	0.2915	0.2516	0.6263	0.4235	-0.6273	-0.6485	0.0245	F58G6.9
chrIV	9651908	9651928	+	AAGCTCTGAAATATGCAAGA	1.0	0.6298	0.3973	0.1616	0.5694	0.5036	-0.0987	0.0672	0.1104	F58G6.9
chrIV	9652007	9652027	+	GGAAGAGTGAGAAATATAAG	0.9957	0.7137	0.2431	0.4931	0.7001	0.4692	0.7118	0.5689	0.4162	F58G6.9
chrIV	9652017	9652037	+	GAAATATAAGTGGGTTCTTT	1.0	0.5731	0.1428	0.179	0.2697	0.0548	-1.46	-0.717	0.0053	F58G6.9
chrIV	9653547	9653567	+	GAATCATAATTCAATGGATA	1.0	0.5458	0.0948	0.1078	0.4343	0.1999	-0.6631	-0.488	0.0158	F58G6.3
chrIV	9653573	9653593	+	TGAATCAAGGACCTTTCATG	0.8159	0.7278	0.3125	0.5062	0.6988	0.549	0.9177	0.6442	0.3976	F58G6.3
chrIV	9653579	9653599	+	AAGGACCTTTCATGTGGATG	1.0	0.657	0.4969	0.4693	0.6304	0.43	0.0451	-0.5506	0.0173	F58G6.3
chrIV	9653621	9653641	+	ACACTGTTCTTTTTTCCACG	0.5714	0.723	0.0532	0.0811	0.4383	0.1755	-1.3308	-1.5713	0.8776	F58G6.3
chrIV	9653638	9653658	+	ACGTGGAATATTACTAGTGC	1.0	0.6534	0.3125	0.2532	0.5772	0.4706	0.5451	0.6706	0.1076	F58G6.3
chrIV	9653703	9653723	+	ACTAAATTTTAGAAATGGTT	0.4102	0.562	0.0899	0.0	0.3608	0.0562	-1.8256	-1.8118	0.0239	F58G6.3
chrIV	9653729	9653749	+	TGTATACTCGTTGCAATTGC	1.0	0.6187	0.2727	0.1622	0.455	0.135	-0.4686	-0.1326	0.1259	F58G6.3
chrIV	9653740	9653760	+	TGCAATTGCTGGAATTATCT	1.0	0.644	0.1117	0.006	0.3294	0.1009	-1.0913	-0.4224	0.0395	F58G6.3
chrIV	9654396	9654416	+	AGCCCATTCTTTTTCGCGAA	1.0	0.56	0.3589	0.0	0.071	-0.0032	-2.1144	-2.1925	0.2359	F58G6.7
chrIV	9654479	9654499	+	TGTTTAGAAGCTTTGAAATT	0.5493	0.672	0.2431	0.0565	0.2837	0.0226	-1.5656	-1.0418	0.045	F58G6.7
chrIV	9654514	9654534	+	CTCTCCAAAAGTTAAGATTG	0.519	0.5481	0.1787	0.2972	0.5993	0.4974	-0.606	-0.8621	0.0357	F58G6.7
chrIV	9654598	9654618	+	TGCTGTTCAACAGAAAAAGA	0.554	0.5624	0.2917	0.1665	0.5237	0.3699	-0.4523	-0.6457	0.2715	F58G6.7
chrIV	9654605	9654625	+	CAACAGAAAAAGATGGATTA	0.4914	0.6534	0.2433	0.1008	0.3987	0.2455	-1.0012	-0.4556	0.0048	F58G6.7
chrIV	9654651	9654671	+	GACACAAAAAACTGTCACTT	0.7561	0.4891	0.2741	0.179	0.3717	0.3914	-0.4346	-0.286	0.0396	F58G6.7
chrIV	9654944	9654964	+	CTTAATTTCAAAATTTCACA	0.6367	0.6436	-0.0327	0.0	0.0638	0.0281	-1.8565	-1.9072	0.3855	F58G6.7
chrIV	9661022	9661042	+	AAAAGGAATAGCTCAGTCAC	1.0	0.6001	0.419	0.0875	0.5074	0.4181	0.3313	0.6135	0.0398	acc-1
chrIV	9661164	9661184	+	TCATCCTACACATGTTCGAG	1.0	0.5871	0.2952	0.2484	0.5969	0.578	0.1571	-0.2911	0.235	acc-1
chrIV	9661172	9661192	+	CACATGTTCGAGTGGATATG	0.8176	0.6805	0.2691	0.499	0.5876	0.4312	-0.2072	-0.2221	0.0785	acc-1
chrIV	9661391	9661411	+	ATTTGTATATCAACGAATTT	0.7286	0.672	0.2186	0.0	0.2769	-0.008	-1.9804	-1.2409	0.0405	acc-1
chrIV	9661475	9661495	+	ATAAGGTCTTACAACGATTA	1.0	0.6676	0.3957	0.2337	0.4904	0.342	-0.5082	0.3861	0.1762	acc-1
chrIV	9661711	9661731	+	TTACAGGAACGTCTTCCTGA	0.9512	0.6959	0.193	0.3265	0.5661	0.5403	0.2667	0.2198	0.6089	acc-1
chrIV	9661724	9661744	+	TTCCTGATGGTTTTCTCAAA	0.6827	0.6676	0.3698	0.2352	0.3019	0.0667	-1.8715	-1.7017	0.0414	acc-1
chrIV	9661734	9661754	+	TTTTCTCAAATGGTACTCTC	0.9353	0.5347	0.2447	0.0	0.3041	0.2254	-1.3318	-1.0388	0.0564	acc-1
chrIV	9661992	9662012	+	TTCAGTTTCAACTACAATAC	1.0	0.6298	0.2568	0.1033	0.4291	0.1825	-0.9783	-0.4973	0.0308	acc-1
chrIV	9662011	9662031	+	CTGGAGAAGTGAGAATGCAG	0.884	0.6698	0.6067	0.5939	0.7319	0.592	0.8849	0.361	0.3142	acc-1
chrIV	9662195	9662215	+	CATTTTCAGATGTACCCAGC	0.875	0.672	0.3811	0.0241	0.41	0.283	-0.606	-0.3184	0.3725	acc-1
chrIV	9662199	9662219	+	TTCAGATGTACCCAGCTGGT	1.0	0.6582	0.4241	0.4396	0.5772	0.5451	0.3507	0.3954	0.216	acc-1
chrIV	9662202	9662222	+	AGATGTACCCAGCTGGTTGG	1.0	0.742	0.419	0.5053	0.6277	0.5369	0.3378	0.073	0.105	acc-1
chrIV	9662243	9662263	+	TTTGTATTCGAACGAAGATA	1.0	0.5479	0.421	0.0785	0.4555	0.3371	-0.2418	-0.0333	0.4242	acc-1
chrIV	9662247	9662267	+	TATTCGAACGAAGATATGGT	1.0	0.6541	0.2341	0.2602	0.66	0.6221	0.8865	0.9061	0.4514	acc-1
chrIV	9662329	9662349	+	TTTCAGATATATTCCTACCA	1.0	0.6955	0.2555	0.1406	0.5374	0.4709	0.2064	0.2892	0.3735	acc-1
chrIV	9662349	9662369	+	TGGTGACCATTGTTATCTCT	1.0	0.5624	0.4267	0.3116	0.4059	0.2038	-0.681	-0.2523	0.0614	acc-1
chrIV	9662365	9662385	+	CTCTTGGATTTCATTTTATT	0.379	0.6534	0.2673	0.0	0.1414	-0.0025	-2.686	-2.2151	0.0088	acc-1
chrIV	9662540	9662560	+	ATCCCAGCTAGGACTATGCT	1.0	0.6167	0.3936	0.3607	0.5711	0.6121	-0.0395	0.1777	0.1598	acc-1
chrIV	9662642	9662662	+	ATTGATGTTTGGATGTTATC	1.0	0.6862	0.2716	0.1201	0.357	0.1045	-0.8835	-0.2868	0.0412	acc-1
chrIV	9666168	9666188	+	TCTATCAAATATCTAACCAA	1.0	0.5762	0.3667	0.1936	0.6009	0.599	0.691	0.5664	0.1872	nhr-34
chrIV	9666306	9666326	+	TAAGAGTTGACCGAGCTTGT	1.0	0.6959	0.3763	0.2868	0.4422	0.4561	-0.0872	0.6041	0.1252	nhr-34
chrIV	9666330	9666350	+	GTTTGAGAAGTTGAAGTAGA	0.5468	0.6046	0.5084	0.2371	0.5312	0.2491	-0.5809	-0.5045	0.1553	nhr-34
chrIV	9666456	9666476	+	AAACTTACAGTAGATGCAGT	1.0	0.644	0.2774	0.0	0.3473	0.2631	-0.0713	-0.0857	0.1115	nhr-34
chrIV	9666810	9666830	+	TCCGTAGTGACGACCGGCTC	1.0	0.6724	0.4696	0.5439	0.6006	0.4796	0.2945	-0.0031	0.0296	nhr-34
chrIV	9668859	9668879	+	CCGCTTTGCACATTTCCCAT	1.0	0.644	0.4977	0.1614	0.3159	0.1365	-0.6263	-0.274	0.6421	nhr-34
chrIV	9668912	9668932	+	GTTAATGAATTCGACAGATC	1.0	0.672	0.2324	0.2283	0.4381	0.2007	-0.6915	-0.2302	0.0124	nhr-34
chrIV	9669025	9669045	+	TGAGACTTGATGTACATGCT	1.0	0.644	0.2798	0.4708	0.6487	0.5324	0.1423	0.0598	0.0969	nhr-34
chrIV	9669169	9669189	+	TCCAAAAACTTACAATCCAA	0.7634	0.534	0.3934	0.1609	0.4912	0.3347	-0.3768	-0.6363	0.1697	nhr-34
chrIV	9669202	9669222	+	AAGACAGGCGGAGAAAGTTT	1.0	0.5351	0.6219	0.2982	0.4434	0.4908	-0.5132	0.2909	0.1137	nhr-34
chrIV	9669217	9669237	+	AGTTTTGGTCGTTTACGAGC	0.9499	0.6046	0.1612	0.0	0.4736	0.2511	-0.7268	-0.7284	0.1149	nhr-34
chrIV	9669264	9669284	+	ACGACGATGCGTAGTTGAAG	1.0	0.6249	0.5139	0.4084	0.657	0.5486	0.4776	0.0302	0.2721	nhr-34
chrIV	9669268	9669288	+	CGATGCGTAGTTGAAGTGGT	1.0	0.5766	0.5483	0.5682	0.6728	0.5875	0.1672	-0.1593	0.4378	nhr-34
chrIV	9669280	9669300	+	GAAGTGGTTGGTGAGCCGTT	1.0	0.6959	0.6934	0.5963	0.6068	0.4754	-0.5073	-0.0354	0.0275	nhr-34
chrIV	9680590	9680610	+	AGGGACTCTTCTTACTCTGC	0.9919	0.644	0.1668	0.2854	0.5366	0.3992	-0.5625	-0.3779	0.0221	ins-8
chrIV	9680730	9680750	+	TCAAAATGATTGGCGACATC	1.0	0.644	0.2648	0.0	0.3212	0.0765	-1.6138	-0.991	0.06	ins-8
chrIV	9682253	9682273	+	TTTCTCGTCAGGGACTCTTC	1.0	0.7287	0.2484	0.0	0.2128	0.0535	-1.4635	-0.6986	0.1057	ins-7
chrIV	9682262	9682282	+	AGGGACTCTTCTGGTTCTGC	0.9422	0.6015	0.2662	0.3167	0.5265	0.392	-0.4614	-0.5796	0.0093	ins-7
chrIV	9682395	9682415	+	AAGAAAACCAAAATTATTGG	0.6287	0.6853	0.3263	0.0	0.4733	0.3624	0.1075	-0.1317	0.1937	ins-7
chrIV	9682402	9682422	+	CCAAAATTATTGGTGGCATC	1.0	0.6156	0.117	0.0	0.1988	0.0369	-1.7592	-1.2972	0.0482	ins-7
chrIV	9683151	9683171	+	ATTGCCAAATGAAGATGACG	0.8072	0.5477	0.3652	0.0571	0.6218	0.5723	0.6861	-0.0201	0.2959	htas-1
chrIV	9683316	9683336	+	TTTCGATGAATTCTTCCGAC	1.0	0.6862	0.2591	0.0	0.3578	0.1271	-0.9047	-0.9461	0.5043	htas-1
chrIV	9683356	9683376	+	GTGTCGAGCGGCTGATTCTC	1.0	0.502	0.4173	0.3775	0.4803	0.161	-0.5826	-0.0549	0.0187	htas-1
chrIV	9683477	9683497	+	GATGTATTGAGAATTCGATT	1.0	0.672	0.1993	0.1793	0.4237	0.2918	-0.6324	0.1213	0.09	htas-1
chrIV	9683741	9683761	+	ACGGAAAAACCATTAGGATA	0.8729	0.5482	0.4355	0.2297	0.4997	0.5027	-0.0017	0.3143	0.0504	ZK1251.3
chrIV	9683761	9683781	+	TGGTCGATACAGTGATTCAT	1.0	0.4594	0.4863	0.334	0.4654	0.3232	-0.4114	0.3801	0.1479	ZK1251.3
chrIV	9683796	9683816	+	CACTTCCACCGACTATTTCA	1.0	0.5908	0.2206	0.1861	0.3765	0.1908	-0.8171	-0.2939	0.0551	ZK1251.3
chrIV	9683844	9683864	+	TTATTCCATTCTATTTATAC	0.7899	0.6298	0.0592	0.0	0.2534	0.045	-1.7138	-1.1695	0.0697	ZK1251.3
chrIV	9683870	9683890	+	AATCAACATTTGACAGAGTA	1.0	0.6046	0.3974	0.23	0.5051	0.1613	-1.3948	-1.1405	0.097	ZK1251.3
chrIV	9683977	9683997	+	TCCCGTCAAAATAGTGATAA	1.0	0.5731	0.3141	0.2005	0.4397	0.174	-1.004	-0.8877	0.02	ZK1251.3
chrIV	9683984	9684004	+	AAAATAGTGATAATGGCTTT	0.9314	0.6156	0.3244	0.0776	0.3013	0.1028	-1.4457	-0.5484	0.0056	ZK1251.3
chrIV	9684002	9684022	+	TTTGGATTCTCTGTGTTAAA	1.0	0.7003	0.3777	0.0	0.2343	0.0513	-1.7204	-1.4808	0.2925	ZK1251.3
chrIV	9684021	9684041	+	ATGGATTTATTCAAGGAACG	1.0	0.6853	0.3651	0.3645	0.6271	0.4979	0.281	-0.1201	0.2844	ZK1251.3
chrIV	9684087	9684107	+	TTTTCGTATTTCTTGGGGCT	1.0	0.6257	0.409	0.0	0.1895	-0.0326	-1.4064	-1.864	0.042	ZK1251.3
chrIV	9684097	9684117	+	TCTTGGGGCTTGGCTGTTCG	1.0	0.8361	0.4789	0.5232	0.5706	0.4251	0.1283	-0.4739	0.2143	ZK1251.3
chrIV	9691059	9691079	+	CGAAGAGGAACCAATTGATT	0.5757	0.6582	0.3217	0.1889	0.3346	0.0982	-1.0302	-0.2827	0.0702	sdz-36
chrIV	9691077	9691097	+	TTTGGATGAGGAAAGATTAC	0.8864	0.7003	0.2249	0.1462	0.3772	0.2489	-0.7436	0.0085	0.131	sdz-36
chrIV	9691122	9691142	+	TGCATCAGAGCTTTTGACTT	1.0	0.644	0.2952	0.258	0.3063	0.1725	-1.1711	-1.142	0.0293	sdz-36
chrIV	9691204	9691224	+	CTTCTCCAGACTTCTCTCAT	1.0	0.7145	0.2785	0.2973	0.3651	0.2445	-1.1363	-0.4524	0.1147	sdz-36
chrIV	9693958	9693978	+	GTTCATGTTGCTCTTATTGC	1.0	0.7003	0.1863	0.0544	0.3976	0.2222	-0.7764	-0.7926	0.0578	twk-9
chrIV	9693982	9694002	+	GTAGCTGTCTACACTGTCTT	1.0	0.6025	0.4008	0.4588	0.5009	0.4775	-0.0376	-0.0574	0.3549	twk-9
chrIV	9694001	9694021	+	TTGGTGCTCTTTCAATGCAA	1.0	0.6001	0.6703	0.2208	0.5551	0.3161	-0.4855	-0.6234	0.3749	twk-9
chrIV	9694152	9694172	+	CCACCACCTCCATCAATATC	0.5273	0.5351	0.1943	0.0112	0.2563	0.1336	-1.0229	-0.309	0.1709	twk-9
chrIV	9694185	9694205	+	AGAATAACACGAGTGTATCT	1.0	0.644	0.1641	0.0471	0.4166	0.3698	-0.0779	0.8192	0.0312	twk-9
chrIV	9694196	9694216	+	AGTGTATCTTGGAGAGGAAC	1.0	0.5479	0.4218	0.4697	0.6351	0.4742	0.08	0.3886	0.1211	twk-9
chrIV	9694205	9694225	+	TGGAGAGGAACTGGCAATTT	1.0	0.6015	0.6494	0.4164	0.3509	0.1384	-1.1686	-0.1868	0.0232	twk-9
chrIV	9694212	9694232	+	GAACTGGCAATTTTGGATCC	0.9683	0.6676	0.2309	0.2939	0.4553	0.3991	-0.7595	-0.7661	0.0084	twk-9
chrIV	9694420	9694440	+	GTTCCAATTCCTGAAGGATA	0.6589	0.5489	0.3549	0.3399	0.5295	0.3475	-0.8873	-0.5722	0.0195	twk-9
chrIV	9694504	9694524	+	CCTGCAGAAAAATGGTCAAT	0.8042	0.5455	0.2812	0.0	0.2034	0.1633	-0.8099	-0.3051	0.0976	twk-9
chrIV	9695029	9695049	+	TAACAGTTCTTTATAGGATA	1.0	0.5718	0.2424	0.2314	0.4927	0.1574	-0.7699	-0.5599	0.0421	twk-9
chrIV	9695037	9695057	+	CTTTATAGGATATGGTCACG	1.0	0.6708	0.3376	0.0	0.4594	0.4472	0.4705	0.0287	0.0477	twk-9
chrIV	9695080	9695100	+	CGTCTATTTCTAATCTTCTA	1.0	0.6578	0.1976	0.0955	0.3111	0.0237	-1.5709	-1.4425	0.0561	twk-9
chrIV	9695089	9695109	+	CTAATCTTCTATGGCGTTAT	1.0	0.5731	0.4361	0.1833	0.3044	0.0581	-1.5374	-0.6737	0.083	twk-9
chrIV	9695124	9695144	+	TTTACTGACGATTGCTGATT	1.0	0.5596	0.242	0.0	0.2593	0.0619	-1.5899	-1.2343	0.0036	twk-9
chrIV	9695166	9695186	+	TCTAAAGAATCTTCTAACAA	1.0	0.672	0.267	0.0033	0.4663	0.4533	-0.0668	-0.3144	0.2234	twk-9
chrIV	9695190	9695210	+	AAGAAGATTTGCACATTATT	0.5022	0.586	0.4075	0.1034	0.3006	0.0427	-1.8379	-0.988	0.029	twk-9
chrIV	9695326	9695346	+	ATTCTGAGAGATCAGAAGTT	0.6364	0.7239	0.427	0.162	0.4282	0.5442	-0.5786	0.2864	0.1833	twk-9
chrIV	9695334	9695354	+	AGATCAGAAGTTTGGAATAC	0.9525	0.5033	0.214	0.1067	0.4093	0.1809	-1.0367	-0.3544	0.0091	twk-9
chrIV	9695379	9695399	+	ATGAGAACTGCTAGAGAACC	1.0	0.5057	0.4978	0.4209	0.6179	0.5242	0.1433	0.0785	0.0508	twk-9
chrIV	9695412	9695432	+	GAAATTGAAGTAATTGAAAA	0.2911	0.6156	0.2834	0.0	0.2715	0.0303	-1.5356	-1.5509	0.0614	twk-9
chrIV	9695616	9695636	+	ACGGAAGAATCAATAGCTCT	1.0	0.5482	0.3576	0.0828	0.4328	0.5087	0.0179	0.2952	0.0165	twk-9
chrIV	9695642	9695662	+	AACATTCACATGCTATCTCG	1.0	0.6321	0.1615	0.4714	0.6758	0.5843	0.5839	0.2532	0.145	twk-9
chrIV	9695681	9695701	+	ATCAGTTTACGAGCCAGAAA	1.0	0.6582	0.3219	0.1778	0.4792	0.0694	-0.9242	-0.5997	0.1603	twk-9
chrIV	9695730	9695750	+	TTTGTGACACTTACCACCAT	0.4617	0.7239	0.4987	0.1279	0.4286	0.2764	-0.8987	-0.7571	0.1069	twk-9
chrIV	9695735	9695755	+	GACACTTACCACCATTGGAC	1.0	0.5884	0.1251	0.3015	0.6153	0.4845	0.0212	0.0139	0.0569	twk-9
chrIV	9701699	9701719	+	TATATTTCTCACCGAAAATG	0.7	0.6175	0.3038	0.0194	0.5045	0.3542	0.1208	-0.2223	0.1539	dcaf-1
chrIV	9701887	9701907	+	ACAATTCGGGACATTTGTGT	1.0	0.6582	0.3504	0.0868	0.5096	0.4575	0.0063	0.3178	0.1488	dcaf-1
chrIV	9701904	9701924	+	TGTTGGTAAAATAATGAAAA	0.6239	0.6814	0.2853	0.0107	0.4174	0.1829	-0.6608	-0.3513	0.0863	dcaf-1
chrIV	9701922	9701942	+	AATGGAGGACACGTTGTCAC	1.0	0.7287	0.5292	0.362	0.5764	0.457	0.3882	0.1772	0.1252	dcaf-1
chrIV	9701944	9701964	+	GATTCTTACATGTTGAATGT	1.0	0.6022	0.2385	0.0858	0.5043	0.409	-0.1056	0.1124	0.1769	dcaf-1
chrIV	9702034	9702054	+	ATACTGTTTAGATCTTTAAT	1.0	0.6676	0.1247	0.0265	0.3121	0.1433	-1.2263	-0.4679	0.2942	dcaf-1
chrIV	9702061	9702081	+	TATCCACTTGAACTTTCTCC	1.0	0.6305	0.1403	0.1694	0.5537	0.4916	-0.2718	-0.195	0.1025	dcaf-1
chrIV	9702112	9702132	+	GGACTGATCATCAACTTCTT	0.7222	0.6676	0.2318	0.2195	0.3564	0.0997	-1.4195	-0.4251	0.1812	dcaf-1
chrIV	9702126	9702146	+	CTTCTTTGGAAAAGCACCAC	1.0	0.6153	0.5783	0.1513	0.4814	0.3485	-0.3285	-0.2969	0.0466	dcaf-1
chrIV	9702192	9702212	+	ATCTCACTTCTAGGTAAAGT	1.0	0.5175	0.3583	0.1039	0.477	0.2887	-0.5033	-0.4521	0.0419	dcaf-1
chrIV	9702197	9702217	+	ACTTCTAGGTAAAGTTGGTG	1.0	0.6151	0.4447	0.415	0.6412	0.4734	0.5084	0.1287	0.0318	dcaf-1
chrIV	9702315	9702335	+	ATTTCCGATTCAAGCGTCCT	1.0	0.5596	0.415	0.0	0.3888	0.3124	-0.3959	-0.2684	0.0767	dcaf-1
chrIV	9702327	9702347	+	AGCGTCCTTGGAGCCAATGT	1.0	0.6865	0.4521	0.4728	0.6075	0.5459	0.387	0.4768	0.0543	dcaf-1
chrIV	9702368	9702388	+	TGAAAAATTATTTCCGCTGC	1.0	0.6015	0.0702	0.0	0.2308	-0.038	-2.1415	-2.2485	0.0077	dcaf-1
chrIV	9702482	9702502	+	GTATTGATTGACCGACTTGC	1.0	0.5293	0.2069	0.1145	0.5309	0.2725	-0.4088	-0.1576	0.2894	dcaf-1
chrIV	9702810	9702830	+	TCTCGCTTGTCAGAACACAC	1.0	0.6329	0.2429	0.3579	0.6229	0.4935	0.7306	0.4491	0.6334	dcaf-1
chrIV	9703431	9703451	+	ATAGAATCCGCTTCTGTCAG	1.0	0.742	0.4151	0.4117	0.6327	0.5092	0.3186	-0.231	0.3449	dcaf-1
chrIV	9703608	9703628	+	ATAATAGCTTTCCAGCATTC	1.0	0.644	0.2149	0.0	0.3151	0.1729	-1.2432	-0.1899	0.1347	dcaf-1
chrIV	9703662	9703682	+	AATGCTGCCATTCTCAGAGA	1.0	0.6447	0.4332	0.1279	0.6018	0.5694	0.3769	0.4837	0.2331	dcaf-1
chrIV	9703767	9703787	+	ATAAGTTCAGTTTGAATTGA	0.6664	0.4915	0.463	0.0832	0.3859	0.1537	-1.243	-1.0831	0.0589	dcaf-1
chrIV	9704098	9704118	+	TCGAAGCATTTCCGTAACAA	1.0	0.6109	0.425	0.2685	0.5409	0.4602	-0.064	-0.3676	0.144	dcaf-1
chrIV	9704197	9704217	+	TAAATACATACTTTATAATC	1.0	0.534	0.082	0.0	0.2748	0.0303	-1.1843	-0.1479	0.0074	dcaf-1
chrIV	9704221	9704241	+	CAATCTCCTTGTACAAGTTC	1.0	0.5068	0.3417	0.1243	0.4292	0.1736	-1.0303	-0.7742	0.0232	dcaf-1
chrIV	9704239	9704259	+	TCTGGAAATCGCATTCCAGT	0.8131	0.7003	0.266	0.0	0.3884	0.2865	-0.1263	-0.1626	0.6216	dcaf-1
chrIV	9704365	9704385	+	TGTAGAAAACCTTCTGAAAG	1.0	0.7558	0.3515	0.0898	0.5188	0.2907	-0.0441	-0.5275	0.2149	dcaf-1
chrIV	9704546	9704566	+	ACATAATTATGCAGCTTCCG	1.0	0.6286	0.2047	0.3142	0.597	0.3964	0.1174	-0.1531	0.4782	dcaf-1
chrIV	9704620	9704640	+	AGAAAAGAACATACATGCAC	1.0	0.5482	0.1754	0.1275	0.671	0.5586	0.5133	0.5582	0.103	dcaf-1
chrIV	9705112	9705132	+	ACTGAAGCCAATGATGTTTT	1.0	0.7003	0.3724	0.0	0.2708	0.1425	-1.7757	-1.1332	0.0533	dcaf-1
chrIV	9705454	9705474	+	TGATATGTAGCTAAACTAAG	1.0	0.6179	0.2739	0.2288	0.6048	0.4681	0.2214	-0.1676	0.4322	dcaf-1
chrIV	9705484	9705504	+	TGTTGATCTCCAATTAGAAA	0.9196	0.6862	0.2038	0.0	0.1391	0.0632	-1.1431	-1.0535	0.5094	dcaf-1
chrIV	9705544	9705564	+	TTTCGAAGATTATGAAATGA	0.5603	0.5337	0.2376	0.0	0.3419	0.2633	-1.2084	-1.3237	0.0635	dcaf-1
chrIV	9705677	9705697	+	TCAGTTCTTCGCTTTTTCGG	0.623	0.7278	0.4501	0.2356	0.5994	0.4122	-0.9271	-1.2449	0.385	dcaf-1
chrIV	9705680	9705700	+	GTTCTTCGCTTTTTCGGTGG	0.6659	0.7558	0.6265	0.3155	0.5673	0.3194	-1.0909	-1.5283	0.3575	dcaf-1
chrIV	9705683	9705703	+	CTTCGCTTTTTCGGTGGTGG	0.6957	0.7133	0.4609	0.2076	0.4904	0.1013	-1.7802	-2.3992	0.0491	dcaf-1
chrIV	9705798	9705818	+	TACTTTGTTCAGCATGCAGT	1.0	0.644	0.3467	0.0	0.4213	0.1516	-1.2796	-1.3578	0.0704	dcaf-1
chrIV	9705996	9706016	+	AAATTCATACCTGTAATTCA	1.0	0.5624	0.279	0.1005	0.3974	0.2807	-0.3654	0.3722	0.0402	dcaf-1
chrIV	9706016	9706036	+	TGGAGTCGCCGAAGTCCAAA	1.0	0.6157	0.5299	0.342	0.4643	0.1374	-0.9871	-0.7653	0.4678	dcaf-1
chrIV	9706166	9706186	+	AGGCGAGGAATGAAATCGTC	1.0	0.5766	0.518	0.42	0.5678	0.4384	0.0362	0.5607	0.185	dcaf-1
chrIV	9706255	9706275	+	ATTCAATTCTACGTTGTCTC	1.0	0.6862	0.2081	0.0	0.3803	0.198	-0.9035	-0.6699	0.0633	dcaf-1
chrIV	9706390	9706410	+	ATGTTGCCGAGTGCAGAATC	1.0	0.6285	0.6174	0.1884	0.4597	0.4039	-0.2291	0.632	0.0507	dcaf-1
chrIV	9707221	9707241	+	TACCACTATCCATGCCCTTG	1.0	0.657	0.3001	0.365	0.4955	0.4895	0.1982	-0.1556	0.0176	dph-3
chrIV	9707518	9707538	+	TTTCAGAGAAATGCTTGAAA	0.3991	0.7239	0.2405	0.0	0.3123	0.036	-1.0294	-0.9451	0.0718	dph-3
chrIV	9708902	9708922	+	TGGGAAGTATCGGATGACAT	1.0	0.6582	0.5499	0.542	0.6641	0.5672	0.3232	0.1203	0.2606	ant-1.3
chrIV	9710275	9710295	+	TGGATGACAGTCAAGTAGTG	1.0	0.7372	0.3771	0.4952	0.6705	0.6176	0.2995	-0.0947	0.2468	nhr-38
chrIV	9710881	9710901	+	AAAGCCGAAGGATATCATTT	0.7065	0.6025	0.2548	0.2728	0.3124	0.3353	-0.8532	0.3811	0.0293	nhr-38
chrIV	9710905	9710925	+	GCAATAAGCTGTGCTGCATG	1.0	0.7278	0.4551	0.193	0.5401	0.4714	0.1272	-0.65	0.2566	nhr-38
chrIV	9711045	9711065	+	AAAGATCCAACAAAGAGAGG	0.7025	0.7137	0.3348	0.1524	0.5899	0.5285	0.8621	0.2777	0.3812	nhr-38
chrIV	9711087	9711107	+	TTTTTGAAGTGTGTGAGCAG	1.0	0.7794	0.494	0.0	0.3204	0.373	-0.7763	-1.0471	0.3865	nhr-38
chrIV	9711289	9711309	+	TGAAAGGCCGATTTTCGATT	0.9304	0.6817	0.2364	0.0512	0.3214	0.1279	-1.2896	-0.9861	0.2817	nhr-38
chrIV	9711558	9711578	+	ATTATGCGAAGAATATCAAC	1.0	0.6281	0.2325	0.0	0.4865	0.4314	-0.2711	0.594	0.1693	nhr-38
chrIV	9711606	9711626	+	GAACATTTTTACGCACACTT	0.9155	0.5624	0.1347	0.2009	0.418	0.0639	-1.6572	-1.6294	0.0483	nhr-38
chrIV	9711614	9711634	+	TTACGCACACTTTGGGAGCT	1.0	0.6015	0.3285	0.1117	0.2404	0.1197	-1.4004	-1.5016	0.0574	nhr-38
chrIV	9711629	9711649	+	GAGCTTGGATAATAATTTCA	1.0	0.5482	0.5169	0.3219	0.4792	0.1649	-0.46	0.2953	0.1606	nhr-38
chrIV	9711701	9711721	+	ACTCGGTGACATATTCCTAT	1.0	0.7239	0.2119	0.1695	0.3609	0.2543	-0.8497	0.4081	0.5546	nhr-38
chrIV	9711744	9711764	+	GTTTTGACTGCTACAAAAGG	1.0	0.712	0.5573	0.1601	0.6506	0.5261	-0.3997	-0.7385	0.3575	nhr-38
chrIV	9711779	9711799	+	TAGACTGTTTCTGCCAAATA	1.0	0.5884	0.4996	0.2999	0.4543	0.2143	-1.0836	-0.4029	0.0333	nhr-38
chrIV	9713287	9713307	+	TGCTCAAGTTCTCGAAAAGT	0.9724	0.4359	0.3251	0.0	0.3823	0.3129	-0.3282	-0.422	0.1179	K01H12.4
chrIV	9713827	9713847	+	ACTTTCCCACCAGCCCGAAT	1.0	0.7287	0.4526	0.0	0.3213	0.1629	-0.5698	0.2741	0.2128	K01H12.4
chrIV	9713847	9713867	+	TGGTTTCAAATCCGAGCAAT	0.8329	0.4915	0.4857	0.1363	0.4006	0.1314	-1.3198	-1.0344	0.0559	K01H12.4
chrIV	9713863	9713883	+	CAATTGGAAACTTGTGATTC	0.9938	0.5967	0.1569	0.0	0.2424	0.0904	-1.3226	-0.9816	0.0009	K01H12.4
chrIV	9714142	9714162	+	AAAACTAGCAATTGAGCCAT	1.0	0.4217	0.5764	0.0	0.3309	0.2826	-0.1893	-0.0743	0.0224	K01H12.4
chrIV	9714238	9714258	+	TAACTTTGAAGGAAGTGCCG	0.7263	0.7137	0.2587	0.1852	0.5981	0.4159	0.7479	0.069	0.3408	K01H12.4
chrIV	9714298	9714318	+	GCAACTTACGATGCGGGAAC	1.0	0.5884	0.3534	0.325	0.5616	0.2812	-0.5905	-0.5054	0.0736	K01H12.4
chrIV	9714312	9714332	+	GGGAACTGGAAAACCTAAAA	1.0	0.644	0.4534	0.3257	0.5298	0.1993	-0.5964	-0.151	0.0584	K01H12.4
chrIV	9714379	9714399	+	TCAGTTGTCTCCGAGTTCAA	1.0	0.6724	0.5442	0.3438	0.513	0.3509	-0.1709	0.0074	0.5955	K01H12.4
chrIV	9725927	9725947	+	GACAAAGCTAGTCGACATTA	1.0	0.5057	0.284	0.1945	0.4064	0.1656	-0.8872	-0.1715	0.0306	nhr-138
chrIV	9725935	9725955	+	TAGTCGACATTATGGAACAG	1.0	0.5965	0.5617	0.4	0.669	0.6994	1.2142	0.6313	0.2676	nhr-138
chrIV	9725945	9725965	+	TATGGAACAGTGGCATGTAA	0.7289	0.6471	0.6511	0.3395	0.5703	0.3198	-0.0675	0.3706	0.2649	nhr-138
chrIV	9726097	9726117	+	AATTTTCAATTTTCAGCGTC	0.7107	0.5762	0.2462	0.0	0.1508	-0.0062	-2.3569	-2.3596	0.0116	nhr-138
chrIV	9726197	9726217	+	TCGTTTTAACAAATGCGTTA	0.7086	0.6015	0.4318	0.0	0.0775	0.1919	-1.5385	-1.4176	0.1783	nhr-138
chrIV	9726206	9726226	+	CAAATGCGTTATGGTCGGCA	1.0	0.6109	0.495	0.1526	0.5329	0.3453	-0.1981	-0.7037	0.1143	nhr-138
chrIV	9727059	9727079	+	TTGCCCCGAATTTGATGACT	1.0	0.4501	0.4455	0.0983	0.3672	0.237	-1.1294	-0.9299	0.0219	nhr-138
chrIV	9727062	9727082	+	CCCCGAATTTGATGACTTGG	0.6012	0.5612	0.3897	0.3461	0.6047	0.1856	-0.3964	-0.7262	0.0596	nhr-138
chrIV	9727072	9727092	+	GATGACTTGGTGGCCCGATT	1.0	0.7287	0.4895	0.3462	0.3539	0.083	-0.7716	-0.1438	0.0557	nhr-138
chrIV	9727259	9727279	+	ACAACGATTTTCAGCTTGAA	1.0	0.5269	0.2546	0.0067	0.3239	0.0048	-2.0495	-1.9147	0.0353	nhr-138
chrIV	9727278	9727298	+	ATGGGGAAATACGAGTCGTT	1.0	0.6817	0.7216	0.3538	0.4718	0.4517	0.0608	0.4941	0.0974	nhr-138
chrIV	9727307	9727327	+	TTCACGATTTGAAAGTGACT	1.0	0.5836	0.1642	0.0689	0.432	0.278	-1.0181	-0.7888	0.0602	nhr-138
chrIV	9727359	9727379	+	CTTGAGCTCATTTGAAGAGT	0.8601	0.5714	0.3964	0.2013	0.5325	0.2355	-0.8982	-0.9561	0.0651	nhr-138
chrIV	9727429	9727449	+	GTTACAGAGACTGAATTACT	1.0	0.5489	0.3383	0.3218	0.4356	0.2839	-0.1897	0.707	0.1275	nhr-138
chrIV	9727473	9727493	+	TTCGATTTGCCCCAGTATCT	1.0	0.6724	0.1257	0.0	0.2485	0.1666	-0.8479	-0.1928	0.0292	nhr-138
chrIV	9727488	9727508	+	TATCTTGGAATCTGTATGCA	1.0	0.6295	0.4318	0.23	0.5222	0.6319	0.6508	0.5837	0.0811	nhr-138
chrIV	9727514	9727534	+	TCATATCAGAATAATATCGA	1.0	0.6156	0.2674	0.1494	0.5795	0.5287	0.0882	0.049	0.1563	nhr-138
chrIV	9727539	9727559	+	TTACATTTACAAATGATGCT	0.6145	0.6156	0.133	0.0	0.3263	0.5201	-0.5962	-0.4798	0.4368	nhr-138
chrIV	9728744	9728764	+	GACACGTCATGTCTTGTCTG	1.0	0.6816	0.3025	0.4358	0.6502	0.6206	0.747	-0.1282	0.1626	nhr-100
chrIV	9728756	9728776	+	CTTGTCTGTGGAGATCCACA	1.0	0.7145	0.3916	0.4316	0.6089	0.5462	0.4637	0.3639	0.7597	nhr-100
chrIV	9728771	9728791	+	CCACATGGAAAACGACATTA	1.0	0.5057	0.3028	0.1685	0.4077	0.2169	-0.8048	-0.2702	0.079	nhr-100
chrIV	9728789	9728809	+	TATGGCGCAATGTCGTGTAA	1.0	0.7287	0.6297	0.1247	0.4905	0.2007	0.0816	0.4507	0.2958	nhr-100
chrIV	9728870	9728890	+	ATCAATAATTTTCCAGCATT	0.9976	0.534	0.3733	0.0259	0.2884	0.0073	-2.4019	-2.1693	0.0082	nhr-100
chrIV	9728974	9728994	+	TTGAAAAGATGTCTACATGT	0.7687	0.5482	0.3462	0.1654	0.5286	0.4459	-0.039	-0.1116	0.1147	nhr-100
chrIV	9728979	9728999	+	AAGATGTCTACATGTTGGAA	0.7197	0.5967	0.5492	0.2917	0.598	0.4771	0.1323	0.3316	0.0446	nhr-100
chrIV	9728989	9729009	+	CATGTTGGAATGGATGCTAA	1.0	0.7003	0.4858	0.4091	0.5574	0.3565	-0.2827	-0.0759	0.2135	nhr-100
chrIV	9729096	9729116	+	AATTGATGGAGATGTTAAGT	1.0	0.6295	0.346	0.1437	0.4846	0.3682	-0.0955	0.3705	0.0219	nhr-100
chrIV	9729150	9729170	+	TGCTGATGATGAATGTCCAT	0.8419	0.6298	0.4699	0.2997	0.5045	0.3488	-0.5591	-0.5482	0.2647	nhr-100
chrIV	9729174	9729194	+	TATTAAACCCGATATTGCTA	1.0	0.6862	0.2011	0.0	0.5458	0.5556	-0.129	0.2381	0.1849	nhr-100
chrIV	9729179	9729199	+	AACCCGATATTGCTATGGCA	1.0	0.5303	0.4497	0.3751	0.6594	0.584	1.1064	0.7689	0.4363	nhr-100
chrIV	9729490	9729510	+	TAAGTTACGGTACTACACAA	1.0	0.5766	0.4457	0.4825	0.7035	0.6993	1.3608	1.3056	0.3129	nhr-100
chrIV	9729610	9729630	+	GTTTAATTTTTCAGATAAAT	0.3042	0.5053	0.1311	0.0	0.2434	0.0026	-2.7003	-2.3708	0.0541	nhr-100
chrIV	9729661	9729681	+	TTGAAGCTCTCAGATTTAAT	0.7606	0.6817	0.4221	0.0	0.2793	0.0391	-1.5366	-0.5956	0.3138	nhr-100
chrIV	9729691	9729711	+	CATTTACACTCACAATTGAT	1.0	0.6046	0.3041	0.0	0.3191	0.0782	-1.0489	-0.365	0.1525	nhr-100
chrIV	9729850	9729870	+	CGATGATGACAAAGAACTTT	0.6297	0.4915	0.2604	0.0848	0.3316	0.1413	-1.1638	-0.5344	0.0723	nhr-100
chrIV	9729875	9729895	+	AAATTTTCGTTGATGCCGGT	1.0	0.6298	0.4872	0.0	0.2168	0.2258	-0.8963	-1.0708	0.3643	nhr-100
chrIV	9729879	9729899	+	TTTCGTTGATGCCGGTTGGT	0.6453	0.6578	0.4484	0.0692	0.3952	0.1613	-0.8994	-0.9057	0.2906	nhr-100
chrIV	9729885	9729905	+	TGATGCCGGTTGGTTGGTTG	1.0	0.7562	0.6154	0.5591	0.6335	0.514	0.1473	-0.4928	0.0669	nhr-100
chrIV	9729920	9729940	+	TCATATGAATACCGTTGTGA	1.0	0.5731	0.2161	0.0865	0.5761	0.5442	0.1092	0.1263	0.081	nhr-100
chrIV	9729934	9729954	+	TTGTGATGGAATTGTATTTG	1.0	0.6428	0.4954	0.3698	0.4435	0.289	-0.4798	-0.5356	0.0074	nhr-100
chrIV	9729938	9729958	+	GATGGAATTGTATTTGTGGA	1.0	0.672	0.4707	0.1543	0.594	0.4272	-0.4369	-0.8907	0.3527	nhr-100
chrIV	9729945	9729965	+	TTGTATTTGTGGATGGAAGC	1.0	0.6298	0.3377	0.1349	0.5252	0.1515	-0.7072	-0.6723	0.0536	nhr-100
chrIV	9730503	9730523	+	TTCAGATGTGTACTGTATTA	1.0	0.644	0.3768	0.3488	0.4077	0.1071	-0.6655	0.0807	0.1067	nhr-100
chrIV	9732633	9732653	+	TCAACAGGAAATTTCCTTCC	0.7852	0.56	0.2838	0.2262	0.3562	0.1839	-1.2937	-0.5516	0.0238	cka-1
chrIV	9732790	9732810	+	TCATTATGCGAAAACACAAC	1.0	0.6298	0.1033	0.0	0.3278	0.2487	-0.7901	-0.4988	0.3007	cka-1
chrIV	9732872	9732892	+	CTGTTATTGTTGACGGATAC	1.0	0.6298	0.3326	0.1833	0.38	0.0657	-1.4686	-0.9409	0.0319	cka-1
chrIV	9732935	9732955	+	ATTTGACATACATCGGATTT	1.0	0.6862	0.3216	0.0	0.273	0.0387	-1.4991	-0.6642	0.0118	cka-1
chrIV	9733068	9733088	+	GAATCGTTCTAGCCACTGTC	1.0	0.5445	0.3024	0.3305	0.6039	0.546	0.3654	0.7783	0.1987	cka-1
chrIV	9733087	9733107	+	CTGGCAGTTTGCAATGTCTG	1.0	0.658	0.4292	0.5312	0.6461	0.4857	0.2165	-0.4453	0.0699	cka-1
chrIV	9733096	9733116	+	TGCAATGTCTGTGGCTCTTT	1.0	0.5873	0.3128	0.2615	0.3178	0.0631	-1.8177	-1.1655	0.009	cka-1
chrIV	9733125	9733145	+	AGCATCTAAAGTGTGAACTC	1.0	0.6298	0.3076	0.4138	0.6333	0.6315	0.8351	1.0664	0.0454	cka-1
chrIV	9733149	9733169	+	GACAATCGGTGCAATTAATT	1.0	0.6582	0.195	0.0624	0.2739	0.0468	-1.4605	-0.346	0.0153	cka-1
chrIV	9733240	9733260	+	AGACATTGAAGTGCTCTACT	1.0	0.6582	0.3332	0.2095	0.4474	0.4493	-0.1171	0.763	0.1839	cka-1
chrIV	9733486	9733506	+	TTTTCAGGTTCCATTTGAAT	0.9553	0.6305	0.3763	0.0	0.2581	0.0196	-1.897	-1.7035	0.1255	cka-1
chrIV	9733501	9733521	+	TGAATTGGTGTAAGATGAGC	0.7051	0.4915	0.2952	0.2021	0.5982	0.3264	0.2451	0.1875	0.1542	cka-1
chrIV	9733692	9733712	+	AACAAAATCTCGCCGCTGAT	1.0	0.6582	0.264	0.0	0.2529	0.1099	-0.7456	-0.4174	0.2478	cka-1
chrIV	9733790	9733810	+	CTTTAAATCTACACAATCCG	1.0	0.66	0.2271	0.1603	0.581	0.3798	-0.0385	-0.7799	0.6676	cka-1
chrIV	9733854	9733874	+	GCGATTTCACATTCTTCGGA	1.0	0.6298	0.2003	0.0	0.3686	0.3984	-0.4542	-0.5927	0.4031	cka-1
chrIV	9733887	9733907	+	GAGATGCACGGGCTTTCTGT	1.0	0.7101	0.38	0.4127	0.5883	0.5215	0.4846	0.7376	0.1912	cka-1
chrIV	9738554	9738574	+	TTCCGATATTCTGATCAAGG	0.8869	0.7137	0.4212	0.3436	0.618	0.3318	-0.5181	-0.8802	0.1202	C28D4.10
chrIV	9738838	9738858	+	AGGAAAACGATCAACCATTC	0.9488	0.6298	0.2894	0.1657	0.3959	0.1916	-0.8009	0.1383	0.0325	C28D4.10
chrIV	9738936	9738956	+	TGAGACTTTATTTCGAAGGT	1.0	0.6298	0.2206	0.2003	0.5319	0.1783	-0.6334	-0.7201	0.1371	C28D4.10
chrIV	9739056	9739076	+	TTTTTATAGGTCAAGAACTC	0.7835	0.672	0.2011	0.0	0.2018	0.1627	-1.0179	-0.7462	0.0807	C28D4.10
chrIV	9740145	9740165	+	TACCCAGGCAAGTACCAATT	1.0	0.6025	0.5768	0.3319	0.3541	0.2124	-0.8378	0.6273	0.0584	gln-6
chrIV	9740191	9740211	+	CTCCGCGTTCGATCCGAATA	1.0	0.6865	0.4337	0.3878	0.4132	0.1336	-1.1412	-0.5791	0.0202	gln-6
chrIV	9740205	9740225	+	CGAATATGGTGATTCCTGCG	1.0	0.6995	0.4982	0.5843	0.6661	0.6232	0.8597	0.0574	0.2982	gln-6
chrIV	9740428	9740448	+	ACACATTTGTCGGTGATTGG	1.0	0.7278	0.4806	0.3911	0.6159	0.5081	0.2106	0.2564	0.4512	gln-6
chrIV	9740432	9740452	+	ATTTGTCGGTGATTGGTGGC	0.8203	0.7003	0.3507	0.0	0.3761	0.2984	-0.5887	-0.6627	0.0275	gln-6
chrIV	9740695	9740715	+	TGTGTTGATAGTACGTGTTT	1.0	0.6862	0.512	0.2922	0.4038	0.2156	-0.9023	-0.22	0.0354	gln-6
chrIV	9740742	9740762	+	CAATCCAAACATATGTAGCT	0.6084	0.56	0.1962	0.0	0.368	0.4228	-0.413	-0.1725	0.0367	gln-6
chrIV	9740753	9740773	+	TATGTAGCTTGGCATTTTGT	0.7487	0.7145	0.3099	0.2812	0.4324	0.2884	-0.9302	-0.6534	0.2814	gln-6
chrIV	9740762	9740782	+	TGGCATTTTGTTGGATGAGC	1.0	0.4915	0.407	0.228	0.4816	0.1355	-1.1782	-1.3013	0.0319	gln-6
chrIV	9740793	9740813	+	TGAAGTGATCGATGGTTGCC	1.0	0.5873	0.2364	0.0095	0.3078	0.398	-0.4541	-0.6384	0.1054	gln-6
chrIV	9742362	9742382	+	AGTTTCACAATATACATATT	0.9658	0.6578	0.2166	0.1713	0.3529	0.0783	-1.4917	-0.4663	0.0544	C28D4.7
chrIV	9742656	9742676	+	TGATTTGTGTCATTGTTTGA	1.0	0.6298	0.2668	0.0	0.3041	0.1455	-0.6809	-0.5127	0.3021	C28D4.7
chrIV	9742665	9742685	+	TCATTGTTTGATGGTATCGG	0.6232	0.6663	0.4831	0.2976	0.62	0.4761	-0.0642	-0.556	0.0852	C28D4.7
chrIV	9742681	9742701	+	TCGGTGGGAAGGTGATGACG	0.5263	0.6273	0.6495	0.6293	0.7159	0.6585	0.9647	0.4145	0.028	C28D4.7
chrIV	9742713	9742733	+	ATTATTTTGTTAGTTCCCTT	0.9362	0.6578	0.1766	0.0	0.3418	0.1003	-1.463	-1.0782	0.1503	C28D4.7
chrIV	9742993	9743013	+	TGAAGTGTAAGTGTATCTCT	0.7188	0.5624	0.4389	0.3474	0.5304	0.3999	-0.1086	0.5696	0.0975	C28D4.7
chrIV	9743037	9743057	+	CTTGATTGTCCTGAGTGAAC	1.0	0.7003	0.3761	0.106	0.4058	0.2408	-0.1944	0.0048	0.0329	C28D4.7
chrIV	9744435	9744455	+	TTTTTGATCATGTTAGCCGC	1.0	0.6139	0.3928	0.0	0.1486	0.1526	-1.0823	-1.3582	0.3013	C28D4.4
chrIV	9744438	9744458	+	TTGATCATGTTAGCCGCTGG	0.8055	0.7137	0.7269	0.3633	0.5864	0.3903	0.2813	-0.0527	0.1592	C28D4.4
chrIV	9747803	9747823	+	GTACCTGCATCTCATCTGGC	1.0	0.6025	0.1142	0.2309	0.6222	0.5619	0.2369	0.0345	0.4982	C28D4.8
chrIV	9748030	9748050	+	ATATCATTATGAGCTGGCAA	0.881	0.5742	0.3612	0.149	0.5968	0.4863	0.3295	0.0797	0.6709	C28D4.8
chrIV	9748033	9748053	+	TCATTATGAGCTGGCAATGG	0.7	0.657	0.4908	0.3538	0.6297	0.6225	0.1887	-0.1284	0.0436	C28D4.8
chrIV	9760137	9760157	+	TCCTAATTAATTTCAGTGCG	0.8125	0.5895	0.2656	0.2515	0.5254	0.3119	-0.2968	-0.8896	0.4366	nhr-97
chrIV	9760211	9760231	+	ACGGATGCAAGTGTTTTTTC	1.0	0.6582	0.3271	0.1108	0.2968	0.0207	-1.7605	-1.0183	0.0072	nhr-97
chrIV	9760255	9760275	+	AACTACGTGTGCCGTTACGG	1.0	0.6853	0.4713	0.5376	0.6835	0.6122	0.8438	0.1728	0.34	nhr-97
chrIV	9760276	9760296	+	GGAAACTGCTCGATTTCCAC	1.0	0.6582	0.2844	0.1914	0.6066	0.3608	-0.2641	-0.1973	0.3945	nhr-97
chrIV	9761159	9761179	+	TTTCATCGCTGTCTATTCGT	1.0	0.6329	0.39	0.0457	0.4197	0.1567	-0.7121	-0.5635	0.3096	nhr-97
chrIV	9761179	9761199	+	TGGAATGAAAATTGAAGGTT	0.6572	0.4632	0.4917	0.2513	0.5407	0.4285	-0.7933	-0.5338	0.0095	nhr-97
chrIV	9761298	9761318	+	GACGAAGATGATACGGATGA	0.7105	0.644	0.4167	0.4046	0.6301	0.5276	-0.0745	-0.4607	0.0822	nhr-97
chrIV	9762250	9762270	+	ATTGATAAAACATCATCAGC	0.7769	0.5904	0.1126	0.0	0.3865	0.2617	-0.3235	-0.0748	0.1572	nhr-97
chrIV	9762405	9762425	+	TTACGATTCTGAACGTCGGT	1.0	0.6582	0.2944	0.1302	0.5352	0.3682	-0.3722	-0.4896	0.6081	nhr-97
chrIV	9762413	9762433	+	CTGAACGTCGGTTGGTTACT	1.0	0.6015	0.2102	0.1175	0.3017	0.1227	-0.9522	-0.4429	0.0275	nhr-97
chrIV	9762425	9762445	+	TGGTTACTTGGGCAATTGAC	1.0	0.5766	0.5208	0.3266	0.5447	0.333	-0.2457	0.1244	0.1342	nhr-97
chrIV	9762554	9762574	+	TCGTGCTTCTTGTGCTCCAT	1.0	0.5873	0.5158	0.2609	0.3132	0.2257	-1.1653	-1.2817	0.1443	nhr-97
chrIV	9762563	9762583	+	TTGTGCTCCATTGGTCCTTT	0.9028	0.6015	0.4277	0.2106	0.319	0.0571	-1.705	-1.3308	0.0838	nhr-97
chrIV	9762570	9762590	+	CCATTGGTCCTTTTGGAACT	1.0	0.6676	0.4848	0.1509	0.2925	0.1746	-1.51	-1.4643	0.1668	nhr-97
chrIV	9762588	9762608	+	CTTGGATGTCAATCTTCATT	1.0	0.7003	0.2764	0.0872	0.2646	0.074	-1.0774	-0.2202	0.0758	nhr-97
chrIV	9762673	9762693	+	CATCCACATCGTTTCTTCGT	1.0	0.6305	0.3074	0.0	0.2718	0.1702	-0.9338	-0.6388	0.0841	nhr-97
chrIV	9772640	9772660	+	AGCCAAAGCCAAAGAAGAAC	0.8709	0.5057	0.2134	0.0	0.4679	0.2684	-0.3734	-0.0935	0.099	cav-1
chrIV	9772699	9772719	+	GAGACCAATATTGAAGAAGG	1.0	0.5481	0.7	0.4512	0.688	0.5514	1.0151	0.3509	0.1416	cav-1
chrIV	9772748	9772768	+	AGAAGAAAGAGAAGAAGTGC	0.6009	0.4915	0.3002	0.2667	0.6551	0.5753	0.5859	0.3766	0.1298	cav-1
chrIV	9772751	9772771	+	AGAAAGAGAAGAAGTGCTGG	0.4968	0.6663	0.4043	0.3524	0.6787	0.5537	0.769	0.0337	0.264	cav-1
chrIV	9773026	9773046	+	AAGCCGACTCACAGCACTCA	1.0	0.5694	0.3526	0.3118	0.6017	0.4518	0.0553	0.1357	0.0129	cav-1
chrIV	9773038	9773058	+	AGCACTCATGGGATTGCGTG	1.0	0.658	0.6224	0.5227	0.6505	0.473	0.3732	-0.149	0.0968	cav-1
chrIV	9773102	9773122	+	CTATCGTCTTGTCTCACTCT	1.0	0.6119	0.2539	0.2486	0.4898	0.3765	-0.9421	-0.6535	0.0459	cav-1
chrIV	9775833	9775853	+	TTTGTTTACGAGCGGCTCGT	1.0	0.6436	0.488	0.0	0.3586	0.2036	-0.2576	-0.1139	0.4002	sna-2
chrIV	9776319	9776339	+	GTTTTTTGTTCTTCAACAAC	0.643	0.5904	0.2271	0.0	0.2314	0.0408	-1.8323	-1.8395	0.2229	sna-2
chrIV	9776343	9776363	+	TGATAGGCGACAGTCTCCAT	1.0	0.6959	0.6846	0.3454	0.6026	0.6158	0.3221	0.7855	0.3079	sna-2
chrIV	9776461	9776481	+	CCGTTCGATTCAAATGTTTT	1.0	0.6298	0.2324	0.0	0.0612	0.01	-2.3809	-2.167	0.033	sna-2
chrIV	9776481	9776501	+	TGGAGAACACTTCCCATCGC	1.0	0.6582	0.425	0.3264	0.5466	0.3719	0.0206	0.1232	0.0791	sna-2
chrIV	9776858	9776878	+	TCACTCATCGAAAACTTCGA	1.0	0.644	0.1634	0.0519	0.4025	0.3859	-0.0935	-0.084	0.7713	sna-2
chrIV	9776913	9776933	+	CGGACAGTAAAACTTCTACT	1.0	0.56	0.3017	0.2699	0.4909	0.4775	-0.4694	0.1141	0.3304	sna-2
chrIV	9776933	9776953	+	TGGAATAATCCATTTGAAGA	1.0	0.6156	0.2665	0.0	0.3471	0.1374	-0.5522	-0.7902	0.1821	sna-2
chrIV	9776938	9776958	+	TAATCCATTTGAAGATGGCA	1.0	0.4217	0.2185	0.1117	0.6008	0.2946	-0.5186	-0.9913	0.0174	sna-2
chrIV	9776960	9776980	+	GGAAGAGTTTGAAAATGAAT	0.6335	0.5482	0.2551	0.0807	0.3955	0.1443	-0.7653	-0.4242	0.1567	sna-2
chrIV	9777011	9777031	+	ATATGATCATCAATTGATTT	1.0	0.6298	0.1226	0.0	0.2341	0.0181	-1.7446	-1.3052	0.0934	sna-2
chrIV	9777075	9777095	+	CAAAGAATTGACGAGAAGAC	0.8333	0.644	0.3997	0.1398	0.4773	0.1686	-0.3067	-0.4368	0.077	sna-2
chrIV	9777169	9777189	+	TGTGGATCAACAAGAGCTTC	0.7711	0.5479	0.3095	0.2172	0.4353	0.3201	-0.4259	0.2238	0.0568	sna-2
chrIV	9777337	9777357	+	ACCTTTTCATCTGTATCTTC	0.7857	0.5482	0.1631	0.0232	0.331	0.1031	-1.7916	-1.422	0.0383	sna-2
chrIV	9778569	9778589	+	TTTCGAATCAACGATTCCAT	0.8306	0.7003	0.4338	0.0	0.3829	0.1606	-1.0652	-0.684	0.4606	T13F2.6
chrIV	9778597	9778617	+	CTGAAAGAATTCGGACGGAA	0.6348	0.4915	0.5104	0.3142	0.5407	0.2524	-1.0344	-1.2244	0.0956	T13F2.6
chrIV	9778643	9778663	+	ACGGAAGTTTCAGTTTTGAG	1.0	0.7137	0.4343	0.3321	0.6127	0.532	-0.8248	-0.8755	0.1275	T13F2.6
chrIV	9778769	9778789	+	ATGCTCCCAAAAGCTACACC	1.0	0.6724	0.4021	0.2148	0.5324	0.5824	0.4531	0.5038	0.1541	T13F2.6
chrIV	9778779	9778799	+	AAGCTACACCTGGCAACAAA	1.0	0.6049	0.4033	0.3052	0.4824	0.1771	-0.5897	-0.4262	0.0878	T13F2.6
chrIV	9778828	9778848	+	AAAGTTGAAGAGAAATGTAC	0.5882	0.5624	0.3051	0.084	0.502	0.4216	0.2126	0.7626	0.1	T13F2.6
chrIV	9778850	9778870	+	GCATGCTCAGCTCTCACTAC	0.8163	0.6724	0.2962	0.391	0.5863	0.4557	-0.2538	0.2842	0.1829	T13F2.6
chrIV	9778867	9778887	+	TACTGGTTGTTTAACATATC	1.0	0.6534	0.1451	0.2691	0.3506	0.0226	-1.1945	-0.4541	0.0131	T13F2.6
chrIV	9778961	9778981	+	AAACTTCCAAAACGAGAAAT	0.7169	0.5057	0.3909	0.0	0.3056	0.0946	-0.7681	-0.1862	0.1232	T13F2.6
chrIV	9779063	9779083	+	AATGCCCTACCGAGAAGATC	0.9396	0.5206	0.3144	0.094	0.4431	0.4632	0.2444	0.7633	0.1443	T13F2.6
chrIV	9779112	9779132	+	ATTCGATAAAATTGTTTCCT	1.0	0.6011	0.0939	0.0	0.2426	0.1569	-1.3677	-0.9606	0.0104	T13F2.6
chrIV	9779149	9779169	+	GTTTCCGTTGATGAACATTT	1.0	0.5489	0.3263	0.1219	0.3391	0.1331	-1.1964	-0.6551	0.0961	T13F2.6
chrIV	9779384	9779404	+	AAATGTATGAATACATGTGT	1.0	0.5482	0.5138	0.2256	0.5942	0.474	0.3642	0.5115	0.0476	T13F2.6
chrIV	9779462	9779482	+	AAGGCTTATCGGAAAGTGTA	1.0	0.5068	0.4825	0.4282	0.5959	0.6291	0.4573	0.6987	0.0674	T13F2.6
chrIV	9779610	9779630	+	ATTCCAACAACTACAACAGG	1.0	0.6186	0.4037	0.2797	0.6447	0.506	0.4593	-0.0318	0.4453	T13F2.6
chrIV	9779625	9779645	+	ACAGGTGGTCACGTTGACTA	1.0	0.6865	0.5531	0.4396	0.6086	0.5219	0.5266	0.2448	0.3887	T13F2.6
chrIV	9779673	9779693	+	CTACAAGTGAATGTTCAGAG	0.8835	0.7137	0.4058	0.4802	0.6854	0.6554	0.743	0.4132	0.5597	T13F2.6
chrIV	9779709	9779729	+	GTGACAATTGCCGAATATTC	0.6962	0.5068	0.3307	0.1594	0.361	0.1094	-1.1301	-0.1826	0.0078	T13F2.6
chrIV	9779743	9779763	+	ACGATGGCCGTCCTCTTCTT	1.0	0.7101	0.5969	0.29	0.3593	0.1324	-1.2766	-0.3663	0.083	T13F2.6
chrIV	9779756	9779776	+	TCTTCTTTGGAGTCATGATG	1.0	0.6186	0.3986	0.1892	0.588	0.3968	0.6834	0.3486	0.2381	T13F2.6
chrIV	9779768	9779788	+	TCATGATGTGGAGTTTGTTG	0.9229	0.7278	0.4987	0.4111	0.6526	0.5655	0.0184	-0.0863	0.1388	T13F2.6
chrIV	9779778	9779798	+	GAGTTTGTTGTGGATATCAG	1.0	0.7137	0.5807	0.6167	0.6855	0.4529	0.6131	0.3094	0.1444	T13F2.6
chrIV	9782010	9782030	+	ATGTAAGTAGGTATGATTTC	0.7619	0.6298	0.3464	0.1541	0.3491	0.2426	-0.5581	0.8642	0.0747	sre-4
chrIV	9782624	9782644	+	GTATAGCCAACATAATGACG	1.0	0.6556	0.201	0.4073	0.7493	0.7066	1.3024	0.7027	0.8364	sre-4
chrIV	9782925	9782945	+	CAATTTGATTTTAAACCGCC	1.0	0.5199	0.1472	0.0	0.2136	0.0083	-1.6344	-1.9987	0.1084	sre-4
chrIV	9783074	9783094	+	TTTAAAAGCCATGTTAAATT	0.5385	0.6862	0.355	0.0	0.1033	0.0215	-2.0485	-1.6031	0.0886	sre-4
chrIV	9784570	9784590	+	ATCTGAAGACATGTCCAAGT	1.0	0.644	0.4801	0.2536	0.5314	0.4463	0.1189	0.2909	0.0514	sre-4
chrIV	9784621	9784641	+	AATCATATCAGCCGCCGATC	1.0	0.6436	0.3603	0.0387	0.3279	0.145	-0.5167	0.0918	0.021	sre-4
chrIV	9789880	9789900	+	AACCAAAGAAACCGAAAATG	0.6285	0.5754	0.368	0.2014	0.5923	0.5138	0.2901	-0.4171	0.0713	T13F2.4
chrIV	9789944	9789964	+	AATGAAAATATCAGAAATTA	0.3173	0.5195	0.2919	0.0	0.2433	0.0909	-1.3379	-0.6246	0.0272	T13F2.4
chrIV	9790001	9790021	+	GGAACACCTTTTATAGATTA	1.0	0.4784	0.4566	0.2263	0.447	0.1174	-1.5001	-1.3268	0.1404	T13F2.4
chrIV	9790020	9790040	+	ATGGCAGAAACTATCAGCAA	1.0	0.5742	0.6699	0.3862	0.6519	0.6302	0.6116	0.6319	0.1844	T13F2.4
chrIV	9790082	9790102	+	GTTTCGATATTTGAATACAT	0.7955	0.5441	0.4523	0.0907	0.4415	0.2453	-0.7103	-0.3193	0.55	T13F2.4
chrIV	9790376	9790396	+	ATTTCCTAACTCAGATATCT	1.0	0.478	0.1565	0.0	0.2889	0.148	-1.0094	-0.1322	0.011	T13F2.4
chrIV	9793764	9793784	+	GCTCTTGTAACTTTGTCAGC	0.9529	0.672	0.0373	0.0	0.2935	0.129	-0.8816	-0.7116	0.4787	pis-1
chrIV	9793901	9793921	+	GTAATTGTAAACTTACTGTT	0.6478	0.534	0.4181	0.2885	0.4753	0.5031	-0.1928	0.4849	0.4625	pis-1
chrIV	9793925	9793945	+	AATTAATAAATCATTTTGCC	0.8159	0.6436	0.0471	0.0	0.2123	0.1452	-1.8668	-1.8692	0.0517	pis-1
chrIV	9794081	9794101	+	AATTGTACCTTTCCGAGATA	1.0	0.7003	0.3878	0.1679	0.449	0.1395	-1.0177	-0.5639	0.0672	pis-1
chrIV	9794105	9794125	+	CTGAAATTTTCATTGAACGG	0.632	0.6711	0.5368	0.0	0.4949	0.4212	-0.9937	-1.3592	0.3052	pis-1
chrIV	9794172	9794192	+	CCATTACATCAATAATCCAT	1.0	0.534	0.4563	0.0	0.3993	0.3892	-0.4227	-0.0949	0.1741	pis-1
chrIV	9794176	9794196	+	TACATCAATAATCCATTGGA	0.8919	0.5482	0.3	0.3167	0.6498	0.6204	0.2212	0.2446	0.068	pis-1
chrIV	9794259	9794279	+	CTAAGACATGCGTGATTTGA	0.6113	0.5199	0.467	0.1894	0.3709	0.1138	-0.9912	-0.5061	0.0493	pis-1
chrIV	9794271	9794291	+	TGATTTGATGGATTCTTTCA	0.652	0.6298	0.3034	0.1037	0.3724	0.1421	-0.9939	-0.5243	0.0405	pis-1
chrIV	9794463	9794483	+	ATACCAGTTAAATAAAGTTC	1.0	0.4784	0.2648	0.1506	0.5294	0.3766	-0.1847	0.571	0.1186	pis-1
chrIV	9794490	9794510	+	ACATTCATTTGTATCGGGAA	1.0	0.6156	0.3766	0.2523	0.5709	0.1409	-0.8588	-0.9612	0.0486	pis-1
chrIV	9794521	9794541	+	CGTGATGCATTTGATTCATT	1.0	0.6862	0.3642	0.1288	0.1805	0.0174	-1.7456	-1.256	0.0731	pis-1
chrIV	9794553	9794573	+	TTCATTTGATTCGGCTGTTG	1.0	0.6428	0.5147	0.2147	0.4344	0.1817	-1.0097	-1.2286	0.0131	pis-1
chrIV	9794573	9794593	+	TGGACGATACACAAACTGTG	1.0	0.5858	0.3156	0.4105	0.6963	0.7198	1.0681	0.4804	0.467	pis-1
chrIV	9794632	9794652	+	GAATCGGTTGAGGTGTTCCT	1.0	0.6261	0.3707	0.3791	0.469	0.362	-0.7363	-0.3787	0.093	pis-1
chrIV	9794640	9794660	+	TGAGGTGTTCCTTGGGTTTG	1.0	0.6711	0.4686	0.4361	0.3887	0.3828	-0.7024	-0.9597	0.0121	pis-1
chrIV	9794646	9794666	+	GTTCCTTGGGTTTGTGGAAG	0.7778	0.6435	0.5116	0.4583	0.6123	0.2828	-0.3696	-0.7827	0.0304	pis-1
chrIV	9794650	9794670	+	CTTGGGTTTGTGGAAGTGGT	0.5937	0.6565	0.4627	0.5805	0.704	0.4188	-0.5716	-0.6301	0.0923	pis-1
chrIV	9794697	9794717	+	CCATGAGATGTCATTTCGTC	1.0	0.644	0.3816	0.1077	0.3414	0.0888	-1.3852	-1.1197	0.1074	pis-1
chrIV	9794980	9795000	+	TGCTGTTGAGATTGCTGATT	0.6989	0.5731	0.2918	0.2053	0.2888	0.0039	-1.5616	-1.0908	0.0021	pis-1
chrIV	9795025	9795045	+	AAATCAGCACCAGGTGCTCC	0.9475	0.5458	0.1655	0.0	0.3759	0.3978	-0.3962	-0.5105	0.0126	pis-1
chrIV	9795058	9795078	+	GGCGACGATGTAGTACCAGA	1.0	0.5766	0.3378	0.4899	0.6718	0.4842	0.5157	0.3635	0.2987	pis-1
chrIV	9795200	9795220	+	GAAATGTACTGTCGCATTCC	1.0	0.6109	0.242	0.1714	0.3795	0.2837	-0.5546	0.2212	0.004	pis-1
chrIV	9795203	9795223	+	ATGTACTGTCGCATTCCTGG	1.0	0.7278	0.3741	0.4957	0.7175	0.5896	0.8333	0.2607	0.4975	pis-1
chrIV	9795212	9795232	+	CGCATTCCTGGTGGAGCAGT	1.0	0.5199	0.6742	0.4637	0.554	0.2713	-0.3163	-0.4166	0.078	pis-1
chrIV	9795242	9795262	+	TGTCGAAACATTTGATGAGC	1.0	0.5337	0.0885	0.0	0.25	0.0875	-1.0523	-1.0961	0.0191	pis-1
chrIV	9795320	9795340	+	GGTGTCATCTGTTGTGTAGG	1.0	0.6991	0.4326	0.3244	0.6153	0.4824	0.3003	-0.3987	0.1196	pis-1
chrIV	9795344	9795364	+	TAGGTGAACTGCGCTTGTTG	1.0	0.7798	0.5538	0.5124	0.6796	0.6111	0.5404	0.1527	0.0542	pis-1
chrIV	9795350	9795370	+	AACTGCGCTTGTTGTGGCTG	1.0	0.6711	0.3253	0.3086	0.5816	0.3221	-0.5309	-1.3107	0.0187	pis-1
chrIV	9795374	9795394	+	TTTGTTCCTTGAGGGTACTG	1.0	0.7133	0.4566	0.037	0.4229	0.619	0.0539	-0.2352	0.3307	pis-1
chrIV	9795383	9795403	+	TGAGGGTACTGTGGACGTTG	1.0	0.6273	0.6784	0.648	0.7013	0.6166	0.7616	0.1249	0.1224	pis-1
chrIV	9795392	9795412	+	TGTGGACGTTGTGGAGTCCC	1.0	0.5762	0.5658	0.5908	0.5718	0.6264	0.331	0.129	0.0409	pis-1
chrIV	9795473	9795493	+	GCAGGATATCCAGGCGTCAT	1.0	0.6015	0.5265	0.4393	0.4291	0.3739	-0.1542	0.1962	0.1526	pis-1
chrIV	9795491	9795511	+	ATTGGTCCAGGCATTCCAGG	0.8388	0.7984	0.5668	0.4504	0.6826	0.5201	0.4446	0.0935	0.5853	pis-1
chrIV	9795570	9795590	+	TACACAATTCACTCACCTCC	1.0	0.4926	0.1245	0.2686	0.5582	0.4481	0.0876	0.0958	0.0215	pis-1
chrIV	9795585	9795605	+	CCTCCTGGCGGATACGGTAC	1.0	0.6589	0.5212	0.5176	0.5456	0.4848	-0.2936	-0.0252	0.1239	pis-1
chrIV	9795613	9795633	+	TCTGTGCTGCCGCTCTTTGT	1.0	0.7664	0.3184	0.222	0.3798	0.1721	-0.3782	-0.1275	0.0784	pis-1
chrIV	9795637	9795657	+	CTTGAGCTTGCGCCTGAGCT	0.6434	0.7664	0.4124	0.1535	0.3278	0.163	-0.9329	-1.2896	0.0138	pis-1
chrIV	9795735	9795755	+	TATCCCGGAGGATATTGCGA	1.0	0.6589	0.4244	0.4287	0.679	0.6953	1.2297	1.0731	0.6435	pis-1
chrIV	9795811	9795831	+	CGTGCATTTGCTGCGGATTC	1.0	0.6447	0.2506	0.1884	0.271	0.0447	-1.9452	-1.5991	0.0012	pis-1
chrIV	9795983	9796003	+	TCGTACGGAACGGAAGTCGG	1.0	0.6604	0.7343	0.613	0.7048	0.6827	1.1052	0.1721	0.2509	pis-1
chrIV	9796176	9796196	+	GTGGGGGATTGCCCATTTGA	1.0	0.6427	0.5458	0.4309	0.4691	0.3034	-0.5308	-0.0589	0.0631	pis-1
chrIV	9796192	9796212	+	TTGATGGTTCGGTGTTCCAG	1.0	0.6947	0.6491	0.4842	0.6491	0.5819	0.5292	0.1617	0.0876	pis-1
chrIV	9796282	9796302	+	AATGTGTGTTCTCACCTCCT	1.0	0.7239	0.5528	0.4264	0.4174	0.433	-0.1427	0.2356	0.1148	pis-1
chrIV	9796292	9796312	+	CTCACCTCCTTGGAATATAT	1.0	0.5209	0.3362	0.1805	0.3284	0.1299	-1.2413	-0.287	0.0662	pis-1
chrIV	9796296	9796316	+	CCTCCTTGGAATATATTGGC	1.0	0.5347	0.0955	0.3434	0.6075	0.3806	-0.4616	-0.3077	0.0375	pis-1
chrIV	9796307	9796327	+	TATATTGGCTGGGCTCATCG	1.0	0.7984	0.3798	0.5774	0.7451	0.6333	0.7328	0.2186	0.2134	pis-1
chrIV	9796329	9796349	+	GGTGTTCGCTGCCATGTTTG	1.0	0.7984	0.4141	0.376	0.5005	0.5181	-0.08	-0.2597	0.061	pis-1
chrIV	9796335	9796355	+	CGCTGCCATGTTTGTGGCGG	1.0	0.657	0.659	0.3156	0.4246	0.2252	-0.7779	-1.6927	0.0234	pis-1
chrIV	9796404	9796424	+	TGAATCAAAACCTGTTGTCT	1.0	0.5731	0.25	0.071	0.3971	0.3159	-0.5138	-0.1749	0.009	pis-1
chrIV	9797259	9797279	+	AAACAAGACCACCTTTGACT	1.0	0.6724	0.1653	0.0	0.4072	0.3859	-0.4521	0.133	0.0529	T13F2.2
chrIV	9799545	9799565	+	GTCCTGAGATCACATCCAGG	1.0	0.7514	0.3893	0.5643	0.6755	0.7468	1.1695	0.5773	0.8389	fat-4
chrIV	9799574	9799594	+	AATTACTACCTATAAAAATA	1.0	0.5904	0.3232	0.1196	0.4473	0.29	-1.1333	-0.3407	0.1434	fat-4
chrIV	9800023	9800043	+	GTATTCCACACATTCCATAC	0.8305	0.644	0.2988	0.2511	0.5083	0.3004	-0.1907	0.7422	0.2575	fat-4
chrIV	9800045	9800065	+	GTTCTAAAGAAGCGTATCAA	1.0	0.6295	0.4977	0.3744	0.5904	0.4387	0.1073	0.4487	0.2864	fat-4
chrIV	9800275	9800295	+	AGGAATTGATGATGTGAACA	0.9818	0.5589	0.3169	0.3235	0.5942	0.3549	-0.1853	-0.4037	0.0299	fat-4
chrIV	9800365	9800385	+	AGTTCGTGCAGAAGGACTTA	1.0	0.5974	0.3877	0.2835	0.5189	0.4051	-0.2157	0.569	0.1853	fat-4
chrIV	9800369	9800389	+	CGTGCAGAAGGACTTATGGA	1.0	0.6447	0.3104	0.536	0.6717	0.726	0.9394	0.6191	0.2257	fat-4
chrIV	9800476	9800496	+	TCTTCCATCAGCTATTCTAA	1.0	0.6305	0.1276	0.0368	0.4722	0.2516	-0.7281	-0.2332	0.2962	fat-4
chrIV	9800487	9800507	+	CTATTCTAATGGGAGTTGCG	1.0	0.7137	0.4025	0.4059	0.608	0.677	0.7464	0.351	0.6307	fat-4
chrIV	9800497	9800517	+	GGGAGTTGCGTGGCAACAAT	1.0	0.6049	0.563	0.4335	0.4816	0.0979	-1.3797	-0.9336	0.1333	fat-4
chrIV	9800560	9800580	+	AAACAGATACTACAATGATT	1.0	0.586	0.1341	0.0327	0.3561	0.2609	-0.6243	0.4924	0.0434	fat-4
chrIV	9800576	9800596	+	GATTTGGCCAGCTATTTCGT	1.0	0.7381	0.2798	0.1532	0.4841	0.3958	-0.1007	0.2937	0.332	fat-4
chrIV	9800680	9800700	+	ATTCTTCAGGGATTCTCATC	1.0	0.7003	0.3361	0.0733	0.3523	0.1387	-0.7482	0.1585	0.0403	fat-4
chrIV	9800683	9800703	+	CTTCAGGGATTCTCATCTGG	1.0	0.7261	0.6517	0.5683	0.6531	0.5666	0.2564	-0.0142	0.5072	fat-4
chrIV	9800687	9800707	+	AGGGATTCTCATCTGGTGGT	1.0	0.644	0.4708	0.4893	0.6535	0.5618	0.4462	0.3233	0.0686	fat-4
chrIV	9800731	9800751	+	CACGCAGCCACAAATGTTGT	1.0	0.6025	0.1902	0.0561	0.3398	0.2315	-0.3572	-0.4305	0.1261	fat-4
chrIV	9800775	9800795	+	AGTCCCATTCTATGCTACAG	1.0	0.6293	0.466	0.2249	0.6213	0.5865	0.7298	0.4312	0.248	fat-4
chrIV	9800810	9800830	+	ACAATTATTCTCAGGATTCA	1.0	0.5589	0.1209	0.0	0.311	0.1164	-0.9371	-0.3899	0.0178	fat-4
chrIV	9800831	9800851	+	GGGTTATGACTCTATTCAGA	0.861	0.6298	0.3788	0.2153	0.5249	0.4296	0.228	0.4274	0.29	fat-4
chrIV	9800846	9800866	+	TCAGATGGCAACATGTTCAT	0.9486	0.6582	0.4795	0.2022	0.434	0.3058	-0.5941	-0.0285	0.2567	fat-4
chrIV	9800879	9800899	+	TACCATTCCTCCGTCTCTCG	1.0	0.742	0.2299	0.4026	0.627	0.5579	0.0547	-0.6673	0.1179	fat-4
chrIV	9803962	9803982	+	GCTCTACCTTAGCGAGGAAT	1.0	0.562	0.4459	0.1962	0.438	0.2338	-0.5572	-0.1632	0.352	fat-3
chrIV	9804426	9804446	+	TGAATTCCTTGAGAAACAAT	0.734	0.5624	0.3136	0.0	0.3997	0.1712	-1.3397	-0.7994	0.3236	fat-3
chrIV	9804498	9804518	+	TGTTGCACAAGAAAAGAAAA	0.5237	0.6046	0.3256	0.0	0.4548	0.2989	-0.4058	-0.242	0.4551	fat-3
chrIV	9804541	9804561	+	CGACAGAAGCTTCATGATGA	1.0	0.6817	0.2769	0.1515	0.5342	0.3976	-0.4358	-0.7732	0.1245	fat-3
chrIV	9804603	9804623	+	AATTTCAACACTTTCAATTA	0.8134	0.672	0.1285	0.0	0.2902	0.1155	-1.5264	-1.0196	0.0217	fat-3
chrIV	9804631	9804651	+	GCATTTTATCTTCAGTATCT	1.0	0.6156	0.2636	0.0	0.2221	0.1011	-2.1578	-1.6761	0.0543	fat-3
chrIV	9804635	9804655	+	TTTATCTTCAGTATCTTGGA	0.7518	0.672	0.2434	0.0	0.5172	0.3874	-0.2329	-0.1539	0.2518	fat-3
chrIV	9804671	9804691	+	CATGTTTATTAGCACTTGCA	1.0	0.672	0.4455	0.0849	0.4758	0.3212	-0.3112	-0.1988	0.1608	fat-3
chrIV	9804760	9804780	+	GATACTATTTCTTTGTTCTT	0.6303	0.588	0.1431	0.0115	0.2025	0.0816	-1.3911	-0.9768	0.0512	fat-3
chrIV	9804791	9804811	+	TACAAGGATTTTCAAGAGAT	0.7879	0.5718	0.467	0.284	0.4841	0.1463	-1.2861	-1.086	0.0684	fat-3
chrIV	9804794	9804814	+	AAGGATTTTCAAGAGATTGG	0.8839	0.6995	0.4564	0.408	0.6435	0.5548	-0.4755	-0.3905	0.1104	fat-3
chrIV	9805172	9805192	+	TCATGACGGTGATATCGACT	1.0	0.6582	0.3645	0.2818	0.5736	0.5637	0.4409	0.6262	0.103	fat-3
chrIV	9805350	9805370	+	TTCCAATGCTCCGTTTCTCA	1.0	0.6724	0.1134	0.1441	0.4261	0.3142	-1.0956	-1.1157	0.0486	fat-3
chrIV	9805355	9805375	+	ATGCTCCGTTTCTCATGGAC	1.0	0.5908	0.488	0.3612	0.547	0.5133	-0.1497	-0.0091	0.1266	fat-3
chrIV	9805371	9805391	+	GGACTGGTCAGTCAGTTCAA	1.0	0.6959	0.4155	0.3578	0.5333	0.4982	0.0426	0.3169	0.38	fat-3
chrIV	9805393	9805413	+	GGTATTCAAAGAGAATCAAA	1.0	0.5904	0.3647	0.1392	0.4825	0.3823	-0.1337	0.2962	0.3524	fat-3
chrIV	9805425	9805445	+	TCTATCAAAGAAATGCATTC	1.0	0.6578	0.0942	0.0	0.3227	0.1948	-1.1752	-0.5715	0.0839	fat-3
chrIV	9807375	9807395	+	AAATAGCTGATAATAAAATA	0.6273	0.5718	0.3482	0.1178	0.4994	0.2967	-0.5746	0.0737	0.0926	dct-15
chrIV	9807385	9807405	+	TAATAAAATATGGAAGCTGA	0.7755	0.534	0.3816	0.0463	0.5757	0.319	-0.1072	-0.097	0.0832	dct-15
chrIV	9807406	9807426	+	GGTTGAGCAAGTATAAGAAA	1.0	0.6046	0.3486	0.2613	0.6643	0.412	0.1117	0.2833	0.2267	dct-15
chrIV	9807414	9807434	+	AAGTATAAGAAATGGAAACA	1.0	0.5448	0.4653	0.2423	0.5936	0.5851	0.699	0.7416	0.0651	dct-15
chrIV	9807429	9807449	+	AAACATGGTGTACATTATAT	1.0	0.6582	0.3677	0.0562	0.2477	0.1776	-0.8125	0.533	0.0853	dct-15
chrIV	9807491	9807511	+	AACTGCTTACGTCACTTTGT	1.0	0.6582	0.1759	0.1306	0.3135	0.0981	-1.4193	-1.0081	0.0569	dct-15
chrIV	9807709	9807729	+	TTTGGCAGTTTTCATGATGA	1.0	0.7003	0.4579	0.0	0.3511	0.2504	-1.4051	-1.7051	0.1328	dct-15
chrIV	9807870	9807890	+	ATGTAGTCTTGACGGAGTGA	1.0	0.6109	0.4917	0.3791	0.637	0.5141	0.6478	0.5327	0.2106	dct-15
chrIV	9807897	9807917	+	AAATAGAATTTTTCGAGACT	0.5892	0.6392	0.1397	0.0	0.2396	-0.0137	-1.5816	-1.2793	0.0167	dct-15
chrIV	9807906	9807926	+	TTTTCGAGACTTGGAATGTG	1.0	0.5854	0.4611	0.0	0.3576	0.5424	-0.8202	-1.1374	0.1088	dct-15
chrIV	9807915	9807935	+	CTTGGAATGTGTGGTCCTGT	1.0	0.6436	0.4398	0.5049	0.5613	0.3982	0.006	-0.0385	0.3468	dct-15
chrIV	9807924	9807944	+	TGTGGTCCTGTTGGAAGAAC	0.7268	0.5762	0.5795	0.48	0.584	0.3127	-0.5232	-0.2719	0.1098	dct-15
chrIV	9808018	9808038	+	ATCCGAATGCTCCTATGAGG	1.0	0.6604	0.4643	0.5147	0.6688	0.6136	1.1803	0.6933	0.2535	dct-15
chrIV	9809566	9809586	+	AAAATGATGTGAGCAGCATG	1.0	0.6698	0.4454	0.2375	0.586	0.4939	0.5782	0.2417	0.1542	dct-15
chrIV	9809847	9809867	+	TTAGAGAATATATCCATAAA	0.5849	0.6534	0.3486	0.2156	0.4732	0.1212	-0.7308	0.0205	0.1465	dct-15
chrIV	9809864	9809884	+	AAATGGATAATGAATAGAGA	0.6499	0.6534	0.2046	0.0	0.5595	0.4218	0.2416	0.3792	0.2236	dct-15
chrIV	9809872	9809892	+	AATGAATAGAGATGGATGCT	1.0	0.6153	0.4256	0.2835	0.5468	0.6402	0.5214	0.5655	0.0371	dct-15
chrIV	9809912	9809932	+	TCCACGATTCTATCGAAAAT	1.0	0.5977	0.288	0.1489	0.3372	0.129	-1.633	-1.1098	0.1164	dct-15
chrIV	9814123	9814143	+	GACATTGACGTCGAATATTT	1.0	0.5766	0.1498	0.139	0.2827	0.0447	-1.5238	-0.7993	0.0148	egl-20
chrIV	9814294	9814314	+	TTTGCATACCGAATACCATG	1.0	0.6186	0.3191	0.0	0.4927	0.5497	0.3892	-0.1101	0.507	egl-20
chrIV	9814345	9814365	+	AACTGATCTCTACTCATTGA	1.0	0.644	0.2306	0.2386	0.524	0.3453	-0.5805	-0.3195	0.0355	egl-20
chrIV	9814427	9814447	+	GCCTGATATCTCTGCATTCC	1.0	0.5731	0.172	0.1877	0.31	0.1846	-0.9311	-0.2743	0.0097	egl-20
chrIV	9814498	9814518	+	TGTAATAGAATGAACTATGC	1.0	0.6578	0.0461	0.0347	0.5529	0.3814	0.3765	0.7189	0.1052	egl-20
chrIV	9815142	9815162	+	CGAACTCCGCGAGCTACAAA	1.0	0.6309	0.277	0.1397	0.4984	0.1716	-0.4651	-0.3198	0.4279	egl-20
chrIV	9815237	9815257	+	GCGCAAAGTGCCTGTTGATT	0.8402	0.6015	0.5444	0.1916	0.3023	0.0975	-1.4271	-0.6686	0.0213	egl-20
chrIV	9815295	9815315	+	AATGTTCTCTATCAGTTGAA	1.0	0.6862	0.4097	0.0625	0.3955	0.3016	0.0742	0.5005	0.3642	egl-20
chrIV	9815309	9815329	+	GTTGAATGGTAATGAGGTCG	1.0	0.6033	0.6299	0.5223	0.6431	0.5356	0.6177	-0.2643	0.1075	egl-20
chrIV	9815405	9815425	+	GAAACTTACAGCCAGTTATA	0.7353	0.5884	0.2488	0.1015	0.3498	0.1703	-0.6516	0.6451	0.0504	egl-20
chrIV	9815428	9815448	+	AACTTGTTGCGTACTGTATG	1.0	0.7514	0.3713	0.4148	0.6362	0.5617	0.1122	-0.012	0.0989	egl-20
chrIV	9815435	9815455	+	TGCGTACTGTATGTGGCAGA	1.0	0.644	0.6159	0.4448	0.6306	0.3946	0.156	-0.0466	0.0864	egl-20
chrIV	9819700	9819720	+	CCCAGACTATCAGCAGTAAC	1.0	0.5766	0.3894	0.2517	0.4331	0.3038	-0.834	-0.2972	0.1974	catp-6
chrIV	9819730	9819750	+	GTCTCAACTTCGGTATTTGT	1.0	0.5068	0.2928	0.2263	0.429	0.1928	-0.9578	-0.5225	0.1126	catp-6
chrIV	9819899	9819919	+	TACCTGCTTGACGAAAATCT	1.0	0.6143	0.4155	0.1346	0.4046	0.3492	-0.3064	-0.0377	0.0278	catp-6
chrIV	9819956	9819976	+	TTCCACTAAAAATGCTCTTT	0.7796	0.5589	0.2	0.0276	0.2189	0.0761	-1.7507	-0.9758	0.0069	catp-6
chrIV	9820121	9820141	+	TTAATGACTCCCAGTGTCAC	1.0	0.625	0.3149	0.0471	0.4166	0.4478	0.0373	-0.0569	0.2513	catp-6
chrIV	9820413	9820433	+	GAGTAAAGCATCATGTTGTC	1.0	0.6298	0.3279	0.1886	0.4447	0.2711	-0.5197	-0.1035	0.1135	catp-6
chrIV	9820428	9820448	+	TTGTCTGGACGATCCTCTCT	1.0	0.6025	0.4339	0.2817	0.4157	0.1748	-0.7003	-0.1663	0.0355	catp-6
chrIV	9820518	9820538	+	TCTGCTGATTTATCATCTGT	1.0	0.5347	0.2643	0.2137	0.4735	0.2689	-0.2608	-0.1154	0.1486	catp-6
chrIV	9820533	9820553	+	TCTGTTGGTTTGATAATTGA	1.0	0.6046	0.5277	0.2959	0.49	0.4767	-0.3669	-0.3509	0.4844	catp-6
chrIV	9820612	9820632	+	CCATTGTCCATCCAGTTTTT	1.0	0.6817	0.2476	0.0	0.2128	-0.0087	-2.2508	-1.5677	0.081	catp-6
chrIV	9820632	9820652	+	TGGAACAATATTAAATCGAG	1.0	0.5895	0.3198	0.2472	0.5895	0.1316	-0.0187	-0.3361	0.2839	catp-6
chrIV	9820814	9820834	+	GCCCATAAACTCAGTTCGAT	1.0	0.5731	0.1959	0.0937	0.3078	0.134	-1.3441	-0.677	0.1766	catp-6
chrIV	9820866	9820886	+	TGATTTACTGCTGACATCAC	1.0	0.644	0.4491	0.2448	0.5	0.3375	-0.0044	0.2067	0.0926	catp-6
chrIV	9821001	9821021	+	AATAGCTCCACACGTGTTAA	1.0	0.6578	0.3227	0.1649	0.4018	0.1675	-0.9476	-0.4132	0.2592	catp-6
chrIV	9821008	9821028	+	CCACACGTGTTAATGGTAGA	1.0	0.644	0.314	0.2666	0.5037	0.2142	-0.7476	-0.6883	0.1482	catp-6
chrIV	9821146	9821166	+	TATAGGTTACCTGGAAGAGC	1.0	0.5856	0.2376	0.278	0.6435	0.5943	0.4283	0.5189	0.1231	catp-6
chrIV	9821149	9821169	+	AGGTTACCTGGAAGAGCTGG	1.0	0.5754	0.7048	0.6078	0.7099	0.4991	0.7947	0.1632	0.1852	catp-6
chrIV	9821929	9821949	+	AGTGTCATCAGTGACATTTG	0.8333	0.77	0.5021	0.4656	0.5567	0.5125	-0.0371	0.2878	0.1144	col-123
chrIV	9822009	9822029	+	ATCGAAATGTTCAAGATTAT	0.8491	0.6298	0.2499	0.0542	0.2702	0.0221	-1.6807	-0.5201	0.057	col-123
chrIV	9822019	9822039	+	TCAAGATTATTGGACTGAAC	1.0	0.6298	0.3426	0.1268	0.3798	0.0976	-0.8713	-0.5873	0.1548	col-123
chrIV	9822031	9822051	+	GACTGAACTGGATGACCAGA	0.9699	0.5057	0.4823	0.4305	0.661	0.4362	0.3103	0.1226	0.5218	col-123
chrIV	9822111	9822131	+	AGAAGGATCTTGATGACATG	0.7042	0.7372	0.5283	0.3954	0.6655	0.472	0.6288	0.2575	0.3363	col-123
chrIV	9822179	9822199	+	AGAGCAAGACGCCCTGCTCG	1.0	0.7006	0.3303	0.5031	0.6268	0.6396	0.8088	0.0625	0.1476	col-123
chrIV	9822239	9822259	+	CCAACTTCTTATCCATCATC	0.8354	0.4926	0.2487	0.0385	0.3445	0.2089	-0.857	-0.267	0.0677	col-123
chrIV	9822356	9822376	+	GCTGAAAATAAGTGCAAAGC	0.7864	0.6011	0.2601	0.0	0.4796	0.3431	-0.2569	-0.1126	0.0345	col-123
chrIV	9822419	9822439	+	AATGGAGTTCCTGGACTTGA	0.3516	0.5762	0.5085	0.382	0.521	0.3741	-0.3098	-0.0799	0.1493	col-123
chrIV	9822433	9822453	+	ACTTGATGGTAAACCGGGAC	1.0	0.6862	0.4296	0.4287	0.6199	0.2023	-0.5492	-0.7969	0.0288	col-123
chrIV	9822448	9822468	+	GGGACTGGACTCACTAGATG	1.0	0.6722	0.4226	0.6402	0.7187	0.585	0.6863	0.1146	0.1809	col-123
chrIV	9822470	9822490	+	GAACCACAAGCACAGGGAAC	1.0	0.6025	0.2761	0.3666	0.5937	0.4382	-0.0928	0.0353	0.0097	col-123
chrIV	9822512	9822532	+	CAGGGACCGCCGGGATCTCC	0.4422	0.5766	0.4551	0.4846	0.4496	0.3054	-0.0885	0.1319	0.0078	col-123
chrIV	9822520	9822540	+	GCCGGGATCTCCTGGACCAA	0.6879	0.6392	0.4987	0.6001	0.6505	0.4982	0.0466	-0.1365	0.1077	col-123
chrIV	9822539	9822559	+	ATGGGACATCCAGGAGCACG	1.0	0.6037	0.6445	0.5577	0.6636	0.6968	1.1286	0.4413	0.2672	col-123
chrIV	9822620	9822640	+	CCAGGAGAGATGGGACCTAA	0.7754	0.5341	0.4957	0.6066	0.5548	0.2609	-0.6593	-0.3611	0.2114	col-123
chrIV	9823342	9823362	+	CATTGCATCAAGCATCCATG	1.0	0.77	0.2817	0.4003	0.7057	0.5513	0.3818	0.0368	0.6752	catp-6
chrIV	9823366	9823386	+	GGGATCAGCAAAATATCTCC	1.0	0.5482	0.1974	0.3015	0.6378	0.3867	-0.0872	0.0866	0.0488	catp-6
chrIV	9823568	9823588	+	GAATTTCCTGTGTTCGAATC	1.0	0.644	0.4893	0.0745	0.3568	0.1063	-1.1164	-0.8304	0.0401	catp-6
chrIV	9823728	9823748	+	AAAATTTGAAACACGTAGAA	1.0	0.6298	0.3814	0.0	0.2	0.1645	-1.1004	-0.8514	0.1199	catp-6
chrIV	9823764	9823784	+	ATAACGAGAAGATACAGAAT	0.9248	0.5977	0.3878	0.2889	0.6224	0.5348	0.084	0.7239	0.3334	catp-6
chrIV	9824010	9824030	+	TATACAAACCACCGAAGTTC	1.0	0.4922	0.2592	0.0	0.4361	0.4162	-0.1213	0.3239	0.0554	catp-6
chrIV	9824039	9824059	+	TCGCATTTCACCATTTTCGG	1.0	0.7137	0.3611	0.313	0.5968	0.1445	-1.4809	-1.6901	0.4062	catp-6
chrIV	9825952	9825972	+	ATGCACAATGATGTCGGAGT	1.0	0.644	0.5859	0.3231	0.592	0.3949	0.2108	0.2195	0.0613	mtr-4
chrIV	9826023	9826043	+	GGAGGTCGAAGAAGCAAGAA	1.0	0.6015	0.5378	0.4986	0.6771	0.5302	0.3642	0.22	0.3976	mtr-4
chrIV	9826080	9826100	+	TGAGAATTGTACTCATGAAG	1.0	0.6321	0.4162	0.3863	0.6665	0.4383	0.4634	0.0891	0.1779	mtr-4
chrIV	9826126	9826146	+	GCTGAACTTCGAGAAAATAG	0.7123	0.6884	0.3273	0.1014	0.6041	0.431	0.5472	0.3954	0.4693	mtr-4
chrIV	9826282	9826302	+	GTCTCAGCTCACACATCTGC	0.7153	0.5209	0.0817	0.1977	0.6196	0.3008	0.0757	0.025	0.1431	mtr-4
chrIV	9826442	9826462	+	AAACCAAAAATATCGAGAAT	1.0	0.56	0.2529	0.0	0.2824	0.0842	-0.7503	-0.358	0.0248	mtr-4
chrIV	9826476	9826496	+	AAAGATGTCGGATTGATGAC	0.7131	0.6582	0.2654	0.3029	0.5403	0.5612	0.343	0.4008	0.2062	mtr-4
chrIV	9826575	9826595	+	TCAGAAATAATGAAAGAAGT	0.6716	0.534	0.3531	0.0444	0.5344	0.349	-0.1406	-0.1797	0.3922	mtr-4
chrIV	9826678	9826698	+	TTTCAGAGCGCGGAGTTGTC	0.9302	0.7664	0.3694	0.1054	0.3455	0.0453	-1.26	-0.9208	0.0368	mtr-4
chrIV	9826850	9826870	+	CAAGCAACAACCAGTTAACG	1.0	0.6013	0.3654	0.3794	0.6648	0.6171	0.647	0.2229	0.3166	mtr-4
chrIV	9826888	9826908	+	GTCCAACTCCTCTCCAACAC	1.0	0.6724	0.3195	0.4571	0.6188	0.4776	0.5212	0.3283	0.2084	mtr-4
chrIV	9826905	9826925	+	CACTGGATATATCCAGTAGG	1.0	0.6556	0.5276	0.4762	0.5902	0.5521	0.2984	0.1945	0.246	mtr-4
chrIV	9826925	9826945	+	TGGAGAAGGAATGTATGAAG	1.0	0.6321	0.6195	0.5992	0.7109	0.5522	1.2527	0.9494	0.0644	mtr-4
chrIV	9827030	9827050	+	CAGAGACGCGATGAGCGGAT	1.0	0.6724	0.7186	0.589	0.6434	0.437	0.23	0.3248	0.2396	mtr-4
chrIV	9827040	9827060	+	ATGAGCGGATTGGCAACAGC	1.0	0.6049	0.4413	0.4064	0.6072	0.4005	-0.076	0.0828	0.1569	mtr-4
chrIV	9827076	9827096	+	AGTTTCAATAAAAGAAGAAC	1.0	0.5053	0.171	0.0	0.4688	0.3324	-0.248	-0.1047	0.0471	mtr-4
chrIV	9827079	9827099	+	TTCAATAAAAGAAGAACTGG	0.8039	0.5328	0.2758	0.1958	0.6119	0.4337	0.2062	-0.4332	0.0752	mtr-4
chrIV	9827126	9827146	+	TCTCAAAATTATTCGATCAG	1.0	0.7275	0.3246	0.0	0.3839	0.2521	-0.6713	-0.988	0.2101	mtr-4
chrIV	9827139	9827159	+	CGATCAGTGGCTTCCAATGA	1.0	0.6025	0.2832	0.4455	0.5868	0.5139	-0.2809	-0.1844	0.0593	mtr-4
chrIV	9827210	9827230	+	TGCTATAAGTTTGAAAGATA	0.6163	0.534	0.3997	0.2321	0.4659	0.064	-1.0515	-0.7589	0.0106	mtr-4
chrIV	9827240	9827260	+	TAAAGATCACGAAAAAGGAA	0.6172	0.5624	0.2988	0.0	0.4916	0.3755	0.2491	-0.0744	0.1809	mtr-4
chrIV	9827316	9827336	+	CTTCCACAGATTTTGAACGT	1.0	0.6163	0.2979	0.2273	0.4875	0.3776	-1.1784	-1.2914	0.2554	mtr-4
chrIV	9827382	9827402	+	ATTCTTCCACTACTTCGCCG	1.0	0.77	0.2009	0.1313	0.6016	0.5951	0.7479	0.2041	0.8838	mtr-4
chrIV	9827403	9827423	+	GGAATCGGTGTCCATCACTC	1.0	0.6724	0.3731	0.4732	0.5901	0.5415	0.4631	0.6869	0.3409	mtr-4
chrIV	9827492	9827512	+	TGCCACTGAAACATTCTCAA	0.9254	0.644	0.3152	0.2008	0.5044	0.3927	-0.5924	-0.602	0.0999	mtr-4
chrIV	9827547	9827567	+	ACTTCAGCTCGTAAATTTGA	1.0	0.5489	0.1812	0.0	0.3485	0.166	-0.9215	-0.4676	0.3299	mtr-4
chrIV	9827591	9827611	+	GTCAGGAGAATACATTCAAA	1.0	0.6676	0.4034	0.3518	0.534	0.3567	-0.1196	0.3759	0.3168	mtr-4
chrIV	9827595	9827615	+	GGAGAATACATTCAAATGGC	1.0	0.5482	0.2258	0.2055	0.6097	0.5815	0.486	0.1869	0.2808	mtr-4
chrIV	9827645	9827665	+	TAGAGGAACTGTTATTCTTA	1.0	0.6676	0.28	0.2684	0.3559	0.3245	-0.5106	0.2315	0.0592	mtr-4
chrIV	9828120	9828140	+	ATTTCGTCTCACCTATAACA	1.0	0.5866	0.3045	0.0	0.4493	0.5749	0.3463	0.5876	0.4542	mtr-4
chrIV	9828150	9828170	+	TTTAATGAGAGTTGAAGGAA	1.0	0.5337	0.4032	0.0	0.4764	0.3596	-0.1702	-0.2586	0.0475	mtr-4
chrIV	9828161	9828181	+	TTGAAGGAATGGCTGTTTCA	0.9665	0.6817	0.3418	0.2667	0.4149	0.2794	-0.7478	-0.0593	0.0318	mtr-4
chrIV	9828318	9828338	+	TTGCTTCATTCAATTTCCCA	0.9802	0.6298	0.3108	0.0792	0.4198	0.2469	-0.7977	-0.9872	0.1622	mtr-4
chrIV	9828340	9828360	+	GGAAAATGAAATGCGCACTT	1.0	0.6298	0.3693	0.0378	0.4142	0.5723	0.202	0.3475	0.3189	mtr-4
chrIV	9828361	9828381	+	GGTAGATCTTCAAGATCAAT	1.0	0.5337	0.4502	0.0455	0.3169	0.1589	-1.1874	-0.424	0.2548	mtr-4
chrIV	9828527	9828547	+	CCGGTGATCGTGATTTCAAA	1.0	0.6817	0.3345	0.1522	0.3042	0.045	-1.4916	-1.4181	0.1811	mtr-4
chrIV	9833065	9833085	+	CGCACATTCGTTTCCAGATC	1.0	0.5742	0.1828	0.2432	0.3316	0.0499	-1.5632	-1.382	0.0321	kin-21
chrIV	9833181	9833201	+	CATTCTTGCTACAACGTAAC	1.0	0.6163	0.2048	0.0	0.3308	0.1024	-0.6941	-0.1284	0.0885	kin-21
chrIV	9833189	9833209	+	CTACAACGTAACTGGTATCA	1.0	0.5873	0.2767	0.1608	0.4823	0.5102	0.0422	0.3059	0.0564	kin-21
chrIV	9833229	9833249	+	CTGCCGAGAAGCTACTCAAA	1.0	0.6261	0.4231	0.3998	0.4741	0.292	-0.5281	-0.1483	0.194	kin-21
chrIV	9833260	9833280	+	TTACATTGTCCGTAGATCAA	1.0	0.6582	0.3766	0.1835	0.4805	0.3956	-0.2406	0.0675	0.3707	kin-21
chrIV	9833331	9833351	+	ATTTCCATTTTCAATTCAAC	0.5956	0.6022	-0.0444	0.0	0.1876	0.0196	-2.2719	-2.1025	0.0617	kin-21
chrIV	9833346	9833366	+	TCAACTGGAACTCGGAAGGA	1.0	0.5317	0.468	0.4383	0.6133	0.6056	0.5483	0.2281	0.2594	kin-21
chrIV	9833427	9833447	+	TATATCAACTTCTCGATGCC	0.7892	0.6862	0.1082	0.0	0.3148	0.5808	-0.1111	-0.2249	0.1856	kin-21
chrIV	9833434	9833454	+	ACTTCTCGATGCCTGGTCGC	1.0	0.6447	0.3759	0.1871	0.4982	0.5588	0.4479	0.1997	0.198	kin-21
chrIV	9833500	9833520	+	CCAACACAGTTCAATCGCTT	1.0	0.5742	0.173	0.0786	0.4362	0.3559	-0.97	-0.6982	0.2776	kin-21
chrIV	9833512	9833532	+	AATCGCTTTGGAAAATCAGC	1.0	0.6187	-0.0677	0.0	0.43	0.1299	-1.0975	-1.0693	0.1272	kin-21
chrIV	9833528	9833548	+	CAGCTGGGAAGAGGAGCTTT	1.0	0.5576	0.636	0.4845	0.3849	0.3522	-0.8938	-0.0552	0.0376	kin-21
chrIV	9833560	9833580	+	CAAAGCAAAATATGTGCCAA	1.0	0.5589	0.5026	0.0	0.2742	0.068	-1.165	-1.4089	0.0162	kin-21
chrIV	9833629	9833649	+	TGCCAAAAGGCCCCAACTCG	1.0	0.6746	0.2167	0.5011	0.5982	0.4319	0.2467	-0.3435	0.0432	kin-21
chrIV	9833727	9833747	+	AGCAAACATCATGACTTTGC	1.0	0.6298	0.1765	0.0	0.3388	0.1083	-1.1211	-0.5325	0.0152	kin-21
chrIV	9833755	9833775	+	AAGAACATCGTAGCTCTGTA	1.0	0.6582	0.341	0.3481	0.5863	0.4906	0.1453	0.5093	0.1979	kin-21
chrIV	9833922	9833942	+	ACAAATCATCAAATTCGCAA	0.6996	0.6156	0.2055	0.0	0.226	0.1776	-0.492	-0.6479	0.4747	kin-21
chrIV	9833935	9833955	+	TTCGCAATGGAGATTGCCAG	0.8821	0.658	0.6704	0.4235	0.6278	0.3931	0.2252	-0.3405	0.4063	kin-21
chrIV	9833979	9833999	+	AAATGTCATCCATCGGGACT	1.0	0.6582	0.4113	0.0	0.2784	0.3307	-0.592	-0.3835	0.0197	kin-21
chrIV	9834034	9834054	+	AACGTCAAAATTTCTGATTT	0.282	0.6298	0.1579	0.0301	0.1821	0.0226	-1.735	-1.2273	0.0075	kin-21
chrIV	9834095	9834115	+	TGAAAAAGGCCCCAATCAGA	1.0	0.5908	0.2644	0.0	0.4655	0.272	-0.028	0.1036	0.081	kin-21
chrIV	9839764	9839784	+	TGTCGCATAACTCACGCAAG	1.0	0.77	0.3949	0.1585	0.5916	0.4142	0.5795	0.0553	0.2722	kin-24
chrIV	9839891	9839911	+	TCCGCGACGCCAAATCTCGA	1.0	0.6403	0.1121	0.1903	0.528	0.4002	0.3444	0.2585	0.3476	kin-24
chrIV	9840084	9840104	+	AATTCCATGCACACCATAAA	1.0	0.6447	0.3687	0.0	0.3602	0.1782	-0.9736	-0.1802	0.1264	kin-24
chrIV	9840286	9840306	+	ATTGTAATTCATCATAATCC	1.0	0.672	0.0806	0.0	0.434	0.3438	-0.3708	-0.0063	0.0068	kin-24
chrIV	9840482	9840502	+	TTGTGTCGAAGCTGCCATGA	1.0	0.6015	0.6493	0.3311	0.5389	0.5617	0.28	0.4456	0.047	kin-24
chrIV	9840563	9840583	+	CCGATCAATTCCTCCAGTGT	1.0	0.644	0.4269	0.4009	0.5999	0.4478	-0.3568	-0.4425	0.0458	kin-24
chrIV	9840574	9840594	+	CTCCAGTGTTGGGAATGCCT	1.0	0.6143	0.3404	0.4107	0.548	0.3586	-1.0571	-0.9888	0.1351	kin-24
chrIV	9840761	9840781	+	GAGCGGAATAAGAAAGTTCC	1.0	0.586	0.2111	0.3833	0.5622	0.3992	-0.2634	0.1253	0.0171	kin-24
chrIV	9840864	9840884	+	CTTCCTTCTTCTGCACTCCG	1.0	0.6328	0.4413	0.4659	0.644	0.6603	0.2105	-0.375	0.7139	kin-24
chrIV	9842469	9842489	+	TTGCTCTGCCTCGTGACTAT	1.0	0.6865	0.4779	0.1468	0.3388	0.1729	-0.7477	-0.2153	0.1429	K07F5.17
chrIV	9842595	9842615	+	AGTAGCGAAAACGCCAAAAT	1.0	0.7145	0.4666	0.2054	0.3904	0.1641	-0.7453	-0.0821	0.1013	K07F5.17
chrIV	9842614	9842634	+	TTGGATATCAACAAAACTTC	0.7829	0.5482	0.2093	0.0047	0.3603	0.2174	-1.0257	-0.4693	0.042	K07F5.17
chrIV	9842839	9842859	+	AAGCATTTAAAGAGCAAAGA	1.0	0.5589	0.4153	0.1409	0.522	0.3538	-0.3072	-0.1827	0.1382	K07F5.17
chrIV	9845771	9845791	+	GCAATTTGTCCAATAGGAAC	1.0	0.5482	0.2517	0.0	0.4493	0.24	-0.4153	-0.2818	0.3153	K07F5.6
chrIV	9845867	9845887	+	TCAATTGCCTCGTCTGTCTG	1.0	0.742	0.434	0.2513	0.551	0.4993	0.0036	-1.0477	0.2528	K07F5.6
chrIV	9845945	9845965	+	TCTCGAACTGTATCCGGTAG	1.0	0.77	0.5359	0.5044	0.6093	0.2425	-0.315	-0.7421	0.2806	K07F5.6
chrIV	9846020	9846040	+	GCATTGATGTACGTGTCCGG	1.0	0.7372	0.5464	0.4629	0.6788	0.5268	0.836	0.3071	0.5041	K07F5.6
chrIV	9846087	9846107	+	GTGTATTGTCATTGAGCTTG	1.0	0.547	0.3931	0.2059	0.5461	0.3407	-0.0952	-0.5004	0.0369	K07F5.6
chrIV	9846146	9846166	+	TCTACAGAAGTGAAGTTCGG	1.0	0.686	0.4859	0.4835	0.6915	0.6004	0.6872	0.1822	0.3892	K07F5.6
chrIV	9846357	9846377	+	TTGCTGGTTCTTCTTCTCCT	0.7179	0.6817	0.5166	0.3119	0.4169	0.4175	-0.728	-0.7084	0.1234	K07F5.6
chrIV	9846430	9846450	+	TTTCTCCCTGATCCTTTAAC	1.0	0.7287	0.2656	0.0	0.2931	0.1572	-0.9088	-0.3397	0.2238	K07F5.6
chrIV	9846438	9846458	+	TGATCCTTTAACTGGTTTCT	1.0	0.5033	0.2139	0.0103	0.2621	0.0936	-1.2869	-0.6825	0.0093	K07F5.6
chrIV	9846457	9846477	+	TTGGATGTCTGCTCTCTTGA	1.0	0.6724	0.3325	0.3616	0.5087	0.2979	-0.3538	-0.2158	0.2193	K07F5.6
chrIV	9847927	9847947	+	ATTGCCTTGTCTTTTTGAAT	1.0	0.6305	0.0628	0.0	0.2697	0.0298	-1.7683	-1.5176	0.0975	K07F5.7
chrIV	9847968	9847988	+	TGTCAATTGGCGGCATTTGT	0.722	0.6471	0.2537	0.2551	0.3829	-0.0008	-1.1668	-0.8124	0.0228	K07F5.7
chrIV	9848105	9848125	+	CATTTGGGAATTTGGCTTCC	1.0	0.6388	0.2873	0.0	0.2582	0.079	-1.3273	-0.8717	0.0079	K07F5.7
chrIV	9848123	9848143	+	CCTGGAATGACAAACCGTAT	1.0	0.6862	0.5679	0.3315	0.4867	0.2529	-0.1019	0.2867	0.298	K07F5.7
chrIV	9848973	9848993	+	GATCAGGCCAATCTATCCAG	1.0	0.7261	0.5938	0.547	0.7262	0.6995	1.3001	0.8523	0.7066	K07F5.8
chrIV	9849193	9849213	+	GTGTCCTTGTTGTCCTCGGT	1.0	0.5884	0.477	0.49	0.6353	0.4889	-0.1276	-0.2621	0.3197	K07F5.8
chrIV	9849364	9849384	+	AAGTCTTCTCAAGGGGAGCT	1.0	0.5175	0.466	0.1887	0.3948	0.3054	-0.3921	-0.477	0.0331	K07F5.8
chrIV	9849393	9849413	+	ATGAAACGTTTCGGGTTAGT	0.8547	0.5873	0.5355	0.0	0.2894	0.1749	-0.9915	-0.5225	0.0766	K07F5.8
chrIV	9849505	9849525	+	AGCGGTTCTTTCCATGCTCC	1.0	0.6582	0.2302	0.2101	0.4674	0.3533	-0.7147	-0.8714	0.0102	K07F5.8
chrIV	9850972	9850992	+	GTCGAGGATCCTCCAGCGGC	0.6897	0.6285	0.3946	0.4273	0.6103	0.5389	0.5794	0.2199	0.0677	ssp-10
chrIV	9850987	9851007	+	GCGGCTGGTACGGTACAAGC	0.7332	0.5351	0.507	0.565	0.6533	0.6108	0.612	0.7935	0.2093	ssp-10
chrIV	9852818	9852838	+	TGCCCCAGCTGCCGTTCCTA	1.0	0.5742	0.3142	0.4206	0.4635	0.3439	-0.333	-0.1231	0.0448	ssq-1
chrIV	9856052	9856072	+	ACTTCAAATCGTCGGATACG	1.0	0.6293	0.3232	0.1162	0.5614	0.5845	0.2846	-0.2335	0.3926	K07F5.12
chrIV	9856080	9856100	+	CTTCTTTCTTGCTGCGCTTT	1.0	0.6295	0.3639	0.0	0.1695	-0.0094	-2.3593	-2.1264	0.0101	K07F5.12
chrIV	9856122	9856142	+	AGAAGAAGAAATTGTAAGGA	0.5349	0.5589	0.3143	0.111	0.5612	0.5105	0.1581	-0.0831	0.1094	K07F5.12
chrIV	9856186	9856206	+	TTTCAGGATTTTTTGTCCAG	1.0	0.7652	0.4948	0.0	0.3394	-0.0126	-1.9054	-2.01	0.2232	K07F5.12
chrIV	9856197	9856217	+	TTTGTCCAGTGGATTGAATG	1.0	0.7842	0.5055	0.0747	0.5059	0.2956	-0.0889	-0.4993	0.1631	K07F5.12
chrIV	9856239	9856259	+	TGCATCTTCTACGCAGCACG	1.0	0.6462	0.2759	0.3375	0.6037	0.5438	0.4674	-0.296	0.4639	K07F5.12
chrIV	9856272	9856292	+	TTCGAGCCAATTGCGTGTAT	1.0	0.6959	0.5253	0.2286	0.4183	0.1007	-1.0262	-0.4373	0.0389	K07F5.12
chrIV	9856293	9856313	+	GGAGGATTTCTTTATGCAAC	0.9195	0.6298	0.1323	0.0	0.0915	0.0734	-1.0961	-1.212	0.1024	K07F5.12
chrIV	9856329	9856349	+	GTGCCAATTGTTGAAGGAAT	1.0	0.4926	0.6199	0.402	0.5019	0.0996	-1.0072	-0.7495	0.0396	K07F5.12
chrIV	9856334	9856354	+	AATTGTTGAAGGAATTGGGA	0.6341	0.6862	0.263	0.2533	0.6513	0.4162	0.3302	0.2706	0.1611	K07F5.12
chrIV	9856341	9856361	+	GAAGGAATTGGGATGGGAGT	0.5979	0.6582	0.5746	0.5374	0.633	0.3696	0.0499	0.0083	0.0234	K07F5.12
chrIV	9856354	9856374	+	TGGGAGTTGGATTCTTGATT	0.654	0.6817	0.2644	0.4002	0.3782	0.2411	-0.5283	0.135	0.0209	K07F5.12
chrIV	9857157	9857177	+	TCTTTAAGATTATTGTCGGA	1.0	0.6436	0.2485	0.0	0.309	0.0745	-1.0702	-1.2135	0.3712	K07F5.12
chrIV	9857164	9857184	+	GATTATTGTCGGATGGGGAG	1.0	0.7558	0.5325	0.4128	0.629	0.3326	0.2309	-0.0314	0.2695	K07F5.12
chrIV	9857187	9857207	+	CAAGATTCGGGCTGTTCCAA	1.0	0.6157	0.5427	0.437	0.5548	0.2986	-0.336	-0.1162	0.0588	K07F5.12
chrIV	9857231	9857251	+	AATGATGTGTTGAACTATAT	0.8794	0.6862	0.2107	0.137	0.2933	0.1737	-0.9682	0.2426	0.0728	K07F5.12
chrIV	9857255	9857275	+	ATTGCATTGACAATCGTGAG	1.0	0.686	0.5247	0.2951	0.6386	0.5584	0.6717	0.3617	0.2876	K07F5.12
chrIV	9857284	9857304	+	TTTGATATTCGTGAAACACG	0.7009	0.6742	0.3822	0.0	0.4793	0.3472	-0.3615	-0.9728	0.5076	K07F5.12
chrIV	9857329	9857349	+	TGATGTGACCAGCAAGGAAA	1.0	0.5908	0.3864	0.2628	0.608	0.3444	-0.1609	-0.1496	0.2539	K07F5.12
chrIV	9857392	9857412	+	AAGAGATTCTTCATTTGATA	0.5001	0.6298	0.3156	0.0	0.2913	0.0801	-1.4339	-1.1284	0.1082	K07F5.12
chrIV	9857396	9857416	+	GATTCTTCATTTGATATGGC	1.0	0.6022	0.0813	0.0	0.481	0.2888	-0.6146	-0.7733	0.2036	K07F5.12
chrIV	9857401	9857421	+	TTCATTTGATATGGCTGGTT	0.9511	0.5589	0.603	0.1622	0.3907	0.1469	-1.3432	-1.1617	0.007	K07F5.12
chrIV	9857474	9857494	+	AATTTTCAGTTATATCCTTA	0.8602	0.6578	0.2112	0.0	0.3039	0.1087	-1.9122	-1.514	0.2054	K07F5.12
chrIV	9857480	9857500	+	CAGTTATATCCTTATGGCAA	1.0	0.6156	0.3685	0.1549	0.4715	0.2774	-0.2603	-0.2248	0.1792	K07F5.12
chrIV	9857499	9857519	+	ATGGTTCTTGCGTGTCTACA	1.0	0.6015	0.5632	0.2237	0.4629	0.3682	0.1295	0.1168	0.041	K07F5.12
chrIV	9858704	9858724	+	ACAAATACCTCTACTCCTTC	1.0	0.644	-0.0214	0.0067	0.3356	0.1912	-1.1921	-0.256	0.1169	npp-1
chrIV	9858716	9858736	+	ACTCCTTCTGGAGGATTGTT	0.5264	0.5064	0.5465	0.2972	0.303	0.2891	-0.5703	0.1384	0.2364	npp-1
chrIV	9858835	9858855	+	ACTACTACCACTTCAACTGC	0.699	0.5489	-0.0327	0.0403	0.5281	0.5092	0.3581	0.435	0.1673	npp-1
chrIV	9858847	9858867	+	TCAACTGCTGGAACTTTGTT	1.0	0.6025	0.3216	0.1927	0.3666	0.3322	-0.8991	-0.4439	0.2413	npp-1
chrIV	9859365	9859385	+	GCAGAAATGTTTGCCCGACG	1.0	0.7137	0.5848	0.4954	0.6469	0.338	0.0083	-0.5281	0.3031	npp-1
chrIV	9859503	9859523	+	CCAGCCCGTCGCAATTTGTT	1.0	0.6309	0.27	0.2031	0.3082	0.15	-0.8968	-0.2221	0.1994	npp-1
chrIV	9859554	9859574	+	TTCACAAATTCTCCGGCATC	1.0	0.5742	0.2922	0.0	0.3044	0.1092	-1.5812	-1.1167	0.0087	npp-1
chrIV	9859566	9859586	+	CCGGCATCTGGAACCACTTC	1.0	0.6025	0.4375	0.4626	0.4262	0.1851	-0.8163	-0.1704	0.0227	npp-1
chrIV	9859605	9859625	+	GGAACATCATCAACGACATC	1.0	0.5742	0.2013	0.0447	0.4543	0.2388	-0.5342	-0.0645	0.1238	npp-1
chrIV	9859623	9859643	+	TCTGGAGGTCTCGGCGGTAT	1.0	0.672	0.7003	0.5817	0.4972	0.2076	-0.5237	-0.3516	0.0863	npp-1
chrIV	9859667	9859687	+	ATCACCCGTTGCCACAAGAT	1.0	0.6167	0.5009	0.3774	0.4747	0.4425	0.0109	0.4621	0.1745	npp-1
chrIV	9859691	9859711	+	AGCATTCAAATCAGGAACTT	1.0	0.5589	0.314	0.2783	0.411	0.3126	-0.8738	-0.4733	0.0122	npp-1
chrIV	9859698	9859718	+	AAATCAGGAACTTTGGGGGC	1.0	0.5742	0.3195	0.1192	0.405	0.2841	-0.6435	-0.7652	0.0581	npp-1
chrIV	9859710	9859730	+	TTGGGGGCTGGTAGTCTTTC	1.0	0.6534	0.4985	0.3935	0.3412	0.0569	-1.6865	-0.86	0.033	npp-1
chrIV	9859805	9859825	+	ACCGGCAAACAACTTGAATG	1.0	0.7278	0.2434	0.438	0.6868	0.4893	0.6646	-0.0794	0.1284	npp-1
chrIV	9859842	9859862	+	CGTCCTCCCTACTCAACATT	1.0	0.5773	0.3205	0.1755	0.3688	0.2106	-1.2257	-0.3779	0.1074	npp-1
chrIV	9859849	9859869	+	CCTACTCAACATTTGGAGGT	1.0	0.6022	0.2981	0.3808	0.5569	0.4911	0.0936	-0.0945	0.1024	npp-1
chrIV	9860113	9860133	+	CCATTCGGAGCAGCGTCGAC	1.0	0.6865	0.3609	0.0746	0.4061	0.2173	-0.1907	-0.126	0.1445	npp-1
chrIV	9860140	9860160	+	GCCGCGGGATCAACGCTTTT	1.0	0.6403	0.3497	0.232	0.2362	-0.0387	-2.1804	-1.2785	0.1198	npp-1
chrIV	9860179	9860199	+	CCAGCTACAGGCGGATTTTT	0.863	0.4784	0.2768	0.2335	0.3047	0.007	-2.14	-1.1779	0.0606	npp-1
chrIV	9860203	9860223	+	TCCAGCTCAGGGTCTACTCT	1.0	0.6865	0.368	0.3606	0.4799	0.3732	-0.4762	-0.0246	0.0223	npp-1
chrIV	9860206	9860226	+	AGCTCAGGGTCTACTCTTGG	1.0	0.6722	0.4551	0.6059	0.6788	0.6055	0.2836	0.0208	0.0653	npp-1
chrIV	9860212	9860232	+	GGGTCTACTCTTGGTGGTCT	1.0	0.5175	0.5224	0.345	0.4463	0.3046	-0.8278	-1.2549	0.0268	npp-1
chrIV	9860367	9860387	+	GTCGGAGATCCAAAGCTCTT	1.0	0.6582	0.2821	0.2481	0.3469	0.176	-0.7604	-0.0416	0.1339	npp-1
chrIV	9860382	9860402	+	CTCTTTGGAAATGATAATGA	0.7334	0.6298	0.3685	0.1527	0.5054	0.4869	-0.3763	-0.4261	0.0557	npp-1
chrIV	9860420	9860440	+	GAATCAAGTTGCTGCCGGTT	0.9252	0.5175	0.6418	0.3394	0.4999	0.2793	-0.9153	-0.4946	0.0046	npp-1
chrIV	9860448	9860468	+	GGAAAAGCTCCATACAAAGA	1.0	0.644	0.3201	0.2202	0.6548	0.4417	0.2542	0.1429	0.2217	npp-1
chrIV	9860474	9860494	+	TCAGCTTCTATCGTTTTCAA	1.0	0.5884	0.4123	0.2754	0.4592	0.2079	-1.2975	-1.3461	0.3375	npp-1
chrIV	9860608	9860628	+	CGATGAGGGATTTGTAACTT	1.0	0.5873	0.4219	0.4187	0.4105	0.2422	-1.3286	-0.954	0.0155	npp-1
chrIV	9860687	9860707	+	GAAATTATCAAAGCTATTCT	1.0	0.6298	0.1519	0.0	0.3414	0.0782	-0.9891	-0.0852	0.0248	npp-1
chrIV	9860690	9860710	+	ATTATCAAAGCTATTCTTGG	1.0	0.7417	0.3328	0.189	0.5866	0.5076	0.3778	0.3312	0.0594	npp-1
chrIV	9860723	9860743	+	GTAGAAGTTCGATATGCTCC	0.8026	0.644	0.1293	0.2804	0.6567	0.6131	0.4325	0.2916	0.0913	npp-1
chrIV	9860750	9860770	+	TCGATGAGAACACTTTCTGA	0.8571	0.6676	0.2637	0.246	0.5766	0.5798	0.0738	0.1532	0.4223	npp-1
chrIV	9862376	9862396	+	GTATTTGAAGATTCGGATGA	0.8419	0.6298	0.172	0.1605	0.5588	0.3188	-0.6841	-0.8332	0.1193	K07F5.14
chrIV	9862418	9862438	+	ACAGAAAAAACAGCCGCGAA	1.0	0.644	0.5147	0.1035	0.4969	0.3594	0.1575	-0.09	0.1627	K07F5.14
chrIV	9862430	9862450	+	GCCGCGAATGGTGAAAAGGT	1.0	0.5445	0.5068	0.5363	0.6787	0.7564	0.7251	0.4138	0.3416	K07F5.14
chrIV	9862640	9862660	+	GAAATCAAAAATAGACACTC	0.5294	0.4632	0.2117	0.2278	0.5649	0.3972	0.4517	0.6366	0.0362	K07F5.14
chrIV	9862757	9862777	+	TAGTGATCCCCGATTCAAAT	1.0	0.6724	0.4105	0.0011	0.3199	0.1141	-1.0302	-0.2354	0.3381	K07F5.14
chrIV	9862802	9862822	+	TTCTGATGAAGATGGAAATA	1.0	0.5731	0.3503	0.2007	0.4224	0.2465	-0.9498	-0.3018	0.0299	K07F5.14
chrIV	9862973	9862993	+	TCCTGAAAATCCTGAGCATT	1.0	0.4915	0.3877	0.0472	0.2953	0.1229	-1.3711	-1.0776	0.0116	K07F5.14
chrIV	9862978	9862998	+	AAAATCCTGAGCATTTGGAA	1.0	0.6582	0.4921	0.0681	0.5101	0.2817	-0.2061	-0.0129	0.153	K07F5.14
chrIV	9863055	9863075	+	AGTACAAATTCGGACGAAGA	1.0	0.6163	0.3201	0.199	0.5984	0.2859	-0.6059	-0.731	0.0423	K07F5.14
chrIV	9863061	9863081	+	AATTCGGACGAAGATGGGAA	0.7076	0.6683	0.4528	0.4618	0.6898	0.5106	0.453	0.0015	0.5516	K07F5.14
chrIV	9863174	9863194	+	AGCTGAAATCTTTTTCAAAA	0.5264	0.6156	0.2269	0.0	0.0345	0.0123	-2.5593	-2.4938	0.0987	K07F5.14
chrIV	9864233	9864253	+	CCAAAGCTCTATCGATTGCT	1.0	0.5293	0.3317	0.0144	0.3747	0.2354	-0.759	-0.6871	0.0978	K07F5.16
chrIV	9864397	9864417	+	GAATTCGACTGAAAAATTCA	0.9245	0.5624	0.0816	0.0224	0.3937	0.2434	-0.5912	-0.1603	0.0409	K07F5.16
chrIV	9864521	9864541	+	GTCGAAAAACTTACGATTCG	0.806	0.6995	0.2584	0.2964	0.5232	0.2668	-0.5014	-0.7848	0.086	K07F5.16
chrIV	9864585	9864605	+	GTCTCAGGACACTTTTCAGA	1.0	0.5884	0.2798	0.2329	0.4981	0.1991	-0.7891	-0.6225	0.3275	K07F5.16
chrIV	9865238	9865258	+	GAGTTCCACGTGTTAGTAGC	1.0	0.5766	0.3906	0.1852	0.5305	0.3297	-0.2646	0.013	0.1652	K07F5.15
chrIV	9865694	9865714	+	TGCTTTCAGGCTGCTGTAAT	1.0	0.6724	0.5326	0.2322	0.3281	0.029	-1.6386	-1.1706	0.026	K07F5.15
chrIV	9879393	9879413	+	ATAGACGACTACAAATATGA	1.0	0.5766	0.2134	0.1361	0.6246	0.6326	0.3736	0.6695	0.2154	nhr-4
chrIV	9879684	9879704	+	CGCTTGATTTGTGATGTTTG	1.0	0.723	0.3339	0.2644	0.437	0.1324	-1.4423	-1.7029	0.0195	nhr-4
chrIV	9879692	9879712	+	TTGTGATGTTTGTGGTGACG	0.3863	0.6428	0.5771	0.3566	0.5527	0.2418	-0.1323	-0.7032	0.0945	nhr-4
chrIV	9879711	9879731	+	GTGGCGTTCGGAAAACATTA	1.0	0.5445	0.2648	0.3138	0.4793	0.3009	-0.705	-0.1487	0.0838	nhr-4
chrIV	9879729	9879749	+	TATGGGATTAATGCTTGTAA	1.0	0.7239	0.5541	0.1291	0.537	0.2911	-0.1507	0.2077	0.042	nhr-4
chrIV	9879806	9879826	+	AAATTTACTGTTTCAGTGTG	0.5327	0.6179	0.469	0.0	0.3638	0.2841	-0.2956	-0.6228	0.0525	nhr-4
chrIV	9879835	9879855	+	AGGCAATATTCTTGTCGTTT	1.0	0.5589	0.3511	0.0279	0.1952	0.111	-1.5202	-0.9999	0.0112	nhr-4
chrIV	9880118	9880138	+	CGTGATCGTAATGCTAAAAA	1.0	0.7003	0.466	0.0604	0.327	0.1789	-0.6164	-0.4461	0.0921	nhr-4
chrIV	9880126	9880146	+	TAATGCTAAAAATGGAGGGA	1.0	0.5589	0.381	0.1693	0.5307	0.3918	-0.1803	-0.4002	0.0333	nhr-4
chrIV	9880130	9880150	+	GCTAAAAATGGAGGGATGGG	0.6843	0.685	0.4286	0.5319	0.6158	0.4829	0.0539	-0.4841	0.3671	nhr-4
chrIV	9880187	9880207	+	AAAGAATTGACAATTTCTAA	0.7454	0.6298	0.1204	0.0	0.3293	0.0881	-1.6752	-1.2765	0.0871	nhr-4
chrIV	9880348	9880368	+	CTTTCAAATTTTCAGACTGA	0.7333	0.588	0.2212	0.0	0.1029	0.0197	-2.3964	-2.5111	0.0784	nhr-4
chrIV	9880473	9880493	+	ATCCGATTTGCCTGTTCCTA	1.0	0.6015	0.3374	0.3023	0.4256	0.2404	-1.0047	-0.8815	0.0112	nhr-4
chrIV	9880536	9880556	+	AGTATTTTATAATTGTCCGG	1.0	0.6991	0.3736	0.0	0.4647	0.2879	-0.3229	-0.3789	0.6805	nhr-4
chrIV	9880734	9880754	+	CAGAAGATCTTATTGACGGA	1.0	0.6392	0.4575	0.1874	0.5486	0.3131	0.4329	0.1841	0.5468	nhr-4
chrIV	9880764	9880784	+	ATTTCACTTATTATTCTGAT	0.8152	0.588	0.3568	0.0	0.3042	0.06	-1.8701	-1.6157	0.0605	nhr-4
chrIV	9880777	9880797	+	TTCTGATTGGTGTCATGCAA	1.0	0.5766	0.5087	0.2577	0.5719	0.2274	-0.7797	-0.8427	0.2602	nhr-4
chrIV	9880848	9880868	+	AAAAGATTATACTTCATGGA	1.0	0.6156	0.2495	0.0	0.4423	0.4361	0.2495	0.3285	0.1708	nhr-4
chrIV	9883342	9883362	+	GCTGTCTTTTTTACATCCAG	1.0	0.66	0.4437	0.3069	0.6124	0.2143	-1.3093	-1.5264	0.406	F32B6.3
chrIV	9883538	9883558	+	TTATCTTCTTCATATCCTTG	0.8125	0.6297	0.1965	0.1038	0.514	0.3942	-0.0227	-0.3089	0.5983	F32B6.3
chrIV	9883820	9883840	+	GCCAAACCGAAAAGCATAAT	0.9628	0.5731	0.3235	0.0062	0.3333	0.0664	-0.9565	-0.2413	0.0999	F32B6.3
chrIV	9883833	9883853	+	GCATAATTGGGTGATTTCGC	1.0	0.644	0.0741	0.1332	0.5231	0.3508	-0.3366	-0.0042	0.1843	F32B6.3
chrIV	9883862	9883882	+	CGTGTTTGAATTTCCGACAT	1.0	0.672	0.5489	0.3447	0.4493	0.179	-0.9048	-0.841	0.175	F32B6.3
chrIV	9883918	9883938	+	GGGCGCGGGTTTAGTTCGAC	1.0	0.6157	0.6757	0.4704	0.5203	0.2172	-0.867	-0.7077	0.0289	F32B6.3
chrIV	9884670	9884690	+	CCAAAATACCGCTCGTAAAA	1.0	0.6582	0.2215	0.0	0.1567	0.0804	-1.6903	-1.4308	0.1162	mccc-1
chrIV	9884835	9884855	+	AGCGGAAAGTTATCTGAATA	1.0	0.644	0.4449	0.3205	0.4764	0.0962	-1.0859	-0.7716	0.0359	mccc-1
chrIV	9884866	9884886	+	ATCAACAGTGCATTGCGATC	1.0	0.644	0.2481	0.0226	0.3312	0.1205	-0.6919	-0.0055	0.0364	mccc-1
chrIV	9884914	9884934	+	GGTTTCCTATCTGAAAATGC	1.0	0.6046	0.1244	0.0536	0.5474	0.4836	-0.1731	-0.2059	0.2015	mccc-1
chrIV	9884956	9884976	+	CAGGCCGGCCTTGTTTTTAT	1.0	0.6309	0.5303	0.2891	0.2213	0.0218	-2.2682	-1.4706	0.063	mccc-1
chrIV	9884985	9885005	+	AGCCCAAGCTATCAGGGATA	1.0	0.5884	0.371	0.3883	0.5045	0.379	-0.2616	0.1183	0.0312	mccc-1
chrIV	9885015	9885035	+	GAATGTATCGAAGCAAATCA	1.0	0.5766	0.3155	0.238	0.6313	0.5098	0.3696	0.3346	0.2347	mccc-1
chrIV	9885177	9885197	+	GTTATGCTGAAGGCTGTCTA	0.9239	0.7381	0.4991	0.3842	0.6105	0.5634	0.4165	0.4499	0.1871	mccc-1
chrIV	9885180	9885200	+	ATGCTGAAGGCTGTCTATGG	1.0	0.7656	0.7264	0.5288	0.6626	0.6081	0.5513	0.3346	0.0167	mccc-1
chrIV	9885186	9885206	+	AAGGCTGTCTATGGTGGAGG	0.7366	0.6013	0.7652	0.5919	0.6346	0.5538	0.2343	-0.4484	0.1179	mccc-1
chrIV	9885236	9885256	+	GGCTGAATTCGAAGAAAAAC	0.4269	0.4915	0.1349	0.0	0.3573	0.1974	-1.1117	-1.0257	0.0918	mccc-1
chrIV	9885270	9885290	+	AACGAAGCTAAGAAGTCGTT	1.0	0.644	0.3727	0.2693	0.4786	0.3497	-0.4041	0.1737	0.1445	mccc-1
chrIV	9885290	9885310	+	TGGAAACGATGAAATGCTCG	0.6995	0.6995	0.2171	0.2488	0.64	0.4481	0.4462	-0.5527	0.14	mccc-1
chrIV	9885348	9885368	+	CAAGTTTTCGGAGATCACCA	0.9732	0.6582	0.2378	0.4072	0.6712	0.6248	0.1806	0.0194	0.4068	mccc-1
chrIV	9885367	9885387	+	ATGGAAACTATGTTCATTTA	1.0	0.6298	0.3692	0.2196	0.3368	0.1035	-1.4064	-0.5104	0.0125	mccc-1
chrIV	9885434	9885454	+	AGAAGCACCAGCGCCAAATA	1.0	0.7007	0.3896	0.2258	0.477	0.2289	-0.4979	0.1464	0.0718	mccc-1
chrIV	9885541	9885561	+	TGTTCGTGCTGCGGCGGCTG	1.0	0.6954	0.4587	0.5083	0.6721	0.475	0.0925	-0.8665	0.0336	mccc-1
chrIV	9885551	9885571	+	GCGGCGGCTGTGGGATATGT	1.0	0.5161	0.6692	0.5247	0.5639	0.4214	0.3636	0.6363	0.0907	mccc-1
chrIV	9885577	9885597	+	AGGTACCGTCGAGTTCATCA	1.0	0.6724	0.1907	0.2702	0.6194	0.6897	0.686	0.8383	0.1666	mccc-1
chrIV	9885587	9885607	+	GAGTTCATCATGGACCCGCG	1.0	0.7137	0.5845	0.5768	0.6741	0.566	1.0955	0.3197	0.6756	mccc-1
chrIV	9885604	9885624	+	GCGTGGCGAATTCTACTTTA	1.0	0.6001	0.4709	0.3204	0.3814	0.0481	-1.0654	-0.2348	0.2167	mccc-1
chrIV	9885726	9885746	+	CAGGCACGGATCTTGTTGAA	1.0	0.6025	0.6727	0.4764	0.488	0.4058	-0.0091	0.283	0.0644	mccc-1
chrIV	9885914	9885934	+	ATCGATACAGGAGTTGTTTC	1.0	0.6582	0.1394	0.1415	0.3261	0.2373	-1.2819	-0.477	0.0244	mccc-1
chrIV	9886011	9886031	+	TCCTTTTCTAGGTGGTAGTG	1.0	0.6428	0.3209	0.2698	0.5139	0.3363	-0.8118	-0.9991	0.0264	mccc-1
chrIV	9886045	9886065	+	TGCTGTTGCTGCTGCAAAAT	0.4949	0.6015	0.4511	0.1037	0.2388	0.0527	-1.8095	-1.2472	0.0421	mccc-1
chrIV	9886057	9886077	+	TGCAAAATTGGAAAGTGCTT	0.9019	0.6156	0.2242	0.0683	0.4053	0.1167	-1.1528	-0.8345	0.0586	mccc-1
chrIV	9888348	9888368	+	CTGGAAACCTACTGATAGTT	0.9428	0.5057	0.4707	0.1961	0.3945	0.258	-0.7993	-0.3826	0.0147	F32B6.10
chrIV	9888405	9888425	+	AAAAATCTCTCCATCGTTTT	0.6231	0.644	0.3524	0.0	0.1806	0.0174	-2.5026	-1.7726	0.0254	F32B6.10
chrIV	9888480	9888500	+	TGATCTTTCACTCCATGCCA	1.0	0.5068	0.1722	0.283	0.6534	0.498	0.5759	0.353	0.6059	F32B6.10
chrIV	9888605	9888625	+	AGATCCACGGAATTGCACCT	1.0	0.5884	0.3533	0.3486	0.6262	0.6717	0.9163	0.9542	0.6487	F32B6.10
chrIV	9888615	9888635	+	AATTGCACCTTGGTACGAAG	1.0	0.7026	0.3174	0.2898	0.713	0.4787	0.239	-0.1339	0.3536	F32B6.10
chrIV	9888640	9888660	+	GAGCATAGAAGGCTTTTTCC	0.8437	0.6582	0.2389	0.3242	0.4285	0.1845	-1.1882	-0.3508	0.0424	F32B6.10
chrIV	9889130	9889150	+	CCTCGCAGAAAACGCCGATC	1.0	0.6436	0.3091	0.2106	0.4098	0.2411	-0.4854	-0.0602	0.0124	F32B6.10
chrIV	9889292	9889312	+	GGAATGTGCGGTAGTTCATT	1.0	0.625	0.3376	0.2598	0.3642	0.1551	-1.1673	-0.0931	0.1189	F32B6.10
chrIV	9889388	9889408	+	ACAGCGTAATACTGATCAAA	1.0	0.4594	0.4225	0.1554	0.4781	0.2433	-0.4471	0.2668	0.145	F32B6.10
chrIV	9889437	9889457	+	CAAATGTGCCTTCTCCAATT	1.0	0.6817	0.6045	0.1208	0.3136	0.0987	-1.1962	-0.1873	0.0319	F32B6.10
chrIV	9889621	9889641	+	AATGAAGAAACTTACATCAT	0.7429	0.672	0.3434	0.2522	0.411	0.4844	-0.3135	0.2632	0.0736	F32B6.10
chrIV	9889734	9889754	+	CTTGAGTTCATCACTTTTTT	0.3951	0.7239	0.1834	0.0289	0.2451	-0.0267	-2.6829	-2.1203	0.027	F32B6.10
chrIV	9889753	9889773	+	TTGGAGATAACTTCTTTCTT	1.0	0.6676	0.2666	0.2607	0.2908	0.0564	-1.4902	-0.881	0.055	F32B6.10
chrIV	9891310	9891330	+	ACTTCGCAGCCTCCTTCTTG	1.0	0.7663	0.3242	0.3463	0.5802	0.484	-0.0592	-0.2328	0.1154	F32B6.4
chrIV	9891342	9891362	+	TTCAAATGCTCCTCAAGATT	0.967	0.5766	0.2798	0.0	0.3187	0.0886	-1.6306	-1.0548	0.0426	F32B6.4
chrIV	9891444	9891464	+	CTGACACGTGATCCCATACT	1.0	0.6025	0.5508	0.3023	0.4278	0.4273	0.0644	0.6327	0.1801	F32B6.4
chrIV	9891537	9891557	+	CCACGTGACGAATAGGAGCG	0.9288	0.7278	0.4277	0.5419	0.5761	0.5305	0.2961	-0.5909	0.2098	F32B6.4
chrIV	9891918	9891938	+	TATTACAAGTATTGTTTAAT	0.7929	0.6011	0.1643	0.0	0.2068	0.0285	-2.0285	-1.3924	0.0209	F32B6.4
chrIV	9893365	9893385	+	TTTTTTGATTCTGTAGTTGT	0.4553	0.5904	0.277	0.0	0.2695	0.0182	-1.8137	-1.9266	0.0217	sss-1
chrIV	9893371	9893391	+	GATTCTGTAGTTGTTGGGAC	0.8621	0.6163	0.3888	0.3271	0.6264	0.1729	-0.7135	-1.0803	0.1298	sss-1
chrIV	9893405	9893425	+	CCTCAATCAGTTGATCTGCT	0.974	0.6862	0.3137	0.1364	0.3772	0.4984	-0.5507	-0.4758	0.2602	sss-1
chrIV	9893419	9893439	+	TCTGCTTGGAGAGCCAATAA	0.8511	0.6589	0.3779	0.3357	0.5102	0.3244	0.0387	0.5949	0.0265	sss-1
chrIV	9899565	9899585	+	ATTTTGATCGAATGAGTCGA	1.0	0.5572	0.4225	0.0	0.386	0.422	-0.6558	-0.8565	0.3625	tbc-3
chrIV	9899657	9899677	+	TCCAGCGTCAAGCCGGTGTA	1.0	0.6865	0.5498	0.4964	0.5636	0.4294	0.0707	0.0858	0.0668	tbc-3
chrIV	9899901	9899921	+	TTTTCAGTGTATCTGATGCA	1.0	0.6163	0.301	0.0	0.4489	0.4176	-1.1825	-1.3302	0.1925	tbc-3
chrIV	9899932	9899952	+	TGTAAAAGTAGATGAAACAT	0.5733	0.5195	0.3307	0.1821	0.6038	0.4973	0.6703	0.7546	0.1912	tbc-3
chrIV	9899975	9899995	+	GTTCTCGCGGCTCATGCGGC	1.0	0.7429	0.2098	0.028	0.5317	0.2852	-0.9088	-1.4402	0.0318	tbc-3
chrIV	9900077	9900097	+	AGGCTTGCAATTCAGAAAGG	1.0	0.7137	0.6029	0.3249	0.6388	0.5301	0.3876	0.1796	0.1649	tbc-3
chrIV	9900395	9900415	+	ACCTCGATCAGCAGTTCCGA	1.0	0.5552	0.3081	0.2718	0.6257	0.6113	0.4746	0.4352	0.3009	tbc-3
chrIV	9900414	9900434	+	ATGGCCAGTGCTCCGCCACA	1.0	0.6309	0.541	0.365	0.487	0.5146	0.239	0.3623	0.2216	tbc-3
chrIV	9900583	9900603	+	AGAAATTGAGAGAAGACTGT	1.0	0.6298	0.2353	0.2907	0.6981	0.4685	0.367	0.4443	0.4066	tbc-3
chrIV	9900587	9900607	+	ATTGAGAGAAGACTGTTGGA	1.0	0.7239	0.27	0.4813	0.664	0.6349	0.516	0.4862	0.196	tbc-3
chrIV	9900619	9900639	+	ACAAGCTGAGACCACAAGCC	1.0	0.6724	0.3398	0.2532	0.3324	0.5467	-0.2961	-0.5624	0.2705	tbc-3
chrIV	9900741	9900761	+	AATGTAAAAGAGACGAATAT	0.8586	0.6862	0.3821	0.1627	0.4487	0.2068	-0.2393	0.4105	0.1516	tbc-3
chrIV	9900910	9900930	+	TCCGTTGTTCCAGCAGAAAA	1.0	0.5908	0.4625	0.2791	0.4462	0.2891	-0.606	-0.7082	0.1095	tbc-3
chrIV	9901085	9901105	+	TCGAGAGAATACTCTACATT	1.0	0.644	0.3479	0.2396	0.3699	0.1407	-1.5362	-0.7497	0.0236	tbc-3
chrIV	9901108	9901128	+	GCTATCCGTCATCCAGCCAG	1.0	0.7026	0.628	0.4836	0.6552	0.6284	1.4562	0.8995	0.5159	tbc-3
chrIV	9904243	9904263	+	AACGATTTTTCAGAACAGCA	0.8391	0.5482	0.1743	0.1409	0.555	0.3824	-0.9579	-1.1202	0.1862	best-13
chrIV	9904484	9904504	+	CGGATTCTACGTTTCCAATG	1.0	0.6995	0.5273	0.5357	0.6198	0.4846	0.1746	-0.1151	0.3701	best-13
chrIV	9904495	9904515	+	TTTCCAATGTGGTTGCTCGT	1.0	0.6305	0.3792	0.0334	0.3695	0.3252	-0.5054	-0.3654	0.4043	best-13
chrIV	9904498	9904518	+	CCAATGTGGTTGCTCGTTGG	1.0	0.7514	0.7179	0.5732	0.6388	0.6239	0.3512	-0.0123	0.0521	best-13
chrIV	9904522	9904542	+	GTCAATTTGAGACACTTTAT	1.0	0.6298	0.1825	0.2137	0.3723	0.0268	-1.4056	-0.0681	0.0473	best-13
chrIV	9904631	9904651	+	TTTGAATCTAGCTAATGCCC	0.6814	0.6046	0.2354	0.0	0.5907	0.5534	0.7533	0.801	0.268	best-13
chrIV	9904636	9904656	+	ATCTAGCTAATGCCCTGGCA	1.0	0.6817	0.4746	0.2823	0.5106	0.43	0.3262	0.2831	0.2109	best-13
chrIV	9904745	9904765	+	GTTCATAGTCTTATAGAAAG	1.0	0.66	0.3427	0.347	0.6227	0.3172	0.1244	-0.1798	0.3775	best-13
chrIV	9904860	9904880	+	CTGAAAACGAATCAAGTCGT	1.0	0.5482	0.5026	0.0611	0.5048	0.3341	0.0688	-0.0681	0.1578	best-13
chrIV	9904878	9904898	+	GTTGGATCACACCACTTCAT	1.0	0.7145	0.5289	0.2762	0.4358	0.1825	-0.7238	0.1171	0.1375	best-13
chrIV	9905004	9905024	+	TCCCTTTTCAACCAGTTTGT	0.9556	0.644	0.1467	0.0734	0.3328	0.1531	-1.3568	-1.1995	0.2015	best-13
chrIV	9905056	9905076	+	GTAAGCTGTATTCATATGAT	1.0	0.644	0.3935	0.4279	0.5705	0.2809	-0.2408	0.2773	0.3031	best-13
chrIV	9905096	9905116	+	TTATACACAAGTCGCTGCTT	1.0	0.5873	0.3809	0.0	0.3925	0.4018	-0.5026	0.0125	0.0974	best-13
chrIV	9905163	9905183	+	CTTTTCCCAGATATTGAAAC	1.0	0.6862	0.2714	0.0	0.2474	0.0956	-1.6611	-1.7056	0.2467	best-13
chrIV	9916738	9916758	+	TCTCAGATTCAAGCATTGAA	0.8205	0.6423	0.2975	0.1716	0.4988	0.4982	-0.1665	-0.0388	0.1939	bed-3
chrIV	9916741	9916761	+	CAGATTCAAGCATTGAATGG	1.0	0.6995	0.5151	0.4365	0.6455	0.6937	0.6194	0.3859	0.1982	bed-3
chrIV	9916746	9916766	+	TCAAGCATTGAATGGTGGTA	1.0	0.5731	0.5069	0.3873	0.5754	0.2815	-1.0798	-1.0925	0.0166	bed-3
chrIV	9916756	9916776	+	AATGGTGGTATGGGATCACC	1.0	0.5762	0.4963	0.5716	0.5499	0.4485	0.3842	0.5894	0.2029	bed-3
chrIV	9916762	9916782	+	GGTATGGGATCACCTGGAAA	0.78	0.7381	0.4549	0.5121	0.6622	0.5455	0.0714	-0.1195	0.3185	bed-3
chrIV	9916834	9916854	+	CATCAAAATCAACAGCATGT	0.8835	0.672	0.185	0.0	0.339	0.3339	-0.4774	-0.3822	0.1208	bed-3
chrIV	9916846	9916866	+	CAGCATGTTGGAAAGATTCG	1.0	0.7137	0.4101	0.5104	0.6588	0.5227	0.4	0.214	0.1593	bed-3
chrIV	9917366	9917386	+	TATCCGCTGCGAAAACGTGT	1.0	0.6008	0.3362	0.0436	0.5299	0.5841	0.7288	0.6235	0.3911	bed-3
chrIV	9917369	9917389	+	CCGCTGCGAAAACGTGTTGG	1.0	0.6947	0.6012	0.4879	0.6272	0.5322	-0.0644	-0.7703	0.1111	bed-3
chrIV	9917397	9917417	+	CAGTGAAAACAGCAAAAGTT	0.6227	0.5624	0.4287	0.1677	0.455	0.336	-0.5527	-0.2705	0.0589	bed-3
chrIV	9917848	9917868	+	GTTTATACTTTCAGCACTAC	0.8284	0.6011	0.1409	0.0	0.3852	0.0444	-1.1	-0.7414	0.0562	bed-3
chrIV	9917934	9917954	+	GAACAGTATGATCGTCAAAA	1.0	0.6109	0.2495	0.0995	0.4017	0.1651	-1.0399	-0.7354	0.148	bed-3
chrIV	9919178	9919198	+	AACGAAAAAGTTATAACGAA	1.0	0.534	0.3674	0.0	0.4546	0.2836	-0.6158	-0.6498	0.1592	bed-3
chrIV	9919516	9919536	+	TCTACATCGTCCGTCTGATT	1.0	0.6447	0.3168	0.082	0.3414	0.1229	-0.8419	-0.3101	0.0163	bed-3
chrIV	9923973	9923993	+	AAAATCACTCACGAGCTCCA	1.0	0.6582	0.2854	0.0698	0.5078	0.5341	0.7006	0.7394	0.2228	dur-1
chrIV	9924476	9924496	+	TTCAGAAAGTGCATCTCCAG	0.3033	0.7137	0.6193	0.4832	0.6553	0.2911	-0.3163	-0.7641	0.1929	dur-1
chrIV	9925756	9925776	+	CGCAGTTTCGGAAACTTTGT	1.0	0.644	0.2752	0.1125	0.2815	0.0369	-1.5219	-1.0645	0.1938	dur-1
chrIV	9926305	9926325	+	TCTTTGTCTCATACAAATAG	0.8889	0.6978	0.3076	0.0	0.4787	0.3955	0.1501	-0.095	0.1348	dur-1
chrIV	9926358	9926378	+	ATATTCACTTTTCCGACGCA	1.0	0.644	0.2676	0.0	0.3529	0.2976	-1.1249	-1.1972	0.5937	dur-1
chrIV	9926373	9926393	+	ACGCATGGATCCTCTTGCTG	1.0	0.742	0.615	0.5151	0.6543	0.6172	0.7249	0.2792	0.3604	dur-1
chrIV	9926379	9926399	+	GGATCCTCTTGCTGTGGTTG	1.0	0.6013	0.5051	0.4106	0.6607	0.4413	-0.2204	-1.1198	0.0546	dur-1
chrIV	9926394	9926414	+	GGTTGTGGATTGCACGGAGC	1.0	0.7003	0.4086	0.4752	0.6468	0.4693	0.0214	-0.1399	0.1076	dur-1
chrIV	9926407	9926427	+	ACGGAGCTGGTCCATTTCCA	0.7982	0.7101	0.5132	0.5529	0.6611	0.6321	0.4799	0.7239	0.1916	dur-1
chrIV	9926438	9926458	+	AACAGGGGCACGGAACTCAT	1.0	0.6427	0.6965	0.4682	0.4735	0.2746	-0.3404	0.3225	0.2132	dur-1
chrIV	9926445	9926465	+	GCACGGAACTCATTGGTTCT	1.0	0.6817	0.1961	0.238	0.3028	0.2117	-0.9437	-0.4385	0.0184	dur-1
chrIV	9926452	9926472	+	ACTCATTGGTTCTTGGGTAC	1.0	0.6862	0.3437	0.3469	0.4373	0.1812	-0.8233	-0.6871	0.0094	dur-1
chrIV	9926502	9926522	+	CCACCGTTTCTTTCGGGATA	1.0	0.6119	0.3115	0.2063	0.3223	0.1384	-1.1557	-1.1036	0.0578	dur-1
chrIV	9926509	9926529	+	TTCTTTCGGGATATGGTTGT	1.0	0.644	0.5185	0.0662	0.4079	0.1859	-0.9175	-0.9362	0.017	dur-1
chrIV	9926515	9926535	+	CGGGATATGGTTGTTGGTGT	1.0	0.644	0.6917	0.5719	0.66	0.3474	-0.3039	-0.5181	0.0327	dur-1
chrIV	9926535	9926555	+	TGGGGTGGGGCCATTGTGTT	1.0	0.7007	0.8796	0.4435	0.3648	0.2938	-0.7746	-0.6463	0.0064	dur-1
chrIV	9926547	9926567	+	ATTGTGTTTGGTGAGTAATA	1.0	0.7239	0.3868	0.237	0.4422	0.294	-0.1636	0.3892	0.0593	dur-1
chrIV	9926553	9926573	+	TTTGGTGAGTAATATGGTCC	0.9465	0.6862	0.5222	0.2129	0.4725	0.4671	0.2171	0.0647	0.034	dur-1
chrIV	9926577	9926597	+	AGGCATCCTCCCGTTTGACG	1.0	0.7562	0.4169	0.3983	0.6628	0.5613	0.8591	0.2459	0.2297	dur-1
chrIV	9926596	9926616	+	GTGGAGGTTCAGGTTGACGC	1.0	0.6959	0.4841	0.4006	0.6555	0.7105	1.0554	0.5997	0.0963	dur-1
chrIV	9926604	9926624	+	TCAGGTTGACGCTGGTAGCA	1.0	0.6157	0.4412	0.4092	0.5116	0.5121	-0.1102	-0.2726	0.1043	dur-1
chrIV	9926611	9926631	+	GACGCTGGTAGCATGGAGGT	1.0	0.6025	0.5744	0.6079	0.6509	0.4935	0.2732	0.0527	0.0233	dur-1
chrIV	9926625	9926645	+	GGAGGTTGGGGTTGTTGTTG	0.7547	0.6853	0.6395	0.628	0.6587	0.5401	0.2246	-0.0423	0.014	dur-1
chrIV	9926665	9926685	+	TGTAAGTACATCCACCGCGT	1.0	0.7097	0.4071	0.353	0.6473	0.5439	0.6456	0.5864	0.0917	dur-1
chrIV	9926671	9926691	+	TACATCCACCGCGTTGGGGT	1.0	0.6865	0.3571	0.4128	0.6278	0.4408	-0.0312	-0.4879	0.0202	dur-1
chrIV	9926679	9926699	+	CCGCGTTGGGGTTGGGGTTG	1.0	0.6853	0.7122	0.5891	0.4274	0.1814	-1.2021	-1.4674	0.0009	dur-1
chrIV	9926697	9926717	+	TGTGGGTATTGCTGTTGCTG	0.7213	0.7369	0.5032	0.3959	0.7122	0.6178	0.5859	-0.0719	0.1051	dur-1
chrIV	9926733	9926753	+	GGCTGATTCTCGTAGCCTCT	1.0	0.644	0.1234	0.1118	0.3286	0.2952	-0.6576	-0.2911	0.154	dur-1
chrIV	9926739	9926759	+	TTCTCGTAGCCTCTTGGCGA	1.0	0.6261	0.3967	0.0521	0.5612	0.5577	0.83	0.2393	0.2474	dur-1
chrIV	9926763	9926783	+	AGACAACCTCCGGTTCTTTG	1.0	0.7562	0.2369	0.2477	0.4616	0.4597	-0.6368	-0.359	0.2357	dur-1
chrIV	9926769	9926789	+	CCTCCGGTTCTTTGTGGATA	1.0	0.5974	0.4191	0.1683	0.2982	0.2058	-1.3685	-1.5033	0.023	dur-1
chrIV	9926775	9926795	+	GTTCTTTGTGGATATGGTTG	0.4412	0.7558	0.532	0.4409	0.6385	0.4525	0.1895	-0.0159	0.4158	dur-1
chrIV	9926803	9926823	+	GCTGAGGTGGTTGAGGTCTT	1.0	0.7381	0.7243	0.4718	0.4154	0.3514	-0.6861	-0.0649	0.0304	dur-1
chrIV	9926808	9926828	+	GGTGGTTGAGGTCTTTGGCA	0.7194	0.7145	0.4787	0.4546	0.6568	0.6005	0.6031	0.4425	0.2785	dur-1
chrIV	9926811	9926831	+	GGTTGAGGTCTTTGGCATGG	1.0	0.6991	0.5281	0.569	0.724	0.6408	0.1961	-0.0995	0.1061	dur-1
chrIV	9926814	9926834	+	TGAGGTCTTTGGCATGGTGG	1.0	0.742	0.7988	0.5246	0.6457	0.4964	0.3916	-0.2157	0.3678	dur-1
chrIV	9926820	9926840	+	CTTTGGCATGGTGGTGGTTG	0.8538	0.751	0.7241	0.2023	0.5007	0.4229	-0.6374	-1.0037	0.0667	dur-1
chrIV	9926841	9926861	+	GGTTGCTGATATTGTTGACA	1.0	0.6153	0.1312	0.1354	0.5231	0.4415	0.2304	-0.027	0.0536	dur-1
chrIV	9926859	9926879	+	CATGGAGGCGGGGGACCCGG	0.9649	0.6884	0.8785	0.7221	0.587	0.4324	-0.1592	-0.4495	0.1744	dur-1
chrIV	9926880	9926900	+	GGGGGAAGGCAATTATTTCT	1.0	0.5766	0.4587	0.3018	0.3601	0.0658	-1.3809	-0.4661	0.0105	dur-1
chrIV	9926883	9926903	+	GGAAGGCAATTATTTCTTGG	1.0	0.723	0.4273	0.3311	0.6046	0.4623	-0.055	-0.2849	0.3685	dur-1
chrIV	9926886	9926906	+	AGGCAATTATTTCTTGGTGG	0.75	0.6853	0.607	0.2575	0.5302	0.3676	-0.2826	-0.6932	0.2971	dur-1
chrIV	9926889	9926909	+	CAATTATTTCTTGGTGGTGG	0.604	0.6286	0.431	0.0	0.3968	0.2117	-0.8787	-1.338	0.0395	dur-1
chrIV	9926895	9926915	+	TTTCTTGGTGGTGGTGGTCC	0.6559	0.6578	0.6192	0.0129	0.3375	0.097	-0.6717	-1.0939	0.0259	dur-1
chrIV	9926907	9926927	+	GGTGGTCCTGGAGTTGGTTG	0.897	0.7984	0.6643	0.6329	0.6612	0.5595	0.694	0.0672	0.259	dur-1
chrIV	9926980	9927000	+	CACGCTCTTCGGCACTCTGC	0.8571	0.6167	0.2482	0.1301	0.4073	0.3702	-0.367	-0.3574	0.012	dur-1
chrIV	9927294	9927314	+	ACCATCATATCAAACCTAGT	1.0	0.6156	0.2033	0.0021	0.3012	0.1249	-0.6235	-0.1135	0.1517	dur-1
chrIV	9927341	9927361	+	GTGTAGACATATGTTTTGAC	1.0	0.6534	0.3284	0.1862	0.4628	0.3867	-0.709	-0.4841	0.1855	dur-1
chrIV	9931418	9931438	+	GTCAAATAAACTATTTCCTC	1.0	0.6015	0.2216	0.2033	0.4295	0.2032	-0.4405	-0.195	0.0192	F25H8.1
chrIV	9931455	9931475	+	CCAATTTTTCTTGGTGAAGA	0.6236	0.5589	0.3927	0.0	0.26	0.006	-2.2153	-2.4875	0.0899	F25H8.1
chrIV	9931584	9931604	+	CCCACAACATGAAATTGAAA	0.8207	0.56	0.0096	0.0	0.2739	0.0603	-0.9797	-0.9716	0.097	F25H8.1
chrIV	9932009	9932029	+	GACATTCCCTCTGGTACTGC	1.0	0.6015	0.13	0.3038	0.5716	0.3812	-0.2612	-0.3303	0.0418	F25H8.1
chrIV	9932481	9932501	+	CCAACACTTCCCGCAAAAAT	0.6732	0.5351	0.3765	0.0	0.2873	0.0831	-1.4591	-1.1063	0.1721	F25H8.2
chrIV	9932519	9932539	+	TGGAATCGTCGATCAACTTT	0.7248	0.5766	0.2929	0.2098	0.3777	0.0828	-1.3514	-0.5164	0.0909	F25H8.2
chrIV	9932622	9932642	+	GAAAGTGAATTTGAGTTTTC	0.791	0.6298	0.2931	0.0198	0.1969	-0.009	-1.9378	-1.3528	0.0122	F25H8.2
chrIV	9932760	9932780	+	TCAGAGTACCCGGATGAAAA	1.0	0.7101	0.3908	0.2436	0.4748	0.2436	-0.453	-0.3909	0.2064	F25H8.2
chrIV	9932919	9932939	+	TGAATGTAAAGGACAATTGC	1.0	0.586	0.0934	0.1798	0.578	0.3505	-0.0916	0.2966	0.0593	F25H8.2
chrIV	9932926	9932946	+	AAAGGACAATTGCTGGAATT	0.8652	0.6582	0.4796	0.289	0.3355	0.1941	-0.7814	-0.1241	0.0209	F25H8.2
chrIV	9932946	9932966	+	TGGTTTTGTAAGCAAAGTCG	1.0	0.6179	0.4169	0.3403	0.6553	0.4374	-0.3876	-0.7399	0.4064	F25H8.2
chrIV	9933086	9933106	+	CGATCAAAAAGGAAATGCGT	1.0	0.4784	0.1729	0.0373	0.5994	0.3858	-0.3023	-0.2561	0.1581	F25H8.2
chrIV	9933108	9933128	+	GGACAAATTTATGACATTTT	0.5748	0.6156	0.2491	0.2133	0.3356	-0.0014	-2.0946	-1.5784	0.0156	F25H8.2
chrIV	9933925	9933945	+	CTCACAACGGAAACCGAATT	1.0	0.5884	0.3708	0.2763	0.3343	0.0509	-1.4892	-0.9367	0.0815	spe-29
chrIV	9933940	9933960	+	GAATTTGGTTCATCTGCAGC	0.7166	0.644	0.1334	0.0	0.3818	0.0713	-1.1752	-1.5007	0.0692	spe-29
chrIV	9933948	9933968	+	TTCATCTGCAGCTGGGAAAA	1.0	0.6015	0.4313	0.1794	0.3775	0.1867	-0.7788	-0.4391	0.0325	spe-29
chrIV	9933963	9933983	+	GAAAATGGTCCAATTTGTTA	0.6822	0.644	0.2649	0.0	0.2802	0.0991	-1.4434	-0.8738	0.091	spe-29
chrIV	9933968	9933988	+	TGGTCCAATTTGTTATGGAA	1.0	0.4784	0.3463	0.1365	0.5366	0.2119	-0.6665	-0.7993	0.0966	spe-29
chrIV	9934040	9934060	+	TATTTTTTCAGTGATCTTAT	0.2821	0.672	0.1621	0.0	0.2413	-0.0084	-2.2851	-1.5694	0.0766	spe-29
chrIV	9939510	9939530	+	GTTGCTGAACAGGCTGTCCA	0.9434	0.6589	0.3362	0.4618	0.6496	0.6815	0.8424	0.4506	0.2031	gon-1
chrIV	9939531	9939551	+	GGTCCGGTTGCCCATCGGAT	1.0	0.6966	0.509	0.5084	0.5376	0.5353	0.0244	0.131	0.099	gon-1
chrIV	9939534	9939554	+	CCGGTTGCCCATCGGATTGG	1.0	0.6853	0.6225	0.4307	0.5855	0.6214	0.284	-0.0129	0.0696	gon-1
chrIV	9939566	9939586	+	TTGAAGTTTTTGAAGTACTC	0.4897	0.6392	0.0128	0.0	0.4265	0.0122	-1.7936	-1.7228	0.019	gon-1
chrIV	9939609	9939629	+	TCACAAGTCTTTTTTAGGCG	0.8982	0.6995	0.2374	0.1041	0.4191	0.0073	-1.5261	-1.9418	0.7343	gon-1
chrIV	9939778	9939798	+	GAGCAAGGGGACCAATGACT	0.9257	0.6049	0.6088	0.3997	0.5915	0.5587	0.2504	0.6484	0.0866	gon-1
chrIV	9939796	9939816	+	CTTGGTTTCCAAGATGTACA	1.0	0.7003	0.3358	0.2251	0.4762	0.6167	-0.1952	-0.1265	0.5261	gon-1
chrIV	9939806	9939826	+	AAGATGTACATGGCAGAAGA	1.0	0.6001	0.5417	0.4066	0.6387	0.5795	0.3803	0.3776	0.1524	gon-1
chrIV	9939826	9939846	+	TGGCAAGTTTGACTAGTTTC	1.0	0.5624	0.3783	0.3523	0.4118	0.1662	-0.8273	-0.2315	0.0286	gon-1
chrIV	9939834	9939854	+	TTGACTAGTTTCTGGCATTT	0.4497	0.5033	0.3299	0.0479	0.2593	0.1084	-1.2877	-0.8203	0.0177	gon-1
chrIV	9940012	9940032	+	CAATCAGTATTTCTCCAAAA	1.0	0.56	0.3813	0.171	0.3697	0.0566	-1.0539	-0.8595	0.0635	gon-1
chrIV	9940183	9940203	+	CATTCTCCAAGTTTATATTT	1.0	0.5347	0.1378	0.0678	0.3044	0.0425	-1.7825	-0.9025	0.0217	gon-1
chrIV	9940204	9940224	+	GGACATGATTCTCTATGACA	1.0	0.5624	0.2304	0.2671	0.6468	0.6362	0.5907	0.5169	0.2336	gon-1
chrIV	9940387	9940407	+	CAATGTTCTTGTGTCTGTGC	1.0	0.644	0.375	0.0	0.4708	0.2674	-0.6532	-0.7405	0.0259	gon-1
chrIV	9940398	9940418	+	TGTCTGTGCTGGACCACATC	0.9298	0.7523	0.4007	0.3619	0.4907	0.2384	-0.5977	-0.0222	0.1057	gon-1
chrIV	9940507	9940527	+	CAATGCCCATAAACCCATCT	1.0	0.6582	0.3314	0.0929	0.3437	0.2342	-0.7295	-0.1109	0.0087	gon-1
chrIV	9940513	9940533	+	CCATAAACCCATCTTGGACA	1.0	0.644	0.2123	0.0	0.4286	0.4124	0.1068	-0.4043	0.2097	gon-1
chrIV	9940704	9940724	+	AGAGCAGTCAATGTAACAAC	1.0	0.5068	0.4416	0.3013	0.6334	0.5874	0.3938	0.8308	0.3295	gon-1
chrIV	9940717	9940737	+	TAACAACTGGCAATATCGGA	1.0	0.5766	0.3766	0.2422	0.6323	0.4365	0.7396	0.6863	0.3039	gon-1
chrIV	9940821	9940841	+	TTTCTGTCCAGATCCACATT	1.0	0.7381	0.3506	0.0	0.3365	0.2427	-1.0369	-0.1956	0.1257	gon-1
chrIV	9940948	9940968	+	CACATTCGTGTTGCTTGTTT	1.0	0.6582	0.5004	0.1643	0.2623	0.0548	-1.9829	-1.5481	0.0271	gon-1
chrIV	9941094	9941114	+	TCTCCACAAATACAATGCAC	1.0	0.5347	0.2088	0.2064	0.6738	0.6026	0.7179	0.5872	0.1969	gon-1
chrIV	9941101	9941121	+	AAATACAATGCACTGGATAT	0.8656	0.644	0.3085	0.0932	0.3757	0.282	-0.4218	0.3799	0.0119	gon-1
chrIV	9941119	9941139	+	ATTGGCCGAATTACAGCATT	1.0	0.6329	0.5382	0.2701	0.4007	0.2272	-0.7084	0.0874	0.0543	gon-1
chrIV	9941158	9941178	+	TACTCATATGAGATGTCGGG	1.0	0.6297	0.5803	0.3725	0.6235	0.4768	0.5708	0.1079	0.661	gon-1
chrIV	9941270	9941290	+	AATATTCGAGAACAGTGTCT	0.756	0.6862	0.3983	0.0153	0.4783	0.4738	0.1801	0.7159	0.1103	gon-1
chrIV	9941285	9941305	+	TGTCTTGGAATGCAATTTGT	1.0	0.6187	0.3074	0.1742	0.3505	0.1833	-0.3711	0.157	0.1637	gon-1
chrIV	9941303	9941323	+	GTTGGCGAGCCAGTGATACT	1.0	0.7429	0.4026	0.3556	0.4768	0.2682	-0.1448	0.5043	0.2486	gon-1
chrIV	9941334	9941354	+	GTTAAGTAGGAATTCACCAT	1.0	0.6955	0.5106	0.4477	0.6461	0.5511	0.0626	0.6103	0.273	gon-1
chrIV	9941516	9941536	+	TCAATATTTGCAGAACCAGC	0.7165	0.5482	0.0788	0.0	0.456	0.1541	-0.2773	-0.2736	0.2504	gon-1
chrIV	9941710	9941730	+	ATCAGATCAATGTTACCTGC	1.0	0.5482	0.3059	0.2203	0.6087	0.3549	0.4963	0.5632	0.1166	gon-1
chrIV	9941758	9941778	+	TCGTCTCCATTTCTATCACA	1.0	0.4926	0.4597	0.1503	0.4681	0.4455	0.1091	0.0312	0.3953	gon-1
chrIV	9941842	9941862	+	TACAGCTTGCAACGTTCATT	1.0	0.6015	0.2489	0.1532	0.3407	0.1237	-1.3313	-0.4675	0.0631	gon-1
chrIV	9941863	9941883	+	GGTGCAACATTCGCATATTT	1.0	0.5631	0.3545	0.1795	0.2994	0.1167	-1.4271	-0.4163	0.0924	gon-1
chrIV	9941897	9941917	+	TATTCGTTGAAGCGACACCT	1.0	0.5158	0.3968	0.2437	0.6211	0.5414	0.2407	0.2534	0.2281	gon-1
chrIV	9941947	9941967	+	GAACATTGAACTTCACGGTA	1.0	0.5624	0.422	0.332	0.6122	0.52	-0.0321	0.2593	0.1533	gon-1
chrIV	9941962	9941982	+	CGGTATGGTTGAGTATCCCA	1.0	0.5624	0.4878	0.639	0.7128	0.6793	0.6098	0.5473	0.3117	gon-1
chrIV	9942523	9942543	+	ACCCCATTGTCCGTCAATTT	1.0	0.6025	0.2819	0.1873	0.2884	0.1279	-1.4204	-0.4263	0.0166	gon-1
chrIV	9942666	9942686	+	CAAGGAGTTCCGTCGGCCCA	1.0	0.6865	0.6305	0.4343	0.5631	0.5984	0.6184	0.463	0.0412	gon-1
chrIV	9942694	9942714	+	GCTGAGTTCGACAGCCCATC	1.0	0.6672	0.3366	0.3427	0.37	0.2731	-0.6494	0.293	0.3262	gon-1
chrIV	9942812	9942832	+	TAAGGGCACAACTCAGAAGC	1.0	0.6285	0.3658	0.2682	0.5975	0.4417	0.3684	0.3123	0.0771	gon-1
chrIV	9942860	9942880	+	TGAGCATCGTATTTCTTTCC	0.7892	0.5742	0.1726	0.2198	0.3579	0.1257	-0.9299	-0.1341	0.0354	gon-1
chrIV	9943026	9943046	+	TCGAGCATTCCAGCTGAACA	1.0	0.6724	0.4519	0.3162	0.5565	0.5768	0.3939	-0.1339	0.1967	gon-1
chrIV	9943041	9943061	+	GAACATGGCGACCAACTCCA	1.0	0.6049	0.4805	0.5393	0.731	0.7042	0.7152	0.4995	0.6549	gon-1
chrIV	9943065	9943085	+	TGAGTGTTATATTCCAACGT	1.0	0.6534	0.2922	0.3302	0.6482	0.6183	0.5634	0.4822	0.3509	gon-1
chrIV	9943078	9943098	+	CCAACGTTGGTGCCATTATG	1.0	0.6283	0.3391	0.4909	0.5656	0.293	0.2273	0.2437	0.3184	gon-1
chrIV	9943369	9943389	+	GGATTGCAACGTCATGATGT	1.0	0.6817	0.1878	0.0899	0.578	0.6164	0.3145	-0.0246	0.084	gon-1
chrIV	9943386	9943406	+	TGTTGGACACTCGAATCATC	1.0	0.6565	0.1839	0.1097	0.394	0.1465	-0.6942	0.0364	0.1273	gon-1
chrIV	9943455	9943475	+	TGAGCGTTCTGAGTGATTCG	1.0	0.6958	0.193	0.5338	0.6724	0.6571	0.5643	0.22	0.5762	gon-1
chrIV	9943525	9943545	+	TGATAGATGCACGAAGGGAT	1.0	0.6001	0.4892	0.3423	0.6252	0.442	0.4749	0.3748	0.207	gon-1
chrIV	9943538	9943558	+	AAGGGATTGGTGACGATAGA	1.0	0.6724	0.5832	0.5302	0.6234	0.4148	-0.2537	0.0347	0.1533	gon-1
chrIV	9943550	9943570	+	ACGATAGATGGAGGCAACTG	1.0	0.657	0.6243	0.5779	0.6645	0.6858	0.8387	0.2136	0.0712	gon-1
chrIV	9943652	9943672	+	AACATAGTGATCCCAAGAGT	1.0	0.5766	0.4242	0.4359	0.633	0.5782	0.9466	1.0998	0.1456	gon-1
chrIV	9944742	9944762	+	TTCCCACTGATCTTGCCACG	1.0	0.658	0.4144	0.3715	0.572	0.6643	0.6997	0.1314	0.713	gon-1
chrIV	9944772	9944792	+	CGTCTCCGTCTCGTTGACAC	1.0	0.7287	0.3511	0.2668	0.5162	0.5038	0.2902	-0.2088	0.2929	gon-1
chrIV	9944786	9944806	+	TGACACTGGTCGAGTTAAGA	1.0	0.6157	0.2928	0.1773	0.486	0.3703	-0.0622	0.258	0.1054	gon-1
chrIV	9944809	9944829	+	TCAAACGATTTGAAGTGCAT	0.8116	0.6298	0.2824	0.0	0.4533	0.1384	-0.6306	-0.6443	0.2477	gon-1
chrIV	9944840	9944860	+	TTCGGACGAGATGTTGCCTA	1.0	0.6724	0.6066	0.3849	0.511	0.5185	0.1175	0.0321	0.2204	gon-1
chrIV	9944928	9944948	+	GTTCCGTTTCCACTAATAAT	1.0	0.5866	0.1703	0.1965	0.411	0.2353	-0.9239	-0.2853	0.347	gon-1
chrIV	9944941	9944961	+	TAATAATTGGCTCAACCGTA	1.0	0.5624	0.4194	0.2358	0.5817	0.287	-0.2657	0.1627	0.0815	gon-1
chrIV	9944951	9944971	+	CTCAACCGTATGGATTCCGC	1.0	0.6582	0.1628	0.3633	0.6194	0.3543	-0.1295	-0.1441	0.0634	gon-1
chrIV	9945171	9945191	+	CATCGGCGCGAAATTTGAAT	1.0	0.7523	0.3018	0.0	0.0632	0.0155	-0.9484	-0.3781	0.2738	gon-1
chrIV	9945192	9945212	+	GGAAAAGTGGGGAACACTTC	1.0	0.6582	0.1552	0.3877	0.5314	0.2479	-0.8556	-0.217	0.0673	gon-1
chrIV	9964471	9964491	+	ATATTTTATCACGAACGTTA	0.6733	0.5482	0.3837	0.0	0.2732	0.1526	-1.1619	-0.855	0.1855	T13H10.2
chrIV	9964474	9964494	+	TTTTATCACGAACGTTATGG	1.0	0.6991	0.3061	0.0	0.4322	0.3247	-1.2881	-1.3105	0.3139	T13H10.2
chrIV	9964585	9964605	+	CGTCGACGGGAAATATTCCT	1.0	0.6329	0.3273	0.4088	0.4613	0.2023	-0.7358	-0.3159	0.1965	T13H10.2
chrIV	9964591	9964611	+	CGGGAAATATTCCTTGGATT	0.6512	0.6298	0.4698	0.3745	0.4301	0.2151	-0.8188	-0.6011	0.056	T13H10.2
chrIV	9965664	9965684	+	AGTTGTTTCAGTCCAATTTA	0.7553	0.6187	0.2561	0.1629	0.3505	0.0452	-1.6017	-0.8359	0.049	T13H10.2
chrIV	9965678	9965698	+	AATTTATGGAGATTTTGAGA	0.9057	0.672	0.3365	0.0	0.4709	0.2095	-0.4869	-0.3856	0.0668	T13H10.2
chrIV	9965760	9965780	+	TTTAACATCATCCATATCAA	1.0	0.6862	0.1662	0.0	0.3848	0.2518	-0.6725	-0.6831	0.2135	T13H10.2
chrIV	9965797	9965817	+	ATACCATATGAAGAGCTTAC	1.0	0.5742	0.1661	0.0864	0.3602	0.2451	-0.5606	0.8862	0.3296	T13H10.2
chrIV	9965957	9965977	+	ATTTAACGCATTTGCATTGT	1.0	0.6153	0.28	0.0	0.2657	0.1225	-1.1317	-0.8531	0.0137	T13H10.2
chrIV	9966036	9966056	+	TTTACCGATTTCCTCGACGC	1.0	0.6305	0.2532	0.0	0.5025	0.575	0.1766	-0.1897	0.1671	T13H10.2
chrIV	9967817	9967837	+	GGTGGGACGTTAGCTTCAAA	1.0	0.7523	0.4278	0.3551	0.5037	0.3167	-0.2134	0.026	0.4985	kin-5
chrIV	9967844	9967864	+	CGGTATCCGTTCTGAACACG	1.0	0.5754	0.4776	0.4214	0.6191	0.61	0.4544	-0.3787	0.3528	kin-5
chrIV	9967893	9967913	+	GATAAGGTTCGATTCCATCA	1.0	0.7097	0.3753	0.2952	0.5804	0.6666	0.6968	0.8083	0.1253	kin-5
chrIV	9967940	9967960	+	TAAGCGAAAACATCAGTCTT	0.5094	0.5303	0.5059	0.1985	0.3747	0.3698	-0.2548	0.1773	0.0416	kin-5
chrIV	9967961	9967981	+	GGAGTATAGAACCCAGTTCT	1.0	0.5766	0.3565	0.4005	0.4571	0.4614	-0.3986	0.4321	0.0337	kin-5
chrIV	9967970	9967990	+	AACCCAGTTCTTGGAACTTC	1.0	0.4501	0.3341	0.3246	0.358	0.133	-1.2913	-0.7469	0.0077	kin-5
chrIV	9968128	9968148	+	ATTCCCGTAGAGACAATTTC	1.0	0.5773	0.2708	0.1706	0.3382	0.0975	-1.1402	-0.034	0.3116	kin-5
chrIV	9968212	9968232	+	AAGAACCATCGTATGTTTCT	1.0	0.644	0.2569	0.0144	0.2928	0.1083	-1.416	-0.1405	0.0174	kin-5
chrIV	9968219	9968239	+	ATCGTATGTTTCTTGGAAAT	0.8353	0.6298	0.4882	0.2457	0.3161	0.098	-1.1115	-0.747	0.0506	kin-5
chrIV	9968620	9968640	+	TCCCACGGTTCACGACCAAT	1.0	0.5341	0.4241	0.2648	0.3652	0.1597	-0.9589	-0.2103	0.4309	kin-5
chrIV	9968641	9968661	+	GGACGGATGATTACAGTTTC	1.0	0.6001	0.2502	0.3325	0.4202	0.0384	-1.6194	-1.0563	0.0229	kin-5
chrIV	9968901	9968921	+	ACAGAGAGAACAAATTTCCT	0.9343	0.6676	0.0973	0.1581	0.3845	0.4084	-0.2378	0.2663	0.2182	kin-5
chrIV	9968916	9968936	+	TTCCTTGGCTCTCCCACTTT	1.0	0.6865	0.3594	0.3131	0.3537	0.0424	-1.5376	-1.0414	0.0203	kin-5
chrIV	9968979	9968999	+	AACTGTTTCATATCCTCACG	1.0	0.6995	0.3156	0.4008	0.6173	0.3949	0.1347	-0.4896	0.485	kin-5
chrIV	9969961	9969981	+	CAAACGTCGGGAGGATGACG	0.75	0.5716	0.4632	0.4373	0.6042	0.5681	0.9031	0.1239	0.2268	C47E12.11
chrIV	9970082	9970102	+	AATTCTAAACGTCAATCGGC	1.0	0.5347	0.1135	0.0	0.4937	0.2988	-0.1142	-0.1173	0.2367	C47E12.11
chrIV	9970156	9970176	+	GAAATCCCGAGGGGTGCATG	1.0	0.6995	0.5242	0.5297	0.6242	0.5047	0.4786	-0.0445	0.0356	C47E12.11
chrIV	9970167	9970187	+	GGGTGCATGTGGCGAAAAAG	1.0	0.6037	0.683	0.5594	0.7008	0.4868	0.3923	-0.1954	0.2823	C47E12.11
chrIV	9970210	9970230	+	GAAAGAATCTGAAACTCGTT	0.7137	0.6298	0.3199	0.1267	0.3787	0.1594	-0.865	-0.4121	0.148	C47E12.11
chrIV	9970234	9970254	+	CGATGACACAATTCAAACTT	0.9251	0.5624	0.351	0.1948	0.4061	0.3123	-0.8654	-0.4865	0.1207	C47E12.11
chrIV	9970283	9970303	+	ATTAGGAAGCGTTTCCATAT	1.0	0.7239	0.3644	0.2251	0.373	0.1365	-1.2167	0.0111	0.0776	C47E12.11
chrIV	9970301	9970321	+	ATTGGAACCACTTGTCCTCA	1.0	0.6436	0.2066	0.2125	0.4593	0.2819	-0.4243	-0.3667	0.0854	C47E12.11
chrIV	9970433	9970453	+	TCTAGATTTTCTTTCAAAAC	0.6246	0.6578	0.1763	0.0	0.1627	0.017	-2.0706	-2.1451	0.0325	C47E12.11
chrIV	9970444	9970464	+	TTTCAAAACTGGTGAAATAT	0.7812	0.5479	0.3105	0.0	0.2889	0.067	-1.6184	-0.8795	0.0331	C47E12.11
chrIV	9970490	9970510	+	GTTAAAGAATACGATTGCCG	1.0	0.7417	0.2448	0.2915	0.6928	0.5784	0.7637	0.2645	0.6555	C47E12.11
chrIV	9970590	9970610	+	TTTCCCAAATGCTTGTTCAG	1.0	0.7002	0.4063	0.0	0.4271	0.3242	-0.9684	-1.1995	0.3606	C47E12.11
chrIV	9970644	9970664	+	AGCTTTAGCTAAACGAGGAA	1.0	0.6298	0.3593	0.2551	0.5939	0.2271	-0.8065	-0.8149	0.1613	C47E12.11
chrIV	9972355	9972375	+	TGCAGCTGTAGGAAACATGA	1.0	0.5766	0.2619	0.3832	0.656	0.4554	0.1756	0.244	0.2141	C47E12.12
chrIV	9972370	9972390	+	CATGATGGGAGCCGGTGTCA	1.0	0.672	0.51	0.4117	0.5415	0.4732	0.5871	0.6668	0.0109	C47E12.12
chrIV	9972377	9972397	+	GGAGCCGGTGTCATGGTCAT	1.0	0.6167	0.7447	0.6021	0.5364	0.425	-0.2443	-0.0678	0.1862	C47E12.12
chrIV	9972392	9972412	+	GTCATTGGAGTGACTGGGGT	1.0	0.6582	0.4693	0.6309	0.6403	0.2924	-0.8188	-1.1404	0.0649	C47E12.12
chrIV	9972401	9972421	+	GTGACTGGGGTTGGGGTTGT	1.0	0.5458	0.8176	0.5317	0.4404	0.2665	-0.6794	-0.6442	0.0033	C47E12.12
chrIV	9972524	9972544	+	ACATAAAGTAGCACAAACAA	1.0	0.5624	0.366	0.0763	0.5079	0.6165	0.757	0.5953	0.4135	C47E12.12
chrIV	9972543	9972563	+	ATGGAGCAGTGAAGAAGAGA	1.0	0.5434	0.5928	0.4571	0.6813	0.6901	0.7015	0.5945	0.178	C47E12.12
chrIV	9973000	9973020	+	ACTTTCCTTTTCATTCAATG	1.0	0.7417	0.361	0.0	0.4108	0.2985	-1.2193	-1.3915	0.2782	C47E12.10
chrIV	9973298	9973318	+	CTTAACAATGACCTAGTGTT	1.0	0.6046	0.4753	0.3299	0.4633	0.4854	-0.5595	-0.1627	0.0971	C47E12.10
chrIV	9973380	9973400	+	GGTCCTCGAGCCCCGCCGCC	1.0	0.6872	0.3665	0.3845	0.4676	0.0941	-0.9929	-1.1717	0.1707	C47E12.10
chrIV	9973392	9973412	+	CCGCCGCCTGGATCCAATCC	1.0	0.6544	0.4575	0.3859	0.4821	0.4339	-0.0896	0.0047	0.0143	C47E12.10
chrIV	9973430	9973450	+	AGATCCTAATTACCAAACAT	0.6325	0.4926	0.3916	0.3337	0.623	0.6732	0.6281	0.8693	0.3866	C47E12.10
chrIV	9973458	9973478	+	CTCAACAATGATTTAGTTTT	1.0	0.534	0.2161	0.0838	0.2137	0.0075	-2.2687	-1.9186	0.0123	C47E12.10
chrIV	9974761	9974781	+	TGTATGTGAAGATCAAGTAA	1.0	0.6281	0.4433	0.3645	0.6681	0.4681	0.3483	0.7379	0.3967	C47E12.9
chrIV	9974805	9974825	+	TACACGATTACGCAAAACAA	1.0	0.5303	0.4002	0.3035	0.7227	0.6177	0.4761	0.2458	0.2874	C47E12.9
chrIV	9974899	9974919	+	ATTCAATGAACAAAATAATT	0.5526	0.5904	0.1632	0.0	0.2386	0.0458	-1.8187	-0.9296	0.1637	C47E12.9
chrIV	9974943	9974963	+	TGAAGGCAATTGATCAAAAC	1.0	0.6676	0.3851	0.1519	0.4271	0.1212	-1.185	-0.9497	0.0556	C47E12.9
chrIV	9975001	9975021	+	TATGTTTGAGGCACCTGTGA	1.0	0.7145	0.4474	0.3145	0.627	0.4925	0.5829	0.7731	0.1253	C47E12.9
chrIV	9975026	9975046	+	ATTCCATTTTGCGCGCCTGT	1.0	0.6447	0.1809	0.0	0.2894	0.1021	-1.6282	-1.728	0.1042	C47E12.9
chrIV	9975133	9975153	+	GACATACTCTGATAAAGTTC	0.5856	0.5482	0.3081	0.2159	0.5265	0.3897	-0.2563	0.2185	0.0816	C47E12.9
chrIV	9975151	9975171	+	TCTGGAGAAATCAATTAGTT	1.0	0.6862	0.1821	0.1527	0.2946	0.122	-1.0102	-0.4967	0.0444	C47E12.9
chrIV	9976125	9976145	+	CCAATAATGTTTGATTTTGA	0.6189	0.6156	0.3236	0.081	0.2577	0.0336	-2.0905	-1.859	0.1343	C47E12.14
chrIV	9976330	9976350	+	GAGAAGGCAGAAAAATAGTA	1.0	0.586	0.4172	0.2841	0.5486	0.5228	0.1184	0.3828	0.5636	C47E12.14
chrIV	9976357	9976377	+	ATAGTTTATAGTTTGCAAAT	0.5687	0.6156	0.2618	0.0	0.2558	0.1073	-0.9968	-0.2386	0.1213	C47E12.14
chrIV	9978330	9978350	+	CCATCCATCCAACCAACTCC	1.0	0.5209	0.0418	0.2289	0.5761	0.5948	0.2414	0.0739	0.1363	dhp-2
chrIV	9978413	9978433	+	ACATATGCAGCTACCATTCA	1.0	0.6582	0.3093	0.1918	0.4624	0.3217	-0.8818	-0.2814	0.0159	dhp-2
chrIV	9978465	9978485	+	GGAACGGAAGCTGCTGTTGC	0.5864	0.6403	0.269	0.3643	0.5219	0.5502	-0.2861	-0.5639	0.023	dhp-2
chrIV	9978468	9978488	+	ACGGAAGCTGCTGTTGCTGG	0.5994	0.742	0.7558	0.3973	0.6072	0.5994	0.5664	-0.1984	0.0638	dhp-2
chrIV	9978479	9978499	+	TGTTGCTGGTGGTACAACTA	1.0	0.7145	0.471	0.449	0.6682	0.6598	0.8109	0.8383	0.1008	dhp-2
chrIV	9978582	9978602	+	TCCTTGTTGCTTACGATCGT	1.0	0.6676	0.2964	0.2842	0.5198	0.3378	-0.3083	-0.4832	0.1694	dhp-2
chrIV	9978591	9978611	+	CTTACGATCGTTGGAGAGGG	1.0	0.5854	0.6318	0.4027	0.5815	0.3376	-0.3546	-0.9589	0.1652	dhp-2
chrIV	9978620	9978640	+	CCAAAAGTCGTTTGTGACTA	1.0	0.5731	0.289	0.1379	0.3726	0.069	-1.779	-1.9525	0.0528	dhp-2
chrIV	9978631	9978651	+	TTGTGACTATGGATTGTCGA	1.0	0.644	0.5796	0.2591	0.584	0.4192	0.2781	-0.113	0.4286	dhp-2
chrIV	9978645	9978665	+	TGTCGATGGCAATTACCAGT	0.9904	0.6187	0.3265	0.2683	0.553	0.2613	-0.1829	-0.0932	0.0965	dhp-2
chrIV	9978670	9978690	+	GCCTGAAATTGCCAAAGAAA	0.7838	0.5624	0.3041	0.0	0.3184	0.2002	-0.6957	-0.7534	0.1916	dhp-2
chrIV	9978695	9978715	+	ATTGTTACTGGAGCTGAATA	0.8889	0.7145	0.4583	0.2267	0.4722	0.3431	-0.0609	0.423	0.0863	dhp-2
chrIV	9978790	9978810	+	CGCGTACGCAGGTGTCTTTA	1.0	0.6157	0.383	0.2952	0.2993	0.0858	-1.6387	-0.6662	0.0404	dhp-2
chrIV	9978847	9978867	+	ATGCGCAAAGTTACGTGCAT	1.0	0.6582	0.5127	0.2859	0.5142	0.2569	-0.6312	-0.4402	0.1602	dhp-2
chrIV	9978911	9978931	+	TGTGAGCATCTTCTTTCTTC	0.8318	0.7239	0.162	0.1802	0.3124	0.089	-1.4105	-1.0425	0.0429	dhp-2
chrIV	9978920	9978940	+	CTTCTTTCTTCTGGTATTAC	0.8962	0.6295	0.1534	0.0	0.2184	0.0396	-1.9419	-1.521	0.0221	dhp-2
chrIV	9978958	9978978	+	TCAATCTCGCCCAGAAGAAT	1.0	0.5341	0.3713	0.0	0.3356	0.3218	-0.1384	0.2671	0.2081	dhp-2
chrIV	9978991	9979011	+	TACTTTCCGTGCCTGTACTA	1.0	0.6724	0.3154	0.2724	0.5306	0.488	0.094	0.1774	0.2179	dhp-2
chrIV	9979137	9979157	+	AAGAAGGGAGCTGTTGTGTT	0.8703	0.6959	0.6736	0.3734	0.3867	0.5921	-0.5944	-0.0692	0.039	dhp-2
chrIV	9979170	9979190	+	GCTGCAGGACTAGCCACTGA	1.0	0.6589	0.4838	0.4496	0.6166	0.632	0.5686	0.4791	0.3929	dhp-2
chrIV	9979195	9979215	+	GTCACTATTATAATGAAGAT	0.7222	0.5317	0.2293	0.2882	0.567	0.1959	-0.862	-0.5094	0.0709	dhp-2
chrIV	9979274	9979294	+	TAGTGCATTGATGAAATTGT	0.8433	0.5624	0.5198	0.2471	0.4716	0.3964	-0.1102	0.2414	0.1746	dhp-2
chrIV	9980067	9980087	+	GATTGTCAACAAAAGTCTCT	0.564	0.672	0.1278	0.0	0.3125	0.2518	-0.7035	-0.332	0.0811	dhp-2
chrIV	9980097	9980117	+	GATTTCACAAAAATTCCGAA	0.7892	0.6578	0.3428	0.0	0.2696	0.2661	-0.8045	-0.8036	0.7136	dhp-2
chrIV	9981447	9981467	+	TGATCAAATCACTTTTCTGC	1.0	0.56	0.003	0.0	0.3072	0.1599	-1.7611	-1.7767	0.0821	C47E12.7
chrIV	9981530	9981550	+	TTTCCGAGAAGTTCAATGTA	1.0	0.5866	0.255	0.1849	0.4614	0.4778	-0.6448	-0.2808	0.1385	C47E12.7
chrIV	9981559	9981579	+	ACAGGCCGTCACTTGCTTCT	0.6967	0.6865	0.3942	0.176	0.2827	0.1584	-0.9012	0.1112	0.0558	C47E12.7
chrIV	9981609	9981629	+	CGAGAAGAATCGAGGCAAAA	1.0	0.5873	0.3517	0.0064	0.3483	0.1589	-0.6729	-0.6	0.2124	C47E12.7
chrIV	9981710	9981730	+	CTGTGGAGATAGTAGTTTCC	1.0	0.6676	0.2532	0.3343	0.4258	0.2385	-0.4286	0.5781	0.0275	C47E12.7
chrIV	9981894	9981914	+	ATCGATATGAGGCCACTCTT	1.0	0.5908	0.4546	0.3397	0.382	0.2133	-0.7483	0.1223	0.1139	C47E12.7
chrIV	9982183	9982203	+	AGAGCTCTTTGACGCGTAGC	1.0	0.5317	0.3614	0.1261	0.446	0.2315	-0.6818	-0.6115	0.0523	C47E12.7
chrIV	9983438	9983458	+	GGGAACATTTAGGAATTGAA	1.0	0.5482	0.3954	0.2716	0.5352	0.2039	-0.4017	-0.2209	0.1792	mam-2
chrIV	9983449	9983469	+	GGAATTGAATGGATCCAAAA	1.0	0.6298	0.3927	0.2553	0.5304	0.1848	-0.864	-0.4569	0.2237	mam-2
chrIV	9986245	9986265	+	CTCATCCTGAAAAATGTGAA	1.0	0.6298	0.2729	0.2062	0.4362	0.3444	-0.4345	-0.6634	0.291	mam-2
chrIV	9986255	9986275	+	AAAATGTGAATGGAAGAATA	0.68	0.586	0.4034	0.1356	0.427	0.4018	-0.1256	0.3588	0.0644	mam-2
chrIV	9986273	9986293	+	TATGGCCGATGAAAAACAAA	0.9091	0.6329	0.2625	0.0095	0.445	0.3424	-0.3119	-0.3239	0.3586	mam-2
chrIV	9986524	9986544	+	AGTTAAAGGATTTTAGGTAT	0.8511	0.5762	0.4503	0.2488	0.4893	0.0989	-1.176	-0.8753	0.0239	mam-2
chrIV	9986561	9986581	+	TCGAGTTGAAGTAATTTTAC	1.0	0.6298	0.2854	0.1618	0.3193	0.0258	-1.7322	-1.0286	0.0827	mam-2
chrIV	9986634	9986654	+	GAAAAACCATACGTTGACTG	1.0	0.7137	0.3312	0.1505	0.6169	0.5262	0.1668	-0.6999	0.0636	mam-2
chrIV	9986761	9986781	+	AGAATTGGAATTCGAGCTTA	1.0	0.4915	0.4856	0.1286	0.3968	0.0993	-0.9596	-0.1829	0.0466	mam-2
chrIV	9986779	9986799	+	TATGGAATATCCAACACTGA	1.0	0.6862	0.2359	0.2089	0.6225	0.5063	0.0825	0.0603	0.2922	mam-2
chrIV	9987088	9987108	+	TATTTCAAATTTAGTTGACG	1.0	0.6566	0.2044	0.0	0.3092	0.0912	-1.1404	-1.4627	0.0742	mam-2
chrIV	9987115	9987135	+	CACTTTTAAATCGTACTCCT	1.0	0.534	0.1924	0.2226	0.3913	0.145	-1.3038	-1.1764	0.0576	mam-2
chrIV	9987122	9987142	+	AAATCGTACTCCTTGGAAAC	1.0	0.6119	0.2503	0.0862	0.3888	0.2449	-0.4535	0.0431	0.0264	mam-2
chrIV	9987131	9987151	+	TCCTTGGAAACTGGAGCAAG	1.0	0.5989	0.6433	0.4573	0.6265	0.4666	0.4186	-0.2918	0.0797	mam-2
chrIV	9987192	9987212	+	ACTTTGATACAAAATGCCGT	1.0	0.6814	0.1586	0.0	0.3554	0.5276	0.0474	-0.3289	0.5545	mam-2
chrIV	9987203	9987223	+	AAATGCCGTTGGAGATCTGG	1.0	0.6037	0.4223	0.4305	0.6488	0.566	0.6612	0.1825	0.2435	mam-2
chrIV	9987214	9987234	+	GAGATCTGGTGGAGATGCCA	1.0	0.5199	0.5492	0.5704	0.7049	0.5826	0.6953	0.633	0.1135	mam-2
chrIV	9987217	9987237	+	ATCTGGTGGAGATGCCATGG	1.0	0.6947	0.6704	0.6072	0.6757	0.6436	1.0325	0.717	0.01	mam-2
chrIV	9987354	9987374	+	CCTCTTCTCATGAATGCCAC	1.0	0.6862	0.3149	0.0381	0.4506	0.3364	-0.2627	-0.7249	0.449	mam-2
chrIV	9987375	9987395	+	GGAAGTACAGTAGGACCACG	1.0	0.5754	0.4642	0.607	0.7162	0.6317	0.8601	-0.0595	0.835	mam-2
chrIV	9987425	9987445	+	GGGGACCCAGAAAAAATCAT	0.7447	0.5766	0.4051	0.3309	0.5137	0.4583	-0.2552	-0.0103	0.6211	mam-2
chrIV	9987535	9987555	+	TAATAATTGTTTTCAGATTC	0.5718	0.534	0.1233	0.0	0.2665	-0.0161	-2.4797	-2.2046	0.0046	mam-2
chrIV	9987543	9987563	+	GTTTTCAGATTCTGGGAGTT	0.5217	0.6153	0.3563	0.1603	0.3296	0.1048	-1.3328	-1.3541	0.0081	mam-2
chrIV	9987615	9987635	+	GAATGTGTTCCTATTCCACG	1.0	0.7137	0.2533	0.4204	0.6906	0.6328	0.9268	0.3047	0.8128	mam-2
chrIV	9987671	9987691	+	AAAAGCGACTAAAAATTTCA	0.445	0.5624	0.212	0.0	0.2418	0.0186	-0.929	-0.4588	0.0378	mam-2
chrIV	9987832	9987852	+	GCTCTTTCTGTATTCGATAT	0.976	0.672	0.4105	0.1699	0.3454	0.1021	-1.415	-0.8062	0.1198	mam-2
chrIV	9987941	9987961	+	AAAGAGCATCTGCTTGTCTT	1.0	0.6959	0.3267	0.2155	0.3491	0.199	-1.112	-0.6003	0.0139	mam-2
chrIV	9987992	9988012	+	CTGAAATTGCATCAAATTCT	1.0	0.5482	0.2044	0.0	0.2071	0.0436	-1.8076	-1.0654	0.0144	mam-2
chrIV	9988000	9988020	+	GCATCAAATTCTTGGACAGT	1.0	0.4891	0.0991	0.0	0.2765	0.2059	-1.012	-0.9643	0.0823	mam-2
chrIV	9988006	9988026	+	AATTCTTGGACAGTTGGACA	1.0	0.6305	0.1933	0.136	0.6212	0.4047	0.1343	-0.0263	0.0392	mam-2
chrIV	9988042	9988062	+	GAGAAACTTTATTCTTTAAC	1.0	0.6156	0.1727	0.0	0.209	0.0313	-1.8652	-1.5123	0.0236	mam-2
chrIV	9991247	9991267	+	TTCATCGGAAAGGAACTTGT	1.0	0.5766	0.3458	0.2576	0.4201	0.2493	-0.5119	-0.0417	0.1336	uba-1
chrIV	9991260	9991280	+	AACTTGTTGGCCATTTCTCC	1.0	0.6817	0.0323	0.2238	0.4717	0.3176	-0.4125	-0.2572	0.0227	uba-1
chrIV	9991264	9991284	+	TGTTGGCCATTTCTCCTGGC	1.0	0.7239	0.2063	0.3246	0.5885	0.325	-0.3929	-0.5475	0.1127	uba-1
chrIV	9991322	9991342	+	AATTGTGTGCTGAATTTCAT	1.0	0.7003	0.2611	0.1828	0.3659	0.0562	-1.5359	-1.005	0.1543	uba-1
chrIV	9991362	9991382	+	CAAACAGGAATCTCCTTCTC	0.8824	0.5884	0.3999	0.2893	0.3207	0.1835	-0.7504	-0.0612	0.0079	uba-1
chrIV	9991365	9991385	+	ACAGGAATCTCCTTCTCTGG	1.0	0.7278	0.5061	0.5443	0.681	0.5791	0.4494	0.0503	0.3725	uba-1
chrIV	9991401	9991421	+	GAGTATGACTCCGTGAGATA	1.0	0.6582	0.387	0.3863	0.5988	0.4294	0.2432	0.7416	0.0489	uba-1
chrIV	9991427	9991447	+	AACAACTTGAGTGTTTCCTT	0.5714	0.644	0.3469	0.2655	0.3979	0.2595	-1.0596	-0.5315	0.0653	uba-1
chrIV	9991436	9991456	+	AGTGTTTCCTTTGGTTCCCA	1.0	0.6295	0.4553	0.3926	0.6015	0.4662	-0.2328	-0.2891	0.2792	uba-1
chrIV	9991520	9991540	+	ATCAACATTATCAAGCGCAT	0.8864	0.6156	0.2177	0.0	0.4921	0.2102	-0.526	-0.4518	0.1336	uba-1
chrIV	9991763	9991783	+	TGAGATTCGAAATTTCAATT	0.6072	0.6298	0.28	0.1147	0.338	0.0377	-1.4706	-0.9862	0.2055	uba-1
chrIV	9991900	9991920	+	CGGAATAGACACTCTTGATA	1.0	0.644	0.2392	0.2525	0.4571	0.2448	-0.5442	0.1306	0.0414	uba-1
chrIV	9991971	9991991	+	ACAATCAGTTTCCGAAAGTT	0.5235	0.5057	0.4262	0.0999	0.3791	0.1968	-0.965	-0.5425	0.0991	uba-1
chrIV	9991999	9992019	+	TCGAAAGAAGTCCAATCCCC	1.0	0.5624	0.4188	0.4635	0.6476	0.6377	0.8326	0.7542	0.2021	uba-1
chrIV	9992041	9992061	+	AAATGAAGCCATTGTTTCAG	1.0	0.657	0.372	0.0938	0.4593	0.2799	-0.3556	-0.5015	0.0809	uba-1
chrIV	9992051	9992071	+	ATTGTTTCAGTGGTGTCATA	0.75	0.7003	0.4372	0.0	0.3522	0.2042	-0.5389	0.0	0.1782	uba-1
chrIV	9992161	9992181	+	AACAATTCGATCAACTTTTC	0.6887	0.6298	0.0061	0.0125	0.2199	-0.0088	-2.5047	-1.8789	0.0037	uba-1
chrIV	9992217	9992237	+	TAACAATGCGGCATCCTGAG	1.0	0.742	0.4782	0.4265	0.6413	0.5218	0.5047	0.0647	0.2719	uba-1
chrIV	9992288	9992308	+	CAGTCCACAAGGCATGAAGC	1.0	0.6025	0.1847	0.1633	0.5787	0.348	-0.1668	-0.0901	0.041	uba-1
chrIV	9992293	9992313	+	CACAAGGCATGAAGCTGGGA	1.0	0.6109	0.3375	0.4633	0.6265	0.3372	-0.0465	-0.214	0.0141	uba-1
chrIV	9992307	9992327	+	CTGGGATGGGTATTCGAACT	1.0	0.6582	0.6707	0.4754	0.4558	0.3601	-0.0938	-0.0485	0.0097	uba-1
chrIV	9992332	9992352	+	TAGTCCCATATTCCGAATTC	1.0	0.5884	0.3464	0.1932	0.375	0.3174	-0.9632	-0.0555	0.0207	uba-1
chrIV	9992356	9992376	+	TCAACAAGAGATTTCTCGAA	1.0	0.56	0.3359	0.1641	0.4377	0.273	-0.7148	-0.4267	0.4255	uba-1
chrIV	9992377	9992397	+	GGAACATGAGATACCGATGT	1.0	0.5742	0.3016	0.5048	0.6912	0.5544	0.2622	0.1731	0.0863	uba-1
chrIV	9992482	9992502	+	TTTTTAACGGTGATTTTGAG	0.4576	0.7558	0.3549	0.0	0.289	0.1274	-1.5583	-1.6	0.2968	uba-1
chrIV	9992555	9992575	+	GATCTCCATCCTCAAGACCA	1.0	0.6329	0.3461	0.4054	0.6662	0.6837	1.0035	0.5824	0.5261	uba-1
chrIV	9992589	9992609	+	CAATGTTGTCACTTCACCAG	1.0	0.7137	0.6376	0.2722	0.5608	0.505	0.3093	-0.0447	0.2464	uba-1
chrIV	9992726	9992746	+	TAATCAGAATACGTCTATTG	1.0	0.6438	0.2259	0.1939	0.5906	0.4164	0.1433	0.1306	0.0067	uba-1
chrIV	9992750	9992770	+	CTCGTGTCCATGCAGCGATT	1.0	0.6959	0.4823	0.1225	0.3186	0.1647	-0.505	-0.0649	0.0489	uba-1
chrIV	9993119	9993139	+	AGCAGTTCGGAGGTTGACCA	1.0	0.6724	0.5315	0.5814	0.6763	0.6316	0.7014	0.2539	0.3117	uba-1
chrIV	9993298	9993318	+	GTCTTGTCCTTCAGTGTTTT	1.0	0.6109	0.2611	0.1166	0.2762	0.0629	-2.2034	-2.2093	0.038	uba-1
chrIV	9994735	9994755	+	CCAGAAAGTGTTTGCTGCTT	0.9555	0.5731	0.3984	0.1061	0.2822	0.2052	-1.2745	-1.0004	0.0262	uba-1
chrIV	9996297	9996317	+	CCAACTTCAATAACATCAAT	0.4268	0.4784	0.2352	0.0	0.3118	0.0225	-1.6356	-1.0533	0.1727	pyp-1
chrIV	9996337	9996357	+	CTCCAGTGTCAGGAACAACA	1.0	0.6143	0.326	0.3653	0.5866	0.6482	0.2709	0.1368	0.3226	pyp-1
chrIV	9996342	9996362	+	GTGTCAGGAACAACATGGTT	1.0	0.5068	0.5581	0.4754	0.6371	0.5236	-0.1369	0.3036	0.131	pyp-1
chrIV	9996360	9996380	+	TTTGGATCTTCCCATGTCTG	1.0	0.7842	0.4844	0.2388	0.509	0.6244	0.475	-0.1984	0.3009	pyp-1
chrIV	9996396	9996416	+	TTCCAGATGTATCCTTTGTG	0.8278	0.7514	0.3262	0.5234	0.6614	0.5531	-0.4729	-0.7564	0.0358	pyp-1
chrIV	9996450	9996470	+	TTCTTCTCATCTTGCTTGAT	0.8556	0.5731	0.2817	0.0	0.2203	0.0486	-1.4406	-0.9875	0.0188	pyp-1
chrIV	9996459	9996479	+	TCTTGCTTGATTGGCGAGAA	0.9251	0.6295	0.5344	0.2261	0.407	0.2159	-0.8668	-1.1673	0.167	pyp-1
chrIV	9996467	9996487	+	GATTGGCGAGAATGGTTCCT	1.0	0.6672	0.5087	0.3494	0.4563	0.4301	-0.1232	0.2549	0.2795	pyp-1
chrIV	9996470	9996490	+	TGGCGAGAATGGTTCCTTGG	1.0	0.7278	0.7151	0.6919	0.699	0.5702	0.372	0.1941	0.0772	pyp-1
chrIV	9996501	9996521	+	ATTTTAGCATTTGTCCAACG	1.0	0.7417	0.5315	0.0	0.4537	0.469	-1.1282	-1.2543	0.4462	pyp-1
chrIV	9996542	9996562	+	GTAAACTCTCTTGTCCTTGT	1.0	0.644	0.4615	0.2232	0.4269	0.2197	-0.828	-0.3284	0.1054	pyp-1
chrIV	9996552	9996572	+	TTGTCCTTGTTGGCGAACAA	1.0	0.6025	0.4897	0.2823	0.5616	0.3424	-0.2973	-0.5645	0.3923	pyp-1
chrIV	9996585	9996605	+	CAAGGAGATACGATTCCTTG	1.0	0.7278	0.3165	0.5033	0.6608	0.5513	0.1703	-0.0864	0.1849	pyp-1
chrIV	9997563	9997583	+	GTGCAGACTCCTCTCCGAAT	1.0	0.6959	0.6808	0.3053	0.4767	0.3277	-0.0752	0.4632	0.1915	pyp-1
chrIV	9997599	9997619	+	TTGAGCTCCCGAAGAAGAGG	1.0	0.6037	0.6091	0.4241	0.6496	0.6245	1.0358	0.267	0.379	pyp-1
chrIV	9997611	9997631	+	AGAAGAGGTGGAGACGGCTG	0.9923	0.742	0.7875	0.6714	0.6571	0.5871	0.8001	0.303	0.2826	pyp-1
chrIV	9997640	9997660	+	TGCCACGAGGAGAAGGTAAT	1.0	0.6724	0.3096	0.3485	0.385	0.0982	-0.8923	0.077	0.0532	pyp-1
chrIV	9997671	9997691	+	GCTGCCGGAATCCATTGAAG	1.0	0.7285	0.5695	0.4036	0.6595	0.6738	1.0745	0.7667	0.5373	pyp-1
chrIV	9997754	9997774	+	GCCTGTGTGACGTTTGTAAC	1.0	0.6582	0.383	0.2878	0.4142	0.1339	-0.5513	-0.4224	0.247	pyp-1
chrIV	9997774	9997794	+	TGGACGCGATGTCCTTGAAG	1.0	0.7099	0.3654	0.6018	0.6823	0.5462	0.4703	-0.0183	0.0978	pyp-1
chrIV	9997804	9997824	+	CTGTGAAGTATTTGAACTGC	0.6436	0.4773	0.2499	0.0546	0.4178	0.2604	-0.5982	-0.7225	0.0205	pyp-1
chrIV	9997807	9997827	+	TGAAGTATTTGAACTGCTGG	1.0	0.6995	0.5501	0.0802	0.5984	0.2029	-0.2162	-0.9463	0.2505	pyp-1
chrIV	9997843	9997863	+	GTTTGAAGATGACGAGACAG	0.782	0.6175	0.4674	0.4547	0.6859	0.5473	0.8291	0.0063	0.6236	pyp-1
chrIV	9997849	9997869	+	AGATGACGAGACAGTGGCGA	1.0	0.6015	0.3814	0.3977	0.6212	0.5185	0.9182	0.4154	0.5393	pyp-1
chrIV	9997860	9997880	+	CAGTGGCGATGGCGCTTTCT	1.0	0.6534	0.4438	0.298	0.2498	0.0437	-1.1391	0.0283	0.011	pyp-1
chrIV	10000087	10000107	+	GAATCAACATTTACATAAAT	0.6812	0.4784	0.2819	0.0699	0.2962	0.0146	-1.9124	-1.0667	0.0847	C47E12.3
chrIV	10000107	10000127	+	TGGAATATCACCTTCAAGAC	1.0	0.6298	0.2829	0.3599	0.5887	0.2413	-0.1103	-0.0432	0.1204	C47E12.3
chrIV	10000555	10000575	+	ACGGGTGTAAGGAATTCCGG	1.0	0.7278	0.6153	0.6461	0.7193	0.653	1.1478	0.8206	0.5482	C47E12.3
chrIV	10000574	10000594	+	GTGGCCGTTCCATCGAACGC	1.0	0.6167	0.3016	0.3381	0.6468	0.5921	0.6571	0.3116	0.1825	C47E12.3
chrIV	10000599	10000619	+	AAAGTCGCCCAGCTAAATCA	1.0	0.6191	0.2112	0.1859	0.5611	0.5937	0.5159	0.6146	0.0209	C47E12.3
chrIV	10001482	10001502	+	CCACGGCCTCTACAATGAAT	1.0	0.6285	0.356	0.1517	0.4097	0.1838	-0.5784	-0.0962	0.3246	C47E12.3
chrIV	10001500	10001520	+	ATTGGATCTAATTCATCTGC	1.0	0.6046	0.1099	0.0	0.4715	0.3662	-0.3325	-0.1203	0.0966	C47E12.3
chrIV	10001668	10001688	+	TCCTCCTTCGTTAAAAGAAA	1.0	0.4926	0.1149	0.1136	0.4086	0.0997	-1.4992	-1.4943	0.265	C47E12.3
chrIV	10002770	10002790	+	CTTGTACGAATGAAATCTAA	1.0	0.6046	0.2029	0.0461	0.3887	0.1586	-0.9971	-0.4965	0.1758	C47E12.2
chrIV	10002970	10002990	+	GCAAAATTAAAAGCTTGAGT	0.9008	0.6156	0.0827	0.0	0.4153	0.1599	-0.2133	-0.095	0.2552	C47E12.2
chrIV	10003032	10003052	+	TGATACAAATCCTTGTTCTT	0.8835	0.6298	0.1266	0.0095	0.252	0.089	-1.4894	-0.8644	0.0257	C47E12.2
chrIV	10003290	10003310	+	GATCGCTTTTGTAAAGCTGC	1.0	0.6046	-0.084	0.0	0.5364	0.2628	-1.1493	-1.3968	0.1226	C47E12.2
chrIV	10003884	10003904	+	CCGTTTCAAGGATCCGAAGT	1.0	0.644	0.5284	0.3167	0.5522	0.4228	-0.01	-0.1045	0.1167	sars-1
chrIV	10003905	10003925	+	GGTCGACGAAGTGATTGAAT	1.0	0.7145	0.4124	0.2926	0.4366	0.3257	0.0357	0.68	0.1131	sars-1
chrIV	10003935	10003955	+	ATGGAGAAAGGAGAGATTTG	0.6307	0.7514	0.4971	0.5047	0.6609	0.6073	0.2569	0.5235	0.0504	sars-1
chrIV	10003981	10004001	+	AATGCTATTTCTAAAGCTAT	0.5888	0.5206	0.216	0.0021	0.3903	0.1702	-1.3672	-0.9275	0.023	sars-1
chrIV	10004348	10004368	+	GAAGTATTCACACGTTGATT	1.0	0.5873	0.2812	0.2024	0.3841	0.207	-0.746	-0.0047	0.0446	sars-1
chrIV	10004357	10004377	+	ACACGTTGATTTGGTTGTGA	1.0	0.5873	0.5289	0.1539	0.4766	0.3602	-0.7732	-0.8344	0.207	sars-1
chrIV	10004364	10004384	+	GATTTGGTTGTGATGGTTGA	0.6166	0.7097	0.4724	0.3574	0.5666	0.3048	-0.7313	-0.8265	0.0446	sars-1
chrIV	10004373	10004393	+	GTGATGGTTGATGGCTTTGA	0.9762	0.6109	0.647	0.4316	0.5353	0.4088	-0.5473	-0.1809	0.0408	sars-1
chrIV	10004397	10004417	+	GAGCGCGGAACAGTTGTTGC	1.0	0.6865	0.3871	0.3569	0.5411	0.4678	0.1323	0.1181	0.0625	sars-1
chrIV	10004406	10004426	+	ACAGTTGTTGCTGGAGGTCG	1.0	0.5895	0.7013	0.5587	0.6081	0.5187	0.0887	-0.4211	0.0627	sars-1
chrIV	10004438	10004458	+	GAAGGGCCCACTTGTCTTCT	1.0	0.6534	0.2172	0.3316	0.3176	0.0679	-1.5982	-0.7135	0.0109	sars-1
chrIV	10004680	10004700	+	CCGCCTATCATCGAAATGAG	1.0	0.5764	0.5523	0.3931	0.6134	0.5916	0.5604	0.0866	0.5678	sars-1
chrIV	10004715	10004735	+	GAGCTTCCAATCAAATATGC	1.0	0.5624	0.1427	0.1032	0.5133	0.4081	-0.171	0.1231	0.2294	sars-1
chrIV	10005824	10005844	+	ATTTCAAATTCTAACAAATC	0.7549	0.588	0.0583	0.0	0.3184	0.0141	-1.9349	-1.6216	0.0181	C47E12.13
chrIV	10005905	10005925	+	CTGCAAACTTCAGCCGCAGT	1.0	0.6582	0.5337	0.0834	0.406	0.1946	-0.6698	-0.7682	0.0999	C47E12.13
chrIV	10010729	10010749	+	AAGACTCTTGAAAGTCAATA	0.9257	0.5033	0.4888	0.2375	0.4505	0.2625	-0.9806	-0.352	0.1795	magu-4
chrIV	10010856	10010876	+	AGAAAATGTCAACAGACAAC	0.5815	0.6298	0.1168	0.0	0.4607	0.2777	-0.0744	0.3585	0.2745	magu-4
chrIV	10010870	10010890	+	GACAACTGGAGATGCAATTG	1.0	0.657	0.3212	0.4975	0.6549	0.5776	0.5891	0.1692	0.0091	magu-4
chrIV	10010906	10010926	+	TCATTCTGTTCAAATTAATT	0.84	0.6298	0.0633	0.0	0.2011	0.0123	-1.3983	-0.5675	0.1062	magu-4
chrIV	10011005	10011025	+	GCCCTTCAACAAACCAAACT	1.0	0.644	0.2412	0.1882	0.3998	0.2153	-0.7436	-0.5215	0.0837	magu-4
chrIV	10011018	10011038	+	CCAAACTTGGGAATTATGCT	0.8842	0.644	0.1138	0.0208	0.3807	0.4048	-0.2304	-0.1679	0.1577	magu-4
chrIV	10011039	10011059	+	GGTGGAGGCCGTACGGACGA	1.0	0.7429	0.6605	0.6008	0.6733	0.6359	0.5541	0.1028	0.2645	magu-4
chrIV	10011054	10011074	+	GACGATGGTTCAATTGTTCA	0.8991	0.644	0.2787	0.1776	0.3715	0.3263	-0.4866	-0.4608	0.1021	magu-4
chrIV	10011116	10011136	+	TGATAATGTATTGAAAAAGC	0.5663	0.534	0.2364	0.0198	0.5226	0.2056	-0.46	-0.3663	0.1222	magu-4
chrIV	10011131	10011151	+	AAAGCTGGATCATATAATGA	1.0	0.5884	0.3178	0.2645	0.5867	0.6741	0.5865	0.8269	0.0953	magu-4
chrIV	10011158	10011178	+	TGACATATCTGTAACAGATA	0.8357	0.6298	0.2076	0.3153	0.5214	0.2657	-0.1559	0.2309	0.0921	magu-4
chrIV	10011176	10011196	+	TATGGACGAAAGAAGTGTAA	1.0	0.7003	0.3281	0.2051	0.5872	0.406	0.3558	0.582	0.1831	magu-4
chrIV	10011270	10011290	+	GTTTGTCTGCCATTGAACTA	1.0	0.7003	0.4256	0.2148	0.5245	0.4987	-0.1793	-0.1956	0.4108	magu-4
chrIV	10011337	10011357	+	GTAGGTCTTGAACTATCCAA	1.0	0.5766	0.7641	0.6163	0.7301	0.7023	1.1868	1.1177	0.7762	magu-4
chrIV	10011385	10011405	+	AACGGTGCTGCTTCTCGTAG	1.0	0.7562	0.495	0.4237	0.6316	0.4338	0.0098	-0.351	0.2234	magu-4
chrIV	10011390	10011410	+	TGCTGCTTCTCGTAGTGGAT	1.0	0.6582	0.2488	0.3312	0.5187	0.2769	-0.5669	-0.5395	0.2089	magu-4
chrIV	10011490	10011510	+	TCTCGAGAGCCTCTAGTCAT	1.0	0.6471	0.4734	0.4062	0.5094	0.4295	-0.1861	0.1193	0.1877	magu-4
chrIV	10011526	10011546	+	ACTAAACGAGGTGATCATAA	0.8322	0.7003	0.3395	0.127	0.4689	0.362	0.0432	0.7611	0.3054	magu-4
chrIV	10011627	10011647	+	TTTCAGTGGTTCAGTCGAAA	1.0	0.6672	0.3702	0.0	0.3373	0.1502	-1.1012	-1.1264	0.0662	magu-4
chrIV	10011630	10011650	+	CAGTGGTTCAGTCGAAATGG	1.0	0.6131	0.519	0.5043	0.676	0.6437	0.7286	0.3551	0.2893	magu-4
chrIV	10011752	10011772	+	TCCAGCATCAATGAGTCCCT	1.0	0.644	0.486	0.398	0.5804	0.5754	0.4029	0.4603	0.2505	magu-4
chrIV	10011762	10011782	+	ATGAGTCCCTTGGTACGGTA	1.0	0.5908	0.7316	0.5131	0.6217	0.5855	-0.0887	0.2004	0.2572	magu-4
chrIV	10011818	10011838	+	TGATCATACAAAATTAATGC	1.0	0.5458	0.059	0.0	0.3786	0.4026	-0.3451	-0.3084	0.0985	magu-4
chrIV	10011827	10011847	+	AAAATTAATGCTGGATGCAC	1.0	0.4915	0.497	0.0	0.3803	0.2384	-0.278	-0.1651	0.0113	magu-4
chrIV	10011948	10011968	+	CAGCCGCTCCAACAGCTTTA	1.0	0.6403	0.4664	0.1318	0.3153	0.1095	-1.6818	-0.3693	0.1767	magu-4
chrIV	10012184	10012204	+	TATCATCTCATCGAGGAGGA	1.0	0.7003	0.3143	0.3678	0.5968	0.3154	-0.4521	-0.7145	0.1293	magu-4
chrIV	10012189	10012209	+	TCTCATCGAGGAGGATGGGA	1.0	0.5762	0.4397	0.4661	0.6111	0.5848	0.1182	-0.1495	0.3693	magu-4
chrIV	10012272	10012292	+	ACCTACATCATCAACTATAA	1.0	0.6298	0.1989	0.0	0.2962	0.1547	-0.7022	0.1279	0.124	magu-4
chrIV	10012489	10012509	+	TCAGCTACCTGCAGCTTGAC	1.0	0.5458	0.3197	0.2634	0.4065	0.2527	-0.5554	-0.0634	0.0337	magu-4
chrIV	10012498	10012518	+	TGCAGCTTGACTGGAGGGAG	1.0	0.5895	0.6335	0.6227	0.6188	0.3743	-0.3362	-0.7699	0.0897	magu-4
chrIV	10012531	10012551	+	CGTCATTGCATAAGTAAAGA	1.0	0.6153	0.2396	0.0373	0.457	0.2355	-0.87	-0.9134	0.4001	magu-4
chrIV	10012558	10012578	+	GATTTTTCAATTTCAACAAC	0.7606	0.5762	0.1057	0.0	0.1558	0.0154	-1.9645	-2.0118	0.1865	magu-4
chrIV	10012618	10012638	+	AAGAAATATCACTTGCCACG	1.0	0.6853	0.3701	0.0	0.4118	0.5341	0.4921	-0.0913	0.6111	magu-4
chrIV	10012671	10012691	+	CCGTTCATCTCAACCGAGAC	1.0	0.644	0.3545	0.382	0.5264	0.2437	-0.4621	-0.6047	0.159	magu-4
chrIV	10014893	10014913	+	GACTTAACATATGGAAGACG	1.0	0.547	0.4348	0.3968	0.6429	0.5338	0.4952	-0.2227	0.3345	F44D12.2
chrIV	10014912	10014932	+	GTGGATTAAAATAATCCACG	1.0	0.6711	0.2614	0.4276	0.6401	0.6597	0.1914	-0.131	0.4689	F44D12.2
chrIV	10015098	10015118	+	AAATTGAAAACTGTTAGAGT	0.8266	0.6534	0.2509	0.0	0.3736	0.2949	-0.4973	-0.3565	0.0113	F44D12.2
chrIV	10015136	10015156	+	ATTCTCCTTATTGCAGTCTT	1.0	0.6187	0.5677	0.24	0.3551	0.1128	-1.1199	-0.558	0.0285	F44D12.2
chrIV	10015139	10015159	+	CTCCTTATTGCAGTCTTTGG	0.9772	0.7137	0.3461	0.3211	0.5323	0.3125	-0.7291	-0.8064	0.0432	F44D12.2
chrIV	10015154	10015174	+	TTTGGTGGACCAAGTGTAAT	0.9473	0.6578	0.5418	0.1394	0.3164	0.0898	-1.0696	-0.3987	0.0769	F44D12.2
chrIV	10015280	10015300	+	AGCACACGGCTTTGTCCATC	1.0	0.5317	0.1244	0.3106	0.3224	0.1313	-1.3635	-0.7399	0.0042	F44D12.2
chrIV	10015287	10015307	+	GGCTTTGTCCATCTGGGTTT	1.0	0.644	0.42	0.2671	0.4096	0.2314	-0.7368	-0.5535	0.0481	F44D12.2
chrIV	10015308	10015328	+	GGCATGTTGTTCACTTTTTC	1.0	0.6676	0.175	0.1876	0.2837	0.0022	-2.1344	-1.7336	0.0512	F44D12.2
chrIV	10015367	10015387	+	GTCAGCAAGTGATGTGTAGT	1.0	0.5873	0.4091	0.3743	0.5212	0.2389	-0.5694	-0.5218	0.0421	F44D12.2
chrIV	10015388	10015408	+	GGCATTACAGTAGTCAGCGC	1.0	0.6298	0.2023	0.2015	0.584	0.5695	0.6917	0.4627	0.1334	F44D12.2
chrIV	10015662	10015682	+	TGATTGACTCTACATCCTTC	1.0	0.6676	0.0457	0.0416	0.4093	0.2651	-0.8558	-0.1604	0.2385	F44D12.2
chrIV	10015701	10015721	+	ACACATCCTTTTTGTATCGT	1.0	0.5731	0.2281	0.0	0.2614	0.0763	-1.6827	-1.5971	0.0722	F44D12.2
chrIV	10019281	10019301	+	GCCGAAAATTCATCAGTCAC	0.8374	0.5482	0.3796	0.2097	0.5111	0.3132	0.0995	-0.0423	0.1419	ent-7
chrIV	10019296	10019316	+	GTCACTGGCAACTCACAAAT	1.0	0.5209	0.4502	0.2679	0.4192	0.1642	-0.6338	0.0656	0.3334	ent-7
chrIV	10019321	10019341	+	TAGTGACACCTCGAGACACA	1.0	0.6724	0.3494	0.3581	0.5884	0.477	0.4174	0.243	0.0722	ent-7
chrIV	10019354	10019374	+	AGAGTTCACCAACAGATCGA	0.8871	0.6582	0.2593	0.3156	0.6432	0.71	0.966	0.932	0.4311	ent-7
chrIV	10019408	10019428	+	GAATGGGAATGTTAATGTCA	1.0	0.586	0.2455	0.29	0.6408	0.6187	0.5594	0.5433	0.0491	ent-7
chrIV	10019453	10019473	+	CACAATACTATCACGATTAT	1.0	0.6298	0.239	0.0526	0.2739	0.019	-1.9094	-0.8754	0.0563	ent-7
chrIV	10019497	10019517	+	GACAGTTTTATGTCAATTAT	1.0	0.5482	0.4101	0.2112	0.3207	0.0086	-2.3894	-1.7841	0.0331	ent-7
chrIV	10019524	10019544	+	ACGTCACAGATTCCAAATGT	1.0	0.5068	0.4484	0.2642	0.5878	0.5982	0.3513	0.4893	0.0372	ent-7
chrIV	10019550	10019570	+	TATGATTTTAAATACAATTG	0.5832	0.7133	0.1815	0.1648	0.5338	0.3456	-1.5032	-1.5303	0.0342	ent-7
chrIV	10019556	10019576	+	TTTAAATACAATTGTGGTCA	1.0	0.5869	0.2778	0.0	0.2666	-0.0111	-1.2599	-1.5346	0.0069	ent-7
chrIV	10019637	10019657	+	TTTCATGATGCTTCGAGTTG	1.0	0.77	0.3405	0.0076	0.3787	0.2809	-1.0312	-1.1838	0.0822	ent-7
chrIV	10019668	10019688	+	ATTGTGAACTGCATTTTGAT	0.7739	0.7239	0.2973	0.0523	0.3229	0.0728	-1.7081	-1.3162	0.0772	ent-7
chrIV	10019723	10019743	+	CATCTCCAGACAGTGTTACA	1.0	0.7145	0.3048	0.233	0.4374	0.4701	0.3699	0.6524	0.2829	ent-7
chrIV	10019754	10019774	+	TGTTACTCTAATCATCATAA	1.0	0.672	0.1641	0.0	0.472	0.2586	-0.6344	0.1902	0.1736	ent-7
chrIV	10019766	10019786	+	CATCATAATGGCTATGAATT	0.8093	0.6862	0.25	0.1218	0.2706	0.0723	-1.6958	-0.8674	0.0269	ent-7
chrIV	10019773	10019793	+	ATGGCTATGAATTTGGCCAA	1.0	0.56	0.651	0.3816	0.5493	0.4397	-0.0197	-0.1888	0.0861	ent-7
chrIV	10019838	10019858	+	GGATAACTACATTAACTCTT	1.0	0.534	0.2211	0.1794	0.4009	0.2749	-0.586	0.4041	0.3358	ent-7
chrIV	10019845	10019865	+	TACATTAACTCTTTGGTTAT	0.9102	0.6156	0.1793	0.0676	0.2138	0.0293	-1.9332	-1.4094	0.0077	ent-7
chrIV	10020047	10020067	+	TCTCTATTTTCTGGTTCGAT	1.0	0.6153	0.3044	0.0	0.2689	0.0713	-1.5922	-1.5411	0.1102	ent-7
chrIV	10020114	10020134	+	GCCATTCTATCAATATTACA	1.0	0.534	0.2299	0.0953	0.4151	0.2813	-0.1695	-0.006	0.6376	ent-7
chrIV	10020126	10020146	+	ATATTACATGGCAAAAGGAG	0.8936	0.6321	0.5036	0.2339	0.6366	0.4621	0.5356	0.137	0.4457	ent-7
chrIV	10020176	10020196	+	ATCCGTCAATCAGACAATAC	1.0	0.6582	0.195	0.1846	0.3977	0.2395	-0.7153	-0.2094	0.0268	ent-7
chrIV	10020192	10020212	+	ATACTGGGAGTGCTTCAGAA	1.0	0.7101	0.4493	0.4496	0.6078	0.5764	0.4258	0.6631	0.8136	ent-7
chrIV	10021624	10021644	+	GGATCTTCAAAAACTCGCTG	1.0	0.6297	0.1593	0.2319	0.6674	0.5441	0.6692	-0.0687	0.6252	F44D12.19
chrIV	10024159	10024179	+	TCAGCAGAGATTCCATCATC	1.0	0.5209	0.3795	0.3441	0.4563	0.2833	-0.629	0.3813	0.0672	F44D12.8
chrIV	10024206	10024226	+	GCAAAAGTTCAATAAGGATT	0.9167	0.534	0.292	0.0524	0.4301	0.2354	-0.9658	-0.3928	0.0887	F44D12.8
chrIV	10024424	10024444	+	TCGGATCTCTTCAAGCCGAA	1.0	0.644	0.4042	0.1121	0.3661	0.1947	-0.7469	-0.9198	0.385	F44D12.8
chrIV	10024437	10024457	+	AGCCGAATGGGGAACCAGTT	1.0	0.6724	0.4533	0.4962	0.3653	0.152	-1.1296	-0.4245	0.0357	F44D12.8
chrIV	10024460	10024480	+	GTTGTTCCAGAACGAGCCCC	1.0	0.562	0.4307	0.5299	0.6339	0.5966	0.8699	0.6228	0.3776	F44D12.8
chrIV	10024510	10024530	+	TCCAATCACTAATCCAGAAT	0.9325	0.6298	0.3332	0.1699	0.4261	0.1488	-0.9311	-0.5896	0.0915	F44D12.8
chrIV	10024557	10024577	+	TTGAAATCGATGAGAAGAGC	0.7323	0.4915	0.2923	0.0472	0.5624	0.3559	-0.3047	-0.4329	0.1273	F44D12.8
chrIV	10026821	10026841	+	CTAGTCATCTTCATAGTTCC	0.7177	0.5624	0.1805	0.3279	0.4764	0.2711	-0.7329	-0.2258	0.1153	gipc-2
chrIV	10026900	10026920	+	TTTTCAACATACGAGCAACT	0.9146	0.6163	0.2511	0.0	0.286	0.3485	-1.0113	-0.7916	0.1522	gipc-2
chrIV	10027060	10027080	+	GACTGTCACTCCAAAGACGT	1.0	0.5766	0.3231	0.3687	0.6488	0.5064	0.5749	0.1719	0.3153	gipc-2
chrIV	10027274	10027294	+	CAAAGAAATCAGCAATTGAT	0.5157	0.5624	0.3542	0.0	0.2915	0.1154	-0.7121	-0.2835	0.1068	gipc-2
chrIV	10027337	10027357	+	CTGGAGATCCATGAGCCAAC	0.725	0.6817	0.5322	0.2134	0.4244	0.4479	0.1546	0.5098	0.2604	gipc-2
chrIV	10027375	10027395	+	TCTTTTGCTGCAACCATCAA	0.8941	0.7003	0.404	0.0	0.3909	0.1749	-1.6482	-1.7343	0.1182	gipc-2
chrIV	10027387	10027407	+	ACCATCAATGGGTTCACCAC	0.9197	0.644	0.5472	0.4652	0.6364	0.6393	0.6048	0.5846	0.0844	gipc-2
chrIV	10027405	10027425	+	ACTGGCATGATTGAAGATGA	1.0	0.6187	0.5132	0.4245	0.6558	0.6487	0.5691	0.3922	0.2632	gipc-2
chrIV	10027444	10027464	+	GCTAAAACGGCAGGCTGAAT	0.7656	0.6436	0.4625	0.0	0.2999	0.1444	-0.5986	0.0341	0.0648	gipc-2
chrIV	10027464	10027484	+	TGGATGAGCTTCTCCATAGT	0.9677	0.6817	0.4433	0.3962	0.5016	0.3756	-0.3761	0.0819	0.0969	gipc-2
chrIV	10033397	10033417	+	GACATTCCTGTCTGTTTTTC	1.0	0.5873	0.2271	0.1083	0.2138	0.011	-2.4377	-2.0218	0.011	F44D12.6
chrIV	10033561	10033581	+	AGCATTTTAATGACAATTTG	1.0	0.6037	0.2194	0.2524	0.4439	0.0142	-1.6118	-1.5177	0.0798	F44D12.6
chrIV	10033720	10033740	+	CTTCTAACACCAACACTTCC	0.9735	0.6187	0.0549	0.0553	0.3283	0.1335	-1.0672	-0.4495	0.068	F44D12.6
chrIV	10033723	10033743	+	CTAACACCAACACTTCCTGG	1.0	0.658	0.4524	0.5629	0.7216	0.6947	0.9284	0.4151	0.901	F44D12.6
chrIV	10033793	10033813	+	CCAATCAATACTTCCCAAAG	0.8392	0.6995	0.2563	0.4249	0.5897	0.263	-0.1737	-0.3464	0.0625	F44D12.6
chrIV	10033822	10033842	+	CAAACACGGAGAATAACGAA	0.7067	0.5068	0.3385	0.2981	0.6386	0.4005	0.2135	-0.0507	0.067	F44D12.6
chrIV	10033914	10033934	+	GGAGTTGAGAGTTCCCGTGT	1.0	0.6582	0.5407	0.5767	0.6746	0.5945	0.5881	0.7868	0.0741	F44D12.6
chrIV	10033934	10033954	+	TGGATAAGAGAAACGAAAAA	0.8306	0.6298	0.3977	0.0895	0.4728	0.2448	-0.6813	-0.5213	0.4561	F44D12.6
chrIV	10034335	10034355	+	ATTTCAGCGCCCATGTTCAT	0.9046	0.6589	0.3531	0.0	0.2848	0.163	-1.1182	-0.3004	0.4009	F44D12.6
chrIV	10034346	10034366	+	CATGTTCATTGGCGAGAGAC	1.0	0.562	0.4539	0.3409	0.5324	0.1852	-0.5238	-0.4216	0.1005	F44D12.6
chrIV	10034351	10034371	+	TCATTGGCGAGAGACTGGTT	1.0	0.6959	0.5662	0.271	0.5588	0.4659	-0.1433	0.6335	0.0815	F44D12.6
chrIV	10034397	10034417	+	GCATGCCGATCGAAAGATGA	1.0	0.5908	0.3118	0.2236	0.6073	0.5868	0.3767	0.0829	0.3206	F44D12.6
chrIV	10036872	10036892	+	GAGAACTCACGAAGAACACG	0.9155	0.5754	0.3071	0.32	0.6751	0.6459	1.3072	0.2526	0.7494	F44D12.10
chrIV	10036899	10036919	+	CGCATCGCATCTTCTCTGTA	1.0	0.6582	0.1758	0.2491	0.383	0.2519	-0.9889	-0.8785	0.1041	F44D12.10
chrIV	10036981	10037001	+	TGAACACCATCTTTCTCATT	1.0	0.5742	0.2295	0.0863	0.2745	0.067	-1.8412	-1.0735	0.055	F44D12.10
chrIV	10040414	10040434	+	CTTCAAAGATGCCTTTCTAC	1.0	0.7003	-0.0029	0.0902	0.3781	0.1529	-1.0816	-0.7169	0.1031	dhs-31
chrIV	10040737	10040757	+	TCCCAAACCAATTCCTCGAT	0.6465	0.644	0.1835	0.0926	0.3259	0.2008	-1.0392	-0.6046	0.1	dhs-31
chrIV	10044321	10044341	+	TGCTGAATATTATCACGGAA	1.0	0.534	0.4041	0.1663	0.5617	0.1516	-0.4551	-0.573	0.3049	frk-1
chrIV	10044411	10044431	+	AATGCCAGGAAAAGTTGTGT	1.0	0.5738	0.3364	0.2428	0.5725	0.6134	0.6495	0.7648	0.046	frk-1
chrIV	10044465	10044485	+	CCGCCACTTCATGCTCAATA	1.0	0.6025	0.4509	0.1032	0.3215	0.1926	-1.0473	-0.4713	0.0378	frk-1
chrIV	10044536	10044556	+	CAATTTCAGAACTTATCAAT	1.0	0.5482	0.3701	0.0	0.2838	0.0707	-0.8562	-0.2533	0.0633	frk-1
chrIV	10044653	10044673	+	ACTCCCATCTCAGCTGCTTC	1.0	0.6589	0.1422	0.0197	0.3384	0.3061	-0.6503	-0.4056	0.0627	frk-1
chrIV	10044676	10044696	+	AGCAAAGATCCGCCGTCCAA	1.0	0.6724	0.4493	0.2469	0.5646	0.4063	0.4551	0.5003	0.1714	frk-1
chrIV	10044690	10044710	+	GTCCAATGGAGCGATCCCCT	1.0	0.6724	0.3736	0.4755	0.5661	0.5219	0.0577	0.2388	0.0834	frk-1
chrIV	10044779	10044799	+	ATCGCTGAGCTTGATCAAGG	1.0	0.6722	0.612	0.5492	0.6986	0.5883	0.4959	0.1884	0.2927	frk-1
chrIV	10044889	10044909	+	AAAATATCAGCACAAGCATG	1.0	0.6321	0.4043	0.0169	0.545	0.4744	0.437	0.1031	0.0639	frk-1
chrIV	10044902	10044922	+	AAGCATGTGGTGAAATTGAT	1.0	0.5766	0.5334	0.3401	0.4061	0.2858	-0.7489	-0.196	0.1425	frk-1
chrIV	10044907	10044927	+	TGTGGTGAAATTGATTGGAG	0.6772	0.7558	0.616	0.498	0.6674	0.5836	0.608	0.2075	0.1386	frk-1
chrIV	10044940	10044960	+	ACATCCATTGATGATTGTGA	0.8509	0.5742	0.3796	0.1979	0.6164	0.5646	0.1205	0.1757	0.2448	frk-1
chrIV	10045048	10045068	+	TGCCGACGGAATCGCATACT	1.0	0.6157	0.427	0.3117	0.354	0.2059	-0.6024	0.0173	0.0089	frk-1
chrIV	10047986	10048006	+	ATTCCAAAAGCAACACAATT	1.0	0.5489	0.2517	0.0373	0.3186	0.1107	-1.7063	-0.8034	0.0525	T04B2.3
chrIV	10048112	10048132	+	AATACACCTGCTCCTTTCAA	1.0	0.6589	0.4167	0.3107	0.5604	0.5357	-0.152	0.1769	0.223	T04B2.3
chrIV	10048124	10048144	+	CCTTTCAATGGTATTCCACC	1.0	0.672	0.1941	0.1529	0.5134	0.3845	-0.558	-0.6031	0.3353	T04B2.3
chrIV	10048666	10048686	+	AAAACATTCAACAAATTCAA	0.655	0.4784	0.1676	0.0	0.3049	0.1509	-1.0945	-0.8275	0.2338	T04B2.3
chrIV	10048762	10048782	+	TCACATCCATCGGACCCAAA	1.0	0.6724	0.4213	0.119	0.3295	0.1156	-0.9749	-0.6808	0.4222	T04B2.3
chrIV	10048825	10048845	+	GTAGAACATAATGATCTCAG	0.9675	0.6995	0.4526	0.5287	0.7066	0.7166	1.3284	0.9566	0.4282	T04B2.3
chrIV	10048865	10048885	+	CTGCTCAGCAAATTCAGAAG	0.7821	0.7137	0.4665	0.3322	0.5931	0.2817	0.1563	-0.0573	0.1598	T04B2.3
chrIV	10048878	10048898	+	TCAGAAGTGGGATGATTATT	0.452	0.5199	0.3978	0.1954	0.3052	0.1046	-1.1024	0.124	0.0399	T04B2.3
chrIV	10049027	10049047	+	GTGTACGAGGTTGCAGCTCC	1.0	0.5908	0.5002	0.5094	0.6323	0.525	0.303	0.3797	0.0122	T04B2.3
chrIV	10049035	10049055	+	GGTTGCAGCTCCTGGAATTA	1.0	0.6578	0.2674	0.3506	0.4383	0.2433	-0.9636	-0.3197	0.0681	T04B2.3
chrIV	10049060	10049080	+	ACTTTAACACAGACAATTTC	0.7777	0.6046	0.109	0.0	0.2896	0.0598	-1.3207	-0.4042	0.0302	T04B2.3
chrIV	10049089	10049109	+	AAATAAAGAACTTCAAAAAC	0.4183	0.5482	0.041	0.0	0.3057	0.053	-1.4769	-0.9398	0.0371	T04B2.3
chrIV	10049105	10049125	+	AAACTGGATCAAGAAATTAA	0.9499	0.6001	0.2873	0.0	0.302	0.0727	-0.6464	0.1678	0.0653	T04B2.3
chrIV	10049128	10049148	+	AAATGTTATGACATCATCAA	0.8412	0.6298	0.5246	0.0645	0.4411	0.4431	-0.2219	-0.0539	0.1467	T04B2.3
chrIV	10050792	10050812	+	TCAAAAACTGGAGACATTGC	1.0	0.644	0.1633	0.0474	0.4264	0.1241	-0.8192	-0.5998	0.113	T04B2.8
chrIV	10050824	10050844	+	AAAACCCACTGATTCACGAC	1.0	0.5884	0.2108	0.0	0.4294	0.2969	-0.1771	-0.1397	0.0654	T04B2.8
chrIV	10050905	10050925	+	TTCAAATCTTACCATCCATA	1.0	0.6298	0.1149	0.1012	0.4169	0.04	-1.4358	-0.8876	0.2303	T04B2.8
chrIV	10050912	10050932	+	CTTACCATCCATATGGATCC	1.0	0.6163	0.1891	0.0689	0.4576	0.5346	0.3219	0.362	0.0241	T04B2.8
chrIV	10050923	10050943	+	TATGGATCCTGGCATTCAGC	1.0	0.7287	0.1875	0.0595	0.5654	0.4822	0.0173	0.3627	0.3618	T04B2.8
chrIV	10052564	10052584	+	TCTTTTTACTTCAAAAACTT	0.3355	0.5762	0.1761	0.0	0.2656	0.1191	-2.169	-2.2176	0.0994	srv-12
chrIV	10052603	10052623	+	TCGTTGCGGAATAGCTGAGT	1.0	0.6109	0.6235	0.277	0.5823	0.4509	0.319	0.5922	0.0144	srv-12
chrIV	10052617	10052637	+	CTGAGTTGGATTGAAAAAAG	0.8912	0.6321	0.7474	0.543	0.6627	0.407	0.112	-0.2083	0.0548	srv-12
chrIV	10052653	10052673	+	CAATCCAAAAATGTATTGAA	0.63	0.4784	0.2557	0.0311	0.3902	0.4151	-0.4414	-0.2962	0.0678	srv-12
chrIV	10052942	10052962	+	CTACCCAAGAACATATAAAC	1.0	0.5068	0.2624	0.1471	0.4703	0.3539	-0.173	0.5525	0.3556	srv-12
chrIV	10052962	10052982	+	TGGTACGAACCAACCCCATT	0.8163	0.6582	0.5196	0.2956	0.2904	0.1822	-0.7731	0.2836	0.1035	srv-12
chrIV	10055327	10055347	+	ATACTTTTCGAATTCGGATT	1.0	0.6298	0.3127	0.0624	0.3509	0.0757	-1.5119	-1.2866	0.3702	T04B2.7
chrIV	10055333	10055353	+	TTCGAATTCGGATTTGGTGA	1.0	0.644	0.4212	0.1377	0.5121	0.267	-0.6494	-1.072	0.4578	T04B2.7
chrIV	10055512	10055532	+	TCGTTCGGACTTTGATTTCC	1.0	0.5057	0.2987	0.1809	0.2949	0.0772	-1.2231	-0.8316	0.0106	T04B2.7
chrIV	10055515	10055535	+	TTCGGACTTTGATTTCCTGG	0.868	0.7137	0.482	0.3563	0.628	0.4082	-0.0635	-0.5513	0.4029	T04B2.7
chrIV	10057672	10057692	+	ATGAAAGGTTCAAAATATGT	0.9871	0.5482	0.2758	0.0089	0.4112	0.3514	-0.1444	0.0876	0.121	ipla-7
chrIV	10057744	10057764	+	TCATTCAACGGTGCTCCAAA	1.0	0.6724	0.3347	0.1473	0.435	0.2351	-0.6249	-0.3145	0.5462	ipla-7
chrIV	10057786	10057806	+	CTGAAGACATGAAGTCTTGC	1.0	0.5967	0.081	0.0485	0.42	0.2537	-0.8589	-0.5784	0.1095	ipla-7
chrIV	10057828	10057848	+	GCAGGGATAGTGAGACGAGT	1.0	0.5434	0.367	0.5234	0.6715	0.4938	0.4002	0.4775	0.2598	ipla-7
chrIV	10057838	10057858	+	TGAGACGAGTTGGGCATTCT	1.0	0.6157	0.3694	0.3487	0.346	0.1522	-1.0894	-0.3052	0.0108	ipla-7
chrIV	10057852	10057872	+	CATTCTTGGAGAGTTTGAGT	1.0	0.6305	0.281	0.0381	0.5434	0.2766	-0.2799	-0.0765	0.0166	ipla-7
