## Supplemental_Tables for "CRISPRware: an efficient method for contextual gRNA library design": Sup6_ce11_Cas9_Scored.tsv (part 71 of 128)

#chr	start	stop	strand	sequence	specificity_ce11_index	CRISPRater_score	CRISPRscan_score	DeepHF_T7_score	DeepHF_U6_score	DeepSpCas9_score	RS3_Hsu2013_score	RS3_Chen2013_score	RuleSet1_score	target_id
chrIV	10057970	10057990	+	GACTTTTCATATCCCAGTAT	1.0	0.6298	0.4601	0.2665	0.4939	0.1164	-1.728	-1.2636	0.0745	ipla-7
chrIV	10058244	10058264	+	TTTTGATCGATTTATTTGAA	0.7032	0.672	0.2509	0.0	0.1877	-0.0006	-1.8113	-1.8074	0.1425	ipla-7
chrIV	10058386	10058406	+	CCAAAATCATCCTTGAAAAG	0.6741	0.6995	0.3775	0.0019	0.4435	0.3346	-0.281	-0.7311	0.4993	ipla-7
chrIV	10058392	10058412	+	TCATCCTTGAAAAGTGGTGT	0.9003	0.5033	0.2394	0.2714	0.629	0.4255	-0.301	-0.559	0.1584	ipla-7
chrIV	10067929	10067949	+	AATCATTATTAGATGCTTCT	0.902	0.6578	0.2061	0.0	0.1931	0.0631	-1.5992	-0.5993	0.0219	cwn-2
chrIV	10067932	10067952	+	CATTATTAGATGCTTCTTGG	1.0	0.7417	0.3106	0.3475	0.6561	0.4289	-0.0216	0.0151	0.2383	cwn-2
chrIV	10068266	10068286	+	GAATTACCCGGACTTTCGCC	1.0	0.6724	0.1728	0.0735	0.5426	0.5468	0.0131	-0.063	0.2852	cwn-2
chrIV	10068420	10068440	+	GACAATTCACAGGTCATCGA	1.0	0.644	0.2218	0.2491	0.5993	0.5001	0.4227	0.3058	0.1733	cwn-2
chrIV	10068455	10068475	+	CACTACAGTACAGGAATGCT	1.0	0.5057	0.2034	0.3327	0.5291	0.6682	-0.3978	-0.3739	0.0936	cwn-2
chrIV	10068472	10068492	+	GCTTGGACCAATTCATAAAA	1.0	0.6423	0.2476	0.0177	0.3615	0.1705	-0.8994	-0.4137	0.3755	cwn-2
chrIV	10068515	10068535	+	ACATACGCAATTCTATCAGC	0.5894	0.5624	0.1874	0.0	0.5128	0.3669	0.076	0.4119	0.2236	cwn-2
chrIV	10068533	10068553	+	GCTGGAGTTACACATGAAAT	0.8767	0.7003	0.451	0.2772	0.439	0.3425	-0.3556	-0.0642	0.451	cwn-2
chrIV	10068569	10068589	+	CAGGGACTTTTAACTTCATG	1.0	0.7137	0.4961	0.3673	0.545	0.2216	-1.1985	-1.2998	0.0792	cwn-2
chrIV	10068612	10068632	+	CAAAAAATGTTCCAACAGAT	0.6604	0.5482	0.3452	0.0	0.265	0.0681	-0.9635	-0.7557	0.0849	cwn-2
chrIV	10068618	10068638	+	ATGTTCCAACAGATTGGAGT	0.9321	0.644	0.3694	0.113	0.5747	0.3985	-0.3893	-0.4201	0.0385	cwn-2
chrIV	10068623	10068643	+	CCAACAGATTGGAGTTGGGG	0.7861	0.5871	0.5684	0.5404	0.6156	0.4881	0.2078	-0.1536	0.0978	cwn-2
chrIV	10068629	10068649	+	GATTGGAGTTGGGGTGGATG	0.5419	0.751	0.4714	0.6427	0.6637	0.4965	0.1584	-0.1167	0.132	cwn-2
chrIV	10068647	10068667	+	TGTGGAGATAATGTTGAATA	0.897	0.6862	0.5534	0.1219	0.3817	0.309	-0.1905	0.1424	0.0556	cwn-2
chrIV	10068755	10068775	+	AATCGAAGAAATAACGAAGC	1.0	0.672	0.1889	0.0192	0.5404	0.3848	0.1709	0.2755	0.1262	cwn-2
chrIV	10068847	10068867	+	AAACCAAAATGCAAATGCCA	1.0	0.4926	0.1767	0.0	0.5146	0.3814	-0.0694	-0.1913	0.1827	cwn-2
chrIV	10068881	10068901	+	CGTGCAACATGAAAACCTGT	1.0	0.5347	0.2864	0.1499	0.4783	0.3872	0.0172	-0.0799	0.4121	cwn-2
chrIV	10068900	10068920	+	TTGGATGCAACTTCCTTCGA	1.0	0.6582	0.3762	0.3199	0.5151	0.4618	-0.0899	-0.0764	0.1022	cwn-2
chrIV	10071553	10071573	+	AAATGTAAAAATGCATGAGA	0.5336	0.5482	0.3704	0.0	0.4644	0.3089	-0.3695	-0.159	0.027	W01B6.3
chrIV	10071689	10071709	+	ATGTAGAATAAGAGAAGTAC	1.0	0.5009	0.4534	0.1557	0.6263	0.5714	0.488	0.9274	0.0682	W01B6.3
chrIV	10071722	10071742	+	AATTTCGGAAGTACAAAATA	0.6863	0.6187	0.4149	0.0303	0.4034	0.2749	-0.5903	0.1978	0.1375	W01B6.3
chrIV	10071887	10071907	+	ATGAATCCATCCTTGCCAAG	1.0	0.7137	0.469	0.0539	0.4907	0.4784	0.2908	-0.1549	0.5901	W01B6.3
chrIV	10071951	10071971	+	CTTATAAAATTATACCTGTA	1.0	0.6295	0.4414	0.1887	0.396	0.1991	-1.0098	-0.745	0.067	W01B6.3
chrIV	10072120	10072140	+	AGCATTACCCATTTAACAAA	1.0	0.5482	0.1118	0.0	0.2204	0.111	-0.96	-0.8184	0.1082	W01B6.3
chrIV	10072189	10072209	+	ATTCCACAAGCACAGAATAT	1.0	0.6447	0.2524	0.0628	0.3856	0.2514	-1.1488	0.3212	0.0762	W01B6.3
chrIV	10072234	10072254	+	TGATTCCAATAACCGAATAA	0.8889	0.644	0.1498	0.1278	0.5338	0.2125	-0.8231	-0.1966	0.1872	W01B6.3
chrIV	10072239	10072259	+	CCAATAACCGAATAATGGAT	1.0	0.5482	0.3173	0.2015	0.5813	0.3856	-0.056	0.1042	0.4499	W01B6.3
chrIV	10072275	10072295	+	TAGAGCTTGAAGTGCAAGAA	1.0	0.5873	0.5474	0.3706	0.5951	0.4383	-0.1946	-0.1483	0.0687	W01B6.3
chrIV	10072296	10072316	+	GGCTCCGAAGAAGTCAACCG	1.0	0.658	0.3812	0.6002	0.732	0.7753	1.4708	0.4667	0.7544	W01B6.3
chrIV	10072474	10072494	+	ACGACATAAACAGACTTCCA	1.0	0.56	0.4049	0.4255	0.6519	0.6405	0.5039	0.6902	0.1069	W01B6.3
chrIV	10074182	10074202	+	TTTCCTAGCAAGAAGTTTTG	0.5326	0.7002	0.1225	0.0458	0.3415	0.11	-1.3517	-1.1012	0.2023	W01B6.2
chrIV	10074301	10074321	+	ATTGTTGACTACGAGATTTG	1.0	0.77	0.3853	0.2512	0.4522	0.4385	-0.1674	0.0447	0.0931	W01B6.2
chrIV	10074378	10074398	+	GCTTCCGTTTTGCGCATAAG	1.0	0.6435	0.4022	0.245	0.4802	0.2715	-1.0581	-1.0508	0.3636	W01B6.2
chrIV	10074386	10074406	+	TTTGCGCATAAGTGGACGAC	1.0	0.5974	0.3837	0.0	0.441	0.2543	-0.5525	-0.6168	0.0503	W01B6.2
chrIV	10074393	10074413	+	ATAAGTGGACGACTGGGATG	1.0	0.742	0.5855	0.5779	0.6326	0.5094	0.1555	0.0386	0.1492	W01B6.2
chrIV	10074409	10074429	+	GATGTGGGGAACGGGTCCAT	1.0	0.6956	0.8838	0.5497	0.5708	0.3739	0.2019	0.3469	0.063	W01B6.2
chrIV	10076474	10076494	+	CCGAAGGAAAGACCAAATTG	1.0	0.6698	0.3598	0.3976	0.6656	0.6738	0.5977	0.0916	0.14	W01B6.5
chrIV	10076498	10076518	+	AAGACTAAGAATGAGACAAG	0.7469	0.6297	0.6085	0.4873	0.6715	0.5876	0.8244	0.5128	0.1612	W01B6.5
chrIV	10076844	10076864	+	CCTGCATAAAGGATTTCCAA	1.0	0.6163	0.4443	0.2787	0.5855	0.4906	0.0217	0.2238	0.2605	W01B6.5
chrIV	10076891	10076911	+	CCGTGCTTCCACGGATTCAT	1.0	0.5341	0.4172	0.3267	0.3631	0.2118	-1.0461	-0.4027	0.331	W01B6.5
chrIV	10076974	10076994	+	GCAACCAAACAAGCATGAAG	1.0	0.5764	0.2958	0.2675	0.6628	0.548	0.881	0.1668	0.3995	W01B6.5
chrIV	10077013	10077033	+	TCAGGCAGATGTGAAGGTTC	1.0	0.5908	0.4664	0.4824	0.5336	0.4878	-0.4551	-0.2787	0.0268	W01B6.5
chrIV	10077079	10077099	+	AGAGGAAAAGTTGGCAGGAA	0.6946	0.5873	0.5854	0.4753	0.6259	0.3487	-0.3632	-0.5169	0.0303	W01B6.5
chrIV	10077089	10077109	+	TTGGCAGGAATGGGAGATGT	1.0	0.4642	0.654	0.5067	0.5996	0.5762	0.0421	0.0262	0.0662	W01B6.5
chrIV	10077359	10077379	+	CTTGTGATCAAAAGAGACAA	1.0	0.5572	0.4625	0.2843	0.6201	0.3463	0.0426	-0.2613	0.4325	W01B6.5
chrIV	10077364	10077384	+	GATCAAAAGAGACAATGGAA	1.0	0.6046	0.3378	0.3301	0.6645	0.4434	0.4545	0.3393	0.3257	W01B6.5
chrIV	10077413	10077433	+	AAAACTCTTACGGAATTTTT	0.2494	0.5068	0.3307	0.0	0.2233	-0.0123	-2.2491	-1.5178	0.0139	W01B6.5
chrIV	10077532	10077552	+	CTCCAATTCCGCTGTCCAAC	0.8088	0.6015	0.0383	0.0495	0.2845	0.1153	-1.8294	-1.615	0.0746	W01B6.5
chrIV	10077606	10077626	+	GCATTTGGAGAGGTTCGCAT	0.5906	0.6582	0.4334	0.2421	0.6041	0.3863	-0.4706	-0.3666	0.7101	W01B6.5
chrIV	10077696	10077716	+	GTAGTGATACGCGAACAAGT	1.0	0.6143	0.3375	0.2823	0.649	0.5997	0.6511	0.749	0.6967	W01B6.5
chrIV	10077734	10077754	+	AGCACGAGTCATGCGAATGA	1.0	0.6261	0.3822	0.2807	0.6076	0.6282	0.3585	0.4453	0.1371	W01B6.5
chrIV	10077762	10077782	+	AAGAATGTGCTCAGAAGTTA	1.0	0.5057	0.4837	0.2192	0.4828	0.4081	-0.5047	0.0987	0.0758	W01B6.5
chrIV	10081315	10081335	+	AAAGGAGCTAAGAGTGATAT	1.0	0.6015	0.4583	0.3002	0.4679	0.2769	-0.6395	-0.0773	0.0316	W01B6.6
chrIV	10081392	10081412	+	TAGTACAGGAGCTGAAGGAG	1.0	0.5895	0.542	0.5827	0.6965	0.56	0.9271	0.3525	0.0387	W01B6.6
chrIV	10081420	10081440	+	AAAGAAAAAGAGCAATGGAG	0.3016	0.6321	0.378	0.1633	0.6024	0.486	0.3382	-0.093	0.1806	W01B6.6
chrIV	10081453	10081473	+	GCCAAGAAATTGGTGGCAAG	1.0	0.723	0.3145	0.3056	0.5717	0.4371	0.3243	-0.2502	0.2726	W01B6.6
chrIV	10081640	10081660	+	GACACCAGCACGATCACAAG	1.0	0.6722	0.4454	0.3544	0.6616	0.4814	0.5134	-0.0971	0.406	W01B6.6
chrIV	10081728	10081748	+	AAAAGAGCCGTGCTCCCGAC	1.0	0.6865	0.5383	0.2472	0.412	0.296	-0.0986	0.1365	0.1908	W01B6.6
chrIV	10081923	10081943	+	CGGCAAATATCGAGGACTTT	1.0	0.5731	0.3901	0.2171	0.3244	0.0467	-1.7898	-1.0463	0.0879	W01B6.6
chrIV	10082021	10082041	+	AGTGATTGCCGTGATGCCAT	1.0	0.7145	0.5825	0.2388	0.5262	0.4491	0.0276	-0.0741	0.1586	W01B6.6
chrIV	10082064	10082084	+	CAACTCTTCCCTCTTCTCAG	0.935	0.742	0.2241	0.3567	0.5742	0.5493	0.5678	0.2694	0.4076	W01B6.6
chrIV	10082123	10082143	+	CAAGAAAGTTGATTCAGCAG	0.7619	0.6995	0.5227	0.275	0.6011	0.4856	0.5873	0.2734	0.251	W01B6.6
chrIV	10082144	10082164	+	GGCAATGACAGCGTATACTC	1.0	0.5766	0.1808	0.3858	0.6144	0.5792	0.6956	0.9751	0.1582	W01B6.6
chrIV	10082160	10082180	+	ACTCTGGAAGTTCTTCCCGA	1.0	0.7239	0.5068	0.3944	0.6352	0.6268	0.7878	0.7216	0.6731	W01B6.6
chrIV	10083885	10083905	+	GTTACTTGAGATCCTAGAAT	1.0	0.6305	0.2693	0.2992	0.5586	0.3643	-0.1418	0.4953	0.3512	W01B6.8
chrIV	10083916	10083936	+	TGAGCTTGCGGTGCCCGGCG	1.0	0.7006	0.7159	0.5846	0.643	0.4021	0.7546	-0.1348	0.2449	W01B6.8
chrIV	10084071	10084091	+	GAAGATTTTGACGTTGCCGC	0.9852	0.644	0.3377	0.0	0.3977	0.2347	-1.038	-1.6903	0.1475	W01B6.8
chrIV	10084335	10084355	+	ATAAACGGAAATTTTGAAAA	0.2802	0.6298	0.2756	0.0	0.2493	0.0091	-2.0037	-2.0469	0.1798	W01B6.8
chrIV	10084851	10084871	+	GATGGTCCGGCTGGTGATCC	0.7172	0.6862	0.462	0.4406	0.4783	0.3563	-0.2578	-0.3392	0.0042	col-2
chrIV	10084947	10084967	+	TGGCATGGTGGTTGAGTAAC	0.8743	0.5199	0.6671	0.4599	0.4624	0.2499	-0.9528	-0.2959	0.0312	col-2
chrIV	10084977	10084997	+	GGAGCTGATGCTCCTTTTCC	0.7495	0.6167	0.2155	0.3583	0.3382	0.1883	-1.7232	-1.1268	0.0131	col-2
chrIV	10084986	10085006	+	GCTCCTTTTCCTGGATTTCC	0.4296	0.4922	0.0438	0.1517	0.3102	0.1162	-1.787	-1.5329	0.0101	col-2
chrIV	10085204	10085224	+	GCAACACGAGTATTGTTTCC	1.0	0.5742	0.1493	0.2146	0.3628	0.1348	-1.1224	-0.3848	0.1528	col-2
chrIV	10086218	10086238	+	AAAAGATTCACCGATTATAC	0.9824	0.6582	0.0628	0.0	0.278	0.0601	-1.0324	0.1184	0.0721	ndc-80
chrIV	10086375	10086395	+	TCCGCGAGATGTGAAATCAT	1.0	0.5445	0.5481	0.4408	0.5106	0.4833	0.1031	0.4164	0.1996	ndc-80
chrIV	10086388	10086408	+	AAATCATTGGTCAGCTTAAA	0.8051	0.5175	0.4148	0.0	0.1763	0.0327	-1.4623	-0.6831	0.0252	ndc-80
chrIV	10086414	10086434	+	CAAAATTTACAACTTTCTTG	0.6008	0.6853	-0.0579	0.0	0.3637	0.045	-1.0699	-1.0935	0.0912	ndc-80
chrIV	10086466	10086486	+	CAGCTCATTATGAAACCTCG	1.0	0.6179	0.3609	0.3982	0.6639	0.4296	0.2951	-0.1785	0.2409	ndc-80
chrIV	10086583	10086603	+	TCCCAGATATTCAAAGGTCT	1.0	0.5718	0.231	0.2262	0.4687	0.3676	-0.5603	-0.5725	0.034	ndc-80
chrIV	10086624	10086644	+	AAACAGCTACTACCAACCAA	1.0	0.6143	0.4018	0.3829	0.6588	0.5164	0.6033	0.5576	0.2417	ndc-80
chrIV	10086637	10086657	+	CAACCAATGGGATCTTCTCA	0.7938	0.6025	0.2121	0.3515	0.5052	0.3312	-0.4994	-0.3054	0.0294	ndc-80
chrIV	10086668	10086688	+	ATCTTCTTGACGCACTTTCT	1.0	0.6582	0.1745	0.0763	0.2695	0.0353	-1.3256	-0.4943	0.0109	ndc-80
chrIV	10086793	10086813	+	TATCCTGTTCGGTGATTTCA	1.0	0.5064	0.2148	0.134	0.3718	0.1723	-1.0327	-0.4961	0.0166	ndc-80
chrIV	10086834	10086854	+	AAAAAACGCTCAATTATGCA	0.9381	0.644	0.2594	0.0	0.302	0.3437	-0.3206	-0.518	0.2448	ndc-80
chrIV	10086903	10086923	+	AAAATCCCAGTTCTTCATAC	0.7392	0.6582	0.1782	0.0	0.3717	0.174	-0.7545	-0.0795	0.0265	ndc-80
chrIV	10086988	10087008	+	TAAAACAGCTGCATCAGCTC	1.0	0.6582	0.2287	0.0	0.4991	0.4603	0.0861	0.1307	0.0326	ndc-80
chrIV	10087179	10087199	+	TCTTCATGTTAAGCAGCATA	1.0	0.5347	0.28	0.0362	0.4679	0.2719	-0.8321	-0.2045	0.1288	ndc-80
chrIV	10087191	10087211	+	GCAGCATATGGAGAAAGAAC	0.6691	0.5068	0.3513	0.3023	0.6236	0.5393	0.4383	0.5897	0.2307	ndc-80
chrIV	10087197	10087217	+	TATGGAGAAAGAACTGGCTA	0.9492	0.7003	0.3777	0.3935	0.6408	0.6074	0.7431	0.4662	0.2009	ndc-80
chrIV	10087251	10087271	+	AAATGAAAAAGTGCAAAAGA	0.437	0.5624	0.3744	0.0	0.5004	0.4988	-0.353	-0.4057	0.0584	ndc-80
chrIV	10087356	10087376	+	CAATAATAAAGACAAGGAGG	1.0	0.6037	0.456	0.2431	0.6143	0.4888	0.8075	0.2787	0.1441	ndc-80
chrIV	10087362	10087382	+	TAAAGACAAGGAGGTGGTAC	0.7165	0.6015	0.4412	0.1396	0.4547	0.3283	-0.5187	-0.3794	0.025	ndc-80
chrIV	10087380	10087400	+	ACTGGAAATTCAAAGCGAGT	1.0	0.672	0.2084	0.0	0.2856	0.3024	0.0606	0.1246	0.1982	ndc-80
chrIV	10087403	10087423	+	ATCGTCTATCAAAAGAAACA	1.0	0.6298	0.1365	0.1173	0.4899	0.5589	0.4016	0.3747	0.1966	ndc-80
chrIV	10088745	10088765	+	AAGTTCCGTCTTCGTTTACA	0.9821	0.6015	0.3913	0.1179	0.3258	0.145	-0.9667	-0.7273	0.0827	ttr-39
chrIV	10088768	10088788	+	GTTTCAGCAATAAGATCGTC	1.0	0.4639	0.3354	0.1632	0.5191	0.2924	-0.6231	-0.076	0.1727	ttr-39
chrIV	10089592	10089612	+	ATTATCCCACAATTTGACAG	1.0	0.7558	0.3854	0.0	0.4892	0.5197	0.5792	0.2098	0.5723	ttr-39
chrIV	10089605	10089625	+	TTGACAGTGGCATTCCTAAC	1.0	0.5884	0.4608	0.2729	0.3313	0.1158	-0.8719	-0.075	0.035	ttr-39
chrIV	10089689	10089709	+	ACTTTGTCAATAAAACGAAC	1.0	0.5998	0.0605	0.0	0.3717	0.3054	-0.7713	-0.5835	0.167	ttr-39
chrIV	10089772	10089792	+	TTCATCGAGATTTGAAGCAT	1.0	0.4915	0.4219	0.3068	0.5053	0.2882	-1.0265	-0.9356	0.0227	ttr-39
chrIV	10089793	10089813	+	GGAGAATGTCAAAAGGATTG	1.0	0.6995	0.2379	0.3586	0.6335	0.5581	0.8895	0.4366	0.1465	ttr-39
chrIV	10090772	10090792	+	GACAATGTTCGTTTTAAAAT	1.0	0.6298	0.1393	0.0	0.1082	0.0181	-2.4102	-2.1352	0.0696	C04G2.2
chrIV	10091096	10091116	+	GTATACAATAGAAAAATCTT	0.8785	0.534	0.0748	0.0923	0.404	0.2984	-0.746	-0.275	0.2472	C04G2.2
chrIV	10091112	10091132	+	TCTTTGGACGAAGGAGGATT	1.0	0.5856	0.4129	0.0555	0.3948	0.3332	-0.6918	-0.4383	0.089	C04G2.2
chrIV	10091142	10091162	+	TACCTCGTGAGAGATAATAG	1.0	0.742	0.3492	0.5002	0.6576	0.6438	0.7789	0.8246	0.118	C04G2.2
chrIV	10091180	10091200	+	GAAAGCAGAATCGAACGATA	1.0	0.5766	0.3417	0.2237	0.5358	0.321	0.1448	0.4467	0.1394	C04G2.2
chrIV	10091235	10091255	+	ATTCTCAGAAAATTGAACGA	0.5646	0.672	0.2197	0.0	0.5545	0.638	0.5446	0.3325	0.5812	C04G2.2
chrIV	10091422	10091442	+	CCCAAGGAGAGATTCACACG	1.0	0.7372	0.4327	0.5182	0.6778	0.6963	1.0862	0.4074	0.3958	C04G2.2
chrIV	10091429	10091449	+	AGAGATTCACACGTGGCACA	1.0	0.6582	0.2914	0.2235	0.5518	0.629	0.6333	0.371	0.2566	C04G2.2
chrIV	10091440	10091460	+	CGTGGCACATGGTCCCGGAT	1.0	0.7287	0.6404	0.625	0.5658	0.281	-0.234	0.0925	0.1157	C04G2.2
chrIV	10091482	10091502	+	CTTAAATACATGCACGACTG	1.0	0.7417	0.3979	0.3356	0.6171	0.5127	0.1488	-0.4413	0.1099	C04G2.2
chrIV	10091523	10091543	+	TAAGCCGCAGAATTTCATGA	0.6389	0.6025	0.2117	0.2506	0.6219	0.4298	0.0144	0.0931	0.2464	C04G2.2
chrIV	10091568	10091588	+	AGCTAGAATTGTTCACATTT	0.7539	0.5718	0.0361	0.1873	0.3393	0.075	-1.6939	-0.9219	0.0103	C04G2.2
chrIV	10091673	10091693	+	AGAGCGAGTCATCAAAAACT	1.0	0.5445	0.4113	0.133	0.4903	0.5436	0.316	0.5615	0.2648	C04G2.2
chrIV	10091693	10091713	+	TGGAGTGCTCGTCGTGCTCG	0.6987	0.6853	0.4959	0.1776	0.4916	0.3631	0.0388	-1.0417	0.0852	C04G2.2
chrIV	10091778	10091798	+	AAGGTCGAGTCGACGATATC	1.0	0.6865	0.4331	0.258	0.3372	0.177	-0.7142	0.3335	0.0262	C04G2.2
chrIV	10091810	10091830	+	TTCGTGCTCATCGAGCTTAA	1.0	0.6959	0.4338	0.0611	0.2473	0.0717	-1.1354	-0.3776	0.1651	C04G2.2
chrIV	10091823	10091843	+	AGCTTAATGGAGGGCTTCCA	1.0	0.5873	0.5171	0.4105	0.5134	0.3716	-0.2065	0.0849	0.2764	C04G2.2
chrIV	10094570	10094590	+	GATCATTTTCGTTAACCGCA	1.0	0.5904	0.2064	0.0	0.4857	0.3677	-1.2086	-1.4308	0.7349	C04G2.5
chrIV	10094638	10094658	+	AAGGCATCAACAAAGTCTGT	0.5629	0.5742	0.2717	0.205	0.478	0.4763	-0.0278	0.1192	0.0605	C04G2.5
chrIV	10094652	10094672	+	GTCTGTTGGGAATAAATTCC	1.0	0.5624	0.1927	0.4191	0.5094	0.1279	-0.6635	-0.0527	0.0139	C04G2.5
chrIV	10094747	10094767	+	TAAAGTTGTGCACCATTTTA	0.9627	0.5908	0.4319	0.1381	0.2709	0.023	-2.0799	-1.4995	0.0179	C04G2.5
chrIV	10094865	10094885	+	ACACGTGTTTCCACCGGGTT	1.0	0.6724	0.6059	0.5006	0.5125	0.2372	-1.5164	-1.5126	0.0179	C04G2.5
chrIV	10094898	10094918	+	TTAAACCAGGAATATTTATT	0.6369	0.644	0.3324	0.0472	0.3168	0.0446	-1.7378	-0.8697	0.2193	C04G2.5
chrIV	10094953	10094973	+	TAGCCAGTCTCGACGAAGTC	1.0	0.6167	0.5142	0.3752	0.5458	0.3591	-0.4862	-0.2711	0.1201	C04G2.5
chrIV	10097443	10097463	+	CCCGTAAGAAATGCGAAAGT	1.0	0.644	0.455	0.1122	0.493	0.4228	0.0096	-0.09	0.124	dis-3
chrIV	10097463	10097483	+	TGGAAGGCACGCGCTGATTG	0.8921	0.7939	0.4435	0.4379	0.6622	0.4494	0.2942	-0.3288	0.0596	dis-3
chrIV	10097716	10097736	+	TCATCGTAACCCAGACTGTA	1.0	0.4736	0.2528	0.2951	0.4916	0.3719	-0.0943	0.1969	0.0653	dis-3
chrIV	10097865	10097885	+	AAATTTGAGGATTTGAGTCG	1.0	0.6995	0.336	0.0	0.4223	0.4017	0.3768	0.1278	0.2038	dis-3
chrIV	10097911	10097931	+	CTCTTTACTTGAAAACTCAT	1.0	0.534	0.2693	0.0	0.2845	0.1084	-1.3544	-0.9673	0.2014	dis-3
chrIV	10097927	10097947	+	TCATTGGCAGAAGCATAACG	1.0	0.684	0.2936	0.3075	0.6746	0.7427	0.9177	0.4059	0.8223	dis-3
chrIV	10097972	10097992	+	TGAAGATTCGAAAAAAAGAA	0.2915	0.5482	0.2099	0.0	0.4312	0.1655	-0.6907	-0.9528	0.7469	dis-3
chrIV	10098368	10098388	+	TCCAGGAAAACAAGCACTTT	1.0	0.5967	0.3391	0.2577	0.318	0.1561	-1.3349	-0.5997	0.0137	dis-3
chrIV	10098377	10098397	+	ACAAGCACTTTTGGATCAAA	0.8822	0.5057	0.4989	0.119	0.3412	0.0395	-1.6497	-1.479	0.2207	dis-3
chrIV	10098396	10098416	+	ATGGCTGCGTATGAAAGCTC	1.0	0.5209	0.5112	0.4781	0.6808	0.6727	0.5969	0.6122	0.0745	dis-3
chrIV	10098402	10098422	+	GCGTATGAAAGCTCTGGAAA	1.0	0.644	0.4284	0.3117	0.5812	0.3336	0.0542	-0.0604	0.1538	dis-3
chrIV	10098452	10098472	+	TCTATCGCATGATAGAATTA	1.0	0.6862	0.2732	0.1645	0.4029	0.3533	-0.7055	0.1585	0.1188	dis-3
chrIV	10098468	10098488	+	ATTATGGAGGGAATTGCCAG	1.0	0.7936	0.5703	0.3632	0.6566	0.4999	0.692	0.2324	0.3637	dis-3
chrIV	10098553	10098573	+	TTGATGATCAGTTAACATCT	1.0	0.5718	0.2577	0.0772	0.4225	0.4077	-0.6757	0.0406	0.0571	dis-3
chrIV	10098814	10098834	+	AATTGCAATCGTGCCGTCAA	1.0	0.7145	0.4645	0.1841	0.5103	0.2509	-0.4282	-0.427	0.0713	dis-3
chrIV	10098854	10098874	+	AACTTTTGCCAGAAGACCAA	1.0	0.644	0.35	0.0441	0.4802	0.3653	-0.8425	-0.8608	0.2737	dis-3
chrIV	10098921	10098941	+	TGTTAAAACTGCAGATGACA	0.6218	0.5337	0.1462	0.0537	0.5658	0.2318	-0.7479	-0.9994	0.0492	dis-3
chrIV	10099012	10099032	+	GTTTCAACTGCAAAAGTTGT	0.6729	0.5347	0.2046	0.0	0.3393	0.2069	-1.1917	-1.1709	0.1927	dis-3
chrIV	10099045	10099065	+	AGAAATTGGCGTGAATATTG	0.6604	0.6462	0.297	0.308	0.5604	0.2992	0.1703	0.1697	0.0238	dis-3
chrIV	10099170	10099190	+	TTTATCACAGCAGAGAATTG	1.0	0.77	0.3056	0.0	0.4738	0.5862	0.2197	0.3492	0.0734	dis-3
chrIV	10099173	10099193	+	ATCACAGCAGAGAATTGTGG	1.0	0.658	0.3585	0.5055	0.6808	0.5778	1.0299	0.6677	0.466	dis-3
chrIV	10099187	10099207	+	TTGTGGTGGCTATTGATCAC	0.5365	0.6817	0.4343	0.4496	0.5227	0.4615	0.5261	0.8045	0.0337	dis-3
chrIV	10099213	10099233	+	AGAGATTCCAAGTATCCACT	1.0	0.644	0.299	0.3037	0.5933	0.5558	0.1593	0.6235	0.5203	dis-3
chrIV	10099299	10099319	+	TTTCAGATCAATCGGAGAGA	0.8615	0.653	0.2687	0.0	0.491	0.1298	-0.8899	-0.927	0.1444	dis-3
chrIV	10099400	10099420	+	ATTGTCTACCACGTGAAGAA	0.7778	0.7145	0.374	0.1669	0.516	0.4454	-0.2809	-0.2879	0.1659	dis-3
chrIV	10099483	10099503	+	ATTTGTTCAGTTGATCCACT	1.0	0.6862	0.4312	0.0	0.3704	0.2885	-1.2048	-0.8719	0.4696	dis-3
chrIV	10099525	10099545	+	GCATTACACTGTAAACAAAT	1.0	0.5482	0.1956	0.0042	0.3185	0.1206	-1.2314	-0.3664	0.1759	dis-3
chrIV	10099546	10099566	+	GGAGAGGATCTTTTCGAAGT	1.0	0.6676	0.5171	0.3171	0.4591	0.2245	-0.8026	-0.8046	0.1321	dis-3
chrIV	10099736	10099756	+	GACGATGAAGCAGCATTACG	1.0	0.6604	0.2885	0.4683	0.6827	0.6801	0.8496	0.2559	0.388	dis-3
chrIV	10099848	10099868	+	GTTATGCATTTTCGTGTATT	0.6368	0.6388	0.3215	0.0211	0.2233	0.0667	-2.2329	-1.9299	0.02	dis-3
chrIV	10099975	10099995	+	TCCAAAAGAGCAGAATGACG	0.6707	0.6321	0.3039	0.3405	0.6584	0.6723	1.0978	0.2271	0.3401	dis-3
chrIV	10099981	10100001	+	AGAGCAGAATGACGTGGCAT	0.6797	0.5317	0.3822	0.5039	0.6559	0.4064	0.0881	-0.0758	0.1079	dis-3
chrIV	10099991	10100011	+	GACGTGGCATTGGGATTACG	1.0	0.6273	0.4638	0.6235	0.6939	0.4843	0.3647	0.0158	0.3933	dis-3
chrIV	10107612	10107632	+	TGACGTAGCAGAGGACGGCC	1.0	0.5341	0.3877	0.3205	0.5363	0.4772	0.2146	-0.0519	0.1689	egl-38
chrIV	10110359	10110379	+	TTGTGATGTCCTGGGTAGGT	1.0	0.6015	0.4417	0.2905	0.4691	0.3778	-0.5906	-0.4751	0.054	egl-38
chrIV	10111182	10111202	+	CGATCGACGAGACGAACGGC	1.0	0.4878	0.321	0.38	0.6256	0.5347	0.185	-0.1708	0.254	spch-1
chrIV	10111337	10111357	+	ACTGAGATTCTGCGACTCGC	0.8421	0.5856	0.2048	0.051	0.5175	0.3114	-0.3359	-0.3671	0.1434	spch-1
chrIV	10111381	10111401	+	ACGAGCACGAGATGCGCTTC	0.9964	0.6015	0.4622	0.3289	0.3836	0.2962	-0.7317	0.0582	0.0089	spch-1
chrIV	10111411	10111431	+	GCGGCTCACGACGGTCCTCT	1.0	0.56	0.3673	0.4404	0.4476	0.198	-0.225	-0.0534	0.0538	spch-1
chrIV	10111417	10111437	+	CACGACGGTCCTCTTGGTCT	1.0	0.6865	0.4518	0.3453	0.4274	0.4205	-0.0677	-0.1394	0.0188	spch-1
chrIV	10113012	10113032	+	GGGTGAGCAGAATATGTACG	0.793	0.7137	0.4313	0.5943	0.7245	0.662	1.0612	0.255	0.8072	C04G2.9
chrIV	10113020	10113040	+	AGAATATGTACGTGGCTCTG	0.6729	0.6428	0.339	0.4646	0.6406	0.6491	1.255	0.8191	0.1157	C04G2.9
chrIV	10113231	10113251	+	GTTTCCATTATTCAGGTTTC	1.0	0.6022	0.3067	0.0	0.2896	0.0394	-1.4255	-0.8824	0.0097	C04G2.9
chrIV	10113355	10113375	+	AGGAAACCTCCTCGGATATG	1.0	0.6711	0.4909	0.3727	0.6026	0.5008	0.2358	-0.0508	0.1124	C04G2.9
chrIV	10113543	10113563	+	CACGTGTCGAGAGAGACGAA	0.7466	0.6959	0.5944	0.5638	0.6802	0.5741	0.6229	0.5423	0.4484	C04G2.9
chrIV	10113610	10113630	+	CAAGGCTCTTGACAAGACTC	0.8383	0.5908	0.3674	0.4478	0.6157	0.5502	0.2816	0.2486	0.1137	C04G2.9
chrIV	10113654	10113674	+	CAGACCAATATGTTGCTCTC	1.0	0.56	0.2798	0.1969	0.371	0.2578	-0.5528	-0.0321	0.0616	C04G2.9
chrIV	10116827	10116847	+	CAAAATGAGTACAAAAGAAT	0.848	0.5482	0.1665	0.0	0.2907	0.1245	-0.7599	-0.5957	0.0555	C04G2.10
chrIV	10117169	10117189	+	GCTGATGATTCGCGATGTTA	0.8257	0.562	0.4068	0.1478	0.3744	0.1994	-0.7395	-0.3951	0.0776	C04G2.10
chrIV	10117180	10117200	+	GCGATGTTATGGGAATATCC	0.8536	0.586	0.1817	0.2971	0.5297	0.3965	0.1077	0.6834	0.1639	C04G2.10
chrIV	10117212	10117232	+	AGAGAAAGAAGGTCACAAAC	0.9646	0.5766	0.3452	0.2352	0.5707	0.4112	0.0493	0.533	0.2251	C04G2.10
chrIV	10117228	10117248	+	AAACTGGACCCAAACGCGGC	1.0	0.6959	0.2121	0.0512	0.4772	0.4536	0.3807	0.1265	0.0861	C04G2.10
chrIV	10117246	10117266	+	GCTGGTAGTTGAGGGCAAAC	1.0	0.6436	0.3671	0.3586	0.4318	0.2549	-0.5463	-0.2473	0.1269	C04G2.10
chrIV	10117262	10117282	+	AAACTGGGGGAAGGCCTGCG	1.0	0.7231	0.721	0.5483	0.5179	0.5452	0.1333	-0.3304	0.0713	C04G2.10
chrIV	10117326	10117346	+	TGAAGTTATTGCCACTCAGC	0.9973	0.644	0.3167	0.0	0.3953	0.1139	-0.7525	-0.6135	0.0418	C04G2.10
chrIV	10117360	10117380	+	CAAGGAAGCTCTCGAAGACT	1.0	0.5341	0.3954	0.2147	0.5121	0.425	-0.0531	0.0506	0.0582	C04G2.10
chrIV	10117508	10117528	+	TGCCCAGCTACTCACTACCT	1.0	0.6025	0.2972	0.3677	0.4468	0.4627	-0.1603	0.219	0.0879	C04G2.10
chrIV	10117516	10117536	+	TACTCACTACCTTGGACTCC	1.0	0.5175	0.0533	0.2365	0.4643	0.5455	-0.0928	0.153	0.0243	C04G2.10
chrIV	10117525	10117545	+	CCTTGGACTCCTGGTCGAAC	1.0	0.6814	0.2621	0.1843	0.433	0.2097	-0.9294	-0.9593	0.0429	C04G2.10
chrIV	10117540	10117560	+	CGAACTGGGATCAAACAGTT	1.0	0.5068	0.4626	0.3744	0.4483	0.3006	-0.7009	-0.27	0.0363	C04G2.10
chrIV	10117627	10117647	+	TGTCATTGCGAAGCGACGTT	0.9758	0.7145	0.522	0.1509	0.4654	0.1798	-1.0478	-0.5425	0.494	C04G2.10
chrIV	10120536	10120556	+	CCAAGCAAAGTTTCGTGTTT	1.0	0.644	0.3545	0.0216	0.2352	0.0569	-2.1738	-1.6065	0.0198	irld-21
chrIV	10121258	10121278	+	CTATATAAAACTTCAACCGG	0.7099	0.6037	0.3128	0.2489	0.6267	0.4367	0.3598	-0.1529	0.3168	irld-21
chrIV	10121334	10121354	+	AATTTTTGACTTGGGGCCAT	1.0	0.6153	0.6575	0.0	0.3033	0.1179	-1.4332	-1.4784	0.0328	irld-21
chrIV	10121377	10121397	+	GCCACAATCAAATAAGTTTT	0.6627	0.4642	0.223	0.1272	0.3288	0.0749	-1.9171	-1.4146	0.1394	irld-21
chrIV	10121985	10122005	+	TCTCTGAATATATTACCCAA	1.0	0.5998	0.435	0.336	0.6192	0.4109	0.7722	0.7964	0.5695	irld-21
chrIV	10122165	10122185	+	ATAATTTGAGAGCATTCAGT	0.7931	0.644	0.3326	0.0	0.5026	0.283	-0.444	0.0264	0.6612	irld-21
chrIV	10124263	10124283	+	ATATACAGCGTCATACCTCA	1.0	0.5766	0.1819	0.2825	0.6407	0.4372	0.2663	0.4212	0.3958	ctf-18
chrIV	10124502	10124522	+	CCTCGTAAATCACGCAATGC	1.0	0.6295	0.1624	0.0	0.3907	0.4228	-0.6179	-0.594	0.0706	ctf-18
chrIV	10125109	10125129	+	ATTATTGCAAATTCCAATAA	0.6396	0.672	0.1735	0.0	0.3319	0.1094	-1.2737	-0.6525	0.0251	ctf-18
chrIV	10125121	10125141	+	TCCAATAATGGGTCGCCGAA	0.8466	0.644	0.3418	0.1228	0.3734	0.2117	-0.5406	-0.6087	0.3665	ctf-18
chrIV	10125176	10125196	+	AAATGACGAATAGTATCAAT	1.0	0.5624	0.3941	0.0959	0.3834	0.321	-0.3544	0.4909	0.1846	ctf-18
chrIV	10125212	10125232	+	TCATCAAGAATCAGGCATGC	1.0	0.5033	0.0404	0.0	0.4572	0.492	0.0027	0.1768	0.1382	ctf-18
chrIV	10125404	10125424	+	AGAAGCAACATTTTCGATGA	1.0	0.6298	0.3254	0.1099	0.4697	0.2139	-1.3435	-1.3397	0.0459	ctf-18
chrIV	10125489	10125509	+	GTAAATCGTCGACTTTTTGA	0.4629	0.6582	0.209	0.0477	0.4392	0.1462	-1.011	-0.7616	0.5375	ctf-18
chrIV	10125653	10125673	+	TTCACCCATAATGATGATTC	1.0	0.5742	0.3122	0.1212	0.3733	0.1832	-1.1569	-0.7145	0.0127	ctf-18
chrIV	10125871	10125891	+	CCCTCGAACGGGTTGCTTGT	1.0	0.6261	0.2574	0.1516	0.2919	0.1602	-0.9572	-0.6365	0.0391	ctf-18
chrIV	10126260	10126280	+	TGACTTTTGTAATACTTCAC	0.8238	0.6156	0.2337	0.2604	0.4573	0.0983	-1.3613	-1.0466	0.1456	ctf-18
chrIV	10126336	10126356	+	CTTCTTTTTGACTGACCCAT	0.7554	0.5337	0.53	0.0697	0.3428	0.0584	-1.6062	-1.6223	0.2322	ctf-18
chrIV	10127822	10127842	+	TCCTTGTTGTTGCTGATGCA	0.5711	0.6676	0.3255	0.3431	0.6122	0.6704	0.3721	-0.0469	0.4024	gtbp-1
chrIV	10127836	10127856	+	GATGCATGGAAGGCTGCATG	1.0	0.7285	0.5176	0.535	0.6602	0.5663	0.9247	0.2887	0.0714	gtbp-1
chrIV	10127857	10127877	+	GGTGCATTTGTGTTTGCTGA	1.0	0.6163	0.3132	0.0	0.3371	0.1913	-0.6155	-1.202	0.208	gtbp-1
chrIV	10127947	10127967	+	TGTCCATAACTTTGTTGTTG	1.0	0.6151	0.1966	0.0	0.3035	0.2352	-1.2829	-1.4383	0.0092	gtbp-1
chrIV	10128004	10128024	+	GCCCACGTTTTCTGAACCTT	1.0	0.5057	0.5009	0.2465	0.3455	0.312	-1.3129	-1.3248	0.0609	gtbp-1
chrIV	10128031	10128051	+	TCTTGAACAGGCTCAGGAAC	1.0	0.6329	0.2803	0.1591	0.4889	0.2692	-0.6831	-0.6891	0.0812	gtbp-1
chrIV	10128046	10128066	+	GGAACTGGGGCTCTCTGCTG	1.0	0.6864	0.5072	0.6368	0.7043	0.5455	0.1753	-0.2117	0.009	gtbp-1
chrIV	10128056	10128076	+	CTCTCTGCTGTGGGGGCTGT	1.0	0.5458	0.4121	0.4215	0.3744	0.1435	-0.8139	-1.0725	0.005	gtbp-1
chrIV	10128067	10128087	+	GGGGGCTGTTGGGCAAGCTG	1.0	0.6888	0.6583	0.722	0.6897	0.5639	0.0695	-0.2622	0.2025	gtbp-1
chrIV	10128148	10128168	+	ATACGATCTTCAGCTTTCTT	1.0	0.6724	0.2473	0.1159	0.3336	0.1548	-1.1103	-0.2887	0.2404	gtbp-1
chrIV	10128163	10128183	+	TTCTTTGGCGTTTGCTGCTT	0.6494	0.5873	0.4704	0.0	0.2733	0.0417	-1.7015	-1.6697	0.0087	gtbp-1
chrIV	10128204	10128224	+	TTCCTTAGGTTGCTCGGTTT	1.0	0.6582	0.5412	0.3214	0.3696	0.1849	-1.2615	-1.158	0.0137	gtbp-1
chrIV	10128237	10128257	+	ATCCTTTCCATTTGCTCCAC	1.0	0.5731	0.4392	0.1458	0.321	0.2361	-0.9836	-0.9481	0.0147	gtbp-1
chrIV	10128382	10128402	+	AGCAAAAATGATTGAAGGAA	0.7679	0.4632	0.3083	0.1216	0.5345	0.2341	-0.6113	-0.8365	0.0721	gtbp-1
chrIV	10128433	10128453	+	ATAATCACTCCCTGTTTGTG	0.7727	0.6711	0.3058	0.3356	0.5867	0.5116	-0.0533	-0.3016	0.0737	gtbp-1
chrIV	10128439	10128459	+	ACTCCCTGTTTGTGTGGGGT	1.0	0.5738	0.3589	0.4361	0.5965	0.345	-0.5705	-1.1071	0.0322	gtbp-1
chrIV	10128514	10128534	+	TGATAGATTGAATCTTGAAG	0.7468	0.723	0.3267	0.0862	0.6146	0.2558	0.127	-0.1495	0.2321	gtbp-1
chrIV	10128518	10128538	+	AGATTGAATCTTGAAGTGGG	0.6176	0.6414	0.5911	0.3311	0.637	0.493	0.5066	0.1755	0.1757	gtbp-1
chrIV	10128525	10128545	+	ATCTTGAAGTGGGTGGTTTC	1.0	0.6817	0.3191	0.1743	0.2878	0.115	-1.1392	-0.303	0.0138	gtbp-1
chrIV	10128666	10128686	+	CGATTCATGTCCATAGAACT	0.9375	0.5624	0.3454	0.1632	0.4557	0.4864	-0.2664	-0.2306	0.2123	gtbp-1
chrIV	10128710	10128730	+	AGACGGTGATATAGAACTGA	1.0	0.5293	0.4071	0.4	0.6549	0.6899	0.9392	0.9771	0.2184	gtbp-1
chrIV	10128844	10128864	+	TCAGCGGCTGTCAATGAGAG	1.0	0.7099	0.4776	0.5768	0.6849	0.4966	0.5415	-0.1868	0.4815	gtbp-1
chrIV	10128861	10128881	+	GAGTGGCTCGACCGGAGCGG	1.0	0.7231	0.8012	0.5935	0.6296	0.5836	1.0981	0.3886	0.7031	gtbp-1
chrIV	10129562	10129582	+	GAATATCAGATTATCAACAT	1.0	0.6156	0.3875	0.3047	0.5834	0.3614	-0.3157	-0.0064	0.0751	K08F4.3
chrIV	10129863	10129883	+	AACTATACTGATTCCGAGAC	1.0	0.6298	0.363	0.3476	0.5097	0.2296	-0.2476	-0.2191	0.031	K08F4.3
chrIV	10130579	10130599	+	ATCAGTCTTATCGGATTTCC	1.0	0.5057	0.2846	0.2381	0.3651	0.0962	-1.2124	-0.5079	0.011	glt-3
chrIV	10130650	10130670	+	GTCTTCTGTGATATCTGCCT	1.0	0.6298	0.3236	0.3093	0.5457	0.4862	-0.1575	-0.1549	0.173	glt-3
chrIV	10130684	10130704	+	GCTCGTGATGCTCGTCGTAT	1.0	0.6578	0.4161	0.0884	0.3306	0.1596	-0.8384	-0.3498	0.1752	glt-3
chrIV	10130725	10130745	+	CTATATGATAACTACATTCC	1.0	0.6156	0.2033	0.1816	0.4561	0.3724	-0.4213	0.2476	0.0258	glt-3
chrIV	10130796	10130816	+	ATTTCAGACAGGAATAATTT	0.5122	0.6305	0.0669	0.0	0.3398	0.16	-0.9711	0.1843	0.0572	glt-3
chrIV	10130815	10130835	+	TTGGTATCTTCTATTCACCC	1.0	0.6298	0.2595	0.4683	0.6586	0.6286	0.7418	0.6007	0.2254	glt-3
chrIV	10130842	10130862	+	CCTGAACTGATTCATGAGCT	1.0	0.6862	0.4031	0.2033	0.4896	0.4609	0.0342	-0.3582	0.0816	glt-3
chrIV	10131177	10131197	+	GGATTGATCGTGTTTTGCAG	1.0	0.7372	0.3774	0.1099	0.6375	0.2749	-1.0121	-1.1774	0.7289	glt-3
chrIV	10131183	10131203	+	ATCGTGTTTTGCAGTGGATT	0.6938	0.6109	0.3063	0.2527	0.4057	0.1084	-1.2441	-1.1794	0.0117	glt-3
chrIV	10131203	10131223	+	TGGAATAATTCTGAGTATTC	0.8487	0.6156	0.1688	0.1344	0.3378	0.0523	-1.6695	-0.8899	0.0096	glt-3
chrIV	10131265	10131285	+	TCGACGCTATTATTATGCGT	1.0	0.502	0.403	0.2314	0.5998	0.4117	0.2581	0.3526	0.5433	glt-3
chrIV	10131283	10131303	+	GTTGGATTAGTGCGCTCATG	1.0	0.7133	0.5073	0.5277	0.6476	0.4368	0.4284	0.1771	0.3558	glt-3
chrIV	10131918	10131938	+	ATTTTCAGGTGTTATCCAAT	0.5465	0.6862	0.1573	0.0	0.2616	0.1454	-1.5257	-0.9818	0.1696	glt-3
chrIV	10132014	10132034	+	TATGTAGTTACTGTAATCTG	1.0	0.6742	0.4225	0.5717	0.6934	0.75	1.1314	0.7279	0.1179	glt-3
chrIV	10132095	10132115	+	TCGCCATTTGCCTTCATGAC	1.0	0.5884	0.3938	0.3029	0.3976	0.2203	-0.7608	-0.7463	0.0393	glt-3
chrIV	10132125	10132145	+	CAAGCACTTGCAACTGCTTT	0.8302	0.6025	0.4221	0.1457	0.2877	0.061	-1.9165	-1.6287	0.0122	glt-3
chrIV	10132172	10132192	+	GCCAGTAACATTCCGTGCGC	1.0	0.644	0.3567	0.086	0.5127	0.4094	0.031	-0.2037	0.0602	glt-3
chrIV	10132224	10132244	+	ACTCGATTTGTACTGCCACT	0.8349	0.6862	0.2783	0.0528	0.3341	0.3789	-0.4799	-0.2099	0.2597	glt-3
chrIV	10132241	10132261	+	ACTTGGTGCCACAATTACAA	1.0	0.7381	0.2939	0.0921	0.5342	0.4478	0.3823	0.5398	0.6236	glt-3
chrIV	10132268	10132288	+	AACAGCACTTTATGAGGCTG	1.0	0.5612	0.5554	0.354	0.5676	0.3863	-0.0612	-0.7117	0.1275	glt-3
chrIV	10135433	10135453	+	TTTAGCTTCCTCCTTCTTTG	1.0	0.7842	0.2473	0.0924	0.3821	0.299	-0.5946	-0.6619	0.3014	K08F4.5
chrIV	10135523	10135543	+	AGGCTCTGCTGGATGCATGT	1.0	0.6724	0.4782	0.3843	0.5716	0.5915	0.637	0.9055	0.2176	K08F4.5
chrIV	10135544	10135564	+	GGCTGTAGTAGAACCCATTG	1.0	0.7137	0.5174	0.5643	0.6831	0.5279	0.5458	0.2705	0.0507	K08F4.5
chrIV	10135547	10135567	+	TGTAGTAGAACCCATTGTGG	1.0	0.77	0.5427	0.5935	0.7322	0.656	1.0835	0.7845	0.351	K08F4.5
chrIV	10135621	10135641	+	CGCCCTTCTTGCCACAGAGA	1.0	0.6025	0.3071	0.2304	0.5203	0.2479	-0.4976	-0.5042	0.045	K08F4.5
chrIV	10138127	10138147	+	CACGAGCTCGAAAAGTTCAA	1.0	0.6817	0.3145	0.2637	0.4775	0.1759	-0.4782	-0.3183	0.5524	K08F4.12
chrIV	10138221	10138241	+	TAATTCAATCACAAAGAAGT	1.0	0.5482	0.1216	0.0	0.4134	0.277	0.0996	0.058	0.0745	K08F4.12
chrIV	10138243	10138263	+	GTACAAGTCAGAAATTATAG	0.9203	0.7137	0.084	0.1963	0.6277	0.4432	0.3164	0.3919	0.7132	K08F4.12
chrIV	10138267	10138287	+	TATGCTGAATCACATGCTGA	1.0	0.6305	0.3014	0.0	0.5351	0.6644	0.4514	-0.0228	0.1963	K08F4.12
chrIV	10139670	10139690	+	GCAGTGTAAGTTTTGACTGC	0.7241	0.6534	0.1429	0.1429	0.4531	0.3321	-1.2007	-1.2336	0.161	gst-3
chrIV	10139942	10139962	+	TCTAGCCAAGTATCGCGCGA	1.0	0.7003	0.4778	0.1824	0.5935	0.5245	0.6462	0.3689	0.5917	gst-3
chrIV	10139985	10140005	+	GCTCCGTCTATGCACAAAAT	0.7917	0.6683	0.3613	0.0434	0.3071	0.197	-0.7177	0.0607	0.4219	gst-3
chrIV	10140677	10140697	+	TTGCATACTTTCTCATATTC	0.771	0.5624	0.2662	0.0488	0.2953	0.0211	-2.1747	-1.545	0.0259	gst-2
chrIV	10141337	10141357	+	ACTCCATCAATCTCCAATAC	1.0	0.6305	0.1878	0.0805	0.3548	0.369	-0.3404	0.4397	0.1047	gst-2
chrIV	10141352	10141372	+	AATACTGGAAGTTGTCCAGA	0.84	0.5596	0.3362	0.3688	0.6162	0.4974	0.28	0.5026	0.3092	gst-2
chrIV	10142325	10142345	+	CGAGGATTATAGAGTTTCAG	0.9075	0.6428	0.3918	0.4404	0.6549	0.3885	0.2984	0.0336	0.584	gst-4
chrIV	10142333	10142353	+	ATAGAGTTTCAGTGGAAGAA	0.8592	0.6109	0.2496	0.2327	0.6115	0.532	0.2031	0.3231	0.1686	gst-4
chrIV	10142416	10142436	+	AAATTTCCAGCGACTCCATT	0.7091	0.6724	0.2714	0.0	0.2897	0.0197	-1.5046	-0.703	0.0921	gst-4
chrIV	10142443	10142463	+	CTTCCCATTTTACAAGTCGA	1.0	0.5347	0.3392	0.0784	0.4883	0.2552	-1.1982	-1.4568	0.2115	gst-4
chrIV	10142484	10142504	+	AATGTCTATCACAAGATACT	0.9672	0.6862	0.2718	0.041	0.3922	0.4238	0.0227	0.7658	0.0483	gst-4
chrIV	10142550	10142570	+	TTTAAACATCTAGGACTCGC	1.0	0.5337	0.1202	0.0	0.3348	0.1377	-0.684	-0.4889	0.1211	gst-4
chrIV	10142649	10142669	+	TTCACTTCTTCCGTTTTCTA	0.8955	0.5884	0.2644	0.1685	0.3714	0.1272	-1.6979	-1.6328	0.0828	gst-4
chrIV	10142763	10142783	+	ACCAGCCCGTGATGATTTCT	1.0	0.5341	0.4921	0.2527	0.3284	0.0813	-1.0776	0.0674	0.0173	gst-4
chrIV	10142784	10142804	+	GGCAATAATCAATAAGTTCC	0.727	0.5199	0.0312	0.1471	0.4569	0.1552	-0.749	-0.3706	0.0191	gst-4
chrIV	10145274	10145294	+	ACCGGAGCAAACAGAGGAAT	0.9389	0.5199	0.4849	0.4411	0.5946	0.3033	-0.1045	-0.0325	0.1039	dhs-12
chrIV	10145279	10145299	+	AGCAAACAGAGGAATTGGAT	0.8861	0.644	0.1802	0.3583	0.6372	0.3325	-0.1438	0.0817	0.0364	dhs-12
chrIV	10145331	10145351	+	GGCGTCGAAGCTCTTGTTGC	0.8989	0.6724	0.1134	0.1921	0.4239	0.35	-0.1682	-0.472	0.0237	dhs-12
chrIV	10145472	10145492	+	GCAGTTGACGTTTCCAACGA	1.0	0.6582	0.3967	0.4193	0.6439	0.5684	0.1411	-0.1654	0.5262	dhs-12
chrIV	10145505	10145525	+	AATTCTGTTAAATCAGTTTC	1.0	0.5206	0.2113	0.0	0.3414	0.009	-1.5497	-0.9988	0.0103	dhs-12
chrIV	10145550	10145570	+	AACTTGCTCATTAATAATGC	0.674	0.6534	-0.0626	0.0	0.4879	0.2256	-0.4374	-0.1056	0.0678	dhs-12
chrIV	10145734	10145754	+	AAAGCAGCTAGCCACGTCTC	1.0	0.6167	0.4247	0.3174	0.4646	0.5174	0.0854	0.5547	0.0186	dhs-12
chrIV	10145776	10145796	+	CGTGCCGCAATCGTGAACAT	1.0	0.6589	0.4787	0.2569	0.5401	0.485	0.4044	0.3852	0.2718	dhs-12
chrIV	10145812	10145832	+	TCACAAGCACTCAATCTGCG	1.0	0.7278	0.1076	0.2849	0.619	0.6701	0.8677	-0.0885	0.8213	dhs-12
chrIV	10146472	10146492	+	GGCTCAGAAGTGGAGGAGGA	1.0	0.5884	0.4677	0.5993	0.652	0.5062	0.0112	-0.158	0.0593	T14G10.8
chrIV	10146516	10146536	+	CATCCCGAAACATGTGCCAA	1.0	0.5738	0.4427	0.0	0.4303	0.3657	-0.1891	-0.5261	0.1396	T14G10.8
chrIV	10146558	10146578	+	TTCGGCGGAGAATCTGTCAG	1.0	0.7562	0.62	0.5999	0.6418	0.4955	0.6731	-0.062	0.384	T14G10.8
chrIV	10146568	10146588	+	AATCTGTCAGTGGAATCGAA	1.0	0.6565	0.4155	0.2842	0.5586	0.368	-0.3171	-0.285	0.2353	T14G10.8
chrIV	10146621	10146641	+	GAAACTTCTTTGAGGCCAGT	0.9885	0.5033	0.3321	0.0	0.3026	0.1865	-0.8247	-0.6599	0.4495	T14G10.8
chrIV	10146756	10146776	+	AGAAAAGATGTTGATCTTCT	1.0	0.6298	0.32	0.0842	0.3157	0.0695	-1.5298	-0.528	0.029	T14G10.8
chrIV	10146788	10146808	+	CATACCAATTCTCCACCTTC	1.0	0.5489	0.1228	0.2487	0.3764	0.2321	-1.3374	-0.8122	0.0493	T14G10.8
chrIV	10146873	10146893	+	TTCACCTTCTTTGCGAGAAC	1.0	0.5884	0.2079	0.0788	0.3644	0.0768	-1.39	-1.5094	0.0556	T14G10.8
chrIV	10146876	10146896	+	ACCTTCTTTGCGAGAACTGG	0.6877	0.5754	0.5158	0.3129	0.6186	0.5026	0.2796	-0.1818	0.1248	T14G10.8
chrIV	10146903	10146923	+	CTCATCCGGCGGCAAATCGG	1.0	0.6888	0.5188	0.5114	0.6736	0.6812	0.7935	0.1743	0.1093	T14G10.8
chrIV	10147993	10148013	+	TTTATCAAAAATCCACGAGT	1.0	0.5904	0.3282	0.0	0.4299	0.2417	-0.409	-0.2655	0.1306	hpo-5
chrIV	10148107	10148127	+	TCTTGCTCTTTCAGGGATTC	1.0	0.6295	0.3239	0.0	0.2845	0.0546	-1.5762	-1.3285	0.0223	hpo-5
chrIV	10148305	10148325	+	TCTGAGATCTCTTCGAACGA	0.917	0.7239	0.3336	0.1547	0.6016	0.5764	0.423	0.0705	0.6288	hpo-5
chrIV	10148437	10148457	+	CCCGATACCCAATTGAATTC	1.0	0.644	0.2287	0.0792	0.3263	0.1967	-0.8077	-0.203	0.1001	hpo-5
chrIV	10148510	10148530	+	AGGGGAAATCTTACTTTTTC	1.0	0.644	0.1997	0.1999	0.2547	0.0079	-2.2536	-1.5853	0.0084	hpo-5
chrIV	10148633	10148653	+	GTTGTCCATGTAAAATCCAA	1.0	0.6046	0.481	0.2188	0.531	0.4804	-0.116	-0.2678	0.4813	hpo-5
chrIV	10148738	10148758	+	ATCACAAAAATAACACGAAT	0.8696	0.4642	0.2301	0.0278	0.384	0.0672	-1.1098	-0.7951	0.0342	hpo-5
chrIV	10148762	10148782	+	ACAGTTATTGATTGATTTGA	0.9253	0.4773	0.3268	0.0997	0.3483	0.1325	-1.0359	-0.7645	0.0481	hpo-5
chrIV	10148770	10148790	+	TGATTGATTTGATGGAAATG	0.4308	0.6522	0.3036	0.2247	0.618	0.2946	-0.7182	-1.184	0.017	hpo-5
chrIV	10148813	10148833	+	GAAGTTGTAAAATGCCACAT	0.7126	0.5589	0.6525	0.3726	0.583	0.5222	0.6917	0.9605	0.0691	hpo-5
chrIV	10149798	10149818	+	TTCTGGAGAGGCCACTTCTC	1.0	0.7101	0.2806	0.2441	0.3208	0.1745	-0.8837	-0.033	0.0348	tsp-12
chrIV	10150123	10150143	+	AGAAATCCAACGATGAGAAG	0.64	0.7137	0.2962	0.2241	0.6511	0.4533	0.3726	0.0147	0.1968	tsp-12
chrIV	10152531	10152551	+	GAAGCAACTGAGGCCTTTTT	1.0	0.6167	0.5041	0.3126	0.3595	0.0641	-2.1868	-1.1458	0.0888	T14G10.5
chrIV	10152547	10152567	+	TTTTTGGTGTCACAAAGCTT	1.0	0.6423	0.5041	0.0	0.2831	0.4398	-1.1342	-1.2084	0.437	T14G10.5
chrIV	10152578	10152598	+	GGATGTCAGTCTACGCCGCA	1.0	0.6582	0.466	0.3168	0.6307	0.4966	-0.1221	-0.4576	0.5105	T14G10.5
chrIV	10152602	10152622	+	TTATCTCGCTGTGAAGGAAT	1.0	0.5209	0.5475	0.2097	0.4989	0.295	-0.1939	0.0797	0.2905	T14G10.5
chrIV	10152660	10152680	+	AGTCTTACAAAGGATATGAC	1.0	0.6862	0.1807	0.2797	0.5899	0.515	0.5588	0.8888	0.2785	T14G10.5
chrIV	10152720	10152740	+	CTTTGCAAGATTACCGACAC	1.0	0.6862	0.4672	0.0922	0.5301	0.3511	-0.6666	-0.7626	0.0738	T14G10.5
chrIV	10152847	10152867	+	CTTCCGAGGTAGTTCGTCGT	1.0	0.6683	0.362	0.3761	0.4996	0.3414	-0.1561	-0.2444	0.0207	T14G10.5
chrIV	10152890	10152910	+	TGTTTCATCGGACAACCACA	1.0	0.6187	0.239	0.1912	0.6318	0.55	0.4489	0.2749	0.8616	T14G10.5
chrIV	10152908	10152928	+	CATGGTTCAATACCACGCTC	1.0	0.6187	0.3033	0.387	0.6254	0.5455	0.2358	0.3305	0.2381	T14G10.5
chrIV	10153159	10153179	+	TCTTCGTCACAAGAGCGAGA	1.0	0.6541	0.3178	0.0	0.5314	0.5767	0.7943	0.703	0.4255	T14G10.5
chrIV	10153358	10153378	+	AACTCTCAACAAAGTCGCAA	0.9893	0.5033	0.2709	0.0	0.5298	0.385	0.1617	0.076	0.336	T14G10.5
chrIV	10153391	10153411	+	CGCAGTTATGAGCTGCAATG	1.0	0.7137	0.5373	0.4799	0.6055	0.4249	0.0153	-0.3702	0.1676	T14G10.5
chrIV	10153464	10153484	+	ATCACCACCCTCCTCAAGAC	1.0	0.6167	0.239	0.2942	0.5147	0.4901	0.3596	0.4909	0.0787	T14G10.5
chrIV	10153506	10153526	+	AGACTCATGCAACAAATCGC	1.0	0.5766	0.0828	0.0125	0.5645	0.5442	0.6974	0.7004	0.2742	T14G10.5
chrIV	10153547	10153567	+	GGATGAGTTCAAAATTGTTG	1.0	0.6995	0.1544	0.1871	0.5973	0.39	0.2551	-0.1757	0.2408	T14G10.5
chrIV	10153664	10153684	+	CGATTACAAGAAAGCAATTG	1.0	0.6286	0.3935	0.2277	0.5754	0.4414	-0.4546	-0.7639	0.0983	T14G10.5
chrIV	10153713	10153733	+	AATCCAGATGCTAAAGTTGC	0.804	0.5489	0.0969	0.1122	0.4307	0.3137	-0.5167	-0.4048	0.0239	T14G10.5
chrIV	10153718	10153738	+	AGATGCTAAAGTTGCTGGAT	0.9781	0.5731	0.2866	0.2836	0.51	0.3459	-0.2592	0.2662	0.0156	T14G10.5
chrIV	10153856	10153876	+	CATCTACAACCGCGTAATTT	1.0	0.6578	0.2223	0.0348	0.2758	0.1028	-1.7054	-0.6695	0.0328	T14G10.5
chrIV	10153905	10153925	+	GTTACAGCTCTCGCCAAATT	1.0	0.6589	0.4081	0.1624	0.3481	0.1277	-1.1167	-0.1973	0.0884	T14G10.5
chrIV	10153964	10153984	+	TCTTCTGAAACGCTGCCTTT	0.655	0.6305	0.1982	0.0592	0.3231	0.082	-1.4605	-0.8711	0.1836	T14G10.5
chrIV	10154079	10154099	+	GGACTTCAAGTTTCGCCATC	1.0	0.644	0.2088	0.0353	0.2771	0.1031	-1.3658	-0.9651	0.0889	T14G10.5
chrIV	10156221	10156241	+	ATTTCTAATCTTGTGCTCAC	1.0	0.6022	0.3239	0.0	0.3167	0.1685	-0.9793	-0.8047	0.0479	ttr-54
chrIV	10156256	10156276	+	CATCAGCTAACAACTGTGCC	1.0	0.7239	0.1885	0.1068	0.4457	0.4555	-0.3088	-0.6979	0.2073	ttr-54
chrIV	10156296	10156316	+	ATGTACGGACACTTCGAAAT	0.9036	0.6582	0.5462	0.1249	0.3224	0.1411	-0.6289	0.0461	0.1378	ttr-54
chrIV	10156305	10156325	+	CACTTCGAAATTGGAAAATG	0.4932	0.5612	0.5151	0.3373	0.5619	0.39	-0.126	-0.5628	0.0478	ttr-54
chrIV	10156319	10156339	+	AAAATGTGGTTGTAGAAATT	0.8576	0.6676	0.3245	0.0941	0.3134	0.1	-1.1194	-0.1995	0.0058	ttr-54
chrIV	10156431	10156451	+	TTTATTCGTTGATGATGATT	0.9297	0.5337	0.4686	0.0	0.3389	0.0377	-1.5656	-1.199	0.0174	ttr-54
chrIV	10156435	10156455	+	TTCGTTGATGATGATTTGGC	1.0	0.644	0.3083	0.2229	0.4909	0.3218	-0.5984	-0.6625	0.1538	ttr-54
chrIV	10156465	10156485	+	ATTACTTCTGCAGATGACAA	1.0	0.6305	0.3944	0.143	0.5845	0.5395	0.4227	0.2459	0.3713	ttr-54
chrIV	10156479	10156499	+	TGACAATGGAACATTCAAAG	1.0	0.7137	0.3163	0.3282	0.6688	0.6133	0.9546	0.5032	0.2915	ttr-54
chrIV	10158095	10158115	+	ATTCTTCCCATATCTCTTGC	0.6604	0.7003	0.0478	0.0	0.3769	0.1877	-0.6482	-0.3185	0.3154	ttr-53
chrIV	10158111	10158131	+	TTGCTGGTAGAGAATGTGTC	1.0	0.6817	0.4452	0.3852	0.5079	0.3913	-0.4843	-0.4173	0.1375	ttr-53
chrIV	10158256	10158276	+	CACTATTTCAGATTCGTGTC	1.0	0.6156	0.1466	0.1841	0.3831	0.0983	-1.361	-1.313	0.0152	ttr-53
chrIV	10158267	10158287	+	ATTCGTGTCTGGGATCGTGA	0.8678	0.7287	0.405	0.312	0.6147	0.5223	0.2384	0.1875	0.6056	ttr-53
chrIV	10158308	10158328	+	GATAGACCCAGATGATTTGA	1.0	0.562	0.4131	0.2273	0.4998	0.3092	-0.4041	-0.0353	0.0954	ttr-53
chrIV	10158347	10158367	+	TGATGACGGACGTTTCCAAT	1.0	0.6724	0.3977	0.3279	0.4447	0.1827	-0.4559	0.1614	0.2731	ttr-53
chrIV	10158357	10158377	+	CGTTTCCAATTGGACGGATG	0.9489	0.7558	0.4291	0.5048	0.6292	0.3711	-0.1591	-0.6058	0.05	ttr-53
chrIV	10158373	10158393	+	GATGTGGAGATGATTTCGAT	1.0	0.7239	0.4341	0.376	0.4862	0.399	-0.5464	-0.172	0.4272	ttr-53
chrIV	10162217	10162237	+	GAAGAACGAGCTGCGGCAGT	1.0	0.6865	0.6651	0.3389	0.5583	0.5015	0.0712	0.0151	0.0395	pps-1
chrIV	10162238	10162258	+	GGAAGACATGAAGGTTTCCG	1.0	0.657	0.4846	0.5811	0.6818	0.6392	0.5997	0.0076	0.676	pps-1
chrIV	10162251	10162271	+	GTTTCCGTGGATGTACGATC	1.0	0.5631	0.3635	0.3682	0.56	0.5229	0.1191	0.5629	0.1653	pps-1
chrIV	10162274	10162294	+	TTCACGGGACTTTCGGGTGC	1.0	0.6261	0.3916	0.2724	0.3905	0.2582	-0.8226	-1.1047	0.025	pps-1
chrIV	10162300	10162320	+	AACTACCATTTCTTTTGCGT	0.7701	0.6298	0.2051	0.0	0.3231	0.2526	-1.1444	-1.1691	0.0791	pps-1
chrIV	10162388	10162408	+	CAGCTCGGAATTCCTTGTTA	1.0	0.6724	0.5422	0.3999	0.434	0.2148	-0.9184	-0.2561	0.033	pps-1
chrIV	10162393	10162413	+	CGGAATTCCTTGTTATGGGT	1.0	0.5482	0.4671	0.3921	0.6195	0.349	-0.3986	-0.4705	0.2039	pps-1
chrIV	10162397	10162417	+	ATTCCTTGTTATGGGTTGGA	0.5695	0.5596	0.4362	0.2994	0.5394	0.4595	0.0373	-0.0334	0.1512	pps-1
chrIV	10162415	10162435	+	GATGGAGACAACATTCGTCA	0.8397	0.7003	0.3222	0.2607	0.6357	0.5864	0.3696	0.3451	0.2699	pps-1
chrIV	10162505	10162525	+	GCTAAACTTTTTGCTGATTC	0.9945	0.672	0.2457	0.0	0.2347	0.0126	-2.3925	-2.5212	0.0081	pps-1
chrIV	10162621	10162641	+	AGTTCATGTAAGCACTACTC	1.0	0.6163	0.3063	0.2626	0.6048	0.5946	0.9022	1.3411	0.1872	pps-1
chrIV	10162721	10162741	+	CTGTACAAGAAAGCTCGTGC	1.0	0.644	0.2112	0.2175	0.617	0.499	0.1551	0.0878	0.0756	pps-1
chrIV	10162742	10162762	+	GGACAAATCCTCGGATTCAC	1.0	0.5199	0.3027	0.2621	0.4906	0.2386	-0.6797	-0.4111	0.2854	pps-1
chrIV	10162789	10162809	+	AGAGAATGCTGAAATTATTT	0.4562	0.644	0.0462	0.0	0.273	0.1086	-1.3039	-0.2522	0.1134	pps-1
chrIV	10162796	10162816	+	GCTGAAATTATTTTGGACGC	1.0	0.6436	0.1377	0.0	0.3264	0.0409	-1.4112	-1.6766	0.1055	pps-1
chrIV	10162805	10162825	+	ATTTTGGACGCTGGAAAGGA	0.7972	0.5998	0.5915	0.0	0.4824	0.395	-0.3516	-0.6029	0.1488	pps-1
chrIV	10162834	10162854	+	ACAATGCGTTCAAAAAGTTC	0.8206	0.586	0.1835	0.0	0.3626	0.2383	-0.9543	-0.3491	0.1816	pps-1
chrIV	10162843	10162863	+	TCAAAAAGTTCTGGATCATC	0.7423	0.4915	0.3513	0.0	0.3395	0.0852	-1.5905	-0.8624	0.0435	pps-1
chrIV	10162989	10163009	+	TCACGAAAGTAGATCTTCAA	0.8442	0.644	0.4324	0.1636	0.4501	0.1366	-0.8715	-0.5964	0.2085	pps-1
chrIV	10163013	10163033	+	TTCAAGTTCTTGCTGAAGGA	0.9813	0.6676	0.1797	0.2568	0.6105	0.3199	-0.3394	-0.6769	0.1517	pps-1
chrIV	10163030	10163050	+	GGATGGGCAACTCCATTGTC	1.0	0.6285	0.3549	0.4047	0.5351	0.3212	-0.4823	-0.0021	0.0639	pps-1
chrIV	10163072	10163092	+	TATCTTCAAAGCATGCATTT	0.7111	0.6862	0.2313	0.0	0.3041	0.1151	-1.8779	-0.8894	0.0322	pps-1
chrIV	10163142	10163162	+	GTGACGACAAAGAAGATTCG	1.0	0.6674	0.1681	0.4225	0.686	0.6317	0.8462	0.4536	0.2664	pps-1
chrIV	10163152	10163172	+	AGAAGATTCGTGGCCAATGA	1.0	0.6724	0.4801	0.3584	0.6091	0.4262	0.1183	0.1801	0.2594	pps-1
chrIV	10163215	10163235	+	TGATGATGTCAAAAAGGGAC	0.6328	0.5482	0.2555	0.3124	0.6176	0.2746	-0.1359	-0.3561	0.2728	pps-1
chrIV	10163324	10163344	+	GAACGTGTATGTCGTCAATT	1.0	0.6015	0.4096	0.2175	0.3023	0.1082	-1.3766	-0.2572	0.0702	pps-1
chrIV	10163365	10163385	+	TCCTGCAGTTGCTCAAGTTT	1.0	0.5908	0.391	0.3276	0.3718	0.2321	-1.2044	-0.7525	0.1007	pps-1
chrIV	10163379	10163399	+	AAGTTTTGGAATCTGGAAAT	0.4321	0.6298	0.6015	0.2139	0.44	0.0582	-0.9653	-0.6375	0.0131	pps-1
chrIV	10163398	10163418	+	TTGGCTCCTAGGGGGTGATG	0.7929	0.6297	0.6216	0.4838	0.5175	0.3088	0.1766	-0.0961	0.0345	pps-1
chrIV	10163429	10163449	+	CAGAAGATTCAGTTCAATGA	1.0	0.6534	0.3134	0.0691	0.5487	0.558	-0.1116	-0.1799	0.0262	pps-1
chrIV	10167829	10167849	+	TGTTCGAATTCTTCAAGTTT	0.7815	0.5583	0.1694	0.0052	0.3437	0.0234	-1.8635	-1.6865	0.0165	pxf-1
chrIV	10167925	10167945	+	AAGTTATCTAGAAATTCTGT	0.6928	0.6156	0.1217	0.0681	0.4518	0.4003	-0.2108	0.2318	0.1277	pxf-1
chrIV	10168010	10168030	+	TTAAACTGAGCAGTTGAGTT	1.0	0.6582	0.283	0.0	0.3932	0.11	-0.8595	-0.6418	0.0466	pxf-1
chrIV	10168185	10168205	+	TCAGCCAAATTTTCCATTTG	0.8166	0.6438	0.381	0.3222	0.3898	0.1177	-1.812	-1.8646	0.0371	pxf-1
chrIV	10168188	10168208	+	GCCAAATTTTCCATTTGTGG	0.4801	0.6853	0.3144	0.0	0.5597	0.3273	-1.2999	-1.5738	0.2983	pxf-1
chrIV	10168251	10168271	+	CATTCACAAAGTGACCATTC	1.0	0.6163	0.343	0.1921	0.3371	0.1984	-1.2087	-0.3506	0.0055	pxf-1
chrIV	10168329	10168349	+	GCAGACGTTTCTTTGTAAAC	1.0	0.644	0.2844	0.0812	0.318	0.1005	-1.1068	-0.784	0.2617	pxf-1
chrIV	10168398	10168418	+	TCAGGACATTCGCTTCGTAC	1.0	0.6724	0.3852	0.2117	0.5545	0.4331	0.0662	0.3746	0.3046	pxf-1
chrIV	10168436	10168456	+	TATGCTAGTGATATCAGGAT	0.9911	0.6163	0.5521	0.4287	0.6601	0.5373	0.4886	0.7547	0.2555	pxf-1
chrIV	10168446	10168466	+	ATATCAGGATTGGATCGACT	1.0	0.5884	0.3072	0.2588	0.5708	0.4909	0.1559	0.4914	0.2124	pxf-1
chrIV	10168599	10168619	+	GTTATTGAAGTTTTGTGAAC	1.0	0.6578	0.1726	0.0	0.2921	0.0905	-1.3284	-1.1953	0.0604	pxf-1
chrIV	10168611	10168631	+	TTGTGAACTGGAATTACCAT	1.0	0.644	0.5563	0.282	0.5262	0.2888	-0.5295	-0.2743	0.1515	pxf-1
chrIV	10168754	10168774	+	TAGTAGATCTTCCGCTTTTT	0.7317	0.6109	0.4893	0.0998	0.2431	0.0586	-2.4904	-1.8021	0.0396	pxf-1
chrIV	10168839	10168859	+	TCTCTCGCTGCTGACGTATC	1.0	0.7287	0.4547	0.2395	0.3324	0.1302	-0.983	-0.442	0.0146	pxf-1
chrIV	10169262	10169282	+	AGAAAATCGTCGACATAGTG	1.0	0.6462	0.3523	0.2601	0.6113	0.3616	-0.2108	-0.4433	0.2202	pxf-1
chrIV	10169296	10169316	+	GATCTCGTTCATCCACTAAA	1.0	0.6329	0.3957	0.0947	0.3691	0.239	-0.5802	0.0095	0.2582	pxf-1
chrIV	10169313	10169333	+	AAATGGTGTATTAATTTGTC	1.0	0.6534	0.1483	0.1927	0.3639	0.1782	-0.357	0.0715	0.0344	pxf-1
chrIV	10169529	10169549	+	TGAATTTGTGTTGCAGGTGT	0.8922	0.5624	0.6062	0.2818	0.5413	0.297	-0.8713	-0.9747	0.1724	pxf-1
chrIV	10169580	10169600	+	TATTCAACACGCTCACCAGA	1.0	0.5631	0.3036	0.0171	0.5504	0.2745	0.0701	0.0777	0.6753	pxf-1
chrIV	10169906	10169926	+	GTCTGAATCTGCTCCTTCGT	1.0	0.6582	0.3801	0.3033	0.526	0.3029	-0.3181	-0.28	0.2647	pxf-1
chrIV	10169986	10170006	+	GAGCAGTTGAAATTCCATTC	1.0	0.6534	0.2716	0.3457	0.467	0.2171	-0.9074	0.058	0.0273	pxf-1
chrIV	10170132	10170152	+	GATGATGATGATGACGTTGT	0.3374	0.6862	0.5074	0.3609	0.4901	0.4739	0.1172	0.2501	0.1196	pxf-1
chrIV	10170156	10170176	+	ATATCTACAGGAAAATCCAA	1.0	0.4926	0.3174	0.209	0.6572	0.5438	0.6122	0.6694	0.6053	pxf-1
chrIV	10170180	10170200	+	TATGTTCTAGGTAAACCACG	1.0	0.6742	0.3235	0.451	0.7065	0.6563	1.3932	0.7295	0.8615	pxf-1
chrIV	10170195	10170215	+	CCACGTGGCGGCAGAGGAGC	0.869	0.5624	0.3142	0.3691	0.5788	0.2367	-0.7507	-0.9145	0.0151	pxf-1
chrIV	10170216	10170236	+	GGGCCTTTAGCTGCAGTTTG	1.0	0.5906	0.529	0.4473	0.5478	0.3817	-0.5314	-0.6327	0.126	pxf-1
chrIV	10170243	10170263	+	CGTAGAGGACGAGGTGGAAC	0.8812	0.6578	0.3825	0.4939	0.6224	0.4435	-0.2579	-0.4358	0.0464	pxf-1
chrIV	10170249	10170269	+	GGACGAGGTGGAACTGGAGG	0.4098	0.7562	0.6425	0.6108	0.6677	0.446	0.5659	-0.2602	0.2726	pxf-1
chrIV	10170282	10170302	+	ATTGAATCAACTGACATATT	1.0	0.6862	0.4528	0.0958	0.3068	0.1071	-1.0472	0.298	0.0439	pxf-1
chrIV	10170746	10170766	+	CTAGGAGTTTTCTGATGAAC	0.6743	0.5057	0.3799	0.1698	0.4421	0.1787	-1.0391	-0.9791	0.0404	pxf-1
chrIV	10170785	10170805	+	ATTCCTCGAGGAGGTGTTCG	1.0	0.6718	0.3801	0.4245	0.5355	0.4979	0.2405	-0.248	0.2157	pxf-1
chrIV	10170804	10170824	+	GTGGTGACATTCCATTCGAT	1.0	0.6817	0.4569	0.3414	0.5116	0.3905	-0.5081	-0.0337	0.1514	pxf-1
chrIV	10170815	10170835	+	CCATTCGATTGGGGTTCCGT	1.0	0.6015	0.3258	0.2713	0.5251	0.3993	-0.1412	-0.1925	0.1376	pxf-1
chrIV	10176740	10176760	+	CCCTCGAGGGTCACACCGGA	1.0	0.5587	0.4364	0.5489	0.632	0.3787	-0.1182	-0.3384	0.0276	rack-1
chrIV	10176869	10176889	+	CAGACAAGACTATCCTTGTT	1.0	0.5742	0.3854	0.3786	0.3422	0.1349	-1.2315	-0.3869	0.0292	rack-1
chrIV	10176934	10176954	+	CGCCCAGTTCGTTCGCTCAC	1.0	0.6025	0.2758	0.063	0.2808	0.1822	-1.1121	-0.9933	0.0208	rack-1
chrIV	10176994	10177014	+	GACGGACAATTCGCTCTTTC	0.6508	0.6724	0.2398	0.2076	0.2863	0.0825	-2.0247	-1.1503	0.0335	rack-1
chrIV	10177001	10177021	+	AATTCGCTCTTTCTGGATCC	1.0	0.6541	0.1959	0.0134	0.4483	0.3383	-0.6912	-0.6874	0.0089	rack-1
chrIV	10177022	10177042	+	GGGACAAGACCCTCCGCCTC	1.0	0.6025	0.4422	0.5559	0.5623	0.4154	-0.1074	-0.0815	0.0137	rack-1
chrIV	10177163	10177183	+	GACAACAGACAAATCGTCTC	1.0	0.6298	0.2318	0.2491	0.4561	0.3276	-0.086	0.1215	0.0539	rack-1
chrIV	10177191	10177211	+	GCGACAAGTCCATCAAGCTG	1.0	0.5764	0.4052	0.45	0.6689	0.6378	1.167	0.427	0.5715	rack-1
chrIV	10177297	10177317	+	AGGATGATTGCCACACCGAT	0.9286	0.6001	0.5416	0.3944	0.5971	0.3181	-0.8593	-0.5983	0.1774	rack-1
chrIV	10177357	10177377	+	CAGTGATCGTCTCCGCAGGA	1.0	0.6724	0.3627	0.3966	0.5963	0.4459	-0.1346	-0.3777	0.1022	rack-1
chrIV	10177378	10177398	+	GGGACAAGGTTGTCAAGGTC	1.0	0.5068	0.5299	0.5394	0.651	0.4847	-0.2582	-0.1695	0.0104	rack-1
chrIV	10177458	10177478	+	ACCGTTACCGTCTCTCCAGA	1.0	0.6724	0.2758	0.347	0.5945	0.3853	0.0096	0.0679	0.4483	rack-1
chrIV	10178043	10178063	+	GCGCTATCTAGTCAAGTACT	1.0	0.5624	0.527	0.1254	0.4054	0.4504	-0.1216	0.4507	0.2258	mspn-1
chrIV	10178150	10178170	+	GCACAGCTGTTTCATGAACT	1.0	0.6817	0.3968	0.064	0.3588	0.363	-0.5769	-0.4909	0.1626	mspn-1
chrIV	10178210	10178230	+	AGAATCGCCACGCAGTTTGT	1.0	0.6865	0.2031	0.0515	0.3632	0.1505	-0.1864	0.6071	0.2228	mspn-1
chrIV	10178225	10178245	+	TTTGTTGGCGGAGAAGACGT	1.0	0.6471	0.6247	0.1944	0.5738	0.6514	0.4764	0.2471	0.4896	mspn-1
chrIV	10178235	10178255	+	GAGAAGACGTTGGAGCAGAT	1.0	0.6817	0.401	0.4049	0.5791	0.3382	-0.4779	-0.2567	0.2096	mspn-1
chrIV	10178363	10178383	+	TTGAGATTCGCATCGCAAAG	1.0	0.7278	0.5652	0.1439	0.4828	0.3191	-0.3349	-0.8051	0.5418	mspn-1
chrIV	10178390	10178410	+	CATTTATTGTCTCCTCCACG	1.0	0.7558	0.1514	0.2162	0.5905	0.407	0.4501	-0.0688	0.7985	mspn-1
chrIV	10178420	10178440	+	CTTTATGGACCACCCGGATG	0.9	0.7842	0.4983	0.0183	0.4756	0.278	0.3432	-0.1335	0.0927	mspn-1
chrIV	10178459	10178479	+	AAAGCAGTTGCAAGGGCAGC	0.945	0.5317	0.4542	0.0	0.2495	0.4055	-0.6234	-0.6885	0.0192	mspn-1
chrIV	10178559	10178579	+	TGTCAAACCTAACTGATAAA	0.8788	0.6862	0.2121	0.1029	0.4548	0.1635	-0.6291	-0.1013	0.383	mspn-1
chrIV	10178721	10178741	+	AGGCACAATTCATGACATTA	1.0	0.4915	0.3207	0.1705	0.353	0.1471	-1.1599	-0.2923	0.0121	mspn-1
chrIV	10178726	10178746	+	CAATTCATGACATTATGGGA	0.8434	0.5482	0.3142	0.281	0.6147	0.4567	0.4205	0.2652	0.1305	mspn-1
chrIV	10178741	10178761	+	TGGGATGGATTTTCTAGTTC	1.0	0.644	0.474	0.3253	0.3888	0.1797	-1.3566	-1.2649	0.0248	mspn-1
chrIV	10178761	10178781	+	TGGAGATCAAATCATTGTTA	0.952	0.6298	0.4755	0.09	0.3781	0.222	-0.994	-0.5628	0.043	mspn-1
chrIV	10181180	10181200	+	ATTGCAAATGCCGAGCCATC	1.0	0.6447	0.2838	0.0	0.2134	0.2364	-1.0519	-0.2868	0.0812	gta-1
chrIV	10181207	10181227	+	AGTATTTCAACGAGCATTCC	0.9375	0.6153	0.168	0.1015	0.3878	0.1107	-0.8333	0.0863	0.0205	gta-1
chrIV	10181239	10181259	+	AAAGGCGTTGAAACAGGAAA	0.7269	0.5908	0.5317	0.3174	0.5781	0.2233	-0.5383	-0.5578	0.0822	gta-1
chrIV	10182005	10182025	+	AATTACGTTGTAGATGCTGA	1.0	0.6862	0.3292	0.1102	0.6309	0.3978	-0.1762	-0.2972	0.1307	gta-1
chrIV	10182094	10182114	+	TCAAATATCATCTCTTCCTT	1.0	0.6298	0.2771	0.0153	0.337	0.0859	-1.4254	-0.9297	0.0513	gta-1
chrIV	10182115	10182135	+	GGGATACAATCATCCAGATT	1.0	0.6298	0.4508	0.3478	0.4396	0.2303	-0.6959	0.1641	0.0493	gta-1
chrIV	10182497	10182517	+	CTTGTTTCTCGTCCAGCTCT	1.0	0.6329	0.3356	0.0	0.3849	0.1989	-1.1172	-0.9979	0.0421	gta-1
chrIV	10182527	10182547	+	CCACGTACCGACTTTGCTGA	1.0	0.6724	0.3177	0.0	0.3978	0.2149	-0.5267	-1.0883	0.3932	gta-1
chrIV	10182636	10182656	+	CAATCAAAACTGCATTTATC	0.9448	0.5742	0.0998	0.0	0.215	0.0606	-1.5785	-0.81	0.0222	gta-1
chrIV	10182665	10182685	+	GCTCAGAGAAGAGGAGGTCT	0.9582	0.5856	0.3985	0.3678	0.5237	0.5506	-0.1241	0.1582	0.0646	gta-1
chrIV	10182685	10182705	+	TGGACCAGATGCTCTTCATT	0.7879	0.6025	0.357	0.3232	0.3408	0.1619	-1.1999	-0.1524	0.1122	gta-1
chrIV	10182736	10182756	+	AACTCCAAATCTTTCAGTTA	1.0	0.56	0.1366	0.0	0.3006	0.1367	-1.6853	-1.2018	0.0127	gta-1
chrIV	10182758	10182778	+	GGATTTGAAGGAGCTTTCCA	0.6452	0.6582	0.1758	0.4324	0.7008	0.6168	0.644	0.6356	0.4457	gta-1
chrIV	10182878	10182898	+	TTGATATTCCAGCATTTGAC	0.856	0.644	0.0703	0.026	0.4022	0.2368	-0.617	-0.389	0.1905	gta-1
chrIV	10183048	10183068	+	GAACCAATTCAAGCAGAAGG	0.6642	0.5764	0.543	0.3561	0.6782	0.5333	0.8352	0.0664	0.1029	gta-1
chrIV	10183060	10183080	+	GCAGAAGGTGGAGATCATTA	1.0	0.6724	0.4857	0.3728	0.4627	0.4395	0.0814	0.8418	0.4259	gta-1
chrIV	10183108	10183128	+	CGTGATATTACTTCTAAACA	1.0	0.672	0.0981	0.2028	0.4807	0.2745	-0.2043	-0.3127	0.1006	gta-1
chrIV	10183147	10183167	+	GATGAAGTTCAAACTGGAGG	0.8313	0.7558	0.4852	0.3128	0.6208	0.3867	0.3757	-0.5059	0.1494	gta-1
chrIV	10185679	10185699	+	CAGAAATCGGAAAATGTGGA	0.6957	0.6298	0.3407	0.3562	0.6402	0.4088	0.3785	0.0057	0.4633	ptp-4
chrIV	10185685	10185705	+	TCGGAAAATGTGGATGGAAG	0.7263	0.7137	0.5394	0.5429	0.6428	0.3291	0.0077	-0.694	0.0836	ptp-4
chrIV	10185728	10185748	+	CATTACGTTCATTGCATGAC	1.0	0.6153	0.1338	0.0	0.3047	0.2036	-0.6998	-0.6687	0.0154	ptp-4
chrIV	10185857	10185877	+	AAAACTTACATCAACATAGT	0.6625	0.56	0.2322	0.0	0.2395	0.1787	-0.1891	0.3545	0.0486	ptp-4
chrIV	10185882	10185902	+	TTGATATAATCATTTCCAGT	0.8462	0.6015	0.2659	0.0	0.336	0.2023	-0.7281	-0.6182	0.2964	ptp-4
chrIV	10185902	10185922	+	TGGAGAATTGAGACGTATCC	0.9923	0.644	0.3619	0.3128	0.5705	0.3512	-0.3453	-0.046	0.079	ptp-4
chrIV	10185914	10185934	+	ACGTATCCTGGTCGCTTCTA	1.0	0.6015	0.6115	0.2608	0.4276	0.148	-0.7662	-0.2448	0.0343	ptp-4
chrIV	10186329	10186349	+	ATGAGGACAGAAATGTATCG	1.0	0.7372	0.3697	0.4253	0.6736	0.6672	0.8095	0.4131	0.5666	ptp-4
chrIV	10186694	10186714	+	GTGACTTTTACTGTGAAAGT	1.0	0.56	0.3501	0.2919	0.587	0.3317	-0.8595	-0.9124	0.1028	ptp-4
chrIV	10186762	10186782	+	TTATAAACGAACTTGACACT	1.0	0.6298	0.2896	0.0	0.3399	0.3101	-0.481	-0.1704	0.2924	ptp-4
chrIV	10186874	10186894	+	GAGCAACACTATCCGCACTT	1.0	0.6582	0.4374	0.2366	0.4347	0.358	-0.3718	-0.0221	0.0778	ptp-4
chrIV	10186922	10186942	+	CAGAGACTCGGATACGGTAT	1.0	0.6582	0.6301	0.599	0.6141	0.359	-0.1188	0.1962	0.1414	ptp-4
chrIV	10186930	10186950	+	CGGATACGGTATTGGGTATT	1.0	0.5731	0.4571	0.3723	0.2861	0.0993	-1.4389	-0.533	0.0022	ptp-4
chrIV	10187307	10187327	+	AGTTTCGATTTGACACCATT	1.0	0.6046	0.2447	0.1395	0.3642	0.0484	-1.5529	-1.1062	0.1131	ptp-4
chrIV	10187447	10187467	+	ACTTTTTCAGTTGCATTCAA	0.6315	0.6046	0.4895	0.0255	0.3708	0.1112	-1.7605	-1.6489	0.2137	ptp-4
chrIV	10187450	10187470	+	TTTTCAGTTGCATTCAATGG	0.9118	0.686	0.4466	0.0	0.4384	0.5069	-1.2357	-1.4992	0.1294	ptp-4
chrIV	10187456	10187476	+	GTTGCATTCAATGGTGGCGC	1.0	0.5596	0.1635	0.0302	0.5589	0.5256	0.127	-0.3264	0.2371	ptp-4
chrIV	10187477	10187497	+	GGCCATAGAACCGTAATTTC	1.0	0.5766	0.1339	0.3367	0.3841	0.1396	-1.0921	0.1515	0.0537	ptp-4
chrIV	10187525	10187545	+	ATTGTACTTGGTGACCAATT	1.0	0.7003	0.6645	0.2255	0.3171	0.1701	-0.7249	0.3468	0.0149	ptp-4
chrIV	10187614	10187634	+	AATTGCCAATGCATAATCAG	1.0	0.6884	0.4519	0.2359	0.6874	0.6323	0.5984	0.1747	0.4631	ptp-4
chrIV	10187642	10187662	+	GACAGAGCACATATTGTCAA	0.9536	0.644	0.4875	0.2268	0.5398	0.3275	0.0674	-0.2702	0.1768	ptp-4
chrIV	10187647	10187667	+	AGCACATATTGTCAATGGAG	1.0	0.5481	0.4102	0.3933	0.6417	0.5367	0.4919	0.0837	0.119	ptp-4
chrIV	10187654	10187674	+	ATTGTCAATGGAGTGGAAGT	0.7	0.7003	0.4196	0.2747	0.5856	0.4589	0.3793	0.433	0.0808	ptp-4
chrIV	10187744	10187764	+	AGTTCACCATTCATCTCATC	1.0	0.6163	0.2092	0.0383	0.3749	0.1085	-1.3809	-0.6605	0.0288	ptp-4
chrIV	10187842	10187862	+	TTCTCCGAGTGTTCGGAATG	1.0	0.6722	0.3599	0.3735	0.507	0.4129	-0.2342	-0.5782	0.0359	ptp-4
chrIV	10187849	10187869	+	AGTGTTCGGAATGTGGTCTC	1.0	0.7003	0.5642	0.474	0.5435	0.5055	0.1656	0.4151	0.0126	ptp-4
chrIV	10187912	10187932	+	GAGAATGCATAAAGTGTGTA	1.0	0.5589	0.3455	0.327	0.5704	0.3752	-0.2897	-0.4914	0.109	ptp-4
chrIV	10188066	10188086	+	GAAACTGAAAATCGAAGAAT	0.7576	0.4217	0.297	0.0	0.4324	0.281	-0.166	0.0654	0.0721	ptp-4
chrIV	10188080	10188100	+	AAGAATTGGTCGATGAGCTC	1.0	0.644	0.4528	0.2329	0.599	0.5246	0.6352	0.8161	0.0694	ptp-4
chrIV	10188156	10188176	+	TCTGGAGATGACGGTGCAAC	0.9898	0.6578	0.4677	0.2527	0.4909	0.2812	-0.1946	-0.2743	0.1735	ptp-4
chrIV	10190126	10190146	+	TCTTGTGTAGCCGTGCTCTG	1.0	0.7842	0.4324	0.4255	0.6183	0.5872	0.7368	0.0075	0.3905	ptp-4
chrIV	10190141	10190161	+	CTCTGTGGTGATGAAAACAA	0.8811	0.5766	0.685	0.4913	0.6395	0.6262	-0.12	-0.4728	0.2981	ptp-4
chrIV	10190192	10190212	+	CCAGAATCTTCTGGAGTGAC	1.0	0.5057	0.4701	0.4019	0.4837	0.2622	-0.6525	-0.7438	0.0406	ptp-4
chrIV	10190216	10190236	+	GATACTCGAAGTGTGTAGAA	1.0	0.6305	0.4394	0.325	0.5702	0.6686	0.5999	0.7642	0.3696	ptp-4
chrIV	10198088	10198108	+	TCTACAATTGACGTTCTTCT	0.7021	0.6163	0.2476	0.0322	0.3401	0.1696	-1.2546	-0.5441	0.0848	gon-4
chrIV	10198284	10198304	+	TCCGAAAAGTTTTCTTGATT	0.9521	0.6298	0.1944	0.0418	0.203	0.0308	-2.2248	-2.0247	0.0104	gon-4
chrIV	10198410	10198430	+	TAGAGAAATAAATTAAATGC	0.8575	0.5199	0.2085	0.0	0.4923	0.3258	0.2275	0.3202	0.0893	gon-4
chrIV	10198496	10198516	+	CGATGAGGAGCAGGATGAGT	0.7687	0.5341	0.4678	0.4198	0.6251	0.5516	0.3308	0.3433	0.0919	gon-4
chrIV	10198524	10198544	+	GATGGAGAACATGAAATCAC	0.9346	0.6187	0.4183	0.3473	0.626	0.5561	0.6093	0.6124	0.1097	gon-4
chrIV	10198545	10198565	+	GGATCGGAAGCATGCACAAG	1.0	0.6249	0.4792	0.4663	0.6873	0.5941	0.895	0.2685	0.1226	gon-4
chrIV	10198695	10198715	+	CTTGACAATGTAGATGATGA	1.0	0.6862	0.3169	0.1773	0.5345	0.3362	-0.1867	-0.6335	0.1418	gon-4
chrIV	10198807	10198827	+	AATTCCAGATAATGATAATC	0.6181	0.4639	0.1642	0.0083	0.3271	0.2303	-0.9467	0.3508	0.0491	gon-4
chrIV	10198868	10198888	+	TATAATGTATGTGCTGATGA	1.0	0.6862	0.2836	0.2079	0.6377	0.4423	-0.2758	-0.5683	0.0813	gon-4
chrIV	10198887	10198907	+	ATGGCCTCAACGTAGAAGAT	1.0	0.6025	0.4634	0.4094	0.6152	0.3878	0.0121	0.3416	0.1152	gon-4
chrIV	10199420	10199440	+	TCAGCAACTGAACATGCAAC	0.7194	0.5884	0.2792	0.1115	0.5544	0.4694	-0.3482	-0.4644	0.5126	gon-4
chrIV	10199576	10199596	+	TGTATTTGATGTACGCAATC	0.9718	0.672	0.3003	0.0786	0.368	0.1636	-1.2954	-0.4608	0.0585	gon-4
chrIV	10199670	10199690	+	GAAAATACAGAAGGATACGG	0.6441	0.5612	0.4401	0.4265	0.6805	0.6861	1.1396	0.5181	0.6076	gon-4
chrIV	10200073	10200093	+	TTGTATTGCCATTGAAATCT	1.0	0.4915	0.3096	0.0	0.2899	0.1798	-0.7758	-0.4561	0.0069	gon-4
chrIV	10200103	10200123	+	CAGATACTCCGATCTGTCAA	0.8561	0.6582	0.4733	0.3664	0.5552	0.3521	-0.0051	-0.2176	0.2463	gon-4
chrIV	10200127	10200147	+	CTCCAGCTTCGCAGCCAGGA	1.0	0.6392	0.5113	0.3947	0.5591	0.434	-0.2701	-0.4443	0.0383	gon-4
chrIV	10200200	10200220	+	TCGTAAGCATGTTTCCACGA	1.0	0.6298	0.5645	0.3495	0.6343	0.616	0.5342	0.2835	0.4743	gon-4
chrIV	10200267	10200287	+	TCGGAAGCGACTTTTGAATC	1.0	0.6582	0.3227	0.1711	0.2923	0.0555	-1.2782	-1.1436	0.0321	gon-4
chrIV	10200302	10200322	+	AGACGATGAGTTCGTGAACA	1.0	0.6015	0.2626	0.2607	0.5102	0.4324	-0.3431	-0.5554	0.0929	gon-4
chrIV	10200318	10200338	+	AACATGGGCACAGCGCCTGA	1.0	0.7101	0.4839	0.2918	0.542	0.3988	0.3665	0.332	0.1674	gon-4
chrIV	10200335	10200355	+	TGATGGACGGAAGATAATAA	1.0	0.6959	0.205	0.3404	0.6137	0.2203	-0.0574	0.3199	0.2201	gon-4
chrIV	10200798	10200818	+	GATAGTCAAAAGAATAGTTG	0.917	0.7417	0.4206	0.2844	0.6428	0.5246	0.4427	0.0415	0.1394	gon-4
chrIV	10200908	10200928	+	AACGTCATCAATTGATAGTT	1.0	0.4915	0.4379	0.1959	0.3105	0.1633	-1.215	-0.354	0.0229	gon-4
chrIV	10201038	10201058	+	AGTTATGAAGACGTCGACGT	1.0	0.6862	0.4826	0.316	0.6305	0.6618	1.0352	0.731	0.1732	gon-4
chrIV	10201169	10201189	+	TGACTTCGACGATTATTTCA	1.0	0.5766	0.151	0.1297	0.353	0.113	-0.9579	-0.5972	0.1393	gon-4
chrIV	10201175	10201195	+	CGACGATTATTTCATGGACT	1.0	0.6298	0.2981	0.0	0.3106	0.1506	-1.3251	-1.4224	0.1456	gon-4
chrIV	10201195	10201215	+	TGGAGTCGAATAGTCTTATG	1.0	0.7137	0.5869	0.5478	0.6498	0.3909	0.2897	0.2485	0.1435	gon-4
chrIV	10204735	10204755	+	ATTACAGTATTGAAAAGTAC	1.0	0.5206	0.2469	0.021	0.5326	0.2869	-0.3979	0.2653	0.1124	K04D7.6
chrIV	10204946	10204966	+	AAGATGACATAAATGTAGAA	1.0	0.6392	0.369	0.1059	0.4809	0.352	-0.3111	-0.0794	0.2426	K04D7.6
chrIV	10205015	10205035	+	AAAAGAGAAACCGCAATTGA	0.7518	0.5908	0.2781	0.0652	0.4232	0.2418	-0.7708	-0.5118	0.0361	K04D7.6
chrIV	10205032	10205052	+	TGATGGGATGTAGTAGAACC	1.0	0.6001	0.3226	0.4969	0.6617	0.606	0.2177	0.1693	0.0759	K04D7.6
chrIV	10205505	10205525	+	AAGGACAATTAACCAGAACA	0.9786	0.5624	0.4986	0.4684	0.6695	0.6913	0.8967	0.7713	0.0779	K04D7.6
chrIV	10205547	10205567	+	TAGTAGGATCAGGTCGATGA	1.0	0.6817	0.5588	0.3004	0.6192	0.7525	1.0108	0.8924	0.0564	K04D7.6
chrIV	10205550	10205570	+	TAGGATCAGGTCGATGATGG	0.7391	0.742	0.7077	0.6137	0.6788	0.586	0.6175	0.1085	0.0583	K04D7.6
chrIV	10205871	10205891	+	CCTTCAAACATATAAATTCT	0.9204	0.5064	0.2255	0.0792	0.3346	0.1243	-1.5567	-0.8855	0.0658	K04D7.6
chrIV	10209013	10209033	+	TAATACCTGCGGACCCATAT	1.0	0.6865	0.5998	0.0005	0.3249	0.2456	-0.4965	0.6356	0.149	abt-1
chrIV	10209032	10209052	+	TTGGTTGACACCAATCTCAA	1.0	0.6582	0.3772	0.367	0.522	0.3875	0.2627	0.4138	0.283	abt-1
chrIV	10209066	10209086	+	AAAATGTGTAGACAAACATC	0.8694	0.586	0.2884	0.0	0.4804	0.3852	0.0781	0.7754	0.0624	abt-1
chrIV	10209263	10209283	+	TTTCCAGGAATAGTTTGATT	0.6268	0.6305	0.2654	0.1158	0.3175	0.0494	-1.1072	-0.6435	0.0212	abt-1
chrIV	10209785	10209805	+	ATCTCCCATCTTTGAAGATA	1.0	0.4359	0.2579	0.0435	0.3539	0.1834	-1.404	-0.871	0.0077	abt-1
chrIV	10209823	10209843	+	AAGTAGGTCTTTTTGTTCAA	1.0	0.6534	0.5246	0.2469	0.3681	0.1415	-1.3234	-1.1512	0.3563	abt-1
chrIV	10209896	10209916	+	TTGTATAATGATCTCTTAAT	1.0	0.6156	0.4763	0.0	0.2351	0.0832	-1.5381	-0.6678	0.0545	abt-1
chrIV	10209913	10209933	+	AATTGGTCGAATGTAGACAG	1.0	0.712	0.5573	0.4187	0.7132	0.5476	1.0914	0.6869	0.3619	abt-1
chrIV	10210110	10210130	+	GCATAAATATCATGAATATT	0.7576	0.4632	0.2791	0.0	0.2808	0.0703	-1.7322	-0.5733	0.1376	abt-1
chrIV	10210179	10210199	+	TCCAGCTCTCGAAGAATCAA	0.57	0.5199	0.464	0.3009	0.5502	0.5422	0.4107	0.2997	0.3375	abt-1
chrIV	10210522	10210542	+	GAGTACAACTTTATCTGAAA	0.8315	0.6156	0.3661	0.0476	0.3259	0.0678	-1.1792	-0.7467	0.0418	abt-1
chrIV	10210680	10210700	+	TCGGGAAGGCATTCCATTGT	0.9657	0.6724	0.4658	0.388	0.4073	0.2579	-0.4717	0.0138	0.0104	abt-1
chrIV	10210751	10210771	+	TCGTAGACGTTCTTTTTGTG	1.0	0.7372	0.5405	0.3875	0.5525	0.4512	-0.9679	-1.1154	0.2479	abt-1
chrIV	10210829	10210849	+	CATTTCGTCTATATGTGAGG	1.0	0.7417	0.4033	0.0894	0.6009	0.4466	0.8195	0.4613	0.3636	abt-1
chrIV	10210847	10210867	+	GGTGGAAGCGGATACTCCTC	0.8621	0.7145	0.5161	0.5734	0.6704	0.534	0.2943	0.5138	0.1281	abt-1
chrIV	10211168	10211188	+	ACATTGAGGTAATTCACATT	1.0	0.6534	0.3167	0.0736	0.2892	0.1675	-1.0591	0.1705	0.0292	abt-1
chrIV	10211237	10211257	+	ATCATAACTTCTCCATATTC	0.8072	0.5624	0.1643	0.0291	0.2958	0.1245	-1.4815	-0.2849	0.0209	abt-1
chrIV	10211396	10211416	+	ATTCCATACAATACCACTAA	0.9485	0.6163	0.3023	0.2419	0.5238	0.3599	-0.7777	0.0927	0.0505	abt-1
chrIV	10211413	10211433	+	TAATGGAACTCCTTTCACAA	1.0	0.6817	0.2938	0.2362	0.6103	0.4362	-0.1501	-0.3111	0.1681	abt-1
chrIV	10211420	10211440	+	ACTCCTTTCACAATGGGAGT	1.0	0.6163	0.2699	0.2423	0.5302	0.4149	-0.1411	-0.2413	0.1641	abt-1
chrIV	10211434	10211454	+	GGGAGTTGGAGGAATATACT	1.0	0.6582	0.3443	0.4383	0.5631	0.3682	-0.185	0.5994	0.0449	abt-1
chrIV	10211446	10211466	+	AATATACTTGGACCCTGTAC	1.0	0.7003	0.3819	0.2456	0.5681	0.39	-0.0076	0.7538	0.0695	abt-1
chrIV	10211452	10211472	+	CTTGGACCCTGTACTGGTTT	1.0	0.7287	0.5876	0.3415	0.4165	0.2742	-0.9902	-0.7437	0.1147	abt-1
chrIV	10211711	10211731	+	GTACATACTGCATCGATCCA	1.0	0.6582	0.2169	0.3944	0.6373	0.625	0.6678	0.6834	0.4544	abt-1
chrIV	10211754	10211774	+	CAAAGTGTCGAACACATAAT	1.0	0.6582	0.5138	0.1162	0.3157	0.056	-1.1372	-0.2428	0.2813	abt-1
chrIV	10211888	10211908	+	ATACCTATCTTTGCAAAAAG	0.9492	0.5764	0.4309	0.2963	0.5675	0.2597	-0.2307	-0.5438	0.4683	abt-1
chrIV	10212253	10212273	+	ATCAATGAGACGAGAGCATA	1.0	0.5057	0.4444	0.3148	0.5401	0.1546	-0.7234	-0.2899	0.0158	abt-1
chrIV	10213011	10213031	+	ACCTGTCTTTTCAAAAACAT	1.0	0.5482	0.2688	0.0546	0.3964	0.1116	-1.9804	-2.0164	0.1045	abt-1
chrIV	10213424	10213444	+	TTTTTCGTGAATTCTAGATG	1.0	0.7558	0.2063	0.0	0.317	0.1525	-1.4412	-1.4728	0.0641	abt-1
chrIV	10216046	10216066	+	AAACTATCACCTACCCACAG	1.0	0.7278	0.5087	0.3781	0.5652	0.578	1.0594	0.7525	0.2106	qns-1
chrIV	10216537	10216557	+	TCCACCATTGCAGTGTTGTC	0.7576	0.5884	0.32	0.2815	0.3916	0.2778	-0.4806	-0.2942	0.0358	col-124
chrIV	10216721	10216741	+	CCGTATCCCAGATCTTATGA	1.0	0.6582	0.373	0.197	0.5549	0.555	0.116	0.4021	0.1784	col-124
chrIV	10217548	10217568	+	TTACCTCCCAAGTAGTATGC	1.0	0.6025	0.097	0.0164	0.4741	0.5193	0.3218	0.811	0.34	qns-1
chrIV	10217811	10217831	+	AAGTAAGTCCATAAATAGGC	0.6198	0.5482	0.1549	0.1298	0.6123	0.4548	0.3183	0.5883	0.1773	qns-1
chrIV	10217838	10217858	+	CCATGACATAGTTCGGCAAT	1.0	0.644	0.3834	0.0	0.2814	0.2251	-1.0938	-0.5924	0.0533	qns-1
chrIV	10217975	10217995	+	ATTTTGCCATCGAATCTGAT	1.0	0.7239	0.1869	0.0	0.1477	0.1245	-1.6827	-1.1598	0.1806	qns-1
chrIV	10218039	10218059	+	ACTTCATATGTCGGAAACAT	1.0	0.478	0.6189	0.2197	0.4897	0.4003	0.3878	0.5366	0.3266	qns-1
chrIV	10218227	10218247	+	GATCTCCATCACAACCTCGT	1.0	0.7003	0.3783	0.1518	0.4633	0.3667	0.3749	0.4425	0.3156	qns-1
chrIV	10218372	10218392	+	TTGTTCGGCGAGTCGAACAT	1.0	0.6865	0.7421	0.2055	0.5105	0.4482	-0.0567	0.179	0.7651	qns-1
chrIV	10218457	10218477	+	TCAAGAATTCCGTCTCCGAA	1.0	0.6582	0.37	0.0	0.4383	0.2207	-0.7189	-0.8311	0.4837	qns-1
chrIV	10218627	10218647	+	ATCATCTGCTAATCCCATTT	1.0	0.644	0.3388	0.2411	0.3402	0.0871	-1.3259	0.0502	0.0251	qns-1
chrIV	10218751	10218771	+	AACAATCCACGGAATCGAGT	1.0	0.6582	0.1458	0.0646	0.564	0.3887	0.1523	0.206	0.2314	qns-1
chrIV	10218777	10218797	+	TCCAGTCACAACGAGCAAGT	0.702	0.6582	0.3311	0.2173	0.5129	0.2446	-0.1771	-0.2724	0.0606	qns-1
chrIV	10218889	10218909	+	TATCCTGGGATTTCAAGTTC	1.0	0.5631	0.3378	0.3348	0.4217	0.2292	-0.7294	-0.2426	0.022	qns-1
chrIV	10218906	10218926	+	TTCTGGTCCCAGACGGATTC	0.9227	0.7101	0.2617	0.1014	0.3452	0.1148	-1.1311	-0.5732	0.0099	qns-1
chrIV	10220443	10220463	+	GAATAGCCTGAACACTCTTT	1.0	0.6817	0.3423	0.2148	0.4299	0.2623	-1.2587	-0.0435	0.0658	tram-1
chrIV	10220484	10220504	+	AGCTTTTGCAGATAGAACTC	1.0	0.6298	0.1782	0.2921	0.5896	0.451	-0.9547	-0.8467	0.0668	tram-1
chrIV	10220512	10220532	+	GATGAATCCAGTAGGAAATT	1.0	0.6295	0.3258	0.0811	0.327	0.3303	-0.5126	0.3612	0.1266	tram-1
chrIV	10220680	10220700	+	CAGAAACGATGTAAAACGCA	1.0	0.5482	0.3165	0.2147	0.6305	0.4252	0.0419	-0.2687	0.2669	tram-1
chrIV	10220710	10220730	+	AATAAACAGTGAAAAACATC	0.8794	0.5904	0.1637	0.0	0.4247	0.2438	-0.6965	-0.1609	0.0549	tram-1
chrIV	10220713	10220733	+	AAACAGTGAAAAACATCTGG	0.7479	0.6556	0.317	0.2977	0.6311	0.4537	0.6703	0.2544	0.1755	tram-1
chrIV	10220738	10220758	+	TGACTCGCCAAATTTGAAGG	1.0	0.7278	0.3933	0.0	0.5512	0.4052	0.5931	-0.2951	0.3946	tram-1
chrIV	10221044	10221064	+	ATCCATGAACTTCGCGTTCC	0.714	0.5873	0.1528	0.0609	0.242	0.1704	-1.4776	-0.9943	0.0026	tram-1
chrIV	10221121	10221141	+	GAGGAGAGTGAATGAGTCAA	1.0	0.5293	0.6687	0.5842	0.6587	0.5033	0.3049	0.2623	0.1172	tram-1
chrIV	10221182	10221202	+	ACATAATATCACCATGATTT	1.0	0.6298	0.1454	0.0	0.1978	0.1559	-1.1984	-0.485	0.035	tram-1
chrIV	10221208	10221228	+	ATGAACTCATGTGATAAAAT	1.0	0.644	0.3666	0.0734	0.3795	0.181	-0.912	-0.1421	0.1004	tram-1
chrIV	10221211	10221231	+	AACTCATGTGATAAAATTGG	0.7011	0.5481	0.4427	0.3733	0.6529	0.5918	0.6229	0.3335	0.4513	tram-1
chrIV	10222771	10222791	+	TTACAAGTTTTTACATCTAT	0.7096	0.5482	0.2521	0.1154	0.3243	0.0029	-2.498	-2.0113	0.0874	C24F3.2
chrIV	10222795	10222815	+	CATGCCAGATGAACCGATTT	1.0	0.6447	0.3697	0.2224	0.3222	0.1905	-1.1423	-0.4069	0.0335	C24F3.2
chrIV	10222810	10222830	+	GATTTTGGACAATGCTATTT	0.7085	0.6153	0.2778	0.0	0.2892	0.0206	-1.7053	-1.0525	0.022	C24F3.2
chrIV	10222872	10222892	+	AAGAAAATGTAGGTGTTCAC	1.0	0.6298	0.4205	0.1921	0.4715	0.3649	0.0632	0.3764	0.1728	C24F3.2
chrIV	10222980	10223000	+	ATTTAATGTACAAGAATCAG	1.0	0.5892	0.3873	0.0	0.5643	0.4575	0.3503	0.0433	0.3323	C24F3.2
chrIV	10223030	10223050	+	GAAAGTGTGAGAAAAACAAT	0.4458	0.5624	0.3071	0.1725	0.473	0.2017	-0.7689	-0.4063	0.1411	C24F3.2
chrIV	10223113	10223133	+	TTCTCGCACAACTGAAGATC	1.0	0.4736	0.2516	0.118	0.4265	0.2331	-1.0665	-0.8154	0.0024	C24F3.2
chrIV	10223175	10223195	+	AACTTGAAAATTGATATTCC	0.4209	0.6392	0.0939	0.0798	0.3503	0.1158	-1.0331	-0.4305	0.0048	C24F3.2
chrIV	10223206	10223226	+	GTGTAGATTCAAAAACTATT	0.6359	0.5576	0.2966	0.0	0.256	0.0866	-1.5635	-0.4878	0.0695	C24F3.2
chrIV	10224120	10224140	+	CAAATGCAGTGAAACAGTCA	1.0	0.6676	0.2614	0.1115	0.5445	0.2894	-0.3111	-0.336	0.0236	nas-12
chrIV	10224173	10224193	+	AACAAAGAACATACTGTATT	0.6086	0.6298	0.2234	0.0679	0.3105	0.1163	-1.4555	-0.6452	0.0158	nas-12
chrIV	10224321	10224341	+	AAGGAAGTTCAATGAATCGG	1.0	0.5612	0.712	0.4456	0.6728	0.6573	0.9507	0.3119	0.0656	nas-12
chrIV	10224738	10224758	+	AAATTACAGGAAACAAATCC	0.9392	0.5624	0.1622	0.0284	0.4627	0.3332	0.076	0.3179	0.0337	nas-12
chrIV	10224850	10224870	+	GACGGGTGTTATTCGTATGT	1.0	0.6817	0.2793	0.3823	0.4876	0.2927	-0.327	-0.0309	0.0612	nas-12
chrIV	10224859	10224879	+	TATTCGTATGTTGGGAAAAT	0.5336	0.5832	0.5085	0.1733	0.3592	0.1408	-1.1413	-0.4967	0.0627	nas-12
chrIV	10224862	10224882	+	TCGTATGTTGGGAAAATTGG	0.8202	0.6321	0.616	0.4577	0.6588	0.5423	0.3358	0.165	0.2985	nas-12
chrIV	10224882	10224902	+	TGGTAGACAGACTTTGTCAT	1.0	0.6676	0.5685	0.3117	0.4482	0.5282	-0.1781	0.1488	0.4059	nas-12
chrIV	10224914	10224934	+	GTATTGCTGATTATATCATT	0.8291	0.5718	0.4545	0.2478	0.4198	0.2402	-0.9726	-0.036	0.2405	nas-12
chrIV	10225009	10225029	+	GATTATGCAAATGTTATTCC	0.768	0.672	0.0897	0.0	0.4234	0.2849	-0.5285	0.146	0.0129	nas-12
chrIV	10225152	10225172	+	AAATCAATTATGCATTATGA	1.0	0.56	0.1477	0.0	0.4501	0.2774	-0.935	-0.5504	0.0523	nas-12
chrIV	10225164	10225184	+	CATTATGATGGTTACGCATT	1.0	0.672	0.3695	0.1744	0.3331	0.1565	-1.1177	-0.2053	0.0395	nas-12
chrIV	10225232	10225252	+	ATTAAAACCCGGTGTAACTT	0.9175	0.6436	0.2913	0.0	0.3375	0.382	-0.5291	0.1074	0.1066	nas-12
chrIV	10226696	10226716	+	GTACATTCATAACAGTTCAG	1.0	0.6995	0.3069	0.3891	0.655	0.5213	0.8335	0.561	0.6958	F01G10.6
chrIV	10226714	10226734	+	AGTGGAGCATTATTAAGCAC	1.0	0.6046	0.4023	0.3546	0.6671	0.5089	0.8737	1.0524	0.4274	F01G10.6
chrIV	10227007	10227027	+	CGAAGTATGTAGTTGTTGCT	0.9204	0.6298	0.4531	0.199	0.3878	0.3367	-0.6911	-0.5473	0.149	F01G10.6
chrIV	10227418	10227438	+	GATTCCGCAAAGGTATTACT	1.0	0.5631	0.1928	0.2412	0.4497	0.2954	-0.4652	0.2378	0.135	F01G10.6
chrIV	10227463	10227483	+	GTAAAGTAACTATCAGGAAC	0.7677	0.5718	0.2726	0.3016	0.619	0.3426	0.3108	0.6802	0.1525	F01G10.6
chrIV	10227531	10227551	+	ACATGTGTAGCAGTTTCGTG	0.8701	0.7278	0.4084	0.3501	0.6334	0.6076	0.4296	0.0669	0.4892	F01G10.6
chrIV	10227536	10227556	+	TGTAGCAGTTTCGTGTGGTC	1.0	0.7003	0.4404	0.3558	0.5755	0.363	-0.3468	-0.3527	0.062	F01G10.6
chrIV	10229169	10229189	+	CTCTATCCAGTTGTTGACTT	1.0	0.644	0.4504	0.231	0.3678	0.229	-1.523	-1.2082	0.0452	F01G10.5
chrIV	10229280	10229300	+	GAATGCCTTCCTTCTGAAGA	1.0	0.6724	0.2181	0.0971	0.5641	0.271	-0.6437	-1.1819	0.1367	F01G10.5
chrIV	10229413	10229433	+	CGATTCATCCATCATTTTTC	0.6588	0.644	0.0132	0.0	0.1918	0.0003	-2.6314	-2.0592	0.0722	F01G10.5
chrIV	10229724	10229744	+	CAATAAGTTCTTTCTCCTTC	1.0	0.6298	-0.0095	0.0	0.2802	0.0208	-1.7897	-1.5064	0.0153	F01G10.5
chrIV	10229760	10229780	+	ATTCATTCTCACTCGCATCT	0.707	0.7003	0.2131	0.0	0.234	0.2524	-1.1238	-0.6077	0.0529	F01G10.5
chrIV	10230222	10230242	+	GCTTCTCATATACTTCATAG	1.0	0.6718	0.2079	0.2713	0.6496	0.5649	0.4682	0.4494	0.2305	F01G10.5
chrIV	10230247	10230267	+	GAATCCACAACTTCAGCGAT	1.0	0.5068	0.2163	0.1554	0.5567	0.3108	-0.6359	-0.5845	0.0668	F01G10.5
chrIV	10230277	10230297	+	CAGGTCGATGAGCCATACAT	1.0	0.6049	0.7187	0.4884	0.5867	0.5512	0.8894	1.2607	0.5394	F01G10.5
chrIV	10230288	10230308	+	GCCATACATTGGTAGACGCT	1.0	0.6298	0.4369	0.3645	0.5815	0.5688	0.4965	0.4826	0.3637	F01G10.5
chrIV	10230301	10230321	+	AGACGCTTGGCTGTTGCAGT	1.0	0.6865	0.4642	0.2114	0.5073	0.345	-0.2021	-0.2232	0.0791	F01G10.5
chrIV	10230592	10230612	+	TTTCCTTCTGCCGCCATCTT	1.0	0.6731	0.3771	0.0798	0.2536	-0.0321	-1.4738	-1.0488	0.0399	F01G10.5
chrIV	10231712	10231732	+	ATTCAGTCATTTCTTCGTTT	0.9095	0.7097	0.3003	0.0	0.3035	0.0916	-1.597	-1.0717	0.1172	F01G10.4
chrIV	10232318	10232338	+	TGTTAAACCTTTTTCCAATT	0.9026	0.6578	0.2872	0.0623	0.2767	0.0159	-2.5674	-2.1942	0.0371	F01G10.4
chrIV	10232503	10232523	+	TTATTTTTATCGACCATTTA	1.0	0.6298	0.244	0.0	0.2565	-0.0282	-2.2403	-1.856	0.0595	F01G10.4
chrIV	10234327	10234347	+	TTCATATCGGCAACAGTCAT	1.0	0.5766	0.4999	0.1878	0.3998	0.1567	-0.9133	-0.6856	0.0967	ech-9
chrIV	10234572	10234592	+	TTCAACCAATCGAATCACAT	0.9282	0.644	0.2663	0.0133	0.4129	0.2758	-0.2742	-0.1868	0.2812	ech-9
chrIV	10234609	10234629	+	TGAATTCCAACAAGATTGCT	0.85	0.4915	0.1676	0.09	0.4364	0.2846	-0.6894	-0.5924	0.0708	ech-9
chrIV	10234747	10234767	+	TTTGCAGATGTTCTCGAGGT	1.0	0.6305	0.6366	0.1952	0.5142	0.5247	-0.1299	-0.2453	0.1064	ech-9
chrIV	10234866	10234886	+	GATCGCAATTTGAAAGCTTA	1.0	0.6046	0.2104	0.0	0.1906	0.029	-1.9575	-1.5252	0.0785	ech-9
chrIV	10235171	10235191	+	GTGTGATCACCTCGATCATT	0.875	0.5199	0.4722	0.1254	0.2875	0.1336	-0.9453	-0.062	0.1195	ech-9
chrIV	10235184	10235204	+	GATCATTTGGCAGAGACCAC	1.0	0.7003	0.3882	0.4095	0.6467	0.4748	0.579	0.6363	0.2923	ech-9
chrIV	10237757	10237777	+	AGCCGGTTAAATACAAATGC	1.0	0.586	-0.0434	0.2764	0.621	0.5658	0.5624	0.7916	0.1117	ech-8
chrIV	10237778	10237798	+	GGACAGTTTCCCACAAGAAC	1.0	0.6143	0.1648	0.1871	0.5969	0.4523	0.1172	0.3515	0.2393	ech-8
chrIV	10237828	10237848	+	AAAAGCTGTAGCAACTGCTT	0.8233	0.6582	0.3206	0.073	0.3926	0.396	-0.4456	-0.0657	0.0372	ech-8
chrIV	10237913	10237933	+	TGAATTCCAACTACTTTTGT	0.7542	0.644	0.131	0.1005	0.3433	0.0781	-1.7383	-1.6009	0.0687	ech-8
chrIV	10238008	10238028	+	CAAATCTAAACTTGATGTGT	1.0	0.4773	0.2709	0.0	0.3747	0.2707	-0.1848	-0.0295	0.012	ech-8
chrIV	10238027	10238047	+	TTGGTTCCAAAAATACATGA	1.0	0.5482	0.4532	0.1346	0.5189	0.5147	0.2668	0.249	0.1135	ech-8
chrIV	10238415	10238435	+	GATTGCAATTCCTCTTCCCA	1.0	0.7003	0.297	0.3544	0.6859	0.6122	0.3187	0.1293	0.3608	ech-8
chrIV	10238449	10238469	+	ATTACAGCCACTGATTTGAT	1.0	0.6447	0.3109	0.1446	0.3773	0.2216	-1.0827	-0.1428	0.2134	ech-8
chrIV	10238488	10238508	+	ATGTAGTCACCGCGATCATT	1.0	0.5576	0.4209	0.0302	0.3115	0.1277	-0.8318	0.3864	0.1351	ech-8
chrIV	10240400	10240420	+	ACAGTTCGCGGAATTGACAG	1.0	0.742	0.575	0.4124	0.6499	0.5985	0.8713	0.2657	0.7522	lipl-7
chrIV	10240409	10240429	+	GGAATTGACAGTGGAGAGTA	1.0	0.5057	0.5649	0.4988	0.6428	0.5523	0.1412	0.208	0.1005	lipl-7
chrIV	10240482	10240502	+	ATCCAAATAGACCACCGATA	1.0	0.644	0.3359	0.3086	0.5106	0.3354	-0.502	-0.1189	0.1289	lipl-7
chrIV	10240499	10240519	+	ATATGGGATACTGTTGCAAC	1.0	0.6817	0.4251	0.0212	0.4406	0.5175	-0.0688	0.2139	0.1746	lipl-7
chrIV	10240512	10240532	+	TTGCAACTGGAGCCAATGCA	0.7793	0.6049	0.5845	0.3717	0.5715	0.6362	0.398	0.2599	0.5161	lipl-7
chrIV	10240908	10240928	+	AATACCTTCTTTGCAAATTC	0.6029	0.5489	0.1639	0.1206	0.3507	0.0847	-1.43	-0.9444	0.0479	lipl-7
chrIV	10241554	10241574	+	GACTTACCATTTTGTTTACA	1.0	0.5589	0.0931	0.0	0.2039	0.0292	-1.872	-1.7867	0.0282	lipl-7
chrIV	10241641	10241661	+	CCAAAGTGTTTTCCTATTTC	0.8207	0.6676	0.1996	0.0646	0.2846	0.0255	-2.1694	-1.7506	0.0182	lipl-7
chrIV	10243714	10243734	+	CCCACGTCTTCTACGTCTGC	1.0	0.6119	0.142	0.1374	0.4823	0.3768	-0.4997	-0.6482	0.0423	tkt-1
chrIV	10243889	10243909	+	GCCCAATTCTCTACGCTGCG	1.0	0.7137	0.158	0.3629	0.611	0.6078	0.1676	-0.7484	0.507	tkt-1
chrIV	10244020	10244040	+	GGATCTCTCGGACAAGGACT	1.0	0.5209	0.3667	0.3561	0.6577	0.56	0.1719	0.1559	0.4157	tkt-1
chrIV	10244032	10244052	+	CAAGGACTTGGAGTTGCCAC	1.0	0.6724	0.6663	0.4158	0.6255	0.591	0.2774	0.0189	0.0468	tkt-1
chrIV	10244037	10244057	+	ACTTGGAGTTGCCACTGGCA	1.0	0.7381	0.3564	0.4433	0.6336	0.5105	0.2548	0.0952	0.2035	tkt-1
chrIV	10244123	10244143	+	AATCTGCTGAAGGATCTGTC	1.0	0.7381	0.3114	0.3143	0.5116	0.4074	-0.3017	-0.1025	0.0398	tkt-1
chrIV	10244193	10244213	+	TATTGTCGATGTCAACAGAC	1.0	0.6187	0.3763	0.1376	0.5781	0.2269	-0.5455	-0.5476	0.1255	tkt-1
chrIV	10244218	10244238	+	CAAAGTCAAGCCACTTCTCT	1.0	0.6724	0.2736	0.0766	0.3024	0.1991	-1.3483	-0.7855	0.0047	tkt-1
chrIV	10244307	10244327	+	ACACAATGTTGATGAGCTCT	1.0	0.4915	0.3072	0.0703	0.3863	0.3118	-0.4576	-0.1224	0.023	tkt-1
chrIV	10244411	10244431	+	GAATTGAAAACGAGGACAAT	0.8916	0.5967	0.3152	0.0341	0.4311	0.2994	-0.4868	-0.0042	0.0577	tkt-1
chrIV	10244416	10244436	+	GAAAACGAGGACAATTGGCA	0.9234	0.6582	0.128	0.3328	0.6575	0.3602	0.3677	0.0064	0.1982	tkt-1
chrIV	10244582	10244602	+	CCTGCTATTGATCTCCATGT	1.0	0.6163	0.474	0.3708	0.5678	0.5944	0.3495	0.3667	0.1394	tkt-1
chrIV	10244596	10244616	+	CCATGTTGGATCCATCAAAA	0.75	0.6582	0.4525	0.2589	0.4536	0.2759	-0.6819	-0.2577	0.2538	tkt-1
chrIV	10244669	10244689	+	GGAACTGCACTTGCTAAGCT	1.0	0.6025	0.2656	0.3081	0.6139	0.3428	0.0605	-0.0051	0.1547	tkt-1
chrIV	10244693	10244713	+	GATGCTAGTCCACGTGTCAT	1.0	0.588	0.43	0.2587	0.4308	0.448	-0.1633	-0.0801	0.2619	tkt-1
chrIV	10244702	10244722	+	CCACGTGTCATTGGTCTTGA	1.0	0.6015	0.3356	0.3183	0.4201	0.1704	-1.2153	-1.1006	0.2972	tkt-1
chrIV	10244806	10244826	+	GAATCTTGTCGGTGTAGCTG	1.0	0.6013	0.2729	0.2562	0.6292	0.5875	0.3362	-0.126	0.1029	tkt-1
chrIV	10244890	10244910	+	AGCCACTGATCAGATCCGTA	1.0	0.6582	0.3064	0.3731	0.5631	0.5837	0.3056	0.6421	0.6101	tkt-1
chrIV	10246803	10246823	+	TTAGCTTACTTGAGAGAAGT	1.0	0.4359	0.4958	0.3021	0.5438	0.3253	-0.3594	-0.3171	0.1665	F01G10.10
chrIV	10246872	10246892	+	ATTAGAGAACCGATTGAAAA	0.8736	0.7003	0.3157	0.0	0.3566	0.0732	-1.1045	-1.0445	0.1443	F01G10.10
chrIV	10246957	10246977	+	ATCTTCAAATGAGCAAGTAC	1.0	0.5624	0.1713	0.136	0.5648	0.1948	-0.7459	-0.3547	0.0327	F01G10.10
chrIV	10246979	10246999	+	GGCTCCACAGGAATATGCAT	1.0	0.5068	0.3047	0.4391	0.6772	0.5441	0.3278	0.3082	0.4669	F01G10.10
chrIV	10247008	10247028	+	CTGAACCAAGTACATTTGCG	1.0	0.7137	0.2766	0.4749	0.6675	0.6779	0.5716	-0.0851	0.5382	F01G10.10
chrIV	10247089	10247109	+	ACATTAATTTTCAGAGCTGC	1.0	0.4632	0.1546	0.0	0.3177	0.0652	-1.8493	-1.9265	0.0444	F01G10.10
chrIV	10247199	10247219	+	TTTGTATATTACTGTTAATA	0.973	0.6011	0.2833	0.0	0.2254	0.0861	-1.5761	-1.1779	0.011	F01G10.10
chrIV	10247263	10247283	+	GAAAATTCTAGAAATGCAAA	0.5171	0.6156	0.133	0.0	0.2442	0.0826	-1.1674	-1.0628	0.1887	F01G10.10
chrIV	10247287	10247307	+	GCTCCTCAAGTAAGATCTAC	1.0	0.478	0.2379	0.1676	0.4244	0.2699	-0.5547	0.2859	0.2136	F01G10.10
chrIV	10247305	10247325	+	ACTGGATGCAGAAGTGCAAT	1.0	0.6436	0.4495	0.0397	0.4159	0.3261	-0.5243	-0.1163	0.2878	F01G10.10
chrIV	10247335	10247355	+	GATTTGAATGTAAGAAACAC	1.0	0.5431	0.4599	0.1315	0.6325	0.4751	0.0371	-0.1786	0.1116	F01G10.10
chrIV	10247427	10247447	+	AACATTTAAGCATTCTTGAT	1.0	0.6156	0.2887	0.0572	0.2574	0.0656	-1.5494	-0.7934	0.0395	F01G10.10
chrIV	10247597	10247617	+	TCGAATCAATGAGAACAACT	0.942	0.5482	0.3714	0.1551	0.4603	0.4401	-0.293	-0.2086	0.0746	F01G10.10
chrIV	10247619	10247639	+	GACATCATCGGAGAAACATT	1.0	0.5766	0.3695	0.2563	0.4339	0.3148	-0.3856	0.3693	0.2366	F01G10.10
chrIV	10248156	10248176	+	TTATTTCAGCATCATCGGGC	0.75	0.644	0.1768	0.0	0.4288	0.2328	-0.6642	-0.7882	0.3301	F01G10.10
chrIV	10248236	10248256	+	TCGTGATAAGGAGTTAGTGT	1.0	0.644	0.4096	0.3058	0.6075	0.6035	0.6146	0.5746	0.172	F01G10.10
chrIV	10248273	10248293	+	ACAGCTCCATTTGTACAAAA	1.0	0.5068	0.4977	0.2714	0.4705	0.255	-0.7684	-0.5006	0.412	F01G10.10
chrIV	10248324	10248344	+	ATCTCATATCGAGGTCAAGG	1.0	0.5871	0.3471	0.2919	0.6441	0.5583	0.4724	-0.0457	0.1414	F01G10.10
chrIV	10248369	10248389	+	GTTAGAATTCCACCTCCACA	1.0	0.7003	0.2572	0.3051	0.636	0.5754	0.4142	0.3128	0.6311	F01G10.10
chrIV	10248451	10248471	+	ATTCTATGCAAGTGATTATC	0.7673	0.5479	0.2345	0.0	0.3001	0.1032	-1.2392	0.3068	0.0237	F01G10.10
chrIV	10248506	10248526	+	AAGTTCCTTGACGTCACAGT	1.0	0.6582	0.5466	0.239	0.554	0.3924	-0.1625	-0.02	0.1379	F01G10.10
chrIV	10250686	10250706	+	CCAAGGAGAGTTAGGAATCA	1.0	0.6109	0.39	0.3619	0.5449	0.5772	-0.0508	0.0346	0.0644	daf-14
chrIV	10253624	10253644	+	CTACAACAACACCCACAAAT	0.6686	0.5908	0.208	0.1007	0.3375	0.1966	-0.6871	-0.1883	0.182	daf-14
chrIV	10254121	10254141	+	CAAACATGCCAATAAACGAC	1.0	0.4926	0.3658	0.0	0.4818	0.3764	0.2294	0.0798	0.3332	daf-14
chrIV	10254125	10254145	+	CATGCCAATAAACGACTGGT	1.0	0.478	0.3082	0.3045	0.6184	0.5833	-0.0266	0.009	0.2304	daf-14
chrIV	10254320	10254340	+	GTAGTTGAAGTACGTCCTAC	1.0	0.5873	0.2098	0.4732	0.6186	0.2911	-0.4927	0.27	0.4202	daf-14
chrIV	10254334	10254354	+	TCCTACTGGAAACGAGATGT	0.6735	0.5057	0.3187	0.3326	0.6234	0.5358	0.5156	0.3137	0.0298	daf-14
chrIV	10254372	10254392	+	ATCCAAAAGAAGAAAAACCG	0.8426	0.6179	0.2712	0.366	0.6962	0.601	0.509	-0.419	0.6035	daf-14
chrIV	10254518	10254538	+	GTCCCAACAATTACAATCGA	1.0	0.4926	0.2681	0.3004	0.624	0.5415	0.2843	0.0728	0.2357	daf-14
chrIV	10254527	10254547	+	ATTACAATCGATGGTGCAAC	1.0	0.5596	0.2599	0.0	0.4048	0.3385	-0.8563	-0.7185	0.2375	daf-14
chrIV	10254611	10254631	+	TCACAAATCCGAAACACAGT	1.0	0.644	0.0886	0.0	0.4138	0.3397	-0.096	-0.1882	0.4261	daf-14
chrIV	10254628	10254648	+	AGTTGGAGCAGGAATTCAAT	1.0	0.7381	0.2144	0.2145	0.4233	0.2881	-0.5536	0.5621	0.262	daf-14
chrIV	10254641	10254661	+	ATTCAATTGGCATATGAAAA	0.8861	0.6862	0.2269	0.0881	0.4108	0.0939	-1.2094	-1.0015	0.103	daf-14
chrIV	10257266	10257286	+	TTAAACTAACCTCTTCTCAT	1.0	0.644	0.2017	0.0	0.3666	0.2853	-0.5598	0.0925	0.2704	F01G10.9
chrIV	10257278	10257298	+	CTTCTCATTGGTCTGTATAA	1.0	0.7003	0.3038	0.1713	0.366	0.1504	-0.8957	-0.381	0.1256	F01G10.9
chrIV	10257317	10257337	+	TCATAAGTAGACATATCATA	1.0	0.5482	0.2393	0.0851	0.4561	0.3954	-0.1079	0.6513	0.5205	F01G10.9
chrIV	10257353	10257373	+	CCTCTGTGATACATTGAATT	1.0	0.7097	0.3278	0.0157	0.278	0.0932	-1.494	-0.9179	0.0579	F01G10.9
chrIV	10257534	10257554	+	ACATTTGCAGAAGATGAAGG	1.0	0.7137	0.4498	0.1615	0.6323	0.5913	0.6865	0.0178	0.4889	F01G10.9
chrIV	10258357	10258377	+	TCATCATTCATTTCATCAAA	0.5535	0.4784	0.1343	0.0	0.2861	0.0131	-1.7678	-1.7493	0.4214	F01G10.9
chrIV	10258456	10258476	+	GCGATTGTTACCTTCTTTGA	1.0	0.6298	0.3383	0.3128	0.4314	0.2094	-0.8814	-0.6197	0.1188	F01G10.9
chrIV	10259505	10259525	+	ATATACCTTTTAACAGTTCT	0.6484	0.5482	0.1822	0.0	0.348	0.0152	-2.1849	-1.7807	0.017	F01G10.9
chrIV	10259522	10259542	+	TCTTGGGACACCAGTCCTTC	1.0	0.6814	0.1774	0.267	0.3529	0.1112	-1.0567	-0.4314	0.0931	F01G10.9
chrIV	10270573	10270593	+	GGGCAACCATGCGGTGACTT	1.0	0.6157	0.5273	0.4285	0.457	0.306	-0.487	-0.5012	0.0718	Y43C5A.2
chrIV	10270581	10270601	+	ATGCGGTGACTTTGGTTATT	1.0	0.625	0.3188	0.2271	0.2261	-0.0023	-1.5843	-0.6925	0.0116	Y43C5A.2
chrIV	10270588	10270608	+	GACTTTGGTTATTTGGGACT	1.0	0.6156	0.4352	0.2944	0.4299	0.1226	-1.0108	-1.0511	0.0199	Y43C5A.2
chrIV	10270734	10270754	+	AAATCCAATCAACACTCAAA	1.0	0.5742	0.2368	0.0	0.3805	0.1368	-0.84	-0.3422	0.0725	Y43C5A.2
chrIV	10270761	10270781	+	CCGAATTTCCAATTTGAATT	0.902	0.6156	0.2364	0.0	0.0783	0.0207	-1.7749	-1.6919	0.1548	Y43C5A.2
chrIV	10271231	10271251	+	TTTTAAGAATTTCCATTGCC	0.9019	0.5904	0.1383	0.0	0.2028	0.0691	-1.8748	-1.982	0.0776	Y43C5A.2
chrIV	10271332	10271352	+	CTTCCTCCAACAACTAGTAC	1.0	0.6447	0.1463	0.0547	0.47	0.2852	-0.7448	-0.3963	0.2508	Y43C5A.2
chrIV	10271387	10271407	+	TTCAGCACCAAAGCCTCCGA	0.4745	0.6724	0.4228	0.3693	0.6249	0.3922	0.3169	0.1854	0.1945	Y43C5A.2
chrIV	10271445	10271465	+	GTTCAGACAATTTATCCAAA	1.0	0.6955	0.1519	0.1384	0.3659	0.0863	-1.2184	-1.0832	0.5324	Y43C5A.2
chrIV	10271484	10271504	+	TATTGTGATACGACCTCGTA	1.0	0.7003	0.5581	0.3285	0.5697	0.3262	-0.4553	-0.028	0.0496	Y43C5A.2
chrIV	10271619	10271639	+	GATAAGTATACTGATATAAT	0.9032	0.6955	0.2682	0.1781	0.3797	0.1648	-0.9586	0.1482	0.0667	Y43C5A.2
chrIV	10271647	10271667	+	CAGGAAAGGAAACTAACTTC	0.6361	0.5624	0.3373	0.3649	0.5668	0.4181	-0.1266	0.3822	0.0146	Y43C5A.2
chrIV	10271652	10271672	+	AAGGAAACTAACTTCTGGTT	1.0	0.6298	0.5805	0.2967	0.5204	0.433	-0.4352	0.1592	0.0145	Y43C5A.2
chrIV	10271679	10271699	+	GACAATATGAATCATCTGAG	0.9897	0.6853	0.3091	0.3658	0.6553	0.6373	0.8448	0.4509	0.4168	Y43C5A.2
chrIV	10271718	10271738	+	TTGCAAATTGATCTATGCTG	0.5013	0.6179	0.5165	0.2879	0.6349	0.5236	0.4687	-0.0773	0.2267	Y43C5A.2
chrIV	10274820	10274840	+	GGATACTACAGCCCATATTA	1.0	0.5908	0.242	0.1903	0.4541	0.4067	-0.3994	0.7704	0.0548	Y43C5A.3
chrIV	10274823	10274843	+	TACTACAGCCCATATTATGG	0.8539	0.7278	0.2843	0.3655	0.7175	0.7382	0.6049	0.4221	0.1694	Y43C5A.3
chrIV	10274832	10274852	+	CCATATTATGGTGGAGGATA	0.759	0.4915	0.5554	0.3297	0.4879	0.3187	-0.4737	-0.0606	0.0339	Y43C5A.3
chrIV	10274841	10274861	+	GGTGGAGGATATGGTAACTA	0.6176	0.6436	0.6366	0.5038	0.639	0.6486	0.6429	0.6153	0.149	Y43C5A.3
chrIV	10274898	10274918	+	TATTCTTACTATCCAAGTTA	1.0	0.5347	0.4029	0.052	0.4755	0.2192	-0.8081	-0.3274	0.0714	Y43C5A.3
chrIV	10274928	10274948	+	AACTATGGATATGGAAACTA	0.8525	0.4915	0.53	0.3777	0.599	0.6102	0.1902	0.2966	0.0441	Y43C5A.3
chrIV	10274955	10274975	+	TATGGTGGATACAATAACTA	1.0	0.7003	0.419	0.4264	0.6533	0.7211	1.0333	1.0791	0.2531	Y43C5A.3
chrIV	10277361	10277381	+	CATAACGATGAGGTTCTTTG	1.0	0.77	0.2846	0.3533	0.5237	0.4272	-0.3663	-0.1212	0.1681	Y43C5A.7
chrIV	10277370	10277390	+	GAGGTTCTTTGTGGTCATTT	0.7939	0.5873	0.6433	0.3194	0.374	0.166	-1.1854	-0.7691	0.0177	Y43C5A.7
chrIV	10277716	10277736	+	CAAATTTCAGGGGGCTTCGG	1.0	0.6711	0.6232	0.2607	0.4812	0.3096	-0.0656	-0.369	0.0754	Y43C5A.7
chrIV	10277727	10277747	+	GGGCTTCGGTGGCATGCCAA	1.0	0.6865	0.7757	0.6237	0.6747	0.4791	-0.2282	-0.6436	0.0647	Y43C5A.7
chrIV	10277736	10277756	+	TGGCATGCCAATGGGAGGAA	1.0	0.6015	0.562	0.5249	0.6333	0.37	-0.4373	-0.4831	0.0623	Y43C5A.7
chrIV	10277742	10277762	+	GCCAATGGGAGGAATGGGCA	1.0	0.6582	0.3974	0.5156	0.6132	0.4068	-0.0189	-0.3294	0.0355	Y43C5A.7
chrIV	10277751	10277771	+	AGGAATGGGCATGGGCGGTA	0.5192	0.6015	0.7371	0.5511	0.6225	0.3737	-0.636	-0.3357	0.0046	Y43C5A.7
chrIV	10277760	10277780	+	CATGGGCGGTATGGGAATGA	0.8644	0.6956	0.6402	0.5544	0.6283	0.5972	0.4718	0.3803	0.0207	Y43C5A.7
chrIV	10277764	10277784	+	GGCGGTATGGGAATGATGGG	0.6579	0.7278	0.5606	0.6436	0.6962	0.4105	0.5792	0.2106	0.3519	Y43C5A.7
chrIV	10277773	10277793	+	GGAATGATGGGTGGCCCATA	1.0	0.625	0.6057	0.4832	0.4777	0.2856	-0.1513	0.5332	0.1242	Y43C5A.7
chrIV	10277776	10277796	+	ATGATGGGTGGCCCATATGG	1.0	0.7123	0.7814	0.6059	0.6524	0.6517	0.8592	0.7228	0.2268	Y43C5A.7
chrIV	10277797	10277817	+	GGAATGGGAGGTGGTCCATA	0.9864	0.6392	0.6265	0.5245	0.5081	0.46	-0.0456	0.5411	0.2626	Y43C5A.7
chrIV	10277815	10277835	+	TATGGTGGAATGGGTGGAGG	0.5665	0.7275	0.8239	0.5953	0.6107	0.5282	-0.0183	-0.4224	0.2961	Y43C5A.7
chrIV	10278041	10278061	+	TGGTTTTTTGGATGTGCGGC	0.8347	0.5589	0.3167	0.0	0.3831	0.1502	-1.4327	-2.0111	0.0439	Y43C5A.4
chrIV	10279013	10279033	+	TAAAAAGAAGCCTGTTGAAC	1.0	0.5873	0.2024	0.0	0.3179	0.1475	-0.9036	-0.5528	0.0022	Y43C5A.4
chrIV	10279113	10279133	+	AAAAAATCCAAAAAAGCTAC	0.3604	0.534	0.0987	0.0	0.2098	0.0507	-0.9275	-0.427	0.0613	Y43C5A.4
chrIV	10279152	10279172	+	AAGAAAACGAAAAAACCCGA	0.8224	0.534	0.3864	0.1351	0.5723	0.4287	0.5643	0.3084	0.726	Y43C5A.4
chrIV	10279236	10279256	+	GATGATTTCTTCGCTCCTCC	1.0	0.7003	0.0134	0.2086	0.4848	0.3106	-0.8261	-0.8278	0.2032	Y43C5A.4
chrIV	10280042	10280062	+	GGAAGTAGCAAAGAAATTTG	0.7136	0.6321	0.3268	0.2859	0.5243	0.2335	-0.079	-0.1205	0.1059	thk-1
chrIV	10280235	10280255	+	GAGCCTTGACAGTCCGTCCC	1.0	0.6025	0.4011	0.5615	0.6475	0.6014	0.2688	0.2748	0.0352	thk-1
chrIV	10280473	10280493	+	CACGTTTTGCCACTGAACAT	0.8007	0.6582	0.2284	0.2745	0.5186	0.3404	-0.7453	-0.744	0.3867	thk-1
chrIV	10280517	10280537	+	GCCAACACGATTCGGGCATC	1.0	0.5873	0.1641	0.1939	0.2944	0.1656	-1.0309	-0.5806	0.0072	thk-1
chrIV	10283154	10283174	+	AATTCGTTCGGGTCGAAAAG	1.0	0.7521	0.3533	0.1671	0.6375	0.4374	0.1801	-0.1399	0.5234	rad-51
chrIV	10283160	10283180	+	TTCGGGTCGAAAAGTGGCAT	1.0	0.625	0.6259	0.4917	0.6192	0.3922	0.2105	-0.1624	0.3134	rad-51
chrIV	10283234	10283254	+	GACACAAGACTGCCAGACTG	1.0	0.5906	0.4026	0.5789	0.6763	0.7228	0.8096	0.0467	0.2727	rad-51
chrIV	10283408	10283428	+	CAGTTCTGATCTGCACCAGC	1.0	0.5766	0.2746	0.2952	0.5578	0.3522	-0.2945	-0.2124	0.1985	rad-51
chrIV	10283466	10283486	+	TCCCATCTGCACGAATTTCA	1.0	0.5908	0.2395	0.0661	0.3233	0.1129	-0.8428	-0.1523	0.0484	rad-51
chrIV	10287347	10287367	+	TCAAGAGGAGATGATTCAAT	1.0	0.6582	0.4839	0.2328	0.3681	0.2148	-0.8287	0.0819	0.3954	ebax-1
chrIV	10287399	10287419	+	CAAGAGTTTGTGCGGAAAAA	1.0	0.625	0.4312	0.248	0.4107	0.1413	-0.8616	-0.7654	0.1136	ebax-1
chrIV	10287647	10287667	+	TCATCTGAGCAATATGAACT	0.7567	0.5742	0.269	0.0969	0.4624	0.4178	-0.2771	-0.2322	0.1169	ebax-1
chrIV	10287666	10287686	+	TTGGAAAAACCATATATGAA	0.9567	0.6298	0.2139	0.1729	0.4415	0.2758	-0.8419	-0.9778	0.0409	ebax-1
chrIV	10287695	10287715	+	GTTCGAGATGTCTCACAAAC	0.8333	0.6329	0.3119	0.2685	0.4217	0.1827	-0.8434	-0.3421	0.1866	ebax-1
chrIV	10287710	10287730	+	CAAACTGGTTTTCTACTCAG	1.0	0.5622	0.5791	0.4994	0.6583	0.5848	-0.2012	-0.2977	0.3412	ebax-1
chrIV	10287846	10287866	+	AATGCTCGAATCGTTCTAGT	1.0	0.6447	0.4416	0.0089	0.3706	0.4192	0.043	0.4588	0.2116	ebax-1
chrIV	10287859	10287879	+	TTCTAGTTGGTGCAAACATG	1.0	0.6698	0.374	0.2771	0.6286	0.5327	0.2888	-0.0735	0.1675	ebax-1
chrIV	10287862	10287882	+	TAGTTGGTGCAAACATGTGG	1.0	0.6698	0.7119	0.4994	0.6955	0.6332	1.156	0.6352	0.386	ebax-1
chrIV	10288111	10288131	+	TCAAATATAAACAATCTCCA	0.932	0.6015	0.0313	0.1318	0.5887	0.573	0.2314	0.1123	0.5023	ebax-1
chrIV	10288132	10288152	+	GGAGCTCCCGACCCAACGGA	1.0	0.5635	0.6075	0.5725	0.7073	0.6409	1.0837	0.5925	0.5678	ebax-1
chrIV	10288135	10288155	+	GCTCCCGACCCAACGGATGG	1.0	0.7427	0.4028	0.4594	0.6562	0.6217	0.5583	-0.2486	0.1096	ebax-1
chrIV	10288280	10288300	+	ATCATCCTACTCATATTGAG	1.0	0.6321	0.2871	0.3533	0.6228	0.5998	0.4126	0.2122	0.3991	ebax-1
chrIV	10288328	10288348	+	GTCGTGATCCAGAAGGAATG	1.0	0.7514	0.3823	0.4755	0.6634	0.6511	0.8052	0.3643	0.1253	ebax-1
chrIV	10288383	10288403	+	AAGAAACGATGAAAACGCTG	1.0	0.6179	0.3565	0.3012	0.6942	0.6297	0.8455	0.047	0.432	ebax-1
chrIV	10288442	10288462	+	ACCATCAAGTTCTTTTATGG	0.7186	0.6995	0.3178	0.2618	0.5707	0.5226	-0.9035	-0.7857	0.1115	ebax-1
chrIV	10288458	10288478	+	ATGGTGGTACATTACTAAAT	1.0	0.6676	0.4671	0.2762	0.3248	0.1322	-0.6943	0.6349	0.1467	ebax-1
chrIV	10288475	10288495	+	AATTGGTTCAGTCAGGGCAT	1.0	0.7239	0.3043	0.1273	0.5886	0.345	-0.0761	0.1442	0.1544	ebax-1
chrIV	10288565	10288585	+	GCGATGAAATTGTCATACTC	1.0	0.5718	0.3445	0.2583	0.4967	0.3645	0.0411	0.3235	0.2007	ebax-1
chrIV	10288572	10288592	+	AATTGTCATACTCTGGAAGT	1.0	0.6862	0.4959	0.2052	0.5566	0.4692	-0.0616	0.0387	0.0603	ebax-1
chrIV	10288575	10288595	+	TGTCATACTCTGGAAGTTGG	1.0	0.6884	0.4838	0.4515	0.673	0.4766	0.4204	-0.0565	0.2531	ebax-1
chrIV	10288594	10288614	+	GTGGCACTCAATCCAAGAGC	1.0	0.5209	0.3678	0.3805	0.6491	0.4797	0.4202	0.3777	0.1409	ebax-1
chrIV	10288680	10288700	+	TTTGAAAAATATGATCACTT	0.438	0.6578	0.3058	0.0	0.3583	0.2886	-1.2965	-1.1594	0.1158	ebax-1
chrIV	10288776	10288796	+	ACTCCAGACAATCACAAACA	1.0	0.6305	0.3109	0.0934	0.5391	0.5996	0.5247	0.4691	0.161	ebax-1
chrIV	10288834	10288854	+	TTCACTCTGAATTGCTTCCC	1.0	0.5033	0.1715	0.3112	0.4383	0.3118	-0.4702	-0.3185	0.007	ebax-1
chrIV	10288999	10289019	+	TCTATCGAACAGTTACAAGA	1.0	0.6046	0.2337	0.1987	0.6042	0.6287	0.6608	0.7576	0.3546	ebax-1
chrIV	10289088	10289108	+	TTGAAGAAGACGGACCATCG	1.0	0.7514	0.4294	0.5337	0.6815	0.6444	0.9933	0.3742	0.1386	ebax-1
chrIV	10289117	10289137	+	AATGAGTATCAGGGTGTTGA	1.0	0.6672	0.3273	0.2566	0.5245	0.4321	-0.0939	-0.0445	0.0767	ebax-1
chrIV	10289124	10289144	+	ATCAGGGTGTTGATGGAATT	1.0	0.6817	0.5326	0.3983	0.3537	0.0942	-1.1338	-0.3995	0.037	ebax-1
chrIV	10289150	10289170	+	GTTCTCAATGAAGCAGATGC	0.8106	0.6187	0.2248	0.2632	0.6257	0.5104	0.4117	0.3127	0.2198	ebax-1
chrIV	10289174	10289194	+	AATAATGATAGTACAGAGAG	1.0	0.66	0.3714	0.4285	0.6786	0.4973	0.5934	0.234	0.1225	ebax-1
chrIV	10289236	10289256	+	AATACCACGAAAAAAGAAGG	0.7225	0.6044	0.35	0.3017	0.7079	0.5129	0.7997	0.0877	0.5312	ebax-1
chrIV	10289251	10289271	+	GAAGGTGGATTCAGTTGAAA	0.8012	0.6015	0.5992	0.2924	0.4633	0.2922	-0.5866	-0.4264	0.0896	ebax-1
chrIV	10289269	10289289	+	AATGGATGTAAATGAAGTGT	0.5894	0.5337	0.5559	0.3164	0.6628	0.6188	0.8455	0.7542	0.1571	ebax-1
chrIV	10289299	10289319	+	GTTCACACCGCTTGATGCTT	1.0	0.5762	0.3114	0.2002	0.399	0.3686	-0.6926	-0.246	0.065	ebax-1
chrIV	10289330	10289350	+	TTTTTGCGAGTTGAAGCCTA	0.7273	0.6423	0.6595	0.0	0.2705	0.2912	-1.0909	-1.18	0.1514	ebax-1
chrIV	10289563	10289583	+	GTGCAAGTTTTTAGCAACAA	1.0	0.5589	0.5911	0.1792	0.498	0.191	-1.445	-1.6485	0.1261	ebax-1
chrIV	10289704	10289724	+	TCAAATTATGTTTACATATT	0.8121	0.6015	0.2855	0.0694	0.2547	-0.0101	-2.2102	-1.5118	0.026	ebax-1
chrIV	10289720	10289740	+	TATTTGGAGACGGAATTTGT	1.0	0.6565	0.3677	0.1147	0.3842	0.2483	-0.0397	0.6507	0.1475	ebax-1
chrIV	10289728	10289748	+	GACGGAATTTGTTGGCATTT	0.8213	0.5731	0.3776	0.0848	0.2513	0.0999	-1.6108	-1.2574	0.0058	ebax-1
chrIV	10289739	10289759	+	TTGGCATTTTGGATCAAATC	0.785	0.5742	0.4193	0.2529	0.4155	0.1041	-1.4561	-1.2382	0.0165	ebax-1
chrIV	10289816	10289836	+	GAAATTATCGAATCAGATTC	0.9511	0.5482	0.2575	0.0391	0.3894	0.046	-1.1071	-0.5284	0.0962	ebax-1
chrIV	10289825	10289845	+	GAATCAGATTCTGGAAATAA	0.4352	0.4359	0.3341	0.1671	0.4873	0.1764	-0.784	-0.3016	0.0379	ebax-1
chrIV	10289877	10289897	+	TTTTATTCCTCGCACTATAC	1.0	0.7003	0.1539	0.0	0.1528	0.0144	-2.0773	-1.5399	0.0511	ebax-1
chrIV	10289992	10290012	+	CAATTCTACAGATTCAGACT	1.0	0.6298	0.2406	0.0	0.4446	0.3541	-0.1929	0.3013	0.0354	ebax-1
chrIV	10290060	10290080	+	CTGATAGATATATTCTACAT	1.0	0.6015	0.4781	0.2897	0.4734	0.2585	-0.5611	-0.207	0.092	ebax-1
chrIV	10290566	10290586	+	TCTTCTTCGAGTGACAATTC	1.0	0.6305	0.2762	0.0705	0.3765	0.1869	-0.8661	-0.1142	0.0321	ebax-1
chrIV	10293417	10293437	+	CCACTATTTGAAGAAGTCAC	1.0	0.5482	0.3219	0.2954	0.5317	0.3532	-0.0948	-0.0663	0.2972	R09E10.6
chrIV	10293426	10293446	+	GAAGAAGTCACTGGTGATGT	0.7636	0.6015	0.4063	0.4281	0.6296	0.5149	0.3566	0.1558	0.0686	R09E10.6
chrIV	10293447	10293467	+	GGAGAATCCATCACTTCGAC	1.0	0.6582	0.2601	0.1756	0.5502	0.312	-0.3718	-0.3012	0.2255	R09E10.6
chrIV	10293483	10293503	+	ATCGTCTCAACGTTCTTCGA	1.0	0.6582	0.4399	0.2145	0.5095	0.5122	0.1356	0.329	0.1446	R09E10.6
chrIV	10293495	10293515	+	TTCTTCGATGGTTGTTGACG	0.817	0.657	0.1923	0.1401	0.5324	0.3762	0.3981	-0.0887	0.0699	R09E10.6
chrIV	10293525	10293545	+	ACAACTCGAGCGGCAGCTGT	0.7277	0.5493	0.5103	0.3488	0.5769	0.5388	0.4439	0.4017	0.1038	R09E10.6
chrIV	10293612	10293632	+	AACATATGAACATTTCCACG	1.0	0.6853	0.2149	0.2824	0.6057	0.5981	1.1005	0.442	0.8485	R09E10.6
chrIV	10293631	10293651	+	GTGGAAGACGGACTTTGACG	1.0	0.742	0.3913	0.5636	0.7046	0.6987	1.2285	0.5003	0.2667	R09E10.6
chrIV	10293848	10293868	+	TTTAAAGATGAGATATCATC	0.8	0.5904	0.2354	0.0	0.3822	0.054	-1.6139	-0.9956	0.0601	R09E10.6
chrIV	10293915	10293935	+	GTCTCAAAACATCAGACTCG	1.0	0.6297	0.111	0.1785	0.6013	0.6151	0.1067	-0.5543	0.0979	R09E10.6
chrIV	10293937	10293957	+	GACCTTCCAATTGAGCATGC	1.0	0.644	0.1178	0.1389	0.4996	0.2716	-0.5432	-0.5339	0.0227	R09E10.6
chrIV	10294022	10294042	+	ACTTACCTTGTTCAATTTCT	0.8095	0.6046	0.2565	0.0	0.2774	0.0339	-1.679	-1.0743	0.0163	R09E10.6
chrIV	10294034	10294054	+	CAATTTCTTGGCGACTCGAA	1.0	0.6582	0.5278	0.0	0.3187	0.0521	-1.1057	-1.0318	0.0479	R09E10.6
chrIV	10294954	10294974	+	GACGGCAGTGGAATCCACAA	1.0	0.6724	0.618	0.5962	0.6896	0.6237	0.8121	0.6648	0.5222	R09E10.13
chrIV	10294968	10294988	+	CCACAATGGAATCCCCATAT	0.8934	0.6582	0.5484	0.1365	0.2777	0.1824	-0.7674	0.1646	0.0268	R09E10.13
chrIV	10294972	10294992	+	AATGGAATCCCCATATTGGA	0.9278	0.6329	0.3556	0.3243	0.6254	0.6237	0.478	0.4181	0.4755	R09E10.13
chrIV	10298463	10298483	+	GTGATGACTGTTGCATTTGT	0.7751	0.6001	0.6446	0.2926	0.4154	0.3238	-0.84	-0.3157	0.2201	R09E10.5
chrIV	10298526	10298546	+	CCAAAGTCAACTTTTCGGTT	0.8708	0.6534	0.2121	0.0	0.3897	0.1262	-1.8128	-1.6789	0.121	R09E10.5
chrIV	10298607	10298627	+	TACAAGAAATTGAATACTCC	1.0	0.6392	-0.0879	0.0279	0.5266	0.3909	-0.1488	-0.0974	0.0281	R09E10.5
chrIV	10298644	10298664	+	ATTTGTCATTGTCTATAGTT	0.7492	0.6046	0.4517	0.0	0.3749	0.1422	-1.4518	-0.9793	0.0618	R09E10.5
chrIV	10298872	10298892	+	AGTAGGGCATGTAGTCATTG	1.0	0.7369	0.3749	0.5699	0.6921	0.6038	0.4511	0.3623	0.1557	R09E10.5
chrIV	10299275	10299295	+	TCCCTTTGAGTTTTGATAAC	0.7083	0.6298	0.3355	0.1017	0.2195	0.076	-1.7195	-1.5155	0.114	R09E10.5
chrIV	10299479	10299499	+	AGATGACATATAACAGTTTT	1.0	0.5482	0.3189	0.1732	0.3347	0.0134	-1.9445	-1.1015	0.0325	R09E10.5
chrIV	10299808	10299828	+	TCACAAACCTGCGAGCATCT	1.0	0.6724	0.2808	0.0	0.2934	0.343	-0.2347	0.2896	0.0482	R09E10.5
chrIV	10299859	10299879	+	AAAGCTTGAGTTTCAATACA	1.0	0.5068	0.2211	0.1699	0.444	0.339	-0.497	-0.309	0.0382	R09E10.5
chrIV	10299873	10299893	+	AATACATGGGCATGAAGTGT	1.0	0.4922	0.4811	0.3749	0.6584	0.5243	0.5877	0.7712	0.0177	R09E10.5
chrIV	10299942	10299962	+	CCAATCGTGACACATTTCTC	1.0	0.6582	0.1139	0.175	0.3664	0.117	-0.4088	0.1752	0.1502	R09E10.5
chrIV	10300013	10300033	+	GAGTTAATGTTGCAAACTGT	0.8873	0.5482	0.4026	0.2352	0.5994	0.4166	-0.3264	-0.2214	0.2617	R09E10.5
chrIV	10300066	10300086	+	ATCGGAGCAGATACGAGACC	1.0	0.6724	0.3841	0.5033	0.6479	0.597	0.6595	0.5842	0.1209	R09E10.5
chrIV	10300105	10300125	+	TTTGCATCATTCGGATTAAT	0.8492	0.4922	0.3549	0.0	0.1422	0.0757	-1.7032	-1.0098	0.176	R09E10.5
chrIV	10300213	10300233	+	GTATTGATAACTTCCTCTTG	0.8365	0.723	0.3053	0.3498	0.6271	0.4699	0.2309	0.1927	0.2546	R09E10.5
chrIV	10300254	10300274	+	GTTATTCTGATTACTATATG	1.0	0.7417	0.3618	0.414	0.631	0.4262	-0.3105	-0.3271	0.1544	R09E10.5
chrIV	10300359	10300379	+	ACCCAGTTGAACACCGTACA	1.0	0.6817	0.307	0.3945	0.611	0.587	0.3478	0.2871	0.1081	R09E10.5
chrIV	10300411	10300431	+	TTACCATTAGTTAAAATGTC	0.5741	0.4784	0.1257	0.1535	0.3894	0.2272	-0.7903	-0.5166	0.2321	R09E10.5
chrIV	10300444	10300464	+	TTTCGAGGATACCAGGTGAT	0.8824	0.7145	0.4482	0.2671	0.417	0.4105	-0.3412	-0.009	0.1209	R09E10.5
chrIV	10300515	10300535	+	CCACTTACATAATTTGTCAT	1.0	0.6156	0.2959	0.0	0.2427	0.0609	-1.6677	-1.4893	0.2218	R09E10.5
chrIV	10300560	10300580	+	TTACCAATATCCAACCTCAT	0.7978	0.5742	0.2904	0.1872	0.3549	0.2434	-0.516	0.0493	0.5093	R09E10.5
chrIV	10300636	10300656	+	TAGCTCCTCGAGATTCCGGT	0.6466	0.6724	0.6156	0.4832	0.6815	0.5543	0.5553	0.3658	0.9233	R09E10.5
chrIV	10300674	10300694	+	GTTCCCCAATCATAAATTCG	1.0	0.6186	0.2604	0.2891	0.5815	0.602	0.3828	0.1219	0.4709	R09E10.5
chrIV	10300711	10300731	+	CAATTGCTGGATTAATGACT	1.0	0.586	0.3175	0.1416	0.4692	0.485	-0.2039	0.2502	0.0341	R09E10.5
chrIV	10300718	10300738	+	TGGATTAATGACTTGGCACG	1.0	0.6853	0.5904	0.1932	0.4902	0.6159	0.6465	0.0303	0.4435	R09E10.5
chrIV	10300821	10300841	+	CCCAACATGTTCACAATATT	0.8587	0.5624	0.2996	0.1149	0.2738	0.0598	-1.9056	-0.9745	0.0667	R09E10.5
chrIV	10300836	10300856	+	ATATTTGGATAGATCATGAT	1.0	0.6298	0.4093	0.0098	0.4277	0.3195	-0.763	-0.3088	0.1925	R09E10.5
chrIV	10301187	10301207	+	ACTTTCGGTGTGTTCTTGTA	1.0	0.7003	0.6109	0.2597	0.3983	0.3504	-0.38	-0.1578	0.2003	R09E10.5
chrIV	10301196	10301216	+	GTGTTCTTGTATGGTTGAGT	1.0	0.5731	0.3729	0.3235	0.6002	0.4205	0.1463	0.1683	0.047	R09E10.5
chrIV	10301336	10301356	+	AACATATGAAAGGCGAGCCG	1.0	0.7137	0.3759	0.3858	0.5774	0.4452	0.5945	-0.1124	0.5653	R09E10.5
chrIV	10301459	10301479	+	AGCAGCGTCTGCACGGAACA	1.0	0.6865	0.4173	0.4988	0.6112	0.5056	-0.2962	-0.3136	0.0708	R09E10.5
chrIV	10301570	10301590	+	AGTTCCAGGACAAGCTTGAC	1.0	0.5738	0.2126	0.3128	0.5042	0.3424	-0.1989	0.4802	0.0351	R09E10.5
chrIV	10301709	10301729	+	CGAGCCGGGTTTCCTTGTTG	1.0	0.7006	0.543	0.6206	0.6681	0.5407	-0.2231	-0.3127	0.0241	R09E10.5
chrIV	10301733	10301753	+	ACTTGTTGTTTACATAGGTA	1.0	0.672	0.4494	0.1727	0.5516	0.4788	-0.4236	-0.4173	0.1674	R09E10.5
chrIV	10301748	10301768	+	AGGTATGGTGCAATCATTGC	0.6399	0.644	0.3598	0.2919	0.5257	0.3656	-0.2955	0.2341	0.0497	R09E10.5
chrIV	10301763	10301783	+	ATTGCTGGATCTTCTTGACG	1.0	0.7144	0.1878	0.2525	0.588	0.5484	0.6043	0.2044	0.3323	R09E10.5
chrIV	10301799	10301819	+	TCAGGACCCACATTAATTGT	1.0	0.5908	0.3212	0.2992	0.4575	0.3367	-0.2406	0.289	0.1796	R09E10.5
chrIV	10301853	10301873	+	TATCCATTTACGGATATCTG	1.0	0.7002	0.2503	0.4346	0.6532	0.5187	0.6701	0.3757	0.1389	R09E10.5
chrIV	10301930	10301950	+	TTGTAAAGTCCTCCATAATA	0.8851	0.5766	0.3651	0.0441	0.3339	0.1221	-1.3842	-0.7091	0.0319	R09E10.5
chrIV	10301978	10301998	+	ATTCCAGATGTAAGCATAGA	1.0	0.5596	0.4109	0.1425	0.4662	0.1943	-0.8177	-0.3686	0.0558	R09E10.5
chrIV	10310236	10310256	+	CTCAGAGAATCTTGAGCTAC	1.0	0.4915	0.2036	0.118	0.3794	0.1332	-1.6776	-1.2551	0.0067	R09E10.8
chrIV	10310248	10310268	+	TGAGCTACTGGCCAAGTCTT	0.708	0.5351	0.4828	0.3167	0.4223	0.4163	-0.1765	0.2158	0.2145	R09E10.8
chrIV	10312138	10312158	+	GAACCTACGTCATCTTATAA	1.0	0.6025	0.1814	0.128	0.4214	0.1605	-0.4551	0.6905	0.2193	acs-18
chrIV	10312185	10312205	+	TTCAAAATCATTTTCTTGAG	0.6364	0.6711	0.2165	0.0	0.3459	0.0202	-2.2029	-2.2631	0.1637	acs-18
chrIV	10312219	10312239	+	CTTGCTTCATGACTGCCTTA	1.0	0.6305	0.332	0.0005	0.3364	0.1283	-0.8269	-0.4175	0.2251	acs-18
chrIV	10312239	10312259	+	TGGATTTTATCAATAACACG	0.8434	0.5895	0.2191	0.0	0.4675	0.4651	-0.5744	-0.9177	0.7984	acs-18
chrIV	10312295	10312315	+	AACGTCATCTACTAGAAGCT	1.0	0.644	0.2777	0.4056	0.5874	0.4956	0.2974	0.2488	0.1142	acs-18
chrIV	10312491	10312511	+	AAACTCTTCACATGACATTG	1.0	0.5754	0.2075	0.196	0.4346	0.4211	0.2563	0.1192	0.036	acs-18
chrIV	10312898	10312918	+	TTAGTAATAGTGTCGTAAAG	1.0	0.7137	0.4375	0.2915	0.5784	0.3866	0.4745	0.2718	0.7036	acs-18
chrIV	10313342	10313362	+	CATCTTCTTGAATAATCGAT	1.0	0.5904	0.4395	0.044	0.3737	0.1025	-1.1741	-0.5901	0.4863	acs-18
chrIV	10313362	10313382	+	TGGTTTTTTAGATCACATCT	1.0	0.534	0.2517	0.0593	0.4044	0.2	-1.4984	-1.2715	0.0137	acs-18
chrIV	10317802	10317822	+	GGAACCAAACGGTAACGAGT	1.0	0.5068	0.2237	0.3338	0.7115	0.5836	0.7325	0.6766	0.2142	R09E10.2
chrIV	10317918	10317938	+	CAAACTTTGTTGAGTAGTCA	0.9665	0.5033	0.1706	0.0	0.2768	0.0734	-1.0565	-1.152	0.03	R09E10.2
chrIV	10317923	10317943	+	TTTGTTGAGTAGTCATGGAC	1.0	0.6187	0.3321	0.0319	0.489	0.2455	-0.7539	-0.7628	0.0275	R09E10.2
chrIV	10317951	10317971	+	AGAGAATTCAACGGTAGGCA	1.0	0.5873	0.2367	0.2439	0.5718	0.455	0.6139	0.2461	0.3386	R09E10.2
chrIV	10317982	10318002	+	CTCTTGTCGTCGTTTGCCTT	0.8352	0.6817	0.4992	0.0	0.2664	0.0787	-1.2097	-1.4289	0.0992	R09E10.2
chrIV	10318062	10318082	+	TCAGAAACATTACAATCTGT	0.7612	0.5482	0.1279	0.0751	0.4742	0.3637	-0.5008	-0.5079	0.1776	R09E10.2
chrIV	10318100	10318120	+	ATCTTCTCCAGGACTTTTGT	1.0	0.6724	0.2139	0.0887	0.3878	0.1796	-1.0387	-0.7434	0.0762	R09E10.2
chrIV	10318103	10318123	+	TTCTCCAGGACTTTTGTTGG	1.0	0.658	0.2935	0.3775	0.5157	0.3074	-1.1115	-1.3772	0.0303	R09E10.2
chrIV	10318121	10318141	+	GGTGGCTCAGAAGGATTCGA	0.7067	0.5762	0.503	0.4436	0.6689	0.6056	0.6237	0.5852	0.435	R09E10.2
chrIV	10318162	10318182	+	TGTCACTGTCAGAAAATTGT	0.4839	0.6187	0.1279	0.0	0.3552	0.3142	0.0469	0.2852	0.2212	R09E10.2
chrIV	10320930	10320950	+	TGATGGTTTCGGCGGAGATT	1.0	0.6392	0.2702	0.2496	0.393	0.1836	-0.6736	-0.2249	0.0623	R09E10.1
chrIV	10332418	10332438	+	TCCGTTTTTCTCCGAATCGA	1.0	0.5057	0.3229	0.1455	0.4507	0.2924	-0.891	-1.2117	0.1207	unc-43
chrIV	10332493	10332513	+	GTACTTGACCCGTGTGATGA	1.0	0.6157	0.281	0.2351	0.5742	0.4974	0.3273	-0.1999	0.0663	unc-43
chrIV	10334121	10334141	+	CTTACTTGATAGGTTTCGAG	1.0	0.686	0.4297	0.174	0.5699	0.407	0.0582	-0.2119	0.4224	unc-43
chrIV	10334142	10334162	+	GGCAATCATCGTCGTGAGGA	1.0	0.5873	0.3173	0.2498	0.617	0.3117	0.1857	-0.2894	0.0867	unc-43
chrIV	10336105	10336125	+	GTATACCTCAGCGGCGGGAC	1.0	0.6157	0.4681	0.4198	0.6107	0.4287	-0.2942	-0.2552	0.174	unc-43
chrIV	10336180	10336200	+	ATTCGATGCGACTGATCCAG	0.625	0.6459	0.6874	0.3541	0.6324	0.5385	0.3047	-0.1882	0.4968	unc-43
chrIV	10337666	10337686	+	AGTCAACAGTATCCTGTCTG	0.7252	0.77	0.3846	0.5242	0.6621	0.5853	0.2824	-0.285	0.0989	unc-43
chrIV	10337785	10337805	+	AAAAAACATACGCAAATCCA	0.6846	0.5624	0.1749	0.0	0.4932	0.3721	-0.3639	-0.4058	0.0598	unc-43
chrIV	10337824	10337844	+	TCAGCGGTGATACGCTTCTT	1.0	0.5694	0.4565	0.4002	0.3132	0.145	-1.1984	-0.1614	0.062	unc-43
chrIV	10337990	10338010	+	TTTGTGCGTATAAACGGTGT	1.0	0.7097	0.4921	0.2267	0.5395	0.456	0.1152	-0.0419	0.2168	unc-43
chrIV	10338007	10338027	+	TGTTGGTCCTCATCCCAGAA	1.0	0.7381	0.5498	0.3942	0.5711	0.4556	0.1753	0.3165	0.3738	unc-43
chrIV	10338010	10338030	+	TGGTCCTCATCCCAGAATGG	1.0	0.6722	0.4569	0.5452	0.7007	0.6781	0.741	0.4343	0.1856	unc-43
chrIV	10338112	10338132	+	CCACAAGCCCAGATATCAAC	1.0	0.5908	0.135	0.0	0.3497	0.2627	-0.6358	-0.1932	0.3842	unc-43
chrIV	10338124	10338144	+	ATATCAACTGGCTTTGAGTA	0.6087	0.5884	0.4169	0.2348	0.5382	0.3699	-0.7525	-0.7266	0.1931	unc-43
chrIV	10338145	10338165	+	GGATCCTTCTTGAGAACTTC	1.0	0.4359	0.1182	0.1953	0.4444	0.2195	-0.9844	-0.6456	0.0937	unc-43
chrIV	10338160	10338180	+	ACTTCTGGCGACAAGTATCC	0.9912	0.6447	0.1852	0.0752	0.4674	0.4138	0.203	0.6634	0.1962	unc-43
chrIV	10338274	10338294	+	GATGCGAGAAGCAAGTTTTC	1.0	0.6683	0.2134	0.1406	0.3089	0.0849	-1.4235	-0.4372	0.1382	unc-43
chrIV	10338496	10338516	+	TGTGAACAATACCGTTAGAG	1.0	0.6991	0.4686	0.4096	0.6575	0.624	0.4901	0.1941	0.2134	unc-43
chrIV	10338714	10338734	+	TATGGACAATTCCACGCTGA	1.0	0.7003	0.5095	0.1811	0.563	0.6613	0.7713	0.5017	0.1459	unc-43
chrIV	10338903	10338923	+	CAGTTCTCCTCCGGTAACGC	1.0	0.6157	0.215	0.3114	0.5957	0.4526	-0.3469	-0.5603	0.0913	unc-43
chrIV	10338970	10338990	+	ACAGATCAAAAACCAGATAA	1.0	0.5624	0.356	0.2803	0.6131	0.3477	-0.1759	0.255	0.15	unc-43
chrIV	10339014	10339034	+	TCGTGTAGTCTAACAATATT	1.0	0.5624	0.4888	0.2011	0.3366	0.0721	-1.5235	-0.3491	0.1563	unc-43
chrIV	10339021	10339041	+	GTCTAACAATATTTGGATGC	1.0	0.6015	0.1298	0.1051	0.4591	0.2602	-0.1523	-0.1908	0.0066	unc-43
chrIV	10339100	10339120	+	CTTCTTTGTGTTGATGATTT	1.0	0.6862	0.5505	0.1194	0.2811	0.0324	-1.5488	-1.2568	0.0297	unc-43
chrIV	10339121	10339141	+	GGCAGCAAACTCGAGGCCCG	1.0	0.7278	0.4968	0.5393	0.621	0.5617	0.6767	-0.1108	0.1941	unc-43
chrIV	10340129	10340149	+	ATCGTAATTGTCACTAAACT	1.0	0.644	0.3426	0.1848	0.3652	0.1592	-0.9088	-0.625	0.0321	unc-43
chrIV	10340147	10340167	+	CTTGGTGCTTGCGTTCATCA	1.0	0.7287	0.3123	0.2751	0.5131	0.3438	0.0199	-0.1445	0.1332	unc-43
chrIV	10340181	10340201	+	AGATAGTGCTGATCTACAGT	1.0	0.6817	0.2843	0.1546	0.6104	0.5491	0.4143	0.5377	0.3094	unc-43
chrIV	10340184	10340204	+	TAGTGCTGATCTACAGTTGG	1.0	0.6462	0.568	0.5888	0.6678	0.6262	0.5523	-0.1494	0.1731	unc-43
chrIV	10340187	10340207	+	TGCTGATCTACAGTTGGTGG	1.0	0.7137	0.5939	0.4119	0.6289	0.4932	0.3621	-0.6059	0.3251	unc-43
chrIV	10340196	10340216	+	ACAGTTGGTGGTGGAAGTAA	1.0	0.5341	0.7819	0.5268	0.6024	0.5751	0.34	0.7624	0.3878	unc-43
chrIV	10340202	10340222	+	GGTGGTGGAAGTAATGGAAG	0.7898	0.77	0.5646	0.6346	0.7159	0.5885	0.839	0.2364	0.2042	unc-43
chrIV	10340251	10340271	+	TTGATGATCCTTCTTGTAAT	1.0	0.6676	0.3926	0.0	0.2365	0.0672	-1.6262	-1.1643	0.1138	unc-43
chrIV	10340269	10340289	+	ATTGGGTGAGAAGGTTCGAC	0.985	0.6814	0.4119	0.4263	0.5974	0.4291	-0.1502	0.0363	0.2535	unc-43
chrIV	10340520	10340540	+	AAATTTCTGAACGCGGTGTG	1.0	0.7278	0.5431	0.1307	0.5019	0.4071	0.1605	-0.2971	0.0591	unc-43
chrIV	10351794	10351814	+	TCAGAGGCTCGATATTGTCG	1.0	0.7656	0.3104	0.5092	0.7055	0.6686	1.0454	0.284	0.5759	Y43C5B.2
chrIV	10351889	10351909	+	AAGTGCCACTCCACCATTTC	1.0	0.6865	0.2838	0.2637	0.3317	0.0406	-1.6446	-0.5962	0.0036	Y43C5B.2
chrIV	10351936	10351956	+	GATGAAGATCTTATCGCCTT	1.0	0.672	0.5827	0.1935	0.35	0.2383	-0.7273	-0.3664	0.0669	Y43C5B.2
chrIV	10352021	10352041	+	TTAATTACCTCTTCTTCCAT	0.6891	0.644	0.3174	0.094	0.4004	0.1787	-0.8274	-0.4785	0.1714	Y43C5B.2
chrIV	10352060	10352080	+	ACACTCAGGATGTTACTTCT	0.8936	0.5766	0.2642	0.2509	0.3619	0.1677	-0.6243	0.4845	0.0213	Y43C5B.2
chrIV	10353291	10353311	+	AGAGATTGTTATGCAGTGCC	1.0	0.5624	0.3795	0.3199	0.5174	0.5214	0.0777	-0.0706	0.1349	Y43C5B.3
chrIV	10353300	10353320	+	TATGCAGTGCCTGGAAAACC	1.0	0.5206	0.3489	0.342	0.5658	0.6255	0.64	0.6109	0.145	Y43C5B.3
chrIV	10353331	10353351	+	AGCCATTGACTGTTGTAGGA	1.0	0.644	0.2653	0.3213	0.5715	0.4393	-0.4137	-0.5051	0.2411	Y43C5B.3
chrIV	10353341	10353361	+	TGTTGTAGGATGGGAGCATA	1.0	0.562	0.5829	0.4908	0.5657	0.1787	-0.6543	-0.0336	0.0149	Y43C5B.3
chrIV	10353652	10353672	+	ACTAAACATTTTTCAGTTCC	0.5548	0.5762	0.0783	0.0	0.25	0.025	-2.1428	-1.8908	0.0082	Y43C5B.3
chrIV	10353780	10353800	+	TCTAAACGTGAAGGATTTCG	1.0	0.6175	0.3372	0.3381	0.5906	0.2702	-0.0924	-0.3705	0.4429	Y43C5B.3
chrIV	10353848	10353868	+	AGTAAAGTTTACAGGGATTC	1.0	0.6011	0.2929	0.1312	0.3895	0.1236	-1.2616	-0.4485	0.0065	Y43C5B.3
chrIV	10353868	10353888	+	TGGATTACAGTACCACAAAT	1.0	0.5624	0.4416	0.3227	0.4857	0.2266	-0.892	-0.0213	0.3074	Y43C5B.3
chrIV	10353943	10353963	+	GAACAAGGTATACAGTCTGT	1.0	0.644	0.339	0.3528	0.6169	0.5895	0.7737	0.9292	0.1281	Y43C5B.3
chrIV	10353946	10353966	+	CAAGGTATACAGTCTGTTGG	1.0	0.7278	0.6329	0.4027	0.6251	0.5467	0.4989	0.0913	0.1515	Y43C5B.3
chrIV	10353967	10353987	+	GGTGTAGCAGCGGTTGCCGG	0.6341	0.7984	0.7052	0.4942	0.6859	0.6272	1.015	0.0312	0.2474	Y43C5B.3
chrIV	10353972	10353992	+	AGCAGCGGTTGCCGGTGGTT	1.0	0.6298	0.6116	0.521	0.4388	0.2353	-1.1073	-0.5149	0.0155	Y43C5B.3
chrIV	10354063	10354083	+	AATACTGACAAGCTGACTGC	1.0	0.6305	0.0405	0.2207	0.6558	0.5474	0.4623	0.4258	0.0925	Y43C5B.3
chrIV	10354087	10354107	+	CATGATAAATCTGTAATTGA	0.9396	0.5904	0.352	0.116	0.4082	0.4035	-0.342	-0.052	0.0668	Y43C5B.3
chrIV	10354159	10354179	+	TTCAGAAATCATGTGAAAAA	0.7216	0.6298	0.4217	0.0	0.2487	0.0496	-1.7604	-1.6045	0.1135	Y43C5B.3
chrIV	10354170	10354190	+	TGTGAAAAATGGAAGTGGAT	0.786	0.672	0.2978	0.3117	0.6182	0.2867	-0.5806	-0.6356	0.0714	Y43C5B.3
chrIV	10354207	10354227	+	AAGGCAATCTATAAGACAGA	1.0	0.56	0.2794	0.2568	0.6388	0.4051	0.4881	0.7399	0.2874	Y43C5B.3
chrIV	10354228	10354248	+	GGAATTCTCGGTTTTTATCG	1.0	0.7137	0.1256	0.2369	0.5876	0.2441	-1.377	-1.4483	0.2946	Y43C5B.3
chrIV	10354235	10354255	+	TCGGTTTTTATCGTGGATTT	1.0	0.6298	0.375	0.2936	0.3542	0.0285	-1.7176	-1.5709	0.0026	Y43C5B.3
chrIV	10354277	10354297	+	TTCCTCAAATGCTGACATTT	1.0	0.5057	0.1717	0.1532	0.2922	0.1048	-1.7584	-1.0109	0.0067	Y43C5B.3
chrIV	10356192	10356212	+	GTTCGCTGCTTGAAAATCTT	1.0	0.6329	0.3243	0.2074	0.329	0.1414	-1.0619	-0.4607	0.3523	R11A8.1
chrIV	10356347	10356367	+	TATCCCAAGCTGTATAATCC	1.0	0.6447	0.0199	0.2497	0.5663	0.4839	-0.2909	-0.025	0.0197	R11A8.1
chrIV	10356368	10356388	+	GGGGAAATTTTTCTTCGGAA	1.0	0.6156	0.5761	0.0216	0.3569	0.0733	-1.0001	-1.2855	0.2223	R11A8.1
chrIV	10356418	10356438	+	TTTTCAACATGATCGTAATT	0.7326	0.6163	0.2644	0.0	0.1709	0.0631	-2.1793	-1.6912	0.1324	R11A8.1
chrIV	10356442	10356462	+	AGATGACTGTTAGAACATCC	1.0	0.5624	0.3287	0.2918	0.6001	0.5705	0.463	0.7188	0.095	R11A8.1
chrIV	10356480	10356500	+	CTCATTTCCTCGTTCAGAAA	1.0	0.644	0.3115	0.0	0.2804	0.0401	-1.6006	-1.5261	0.0945	R11A8.1
chrIV	10356561	10356581	+	ATTTGATTCGTCCTGATATT	1.0	0.7003	0.3071	0.0225	0.3337	0.0399	-1.6448	-0.9739	0.1803	R11A8.1
chrIV	10356609	10356629	+	TGAATCTTGAAAGTAATGAA	0.7903	0.5482	0.1536	0.2305	0.5767	0.4024	0.1792	0.0999	0.1992	R11A8.1
chrIV	10356691	10356711	+	AGTTTCGCCTCGACCTCTTT	1.0	0.7287	0.2818	0.1374	0.3637	0.0527	-1.4149	-0.4556	0.0772	R11A8.1
chrIV	10356771	10356791	+	ATTGCCTTGATATTCCTTGC	1.0	0.6163	0.2807	0.1047	0.4306	0.2329	-0.244	0.323	0.1209	R11A8.1
chrIV	10356782	10356802	+	ATTCCTTGCTGGAGTTACTT	0.8449	0.588	0.3167	0.1535	0.3392	0.2473	-0.5398	0.2558	0.1799	R11A8.1
chrIV	10356806	10356826	+	AGAAGCTGCATCACTTTTTC	1.0	0.6724	0.1918	0.103	0.2603	0.0038	-2.3307	-1.2478	0.0348	R11A8.1
chrIV	10356921	10356941	+	AGAGGCGTTCTTTTTTTCTT	1.0	0.6582	0.2893	0.2905	0.2703	-0.0336	-1.9131	-1.4254	0.0789	R11A8.1
chrIV	10356944	10356964	+	TGCAGAAGATGTGTATGTGA	1.0	0.5624	0.5014	0.4323	0.6512	0.5342	0.5561	0.4711	0.1729	R11A8.1
chrIV	10358300	10358320	+	TTAAAATTTTTCAGTCGATT	0.3365	0.5448	0.056	0.0	0.2157	-0.0217	-2.8756	-2.8464	0.0306	gkow-1
chrIV	10358376	10358396	+	AAAGTTATGCATTTTGAGGA	1.0	0.6298	0.2329	0.0	0.4089	0.2701	-1.0556	-1.3521	0.1118	gkow-1
chrIV	10358576	10358596	+	AGAAGCTGCCGTCATTCCAA	0.8627	0.6865	0.453	0.3136	0.6308	0.5492	0.5897	0.7114	0.5424	gkow-1
chrIV	10358593	10358613	+	CAATGGTAGTAGAACATGAT	1.0	0.6676	0.3489	0.3099	0.4883	0.3602	-0.1846	0.2394	0.0411	gkow-1
chrIV	10358628	10358648	+	CTCATTGAAAAGGAGAAAGC	1.0	0.6298	0.1231	0.1514	0.5382	0.3514	-0.1302	-0.0666	0.0621	gkow-1
chrIV	10358660	10358680	+	AGAAGAAGAACGTGCCAAGT	0.9282	0.5873	0.5495	0.2267	0.5149	0.3933	0.4267	0.5356	0.0535	gkow-1
chrIV	10358688	10358708	+	GTTCTACCCAACGGAATTGA	1.0	0.5762	0.3635	0.2134	0.4956	0.4582	0.0089	0.2987	0.2524	gkow-1
chrIV	10358821	10358841	+	CAATTTTAAGAGGTTGCAAC	1.0	0.6298	0.2424	0.0	0.2014	0.0898	-1.5573	-1.6	0.0731	gkow-1
chrIV	10358829	10358849	+	AGAGGTTGCAACTGGAAAGA	0.7697	0.6015	0.5195	0.3827	0.6275	0.5073	0.4916	0.4635	0.2104	gkow-1
chrIV	10358835	10358855	+	TGCAACTGGAAAGATGGTGA	1.0	0.644	0.3558	0.4698	0.6518	0.4634	0.3563	-0.1837	0.0489	gkow-1
chrIV	10358892	10358912	+	CTTCCGAATCGACGACCGCC	1.0	0.5299	0.1539	0.1031	0.4782	0.2388	-0.603	-0.9891	0.1859	gkow-1
chrIV	10358904	10358924	+	CGACCGCCTGGACTCGGACT	1.0	0.6544	0.5122	0.4162	0.5964	0.5488	0.0067	0.0735	0.0792	gkow-1
chrIV	10358994	10359014	+	AAATTAGAAGAAATTAAAGT	0.6509	0.6156	0.1963	0.0	0.3059	0.255	-0.4113	-0.2074	0.1273	gkow-1
chrIV	10359039	10359059	+	GGGCGAAATAAAGGTGTTTA	1.0	0.5731	0.4088	0.2683	0.371	0.089	-1.4322	-0.8395	0.0184	gkow-1
chrIV	10361012	10361032	+	GCGGTTCTTCGGAAGAAAGT	0.6648	0.6582	0.4444	0.2769	0.5854	0.467	0.3153	0.5512	0.2733	ugt-59
chrIV	10361024	10361044	+	AAGAAAGTTGGAGTGCCCCG	1.0	0.7137	0.5812	0.5866	0.6933	0.6497	0.956	0.1859	0.7154	ugt-59
chrIV	10361046	10361066	+	GACATTTGAGACAAGTTTTA	0.8269	0.6298	0.2289	0.0948	0.2848	0.0019	-1.3385	-0.7863	0.0606	ugt-59
chrIV	10361057	10361077	+	CAAGTTTTATGGAGTAATCC	1.0	0.5731	0.0506	0.0914	0.3758	0.259	-0.5686	-0.3374	0.0245	ugt-59
chrIV	10361547	10361567	+	CAACAACAAAAGTTTGATGT	1.0	0.6298	0.2598	0.0	0.362	0.2197	-0.4655	-0.5892	0.041	ugt-59
chrIV	10361552	10361572	+	ACAAAAGTTTGATGTTGGTT	0.4266	0.5589	0.3554	0.0	0.3942	0.348	-0.7186	-0.504	0.0251	ugt-59
chrIV	10361648	10361668	+	TTTGGAATTTTCAAATCAAT	0.5833	0.5904	0.2327	0.0	0.0607	0.0196	-2.4766	-2.3277	0.1299	ugt-59
chrIV	10361667	10361687	+	TTGGAATCGAGAATACGGTT	0.6422	0.5624	0.7106	0.4261	0.6296	0.5594	0.0905	0.446	0.1274	ugt-59
chrIV	10361710	10361730	+	TCGACCACAGGCTGAAGCTT	1.0	0.4642	0.4733	0.3318	0.5273	0.489	-0.1574	-0.1141	0.0561	ugt-59
chrIV	10361855	10361875	+	AAGGTGATAAATATATTGAT	0.5476	0.5576	0.4297	0.3083	0.5058	0.4898	0.0599	0.6476	0.133	ugt-59
chrIV	10361878	10361898	+	TCAAGCCACATCATTTGTGC	1.0	0.6582	0.137	0.0	0.4848	0.3263	-0.0342	-0.0494	0.1597	ugt-59
chrIV	10361915	10361935	+	GGGTTTCAGTCAAGAATATT	1.0	0.4915	0.4296	0.1629	0.3548	0.0442	-1.3659	-0.5161	0.0542	ugt-59
chrIV	10361933	10361953	+	TTTGGATTCGAGCAGGGACT	0.8148	0.7145	0.3788	0.0	0.3625	0.3079	-0.5966	-0.5776	0.2876	ugt-59
chrIV	10362026	10362046	+	AGCCATCAATTCTCAAATAT	1.0	0.5624	0.302	0.1657	0.3456	0.1011	-1.8308	-0.7049	0.0141	ugt-59
chrIV	10362061	10362081	+	AGATAAGAGAGACAAGAAAT	0.6114	0.5624	0.3599	0.1589	0.4866	0.3719	-0.3391	0.3693	0.1908	ugt-59
chrIV	10362324	10362344	+	ATTGCTGATTCAGCTGAAAA	0.9335	0.6447	0.3597	0.0	0.3488	0.1788	-0.8742	-0.7919	0.1935	ugt-59
chrIV	10362345	10362365	+	GGATTCGTTCTTGTAAGCTT	1.0	0.5624	0.3832	0.2358	0.5606	0.5426	-0.1677	-0.0265	0.112	ugt-59
chrIV	10362348	10362368	+	TTCGTTCTTGTAAGCTTTGG	1.0	0.6428	0.5859	0.32	0.5075	0.2586	-1.0852	-1.2539	0.0445	ugt-59
chrIV	10364452	10364472	+	TCAATATCTGCATTATAATG	0.6919	0.6179	0.3156	0.2817	0.5524	0.344	-0.1664	-0.279	0.1098	sir-2.1
chrIV	10364666	10364686	+	CTCCTTCGCAACGTTTGCAA	0.9186	0.6724	0.3523	0.0861	0.4882	0.3192	-1.0021	-1.1692	0.1599	sir-2.1
chrIV	10365488	10365508	+	CCATCTTTACTTCGAAAATC	1.0	0.4217	0.1235	0.0	0.1653	0.0829	-1.4821	-1.2567	0.0879	sir-2.1
chrIV	10365634	10365654	+	TTCTAGAAGATCGCTTAATA	1.0	0.6817	0.2055	0.0917	0.3156	0.1576	-0.9947	-0.2072	0.0369	sir-2.1
chrIV	10365769	10365789	+	ATTTGTTGAATAATTTGTAA	0.6437	0.6578	0.296	0.0	0.2116	0.0364	-1.8087	-1.4984	0.1431	sir-2.1
chrIV	10365774	10365794	+	TTGAATAATTTGTAATGGAG	0.6259	0.5895	0.4926	0.0991	0.5554	0.2099	-0.2669	-0.6296	0.1153	sir-2.1
chrIV	10365929	10365949	+	CCAAGACTCTGAACTGACAC	1.0	0.6582	0.4997	0.3977	0.6424	0.4383	0.3299	-0.0509	0.6286	sir-2.1
chrIV	10366026	10366046	+	ATGTGCATAGAACCGATTTC	1.0	0.6582	0.2792	0.2221	0.3749	0.1181	-1.2443	-0.043	0.0806	sir-2.1
chrIV	10367018	10367038	+	ATACATTAGGAGAAATAAGA	0.8909	0.5624	0.299	0.1443	0.5634	0.3652	-0.0609	0.2631	0.5014	pges-2
chrIV	10367064	10367084	+	TCTCCATTCCCGCTCTTCTC	1.0	0.6589	0.1882	0.2038	0.3772	0.2973	-0.2692	0.1795	0.1833	pges-2
chrIV	10367219	10367239	+	TCGTTTGTTGAATCAACTGC	1.0	0.5482	0.3065	0.1399	0.5668	0.2128	-0.7558	-0.9732	0.1626	pges-2
chrIV	10367238	10367258	+	CTGGATACATTTGTATTATC	0.8782	0.5482	0.4196	0.2483	0.3258	0.0959	-1.0213	-0.2957	0.0318	pges-2
chrIV	10367281	10367301	+	TTGAAGATATGTTGCCAATG	0.9167	0.6522	0.5201	0.3585	0.5497	0.3363	-0.1456	-0.4761	0.0555	pges-2
chrIV	10367333	10367353	+	GTCTCGCCACTCCTGAGAAT	1.0	0.6403	0.3093	0.3507	0.5072	0.33	-0.2681	0.1348	0.0841	pges-2
chrIV	10367428	10367448	+	TTGATCTGTGATCTAGTGAC	1.0	0.5624	0.4727	0.4204	0.5969	0.4656	0.5564	0.5122	0.1591	pges-2
chrIV	10367662	10367682	+	TCGGGTTGCTGAACTTGAAT	1.0	0.6724	0.4208	0.2469	0.3272	0.0887	-1.0235	-0.5638	0.0456	pges-2
chrIV	10367687	10367707	+	ATGTTCTGAGTTTTGCTGTT	0.5913	0.6298	0.4699	0.0651	0.247	0.1834	-1.735	-1.4525	0.0532	pges-2
chrIV	10368828	10368848	+	GCTACTGGCCTTCCTCATTA	1.0	0.6589	0.3283	0.2163	0.3562	0.2956	-0.756	-0.0632	0.2864	iars-1
chrIV	10368864	10368884	+	AGCACCATCAAAGACGTTGT	1.0	0.5742	0.2668	0.2817	0.5116	0.5156	0.2825	0.4304	0.1784	iars-1
chrIV	10368871	10368891	+	TCAAAGACGTTGTTGGTCGC	1.0	0.6676	0.1515	0.0669	0.3766	0.2129	-0.7608	-0.9703	0.0818	iars-1
chrIV	10368909	10368929	+	CACTATGTAGAAAGACGGTT	1.0	0.4773	0.5422	0.3684	0.5898	0.395	-0.9157	-0.6755	0.2655	iars-1
chrIV	10368913	10368933	+	ATGTAGAAAGACGGTTTGGT	1.0	0.6109	0.2515	0.3835	0.6293	0.5176	-0.321	-0.1968	0.0912	iars-1
chrIV	10368924	10368944	+	CGGTTTGGTTGGGATACTCA	1.0	0.6582	0.3432	0.6075	0.6506	0.4907	-0.0661	-0.029	0.109	iars-1
chrIV	10368960	10368980	+	TACGAAATCGATAAGACGCT	1.0	0.6298	0.2196	0.2013	0.588	0.5023	0.0515	-0.1972	0.2819	iars-1
chrIV	10368969	10368989	+	GATAAGACGCTTGGAATCAG	0.9239	0.6553	0.5213	0.5886	0.7317	0.5943	0.8446	0.3627	0.3871	iars-1
chrIV	10368992	10369012	+	TCCACAAGATGTCATGAAAA	0.548	0.5742	0.2935	0.0333	0.3722	0.1459	-1.1062	-1.2347	0.0767	iars-1
chrIV	10369044	10369064	+	AAGATCGTTATGAGATATTC	1.0	0.4915	0.2901	0.1963	0.3605	0.187	-0.7893	0.3659	0.0135	iars-1
chrIV	10369051	10369071	+	TTATGAGATATTCTGGCGAA	0.6984	0.6298	0.5457	0.1049	0.4752	0.3429	-0.4571	-0.4558	0.2091	iars-1
chrIV	10369064	10369084	+	TGGCGAATGGGAGAAAACAA	1.0	0.5908	0.5866	0.5232	0.6826	0.5122	0.4228	0.0878	0.3503	iars-1
chrIV	10369074	10369094	+	GAGAAAACAATGGGACGTCT	1.0	0.4915	0.4304	0.2758	0.5716	0.4503	-0.4086	-0.3533	0.0853	iars-1
chrIV	10369081	10369101	+	CAATGGGACGTCTTGGTCGC	1.0	0.6959	0.273	0.2716	0.4089	0.2807	-0.7381	-0.8459	0.0084	iars-1
chrIV	10369120	10369140	+	ATTACAAGACTCTCTACCCG	1.0	0.7002	0.2941	0.4124	0.6805	0.6432	0.984	0.437	0.7141	iars-1
chrIV	10369127	10369147	+	GACTCTCTACCCGTGGTTCA	1.0	0.6025	0.3531	0.3461	0.4737	0.386	-0.1341	0.0147	0.0419	iars-1
chrIV	10369138	10369158	+	CGTGGTTCATGGAGTCTGTA	1.0	0.6436	0.5013	0.4757	0.5584	0.4338	-0.1865	0.0754	0.2233	iars-1
chrIV	10369141	10369161	+	GGTTCATGGAGTCTGTATGG	1.0	0.7002	0.3767	0.6105	0.7252	0.6481	0.6423	0.5218	0.0719	iars-1
chrIV	10369327	10369347	+	CGAATAGGCAGCTAGTTGCA	1.0	0.6582	0.4382	0.4209	0.6178	0.6518	0.3874	0.3747	0.1864	iars-1
chrIV	10369342	10369362	+	TTGCATGGACAACAACTCCA	1.0	0.5766	0.4505	0.4601	0.6479	0.6915	0.6649	0.5047	0.4072	iars-1
chrIV	10369394	10369414	+	TCATCCAGACATGCTGTATG	1.0	0.6722	0.4076	0.3807	0.6025	0.7169	0.4999	0.0006	0.1541	iars-1
chrIV	10369416	10369436	+	GTCACTAAAGATAAAACGAC	1.0	0.4642	0.1787	0.2382	0.6166	0.4064	0.2264	0.1592	0.1216	iars-1
chrIV	10369436	10369456	+	TGGAATCGAATACGTTGTTC	1.0	0.5731	0.3286	0.1891	0.4397	0.2825	-0.674	-0.2566	0.0244	iars-1
chrIV	10369472	10369492	+	AGAGTTGAAAAATGATAATT	0.5032	0.4773	0.4075	0.1439	0.3348	0.1497	-0.8172	0.0127	0.0333	iars-1
chrIV	10369608	10369628	+	ACTTTTGTCACCTCTGACTC	0.8615	0.7003	0.2826	0.0171	0.406	0.3989	-0.6622	-0.947	0.1255	iars-1
chrIV	10369717	10369737	+	GATCGATTTCCAAGTTTGTG	0.8825	0.6991	0.177	0.1123	0.5502	0.4802	-0.0688	-0.526	0.1903	iars-1
chrIV	10369724	10369744	+	TTCCAAGTTTGTGTGGCGAA	1.0	0.644	0.6052	0.3316	0.4975	0.128	-1.2871	-1.6064	0.0395	iars-1
chrIV	10369772	10369792	+	ATCTGTCCAGTTGATGAAAG	0.894	0.7278	0.5757	0.4352	0.6307	0.2415	-0.3746	-0.7958	0.1691	iars-1
chrIV	10369858	10369878	+	TATCAAGAGACTCAAGGAAA	0.9369	0.6187	0.358	0.2488	0.5779	0.2773	-0.5551	-0.5013	0.0423	iars-1
chrIV	10369908	10369928	+	AGCACTCCTATCCATTCTGT	1.0	0.5884	0.2056	0.3081	0.5719	0.5522	0.2141	0.3115	0.099	iars-1
chrIV	10369950	10369970	+	TCTATAAGGCTGTTCCATCC	1.0	0.6862	0.3185	0.2987	0.4792	0.4899	0.1037	0.5143	0.0137	iars-1
chrIV	10369987	10370007	+	AACCCTGATTCCAAGGCTTC	1.0	0.5884	0.1684	0.1906	0.3357	0.2816	-0.81	-0.0333	0.0119	iars-1
chrIV	10370010	10370030	+	CTAACAATGATGAGACATAC	1.0	0.4217	0.2138	0.2365	0.5131	0.1619	-0.7383	-0.1982	0.0874	iars-1
chrIV	10370049	10370069	+	AGGAAAAGAGATTTGCTAAC	0.9392	0.6156	0.2334	0.0	0.3072	0.2569	-0.8742	-0.1392	0.2538	iars-1
chrIV	10370070	10370090	+	GGCTTAGAGATGCTCGCGAT	1.0	0.644	0.4714	0.4757	0.6199	0.3893	-0.7854	-0.9163	0.066	iars-1
chrIV	10370094	10370114	+	CTGTATCGAGAAATCGGTTC	0.6164	0.6298	0.4694	0.2905	0.4929	0.2182	-0.7292	-0.5787	0.0385	iars-1
chrIV	10370115	10370135	+	GGGGAACTCCAATCAATTTG	1.0	0.6462	0.4297	0.3707	0.516	0.2445	-0.2689	-0.2541	0.2137	iars-1
chrIV	10370129	10370149	+	AATTTGTGGGTGAGCGAAGA	0.9697	0.6672	0.5232	0.0982	0.5217	0.2954	-0.1522	-0.2122	0.0302	iars-1
chrIV	10370150	10370170	+	GGAGAGGAAGTTGTATGTGT	1.0	0.6001	0.5767	0.5277	0.6872	0.7001	1.0623	1.0957	0.1554	iars-1
chrIV	10370355	10370375	+	TTTCCGAAGTTTTTGATTGT	0.3747	0.6399	0.2809	0.0	0.2607	0.0604	-1.8093	-1.666	0.0778	iars-1
chrIV	10370471	10370491	+	GAAGGAATTGACCAAACCCG	1.0	0.6462	0.6136	0.5715	0.715	0.6592	0.8074	0.0772	0.6808	iars-1
chrIV	10370475	10370495	+	GAATTGACCAAACCCGTGGG	1.0	0.7514	0.5056	0.4942	0.6506	0.5039	0.7069	0.0516	0.2014	iars-1
chrIV	10370604	10370624	+	GATCTGTAACGGACTCGTAT	1.0	0.7381	0.3179	0.2066	0.4997	0.3948	-0.1013	0.5181	0.3755	iars-1
chrIV	10370614	10370634	+	GGACTCGTATTGGCGTCGGA	1.0	0.6724	0.409	0.362	0.608	0.4375	0.1527	-0.104	0.5263	iars-1
chrIV	10370718	10370738	+	TTATCTCATCAACTCTCCTG	1.0	0.6438	0.3689	0.3837	0.666	0.6597	0.8253	0.3463	0.4273	iars-1
chrIV	10370789	10370809	+	TCAAGGATGTGTTCCTTCCA	1.0	0.6817	0.3855	0.5086	0.5856	0.4631	-0.4798	-0.353	0.2609	iars-1
chrIV	10370898	10370918	+	TATTATCGTTTTTAGGAAAC	1.0	0.6578	0.2227	0.0	0.2455	0.0006	-2.0054	-1.6964	0.0325	iars-1
chrIV	10370945	10370965	+	TGTTGCCAGTGAAAATGTCA	0.7032	0.6187	0.2376	0.1452	0.5647	0.4005	-0.1768	-0.3163	0.1749	iars-1
chrIV	10370953	10370973	+	GTGAAAATGTCATGGATCGG	0.6819	0.6286	0.6481	0.4512	0.657	0.5558	0.612	0.0304	0.27	iars-1
chrIV	10371002	10371022	+	TGCGTTTGTTCGGAAAGAAA	1.0	0.5766	0.4235	0.1066	0.4244	0.1501	-0.8853	-0.987	0.1958	iars-1
chrIV	10371030	10371050	+	TATCGGCTTTATGCTGTTGT	1.0	0.7381	0.297	0.1528	0.4103	0.191	-1.0366	-1.0211	0.0421	iars-1
chrIV	10372997	10373017	+	TGACATCTCCAGATTTCAGA	1.0	0.6582	0.269	0.0	0.4067	0.2206	-0.5702	-0.4382	0.5402	mpz-5
chrIV	10373017	10373037	+	TGGATGGATGCTAAGCTGTT	1.0	0.6676	0.5565	0.3393	0.3916	0.5423	-0.2382	0.3102	0.0466	mpz-5
chrIV	10373141	10373161	+	ATGAATTGCATTTCAGGAGT	0.8721	0.5482	0.4173	0.2047	0.546	0.2047	-0.7417	-0.6179	0.106	mpz-5
chrIV	10373215	10373235	+	AAAGCTGTCTCACAAAGTAA	1.0	0.5209	0.4939	0.1486	0.5658	0.3599	0.3581	0.6461	0.3751	mpz-5
chrIV	10373229	10373249	+	AAGTAATGGTTAACAGGATT	1.0	0.5482	0.5389	0.3222	0.4748	0.3152	-0.9452	-0.1891	0.0139	mpz-5
chrIV	10373260	10373280	+	TCTCTAAATCTCTGTCAATT	1.0	0.6153	0.1955	0.0	0.2377	0.0637	-1.8845	-1.046	0.0254	mpz-5
chrIV	10373421	10373441	+	GGTGCAACTCGTCACTAGTG	1.0	0.7144	0.4827	0.3583	0.6354	0.5989	0.4052	-0.0113	0.2293	mpz-5
chrIV	10373619	10373639	+	TTGTGTACACGAACTCCTAT	1.0	0.6582	0.2937	0.1438	0.4116	0.1266	-1.1516	-0.1849	0.3652	mpz-5
chrIV	10373638	10373658	+	TTGGCTTTCGAATCATGAAA	0.7722	0.5068	0.3932	0.2245	0.4668	0.2265	-0.5891	-0.5593	0.4362	mpz-5
chrIV	10373655	10373675	+	AAATGGTCGATCAATTCCTT	0.8744	0.6817	0.2728	0.1933	0.3726	0.4156	-0.6911	0.1562	0.0724	mpz-5
chrIV	10375463	10375483	+	ACTTACCTCGGTTTCCTCGA	0.814	0.7003	0.3926	0.2392	0.5427	0.5084	-0.0271	0.0817	0.4556	mask-1
chrIV	10375963	10375983	+	ACCCAACTCAGCGACGAGAA	1.0	0.6724	0.5633	0.3332	0.541	0.4059	0.2955	0.048	0.1137	mask-1
chrIV	10375966	10375986	+	CAACTCAGCGACGAGAATGG	1.0	0.7562	0.3912	0.4159	0.6374	0.7432	1.1145	0.6261	0.4008	mask-1
chrIV	10376426	10376446	+	CTTCTTCTTGCAGCTCGAGT	0.723	0.7145	0.3269	0.0	0.4047	0.1513	-0.3852	-0.4645	0.1539	mask-1
chrIV	10376517	10376537	+	GTTGAGTATTCTCACGAAAT	1.0	0.7097	0.5345	0.1533	0.3632	0.1487	-1.1383	-0.5529	0.091	mask-1
chrIV	10376535	10376555	+	ATTGGAGTTATGCAGTTTCG	1.0	0.77	0.4534	0.3761	0.589	0.4542	-0.1856	-0.0238	0.1454	mask-1
chrIV	10376567	10376587	+	ATCAAAAATCACTCCTCTAA	0.6644	0.6298	0.1771	0.0	0.3207	0.1067	-1.4382	-1.0004	0.0586	mask-1
chrIV	10376618	10376638	+	TGTTCGACGACTTCTTGAAT	0.6288	0.6683	0.1468	0.1963	0.3905	0.0737	-0.6794	-0.2475	0.049	mask-1
chrIV	10376688	10376708	+	ATTTATGCAGCATCAACAGA	0.7391	0.6187	0.304	0.0	0.407	0.2492	-0.1106	0.0237	0.3855	mask-1
chrIV	10376780	10376800	+	TCATTATCATGATGCAATGA	1.0	0.5589	0.3046	0.0	0.4301	0.5246	-0.2453	-0.2766	0.0608	mask-1
chrIV	10376796	10376816	+	ATGATGGAAGTTGCACTTGT	0.7059	0.6001	0.6118	0.3406	0.4489	0.4858	-0.5702	0.042	0.0524	mask-1
chrIV	10376799	10376819	+	ATGGAAGTTGCACTTGTTGG	0.7693	0.7278	0.5697	0.5403	0.659	0.5926	0.4353	-0.0452	0.0719	mask-1
chrIV	10376825	10376845	+	GGATACTTTGAAAGAATTCT	0.6012	0.4773	0.1448	0.1446	0.3915	0.0648	-1.2872	-0.7948	0.0402	mask-1
chrIV	10376831	10376851	+	TTTGAAAGAATTCTTGGAAA	0.7333	0.672	0.3471	0.0	0.2406	0.0152	-1.2056	-1.369	0.0418	mask-1
chrIV	10377517	10377537	+	TAAAATCGTCACCGCAATTA	1.0	0.6015	0.3096	0.0	0.317	0.0917	-1.3025	-0.5459	0.0147	mask-1
chrIV	10377595	10377615	+	CGAACGTTATTCTGCTCTGA	1.0	0.5269	0.2344	0.0881	0.4134	0.2795	-0.6406	-0.7799	0.1584	mask-1
chrIV	10377607	10377627	+	TGCTCTGATGGAAGCAGCAA	1.0	0.5175	0.5446	0.5281	0.671	0.5158	0.1171	-0.0931	0.2413	mask-1
chrIV	10377647	10377667	+	TGTAAACTTATGCTTTCACG	1.0	0.7417	0.2219	0.1459	0.6222	0.4581	0.3378	-0.0664	0.2972	mask-1
chrIV	10377713	10377733	+	CCTTTGATTGTTGCAAGTGC	0.6224	0.6281	0.4089	0.0	0.5165	0.2878	-0.8087	-1.1336	0.0595	mask-1
chrIV	10377752	10377772	+	GTAGAAGTTCTCCTCGCAGC	1.0	0.6582	0.33	0.2181	0.6117	0.5215	0.4774	0.3487	0.1017	mask-1
chrIV	10377799	10377819	+	TAAGAAGAATACGCCTTTGA	1.0	0.6582	0.3622	0.1873	0.4653	0.3444	-0.5276	0.2296	0.0325	mask-1
chrIV	10377812	10377832	+	CCTTTGATGGAAGCGTGTGC	1.0	0.7239	0.2604	0.0475	0.5038	0.3903	0.2372	0.2431	0.2449	mask-1
chrIV	10377833	10377853	+	GGCGATCAAGGTGATCAAGC	1.0	0.6582	0.3356	0.3748	0.5929	0.4804	0.2577	0.3221	0.1388	mask-1
chrIV	10377838	10377858	+	TCAAGGTGATCAAGCTGGTG	1.0	0.6805	0.59	0.4968	0.6289	0.5993	0.6302	0.0073	0.1275	mask-1
chrIV	10377926	10377946	+	TTATCTTTAGCTGCAAGAAA	1.0	0.5068	0.3488	0.0	0.4072	0.192	-0.9427	-0.8407	0.409	mask-1
chrIV	10378030	10378050	+	AAAGGAGGAGACTTAACTGC	1.0	0.5908	0.3694	0.4266	0.6236	0.599	0.3442	0.1985	0.1304	mask-1
chrIV	10378066	10378086	+	ATTGTTGAAGCCGCTCGAAA	1.0	0.7287	0.3529	0.0668	0.4119	0.2974	-0.4734	-0.2656	0.1734	mask-1
chrIV	10378159	10378179	+	CTCGTCTCTGCAGCTGATTT	1.0	0.6865	0.3948	0.2498	0.3132	0.1217	-1.3666	-1.1413	0.0195	mask-1
chrIV	10378176	10378196	+	TTTTGGATCTCTGTTAATTG	0.9933	0.7936	0.2909	0.0	0.3151	0.3185	-1.2237	-1.362	0.2014	mask-1
chrIV	10378195	10378215	+	GTGGAAGAAGTGATTCGTGC	1.0	0.644	0.2889	0.3604	0.6723	0.5514	0.4769	0.3586	0.1786	mask-1
chrIV	10378344	10378364	+	CGATGCAACTGCTTTATCAT	1.0	0.6582	0.3553	0.2761	0.3766	0.2171	-1.112	-0.622	0.1421	mask-1
chrIV	10378365	10378385	+	GGCGTGTAGCGAAGGAAATA	1.0	0.625	0.3377	0.3662	0.5288	0.2908	-0.0738	0.5278	0.12	mask-1
chrIV	10378416	10378436	+	CGCAGATCCTATGCTCAAAA	1.0	0.6582	0.4131	0.1265	0.3267	0.1545	-0.9885	-0.7501	0.2434	mask-1
chrIV	10378440	10378460	+	CGACGGAGTTAATTGTTTTA	1.0	0.6676	0.2715	0.14	0.2511	0.0354	-1.7895	-1.2765	0.0804	mask-1
chrIV	10378456	10378476	+	TTTATGGAGGTTGCTAGACA	1.0	0.7381	0.5003	0.0	0.4524	0.388	-0.2696	-0.2996	0.1269	mask-1
chrIV	10378512	10378532	+	TACTAAAGGAAATATGCCAA	1.0	0.6156	0.3903	0.2412	0.6279	0.3518	0.1536	-0.1601	0.0457	mask-1
chrIV	10378534	10378554	+	GACAAAGATCCTCCAAAGCT	1.0	0.5766	0.2097	0.1872	0.5609	0.4458	-0.1192	-0.2485	0.0945	mask-1
chrIV	10378561	10378581	+	ACTAGATGCAGTAGTAAAAA	0.7985	0.6295	0.3295	0.0545	0.4086	0.1705	-0.5251	-0.1341	0.1078	mask-1
chrIV	10378674	10378694	+	GATATGTTGTCAATGTTCAA	0.9675	0.6955	0.3026	0.1219	0.4902	0.3433	-0.3675	-0.1046	0.3945	mask-1
chrIV	10378709	10378729	+	AAGAAAAGGAAGCAAGCAAA	0.8802	0.5624	0.428	0.1508	0.5557	0.2097	-0.4817	-0.315	0.0309	mask-1
chrIV	10379233	10379253	+	ACCCATAAATTTCAGACAAA	0.6852	0.6156	0.2778	0.0	0.1538	0.1151	-1.0335	-0.7456	0.1477	mask-1
chrIV	10379315	10379335	+	CGAGCAATCGAATCAGTGTA	1.0	0.5068	0.4695	0.4387	0.6183	0.3594	-0.1675	-0.2267	0.4656	mask-1
chrIV	10379371	10379391	+	TCCACCAAATCGACAAGATA	0.9767	0.5068	0.2276	0.1775	0.4863	0.2752	-0.5355	-0.3508	0.0563	mask-1
chrIV	10379415	10379435	+	TCGTTCCGAATATAAAGTTA	1.0	0.5482	0.3748	0.2379	0.5239	0.2889	-0.9262	-0.3862	0.0598	mask-1
chrIV	10379435	10379455	+	TGGGCTGAACTTGTATCTCA	1.0	0.5068	0.4914	0.4449	0.5964	0.5203	0.4465	0.5575	0.054	mask-1
chrIV	10379439	10379459	+	CTGAACTTGTATCTCATGGC	0.9934	0.6298	0.3714	0.363	0.601	0.5083	0.4583	0.3133	0.1222	mask-1
chrIV	10379443	10379463	+	ACTTGTATCTCATGGCTGGT	1.0	0.6153	0.321	0.1046	0.4575	0.4498	0.0038	0.0707	0.2378	mask-1
chrIV	10379449	10379469	+	ATCTCATGGCTGGTTGGAAA	1.0	0.6025	0.4652	0.2841	0.5057	0.197	-0.9428	-1.0394	0.0337	mask-1
chrIV	10379558	10379578	+	GCTGTTGCTGCAGCAGCAAC	0.7567	0.6471	0.4363	0.0136	0.4048	0.4404	-0.802	-0.5978	0.2261	mask-1
chrIV	10379563	10379583	+	TGCTGCAGCAGCAACTGGAA	0.936	0.6724	0.2794	0.4043	0.5993	0.3012	-0.2996	-0.1238	0.0939	mask-1
chrIV	10379581	10379601	+	AATGGACAGTCAGACGTACT	1.0	0.7145	0.5653	0.3116	0.4066	0.5847	0.2697	0.7874	0.0931	mask-1
chrIV	10379609	10379629	+	GTTTTTGCGAAAATGAATAA	0.5672	0.672	0.2615	0.0	0.4017	0.1281	-1.3542	-1.1352	0.4304	mask-1
chrIV	10379642	10379662	+	CCACGTGTTCCAGCTACAGT	1.0	0.6865	0.2083	0.1471	0.5014	0.2734	-0.3229	-0.4296	0.2029	mask-1
chrIV	10379714	10379734	+	GATGATGCCATGCGATTGTT	1.0	0.5762	0.4998	0.1919	0.378	0.3238	-0.4062	0.1543	0.1754	mask-1
chrIV	10379717	10379737	+	GATGCCATGCGATTGTTTGG	1.0	0.7144	0.4275	0.2372	0.5602	0.5746	0.5109	0.4826	0.4288	mask-1
chrIV	10380002	10380022	+	TCAATGTTCAGAGAAAGAAA	0.6542	0.586	0.2489	0.0	0.5168	0.4322	0.0573	0.1272	0.5224	mask-1
chrIV	10380028	10380048	+	TGCGATCAGCGTTCGAGATA	1.0	0.6724	0.4163	0.3012	0.4534	0.1961	-0.6575	-0.0717	0.0466	mask-1
chrIV	10380068	10380088	+	GAGCATCAAGAGGAACGTTT	1.0	0.5766	0.4887	0.3868	0.4937	0.3306	-1.0007	-0.2552	0.2112	mask-1
chrIV	10380092	10380112	+	CCATCGAAACCAATTCCATC	1.0	0.5977	0.1031	0.0	0.2125	0.1908	-1.1705	-0.4742	0.2472	mask-1
chrIV	10380161	10380181	+	GACGTGACAACAAAACAACC	1.0	0.586	0.1005	0.333	0.6492	0.6523	0.8456	0.5216	0.3476	mask-1
chrIV	10380485	10380505	+	TTTTTTTCAGAAAGATGGAT	0.7442	0.5195	0.3552	0.0	0.3158	-0.0047	-1.7568	-1.7627	0.1637	mask-1
chrIV	10380507	10380527	+	GAGGCGAAGAAGATATATCC	1.0	0.5303	0.3	0.4639	0.6798	0.5408	0.6599	1.0926	0.0392	mask-1
chrIV	10380533	10380553	+	CATAAAGCTTGCAGCTGAAA	1.0	0.6295	0.2946	0.0	0.2776	0.0322	-1.4824	-1.1461	0.0559	mask-1
chrIV	10380578	10380598	+	GACTGAATCAAACCGAGACT	1.0	0.644	0.2726	0.2602	0.6089	0.351	-0.2768	-0.1493	0.2227	mask-1
chrIV	10381785	10381805	+	AAAAACATCATCAGGGACAC	1.0	0.5731	0.3027	0.0	0.2756	0.4126	0.152	0.0181	0.087	mask-1
chrIV	10381865	10381885	+	TACTAGCTCAAAATCTCTGA	0.7261	0.6534	0.2653	0.0	0.5419	0.4378	-0.3522	-0.2946	0.1978	mask-1
chrIV	10381929	10381949	+	CGGACACATTCGGAAGGTGA	1.0	0.5068	0.5456	0.5074	0.6615	0.5606	0.3268	-0.1254	0.1672	mask-1
chrIV	10381988	10382008	+	CAAGGCTACGGAAACAACGT	1.0	0.6724	0.3378	0.453	0.6611	0.685	0.6706	0.4912	0.2268	mask-1
chrIV	10382019	10382039	+	TTGACTATAGCATGTGCCAA	1.0	0.5033	0.6442	0.0295	0.4667	0.4619	-0.0418	-0.3238	0.1417	mask-1
chrIV	10382217	10382237	+	GCTCTTTCATTAGCATGTTC	0.8523	0.6046	0.1899	0.0214	0.3167	0.1645	-1.097	-0.7884	0.1096	mask-1
chrIV	10382237	10382257	+	TGGAGGTCGCAAGGATGTTG	1.0	0.6273	0.6489	0.5567	0.6743	0.5589	0.6983	0.2664	0.1249	mask-1
chrIV	10382256	10382276	+	GTGGAACTATTGCTTGCACA	1.0	0.644	0.4946	0.2079	0.5439	0.512	0.6895	0.3225	0.2149	mask-1
chrIV	10382390	10382410	+	TTCGAGAACGGGAAGCAAAT	0.6747	0.6959	0.2101	0.1372	0.3491	0.1757	-0.9846	-0.4745	0.061	mask-1
chrIV	10382411	10382431	+	GGGCATCTCGCCCCTGATGC	1.0	0.7007	0.2811	0.422	0.5317	0.3045	-0.779	-1.0604	0.0406	mask-1
chrIV	10382424	10382444	+	CTGATGCTGGCCTCAATGAA	1.0	0.6285	0.5441	0.4201	0.55	0.5561	0.097	0.1189	0.1486	mask-1
chrIV	10382607	10382627	+	GGAAGTTGTGAAACTTCTTT	1.0	0.644	0.4668	0.2204	0.3382	0.0289	-1.3234	-0.7649	0.1647	mask-1
chrIV	10382644	10382664	+	GTCGAGCATCGTGCAAAAAC	1.0	0.6285	0.2969	0.2098	0.4517	0.2276	-0.8182	-0.4296	0.0749	mask-1
chrIV	10382661	10382681	+	AACTGGTCTCACACCATTAA	1.0	0.6959	0.3425	0.2527	0.4032	0.0677	-1.0968	-0.1039	0.0635	mask-1
chrIV	10382677	10382697	+	TTAATGGAGTGCGCGAGCGG	1.0	0.7798	0.6438	0.3725	0.6175	0.5384	0.7765	0.0855	0.6456	mask-1
chrIV	10382685	10382705	+	GTGCGCGAGCGGTGGTTACG	1.0	0.7137	0.6641	0.6217	0.6665	0.4671	0.653	0.1577	0.1823	mask-1
chrIV	10382713	10382733	+	GGAAATCTGTTGATTGCAGC	1.0	0.6298	0.153	0.0	0.4206	0.0703	-0.7311	-1.1496	0.1192	mask-1
chrIV	10382815	10382835	+	TTTGTGCGAATGTTGCTCAA	1.0	0.7239	0.4116	0.0	0.3888	0.203	-0.7263	-0.7192	0.2147	mask-1
chrIV	10382919	10382939	+	TTTAGGGATGCACAGCTCTC	1.0	0.7381	0.4781	0.1023	0.3565	0.2193	-0.4786	0.1852	0.063	mask-1
chrIV	10383019	10383039	+	TCGAAAAATATCGCCAATGA	1.0	0.6298	0.3337	0.0984	0.4275	0.4179	-0.5719	-0.6073	0.0478	mask-1
chrIV	10383043	10383063	+	CGCGTTTCGGAAGGGACATG	1.0	0.6711	0.4862	0.6076	0.6036	0.2883	0.2953	-0.1887	0.1032	mask-1
chrIV	10383061	10383081	+	TGTGGAAATTGTAAAGTATA	0.8935	0.5904	0.3091	0.1876	0.4399	0.2284	-0.5832	0.0004	0.094	mask-1
chrIV	10383149	10383169	+	GATGATATCAAAAAGAAGTG	0.896	0.7275	0.1943	0.3648	0.6539	0.6003	0.8199	0.186	0.5379	mask-1
chrIV	10383208	10383228	+	ACAAGCTGAATCGGCAGAGT	1.0	0.6015	0.4831	0.3372	0.5929	0.4742	0.3932	0.509	0.1416	mask-1
chrIV	10383226	10383246	+	GTTGGCTGCGCAAAAATTAT	0.6879	0.6471	0.2578	0.0946	0.2587	0.0331	-1.5057	-0.5108	0.2719	mask-1
chrIV	10383491	10383511	+	CGAAGAAAGACAAATCCGGA	1.0	0.6298	0.2759	0.2468	0.6087	0.2854	0.2484	-0.0583	0.6784	mask-1
chrIV	10387552	10387572	+	CTTTCTTTAAAATTTTTACC	0.4274	0.5738	-0.0352	0.0	0.163	0.0206	-1.8007	-1.6643	0.308	lpd-8
chrIV	10387828	10387848	+	AATCAGATGAGACTGTTGAC	1.0	0.7239	0.1255	0.3663	0.5996	0.4178	-0.2481	0.042	0.1403	lpd-8
chrIV	10387925	10387945	+	TGCAACTGTTTCCGACCAAG	1.0	0.5754	0.3251	0.4149	0.6205	0.2938	-0.0959	-0.7655	0.5384	lpd-8
chrIV	10387988	10388008	+	AGAGACACGTATCAGACCAA	1.0	0.6582	0.5315	0.4335	0.6851	0.6483	1.1187	1.1209	0.554	lpd-8
chrIV	10388001	10388021	+	AGACCAATGGTACAAGAAGA	1.0	0.5068	0.4093	0.3811	0.6578	0.5569	0.4424	0.3355	0.3359	lpd-8
chrIV	10388004	10388024	+	CCAATGGTACAAGAAGATGG	1.0	0.6556	0.4612	0.453	0.685	0.7555	1.1727	0.4957	0.5735	lpd-8
chrIV	10388998	10389018	+	GTATCAAACGACGACTTTAT	1.0	0.5884	0.3014	0.1294	0.3148	0.0951	-1.3985	-0.154	0.3409	R10H10.3
chrIV	10389031	10389051	+	AACAATGATTTCTATTACAA	0.7707	0.6156	0.2601	0.1388	0.4692	0.2023	-1.024	-0.7946	0.0641	R10H10.3
chrIV	10389147	10389167	+	TTCATTCTCTCATTTTGATT	0.9014	0.6298	0.1818	0.0	0.2434	0.0197	-2.3304	-2.0901	0.0265	R10H10.3
chrIV	10389181	10389201	+	GACTTCATCACAATTTATGA	0.8807	0.6298	0.0556	0.0	0.3863	0.2396	-1.0166	-0.7247	0.2674	R10H10.3
chrIV	10390558	10390578	+	CGCAGTTTCAGTCCATTTAT	0.9465	0.5766	0.2533	0.1926	0.2321	0.021	-2.2585	-1.1265	0.1084	spe-26
chrIV	10390565	10390585	+	TCAGTCCATTTATTGGTCTT	1.0	0.6298	0.4347	0.3273	0.2865	0.0771	-1.4958	-1.2247	0.0209	spe-26
chrIV	10390688	10390708	+	CTGTTTGAAATGTAGTTTCG	0.5333	0.6853	0.3655	0.166	0.4467	0.345	-0.2779	-0.1427	0.0796	spe-26
chrIV	10390835	10390855	+	CCATGATATGCAAGTGTTGT	1.0	0.5731	0.3478	0.0	0.3108	0.2943	-0.601	-0.6797	0.0432	spe-26
chrIV	10390848	10390868	+	GTGTTGTTGGTAGCTTCTGC	0.6538	0.6817	0.1178	0.3656	0.6326	0.3903	-0.1906	-0.2572	0.0452	spe-26
chrIV	10390958	10390978	+	ACATCTCGAGTTCGGCGTGC	1.0	0.5317	0.282	0.0	0.4403	0.4095	-0.0393	-0.0243	0.1376	spe-26
chrIV	10390974	10390994	+	GTGCTGGTTTAAGTGACGGA	1.0	0.6676	0.5867	0.4594	0.7071	0.58	0.8187	0.3401	0.3907	spe-26
chrIV	10390980	10391000	+	GTTTAAGTGACGGATGGAAT	1.0	0.7003	0.3545	0.3325	0.5348	0.2004	-0.4836	-0.5376	0.1034	spe-26
chrIV	10390993	10391013	+	ATGGAATTGGGACAATGATT	0.6679	0.5766	0.4871	0.2208	0.449	0.3972	-0.4997	0.3294	0.0345	spe-26
chrIV	10391051	10391071	+	TGAACTTTAAAAAAACCTGT	0.5769	0.45	-0.0578	0.0	0.3726	0.1883	-0.5698	-0.6006	0.499	spe-26
chrIV	10391212	10391232	+	AGATGCTTGACCTCTTCCAC	0.7038	0.6724	0.2898	0.5019	0.6614	0.5228	0.6514	0.8921	0.2167	spe-26
chrIV	10391425	10391445	+	ATTCAAGTGTTTTGTGTGCA	1.0	0.6153	0.2758	0.1301	0.3597	0.2059	-1.6781	-1.8663	0.0567	spe-26
chrIV	10391431	10391451	+	GTGTTTTGTGTGCATGGTTC	1.0	0.644	0.5677	0.2912	0.4515	0.2582	-1.0412	-1.2125	0.0552	spe-26
chrIV	10391716	10391736	+	CTTACTGTTTGAGTAGTGAA	1.0	0.5347	0.4614	0.26	0.5623	0.5291	-0.1029	-0.1775	0.18	spe-26
chrIV	10392300	10392320	+	GTGTTTTTTCTTAGAATCGG	1.0	0.5328	0.4752	0.1012	0.523	0.2403	-1.097	-1.4569	0.1123	R10H10.3
chrIV	10392306	10392326	+	TTTCTTAGAATCGGTGGACC	1.0	0.6295	0.2402	0.0	0.367	0.1173	-0.8019	-1.1034	0.0589	R10H10.3
chrIV	10392327	10392347	+	GGATCTAATGTAACCAGTGC	1.0	0.56	0.2455	0.3647	0.6479	0.4675	0.3196	0.2139	0.167	R10H10.3
chrIV	10392396	10392416	+	AACCCAACTATTCAGAAATC	0.8964	0.5742	0.1877	0.0432	0.313	0.1521	-1.0031	0.0438	0.0463	R10H10.3
chrIV	10392529	10392549	+	GACATATTCCTGATTGTAAA	1.0	0.6298	0.1442	0.0	0.2621	0.0306	-1.8542	-1.6973	0.1521	R10H10.3
chrIV	10392544	10392564	+	GTAAATGGGTTAGCCAACGT	1.0	0.6582	0.4852	0.4441	0.6595	0.6173	0.6648	0.5812	0.2512	R10H10.3
chrIV	10392605	10392625	+	CCAATCAATTGACACCAACT	0.7772	0.6298	0.315	0.1894	0.4127	0.346	-0.1919	0.1495	0.1481	R10H10.3
chrIV	10392720	10392740	+	ACATTGATTATGCAATTGTT	0.7464	0.5718	0.3562	0.0324	0.3389	0.3528	-0.921	-0.1275	0.0575	R10H10.3
chrIV	10392778	10392798	+	ACAAGAAGTTCTAAATATGT	0.669	0.5482	0.1949	0.0317	0.4411	0.3267	-0.4467	-0.0028	0.1043	R10H10.3
chrIV	10394742	10394762	+	AATTGTACTTTGCTCCTAGC	1.0	0.6862	0.322	0.0	0.3967	0.1158	-0.9687	-0.3715	0.1428	R10H10.4
chrIV	10394892	10394912	+	AAAGCTGCTCCAACGAAGAG	1.0	0.6864	0.4071	0.2407	0.602	0.5986	0.7183	0.1761	0.4447	R10H10.4
chrIV	10394928	10394948	+	AGTACTTCGAACTGTTGTTT	1.0	0.5596	0.3719	0.1604	0.3699	0.3002	-0.8171	-0.1252	0.0255	R10H10.4
chrIV	10406014	10406034	+	ATGAGGATATTACACAAGGA	1.0	0.6534	0.4834	0.4738	0.6624	0.6062	0.4772	0.4107	0.3326	gpa-7
chrIV	10406139	10406159	+	ATACGGCGAACCTGATCGAG	1.0	0.6414	0.5427	0.5559	0.662	0.619	1.0729	0.489	0.5384	gpa-7
chrIV	10406334	10406354	+	CAGCAGCAATGCAGAGGTTA	1.0	0.5434	0.6878	0.4076	0.5123	0.4141	-0.7516	-0.3392	0.0425	gpa-7
chrIV	10406918	10406938	+	ACATTTCGAGTGATAGATGT	1.0	0.5624	0.47	0.1242	0.5452	0.491	-0.1094	-0.026	0.1424	gpa-7
chrIV	10409253	10409273	+	TTCTTCTCATTCTGATATTG	0.66	0.5612	0.3352	0.0608	0.3847	0.1429	-0.8607	-1.0145	0.007	R10H10.6
chrIV	10409378	10409398	+	AGTGCCATCCATGTTCGCAG	1.0	0.7144	0.3791	0.2121	0.6169	0.6479	0.8582	0.4288	0.516	R10H10.6
chrIV	10409437	10409457	+	GAACTACCTCTCCTACGAAT	1.0	0.5908	0.3641	0.2343	0.4964	0.4194	0.2801	0.7677	0.2393	R10H10.6
chrIV	10411764	10411784	+	TCTGCAATCATCAGAATTAC	1.0	0.478	0.235	0.0	0.2988	0.1186	-1.3518	-0.3274	0.1039	R10H10.7
chrIV	10411848	10411868	+	TAAGATGAACGCTTTTTAAG	0.5429	0.7278	0.3037	0.1206	0.4403	0.203	-1.002	-0.8928	0.1584	R10H10.7
chrIV	10412036	10412056	+	AAACCAATTTGACATTTTCG	0.6535	0.6438	0.117	0.1219	0.4316	0.1399	-1.5515	-1.4537	0.0593	R10H10.7
chrIV	10412045	10412065	+	TGACATTTTCGTGGCTTAAC	0.9679	0.5873	0.1782	0.0	0.1718	0.0544	-1.582	-1.213	0.0366	R10H10.7
chrIV	10412289	10412309	+	TCGTGAAAGAACAGGGAGTG	1.0	0.6428	0.6563	0.5726	0.6027	0.5125	0.0903	-0.4736	0.0927	R10H10.7
chrIV	10412331	10412351	+	TTTCATGAAGAATAATCGAA	0.404	0.5904	0.3306	0.0	0.4208	0.243	-0.7832	-0.5268	0.6301	R10H10.7
chrIV	10412378	10412398	+	TACACTTTTCTGCCAGTTCT	0.9132	0.5068	0.1442	0.137	0.3066	0.1502	-1.755	-1.6887	0.0106	R10H10.7
chrIV	10412534	10412554	+	TTTGAATTTTTATTATCATC	0.6467	0.562	0.1547	0.0	0.2256	0.03	-2.0196	-1.7533	0.0479	R10H10.7
chrIV	10412541	10412561	+	TTTTATTATCATCTGGCACA	1.0	0.6578	0.1947	0.0	0.1749	0.101	-1.4153	-1.5533	0.0612	R10H10.7
chrIV	10412811	10412831	+	TACAAAAAAACTCACATTTA	0.6645	0.6156	0.1336	0.0	0.1969	0.0001	-1.9307	-1.1213	0.0106	R10H10.7
chrIV	10412853	10412873	+	ATTAACTTGAACTCCTTTCA	0.9876	0.6862	0.2322	0.0876	0.4284	0.1141	-0.993	-0.3419	0.0426	R10H10.7
chrIV	10412901	10412921	+	TGAAATTATCAACGAAATCG	0.7211	0.547	0.1508	0.0	0.5254	0.3778	-0.1346	-0.6708	0.1331	R10H10.7
chrIV	10412914	10412934	+	GAAATCGTGGGTGCTTTTGA	1.0	0.6865	0.3968	0.3625	0.4708	0.325	-0.9593	-0.6044	0.0409	R10H10.7
chrIV	10413113	10413133	+	AAAAGTTGCCTTCATTCACG	1.0	0.7278	0.3355	0.0	0.3961	0.1971	-0.5454	-0.7787	0.2802	R10H10.7
chrIV	10413168	10413188	+	AAGAAAGTTCAAAACTTTCG	0.6984	0.6853	0.2279	0.1864	0.4416	0.223	-0.6038	-0.5604	0.0562	R10H10.7
chrIV	10413209	10413229	+	GAATTGCATCCATATACATG	1.0	0.7372	0.2452	0.1633	0.6443	0.5553	0.7238	0.4298	0.1057	R10H10.7
chrIV	10413217	10413237	+	TCCATATACATGTGGAACAA	1.0	0.5589	0.5078	0.3841	0.5867	0.6836	0.7243	0.5305	0.1063	R10H10.7
chrIV	10413244	10413264	+	ACATTTGACCAACGAAATCC	0.7062	0.5057	0.1029	0.0	0.3558	0.4436	0.0031	0.1031	0.0539	R10H10.7
chrIV	10413308	10413328	+	TCACAAAACCTCATCAAAGG	0.8802	0.7137	0.4508	0.1254	0.5786	0.4986	-0.0025	-0.6364	0.3325	R10H10.7
chrIV	10413328	10413348	+	TGGATATCATTTCAAGCCCT	0.7216	0.534	0.6412	0.2201	0.4333	0.497	0.055	-0.0861	0.2127	R10H10.7
chrIV	10413375	10413395	+	TTCTCGGGAGTTGTCATTTT	0.9483	0.6261	0.5558	0.2405	0.2815	0.0175	-2.0802	-1.5344	0.0272	R10H10.7
chrIV	10415806	10415826	+	GCCTTGTGATCTTTCAGTGC	1.0	0.6534	0.2033	0.2321	0.547	0.5413	-0.2864	-0.3952	0.2028	F13B12.6
chrIV	10415823	10415843	+	TGCTGGTAAGATACTTTCAC	1.0	0.6676	0.3108	0.3851	0.5651	0.4447	-0.237	0.1769	0.1002	F13B12.6
chrIV	10416523	10416543	+	GTGAATCCATTAGTTGTTGT	1.0	0.6298	0.3676	0.1189	0.4007	0.324	-0.6928	-0.6223	0.1377	F13B12.6
chrIV	10416556	10416576	+	TGATCATATGTAGTCGTTTG	1.0	0.6297	0.4696	0.3082	0.5142	0.3176	-0.4575	-0.6049	0.027	F13B12.6
chrIV	10416576	10416596	+	TGGGGTAGAAGACGAAAATG	0.9566	0.5895	0.6875	0.5751	0.7049	0.6263	1.1234	0.6408	0.1531	F13B12.6
chrIV	10416595	10416615	+	GTGGCAAAATAACCGGGTTT	1.0	0.5742	0.4139	0.4202	0.4642	0.1722	-1.1097	-0.9807	0.0136	F13B12.6
chrIV	10416640	10416660	+	CGAACAAGTTGTGCTTTTTG	1.0	0.658	0.3816	0.3707	0.4531	0.1641	-1.9382	-1.887	0.137	F13B12.6
chrIV	10416646	10416666	+	AGTTGTGCTTTTTGTGGTTG	0.8223	0.685	0.4721	0.0668	0.3986	0.1167	-1.7748	-2.0669	0.0471	F13B12.6
chrIV	10416688	10416708	+	GTTGTTGTTGTGATTATTTG	0.8744	0.7558	0.3529	0.3631	0.4749	0.3297	-0.397	-0.4547	0.1169	F13B12.6
chrIV	10416691	10416711	+	GTTGTTGTGATTATTTGTGG	0.4534	0.7417	0.595	0.4535	0.6784	0.5728	0.3167	0.0888	0.1589	F13B12.6
chrIV	10416703	10416723	+	ATTTGTGGTGGTGGTTGCTG	0.284	0.7275	0.5435	0.3217	0.6115	0.438	0.5164	0.0449	0.1726	F13B12.6
chrIV	10416715	10416735	+	GGTTGCTGTGGAGCTAGAAC	0.9896	0.7287	0.3207	0.3817	0.6403	0.4687	-0.0287	0.1921	0.1754	F13B12.6
chrIV	10416727	10416747	+	GCTAGAACTGGTCTTAAAGA	1.0	0.7003	0.4564	0.1332	0.5892	0.5954	0.4833	0.4339	0.4394	F13B12.6
chrIV	10416733	10416753	+	ACTGGTCTTAAAGATGGTGG	0.6239	0.7558	0.7541	0.4964	0.6372	0.5471	0.6909	0.0305	0.4947	F13B12.6
chrIV	10416737	10416757	+	GTCTTAAAGATGGTGGTGGT	0.7688	0.6298	0.3897	0.528	0.6491	0.4546	-0.3516	-0.5264	0.0593	F13B12.6
chrIV	10416751	10416771	+	GGTGGTTGGAATAGAAGAAG	0.5456	0.6175	0.6105	0.5801	0.7064	0.5817	1.0351	0.4689	0.1098	F13B12.6
chrIV	10416968	10416988	+	TCTCATCAATAGTTTTATCC	1.0	0.672	0.0318	0.0	0.3514	0.1495	-1.5065	-1.2092	0.0175	F13B12.6
chrIV	10423572	10423592	+	CTGTCGAGTTTCCAAAATCG	1.0	0.6	0.3457	0.3077	0.6467	0.6439	0.2594	-0.2141	0.2764	F13B12.1
chrIV	10423632	10423652	+	AGTGCCGGTAGGCATTTGTC	1.0	0.6731	0.4208	0.3321	0.3484	0.4968	0.1406	0.815	0.2055	F13B12.1
chrIV	10423638	10423658	+	GGTAGGCATTTGTCTGGAAG	1.0	0.7936	0.4729	0.4307	0.6494	0.2965	0.2583	-0.5932	0.2296	F13B12.1
chrIV	10423747	10423767	+	CAGGAAGCATTTTGATTTTC	0.8013	0.4915	0.3705	0.0733	0.1855	-0.0298	-2.5106	-1.9408	0.0042	F13B12.1
chrIV	10423962	10423982	+	TGACGTCCATGCCTGTCTAC	1.0	0.6865	0.1692	0.2345	0.4235	0.2242	-0.344	0.0984	0.1114	F13B12.1
chrIV	10424064	10424084	+	TCCAAATCATTCGTCTTTTT	0.9642	0.6298	0.239	0.0	0.1897	0.0109	-2.6525	-2.1198	0.0316	F13B12.1
chrIV	10424114	10424134	+	ATCACCAAAAAGATTTTTTG	0.3106	0.6297	0.2267	0.1015	0.3654	0.0818	-1.8415	-1.6156	0.0283	F13B12.1
chrIV	10424129	10424149	+	TTTTGTGGTTGGCTCTTTTT	0.9454	0.7145	0.4595	0.0414	0.2943	-0.0768	-1.9939	-1.4578	0.0381	F13B12.1
chrIV	10424336	10424356	+	GTCTATCATAACTTTTGATT	0.5778	0.6156	0.1428	0.1038	0.294	0.0302	-2.015	-1.6806	0.0265	F13B12.1
chrIV	10424352	10424372	+	GATTTGGTTTTGACCGGCGA	1.0	0.7097	0.5221	0.2518	0.6435	0.248	-0.8741	-1.263	0.343	F13B12.1
chrIV	10424391	10424411	+	CCAGCAGGACTTGCGGCAGA	0.7909	0.6167	0.6167	0.3807	0.55	0.3105	-0.237	-0.4372	0.0431	F13B12.1
chrIV	10424400	10424420	+	CTTGCGGCAGATGGACTTGC	1.0	0.5441	0.3447	0.2499	0.4511	0.3064	-0.8907	-0.6718	0.0981	F13B12.1
chrIV	10424421	10424441	+	GGAGCAGAACTGTCACGAGC	1.0	0.5209	0.1972	0.3045	0.6667	0.4259	0.5715	0.4597	0.1075	F13B12.1
chrIV	10424478	10424498	+	ATATCCTGAACATCTCCCGA	1.0	0.5884	0.3316	0.41	0.6741	0.6084	1.1221	1.0142	0.8451	F13B12.1
chrIV	10424487	10424507	+	ACATCTCCCGATGGTGATTC	1.0	0.5458	0.2602	0.1245	0.354	0.1915	-1.1111	-0.8262	0.0314	F13B12.1
chrIV	10424517	10424537	+	CCTTCCGAGCGAGGAGAAAT	1.0	0.5206	0.4673	0.0615	0.3027	0.209	-0.975	-0.5394	0.147	F13B12.1
chrIV	10424526	10424546	+	CGAGGAGAAATTGGAGCCAA	0.8946	0.5057	0.7524	0.5615	0.6402	0.3651	-0.3671	-0.7018	0.0441	F13B12.1
chrIV	10426968	10426988	+	GAACCAAGGGCAGGTAGGAA	1.0	0.56	0.2956	0.4141	0.6056	0.2405	-0.4009	-0.4425	0.0096	F13B12.2
chrIV	10427144	10427164	+	AAGCAAAATCCCCCGTCTAA	1.0	0.6724	0.3999	0.146	0.3895	0.2604	-0.8658	-0.4895	0.1478	F13B12.2
chrIV	10427408	10427428	+	CCCATTTGCAATAAATTGTT	0.7895	0.534	0.3009	0.0039	0.2326	0.0295	-1.434	-1.1217	0.0571	F13B12.2
chrIV	10427417	10427437	+	AATAAATTGTTTGGAGTATC	1.0	0.5195	0.3594	0.1124	0.3002	0.0022	-1.638	-0.9787	0.0083	F13B12.2
chrIV	10427846	10427866	+	ATAGATCCTTTTATATTTTT	0.5151	0.5482	0.3653	0.1298	0.2914	0.0159	-2.0736	-1.4159	0.0922	F13B12.2
chrIV	10427859	10427879	+	TATTTTTTGGTATTATTTGT	0.2374	0.5762	0.2367	0.0	0.3085	-0.0122	-1.3417	-1.0873	0.105	F13B12.2
chrIV	10427870	10427890	+	ATTATTTGTTGGAGATAAAG	1.0	0.6033	0.4214	0.0579	0.4899	0.1389	-0.4605	-0.3401	0.1241	F13B12.2
chrIV	10428414	10428434	+	ATATGAAGACTACTTTTCCC	0.6341	0.644	0.1024	0.3063	0.607	0.5782	-0.5931	-0.3099	0.2673	F13B12.2
chrIV	10436860	10436880	+	TCCAGACCCTCGTTCTTCTT	1.0	0.6724	0.4561	0.2634	0.3116	0.0948	-1.5912	-0.7128	0.0849	ins-1
chrIV	10436923	10436943	+	GACGCATCGATTCGACTATG	1.0	0.5197	0.5405	0.3941	0.57	0.4497	0.012	-0.3113	0.1736	ins-1
chrIV	10436977	10436997	+	TGCCGGAATCAGCTGTGCAC	1.0	0.6959	0.2477	0.3164	0.6423	0.4563	0.7264	0.7847	0.0447	ins-1
chrIV	10439415	10439435	+	TATTAATAAGCTGAACGAAA	1.0	0.5904	0.2586	0.0	0.4268	0.0973	-0.7193	-0.4449	0.0544	F13B12.3
chrIV	10439762	10439782	+	CCAAAGTTTGCAACGGTCGG	1.0	0.7372	0.4406	0.2113	0.5689	0.2503	-0.5725	-1.0794	0.0839	F13B12.3
chrIV	10439952	10439972	+	GGAGCGATCTTCACGAGATT	1.0	0.6261	0.3366	0.3623	0.4928	0.1977	-0.9887	-0.5157	0.1318	F13B12.3
chrIV	10439981	10440001	+	TGCGAGTATCCGATTTTTGC	0.7712	0.6817	-0.0858	0.0	0.3248	0.0679	-1.6181	-1.4012	0.0233	F13B12.3
chrIV	10439992	10440012	+	GATTTTTGCTGGGTTACTAG	1.0	0.77	0.263	0.0833	0.5634	0.3229	-0.7591	-0.626	0.4779	F13B12.3
chrIV	10440759	10440779	+	ACGAGACACTAGAGCTGTAT	1.0	0.5873	0.6936	0.2698	0.4474	0.2226	-0.4485	0.3861	0.058	F13B12.3
chrIV	10440793	10440813	+	CATTTATTTATCCATACAGA	0.8549	0.6578	0.2241	0.0	0.3993	0.0565	-0.6457	-0.4975	0.1587	F13B12.3
chrIV	10440819	10440839	+	CCCTTCAGTTGAAGAGGATA	1.0	0.4915	0.364	0.4218	0.5215	0.3129	-0.5663	-0.3398	0.0878	F13B12.3
chrIV	10440828	10440848	+	TGAAGAGGATATGGAAGTGA	0.5725	0.5057	0.6264	0.4953	0.6646	0.6464	0.9083	0.6162	0.2261	F13B12.3
chrIV	10440950	10440970	+	AACGAGAAATTGACTTTCGA	0.9065	0.6676	0.3581	0.133	0.4608	0.3993	-0.7972	-0.6738	0.1446	F13B12.3
chrIV	10440958	10440978	+	ATTGACTTTCGATGGCAGCC	1.0	0.6295	0.2093	0.0	0.1624	0.3427	-1.3014	-1.5387	0.0534	F13B12.3
chrIV	10441370	10441390	+	CAAAACAATGATGTTGAAAA	0.7945	0.6298	0.3234	0.0	0.1321	-0.0029	-1.5882	-1.5638	0.0642	F13B12.3
chrIV	10441380	10441400	+	ATGTTGAAAATGGATCATTC	0.5935	0.6534	0.1466	0.0932	0.3989	0.1763	-1.2732	-0.505	0.0132	F13B12.3
chrIV	10441689	10441709	+	GACAATGACACGAAAAACAA	1.0	0.5624	0.2983	0.1543	0.6165	0.5461	0.1459	-0.3891	0.3085	F13B12.3
chrIV	10441716	10441736	+	GAATGAATTAGACGAGTTTT	0.5993	0.4915	0.4447	0.0996	0.3208	0.0156	-1.8946	-1.5509	0.0143	F13B12.3
chrIV	10441725	10441745	+	AGACGAGTTTTTGGATGAAA	0.7499	0.5057	0.4693	0.15	0.4052	0.0229	-1.4135	-1.4476	0.0556	F13B12.3
chrIV	10441739	10441759	+	ATGAAATGGCTATTATAGTT	0.568	0.5482	0.519	0.1922	0.3805	0.3109	-0.5177	0.301	0.0384	F13B12.3
chrIV	10441764	10441784	+	GTGTGCATATCTAACTGAAA	1.0	0.6298	0.3689	0.1819	0.4898	0.2955	-0.6839	-0.2366	0.2321	F13B12.3
chrIV	10441773	10441793	+	TCTAACTGAAATGGCTGTAT	1.0	0.6153	0.4064	0.0734	0.4384	0.2263	-0.3517	0.4044	0.0656	F13B12.3
chrIV	10441849	10441869	+	ACATTCAGGGTTTCTATAAT	1.0	0.6582	0.247	0.0473	0.2016	0.0639	-1.5909	-0.6977	0.0062	F13B12.3
chrIV	10441889	10441909	+	TGATCTTTACCGTAACTATT	1.0	0.4926	0.2958	0.0764	0.316	0.1057	-1.0193	-0.023	0.3578	F13B12.3
chrIV	10441912	10441932	+	TTGCAATGACAATGATAGCC	1.0	0.4915	0.3496	0.0	0.2385	0.2998	-1.1777	-1.0136	0.0837	F13B12.3
chrIV	10441942	10441962	+	CTGTAATTGCTCCTCCAACA	1.0	0.644	0.3754	0.3585	0.5658	0.5124	0.5246	0.5356	0.1475	F13B12.3
chrIV	10442078	10442098	+	TGTCCTTATGATCAAGAAAA	1.0	0.5347	0.4302	0.0	0.3684	0.2033	-0.9119	-0.5987	0.3017	F13B12.3
chrIV	10442135	10442155	+	CAGATTACAGATTCCAATAA	1.0	0.6298	0.3276	0.2198	0.4526	0.2668	-0.6618	-0.0762	0.0924	F13B12.3
chrIV	10442159	10442179	+	CAAATTTATGTTTGTGTTTA	1.0	0.5448	0.3041	0.0	0.0	-0.0072	-2.2555	-1.9401	0.0019	F13B12.3
chrIV	10442167	10442187	+	TGTTTGTGTTTATGGTATTT	0.7759	0.6247	0.2904	0.0166	0.2868	0.0141	-1.4542	-0.8009	0.0243	F13B12.3
chrIV	10442198	10442218	+	TGCAGTTTGTCATATCAGTT	0.8219	0.6298	0.3754	0.3011	0.4377	0.0983	-1.1039	-0.7552	0.1021	F13B12.3
chrIV	10444250	10444270	+	GTCAGCTGTCCTCTTTACGA	1.0	0.6724	0.2412	0.3632	0.6513	0.5356	-0.2184	-0.2189	0.1599	F13B12.7
chrIV	10444255	10444275	+	CTGTCCTCTTTACGATGGGT	1.0	0.4359	0.4315	0.3362	0.6227	0.4454	-0.0805	-0.1906	0.1023	F13B12.7
chrIV	10444416	10444436	+	GGAATCATCTACACACCGGA	1.0	0.5624	0.4093	0.4302	0.7132	0.5544	0.8797	0.4926	0.9276	F13B12.7
chrIV	10445640	10445660	+	AATTTCATGATAGACATTTG	1.0	0.7417	0.3012	0.1928	0.4421	0.1765	-0.2954	0.1218	0.0504	F13B12.4
chrIV	10445669	10445689	+	AATAAAAGTCTCCACTTTCA	0.9545	0.6862	0.1852	0.0236	0.3544	0.0964	-1.1299	-0.4603	0.0364	F13B12.4
chrIV	10445720	10445740	+	ATTGATTCATGTAGAATCCG	1.0	0.6033	0.3892	0.3575	0.6494	0.5851	0.7042	0.2677	0.4798	F13B12.4
chrIV	10446153	10446173	+	TCAGCAACGACAGCATAGTA	1.0	0.5351	0.3939	0.3657	0.5626	0.4077	-0.0842	0.2819	0.1669	F13B12.4
chrIV	10446249	10446269	+	GTTTTTGAAGTCACTTTTCC	0.8478	0.6862	0.0294	0.0	0.332	0.0425	-2.144	-1.7586	0.0145	F13B12.4
chrIV	10446479	10446499	+	CTTCAACGTTCTCGTAGCTG	0.6998	0.7133	0.4346	0.16	0.5354	0.5673	0.1319	-0.3944	0.1544	F13B12.4
chrIV	10446543	10446563	+	GGGGGACTGAATTTTGTCAT	1.0	0.644	0.6797	0.3809	0.4139	0.2525	-1.2936	-1.2282	0.2088	F13B12.4
chrIV	10451499	10451519	+	TCAATTGGACAAGAATTTCA	1.0	0.5624	0.3454	0.0693	0.3749	0.1394	-0.7606	-0.1956	0.1871	F01D4.8
chrIV	10451577	10451597	+	CGAGTGCAGCGTTTTTTTGT	1.0	0.6959	0.2598	0.2146	0.3068	0.0186	-1.6417	-1.3662	0.1026	F01D4.8
chrIV	10451642	10451662	+	TTTGTAGTTCGGAGAGCAGT	1.0	0.562	0.5273	0.0099	0.4871	0.3125	-0.3123	-0.2676	0.1714	F01D4.8
chrIV	10451649	10451669	+	TTCGGAGAGCAGTTGGTACC	1.0	0.6724	0.44	0.3983	0.5016	0.5406	0.0521	0.2022	0.0422	F01D4.8
chrIV	10452785	10452805	+	TCTGTGTTTCAAAGTTCTTG	1.0	0.7085	0.1838	0.1538	0.4853	0.358	-0.7588	-1.0049	0.0482	F01D4.8
chrIV	10452834	10452854	+	ATATCAGTATTCGGAAAACC	1.0	0.4359	0.2666	0.2417	0.5828	0.5455	0.2085	0.2821	0.2676	F01D4.8
chrIV	10452837	10452857	+	TCAGTATTCGGAAAACCTGG	0.9009	0.6321	0.2676	0.5017	0.6898	0.4714	0.6313	-0.0528	0.8142	F01D4.8
chrIV	10452927	10452947	+	AGCCTCCATTTTGATTCATC	1.0	0.644	0.2661	0.1972	0.2505	0.0436	-1.8569	-1.3703	0.0252	F01D4.8
chrIV	10452991	10453011	+	TCTGAAACAATATCTTCATT	0.7188	0.672	0.1989	0.0065	0.2843	0.0947	-1.2553	-0.3844	0.1196	F01D4.8
chrIV	10455450	10455470	+	GTAATTTATTCTCAATTTAC	0.724	0.534	0.0665	0.0	0.234	0.0153	-1.7193	-1.0838	0.0957	srb-17
chrIV	10455481	10455501	+	GTTGCCATTGCACTCATTTG	1.0	0.7144	0.3981	0.3473	0.4966	0.4297	-0.2792	-0.3459	0.0477	srb-17
chrIV	10455780	10455800	+	AATGACGTCACAAGGTCCAT	1.0	0.6436	0.506	0.2549	0.4644	0.4496	0.2983	0.5245	0.3634	srb-17
chrIV	10456091	10456111	+	ATTGGAGCTCACCTGAGATA	0.9159	0.7287	0.3947	0.3771	0.6058	0.4825	0.318	1.0211	0.1557	srb-17
chrIV	10456100	10456120	+	CACCTGAGATATGGCTAGAG	1.0	0.6805	0.5018	0.4965	0.5754	0.6222	0.2364	0.0356	0.1411	srb-17
chrIV	10456147	10456167	+	ATTGAAAGAAAAATAGAATC	0.3419	0.5762	0.3019	0.0	0.4008	0.2467	-0.8497	-0.1763	0.0723	srb-17
chrIV	10456312	10456332	+	AGTTTTACTAGCAGGAAAGC	1.0	0.6153	0.2739	0.0	0.4716	0.3047	-0.4273	-0.2168	0.1341	srb-17
chrIV	10456626	10456646	+	CCACAGCAAAATCGTACATG	1.0	0.6805	0.2859	0.1782	0.5159	0.4258	-0.0765	-0.6307	0.0949	srb-17
chrIV	10460299	10460319	+	TAAAGTATACCTTTTTAACT	0.6019	0.6298	0.1054	0.0	0.2313	0.0247	-2.1525	-1.7279	0.0633	mec-3
chrIV	10460334	10460354	+	AAAGATTCATCAATTGGATA	0.8709	0.6298	0.2199	0.0	0.3616	0.0547	-0.9138	-0.6516	0.0129	mec-3
chrIV	10460343	10460363	+	TCAATTGGATATGGGGCAAT	0.6547	0.5731	0.5334	0.134	0.3734	0.2169	-1.0788	-0.561	0.0743	mec-3
chrIV	10460364	10460384	+	GGATTTTCTGTCGAACAAGA	1.0	0.5624	0.3328	0.1281	0.4983	0.3135	-0.495	-0.6047	0.5402	mec-3
chrIV	10460524	10460544	+	AGCAACAATGACATTCCACA	1.0	0.6298	0.16	0.1323	0.5596	0.4242	0.172	0.0554	0.5366	mec-3
chrIV	10465386	10465406	+	GATCAAGCATAGAATAAATC	1.0	0.6862	0.0069	0.0	0.3957	0.1644	-0.8028	0.1015	0.0729	ugt-43
chrIV	10465496	10465516	+	TATGCGAACAATCATTAAAA	1.0	0.6541	0.3091	0.0	0.3482	0.1484	-0.8047	-0.4031	0.1363	ugt-43
chrIV	10465500	10465520	+	CGAACAATCATTAAAATGGG	1.0	0.5339	0.2673	0.3441	0.636	0.3607	0.2347	-0.3083	0.5164	ugt-43
chrIV	10465505	10465525	+	AATCATTAAAATGGGTGGAA	1.0	0.6011	0.373	0.2173	0.5162	0.2642	-0.7533	-0.6524	0.0327	ugt-43
chrIV	10465525	10465545	+	TGGCATCACGGCGACAGACA	1.0	0.6865	0.4753	0.5127	0.664	0.4706	0.6464	0.4985	0.0647	ugt-43
chrIV	10465532	10465552	+	ACGGCGACAGACATGGACGA	1.0	0.6261	0.4413	0.5448	0.6655	0.6457	0.6657	0.1169	0.2003	ugt-43
chrIV	10465539	10465559	+	CAGACATGGACGATGGGATC	1.0	0.5884	0.5337	0.4655	0.5431	0.3669	-0.1261	0.1435	0.005	ugt-43
chrIV	10465557	10465577	+	TCTGGAATCTACGGATTTGA	0.6181	0.562	0.3435	0.2507	0.4295	0.2302	-0.4988	-0.1471	0.2194	ugt-43
chrIV	10465672	10465692	+	TTTCCACATGCCGGGACTTT	1.0	0.6022	0.4219	0.0745	0.2407	0.0121	-1.8754	-1.196	0.0185	ugt-43
chrIV	10465702	10465722	+	GAAAGCTGAAAAGTATGAAA	1.0	0.5624	0.2749	0.1696	0.5402	0.248	-0.2994	-0.1972	0.1001	ugt-43
chrIV	10465753	10465773	+	TTTCGCCCTTTTTGATCATC	0.8051	0.562	0.2167	0.0	0.171	0.0145	-2.4767	-2.2243	0.0136	ugt-43
chrIV	10465790	10465810	+	ATCTCCGTTGACTCTCATAT	1.0	0.6025	0.2451	0.2321	0.3903	0.1544	-1.2277	-0.2387	0.1261	ugt-43
chrIV	10465795	10465815	+	CGTTGACTCTCATATTGGAC	1.0	0.6862	0.2419	0.213	0.5998	0.2255	-0.3371	-0.3681	0.2871	ugt-43
chrIV	10465817	10465837	+	GAAGGTCCTAAAATTGCTCA	0.7674	0.644	0.332	0.0	0.4048	0.3143	0.03	-0.314	0.089	ugt-43
chrIV	10465885	10465905	+	TTCTGATCACATGAGTTTTG	0.8078	0.7137	0.3421	0.1496	0.3295	0.0971	-1.6974	-1.64	0.0404	ugt-43
chrIV	10465995	10466015	+	TATACAAAGGAAAAAGTACA	0.8333	0.5206	0.2531	0.1664	0.5877	0.4324	-0.1797	-0.2155	0.1219	ugt-43
chrIV	10466090	10466110	+	CCTTCGAAATTTATTGAAAT	0.4415	0.6115	0.3053	0.0	0.0	0.0075	-2.1023	-2.1009	0.075	ugt-43
chrIV	10466262	10466282	+	CGCACAGTTCTCATTTCTTT	0.8347	0.5742	0.1608	0.0991	0.1801	0.003	-2.4275	-2.0157	0.0181	ugt-43
chrIV	10469872	10469892	+	TGAACGACCCAAAAAAGTAT	0.6879	0.5303	0.2454	0.0	0.4549	0.1679	-0.2967	0.0153	0.3977	ugt-44
chrIV	10469891	10469911	+	TTGGTTTTTATGCCAATTAG	0.8178	0.6321	0.369	0.278	0.4154	0.1139	-1.5108	-1.329	0.0253	ugt-44
chrIV	10469914	10469934	+	ACATTCTCATCTTAAATTCA	0.8837	0.5482	0.1172	0.0	0.3224	0.1015	-1.1085	-0.6552	0.0401	ugt-44
chrIV	10470169	10470189	+	GCAAATGCCCAGTTCAGAGC	0.6425	0.6582	0.1862	0.0	0.5469	0.4135	0.2096	0.2452	0.1157	ugt-44
chrIV	10470191	10470211	+	GAGGAGGCCGCGAAAATACG	1.0	0.7123	0.4215	0.4987	0.7341	0.6074	0.5654	-0.0914	0.3422	ugt-44
chrIV	10470214	10470234	+	GTTATGAACTCGGGAATCAT	1.0	0.5856	0.4265	0.3013	0.4994	0.3578	-0.173	0.2832	0.1752	ugt-44
chrIV	10470405	10470425	+	TCAGAGCCTCTGTACACTTG	1.0	0.7656	0.3317	0.5777	0.6874	0.549	0.4325	0.0724	0.1848	ugt-44
chrIV	10470465	10470485	+	ATCTCCACCGATTCCCATCT	1.0	0.6025	0.2201	0.1936	0.3307	0.255	-0.8202	-0.0449	0.0449	ugt-44
chrIV	10470537	10470557	+	CTGCCTGCTGTATTTTCAAG	1.0	0.658	0.4966	0.3709	0.5313	0.1001	-1.4039	-1.5254	0.3611	ugt-44
chrIV	10470660	10470680	+	ATTGAAGGAATCTACAAGAA	1.0	0.6862	0.4875	0.3102	0.5656	0.5295	0.2028	0.3588	0.1739	ugt-44
chrIV	10470670	10470690	+	TCTACAAGAATGGAAAAGGA	0.7766	0.5347	0.3882	0.4086	0.668	0.7159	0.4003	0.0952	0.2881	ugt-44
chrIV	10470725	10470745	+	TGTCAACAGTAATCCACAAA	0.8896	0.6862	0.3869	0.1859	0.5024	0.0642	-1.1303	-0.861	0.0898	ugt-44
chrIV	10470765	10470785	+	ACATCAAAGTTCATTGAAAT	0.75	0.56	0.3411	0.0	0.1511	0.036	-1.6682	-1.2453	0.0772	ugt-44
chrIV	10470780	10470800	+	GAAATTGGAGGAATCTCATC	0.785	0.644	0.2049	0.2395	0.4239	0.1495	-1.0775	-0.3365	0.0266	ugt-44
chrIV	10471152	10471172	+	TGCCTGACACCACTTTTATC	0.6508	0.6959	0.0697	0.0229	0.2255	0.0409	-1.316	-0.7087	0.0346	ugt-44
chrIV	10473001	10473021	+	TTCCAGATACGTCGCAAACC	1.0	0.625	0.2349	0.2198	0.4022	0.3613	-0.1094	-0.1585	0.1203	bgnt-1.1
chrIV	10473025	10473045	+	TTCCGAATTTCAGATTCCAG	0.6821	0.7137	0.4405	0.2608	0.5884	0.3561	-0.4221	-0.7035	0.2222	bgnt-1.1
chrIV	10473055	10473075	+	ACCAAAAGAAATGAAACACT	0.5757	0.534	0.3274	0.0	0.3599	0.5349	-0.1852	-0.106	0.1049	bgnt-1.1
chrIV	10473088	10473108	+	CGATATGAAAGTAAAAAATA	0.7519	0.534	0.1241	0.0618	0.4079	0.2021	-1.3565	-0.8655	0.0711	bgnt-1.1
chrIV	10473105	10473125	+	ATATGGATCCGACTTTTGTG	1.0	0.7656	0.3412	0.3733	0.6584	0.6866	0.1381	0.1206	0.5527	bgnt-1.1
chrIV	10473130	10473150	+	TACAATGTTACAAAAGCCAC	1.0	0.534	0.2177	0.2036	0.643	0.4222	-0.3744	-0.6285	0.0395	bgnt-1.1
chrIV	10473153	10473173	+	GAATTTCAGAGATGACGGAC	1.0	0.4915	0.4303	0.3396	0.6447	0.4258	-0.0158	0.1001	0.0348	bgnt-1.1
chrIV	10476651	10476671	+	TTCAGTGTTCATCTCGTAAT	1.0	0.644	0.5022	0.1348	0.3229	0.0427	-1.5785	-0.9725	0.0235	bgnt-1.1
chrIV	10476682	10476702	+	TATATCAATCTCACTATTTG	0.7326	0.7558	0.153	0.1402	0.4219	0.1651	-0.4757	-0.3439	0.0571	bgnt-1.1
chrIV	10477127	10477147	+	GTAGAAATGATGTTCAGTGA	1.0	0.6298	0.4669	0.3975	0.6666	0.5083	0.3934	0.31	0.3308	bgnt-1.1
chrIV	10477153	10477173	+	TGCTTTAAAGATGAAACCTC	1.0	0.534	0.3598	0.3197	0.5607	0.3258	-0.3534	-0.3511	0.0605	bgnt-1.1
chrIV	10477172	10477192	+	CTGGCTAATAAATATATCAA	1.0	0.5458	0.3815	0.4085	0.6093	0.3593	-0.4448	-0.4301	0.069	bgnt-1.1
chrIV	10477192	10477212	+	TGGGAAAGATAAAAAATTAT	0.4103	0.534	0.2719	0.1178	0.2978	0.0789	-1.3999	-0.5402	0.0849	bgnt-1.1
chrIV	10479389	10479409	+	CGAGTACCACTTAGCTCCGT	1.0	0.5873	0.4909	0.4238	0.5659	0.4904	-0.0035	0.0829	0.1019	egl-21
chrIV	10479403	10479423	+	CTCCGTTGGTAATTCCTCCT	1.0	0.644	0.5549	0.4677	0.4333	0.2572	-0.8397	-0.5107	0.0246	egl-21
chrIV	10479421	10479441	+	CTTGGCGAGCAAAAGCATCT	1.0	0.7145	0.2667	0.0906	0.3697	0.2504	-0.0507	0.3955	0.0998	egl-21
chrIV	10479425	10479445	+	GCGAGCAAAAGCATCTTGGC	1.0	0.644	0.3015	0.2967	0.5698	0.4318	-0.3737	-0.2465	0.1762	egl-21
chrIV	10479516	10479536	+	CAACGGAAAGTTCCATCATC	0.7234	0.6143	0.2062	0.2286	0.3305	0.2422	-0.685	0.096	0.0268	egl-21
chrIV	10479557	10479577	+	CTTTTGAGAATTCTCATCAA	0.8308	0.6955	0.4738	0.0	0.3486	0.4178	-1.1675	-1.1568	0.2145	egl-21
chrIV	10479570	10479590	+	TCATCAATGGCAGCATCGAA	1.0	0.5209	0.3955	0.211	0.5215	0.3861	-0.3406	-0.2498	0.3352	egl-21
chrIV	10479598	10479618	+	TAGCGACAAGATCTCCCTCA	0.7881	0.6582	0.5233	0.5106	0.6567	0.6471	0.6106	0.8126	0.2614	egl-21
chrIV	10479605	10479625	+	AAGATCTCCCTCATGGAAGT	1.0	0.6582	0.5546	0.2479	0.4995	0.5407	0.4251	0.4943	0.0973	egl-21
chrIV	10479621	10479641	+	AAGTTGGCAGAAAGAACAAA	0.6053	0.5293	0.5596	0.1917	0.5348	0.4427	-0.0645	0.1134	0.5847	egl-21
chrIV	10479660	10479680	+	TGTCCAACAGCAATTGTTTC	0.9827	0.6305	0.1917	0.0	0.2226	0.0676	-1.6944	-1.1954	0.0509	egl-21
chrIV	10479711	10479731	+	GACAGAAGATGATCGAACTT	1.0	0.644	0.3556	0.3166	0.4866	0.4785	-0.2771	-0.0517	0.192	egl-21
chrIV	10479756	10479776	+	TAGAAGATGCTATCAAGATC	1.0	0.586	0.2539	0.2584	0.5273	0.2887	-0.2834	0.2016	0.0328	egl-21
chrIV	10479791	10479811	+	GAGATCGACTCCGTTGATGT	1.0	0.6724	0.3804	0.3215	0.5775	0.581	0.4884	0.1192	0.0482	egl-21
chrIV	10479822	10479842	+	GTGAGCCATTGTCTTTGAGC	0.6829	0.6582	0.2459	0.1063	0.552	0.3258	-0.181	-0.0419	0.0889	egl-21
chrIV	10479855	10479875	+	AGAGCAAGCTCGAAACCATC	1.0	0.5209	0.1479	0.2316	0.4691	0.2276	-0.4886	0.2134	0.2575	egl-21
chrIV	10479863	10479883	+	CTCGAAACCATCTGGGTTCA	0.8123	0.5873	0.4397	0.189	0.3074	0.1926	-1.1215	-0.9253	0.0063	egl-21
chrIV	10479901	10479921	+	TTGAGGTAGAATTAAGGAGT	1.0	0.5718	0.5226	0.4029	0.6239	0.4984	0.3173	0.4115	0.0503	egl-21
chrIV	10480030	10480050	+	AGCAAGAGTTCTCTTCCGAT	1.0	0.6676	0.2753	0.29	0.4897	0.3473	-0.6703	-0.0828	0.4845	egl-21
chrIV	10480078	10480098	+	AGTTTAACTTCCGGTTTCGT	1.0	0.6295	0.2026	0.0351	0.4194	0.1668	-0.5774	-0.408	0.1384	egl-21
chrIV	10480109	10480129	+	CTCCAGGAGTTGTCGAGAAT	1.0	0.6959	0.5237	0.2468	0.3756	0.1107	-1.0348	-0.7044	0.0715	egl-21
chrIV	10480161	10480181	+	TTGACCGATTTCATAGAGGG	1.0	0.5622	0.6008	0.2391	0.5716	0.5236	0.3524	-0.3201	0.3528	egl-21
chrIV	10481659	10481679	+	TTCGGCATCGTCCTTGTGTG	1.0	0.7562	0.5097	0.5248	0.6124	0.5866	0.3509	-0.3715	0.2125	egl-21
chrIV	10481688	10481708	+	TTCCGAATCCGAGGAAGGCG	1.0	0.6037	0.384	0.5006	0.6128	0.4193	0.1347	-0.8256	0.3519	egl-21
chrIV	10483120	10483140	+	GGTTTCTTAGCCAGGAAAGA	1.0	0.6295	0.1757	0.1649	0.5436	0.4672	-0.1906	-0.0856	0.4178	F01D4.5
chrIV	10483135	10483155	+	AAAGATGGCCAATATTTAAT	1.0	0.6582	0.2395	0.0151	0.2933	0.0274	-1.2294	0.0209	0.1362	F01D4.5
chrIV	10483156	10483176	+	GGATTATGTGTTGCATAATA	1.0	0.5624	0.5047	0.2811	0.3928	0.1968	-0.8492	-0.0017	0.1361	F01D4.5
chrIV	10483190	10483210	+	CTCGTTTCTCTCCATTTTCG	0.8467	0.7278	0.2439	0.2608	0.4198	0.1927	-1.5838	-1.6033	0.0703	F01D4.5
chrIV	10483221	10483241	+	ACACACATAGGAAGATTCAA	1.0	0.5057	0.4003	0.2416	0.5383	0.4188	0.2556	0.5477	0.5208	F01D4.5
chrIV	10483573	10483593	+	CTTCACACGTCTCCGTTTTT	1.0	0.7287	0.2639	0.0077	0.2218	-0.0172	-2.5188	-1.9135	0.0409	F01D4.5
chrIV	10483577	10483597	+	ACACGTCTCCGTTTTTTGGG	1.0	0.742	0.3564	0.3632	0.6054	0.3709	-1.2789	-1.3568	0.6753	F01D4.5
chrIV	10484423	10484443	+	TTTCCAGAGTTATTAATGAA	0.9259	0.5347	0.3414	0.1746	0.4376	0.3481	-1.1834	-1.2548	0.2113	ced-5
chrIV	10484426	10484446	+	CCAGAGTTATTAATGAATGG	1.0	0.7089	0.3355	0.3704	0.6553	0.5212	0.5384	0.2716	0.5275	ced-5
chrIV	10484448	10484468	+	GACCAAAATTAAAGAATTGA	1.0	0.4632	0.2825	0.0	0.2798	0.105	-0.8338	-0.8082	0.0329	ced-5
chrIV	10484467	10484487	+	ATGGTGGAAACGACAAGGAT	1.0	0.6143	0.5827	0.5214	0.6653	0.5071	0.1097	0.3288	0.0961	ced-5
chrIV	10484487	10484507	+	TGGATCATTCGAAGACTTGA	0.7447	0.4915	0.3176	0.1362	0.4375	0.2789	-0.6295	-0.3926	0.0735	ced-5
chrIV	10484533	10484553	+	ATAAAAACTAAAATCGAAAG	0.9484	0.6711	0.3193	0.0	0.4121	0.1547	-0.247	-0.6438	0.4364	ced-5
chrIV	10484635	10484655	+	CCGATTGCGCGTTTCAAAAC	1.0	0.6582	0.3471	0.0	0.1593	0.1053	-0.9731	-0.8584	0.2283	ced-5
chrIV	10484645	10484665	+	GTTTCAAAACTGGTAGACCG	1.0	0.6044	0.3939	0.4011	0.6958	0.7204	0.6966	-0.1689	0.7358	ced-5
chrIV	10484660	10484680	+	GACCGTGGAAATACAATTCT	1.0	0.5766	0.357	0.3041	0.3945	0.1815	-0.8701	-0.013	0.0109	ced-5
chrIV	10484776	10484796	+	AGGAAGGGTCGGATCATTGA	1.0	0.6959	0.5543	0.4111	0.5781	0.6111	0.1892	0.7689	0.1633	ced-5
chrIV	10484940	10484960	+	AAGCATATCACTATATGATC	1.0	0.5482	0.238	0.2749	0.481	0.2806	-0.1624	0.6265	0.0263	ced-5
chrIV	10485028	10485048	+	GAGATAGTTATACATTTCTC	1.0	0.6156	0.2363	0.3165	0.4662	0.3525	-0.475	0.2219	0.0601	ced-5
chrIV	10485042	10485062	+	TTTCTCTGGAACAGCGGTAG	1.0	0.7133	0.611	0.2031	0.5426	0.2605	-0.2081	-0.5914	0.069	ced-5
chrIV	10485119	10485139	+	TATTCAGAAAAAGTATTTGA	0.8412	0.5206	0.183	0.0	0.4159	0.3535	-0.6923	-0.3853	0.179	ced-5
chrIV	10485180	10485200	+	AATGCTACGATGAGAAAGCA	1.0	0.4922	0.4465	0.2894	0.5955	0.6672	0.507	0.424	0.3639	ced-5
chrIV	10485473	10485493	+	AGCGTACGCCTCGGACATCA	1.0	0.5482	0.3934	0.4581	0.5885	0.2725	-0.0239	0.2579	0.0346	ced-5
chrIV	10485498	10485518	+	ATGTCAAGCATCTTTCTTGC	1.0	0.5742	0.2206	0.0	0.3287	0.1686	-1.1493	-0.7713	0.0936	ced-5
chrIV	10485504	10485524	+	AGCATCTTTCTTGCTGGTGT	1.0	0.644	0.3199	0.2083	0.4925	0.2545	-0.5016	-0.7581	0.0414	ced-5
chrIV	10485617	10485637	+	GAAGAATTTAAGCAACGATA	0.9606	0.5482	0.306	0.1444	0.5646	0.2079	-0.4108	0.153	0.0603	ced-5
chrIV	10485654	10485674	+	ATAAGTACCCAATTAGTTCC	1.0	0.5624	0.255	0.054	0.3974	0.3253	-0.4333	0.359	0.1136	ced-5
chrIV	10485801	10485821	+	TTAATGCAGGCTGAATTATC	0.4681	0.6143	0.334	0.0352	0.3191	0.055	-1.0527	0.1407	0.0471	ced-5
chrIV	10485845	10485865	+	TGAGGCACGTCTTCATGTCG	1.0	0.6746	0.4512	0.4831	0.6673	0.5263	0.9067	0.1834	0.2273	ced-5
chrIV	10485855	10485875	+	CTTCATGTCGTGGAATCAAA	1.0	0.6329	0.2976	0.1398	0.3458	0.0864	-1.2685	-0.9803	0.4696	ced-5
chrIV	10485866	10485886	+	GGAATCAAATGGACATGTTA	1.0	0.5624	0.308	0.2848	0.5256	0.1961	-0.5018	-0.0636	0.1047	ced-5
chrIV	10485897	10485917	+	TTTGAGACTATTTCGGTTAC	1.0	0.7097	0.3309	0.0	0.2388	0.0009	-1.4937	-0.9282	0.013	ced-5
chrIV	10485958	10485978	+	ATCATACTGACAAACCAATG	1.0	0.6995	0.4546	0.4439	0.6496	0.4991	0.7613	0.5159	0.1521	ced-5
chrIV	10486122	10486142	+	AGTAGTGCTCTACTCTGTGA	1.0	0.7003	0.5361	0.4351	0.675	0.6643	0.5873	0.6977	0.3498	ced-5
chrIV	10486136	10486156	+	CTGTGATGGTGAACATGACT	1.0	0.5766	0.4662	0.3991	0.5723	0.3692	-0.2556	-0.128	0.0432	ced-5
chrIV	10486236	10486256	+	AGAACACTCAAAGAATCAAT	0.9814	0.4926	0.2856	0.0535	0.4403	0.3336	-0.3169	0.2675	0.544	ced-5
chrIV	10486357	10486377	+	ATTTGTTGAATGTGTTGAGA	0.9055	0.6153	0.392	0.0	0.3913	0.2299	-0.9053	-0.8791	0.0426	ced-5
chrIV	10486391	10486411	+	TGTCAACCTTACATCTTCAT	1.0	0.6862	0.433	0.1308	0.3883	0.1691	-1.1736	-0.4685	0.1879	ced-5
chrIV	10486394	10486414	+	CAACCTTACATCTTCATTGG	1.0	0.6438	0.3698	0.3084	0.5226	0.5111	0.0207	-0.0166	0.0638	ced-5
chrIV	10486413	10486433	+	GTGGCTCTTGCTCAACCAAT	0.8183	0.5209	0.611	0.3064	0.4088	0.2521	-0.6549	-0.0179	0.2079	ced-5
chrIV	10486457	10486477	+	TCGATTCTTCTCACATTTAT	1.0	0.5624	0.4523	0.0162	0.2375	0.0093	-2.2292	-1.6435	0.0487	ced-5
chrIV	10486477	10486497	+	TGGATGCACTCTTTGAAATT	1.0	0.6676	0.3975	0.2368	0.3005	0.1178	-1.551	-0.8866	0.0385	ced-5
chrIV	10486523	10486543	+	AGTCGTTTTTGATGTTATCG	0.6787	0.685	0.1249	0.1485	0.5312	0.1975	-1.3863	-1.4272	0.0257	ced-5
chrIV	10486542	10486562	+	GTGGCGGTTTTAAGAATTTG	0.5743	0.5291	0.486	0.4038	0.5392	0.2834	-0.8287	-0.989	0.0664	ced-5
chrIV	10487070	10487090	+	GAGAAATGCATTCAAAGTTA	0.6914	0.5482	0.3605	0.0985	0.4289	0.178	-1.0166	-0.6193	0.0663	ced-5
chrIV	10487110	10487130	+	GTTGTCGTGTCGAAGAAATG	1.0	0.7842	0.4231	0.4218	0.684	0.5903	1.0359	0.6695	0.4215	ced-5
chrIV	10487467	10487487	+	GTATCTCCAGAGAATCTTTG	0.8696	0.658	0.146	0.3426	0.5851	0.4515	-0.1088	0.0711	0.7327	ced-5
chrIV	10487497	10487517	+	GTTGATTTGATGAATAATTT	0.9558	0.672	0.0946	0.2217	0.3842	0.0066	-1.6263	-1.2762	0.0739	ced-5
chrIV	10487547	10487567	+	CAATTTTATTGCACAGATTG	1.0	0.6179	0.3021	0.013	0.4287	0.0291	-1.9432	-2.036	0.0196	ced-5
chrIV	10487736	10487756	+	CATAATACAAATCGACAATA	0.8456	0.5195	0.3329	0.0	0.3761	0.1777	-0.6204	-0.0702	0.0721	ced-5
chrIV	10487802	10487822	+	CAGTATTATTGCTGCTATTC	0.9675	0.5589	0.2677	0.0196	0.1775	0.0775	-1.6979	-0.8233	0.0024	ced-5
chrIV	10487876	10487896	+	TTTCATATTTTACAGAAAAG	0.3213	0.7275	0.263	0.0	0.4282	0.0232	-1.6978	-1.7931	0.1465	ced-5
chrIV	10487920	10487940	+	ATTGACATCATTCATTTTAA	0.5715	0.6862	0.1545	0.0	0.2089	0.0411	-2.3371	-1.7595	0.2157	ced-5
chrIV	10487993	10488013	+	CACACTGATGATGATGCTCG	1.0	0.6438	0.3185	0.4036	0.6102	0.536	0.4615	-0.3453	0.1277	ced-5
chrIV	10488016	10488036	+	TCACTTTTTCTCTGTAATAT	0.9506	0.5731	0.1531	0.0	0.1809	0.0709	-1.8449	-1.4469	0.0203	ced-5
chrIV	10488061	10488081	+	CCAAATGTTTAGTGAATATG	1.0	0.547	0.3649	0.123	0.4675	0.2628	-0.0393	-0.4003	0.0514	ced-5
chrIV	10488103	10488123	+	TGATAAACGTGATTTTCTCA	0.8601	0.6298	0.0984	0.0512	0.4727	0.1093	-1.7283	-1.7132	0.0893	ced-5
chrIV	10488109	10488129	+	ACGTGATTTTCTCATGGAAA	1.0	0.6298	0.4263	0.0	0.3235	0.1065	-1.6557	-1.8075	0.0693	ced-5
chrIV	10488159	10488179	+	GAAATGCCTTCCCATCTACT	1.0	0.6959	0.2259	0.0889	0.4096	0.349	-0.5001	0.21	0.1918	ced-5
chrIV	10489464	10489484	+	ACAGATGTGGAGAGAATATA	0.8639	0.5199	0.4433	0.293	0.496	0.3653	0.2186	1.0671	0.2833	ced-5
chrIV	10489517	10489537	+	GACTCAATTCTAAACATGAA	1.0	0.5458	0.2466	0.1068	0.4315	0.1674	-0.8821	-1.039	0.1338	ced-5
chrIV	10489589	10489609	+	CAAAAGATCTTCGGAGCATG	1.0	0.5989	0.4681	0.17	0.5166	0.2994	-0.1331	-0.604	0.0829	ced-5
chrIV	10489686	10489706	+	AACTACATTCCGAGTATGAT	1.0	0.5873	0.1924	0.0999	0.3628	0.2116	-1.1357	-0.5395	0.0555	ced-5
chrIV	10498131	10498151	+	ATAAAGTTCGGCAGCCAATA	0.9312	0.625	0.4596	0.1167	0.3822	0.2293	-0.8306	0.1182	0.3496	tax-6
chrIV	10498190	10498210	+	ATTGTTCTCGTACTTCAGGA	1.0	0.7003	0.4038	0.2368	0.6454	0.644	0.8112	0.6402	0.697	tax-6
chrIV	10498340	10498360	+	ATAATTTGGAGCACTGAAGA	0.7347	0.6582	0.4462	0.126	0.6104	0.273	-0.0234	-0.1369	0.1108	tax-6
chrIV	10498353	10498373	+	CTGAAGATGGTGATCAACGA	1.0	0.6676	0.45	0.4519	0.6767	0.6041	-0.0236	-0.315	0.1744	tax-6
chrIV	10498364	10498384	+	GATCAACGATGGGAAGCCTG	1.0	0.7026	0.5289	0.5969	0.7017	0.6077	0.9657	0.2555	0.2863	tax-6
chrIV	10498394	10498414	+	TTTGCGATACATGCGGTATC	1.0	0.6683	0.3987	0.0	0.3327	0.2239	-0.9699	-0.0532	0.0479	tax-6
chrIV	10498500	10498520	+	AGCTTCATGTGCGCGAATGA	1.0	0.6724	0.372	0.2932	0.5969	0.3886	-0.1995	-0.1418	0.1471	tax-6
chrIV	10498672	10498692	+	TCGTTTCCGAAATCTTCAAG	1.0	0.7137	0.3791	0.1327	0.522	0.2268	-0.4904	-0.8036	0.2693	tax-6
chrIV	10498711	10498731	+	TCACACATTGGACCAAATGC	1.0	0.5908	0.0575	0.2464	0.5823	0.5146	-0.1557	-0.3424	0.0578	tax-6
chrIV	10499077	10499097	+	TCCTGATATCCTCCAAAGTA	1.0	0.5766	0.3731	0.3123	0.5352	0.4592	-0.4545	-0.4365	0.0701	tax-6
chrIV	10499085	10499105	+	TCCTCCAAAGTATGGATTTC	1.0	0.5033	0.1069	0.2053	0.2828	0.0515	-1.7862	-1.066	0.0036	tax-6
chrIV	10499119	10499139	+	CATGAACACAAAGGAATTGT	1.0	0.5479	0.3412	0.1935	0.457	0.3583	-0.0073	0.2035	0.0712	tax-6
chrIV	10499245	10499265	+	CTGTCAAATGACGGCATTCA	1.0	0.5175	0.4485	0.293	0.3961	0.1972	-1.2776	-0.8529	0.0482	tax-6
chrIV	10499270	10499290	+	TCCTCGAAGCAAGAACAACG	1.0	0.6	0.3178	0.4535	0.7491	0.8395	1.189	0.2316	0.5371	tax-6
chrIV	10499363	10499383	+	GTCACCCAAAAATAGATACT	0.9004	0.56	0.2555	0.277	0.4933	0.5084	0.0399	0.6277	0.0917	tax-6
chrIV	10499621	10499641	+	TCTCGAAGAACTTCATGCCT	0.8947	0.6187	0.2208	0.087	0.4371	0.4294	-0.6013	-0.5956	0.2719	tax-6
chrIV	10514317	10514337	+	TTTACCTTTCTAATGTCTTC	0.9573	0.6022	-0.1518	0.0	0.2304	0.0034	-1.9108	-1.5418	0.0198	C02F4.4
chrIV	10514335	10514355	+	TCTGGGGACAGAGATGTAGT	1.0	0.7523	0.4518	0.3819	0.5337	0.6162	0.6341	0.7387	0.2983	C02F4.4
chrIV	10514365	10514385	+	ACTTTCTCTTCTTTTCCTAC	0.8156	0.672	-0.0208	0.0	0.1981	0.0426	-1.8704	-1.6954	0.1345	C02F4.4
chrIV	10514388	10514408	+	AATCTCAGTTGATGCAGTGA	0.964	0.6295	0.3478	0.2115	0.5922	0.4957	0.4035	0.5185	0.1114	C02F4.4
chrIV	10514416	10514436	+	GTAATAATAGCCTTTGCAAC	1.0	0.6298	0.1898	0.0	0.3489	0.1408	-0.8013	-0.5595	0.3316	C02F4.4
chrIV	10514452	10514472	+	TTGTTCTTTGTCAAAATTAG	0.8235	0.6179	0.3695	0.0	0.273	0.0303	-1.043	-0.999	0.189	C02F4.4
chrIV	10514469	10514489	+	TAGTGGTTGATTGAAAATAT	0.498	0.586	0.4034	0.3294	0.4716	0.206	-0.658	0.3053	0.0624	C02F4.4
chrIV	10514488	10514508	+	TTGGCTTTTTCGGCAGCGAT	1.0	0.5209	0.6201	0.1945	0.4413	0.1671	-1.2488	-1.4047	0.183	C02F4.4
chrIV	10514946	10514966	+	CGTGATCTCAACTGCAAGTT	0.9923	0.6295	0.506	0.2135	0.3887	0.1674	-0.7334	-0.3853	0.042	C02F4.4
chrIV	10514949	10514969	+	GATCTCAACTGCAAGTTTGG	0.623	0.77	0.2627	0.2165	0.5808	0.4519	0.1942	0.1023	0.3261	C02F4.4
chrIV	10514952	10514972	+	CTCAACTGCAAGTTTGGTGG	0.9125	0.7137	0.5394	0.3007	0.6058	0.3101	0.005	-0.8274	0.2049	C02F4.4
chrIV	10514967	10514987	+	GGTGGTGGTTCAACACCAGT	1.0	0.6329	0.5412	0.4926	0.6064	0.4055	-0.1681	-0.1126	0.693	C02F4.4
chrIV	10514996	10515016	+	ATTTCCATTTCCAACTTGTT	0.954	0.6163	0.2036	0.0	0.2963	0.0583	-1.6166	-1.2339	0.0415	C02F4.4
chrIV	10515015	10515035	+	TTGGCTCGTCGGAGACCTTC	1.0	0.4784	0.4723	0.3344	0.3783	0.2562	-0.6197	-0.1244	0.0461	C02F4.4
chrIV	10515018	10515038	+	GCTCGTCGGAGACCTTCTGG	1.0	0.8125	0.603	0.5881	0.6725	0.5747	1.0709	0.6783	0.1684	C02F4.4
chrIV	10524017	10524037	+	TTTCTTAGAAAAATGAACAG	0.8034	0.7275	0.3643	0.0	0.4337	0.4053	0.0418	-0.3577	0.6049	C02F4.5
chrIV	10524020	10524040	+	CTTAGAAAAATGAACAGTGG	0.622	0.7275	0.5232	0.1999	0.626	0.3797	0.1212	-0.2211	0.1973	C02F4.5
chrIV	10524104	10524124	+	CTAGAAGACGATCTACGTCT	0.7764	0.5766	0.5039	0.3144	0.5994	0.6003	0.6077	0.7428	0.2402	C02F4.5
chrIV	10526110	10526130	+	CAGTCAACAAAAGGAGATAG	1.0	0.4914	0.4402	0.4133	0.6499	0.4963	0.3499	0.0272	0.1118	cal-4
chrIV	10526122	10526142	+	GGAGATAGTGGAACCAGTGA	1.0	0.6582	0.5081	0.6457	0.7178	0.5824	0.9467	0.7378	0.3641	cal-4
chrIV	10526129	10526149	+	GTGGAACCAGTGATGGCAAG	1.0	0.7278	0.642	0.5578	0.666	0.4912	0.4319	-0.0965	0.2456	cal-4
chrIV	10529590	10529610	+	TTCAAATTGTTTGACAAGGA	0.4379	0.6156	0.4362	0.2467	0.4913	0.1057	-1.3917	-1.6772	0.0711	cal-4
chrIV	10529619	10529639	+	CACAATGAATATCAAAGAAT	1.0	0.534	0.2537	0.0	0.3328	0.0451	-0.9477	-0.8108	0.0243	cal-4
chrIV	10529641	10529661	+	GGTGAAGCAATGCGTATGCT	1.0	0.6436	0.3206	0.353	0.6202	0.4872	0.2837	0.2118	0.2388	cal-4
chrIV	10529694	10529714	+	CATGGTTAACGAGTATGATG	1.0	0.6884	0.5337	0.4475	0.6679	0.6231	0.811	0.463	0.122	cal-4
chrIV	10529698	10529718	+	GTTAACGAGTATGATGTGGA	1.0	0.6862	0.3513	0.5181	0.6914	0.6788	0.9028	0.4285	0.2461	cal-4
chrIV	10529704	10529724	+	GAGTATGATGTGGATGGTAA	0.9014	0.644	0.5284	0.5924	0.6405	0.312	-0.1104	-0.1261	0.1196	cal-4
chrIV	10529719	10529739	+	GGTAATGGAAAAATTGATTT	0.7158	0.6578	0.2171	0.0071	0.2509	0.1032	-1.3155	-0.9019	0.0481	cal-4
chrIV	10530903	10530923	+	GGAAACTACTGAAGTCAGGT	1.0	0.5731	0.2876	0.3271	0.6444	0.54	0.6958	0.5612	0.4738	T07G12.2
chrIV	10531123	10531143	+	GCCGCTACATTCATCTCCAG	1.0	0.6438	0.495	0.5087	0.6704	0.5466	0.666	0.0614	0.4119	T07G12.2
chrIV	10531263	10531283	+	TTTCCTGCTTTACACACCTT	0.9812	0.6305	0.3354	0.1571	0.3982	0.1299	-1.14	-0.9057	0.0834	T07G12.2
chrIV	10531497	10531517	+	AGTTTTAATTATGCCTTTCC	1.0	0.6578	0.1643	0.0333	0.3566	0.0396	-2.1604	-1.5969	0.0033	T07G12.2
chrIV	10531507	10531527	+	ATGCCTTTCCTGGGGATTAC	1.0	0.5458	0.2375	0.1847	0.2217	0.1082	-1.6076	-0.7665	0.1097	T07G12.2
chrIV	10531512	10531532	+	TTTCCTGGGGATTACTGGAA	1.0	0.6447	0.6649	0.3358	0.4768	0.3278	-0.4562	-0.3962	0.0954	T07G12.2
chrIV	10531579	10531599	+	ATGCTAATGCTTTTATGTAT	1.0	0.5482	0.4279	0.1622	0.3325	0.0795	-1.5792	-0.905	0.1075	T07G12.2
chrIV	10531619	10531639	+	AGCAAAAAGTCTCGCACCAT	0.8938	0.5731	0.5337	0.2281	0.4624	0.1685	-0.8292	-0.6426	0.0437	T07G12.2
chrIV	10531668	10531688	+	CATTATCTTTGTAGTTTTAT	0.5961	0.6011	0.2284	0.0	0.2196	0.0131	-2.7123	-2.0185	0.0391	T07G12.2
chrIV	10531704	10531724	+	TCCGATGCCAGCATTCTCTA	1.0	0.6724	0.2853	0.2746	0.5131	0.361	-0.3289	0.0078	0.256	T07G12.2
chrIV	10531810	10531830	+	TTTCTAATTACAGTATCTCC	0.5919	0.5904	0.0561	0.0117	0.4501	0.3041	-0.8709	-0.7362	0.019	T07G12.2
chrIV	10531827	10531847	+	TCCTGGGAATCATGATAGCT	0.9552	0.5293	0.3088	0.216	0.3864	0.2467	-0.4081	-0.252	0.0504	T07G12.2
chrIV	10534036	10534056	+	AACAACGGTTCAACCAAAAT	0.522	0.6582	0.4052	0.0922	0.3086	0.0501	-1.1798	-0.4865	0.1275	T07G12.3
chrIV	10534170	10534190	+	AGAAAGTAAGTTTCTGTACT	1.0	0.6534	0.2614	0.0452	0.3224	0.1545	-1.1706	-0.7398	0.0381	T07G12.3
chrIV	10534223	10534243	+	CTCTTCCAATCTATGATTAT	0.8055	0.6298	0.2613	0.1161	0.2713	0.0382	-2.0908	-1.1322	0.0075	T07G12.3
chrIV	10534319	10534339	+	CGGAACTCGTGAACTCCACT	0.6108	0.6582	0.3055	0.3194	0.541	0.4059	-0.3169	-0.1745	0.349	T07G12.3
chrIV	10534336	10534356	+	ACTTGGAGAATCGTAAAAGA	0.8802	0.6423	0.4175	0.2207	0.6244	0.6444	0.7801	0.7157	0.4707	T07G12.3
chrIV	10534350	10534370	+	AAAAGATGGTGCAAACTGTT	0.4465	0.5766	0.4749	0.0716	0.2761	0.2331	-0.6617	-0.0965	0.0191	T07G12.3
chrIV	10534432	10534452	+	GGTTGTTGCAGGTGTTTTTC	0.7466	0.6436	0.2151	0.1011	0.2531	0.0106	-1.7231	-1.2239	0.012	T07G12.3
chrIV	10534438	10534458	+	TGCAGGTGTTTTTCTGGAAT	0.7655	0.6676	0.3955	0.3024	0.3387	-0.0115	-1.6147	-1.6275	0.0485	T07G12.3
chrIV	10534441	10534461	+	AGGTGTTTTTCTGGAATTGG	0.5768	0.5612	0.6313	0.3968	0.6228	0.3208	-0.9714	-1.0425	0.069	T07G12.3
chrIV	10534462	10534482	+	GGCTCTAAAAATGTAAAAAT	0.4869	0.4642	0.2875	0.1357	0.3784	0.2031	-1.0945	-0.601	0.0568	T07G12.3
chrIV	10534488	10534508	+	GTGGATGAAGCCAGGACACG	1.0	0.6711	0.4488	0.609	0.6802	0.628	0.9942	0.3198	0.2097	T07G12.3
chrIV	10534517	10534537	+	AATTCTTAGAGACAGTATGC	1.0	0.6163	0.08	0.0	0.5175	0.4481	0.2717	0.7758	0.0364	T07G12.3
chrIV	10534540	10534560	+	GAGGATAATATTGAAGTCTA	1.0	0.534	0.5784	0.4145	0.5703	0.412	0.3617	0.6149	0.0308	T07G12.3
chrIV	10534773	10534793	+	AGACGCAATGAACACTGGAA	0.8433	0.6582	0.3369	0.4651	0.6509	0.4224	0.3439	0.4514	0.23	T07G12.3
chrIV	10534876	10534896	+	GGTGAAAATAGTCGACCCAA	0.6991	0.5337	0.556	0.3802	0.6517	0.3383	0.3358	0.2637	0.2492	T07G12.3
chrIV	10534889	10534909	+	GACCCAATGGATTACCATTA	1.0	0.5742	0.3673	0.3901	0.4197	0.3142	-0.9026	0.1026	0.0406	T07G12.3
chrIV	10534949	10534969	+	GTGATGATGTAGAAGTTGAC	0.8811	0.6534	0.216	0.3292	0.6032	0.3365	-0.4154	-0.2773	0.1272	T07G12.3
chrIV	10534955	10534975	+	ATGTAGAAGTTGACTGGGAT	0.6923	0.6676	0.5005	0.441	0.6084	0.252	-0.7391	-0.9949	0.0703	T07G12.3
chrIV	10534980	10535000	+	TCAATATTGTGAGACATATT	0.7987	0.6298	0.2868	0.1271	0.3294	0.0445	-1.4647	-0.1398	0.0414	T07G12.3
chrIV	10535091	10535111	+	AGACAATGCTTTTCGAAGAT	1.0	0.644	0.2398	0.1075	0.3012	0.0122	-2.0234	-1.7025	0.1018	T07G12.3
chrIV	10535115	10535135	+	AAGGTAATGTAGTAGATTCA	0.9084	0.6298	0.4366	0.3742	0.5362	0.4744	0.1604	1.0048	0.0292	T07G12.3
chrIV	10535129	10535149	+	GATTCATGGCCAACTTGTGT	1.0	0.6447	0.2517	0.0	0.5415	0.4264	-0.0797	0.0448	0.0411	T07G12.3
chrIV	10535192	10535212	+	GCATCTGTCAGTGAAACTCA	1.0	0.5068	0.3104	0.2681	0.6238	0.6183	0.7243	0.734	0.3309	T07G12.3
chrIV	10535197	10535217	+	TGTCAGTGAAACTCATGGAA	0.6387	0.6423	0.39	0.4044	0.6457	0.5069	0.2238	0.2021	0.2092	T07G12.3
chrIV	10535222	10535242	+	ATTACTAAAAGACATTTGAG	0.825	0.6718	0.1736	0.2468	0.6518	0.6275	0.3261	0.232	0.1798	T07G12.3
chrIV	10535257	10535277	+	AGAAACTCATCATGCTATTA	1.0	0.5731	0.1964	0.0	0.2612	0.1173	-1.5976	-0.2707	0.0153	T07G12.3
chrIV	10535266	10535286	+	TCATGCTATTATGGAACTGT	1.0	0.4915	0.3086	0.2751	0.5857	0.4928	0.0109	0.0523	0.0823	T07G12.3
chrIV	10535354	10535374	+	TAGACCGTCCAATATTCTCA	0.7399	0.5884	0.2201	0.2524	0.5867	0.5173	0.2852	0.5677	0.2437	T07G12.3
chrIV	10535360	10535380	+	GTCCAATATTCTCATGGTTA	0.7534	0.6298	0.3597	0.1896	0.4434	0.3181	-1.0925	-0.8326	0.0546	T07G12.3
chrIV	10535369	10535389	+	TCTCATGGTTATGGTTAGCA	1.0	0.6295	0.3417	0.2234	0.4612	0.4455	-0.581	-0.644	0.0933	T07G12.3
chrIV	10535384	10535404	+	TAGCATGGGTTGCCCATGAT	1.0	0.6865	0.7095	0.4658	0.3083	0.2857	-0.7179	-0.2196	0.0342	T07G12.3
chrIV	10535392	10535412	+	GTTGCCCATGATTGGATTGA	1.0	0.5738	0.2616	0.1657	0.4021	0.4132	-0.2334	-0.04	0.0764	T07G12.3
chrIV	10535406	10535426	+	GATTGATGGGGCTGCTCGAG	1.0	0.7275	0.6796	0.6132	0.6833	0.3913	0.4073	0.0053	0.0516	T07G12.3
chrIV	10535485	10535505	+	GTCATGTTTGTCTCTGATCA	1.0	0.6676	0.2274	0.2194	0.5623	0.2531	-0.7148	-1.1084	0.0192	T07G12.3
chrIV	10535497	10535517	+	TCTGATCATGGACTACGAAC	1.0	0.6187	0.3755	0.3392	0.6363	0.4916	0.2761	0.4433	0.0951	T07G12.3
chrIV	10535568	10535588	+	TAGCATATGCGTACTGAAAT	0.7585	0.6582	0.459	0.2317	0.3864	0.1136	-1.1792	-0.5394	0.094	T07G12.3
chrIV	10537616	10537636	+	GCAGTAAATGCAATCACCAA	1.0	0.6298	0.6086	0.1834	0.4698	0.463	0.0302	-0.1056	0.2137	T07G12.4
chrIV	10537630	10537650	+	CACCAATGGAGCACTCAATC	1.0	0.6724	0.1219	0.1404	0.3392	0.0755	-0.7353	-0.0442	0.0064	T07G12.4
chrIV	10537845	10537865	+	CAACTTTCCTGACCGGAAAC	1.0	0.6724	0.3401	0.0114	0.2613	0.1924	-0.6402	-0.5088	0.0434	T07G12.4
chrIV	10537867	10537887	+	GCTGAACAGTTTTATTTTCA	0.7568	0.672	0.2741	0.1939	0.3479	0.0376	-1.9515	-1.548	0.0968	T07G12.4
chrIV	10537891	10537911	+	GTTGAATTTCTTCTGTTCCA	0.8667	0.672	0.23	0.1784	0.4641	0.2607	-0.6794	-0.8458	0.1911	T07G12.4
chrIV	10537901	10537921	+	TTCTGTTCCATGGAAAAAGC	1.0	0.5766	0.1825	0.0145	0.4607	0.0828	-1.2825	-1.3138	0.0686	T07G12.4
chrIV	10537906	10537926	+	TTCCATGGAAAAAGCTGGGA	1.0	0.5731	0.4041	0.4271	0.6133	0.2934	-0.4396	-0.7214	0.046	T07G12.4
chrIV	10542746	10542766	+	CGCAATGTTCTCTGCATAAG	1.0	0.6428	0.345	0.2299	0.3875	0.1035	-0.82	-1.1846	0.0271	T07G12.5
chrIV	10542824	10542844	+	GACGAATGCTCGATTCGTAT	1.0	0.6582	0.4013	0.0396	0.3864	0.2113	-0.8987	-0.2647	0.3402	T07G12.5
chrIV	10542828	10542848	+	AATGCTCGATTCGTATTGGA	1.0	0.5631	0.3959	0.2795	0.6131	0.703	0.7606	0.7008	0.4176	T07G12.5
chrIV	10542831	10542851	+	GCTCGATTCGTATTGGATGG	1.0	0.7558	0.4118	0.4708	0.638	0.4987	0.4377	-0.1349	0.4582	T07G12.5
chrIV	10542834	10542854	+	CGATTCGTATTGGATGGTGG	1.0	0.7137	0.5611	0.4899	0.6392	0.4888	0.4334	-0.1597	0.5793	T07G12.5
chrIV	10542848	10542868	+	TGGTGGTGGACGGCTTTGCT	1.0	0.7243	0.4761	0.4969	0.5343	0.3885	0.049	0.1711	0.0196	T07G12.5
chrIV	10542857	10542877	+	ACGGCTTTGCTTGGAGATCT	1.0	0.4501	0.5859	0.4185	0.4461	0.2954	-0.5597	-0.4334	0.0123	T07G12.5
chrIV	10543037	10543057	+	TTAGGGGGTCCAAAGAATAA	1.0	0.7101	0.3813	0.3041	0.4774	0.3207	-0.0663	0.5558	0.5029	T07G12.5
chrIV	10543043	10543063	+	GGTCCAAAGAATAATGGCAT	1.0	0.6022	0.3138	0.375	0.6618	0.4403	0.2223	-0.0387	0.2258	T07G12.5
chrIV	10543058	10543078	+	GGCATTGGCATTTGAACCCA	1.0	0.4915	0.5099	0.4674	0.6264	0.4991	-0.2221	-0.5069	0.1292	T07G12.5
chrIV	10543165	10543185	+	GAAACATATGAACCAAACTA	1.0	0.4926	0.3661	0.365	0.6427	0.5989	0.7109	0.7519	0.223	T07G12.5
chrIV	10543185	10543205	+	TGGAAATTCCAAGGAGATAC	0.9308	0.4915	0.2628	0.2169	0.5348	0.3069	-0.5485	-0.0094	0.1351	T07G12.5
chrIV	10543293	10543313	+	TTCTCCGAAAGTGAAAATAT	0.4788	0.5068	0.3156	0.0661	0.355	0.17	-1.3419	-0.35	0.0417	T07G12.5
chrIV	10543299	10543319	+	GAAAGTGAAAATATTGGAAT	0.3562	0.6156	0.403	0.0548	0.393	0.0659	-0.7531	-0.6492	0.0397	T07G12.5
chrIV	10543794	10543814	+	AATTGTTAATAAACTCATAA	0.9065	0.6578	0.1406	0.0	0.339	0.0105	-1.5016	-0.8851	0.0848	T07G12.5
chrIV	10543810	10543830	+	ATAATGGGTACAATAGTCAC	0.9317	0.586	0.4746	0.3906	0.641	0.621	0.9454	1.187	0.332	T07G12.5
chrIV	10543824	10543844	+	AGTCACTGGACCGATATACT	1.0	0.7287	0.2206	0.2799	0.423	0.3487	0.1467	0.995	0.0409	T07G12.5
chrIV	10543861	10543881	+	AATCCAGTGAATCCCAAAAT	0.7664	0.6447	0.441	0.18	0.347	0.3377	-0.782	0.158	0.1542	T07G12.5
chrIV	10544001	10544021	+	GTATCAGTATTTGCATCACA	1.0	0.4926	0.3572	0.2979	0.592	0.3575	-0.367	-0.2634	0.4842	T07G12.5
chrIV	10544014	10544034	+	CATCACATGGGAACGTCGCC	1.0	0.7145	0.319	0.1505	0.4096	0.1767	-0.4303	-0.5976	0.2953	T07G12.5
chrIV	10544736	10544756	+	AAACGTAGTCTGCAAAATTG	0.5906	0.6604	0.3684	0.1189	0.4412	0.4389	0.4379	0.2032	0.1107	T07G12.5
chrIV	10544760	10544780	+	AATACCCGAAGTAACAAAAG	1.0	0.7002	0.4115	0.404	0.7096	0.7023	0.966	0.7671	0.3049	T07G12.5
chrIV	10547258	10547278	+	ACGTCGGCTGCTCTAAAGTT	1.0	0.5587	0.6047	0.3588	0.5325	0.5174	-0.167	0.2816	0.1347	zim-1
chrIV	10547265	10547285	+	CTGCTCTAAAGTTTGGATCA	0.5242	0.6298	0.3681	0.3363	0.4928	0.4939	-0.3962	-0.3551	0.0104	zim-1
chrIV	10548247	10548267	+	CACAATGCTATTCAATCTGA	1.0	0.5482	0.1886	0.0793	0.4256	0.2233	-0.9603	-0.94	0.1378	zim-1
chrIV	10548280	10548300	+	GAACAACCTATTTGTGAATT	1.0	0.5731	0.2491	0.1011	0.2396	0.0058	-1.8678	-1.4858	0.0067	zim-1
chrIV	10554424	10554444	+	GATTTTGCAGCATAAGACAA	1.0	0.6046	0.3951	0.1372	0.6377	0.4186	-0.958	-1.1501	0.3448	zim-1
chrIV	10556367	10556387	+	TCGTTGTGTGAGAACATTCC	1.0	0.6676	0.3852	0.354	0.5071	0.3309	-0.3682	0.2693	0.1001	zim-2
chrIV	10556959	10556979	+	ACATCAGCTATTCAATCAGA	1.0	0.4926	0.3122	0.0	0.5122	0.3453	-0.0326	0.3404	0.4844	zim-2
chrIV	10557091	10557111	+	GTTCTGAAAGTTTTGAATTC	0.394	0.6955	0.1705	0.032	0.2899	0.1019	-1.6737	-1.4664	0.0528	zim-2
chrIV	10557109	10557129	+	TCTGGAAGAACAGTTTTGAC	0.6627	0.7003	0.2252	0.2503	0.4609	0.3157	-0.6436	-0.4815	0.2635	zim-2
chrIV	10558801	10558821	+	GTGTTGGAATCTCTTTTGGT	1.0	0.6676	0.3643	0.2943	0.5601	0.5198	-0.7949	-0.8176	0.0849	zim-3
chrIV	10559767	10559787	+	TGAAAGCTCAAATGAAACCA	1.0	0.5151	0.32	0.2699	0.6811	0.6946	1.1191	0.6596	0.3571	zim-3
chrIV	10559804	10559824	+	CCAATTCCACTGGATAAAGA	1.0	0.6582	0.2329	0.1576	0.488	0.2509	-0.4299	-0.526	0.2443	zim-3
chrIV	10559954	10559974	+	TCAGAAAGAACAGTTTCGAT	1.0	0.644	0.3323	0.005	0.3846	0.2762	-0.9794	-0.7344	0.156	zim-3
chrIV	10560099	10560119	+	TATTTTGCAGCATAATACCA	0.6097	0.6046	0.2624	0.0	0.5549	0.5673	-0.9087	-0.8804	0.2683	zim-3
chrIV	10561948	10561968	+	CAGAATCTATGGAAAAACTC	0.6243	0.5482	0.2553	0.1821	0.5904	0.3851	-0.0129	0.0625	0.1929	him-8
chrIV	10561967	10561987	+	CTGGAAAACTTGAAACATTA	0.4138	0.5482	0.2434	0.0491	0.2403	0.0805	-1.4943	-1.068	0.0422	him-8
chrIV	10561984	10562004	+	TTATGGATTGATTGAATATT	0.6968	0.5151	0.3178	0.1481	0.3331	0.1317	-1.0766	-0.2957	0.0732	him-8
chrIV	10562059	10562079	+	TTACAGAATGAATTCGCCGG	0.9269	0.723	0.7346	0.1951	0.5904	0.5687	0.8006	0.1182	0.638	him-8
chrIV	10562304	10562324	+	ACATGAAAGTAATAATAGTG	1.0	0.6037	0.3662	0.3126	0.6282	0.5006	0.3008	0.0561	0.1984	him-8
chrIV	10562316	10562336	+	TAATAGTGTGGAAAAAGTTA	0.952	0.586	0.3493	0.0942	0.5034	0.3475	-0.3639	0.0235	0.0821	him-8
chrIV	10562368	10562388	+	CATACGACGAATATTGCAGA	1.0	0.6399	0.2889	0.0	0.5387	0.2737	0.0421	-0.2425	0.2209	him-8
chrIV	10562852	10562872	+	AATTCGCCGATTGTATCATC	1.0	0.5866	0.3186	0.168	0.451	0.2215	-0.4981	0.5064	0.0817	him-8
chrIV	10562891	10562911	+	CAAGACGGTGTAGACAACGA	1.0	0.6724	0.6026	0.5529	0.6846	0.7132	0.9848	0.6748	0.3249	him-8
chrIV	10562968	10562988	+	TATGAATGAAACAGAATTGA	1.0	0.5337	0.4025	0.0455	0.4945	0.4297	-0.1116	-0.0049	0.1455	him-8
chrIV	10576412	10576432	+	CTTTCCTTATTCCCATTTAT	0.5217	0.5489	0.1661	0.0	0.251	0.0322	-1.7016	-0.8176	0.1456	efn-2
chrIV	10576416	10576436	+	CCTTATTCCCATTTATTGGG	0.7965	0.66	0.1917	0.212	0.5473	0.3668	-0.7317	-0.956	0.2601	efn-2
chrIV	10576443	10576463	+	GCAAGATTCCTGATATCAAT	0.8434	0.5624	0.3252	0.0735	0.3493	0.0688	-1.5309	-0.7512	0.611	efn-2
chrIV	10577161	10577181	+	CATGTGATATCAGTTCATAT	1.0	0.7097	0.219	0.0565	0.3717	0.2219	-0.4631	0.5328	0.2299	efn-2
chrIV	10577203	10577223	+	TGCCCGAAGTCAGATGAAAC	1.0	0.6261	0.2466	0.2218	0.4187	0.2757	-0.435	-0.2983	0.0942	efn-2
chrIV	10577232	10577252	+	TGAGTATTCGTACATTTATA	1.0	0.644	0.1716	0.238	0.3909	0.1109	-1.0069	-0.3593	0.294	efn-2
chrIV	10577541	10577561	+	CGATCGTTCACCCCTACACC	1.0	0.6403	0.0297	0.3723	0.6115	0.516	0.7134	0.5699	0.175	efn-2
chrIV	10577562	10577582	+	GGCGGCTTTGAGTTTCAACC	1.0	0.6582	0.3137	0.4053	0.6183	0.3633	0.0253	-0.0412	0.3553	efn-2
chrIV	10577685	10577705	+	GGAATTGATAGGAAAAAAGA	0.7504	0.5482	0.1784	0.1198	0.6243	0.508	0.2763	0.1843	0.2539	efn-2
chrIV	10579015	10579035	+	CAACATCGAGCATATTTGAC	1.0	0.6582	0.174	0.1811	0.3639	0.1003	-0.6845	-0.1984	0.0659	lgc-43
chrIV	10579496	10579516	+	CCTTTAAAAATGGATAAAAA	0.4213	0.6578	0.1888	0.0	0.2736	0.0627	-1.5534	-1.368	0.1411	lgc-43
chrIV	10579512	10579532	+	AAAATGGAATTATCGATTCT	0.308	0.6534	0.2096	0.0	0.2786	0.0788	-1.3134	-0.2772	0.0089	lgc-43
chrIV	10579517	10579537	+	GGAATTATCGATTCTTGGAA	0.8361	0.6298	0.2051	0.1853	0.5538	0.2866	-0.253	-0.3694	0.2783	lgc-43
chrIV	10579540	10579560	+	AGGTGATACGAAAGAAATAA	1.0	0.4915	0.4901	0.197	0.5051	0.3398	-0.1881	0.2868	0.2904	lgc-43
chrIV	10579573	10579593	+	TGATGAAGTAAAGCGAATTT	0.7162	0.644	0.2745	0.1444	0.3905	0.127	-1.0482	-0.1546	0.0672	lgc-43
chrIV	10579580	10579600	+	GTAAAGCGAATTTTGGAAAG	0.7248	0.723	0.3572	0.4254	0.6269	0.2271	-0.6631	-0.8431	0.2428	lgc-43
chrIV	10579598	10579618	+	AGTGGCGAAGAAGGATTAGT	1.0	0.5762	0.5036	0.367	0.5155	0.3184	-0.0608	0.2464	0.2371	lgc-43
chrIV	10579797	10579817	+	TTCGAACTTACGATCTTGCT	1.0	0.644	0.3781	0.1145	0.3866	0.3782	-0.5584	-0.4707	0.0674	lgc-43
chrIV	10579801	10579821	+	AACTTACGATCTTGCTTGGA	0.7563	0.5731	0.3254	0.1483	0.4374	0.3723	-0.3841	-0.4323	0.0387	lgc-43
chrIV	10579966	10579986	+	TCTTCCAGTACTTAAAAGTG	1.0	0.6044	0.2945	0.3984	0.6649	0.6916	0.538	0.1191	0.2056	lgc-43
chrIV	10579993	10580013	+	TGACAATACAAGTGTTCCAT	0.8465	0.5731	0.473	0.1863	0.4733	0.3838	-0.2684	0.0566	0.0624	lgc-43
chrIV	10580003	10580023	+	AGTGTTCCATTGGCGTTTAA	1.0	0.7145	0.4078	0.2011	0.3223	0.0925	-1.3844	-0.8322	0.2612	lgc-43
chrIV	10580067	10580087	+	TTCAGACATTCCTGTAAATG	1.0	0.657	0.3619	0.375	0.5256	0.2598	-0.4419	-0.8375	0.0151	lgc-43
chrIV	10580118	10580138	+	AAATTTTGATAGCGAAATGA	0.3992	0.4915	0.2731	0.0	0.3379	0.2574	-0.6465	-0.5242	0.0656	lgc-43
chrIV	10580130	10580150	+	CGAAATGATGGAATTCTCAA	0.7736	0.6298	0.3278	0.1732	0.5099	0.3158	-0.423	-0.4421	0.3707	lgc-43
chrIV	10580136	10580156	+	GATGGAATTCTCAATGGACG	1.0	0.7558	0.212	0.2326	0.6214	0.4499	0.4339	-0.4929	0.3925	lgc-43
chrIV	10580142	10580162	+	ATTCTCAATGGACGTGGAGA	1.0	0.6436	0.3314	0.2634	0.6139	0.3328	-0.0036	-0.3331	0.1121	lgc-43
chrIV	10580153	10580173	+	ACGTGGAGATGGAATTTTCG	0.9763	0.7514	0.2335	0.4551	0.5992	0.3772	-0.7387	-0.6481	0.3066	lgc-43
chrIV	10580369	10580389	+	AGCCAATTATCGAACAAATC	0.9459	0.6298	-0.0442	0.0	0.2882	0.0562	-1.381	-0.4761	0.048	lgc-43
chrIV	10580463	10580483	+	GAGAATAACACCAGAAGGAC	1.0	0.4915	0.3142	0.4601	0.6524	0.4767	0.2935	0.0418	0.0773	lgc-43
chrIV	10584708	10584728	+	TTTCTAATGACAATGATTTT	0.636	0.672	0.2529	0.0	0.2413	-0.0367	-2.3476	-1.8421	0.0274	oac-8
chrIV	10584941	10584961	+	CAATGAATATGGATTCAGCA	1.0	0.6298	0.2296	0.1337	0.5477	0.3592	0.2192	-0.0206	0.3503	oac-8
chrIV	10584969	10584989	+	TATTTTCCTGTATCATAATA	0.5297	0.6046	0.3983	0.0	0.2923	0.0748	-1.5957	-1.2164	0.1797	oac-8
chrIV	10585005	10585025	+	TAACAACATGTACTTCAAAA	1.0	0.644	0.3768	0.1091	0.423	0.3144	-0.5348	-0.1234	0.177	oac-8
chrIV	10585268	10585288	+	AAGATATTTTTACTCATACC	0.3671	0.6015	0.2842	0.2376	0.493	0.3195	-0.8669	-0.5913	0.0854	oac-8
chrIV	10585342	10585362	+	TTCCTTTCTTTCTGCTCAAC	0.6568	0.5731	0.1618	0.0	0.0526	0.0176	-2.015	-2.0129	0.008	oac-8
chrIV	10585527	10585547	+	TCAGTGTTTTCTGTCGAGTA	0.8479	0.6676	0.5805	0.3648	0.5719	0.2882	-1.1077	-1.2331	0.0467	oac-8
chrIV	10585582	10585602	+	CTCGCGAGAACTCATTGATT	1.0	0.6261	0.3566	0.2276	0.3342	0.1589	-1.0554	-0.3033	0.0364	oac-8
chrIV	10585618	10585638	+	TAAATACACAGAACTTCTAT	0.4142	0.644	0.1973	0.0	0.3691	0.1478	-0.8891	0.0753	0.0236	oac-8
chrIV	10585731	10585751	+	CTCCTTTTTATATTTTACTT	0.806	0.6015	0.099	0.1224	0.2658	0.0149	-2.0293	-1.8472	0.0279	oac-8
chrIV	10585750	10585770	+	TTGGTCTTCATTAATGTTTT	0.8648	0.6298	0.2309	0.1471	0.2427	-0.0031	-1.9224	-1.7383	0.034	oac-8
chrIV	10585773	10585793	+	TATTCTTGTCTTTTGCACCA	0.7255	0.6022	0.1737	0.0	0.4237	0.4944	-1.0683	-1.2987	0.4409	oac-8
chrIV	10585801	10585821	+	TCCAGAAGCGGCTTTGAGAA	1.0	0.6724	0.5224	0.2262	0.5002	0.209	-0.3422	-0.6584	0.2473	oac-8
chrIV	10585891	10585911	+	TCCGGCGTTGTCATTTTAAC	1.0	0.6724	0.3291	0.2509	0.2775	0.0176	-1.6949	-1.5007	0.0894	oac-8
chrIV	10585929	10585949	+	TAATCCCATGAAAAATCGGT	1.0	0.4926	0.3276	0.048	0.5634	0.5005	0.1558	0.1177	0.3799	oac-8
chrIV	10585976	10585996	+	AAGAACTATTTTTAGAGTAT	0.9327	0.6015	0.4548	0.0455	0.3264	-0.0146	-1.5162	-0.941	0.0515	oac-8
chrIV	10585986	10586006	+	TTTAGAGTATTGGTGTACAC	1.0	0.6862	0.3946	0.1854	0.5124	0.3083	0.086	0.2481	0.5029	oac-8
chrIV	10586012	10586032	+	CATTTCCTATAGTTTATATC	1.0	0.672	0.1756	0.0	0.1946	0.066	-1.0689	-0.3173	0.1373	oac-8
chrIV	10586063	10586083	+	ACATTATTATGAGAATCAGT	0.9225	0.534	0.2013	0.0	0.4104	0.3934	0.1451	0.4589	0.4691	oac-8
chrIV	10586182	10586202	+	TATCGGAGACTTTTGAAAAA	0.3805	0.7239	0.2643	0.0142	0.2739	0.1088	-1.3007	-1.1781	0.2702	oac-8
chrIV	10586196	10586216	+	GAAAAATGGTATTTGACAAT	0.7394	0.6156	0.3199	0.0874	0.3566	0.0238	-1.3037	-0.7437	0.0284	oac-8
chrIV	10586285	10586305	+	AGATATCATCTCAAATTTTG	0.7821	0.6179	0.0547	0.0251	0.2947	0.0327	-1.9186	-1.6011	0.0477	oac-8
chrIV	10586424	10586444	+	CTATCGCACTGAACAAAAAA	1.0	0.5445	0.2003	0.0392	0.4238	0.0984	-1.0326	-1.0196	0.2167	oac-8
chrIV	10588155	10588175	+	CCATTGAAAACGCATACGGC	1.0	0.6676	0.1409	0.0	0.4656	0.4165	-0.2693	-0.4999	0.3092	C43F9.4
chrIV	10588322	10588342	+	AACAAAAATTGAATAACTCG	0.4642	0.5895	0.1399	0.0	0.5003	0.2113	-0.1694	-0.6965	0.0788	C43F9.4
chrIV	10588328	10588348	+	AATTGAATAACTCGTGGAAA	0.7023	0.6153	0.2954	0.0	0.3945	0.0365	-1.0548	-1.0454	0.1105	C43F9.4
chrIV	10588478	10588498	+	CGCAATCCAGAAGAAAAATA	0.6087	0.5624	0.1709	0.0861	0.4131	0.0799	-1.047	-0.7378	0.0984	C43F9.4
chrIV	10588492	10588512	+	AAAATATGGGTCGAGTTCAA	1.0	0.6582	0.4578	0.0891	0.3317	0.1896	-0.2026	0.1258	0.0373	C43F9.4
chrIV	10588582	10588602	+	ACAAAATGACCACCAGGAAC	0.7333	0.5766	0.3016	0.0	0.4498	0.3959	-0.2292	-0.1797	0.1936	C43F9.4
chrIV	10589067	10589087	+	TAAAACATTAAACTATGCTT	0.815	0.534	0.2304	0.0	0.4715	0.513	-0.4112	-0.0597	0.0884	C43F9.4
chrIV	10589766	10589786	+	TGTATATTCATTTCCTGTTG	1.0	0.7275	0.2827	0.3008	0.5409	0.2765	-0.6517	-0.6336	0.1032	C43F9.5
chrIV	10589935	10589955	+	TGCAGAAACAGATCTAGTTG	1.0	0.7137	0.4038	0.3868	0.6382	0.5215	0.4264	0.0546	0.1211	C43F9.5
chrIV	10589942	10589962	+	ACAGATCTAGTTGTGGTAGT	1.0	0.644	0.486	0.2841	0.5122	0.31	-0.4676	-0.1988	0.0589	C43F9.5
chrIV	10589951	10589971	+	GTTGTGGTAGTTGGGATGAT	0.577	0.6672	0.5927	0.5213	0.5513	0.435	-0.098	0.3533	0.326	C43F9.5
chrIV	10589972	10589992	+	GGAGCTCGAGTTGTCACAAC	1.0	0.6025	0.4453	0.4403	0.6098	0.3563	-0.2638	0.1513	0.1663	C43F9.5
chrIV	10590020	10590040	+	CACACGGAGTTGGCAGCGTA	1.0	0.5587	0.7465	0.5327	0.6103	0.4583	-0.4247	-0.2693	0.0566	C43F9.5
chrIV	10591205	10591225	+	AAAACCGCGAAAAGCCGTGT	1.0	0.5317	0.4723	0.0493	0.4973	0.3864	0.1477	0.2088	0.0798	nkb-2
chrIV	10591766	10591786	+	AATTTCAGTGTTGGCCGTCG	1.0	0.6991	0.7284	0.2234	0.5702	0.3741	-0.0167	-0.3859	0.1595	nkb-2
chrIV	10591784	10591804	+	CGTGGACCGAAAATGAGCGA	1.0	0.7003	0.48	0.3454	0.6626	0.5631	0.887	0.6131	0.6635	nkb-2
chrIV	10591928	10591948	+	TGCTTGCCATTGCTCTTGTT	0.7637	0.6817	0.4524	0.2582	0.3511	0.1866	-1.2119	-0.8617	0.0899	nkb-2
chrIV	10591978	10591998	+	TATCCCATCTATTTCGGTGA	0.6921	0.6163	0.3189	0.1614	0.5516	0.3516	0.0185	-0.1264	0.2111	nkb-2
chrIV	10591993	10592013	+	GGTGATGGATCTTTCCTAGG	1.0	0.7558	0.6507	0.6181	0.688	0.6312	0.6251	0.3778	0.479	nkb-2
chrIV	10592126	10592146	+	TCCGAACCCACGCCAATTCT	1.0	0.6191	0.3477	0.1503	0.3573	0.1785	-0.7881	0.1953	0.0261	nkb-2
chrIV	10592133	10592153	+	CCACGCCAATTCTTGGAGGA	1.0	0.6582	0.4499	0.4308	0.5615	0.4328	-0.1179	-0.5722	0.0989	nkb-2
chrIV	10592155	10592175	+	GCACTAAAAATGCCATGTCA	0.9811	0.5624	0.2335	0.2296	0.5739	0.4305	-0.0636	0.0635	0.1424	nkb-2
chrIV	10592274	10592294	+	ATTTGATATTCAGAGTATTC	0.8015	0.672	0.1818	0.0	0.2667	0.0664	-1.3699	-0.4704	0.0184	nkb-2
chrIV	10592277	10592297	+	TGATATTCAGAGTATTCTGG	1.0	0.6995	0.2725	0.4138	0.6677	0.4687	0.5892	0.3571	0.5224	nkb-2
chrIV	10592373	10592393	+	TTTGATCGATTGACAGATTT	0.7895	0.6187	0.3626	0.0505	0.3269	0.0415	-1.8822	-1.6366	0.038	nkb-2
chrIV	10592444	10592464	+	AAATCTGATCAGAGACAATT	0.89	0.4359	0.3069	0.0129	0.3341	0.1683	-0.9355	0.1605	0.0302	nkb-2
chrIV	10592451	10592471	+	ATCAGAGACAATTTGGAGCG	0.647	0.6995	0.373	0.451	0.6126	0.3237	0.1398	-0.5494	0.197	nkb-2
chrIV	10592457	10592477	+	GACAATTTGGAGCGTGGATT	1.0	0.5873	0.2379	0.28	0.4356	0.0684	-1.0989	-0.9995	0.056	nkb-2
chrIV	10593287	10593307	+	GAAGTTTGATAAGGCTGTTT	1.0	0.5731	0.4632	0.2304	0.3562	0.169	-0.7795	-0.0738	0.0206	C43F9.7
chrIV	10593295	10593315	+	ATAAGGCTGTTTTGGAATTC	0.8434	0.6109	0.3279	0.2214	0.3457	0.0806	-1.4909	-1.0485	0.0232	C43F9.7
chrIV	10593325	10593345	+	TCATCGGCTCGTTTGTCCAT	1.0	0.6261	0.3916	0.1511	0.3727	0.2306	-0.796	-0.5614	0.4352	C43F9.7
chrIV	10593331	10593351	+	GCTCGTTTGTCCATTGGATC	1.0	0.7003	0.2609	0.2022	0.4416	0.172	-0.9358	-0.9493	0.1556	C43F9.7
chrIV	10596955	10596975	+	TGTTCTGATGTATTCAACAT	1.0	0.6022	0.4474	0.3502	0.5493	0.4462	0.0485	0.412	0.2691	C43F9.11
chrIV	10597267	10597287	+	ACATATTTTTAGGGAACTTG	0.792	0.547	0.232	0.1105	0.5137	0.1239	-1.1307	-1.1409	0.0606	C43F9.11
chrIV	10597351	10597371	+	ATTCGACAAGGCATGATGAA	1.0	0.7145	0.3605	0.2342	0.4981	0.411	-0.2624	-0.0411	0.222	C43F9.11
chrIV	10597356	10597376	+	ACAAGGCATGATGAATGGAT	1.0	0.6001	0.5848	0.432	0.642	0.4536	-0.0468	0.1577	0.1481	C43F9.11
chrIV	10597362	10597382	+	CATGATGAATGGATTGGGAA	1.0	0.6862	0.3433	0.3894	0.6208	0.3315	-0.4021	-0.6929	0.0917	C43F9.11
chrIV	10597375	10597395	+	TTGGGAATGGGACAACATTT	0.7879	0.5908	0.5427	0.3424	0.3837	0.2122	-1.2533	-0.4573	0.0449	C43F9.11
chrIV	10597380	10597400	+	AATGGGACAACATTTTGGAA	0.7196	0.7239	0.3818	0.2052	0.565	0.3129	-0.9019	-0.8672	0.1249	C43F9.11
chrIV	10597940	10597960	+	TCCCCTATCACCGGCCCCAA	1.0	0.5458	0.7465	0.5076	0.4921	0.3811	0.3884	0.419	0.2464	C43F9.11
chrIV	10597955	10597975	+	CCCAATGGATGCTAATGCTT	0.7179	0.5624	0.35	0.3055	0.4659	0.4449	-0.7305	-0.5635	0.0812	C43F9.11
chrIV	10598972	10598992	+	CGGCAATCAGCAACTAAGAA	0.9078	0.6582	0.3536	0.2173	0.5225	0.1633	-0.89	-0.9906	0.1834	C43F9.11
chrIV	10599804	10599824	+	GATTGCTCTTGCCAACTCCA	1.0	0.6329	0.2533	0.3803	0.7144	0.5755	0.4138	0.1934	0.6642	C43F9.11
chrIV	10600339	10600359	+	ATTAGCTGCTTTCACAGCGT	1.0	0.7003	0.5013	0.2054	0.5978	0.5185	0.1936	0.4	0.4014	R09H10.1
chrIV	10600733	10600753	+	GATCAGACGAGCAAACATTT	0.7697	0.6565	0.1915	0.1222	0.3711	0.2413	-1.3333	-0.1892	0.1714	R09H10.1
chrIV	10600743	10600763	+	GCAAACATTTTGGAATACTC	1.0	0.5482	0.1645	0.2173	0.476	0.1241	-1.1697	-0.9804	0.1783	R09H10.1
chrIV	10600797	10600817	+	GTCTCTTCAAAATATTATTA	1.0	0.5458	0.1145	0.1299	0.3687	0.0859	-1.1333	-0.2588	0.0504	R09H10.1
chrIV	10600815	10600835	+	TATGGAACCGTTCACCAATT	1.0	0.7145	0.6746	0.1674	0.3177	0.1303	-0.9356	0.1267	0.0975	R09H10.1
chrIV	10600878	10600898	+	TGACATGAGTGTTGTGACAT	0.9946	0.5873	0.3487	0.375	0.5329	0.2722	-0.7357	-0.7976	0.0519	R09H10.1
chrIV	10600884	10600904	+	GAGTGTTGTGACATTGGGTG	1.0	0.7137	0.6575	0.585	0.6402	0.4205	-0.1752	-0.6269	0.1737	R09H10.1
chrIV	10600987	10601007	+	GAATTTAATATTCAGCGTCT	1.0	0.6015	0.3148	0.0	0.2397	0.0593	-1.3688	-0.8948	0.0179	R09H10.1
chrIV	10601011	10601031	+	AATTCTTCTCTGCTATTTTT	0.4671	0.5489	0.2279	0.0322	0.3171	0.032	-1.8692	-1.2632	0.0558	R09H10.1
chrIV	10601028	10601048	+	TTTTGGAGCGGATCCGATAG	0.8163	0.8219	0.4363	0.0	0.3606	0.2202	-0.633	-0.5434	0.3298	R09H10.1
chrIV	10601100	10601120	+	AATTGGAAATAGTTCGAAAA	0.8456	0.6955	0.3487	0.0	0.3826	0.0447	-0.9009	-0.6944	0.0513	R09H10.1
chrIV	10601125	10601145	+	AAAGCTTCAGTTCTTGAAAA	0.6962	0.5884	0.4134	0.0	0.3124	0.1543	-0.6528	-0.5175	0.1	R09H10.1
chrIV	10601218	10601238	+	AGTGTATGTTGATAAACGAG	1.0	0.66	0.4644	0.4525	0.6908	0.6384	0.8479	0.4027	0.7085	R09H10.1
chrIV	10605378	10605398	+	ATTCTGCAGTTAGCAAAGTT	1.0	0.6565	0.53	0.1445	0.4023	0.3613	-0.8482	-0.1316	0.0977	R09H10.2
chrIV	10605856	10605876	+	TACAGCTTTGGGGAAACCTG	1.0	0.6604	0.6517	0.6288	0.7139	0.4779	0.2889	-0.1514	0.0738	R09H10.2
chrIV	10605861	10605881	+	CTTTGGGGAAACCTGTGGCG	1.0	0.8077	0.5654	0.3436	0.5491	0.4868	0.318	-0.2822	0.3572	R09H10.2
chrIV	10605909	10605929	+	GAGATGAAAGGATTATTCAT	0.7742	0.5718	0.5145	0.3775	0.4914	0.4306	-0.2621	0.4856	0.1558	R09H10.2
chrIV	10605959	10605979	+	ACGACATATTGTTCCAAAAA	0.719	0.56	0.3242	0.0725	0.2997	0.1351	-1.1919	-0.7467	0.0663	R09H10.2
chrIV	10606033	10606053	+	GCCAAGTGTCATAATCACAC	1.0	0.6534	-0.0074	0.3315	0.6051	0.484	0.5512	0.4545	0.3028	R09H10.2
chrIV	10606040	10606060	+	GTCATAATCACACTGGGAAT	1.0	0.6298	0.2664	0.4015	0.5428	0.2169	-0.3057	-0.0967	0.1096	R09H10.2
chrIV	10606151	10606171	+	AAACACGGATCCGAATTTTT	1.0	0.6049	0.3003	0.0	0.171	-0.0016	-2.1225	-1.101	0.0359	R09H10.2
chrIV	10606238	10606258	+	TTTGCAGTTGGAGCTACCCC	1.0	0.6589	0.3978	0.1944	0.5455	0.6035	0.4883	0.2972	0.1949	R09H10.2
chrIV	10606349	10606369	+	TACTAAAACGGTAGTCAACG	1.0	0.6428	0.2735	0.3986	0.6675	0.6387	0.0339	-0.6635	0.2002	R09H10.2
chrIV	10606376	10606396	+	TATATACTTCTTGAAGAAAT	0.5993	0.5904	0.5097	0.0629	0.3371	0.0319	-1.5011	-0.9198	0.0597	R09H10.2
chrIV	10607978	10607998	+	ACATCCAGCAAAACGATGAT	1.0	0.5884	0.3143	0.0671	0.4579	0.4564	-0.2339	0.179	0.3717	R09H10.3
chrIV	10608183	10608203	+	CCCGATTTCACCCTAATCCC	1.0	0.5766	0.1544	0.5469	0.6401	0.6423	0.7092	0.6695	0.2679	R09H10.3
chrIV	10608197	10608217	+	AATCCCTGGAACCTACCGAT	0.7647	0.5773	0.4841	0.5408	0.664	0.5836	0.5583	0.9295	0.4469	R09H10.3
chrIV	10608588	10608608	+	GCTATTGCTTGTAATTCCTG	1.0	0.7417	0.2802	0.4378	0.6897	0.5566	0.5089	0.1777	0.4038	R09H10.6
chrIV	10608621	10608641	+	AATTACACCTGTACCCAAGA	1.0	0.7003	0.4639	0.2654	0.6283	0.496	0.032	0.412	0.2527	R09H10.6
chrIV	10609145	10609165	+	CGCATCGACTCAAACAAAGA	1.0	0.644	0.1208	0.0934	0.4419	0.1713	-0.4793	-0.6323	0.0583	R09H10.6
chrIV	10609192	10609212	+	GCTCTCGGATCACCCGTTCC	1.0	0.7287	0.3032	0.4155	0.4037	0.4513	-0.027	0.2318	0.0377	R09H10.6
chrIV	10609232	10609252	+	TTTCACGGATTTGATACAAA	0.6458	0.7003	0.4633	0.0	0.2853	0.0732	-1.0937	-1.0965	0.2928	R09H10.6
chrIV	10617601	10617621	+	TGCAAAGGATAACTCATCAA	1.0	0.6298	0.4753	0.3962	0.6261	0.5424	0.3184	0.2828	0.1954	ptr-14
chrIV	10617640	10617660	+	GAAAGAAGTTGTCGATATTA	0.7969	0.5057	0.3654	0.133	0.3183	0.0756	-1.4203	-0.5181	0.0234	ptr-14
chrIV	10617650	10617670	+	GTCGATATTATGGATTATGT	0.6217	0.6298	0.2658	0.3189	0.5246	0.3699	-0.2016	0.2101	0.0318	ptr-14
chrIV	10617894	10617914	+	CAACAAAACCTATCTGAAGT	1.0	0.644	0.163	0.0	0.3837	0.0633	-0.6129	-0.8031	0.0416	ptr-14
chrIV	10617969	10617989	+	GATCTGAGCCCAAATTTCTT	1.0	0.7381	0.2154	0.0	0.1577	0.0721	-1.5801	-0.6418	0.3222	ptr-14
chrIV	10617990	10618010	+	GGTGTCAAAACTGATGAAGA	1.0	0.6862	0.3735	0.2413	0.592	0.4656	0.2092	-0.147	0.2036	ptr-14
chrIV	10618051	10618071	+	GAGCAAATATTCCAAATGAC	1.0	0.5482	0.4109	0.1902	0.5431	0.355	-0.1689	-0.1582	0.2612	ptr-14
chrIV	10618179	10618199	+	GGAGATGAAGTTGTTCGTAC	1.0	0.644	0.3056	0.2946	0.5755	0.3794	-0.0557	0.3354	0.1835	ptr-14
chrIV	10618203	10618223	+	CTTACCATCTTTCCATTTAT	1.0	0.5489	0.3552	0.0755	0.2353	0.062	-1.7481	-0.8394	0.1205	ptr-14
chrIV	10618209	10618229	+	ATCTTTCCATTTATTGGTGT	1.0	0.6156	0.3493	0.0	0.3922	0.0531	-1.3622	-1.5258	0.0769	ptr-14
chrIV	10618276	10618296	+	GTAGCTCTCGTCTTGATCAA	1.0	0.6025	0.5282	0.4789	0.6576	0.4762	0.3068	0.2825	0.7863	ptr-14
chrIV	10618347	10618367	+	CTTGCCACTTCATCTGCTCT	1.0	0.6447	0.2406	0.0	0.3058	0.2533	-0.9536	-1.104	0.0484	ptr-14
chrIV	10618360	10618380	+	CTGCTCTTGGAACTCTTTTC	1.0	0.6582	0.3095	0.2664	0.3312	0.0554	-1.7201	-1.1358	0.0531	ptr-14
chrIV	10618365	10618385	+	CTTGGAACTCTTTTCTGGTT	0.5767	0.6862	0.454	0.0862	0.2963	0.0418	-1.807	-1.684	0.0385	ptr-14
chrIV	10618377	10618397	+	TTCTGGTTTGGTTTCAGATT	1.0	0.6676	0.3015	0.2382	0.3565	0.0194	-1.5134	-1.1574	0.0132	ptr-14
chrIV	10618412	10618432	+	TGTAACACCGTTTTTGATTT	1.0	0.6862	0.1154	0.0048	0.215	0.0082	-2.2192	-2.0966	0.0345	ptr-14
chrIV	10618419	10618439	+	CCGTTTTTGATTTTGGCCAT	0.6669	0.6015	0.5029	0.0444	0.2051	0.0615	-1.5552	-1.6389	0.1135	ptr-14
chrIV	10618643	10618663	+	GCTCGAATGCTTGTCGAGGT	1.0	0.7003	0.4581	0.4305	0.6138	0.408	0.0715	-0.1938	0.2111	ptr-14
chrIV	10618736	10618756	+	GAAATTTCTCTTTTCTGTGC	1.0	0.6156	0.1219	0.0	0.2078	0.0271	-2.2932	-2.3	0.0441	ptr-14
chrIV	10618816	10618836	+	CCTCTCCATTTGTGAGAACC	1.0	0.5479	0.3302	0.205	0.3908	0.3244	-0.706	-0.7589	0.0361	ptr-14
chrIV	10618853	10618873	+	GCCACGAAGCGAAAGGATTC	1.0	0.6119	0.0315	0.1917	0.4038	0.1943	-0.6781	-0.0277	0.0199	ptr-14
chrIV	10618891	10618911	+	TGAGCAGTTCACCGTAATGT	1.0	0.5458	0.2582	0.2911	0.6171	0.5403	0.3254	0.4629	0.0689	ptr-14
chrIV	10618908	10618928	+	TGTTGGATAGCTATTGTGAT	1.0	0.7097	0.2959	0.3009	0.4994	0.2855	-0.8075	-0.5563	0.0826	ptr-14
chrIV	10619020	10619040	+	CATCTTATCACCAGATAAAT	1.0	0.5479	0.2656	0.0	0.2216	0.0482	-1.6488	-0.5946	0.2044	ptr-14
chrIV	10619251	10619271	+	GAATCCTACCCAGAATGTCT	1.0	0.5209	0.3015	0.0829	0.4528	0.4257	0.103	0.5389	0.0346	ptr-14
chrIV	10619310	10619330	+	ATCATTCCGTGAATCGTCTC	1.0	0.644	0.456	0.2603	0.433	0.3131	-0.3649	-0.1668	0.0604	ptr-14
chrIV	10619319	10619339	+	TGAATCGTCTCTGGAAGAAA	1.0	0.5199	0.4426	0.2166	0.5322	0.2538	-0.2749	-0.2266	0.2754	ptr-14
chrIV	10621195	10621215	+	AAAGTTTCCGAATTCAACAG	0.8814	0.7137	0.4587	0.1575	0.5247	0.5632	0.4294	0.0337	0.5664	R09H10.7
chrIV	10621556	10621576	+	ATAATTGTATCTGTTATTCT	1.0	0.6298	0.2244	0.0	0.3024	0.0877	-1.3008	-0.2573	0.0823	R09H10.7
chrIV	10621585	10621605	+	TATCAAAACTGAACAAAACT	0.8868	0.6046	0.2092	0.0	0.3896	0.2515	-0.7569	-0.6479	0.1367	R09H10.7
chrIV	10623940	10623960	+	TAACTAGTGACATCAATTGA	1.0	0.5766	0.3042	0.2717	0.5304	0.4639	-0.2155	0.3169	0.1461	R09H10.5
chrIV	10623976	10623996	+	GTTGAAGAAAGATGAATGAC	0.7	0.5337	0.3037	0.3369	0.6538	0.6254	0.4314	0.3318	0.0968	R09H10.5
chrIV	10624027	10624047	+	CTACTGAAACGATCAAATGA	1.0	0.6001	0.1807	0.1439	0.5778	0.5481	-0.0417	-0.1459	0.3619	R09H10.5
chrIV	10624098	10624118	+	TCTGACAAAGCACTGTGCCT	1.0	0.7003	0.2251	0.1654	0.5293	0.5884	-0.0519	-0.1166	0.1538	R09H10.5
chrIV	10624115	10624135	+	CCTTGGTATTAGAGGAAAGT	1.0	0.6388	0.4502	0.2015	0.5202	0.419	-0.362	-0.2212	0.0506	R09H10.5
chrIV	10624164	10624184	+	ACTGATTTTAATTTGATAAC	0.9904	0.6436	0.0949	0.0	0.1758	0.0622	-1.7262	-1.4615	0.0564	R09H10.5
chrIV	10624174	10624194	+	ATTTGATAACTGGCAAAGAA	1.0	0.6187	0.3868	0.0	0.3962	0.1909	-0.6026	-0.5756	0.1949	R09H10.5
chrIV	10624328	10624348	+	GACAACATATGCATCATTTG	1.0	0.6995	0.1738	0.2942	0.5215	0.2695	-0.4516	-0.3967	0.085	R09H10.5
chrIV	10624602	10624622	+	AATGTCGGTACAGAAGTCAG	1.0	0.7026	0.6579	0.587	0.6987	0.7229	1.2208	0.7832	0.549	R09H10.5
chrIV	10624615	10624635	+	AAGTCAGTGGATCCATATGG	1.0	0.5906	0.5963	0.6088	0.6934	0.6606	1.0726	0.9153	0.2835	R09H10.5
chrIV	10624958	10624978	+	GTTTCCAAGGCGAATAGTCC	1.0	0.6447	0.186	0.2088	0.6226	0.4028	0.1087	0.3424	0.0315	R09H10.5
chrIV	10624973	10624993	+	AGTCCTGGCTGAGGTCCACT	1.0	0.6022	0.3115	0.3081	0.4489	0.4039	-0.2769	0.1676	0.2997	R09H10.5
chrIV	10625005	10625025	+	ATATCCGATTCCAATGTCGT	0.9665	0.5884	0.2329	0.0817	0.5194	0.5973	0.5122	0.3097	0.4445	R09H10.5
chrIV	10625041	10625061	+	AGCAGATGCTGAGCTGAACT	1.0	0.6724	0.3899	0.1508	0.4517	0.4066	-0.2827	-0.168	0.0764	R09H10.5
chrIV	10625057	10625077	+	AACTTGGACGACGATACATC	1.0	0.6959	0.2292	0.2068	0.4387	0.1785	-0.7901	-0.2311	0.0428	R09H10.5
chrIV	10625232	10625252	+	CAAATGACCGATTGTAAGAT	1.0	0.6109	0.2454	0.002	0.352	0.2824	-0.7411	-0.4094	0.0625	R09H10.5
chrIV	10625251	10625271	+	TTGGAAGGTGTCGGGGGATG	0.8555	0.6853	0.7678	0.5665	0.5077	0.3388	-0.7403	-0.8175	0.0191	R09H10.5
chrIV	10625348	10625368	+	AAACTTCCAGAAACACCAAA	1.0	0.5766	0.3135	0.0034	0.3603	0.1965	-0.919	-0.5532	0.5276	R09H10.5
chrIV	10625380	10625400	+	GTTTCCATGACCACCACCGT	1.0	0.6447	0.4375	0.4215	0.6521	0.4666	0.0834	-0.087	0.1427	R09H10.5
chrIV	10625417	10625437	+	GATCCTCCATTCACACATTT	1.0	0.5631	0.2462	0.1269	0.3241	0.1196	-1.8035	-1.0355	0.1	R09H10.5
chrIV	10625446	10625466	+	ACAGTGAAGTCCACCCCAGT	1.0	0.6959	0.5785	0.3381	0.5461	0.4333	0.1071	0.3659	0.3456	R09H10.5
chrIV	10625517	10625537	+	ATGACCACGGAGCGGCCATG	1.0	0.6297	0.5289	0.553	0.6295	0.4337	-0.0499	-0.3157	0.1052	R09H10.5
chrIV	10625588	10625608	+	CCTGGCGTGAAGCAATATCC	1.0	0.6471	0.2583	0.347	0.5846	0.4439	0.3746	0.8063	0.0915	R09H10.5
chrIV	10625645	10625665	+	ACAACCACATTATGAACATA	1.0	0.4217	0.1899	0.029	0.4202	0.217	-0.8376	0.0878	0.0365	R09H10.5
chrIV	10625651	10625671	+	ACATTATGAACATATGGACC	1.0	0.6156	0.2449	0.0	0.5256	0.5768	0.5214	0.2655	0.1449	R09H10.5
chrIV	10625679	10625699	+	ACGAAGTAGCATTTGCGATT	1.0	0.6534	0.2928	0.0	0.2309	0.1888	-0.8598	-0.0969	0.0416	R09H10.5
chrIV	10625685	10625705	+	TAGCATTTGCGATTTGGTAC	1.0	0.644	0.3201	0.1241	0.4589	0.1412	-0.6535	-0.5517	0.1523	R09H10.5
chrIV	10625807	10625827	+	GCAAACGAAGAATATAGAGA	0.6746	0.6298	0.1425	0.1681	0.6311	0.4797	0.7179	0.7109	0.4292	R09H10.5
chrIV	10625924	10625944	+	CACACACGAGTATTATGAAG	1.0	0.5622	0.2988	0.4954	0.6736	0.4104	0.5345	0.281	0.1566	R09H10.5
chrIV	10625944	10625964	+	TGGAATTGTGTCTCCTGTGA	1.0	0.644	0.5437	0.5018	0.6395	0.4919	0.0537	0.0261	0.1116	R09H10.5
chrIV	10625956	10625976	+	TCCTGTGATGGTAACTGATG	1.0	0.7137	0.5322	0.5931	0.6789	0.5155	0.6435	0.1609	0.0239	R09H10.5
chrIV	10625967	10625987	+	TAACTGATGTGGTTGAACTT	1.0	0.6817	0.4494	0.2907	0.4137	0.5629	0.0356	0.5828	0.1294	R09H10.5
chrIV	10626058	10626078	+	AAATCTTCGTCCAGAGGATG	1.0	0.5197	0.4025	0.2709	0.5298	0.3263	-0.2169	-0.5063	0.0228	R09H10.5
chrIV	10626079	10626099	+	GGGCTTCAATGTGTTACCAT	1.0	0.644	0.6995	0.4179	0.5446	0.4626	-0.3907	-0.1063	0.2257	R09H10.5
chrIV	10626095	10626115	+	CCATTGGTGTCTTGAATATT	0.7429	0.5293	0.3514	0.1306	0.2437	0.0623	-1.2388	-0.2879	0.0299	R09H10.5
chrIV	10626192	10626212	+	ATAATATATGTTGTTTGTGT	1.0	0.6156	0.4427	0.0	0.4042	0.2544	-0.7514	-0.5283	0.1122	R09H10.5
chrIV	10626210	10626230	+	GTTGGTGTATCCGACTGCAC	1.0	0.7145	0.4643	0.5128	0.6633	0.5571	0.4752	0.4862	0.3245	R09H10.5
chrIV	10626221	10626241	+	CGACTGCACTGGAATATTTT	1.0	0.6959	0.147	0.1324	0.305	0.0519	-2.0064	-1.1005	0.0561	R09H10.5
chrIV	10626417	10626437	+	CTCTGCGGAGCACATCGAAG	1.0	0.7562	0.505	0.4955	0.6481	0.4771	0.3924	-0.0738	0.2712	R09H10.5
chrIV	10626428	10626448	+	ACATCGAAGTGGTTTCCAGT	0.755	0.6119	0.2469	0.1644	0.5302	0.3357	0.0136	0.3168	0.5453	R09H10.5
chrIV	10626437	10626457	+	TGGTTTCCAGTTGGCTCAAT	0.9773	0.5873	0.5007	0.2338	0.3135	0.0487	-1.817	-1.4413	0.0237	R09H10.5
chrIV	10626453	10626473	+	CAATTGGGCTTGATGTCGTT	1.0	0.6817	0.5712	0.1517	0.3242	0.1406	-1.3805	-1.0384	0.0861	R09H10.5
chrIV	10626539	10626559	+	TTCTCCAGGCAAGAGTCTGC	1.0	0.6025	0.1644	0.0637	0.4282	0.2653	0.1	0.2374	0.0297	R09H10.5
chrIV	10626586	10626606	+	CTGAGAAGCGTTGAGGGAGT	1.0	0.6582	0.7557	0.5375	0.6192	0.3129	-0.0339	-0.1006	0.0469	R09H10.5
chrIV	10626634	10626654	+	AAAACATAAACAGTTGATTT	0.8329	0.56	0.1873	0.0	0.2565	0.0925	-1.4738	-0.9093	0.011	R09H10.5
chrIV	10626646	10626666	+	GTTGATTTTGGTCTCATTGT	1.0	0.6862	0.3655	0.2815	0.4631	0.3717	-1.119	-1.035	0.1136	R09H10.5
chrIV	10626774	10626794	+	AGAGGTTGATCATCAGATGA	0.9583	0.5766	0.431	0.3954	0.6456	0.5875	0.4017	0.2017	0.2572	R09H10.5
chrIV	10626782	10626802	+	ATCATCAGATGATGGAGCAA	1.0	0.5731	0.3905	0.4265	0.6527	0.5354	0.5464	0.4438	0.1567	R09H10.5
chrIV	10626953	10626973	+	AAAGAATGACTCCTTGACTT	0.6685	0.6582	0.3897	0.1855	0.4341	0.5475	-0.3802	-0.0866	0.1156	R09H10.5
chrIV	10626973	10626993	+	TGGTAATCCGTCACCAATGT	1.0	0.6582	0.4022	0.2698	0.5529	0.4321	-0.0252	-0.0473	0.0953	R09H10.5
chrIV	10627077	10627097	+	GTCAACGACGGAGTCAATCT	1.0	0.6724	0.2654	0.2484	0.4708	0.4498	0.0963	0.5343	0.0178	R09H10.5
chrIV	10627301	10627321	+	CAGTTAGCTCCAGAATAGTA	1.0	0.5766	0.5389	0.2405	0.5159	0.5117	-0.0086	0.5369	0.2641	R09H10.5
chrIV	10627325	10627345	+	AAGCAAGAACAGGTAGCATT	0.8182	0.5766	0.6541	0.2731	0.4312	0.4958	-0.1997	0.6411	0.0516	R09H10.5
chrIV	10627651	10627671	+	CGTCGTCCGTCGCCACGATT	1.0	0.6754	0.4844	0.2476	0.326	0.1427	-0.6868	-0.2028	0.0797	R09H10.5
chrIV	10627708	10627728	+	AGACAAGTGTTAGACGAGCA	1.0	0.644	0.3889	0.4565	0.5968	0.5558	0.7876	0.4218	0.3799	R09H10.5
chrIV	10627739	10627759	+	GGTGTCTTGACCGTGAATTC	1.0	0.7145	0.1753	0.4071	0.4644	0.2589	-0.4672	0.0478	0.0917	R09H10.5
chrIV	10631166	10631186	+	CAATGAAAATGTCAAAAAGG	0.37	0.6179	0.4398	0.0	0.58	0.3477	-0.3565	-0.7962	0.0633	F56C4.4
chrIV	10637107	10637127	+	GAAATATTCTCGGAGACAGT	0.835	0.644	0.2801	0.1524	0.5711	0.3126	0.2371	0.3402	0.2684	F56C4.1
chrIV	10637159	10637179	+	CAGTGATGCCTCATCGTGTT	1.0	0.6582	0.6234	0.3248	0.344	0.3045	-0.8313	-0.5126	0.0803	F56C4.1
chrIV	10638026	10638046	+	TTTTCCAGACTTGGCAGTTC	0.7869	0.5738	0.3782	0.0	0.2306	0.0841	-1.6894	-1.5899	0.0228	F56C4.1
chrIV	10638135	10638155	+	TTGAGAATATGTTGCTCAAG	0.9208	0.6286	0.4569	0.1608	0.4597	0.0794	-1.0159	-1.2833	0.0204	F56C4.1
chrIV	10638314	10638334	+	ATCTCGAGGTTCCGGAGCAT	1.0	0.5694	0.4476	0.4024	0.5513	0.4091	-0.3914	-0.3231	0.0236	F56C4.1
chrIV	10638350	10638370	+	ATGAGGATGATCTTGAATCT	0.75	0.6676	0.4088	0.3193	0.4511	0.5521	-0.2402	0.3773	0.0175	F56C4.1
chrIV	10641493	10641513	+	CAAAATATCCATCAACTACA	0.8814	0.5482	0.1878	0.0	0.3369	0.1985	-0.6562	-0.6433	0.1272	F56C4.2
chrIV	10641525	10641545	+	AAACTGTCAAAGTCCTCCAA	1.0	0.6817	0.4977	0.2331	0.5463	0.4637	0.4097	0.6292	0.1402	F56C4.2
chrIV	10642357	10642377	+	AACACCAACTCCACTTCTTC	0.5389	0.6025	-0.0015	0.1496	0.3226	0.1362	-1.4395	-0.6823	0.0075	F56C4.2
chrIV	10644506	10644526	+	TAACATCGAGGGAAGTTAAA	1.0	0.6724	0.2455	0.0446	0.3113	0.2229	-0.7554	0.1432	0.139	glb-19
chrIV	10657126	10657146	+	TTCTACAATAATATGTCAAT	0.9825	0.6015	0.1951	0.0	0.2328	0.0847	-1.4989	-0.6873	0.0656	K08C7.1
chrIV	10657139	10657159	+	TGTCAATTGGAGAATTCAAC	1.0	0.6862	-0.0341	0.1318	0.459	0.1947	-0.5956	-0.0949	0.3326	K08C7.1
chrIV	10657360	10657380	+	CAGTTTACGTTCCAGTCTGT	1.0	0.644	0.3119	0.1241	0.4255	0.3062	-0.5077	-0.261	0.1153	K08C7.1
chrIV	10657371	10657391	+	CCAGTCTGTTGGATTCGGGT	1.0	0.6582	0.4629	0.5225	0.6608	0.529	0.4216	0.2929	0.2719	K08C7.1
chrIV	10658911	10658931	+	AGAAATGTGACCATTCTGTA	1.0	0.644	0.3003	0.2996	0.5649	0.4829	-0.0947	0.3695	0.2307	K08C7.1
chrIV	10658920	10658940	+	ACCATTCTGTATGGAATCGT	1.0	0.4915	0.5168	0.325	0.5742	0.4423	0.2016	0.2089	0.0448	K08C7.1
chrIV	10658962	10658982	+	TACCCAACAGCTTATCATCT	1.0	0.5884	0.1045	0.2081	0.3787	0.301	-0.963	-0.0726	0.0186	K08C7.1
chrIV	10659010	10659030	+	TTTTTTCAAGGAGCACCACT	0.8033	0.6187	0.2796	0.0	0.247	0.2029	-1.3566	-1.2714	0.2976	K08C7.1
chrIV	10659023	10659043	+	CACCACTTGGAATTCTCCTT	1.0	0.644	0.3316	0.3687	0.3373	0.2306	-1.1246	-0.335	0.0723	K08C7.1
chrIV	10659050	10659070	+	TTGCAAAAGTTGCAACAGAA	1.0	0.5624	0.5124	0.1346	0.3809	0.1872	-1.034	-1.0658	0.2542	K08C7.1
chrIV	10659108	10659128	+	TTTGACGTCGGTGTATCAAT	1.0	0.6471	0.403	0.0	0.343	0.1398	-0.7164	0.0034	0.316	K08C7.1
chrIV	10659157	10659177	+	GCTGAGATGTGTCAGTATTT	1.0	0.7239	0.4392	0.1934	0.2887	0.1357	-1.1271	0.038	0.1863	K08C7.1
chrIV	10659161	10659181	+	AGATGTGTCAGTATTTTGGA	1.0	0.644	0.3119	0.3686	0.6436	0.4781	-0.4919	-0.4312	0.3559	K08C7.1
chrIV	10659183	10659203	+	GGAGTACACGTATTACTTCT	1.0	0.5624	0.3273	0.3508	0.3942	0.2247	-0.3898	0.5554	0.1087	K08C7.1
chrIV	10659532	10659552	+	TCCTTCTTGACACAACTGTT	0.5718	0.5624	0.1886	0.2949	0.4016	0.1998	-0.9389	-0.5108	0.045	K08C7.1
chrIV	10659541	10659561	+	ACACAACTGTTTGGGCCACA	1.0	0.5873	0.491	0.1559	0.339	0.3715	-0.6869	-0.6862	0.5242	K08C7.1
chrIV	10659591	10659611	+	CTTTTAGTTTTTCTGCAATA	0.8073	0.6578	0.336	0.0	0.162	0.0187	-2.1497	-2.0476	0.0522	K08C7.1
chrIV	10659697	10659717	+	CGAGTGACCGGGTATTCCGG	1.0	0.7798	0.6293	0.6753	0.7086	0.6626	0.7421	0.1381	0.2829	K08C7.1
chrIV	10659702	10659722	+	GACCGGGTATTCCGGTGGTT	1.0	0.6392	0.4856	0.4952	0.4048	0.3734	-0.8343	-0.3948	0.0558	K08C7.1
chrIV	10659720	10659740	+	TTTGGCTCACGTGTTTTGTT	1.0	0.7287	0.5518	0.0079	0.282	0.1482	-1.1427	-0.9872	0.1801	K08C7.1
chrIV	10659739	10659759	+	TTGGTTGCTAAAGTAATATT	0.973	0.5624	0.4456	0.2957	0.3971	0.1001	-0.7741	0.1471	0.0324	K08C7.1
chrIV	10662155	10662175	+	CAAAGGATGTCGGAGGATTG	1.0	0.7656	0.565	0.4084	0.5364	0.5507	0.2064	0.0739	0.0209	fmo-1
chrIV	10662381	10662401	+	TTTTCCTCCCGAATCAAGAA	1.0	0.6447	0.3441	0.0	0.1993	0.312	-1.3441	-1.4793	0.3398	fmo-1
chrIV	10662521	10662541	+	ATTATGAGAAGACCGGAAAG	1.0	0.7936	0.3796	0.2886	0.6452	0.5782	0.403	0.135	0.2443	fmo-1
chrIV	10662624	10662644	+	ACCCATGACGCTGTCTTTGA	1.0	0.6724	0.4016	0.1776	0.3433	0.242	-0.8342	-0.2616	0.0466	fmo-1
chrIV	10662664	10662684	+	GACATCACACTACACCAAAT	1.0	0.644	0.3339	0.252	0.4004	0.167	-0.5388	0.3441	0.1812	fmo-1
chrIV	10662918	10662938	+	GACAATTTTTAGGATCATCG	1.0	0.6853	0.0918	0.1782	0.5853	0.2921	-0.7345	-0.9038	0.1596	fmo-1
chrIV	10662948	10662968	+	GATAAAGTAGTCGTTGTAGT	0.563	0.6862	0.3401	0.0	0.4016	0.3113	-0.088	-0.0421	0.2198	fmo-1
chrIV	10662963	10662983	+	GTAGTTGGAATTGGAAACTC	0.5772	0.5057	0.5366	0.5181	0.6635	0.6436	0.4303	0.6215	0.076	fmo-1
chrIV	10663026	10663046	+	GTATACCTTGTTACTCGTCG	1.0	0.7137	0.4374	0.4636	0.6851	0.4889	0.1864	-0.3684	0.4554	fmo-1
chrIV	10663033	10663053	+	TTGTTACTCGTCGTGGAACA	1.0	0.6582	0.5145	0.1939	0.5054	0.3883	-0.2231	-0.446	0.1743	fmo-1
chrIV	10663059	10663079	+	TTCAATAGAATTTACGATTA	0.7265	0.6015	0.2232	0.1421	0.3193	0.0376	-1.7722	-1.358	0.0041	fmo-1
chrIV	10663126	10663146	+	TGAGATCTTTCGTTCCAGCG	1.0	0.7137	0.4826	0.3956	0.6452	0.5686	0.368	-0.3212	0.5201	fmo-1
chrIV	10663185	10663205	+	CGATTTGATCATCAAGCATA	0.8088	0.5482	0.4094	0.0	0.3417	0.1914	-1.0869	-0.6009	0.0773	fmo-1
chrIV	10663212	10663232	+	AAACCAAGTCACAGAGTTTT	1.0	0.4501	0.3511	0.0	0.26	0.0476	-1.9436	-1.131	0.0187	fmo-1
chrIV	10663305	10663325	+	ATCTCAAAGTTCACTGAGAC	1.0	0.5742	0.2419	0.2624	0.4917	0.0343	-1.604	-1.8089	0.0158	fmo-1
chrIV	10663323	10663343	+	ACTGGGGTCCTTTTTGAAGA	1.0	0.7381	0.3718	0.1362	0.3887	0.0814	-1.4262	-1.6459	0.1907	fmo-1
chrIV	10663415	10663435	+	ATTCAGATTGTGATGTCTAC	1.0	0.7097	0.2123	0.0855	0.4178	0.0811	-1.4595	-0.7986	0.0829	fmo-1
chrIV	10663438	10663458	+	ATTCTCATTTGAATTCAATT	0.6015	0.672	0.2703	0.0	0.2845	0.062	-1.5927	-1.1813	0.0927	fmo-1
chrIV	10663441	10663461	+	CTCATTTGAATTCAATTTGG	0.6154	0.6037	0.3727	0.1809	0.435	0.0976	-1.1596	-1.1956	0.1134	fmo-1
chrIV	10664642	10664662	+	AAATATTTATCATATTGACT	1.0	0.6015	-0.0096	0.0	0.3347	0.1028	-1.2468	-0.6735	0.0508	K08C7.7
chrIV	10664709	10664729	+	AAAGGAGAAGAGTTAGAGCA	0.7903	0.5766	0.4785	0.2919	0.5875	0.648	0.9795	0.5528	0.2977	K08C7.7
chrIV	10664724	10664744	+	GAGCATGGAGAGATTTTTCC	1.0	0.6582	0.399	0.3228	0.401	0.188	-1.2972	-0.5803	0.1739	K08C7.7
chrIV	10664812	10664832	+	AGTGTTGACCGTTAACAAAT	1.0	0.6187	0.3435	0.1856	0.3666	0.1931	-0.5995	0.2015	0.2106	K08C7.7
chrIV	10664828	10664848	+	AAATTGGATGAGGAAATTTG	0.7427	0.6698	0.4041	0.293	0.4833	0.3138	-0.2204	0.1013	0.0809	K08C7.7
chrIV	10665016	10665036	+	AGGTATCAACTTTGAAGCTG	1.0	0.547	0.449	0.2879	0.588	0.5783	-0.2243	-0.7146	0.0669	K08C7.7
chrIV	10665053	10665073	+	TCAAAGGATCTTTCTCTAAA	1.0	0.6676	0.1805	0.0	0.2616	0.061	-1.5922	-1.1327	0.1989	K08C7.7
chrIV	10665135	10665155	+	GAATTCCATTTGTTTCGAAA	0.6209	0.6298	0.2959	0.0	0.2003	0.0153	-1.3978	-1.3738	0.0792	K08C7.7
chrIV	10665174	10665194	+	AAATTTTTTCGCGTCGGTAT	0.8043	0.644	0.3801	0.0	0.2868	0.0033	-2.0819	-1.9182	0.0263	K08C7.7
chrIV	10667486	10667506	+	ATGTATGAGAAGATTCGGAA	0.7485	0.6298	0.5155	0.2494	0.6172	0.4718	0.2472	0.3542	0.2352	epi-1
chrIV	10667540	10667560	+	TGTCACCTGTCGTACTGATA	1.0	0.7145	0.3407	0.2824	0.4777	0.2403	-0.2949	0.3446	0.07	epi-1
chrIV	10667558	10667578	+	TATGGCCAGTCTTCAACCAT	1.0	0.6471	0.5571	0.4441	0.5994	0.5797	0.184	0.2933	0.2238	epi-1
chrIV	10667573	10667593	+	ACCATTGGAGAATGCTGAGA	1.0	0.5731	0.5377	0.2286	0.5786	0.5209	0.3418	0.4598	0.1168	epi-1
chrIV	10667676	10667696	+	AATGTCAGACTTCGTCTTCT	1.0	0.6436	0.1424	0.0947	0.2416	0.1428	-1.4773	-0.494	0.0366	epi-1
chrIV	10667719	10667739	+	ATTTGATGGATATGAATGAG	0.6177	0.6033	0.4487	0.0141	0.5623	0.5899	0.6503	0.1281	0.025	epi-1
chrIV	10667882	10667902	+	GCCATCAAGGAAATTATGAT	1.0	0.6298	0.2251	0.226	0.3858	0.2917	-0.596	-0.1711	0.204	epi-1
chrIV	10668008	10668028	+	ATGTGTGAGAGATGTTGTCC	1.0	0.5873	0.3561	0.3427	0.6501	0.5117	0.2428	0.5171	0.0055	epi-1
chrIV	10668027	10668047	+	CTGGATTTGTGCAAAAGCAA	1.0	0.5624	0.4531	0.2667	0.6122	0.3554	-0.3501	-0.5218	0.1548	epi-1
chrIV	10668224	10668244	+	AACTGTAACAAGTGTTCTTT	0.7407	0.5731	0.2043	0.0965	0.2635	0.0746	-2.0	-1.1525	0.0023	epi-1
chrIV	10668252	10668272	+	TCCGTCCAGAGGGAGTTACA	1.0	0.6865	0.3113	0.4107	0.4804	0.4877	0.1704	0.5787	0.2193	epi-1
chrIV	10668356	10668376	+	GAATGTCTTCCTCGCTTCGT	1.0	0.6015	0.4359	0.0845	0.394	0.2736	-0.7616	-0.7809	0.0447	epi-1
chrIV	10668383	10668403	+	GACTGTGATCAGTGCGCATC	1.0	0.5873	0.4485	0.0806	0.3543	0.2664	-0.702	-0.2664	0.0046	epi-1
chrIV	10668431	10668451	+	CCATGTGAATGTAACGTAAA	1.0	0.6298	0.3345	0.1876	0.4022	0.1657	-1.3772	-0.9042	0.0723	epi-1
chrIV	10668440	10668460	+	TGTAACGTAAATGGAACAAT	1.0	0.5337	0.3901	0.1351	0.4922	0.295	-0.4568	0.1333	0.1445	epi-1
chrIV	10668464	10668484	+	GATGTATGTCTTCCAGAAGA	1.0	0.6187	0.4894	0.3198	0.6167	0.6027	0.2313	0.0874	0.2704	epi-1
chrIV	10668521	10668541	+	TTCTGCGAGACTTGCGCCGA	1.0	0.6015	0.4646	0.2451	0.5112	0.3072	-0.3511	-0.7732	0.0187	epi-1
chrIV	10668542	10668562	+	GGATACACTAATGTGACTGC	0.9561	0.6298	0.1555	0.1843	0.6329	0.6167	0.8992	0.7631	0.1733	epi-1
chrIV	10668572	10668592	+	GAATGTGTCTGTGACGCTAC	1.0	0.6582	0.4619	0.4713	0.6195	0.3109	-0.3187	0.0285	0.0267	epi-1
chrIV	10668584	10668604	+	GACGCTACTGGATCAGAACA	1.0	0.5209	0.4332	0.459	0.6775	0.688	0.9619	0.6479	0.3613	epi-1
chrIV	10668605	10668625	+	GGAAATTGTTCTGCATCTAC	1.0	0.5624	0.1494	0.1999	0.4916	0.1439	-1.1725	-0.5959	0.0727	epi-1
chrIV	10668635	10668655	+	GAGTGTAAACCTGCCTATGC	1.0	0.6582	0.2957	0.2923	0.5571	0.4253	0.02	0.3549	0.044	epi-1
chrIV	10668671	10668691	+	AAGTGTCAAGTAGGATATTT	1.0	0.5057	0.4946	0.3102	0.3186	0.129	-1.3926	-0.0636	0.0121	epi-1
chrIV	10668753	10668773	+	AGTCTGTAACTGTGACCCAA	1.0	0.5714	0.4427	0.3485	0.6293	0.3352	0.0965	0.1631	0.1481	epi-1
chrIV	10668787	10668807	+	GGTGTTTGCGATCAAACAAC	1.0	0.6187	0.2736	0.0	0.3721	0.319	-0.3878	-0.2771	0.4192	epi-1
chrIV	10668817	10668837	+	CTCTGCAAAGAAGGATTCGC	1.0	0.5057	0.2168	0.232	0.5027	0.2186	-1.0796	-1.0213	0.1512	epi-1
chrIV	10668892	10668912	+	GCTTGTGCCTGTGACGGAGC	1.0	0.7145	0.3727	0.4295	0.6305	0.4314	-0.0848	-0.3434	0.0604	epi-1
chrIV	10668925	10668945	+	CCAGAATGCGATGCTACTTC	1.0	0.6724	0.2523	0.119	0.3978	0.2002	-0.9633	-0.4054	0.1016	epi-1
chrIV	10668955	10668975	+	CCGTGTAACGGAAACTTCAC	1.0	0.644	0.3976	0.3259	0.4819	0.2714	-0.3408	-0.0869	0.1647	epi-1
chrIV	10669009	10669029	+	TACAACTATCCAGATTGTCG	1.0	0.7137	0.2198	0.1605	0.6437	0.6424	0.6378	0.1245	0.1795	epi-1
chrIV	10669060	10669080	+	GGACAAACGTGTGACAGCAA	0.8315	0.6582	0.4092	0.4969	0.6984	0.5073	0.3874	0.0777	0.3508	epi-1
chrIV	10669165	10669185	+	GAATGCAACTGCAACCCATC	0.8	0.6582	0.3104	0.3117	0.4296	0.2877	-0.6274	0.1266	0.0475	epi-1
chrIV	10669240	10669260	+	TCCTGTAGAAAACATGTTAC	1.0	0.6298	0.2362	0.1709	0.4149	0.2014	-1.0111	-0.5669	0.0857	epi-1
chrIV	10669274	10669294	+	ATCAATGTAAGCCAACATTC	1.0	0.5624	0.1133	0.0	0.3375	0.094	-0.9129	0.0166	0.014	epi-1
chrIV	10669300	10669320	+	CTTCAATACCACCATGAGGA	1.0	0.7003	0.2869	0.2583	0.5841	0.5786	0.377	-0.2151	0.201	epi-1
chrIV	10669330	10669350	+	AGCTGTGATTGTAATGTCAA	1.0	0.6298	0.3222	0.3854	0.6045	0.304	-0.3365	-0.4788	0.0912	epi-1
chrIV	10669342	10669362	+	AATGTCAATGGAACAATTTC	0.9193	0.6187	0.2758	0.1792	0.3203	0.0813	-1.2509	-0.0781	0.0388	epi-1
chrIV	10669369	10669389	+	AACACTTGTGATCTTAAGAC	1.0	0.5742	0.2126	0.2288	0.5568	0.3584	-0.123	0.1286	0.1636	epi-1
chrIV	10669426	10669446	+	AGATGTGACCAGTGTGCTGA	1.0	0.6015	0.3113	0.086	0.5265	0.4135	-0.0281	-0.4696	0.066	epi-1
chrIV	10669458	10669478	+	ACTGAACAGTTACAACCAAA	1.0	0.6046	0.3363	0.1608	0.5215	0.2387	-1.12	-0.9296	0.357	epi-1
chrIV	10669486	10669506	+	GAATCATGTCACTGTGATAT	0.8842	0.5175	0.2859	0.113	0.3783	0.2336	-0.748	-0.3616	0.0151	epi-1
chrIV	10669552	10669572	+	AAATGCCGTCCAAGAGTTAC	1.0	0.5341	0.2128	0.0648	0.3323	0.1723	-0.9678	-0.088	0.0466	epi-1
chrIV	10669601	10669621	+	ACCATTACTTCCCAACTTTG	1.0	0.6321	0.2681	0.2098	0.3863	0.3561	-0.1116	-0.0066	0.117	epi-1
chrIV	10669665	10669685	+	AAAACCTGTGAGATTTGCTG	0.8974	0.658	0.3524	0.1089	0.5946	0.5191	0.354	-0.0647	0.3746	epi-1
chrIV	10669694	10669714	+	AGCAATTCGCTGATTTCTCA	1.0	0.644	0.101	0.0529	0.4054	0.1109	-1.3931	-1.1685	0.0752	epi-1
chrIV	10669870	10669890	+	ACCCATGATGTTGAGCAAAC	1.0	0.644	0.4016	0.14	0.3301	0.1817	-0.894	-0.2759	0.0563	epi-1
chrIV	10669927	10669947	+	ATGAAGGAAATTACTGTCGA	0.8173	0.6534	0.4918	0.2798	0.5855	0.494	0.0569	-0.1829	0.0831	epi-1
chrIV	10669965	10669985	+	GAATCCAGGAAAATGGTCAC	1.0	0.5742	0.3505	0.3997	0.6226	0.4869	0.2071	0.3641	0.0252	epi-1
chrIV	10670151	10670171	+	CTCCAGGCAATTTGTTGATA	0.6935	0.6109	0.2427	0.1715	0.2728	0.0643	-1.8101	-1.5609	0.0089	epi-1
chrIV	10670185	10670205	+	TTTAACTATATCAATGAAGA	0.5007	0.6578	0.0942	0.0	0.3248	0.1104	-0.8758	-1.0159	0.1425	epi-1
chrIV	10670217	10670237	+	TGCTCTTGAGCATGTTCCAG	1.0	0.5871	0.472	0.4691	0.6632	0.4785	0.1973	-0.0918	0.077	epi-1
chrIV	10670298	10670318	+	AAGAGTTGTTGAAGCTAAAT	1.0	0.5731	0.6242	0.2227	0.311	0.0689	-1.5119	-0.5346	0.1384	epi-1
chrIV	10670314	10670334	+	AAATTGGATGTTCCAGAGAC	1.0	0.6001	0.5115	0.2933	0.5204	0.3846	-0.1464	0.0415	0.0349	epi-1
chrIV	10670362	10670382	+	CACAACAGAGAAGAAACCGA	1.0	0.5624	0.3694	0.3531	0.6632	0.5794	0.5965	0.1809	0.4625	epi-1
chrIV	10670371	10670391	+	GAAGAAACCGATGGAAATAT	0.4423	0.5199	0.4549	0.1575	0.4672	0.2984	-0.2717	0.2756	0.1187	epi-1
chrIV	10670377	10670397	+	ACCGATGGAAATATTGGAGT	0.807	0.6298	0.3646	0.3414	0.6253	0.4983	0.4723	0.1771	0.0535	epi-1
chrIV	10670410	10670430	+	AACGACAAAGAAGTTCTCAA	0.8871	0.644	0.3392	0.2851	0.5921	0.4759	0.3319	0.3873	0.3359	epi-1
chrIV	10670741	10670761	+	GTCACAACCGAAGCAGAGAG	1.0	0.5906	0.4699	0.5669	0.6791	0.628	0.6161	-0.2253	0.5871	epi-1
chrIV	10670752	10670772	+	AGCAGAGAGTGGATCAAATA	0.8015	0.6582	0.4947	0.3574	0.5132	0.2031	-0.8829	-0.0467	0.0603	epi-1
chrIV	10670768	10670788	+	AATATGGATAAGTCTATTCT	1.0	0.7097	0.2671	0.1153	0.3522	0.3106	-0.5291	0.7639	0.02	epi-1
chrIV	10670941	10670961	+	AAGGGGACACTATATGTTTA	1.0	0.6817	0.3678	0.3078	0.3351	0.1893	-1.1188	-0.222	0.0418	epi-1
chrIV	10671219	10671239	+	TCTTCGCGGTTCATATTCAA	1.0	0.5866	0.4785	0.1837	0.4882	0.3012	-0.0057	0.0674	0.1491	epi-1
chrIV	10671364	10671384	+	GCTTTTTGCCCATCAATCAG	0.805	0.6884	0.4746	0.1286	0.5539	0.4105	-0.5628	-0.7549	0.78	epi-1
chrIV	10671420	10671440	+	AGAAGTTATTCAATTCTATA	0.9531	0.6156	0.3009	0.0	0.252	0.0376	-1.4667	-0.4906	0.1842	epi-1
chrIV	10671528	10671548	+	TTCCTACAAGGACAAGCTGA	0.8	0.5766	0.3469	0.3962	0.6152	0.569	0.3047	-0.1784	0.1161	epi-1
chrIV	10671721	10671741	+	TCATTCCAATGTGAACAGTA	1.0	0.5624	0.5499	0.289	0.542	0.5675	-0.1594	0.073	0.0549	epi-1
chrIV	10671754	10671774	+	AAGTGTAAGCCAGGTGTCAT	1.0	0.6015	0.6085	0.3224	0.4354	0.3156	-0.5581	-0.4103	0.1157	epi-1
chrIV	10671874	10671894	+	TCAGAATGTCAGTGTAATGC	1.0	0.5873	0.1177	0.0	0.5197	0.509	0.4095	0.4562	0.0427	epi-1
chrIV	10671997	10672017	+	CTTATCGGATGCCAGAAATG	1.0	0.7842	0.5699	0.359	0.5927	0.6618	0.941	0.6714	0.4569	epi-1
chrIV	10672032	10672052	+	AGGATCGGAAGGAGGAAATT	1.0	0.6015	0.5433	0.3282	0.3994	0.2876	-0.4006	0.7931	0.1307	epi-1
chrIV	10672051	10672071	+	TTGGTTTGCGACCCAGAAAG	1.0	0.6746	0.5087	0.4744	0.6304	0.3821	0.0306	-0.3337	0.1928	epi-1
chrIV	10672077	10672097	+	ATGCTTGTGCAGAGAATCTA	0.6247	0.5199	0.6005	0.295	0.5063	0.425	-0.5009	-0.0292	0.0971	epi-1
chrIV	10672108	10672128	+	CAATGTGATAGATGTCTTGC	0.6127	0.5731	0.0733	0.0398	0.4073	0.2182	-0.7497	-0.496	0.0169	epi-1
chrIV	10672135	10672155	+	TACGGATTTCCTCATTGTTA	1.0	0.6582	0.3115	0.0965	0.362	0.2623	-1.2984	-0.9456	0.0388	epi-1
chrIV	10672156	10672176	+	GGATGCTCTTGTAACAGAGC	1.0	0.644	0.0897	0.3583	0.646	0.3915	0.0436	-0.0258	0.1243	epi-1
chrIV	10672246	10672266	+	CGTTGTGAAGCTTGTAAAGC	1.0	0.6295	0.0594	0.0684	0.4549	0.1489	-1.2914	-1.3376	0.0151	epi-1
chrIV	10672279	10672299	+	CTCTCTGCAGAAAATCCACT	1.0	0.5742	0.162	0.1332	0.4137	0.2934	-0.5518	-0.4583	0.5622	epi-1
chrIV	10672438	10672458	+	TTCCTTACCACTGATGACAA	1.0	0.6582	0.4126	0.3534	0.525	0.5506	-0.0287	-0.3724	0.2523	epi-1
chrIV	10672443	10672463	+	TACCACTGATGACAATGGAA	1.0	0.5766	0.4557	0.4255	0.6415	0.5763	0.3994	0.1927	0.3805	epi-1
chrIV	10672549	10672569	+	AAGGATTACACTACCAGTTA	1.0	0.644	0.4998	0.393	0.5306	0.3488	-0.5346	0.3569	0.0151	epi-1
chrIV	10672588	10672608	+	AAGCTCTCAACTGTTCCACG	1.0	0.7278	0.4407	0.4909	0.6643	0.6492	1.1822	0.4604	0.7589	epi-1
chrIV	10672633	10672653	+	GATGCTGACGTCAGACTCAC	1.0	0.5064	0.4976	0.3102	0.543	0.423	0.0342	0.2231	0.1904	epi-1
chrIV	10672658	10672678	+	CCAATATGACTATTGAATAC	1.0	0.6156	0.0838	0.1041	0.3973	0.1455	-0.6932	-0.1144	0.037	epi-1
chrIV	10672852	10672872	+	ACAAGTACACTCTATGAGTT	1.0	0.644	0.3756	0.2048	0.4147	0.2069	-0.9654	-0.69	0.0656	epi-1
chrIV	10672876	10672896	+	CTTGAAATCTCTGAACCAAA	0.9446	0.6046	0.4989	0.0624	0.3448	0.0753	-1.2656	-1.1767	0.5159	epi-1
chrIV	10672939	10672959	+	CAATGCCCAGCTCCATACAC	1.0	0.6191	0.3397	0.3209	0.5762	0.6004	0.1038	0.2745	0.0998	epi-1
chrIV	10672966	10672986	+	TCATGCCAGCTGTGTGCTTC	1.0	0.6157	0.305	0.0489	0.302	0.1899	-1.4586	-1.3848	0.0123	epi-1
chrIV	10672987	10673007	+	GGATACCATCGTGTTCAATC	1.0	0.6582	0.1807	0.0746	0.4058	0.2774	-0.4657	0.6098	0.172	epi-1
chrIV	10673026	10673046	+	TGTGTACCATGTGAATGCAA	0.7473	0.6187	0.4228	0.3421	0.6758	0.5056	0.4478	0.1528	0.1941	epi-1
chrIV	10673056	10673076	+	GCTACATGTGACCCAGATAC	1.0	0.5631	0.3612	0.4109	0.5659	0.5206	0.4022	1.0786	0.4393	epi-1
chrIV	10673125	10673145	+	TTCTGTAATGAAGGACACTA	1.0	0.4915	0.464	0.3594	0.5411	0.3691	-0.1796	-0.2329	0.1174	epi-1
chrIV	10673160	10673180	+	CGGTTCACCATACGATTGTA	1.0	0.5057	0.4063	0.3167	0.4936	0.3508	-0.5285	-0.1343	0.1025	epi-1
chrIV	10673290	10673310	+	AGATGTGATAGATGTGCTTC	0.8656	0.5731	0.1998	0.0944	0.3892	0.1998	-1.1168	-0.6372	0.0054	epi-1
chrIV	10673299	10673319	+	AGATGTGCTTCTGGATTTTT	0.5503	0.5199	0.4262	0.2152	0.3306	-0.0121	-2.3109	-1.5397	0.0163	epi-1
chrIV	10673317	10673337	+	TTTGGACATCCACAAATATC	1.0	0.6329	0.2425	0.0	0.3139	0.0781	-1.1669	-0.2402	0.0928	epi-1
chrIV	10673425	10673445	+	CTCTGCGAACAAAATACTGA	0.7422	0.644	0.103	0.0	0.4546	0.264	-0.5519	-0.8274	0.1581	epi-1
chrIV	10673453	10673473	+	ATTGTGAGTCATGTGCTGCA	0.8583	0.7239	0.3897	0.0977	0.5248	0.7528	1.0868	0.8825	0.273	epi-1
chrIV	10673461	10673481	+	TCATGTGCTGCATGGTTCTA	1.0	0.6015	0.4794	0.2575	0.3956	0.2004	-0.892	-0.5291	0.0367	epi-1
chrIV	10673512	10673532	+	TCCTGCGAATGTAGTCAATG	1.0	0.657	0.3643	0.5181	0.6502	0.445	0.2014	-0.4018	0.1094	epi-1
chrIV	10673603	10673623	+	ATAGATGCAAACCAGATCAT	1.0	0.6582	0.467	0.232	0.6108	0.5325	0.201	0.6478	0.2779	epi-1
chrIV	10673644	10673664	+	GGATGCCAAGGATGTCACTG	0.978	0.6711	0.344	0.5942	0.7234	0.671	0.7119	-0.0365	0.2012	epi-1
chrIV	10673704	10673724	+	GGACAATGCACATGCCGTCC	1.0	0.5873	0.3046	0.2056	0.5321	0.4563	0.1942	0.3505	0.0157	epi-1
chrIV	10673713	10673733	+	ACATGCCGTCCTGGAGCCAC	1.0	0.5482	0.6685	0.4969	0.6153	0.6496	0.8222	0.5765	0.075	epi-1
chrIV	10673740	10673760	+	CGTTGCGAACACTGTGAGCA	1.0	0.6436	0.2108	0.32	0.5857	0.3468	0.1512	-0.5031	0.0687	epi-1
chrIV	10673747	10673767	+	AACACTGTGAGCATGGCTAC	1.0	0.5884	0.3029	0.4232	0.5732	0.4261	-0.2842	0.2183	0.0405	epi-1
chrIV	10673755	10673775	+	GAGCATGGCTACTGGAACTA	1.0	0.6015	0.6621	0.5571	0.6394	0.6878	0.7713	0.8584	0.1522	epi-1
chrIV	10673764	10673784	+	TACTGGAACTATGGAGAGCA	1.0	0.5293	0.5413	0.4874	0.634	0.5333	0.2258	-0.1301	0.0791	epi-1
chrIV	10673802	10673822	+	TTGTGAAGCTGATCTCTCTA	1.0	0.6582	0.2864	0.3799	0.5182	0.2259	-0.7705	-0.5675	0.1231	epi-1
chrIV	10673827	10673847	+	ACAGTTTGTGATGTAAGAAC	1.0	0.5624	0.421	0.2205	0.5923	0.5253	0.2315	0.5756	0.1808	epi-1
chrIV	10673857	10673877	+	CACTGCCAAGAAGGAGCTAC	1.0	0.5199	0.2863	0.4059	0.5246	0.277	-1.0661	-0.7284	0.0621	epi-1
chrIV	10673908	10673928	+	TATCTCAGAATTCCAACCTA	1.0	0.6187	0.4827	0.4318	0.6424	0.5257	0.5065	0.7553	0.2527	epi-1
chrIV	10673947	10673967	+	GAATGTGTACACCATCTCAT	1.0	0.6582	0.3841	0.3334	0.5458	0.4394	0.0136	0.4991	0.3079	epi-1
chrIV	10673964	10673984	+	CATTGGAGACGTTGACAACT	1.0	0.5856	0.2383	0.2436	0.4127	0.2787	-0.5008	-0.1213	0.0798	epi-1
chrIV	10673970	10673990	+	AGACGTTGACAACTTGGAAT	1.0	0.6582	0.3295	0.2575	0.5303	0.2137	-0.3061	-0.0348	0.2369	epi-1
chrIV	10673986	10674006	+	GAATTGGAAATTGATGTTCT	0.6314	0.6534	0.3762	0.1079	0.3022	0.3192	-0.613	-0.05	0.0079	epi-1
chrIV	10674025	10674045	+	ATTTCTTCTGCTACAATTGT	1.0	0.5489	0.2147	0.0	0.3752	0.1549	-1.0489	-0.8307	0.049	epi-1
chrIV	10674109	10674129	+	AATGATGAAGAAAACTCTTT	0.4135	0.672	0.2166	0.0639	0.2656	0.1184	-1.2831	-0.3628	0.0729	epi-1
chrIV	10674121	10674141	+	AACTCTTTTGGAAATGTGTT	0.7333	0.56	0.1773	0.1548	0.3678	0.1871	-1.636	-1.656	0.0186	epi-1
chrIV	10674232	10674252	+	GCAAAGAACATCACTCTCAA	1.0	0.6676	0.2656	0.2018	0.5411	0.3993	-0.1251	-0.0935	0.5131	epi-1
chrIV	10674319	10674339	+	GCTGAAATCGCACTCGCCAT	1.0	0.7003	0.6046	0.2727	0.5521	0.3286	-0.0125	-0.0915	0.3965	epi-1
chrIV	10674489	10674509	+	TCAAGAAGAGACTGAAAAGT	0.5761	0.5057	0.4097	0.1486	0.5286	0.4784	0.0565	-0.0359	0.1152	epi-1
chrIV	10674720	10674740	+	TGCTGCCATTACTGACGATT	1.0	0.5057	0.3784	0.2125	0.3699	0.1248	-1.3547	-0.7609	0.0137	epi-1
chrIV	10680023	10680043	+	TTTACAGAATACCTTGCCGA	0.7521	0.6163	0.4253	0.0	0.5329	0.5459	0.1171	-0.3962	0.2943	K08C7.4
chrIV	10680134	10680154	+	TTTCCGCGAGTGCTTCTTCT	1.0	0.6966	0.1887	0.1471	0.3505	0.0883	-1.244	-0.7232	0.1081	K08C7.4
chrIV	10680200	10680220	+	ATCGCCTCTTCGTCAGATCC	1.0	0.5351	0.2786	0.1683	0.5048	0.5083	0.3042	0.3921	0.0248	K08C7.4
chrIV	10680377	10680397	+	TCGGTTTTAGGATCCTCCGA	1.0	0.644	0.5349	0.5129	0.643	0.4996	-0.1319	-0.2437	0.2841	K08C7.4
chrIV	10680392	10680412	+	TCCGATGGAACGACCAACTC	1.0	0.6724	0.4097	0.4852	0.6009	0.5105	0.2724	0.405	0.0958	K08C7.4
chrIV	10680419	10680439	+	GTTATATCAGCATCGGCGGC	1.0	0.6862	0.2448	0.0	0.4338	0.2587	-0.263	-0.4774	0.125	K08C7.4
chrIV	10682689	10682709	+	TTTGAGGCGTCAGATGATAT	1.0	0.7523	0.4432	0.0054	0.3741	0.1466	-0.7669	-0.2639	0.1382	fmo-2
chrIV	10682699	10682719	+	CAGATGATATTGGAGGCTTA	1.0	0.6534	0.4812	0.3539	0.4336	0.2937	-0.7631	-0.1157	0.0591	fmo-2
chrIV	10682725	10682745	+	TACAAATCTCACGAAACGAA	0.5384	0.5624	0.3175	0.0	0.3681	0.3491	0.2614	-0.0236	0.3595	fmo-2
chrIV	10682986	10683006	+	TCCAAGAACTACGATAATGA	0.9816	0.6676	0.0584	0.1849	0.58	0.6207	0.3565	0.2376	0.0909	fmo-2
chrIV	10682993	10683013	+	ACTACGATAATGATGGAACA	0.8462	0.6257	0.2803	0.2897	0.6425	0.6595	0.5894	0.5615	0.3469	fmo-2
chrIV	10683096	10683116	+	ACGTTGGAAGAAATCTTTGA	0.4288	0.6534	0.411	0.0701	0.3789	0.3447	-0.5708	-0.0994	0.1821	fmo-2
chrIV	10683114	10683134	+	GATGGCGTTCTTGTCTGCTC	1.0	0.7145	0.4837	0.2499	0.5588	0.4126	-0.0037	-0.0275	0.0398	fmo-2
chrIV	10683136	10683156	+	GACACCACGCTATACCACAT	1.0	0.5884	0.4734	0.4308	0.6263	0.4672	0.472	0.8158	0.3829	fmo-2
chrIV	10683153	10683173	+	CATTGGCCAAAACCATTCCC	1.0	0.6565	0.2684	0.4136	0.7005	0.6259	0.246	0.4606	0.38	fmo-2
chrIV	10683240	10683260	+	GACAAGGTAGTTGTTGTCGT	0.4728	0.6676	0.4968	0.3243	0.4786	0.4633	-0.0039	-0.2085	0.1529	fmo-2
chrIV	10683255	10683275	+	GTCGTTGGAATTGGAAATAG	0.8511	0.5754	0.5991	0.5645	0.6604	0.4555	0.4428	0.3988	0.0566	fmo-2
chrIV	10683266	10683286	+	TGGAAATAGTGGAATCGACG	0.8478	0.6995	0.2897	0.4647	0.7018	0.5436	0.9927	0.1278	0.5705	fmo-2
chrIV	10683325	10683345	+	TAGTCACTCGGCGTGGAACT	1.0	0.6167	0.5329	0.2988	0.4955	0.4928	-0.1756	0.0646	0.1144	fmo-2
chrIV	10683341	10683361	+	AACTTGGCTTATACCAAAGC	1.0	0.6676	0.2325	0.2533	0.5633	0.3873	-0.2536	-0.1438	0.0579	fmo-2
chrIV	10683633	10683653	+	CCAAACATCAAGAAATTCGA	0.6937	0.5482	0.09	0.0	0.4132	0.2059	-0.4841	-0.5265	0.4841	fmo-2
chrIV	10683657	10683677	+	TACGCTATTCATTTTGAAGA	1.0	0.56	0.2147	0.0	0.2589	0.0858	-1.6984	-1.8867	0.0551	fmo-2
chrIV	10683699	10683719	+	GACGAGGTCGTGATGTCAAC	1.0	0.6959	0.3812	0.3301	0.4523	0.2069	-0.7836	-0.3408	0.1407	fmo-2
chrIV	10683740	10683760	+	TTTAATTGAACACGGAAAGT	1.0	0.6153	0.2433	0.0	0.4266	0.1253	-0.7427	-0.5788	0.1727	fmo-2
chrIV	10683764	10683784	+	TCCAGTTAGTGAGAATGAGG	1.0	0.6321	0.5299	0.5241	0.6696	0.5219	0.7619	0.145	0.1335	fmo-2
chrIV	10684988	10685008	+	ATATTCTTTGTGAATCCAGT	1.0	0.6298	0.1215	0.0	0.4525	0.1647	-0.854	-0.6269	0.595	K08C7.6
chrIV	10685088	10685108	+	AAGAAAACTTGGGCTTCATC	1.0	0.6582	0.3203	0.1223	0.3845	0.1589	-0.8986	-0.1593	0.0724	K08C7.6
chrIV	10685263	10685283	+	CGTCTTGTTGATGGATCTTC	0.5738	0.5479	0.4054	0.3158	0.3655	0.0682	-1.4362	-1.1648	0.025	K08C7.6
chrIV	10689847	10689867	+	TCATGAGTTATATATGCAAC	1.0	0.6156	0.2391	0.0667	0.4908	0.2817	-0.8393	-0.4385	0.095	R102.8
chrIV	10689885	10689905	+	AAAGGATTCGTCACCATCCA	1.0	0.6724	0.3101	0.4292	0.5147	0.4954	0.0484	0.1116	0.2212	R102.8
chrIV	10689922	10689942	+	AAGCTGAAGTTTCCCGGTTT	1.0	0.6817	0.7739	0.4232	0.3895	0.1279	-1.1488	-0.6504	0.0153	R102.8
chrIV	10689926	10689946	+	TGAAGTTTCCCGGTTTTGGG	0.8343	0.742	0.4025	0.3529	0.6223	0.5556	-0.5628	-0.6703	0.6749	R102.8
chrIV	10689937	10689957	+	GGTTTTGGGTGGTAAAATTG	0.4779	0.6884	0.4719	0.4723	0.6574	0.5473	-0.565	-0.6511	0.1064	R102.8
chrIV	10690121	10690141	+	CATTTTGTTTTAGGAAATCC	0.9765	0.5195	0.1466	0.0	0.2343	0.1106	-1.3818	-1.4101	0.0158	R102.8
chrIV	10690609	10690629	+	GAAAATCGCGGACGATAGCT	1.0	0.5341	0.3533	0.0272	0.4036	0.3651	-0.3924	-0.3215	0.2474	R102.3
chrIV	10690628	10690648	+	TTGGAAGTTGTTCGGGATGT	1.0	0.5873	0.5966	0.3883	0.4813	0.3402	-0.5514	-0.586	0.0099	R102.3
chrIV	10690690	10690710	+	AAATAGTGATGAATTCTTAT	0.8904	0.6534	0.2143	0.0	0.2562	0.1322	-1.4566	-0.1907	0.1676	R102.3
chrIV	10690771	10690791	+	GCTTTTAAAGAATCGAATTT	0.6923	0.6578	0.2726	0.039	0.3406	0.0682	-1.823	-1.5025	0.1607	R102.3
chrIV	10690809	10690829	+	TTTTGAAGACAAATTTTATG	0.443	0.7417	0.1358	0.0	0.2264	0.023	-1.8464	-1.8612	0.206	R102.3
chrIV	10690936	10690956	+	CCTAGATTCTCTATTTCAAA	0.8235	0.672	0.3327	0.0	0.2262	0.0403	-1.6365	-1.4647	0.5682	R102.3
chrIV	10691110	10691130	+	AAAACAGTTTCTTGGACAAC	1.0	0.5033	0.0924	0.0	0.2203	0.1733	-1.2737	-1.0868	0.0131	R102.3
chrIV	10691186	10691206	+	GCTTTGATGAAGAATCTCGA	1.0	0.6955	0.1494	0.1942	0.6381	0.5817	0.3948	0.3795	0.7866	R102.3
chrIV	10692667	10692687	+	GATTTTGCTGACGGAACAGT	1.0	0.562	0.5412	0.1028	0.5371	0.3512	-0.3982	-0.5586	0.3198	R102.4
chrIV	10692811	10692831	+	TCTTACCTCATCCACTCAAT	1.0	0.7003	0.348	0.0	0.2847	0.1612	-0.9723	-0.1211	0.4124	R102.4
chrIV	10692839	10692859	+	CTTTTCCTCCAGTATAATTA	1.0	0.7003	0.1808	0.0	0.257	0.1346	-1.5003	-1.1986	0.1101	R102.4
chrIV	10693169	10693189	+	GGGCTTCACCTCCAATGTCG	1.0	0.6604	0.5251	0.4668	0.6669	0.64	0.921	0.1628	0.2958	R102.4
chrIV	10693345	10693365	+	AAGATTTCCCATTGTTCCAC	0.6241	0.5731	0.4116	0.083	0.408	0.3534	-0.3272	-0.041	0.0375	R102.4
chrIV	10693390	10693410	+	TCCAAATAACTCGGCACATC	1.0	0.5731	0.2808	0.088	0.2813	0.0824	-1.0054	-0.3953	0.0122	R102.4
chrIV	10693788	10693808	+	GCTCTTCTCATTTCAACCGA	1.0	0.6046	0.3038	0.1047	0.5343	0.2418	-0.4588	-0.7874	0.6778	R102.4
chrIV	10693944	10693964	+	GATTGAAGTATGAGTTTTAT	1.0	0.6153	0.1816	0.1278	0.3056	0.0435	-2.0693	-1.3236	0.0324	R102.4
chrIV	10693966	10693986	+	GACTTTTGAGTATATGCAGA	0.8373	0.6156	0.4244	0.0152	0.5316	0.2609	-0.8404	-1.0681	0.3383	R102.4
chrIV	10694031	10694051	+	TACCGTATCAAGAAGATCTG	1.0	0.7137	0.2617	0.4761	0.6606	0.58	0.9736	0.5661	0.3726	R102.4
chrIV	10694304	10694324	+	AAAATGCTAACTTTTGATCT	1.0	0.6534	0.2303	0.0	0.2502	0.0468	-1.9762	-1.7501	0.0136	R102.4
chrIV	10696098	10696118	+	TCCACAGCTCGGCCACCTGT	0.7227	0.5493	0.3111	0.4083	0.608	0.3904	0.3667	0.451	0.1982	R102.5
chrIV	10696149	10696169	+	CGATAGCCGAGTCTTTCTCC	1.0	0.6959	0.1455	0.2654	0.5871	0.4437	-0.1715	0.1761	0.0434	R102.5
chrIV	10696254	10696274	+	TCTTGTTTTCTTCAATTTCA	0.4956	0.5904	0.2494	0.0	0.1942	0.0027	-2.5398	-2.3736	0.0223	R102.5
chrIV	10696279	10696299	+	TGAATTTGATTTCAGAAGAG	0.676	0.6853	0.3509	0.0566	0.4895	0.2755	-0.2965	-0.7848	0.173	R102.5
chrIV	10696400	10696420	+	TTCACAAGAGAGGAATTATC	1.0	0.5068	0.2276	0.1532	0.3126	0.1306	-0.8964	0.1672	0.1169	R102.5
chrIV	10696549	10696569	+	GACGCGAGAGGAGTTGACAT	1.0	0.6403	0.5405	0.4902	0.6174	0.6556	0.5175	0.346	0.3616	R102.5
chrIV	10696621	10696641	+	GATGCTTCAGGTGTACGATC	1.0	0.5631	0.3242	0.2754	0.5331	0.5075	0.1549	0.6966	0.1182	R102.5
chrIV	10696669	10696689	+	GCCTTCGATCCGACAGGAGA	1.0	0.5908	0.3565	0.3754	0.6429	0.4975	0.4052	-0.0168	0.127	R102.5
chrIV	10696703	10696723	+	ATTGAAGTGTATTCGGCATC	1.0	0.6862	0.3683	0.1304	0.379	0.1611	-0.9329	-0.2265	0.0106	R102.5
chrIV	10696714	10696734	+	TTCGGCATCTGGATTGAAAT	1.0	0.6724	0.4198	0.2731	0.3606	0.0907	-1.2196	-0.783	0.1072	R102.5
chrIV	10696774	10696794	+	TCACGATCTTCTGTTTCAGC	1.0	0.6582	0.1233	0.0	0.2695	0.16	-1.4502	-1.3726	0.2168	R102.5
chrIV	10698631	10698651	+	CAGTAAAATTACCTGATACA	1.0	0.6156	0.3568	0.2413	0.5774	0.5023	0.2876	0.3718	0.1723	R102.11
chrIV	10698641	10698661	+	ACCTGATACATGGTTACCGG	1.0	0.7137	0.5524	0.4496	0.6692	0.6269	1.0345	0.3725	0.2489	R102.11
chrIV	10698671	10698691	+	GAGCAGGCAGGCGGAGGAGG	0.7895	0.6556	0.8183	0.6132	0.6464	0.5089	0.3375	-0.134	0.062	R102.11
chrIV	10698683	10698703	+	GGAGGAGGTGGACACGGGAT	0.7429	0.6865	0.7929	0.7608	0.687	0.461	0.5507	0.5771	0.1264	R102.11
chrIV	10698698	10698718	+	GGGATTGGCATCGGGCACGG	1.0	0.6711	0.7356	0.7166	0.7513	0.6547	0.7881	0.0206	0.188	R102.11
chrIV	10698704	10698724	+	GGCATCGGGCACGGTGGAGG	1.0	0.6995	0.5906	0.5495	0.6449	0.4613	0.2117	-0.3325	0.0112	R102.11
chrIV	10698710	10698730	+	GGGCACGGTGGAGGTGGAGG	0.4046	0.6995	0.8604	0.6509	0.6538	0.4321	0.3263	-0.0408	0.1088	R102.11
chrIV	10698722	10698742	+	GGTGGAGGTGGCATACATAC	1.0	0.6471	0.4882	0.539	0.6133	0.4932	0.3466	1.0969	0.2236	R102.11
chrIV	10698737	10698757	+	CATACTGGAGAAGGGGGAGG	0.6307	0.6435	0.7025	0.4541	0.4668	0.4171	-0.1517	-0.2842	0.3283	R102.11
chrIV	10699512	10699532	+	CAAAAAATTGTCTACGAAGA	1.0	0.6156	0.3256	0.0	0.3362	0.019	-1.3448	-1.4104	0.0134	R102.11
chrIV	10700416	10700436	+	TTCGACGGTATTTTTCGAAT	1.0	0.644	0.4412	0.2113	0.2954	0.0113	-1.5433	-1.3357	0.1273	R102.6
chrIV	10700445	10700465	+	CGAGGAAATCGACGAAAAGA	0.5189	0.5199	0.3655	0.1134	0.5639	0.358	-0.0543	-0.4638	0.2898	R102.6
chrIV	10700489	10700509	+	AAGACGCAAACTGTGAAGTA	1.0	0.6119	0.5821	0.4557	0.6373	0.5933	0.1344	0.3621	0.0601	R102.6
chrIV	10701040	10701060	+	AACTTACAAAATACACCCAA	0.9501	0.534	0.4654	0.3017	0.6256	0.4553	0.0857	0.1108	0.2066	R102.6
chrIV	10701057	10701077	+	CAATGGCGACTCAGTATCCA	1.0	0.6392	0.2893	0.4355	0.6187	0.5599	0.4188	0.5137	0.1814	R102.6
chrIV	10701229	10701249	+	AAACAAACATCAAATAATGC	0.7988	0.6298	-0.1873	0.0	0.3067	0.2177	-0.3403	-0.1769	0.0625	R102.6
chrIV	10701289	10701309	+	TACGATTTGACATATGCCCT	1.0	0.6298	0.4244	0.2639	0.5096	0.5556	0.175	-0.1925	0.0956	R102.6
chrIV	10701316	10701336	+	ATTGAATCTCGCTTTTGAAG	0.7887	0.77	0.3334	0.0	0.3913	0.1913	-1.4563	-1.4852	0.1374	R102.6
chrIV	10706039	10706059	+	CTCACCCTATCAAAATCTCT	0.96	0.4926	0.0536	0.0366	0.2982	0.104	-1.1691	-0.8452	0.0625	R102.10
chrIV	10706157	10706177	+	GATTTAACAACTGAATTTCG	0.6252	0.66	0.2909	0.1504	0.4634	0.1629	-0.4961	-0.5449	0.215	R102.10
chrIV	10706191	10706211	+	TTCTATCGTACACAATCACT	0.7063	0.5624	0.3438	0.0221	0.4263	0.5592	-0.4484	0.0428	0.2086	R102.10
chrIV	10706327	10706347	+	AACTGATGAGCCCGTGCAAT	0.8684	0.6157	0.3814	0.112	0.3492	0.1971	-0.8966	-0.5151	0.0512	R102.10
chrIV	10706520	10706540	+	ATGTGCTCAAGTTATCGAAT	1.0	0.644	0.3551	0.193	0.4482	0.3113	-0.5587	0.2743	0.1325	R102.10
chrIV	10706602	10706622	+	ACAAGCACTCCACTTTTCGA	0.808	0.6724	0.2383	0.1202	0.4973	0.4222	-0.7086	-0.6334	0.5876	R102.10
chrIV	10706671	10706691	+	AATGGGGATAAAGTTTGCGC	1.0	0.7239	0.1936	0.0895	0.5697	0.5927	0.7721	0.8099	0.1948	R102.10
chrIV	10710815	10710835	+	ATCTGATGAATATTTCCAAT	0.786	0.6156	0.2995	0.1377	0.332	0.027	-1.1247	-0.4468	0.2702	glb-21
chrIV	10711003	10711023	+	TTTGCCAATTTCTCGTTCTT	0.5181	0.6305	0.3017	0.0	0.1512	0.0779	-1.7612	-1.4206	0.0253	glb-21
chrIV	10717097	10717117	+	AATATGATTATGTTCGGATT	0.9968	0.6814	0.4286	0.1592	0.4069	0.1263	-0.8366	-0.1936	0.011	ncx-3
chrIV	10717128	10717148	+	AGTTGCCAATTTAACATTAA	0.8777	0.672	0.2343	0.0901	0.3187	0.0136	-1.7696	-1.172	0.0445	ncx-3
chrIV	10717180	10717200	+	CTCTCCATCATTGAAATTGT	1.0	0.4926	0.3204	0.1414	0.3401	0.1325	-1.1584	-0.8152	0.1033	ncx-3
chrIV	10717206	10717226	+	CGGGTTTAAAGCCGGCGACC	1.0	0.5873	0.2745	0.3474	0.4881	0.2311	-0.4432	-0.4695	0.0064	ncx-3
chrIV	10717213	10717233	+	AAAGCCGGCGACCTGGGACC	1.0	0.6451	0.4612	0.4305	0.5266	0.5818	0.3042	0.2307	0.0594	ncx-3
chrIV	10717225	10717245	+	CTGGGACCTGGTACAATTGT	1.0	0.6049	0.5556	0.4714	0.5589	0.4094	-0.2153	0.024	0.049	ncx-3
chrIV	10717279	10717299	+	GCAATTTGTGTGTTTGCTGT	1.0	0.6298	0.425	0.0	0.2555	0.1327	-1.0411	-1.233	0.3132	ncx-3
chrIV	10717336	10717356	+	TTTGTTGTCACCGCATTTTT	0.711	0.6471	0.3236	0.0841	0.2633	-0.0506	-2.1763	-1.6225	0.0376	ncx-3
chrIV	10717355	10717375	+	TTGGAACTTTTGCATACATT	0.9593	0.644	0.4593	0.1695	0.351	0.0189	-1.9194	-1.7357	0.0239	ncx-3
chrIV	10717365	10717385	+	TGCATACATTTGGGTGTTTT	1.0	0.5731	0.3983	0.1523	0.1941	-0.013	-2.0196	-1.935	0.01	ncx-3
chrIV	10717958	10717978	+	CGCCGAATGTCGTCGATGTT	1.0	0.6724	0.4682	0.2134	0.2528	0.0776	-1.6616	-1.3868	0.0242	ncx-3
chrIV	10718001	10718021	+	ATTCTTTATTATACTTGTTG	1.0	0.7275	0.2329	0.0	0.4079	0.0177	-1.3999	-1.2167	0.0516	ncx-3
chrIV	10718030	10718050	+	ATGCTGTAGATGCTCAAATT	1.0	0.6817	0.6491	0.2825	0.3819	0.1971	-0.5128	0.6912	0.0621	ncx-3
chrIV	10718073	10718093	+	TCTCCAGGAAGAGCTTGAGA	1.0	0.6589	0.329	0.3465	0.6334	0.6145	0.7029	0.7499	0.2944	ncx-3
chrIV	10718086	10718106	+	CTTGAGATGGCTCAACACGA	0.7647	0.6565	0.4227	0.3549	0.6741	0.6544	0.5901	0.2735	0.2755	ncx-3
chrIV	10718135	10718155	+	TGAGTGATGAAATCAAAAAA	0.4212	0.586	0.288	0.2194	0.5447	0.1477	-0.6057	-0.5135	0.1425	ncx-3
chrIV	10718216	10718236	+	CTGTAGATACCGTTAGAAGA	1.0	0.586	0.4288	0.1942	0.6158	0.5484	0.3284	0.3685	0.3043	ncx-3
chrIV	10718277	10718297	+	TGAGGATCAAGCGAAGATTT	1.0	0.5908	0.4273	0.2567	0.4033	0.348	-0.8791	-0.0251	0.0725	ncx-3
chrIV	10718357	10718377	+	TCCGTCAGTTGTCGTCTTCA	1.0	0.6015	0.2536	0.3151	0.3895	0.2122	-0.5826	-0.3803	0.0327	ncx-3
chrIV	10718391	10718411	+	AGAGGAAGAAGTTTTGAAAA	0.66	0.644	0.3287	0.059	0.379	0.1385	-0.9946	-1.0563	0.2043	ncx-3
chrIV	10719190	10719210	+	GATTGAGAGAAAAGGAAATA	0.9777	0.6153	0.4022	0.2245	0.5182	0.3553	-0.3541	0.3	0.1148	ncx-3
chrIV	10719227	10719247	+	GTCAGTTATGCAACTGTCAA	1.0	0.644	0.4853	0.2824	0.5184	0.2696	-0.6958	-1.002	0.1255	ncx-3
chrIV	10719388	10719408	+	AACTGATAAATGCAGCTAAC	0.9126	0.6298	0.3203	0.0	0.2541	0.1266	-1.118	-0.076	0.0473	ncx-3
chrIV	10719513	10719533	+	GATGAATCTAAAATGATACT	1.0	0.6578	0.3225	0.0134	0.3704	0.4199	-0.3031	0.0633	0.2284	ncx-3
chrIV	10719527	10719547	+	GATACTTGGAGGCCCCGTTG	1.0	0.7285	0.6477	0.5671	0.6364	0.3535	0.4268	0.4105	0.0342	ncx-3
chrIV	10719741	10719761	+	CAGGTTGTCAAAGAGAACGC	1.0	0.644	0.3186	0.4312	0.6513	0.6831	0.9737	0.8251	0.3619	ncx-3
chrIV	10719774	10719794	+	TCGTTTGTAACAAGAAGAGG	0.9265	0.547	0.5744	0.2927	0.6349	0.5976	0.7743	0.054	0.4723	ncx-3
chrIV	10719861	10719881	+	GATTATACTGCAGTTAAAGA	1.0	0.6862	0.2255	0.0	0.5224	0.4547	0.0838	0.2189	0.1936	ncx-3
chrIV	10728706	10728726	+	GTGTTAGCTGATGAACCAGT	1.0	0.5624	0.5875	0.4191	0.6759	0.5328	0.5533	0.5536	0.718	ZC168.2
chrIV	10728717	10728737	+	TGAACCAGTTGGAGAAGTTA	0.6066	0.4501	0.4633	0.3367	0.5703	0.3765	-0.1083	0.2825	0.1633	ZC168.2
chrIV	10728777	10728797	+	TTCAAGACCCAATATGAGGG	1.0	0.7372	0.3795	0.3026	0.5893	0.5499	0.8535	0.0384	0.4018	ZC168.2
chrIV	10733643	10733663	+	AAAACTGTTCTCGTTCTCCT	1.0	0.5884	0.1268	0.0	0.3907	0.3245	-0.7258	-0.482	0.0608	orc-5
chrIV	10733774	10733794	+	TTAGCCACGCATCAGATATC	1.0	0.6167	0.2271	0.0196	0.3678	0.2281	-0.4659	0.9757	0.2387	orc-5
chrIV	10733864	10733884	+	TGCAGGCCATGAACAGTGAC	1.0	0.6143	0.4385	0.4593	0.6168	0.3746	-0.1589	-0.2106	0.1524	orc-5
chrIV	10733899	10733919	+	AGAAATTGCGCGTTGATTTT	1.0	0.6582	0.2697	0.0	0.2793	-0.0074	-2.1643	-1.4795	0.0519	orc-5
chrIV	10733925	10733945	+	TGCACGAGAAATAAGAACTT	0.7581	0.5836	0.2076	0.3238	0.5149	0.6249	0.4846	0.6774	0.2092	orc-5
chrIV	10733941	10733961	+	ACTTTGGTAGTTTCTACTGA	1.0	0.7097	0.2096	0.0505	0.4787	0.4648	-0.2964	-0.1999	0.3607	orc-5
chrIV	10733968	10733988	+	GGTATGTGAAACTCTACAAC	0.6096	0.7097	0.2053	0.1898	0.5796	0.5388	0.2841	0.7516	0.2734	orc-5
chrIV	10733975	10733995	+	GAAACTCTACAACTGGAAGA	0.949	0.5742	0.2795	0.3079	0.6577	0.5583	0.4901	0.3344	0.3057	orc-5
chrIV	10733996	10734016	+	GGCTCAGATTAATGTGATAT	1.0	0.4891	0.2119	0.2035	0.4078	0.1276	-1.4527	-0.8942	0.0141	orc-5
chrIV	10734010	10734030	+	TGATATTGGTTCAAGCAGGA	1.0	0.6298	0.228	0.2364	0.603	0.4791	-0.0917	-0.451	0.1746	orc-5
chrIV	10734079	10734099	+	GAATCGAATAAGCATTGTAA	1.0	0.5977	0.264	0.1525	0.6028	0.3089	-0.0959	0.5803	0.0769	orc-5
chrIV	10734151	10734171	+	ATTTTTCTATTAGTTTCGTC	0.6082	0.6578	0.2155	0.0	0.1416	0.0411	-1.8407	-1.6766	0.1796	orc-5
chrIV	10735709	10735729	+	TGAGACTAAATGTCTTGCTA	0.7795	0.644	0.228	0.2502	0.5948	0.5295	0.4582	0.5936	0.1191	cyb-1
chrIV	10735822	10735842	+	TGCGTCGCATTCTCGTCGAT	1.0	0.6724	0.3759	0.0251	0.2414	0.1585	-0.7285	-0.5931	0.2064	cyb-1
chrIV	10735889	10735909	+	TCACTTGACTGTCTTCATTC	1.0	0.6582	0.0906	0.0694	0.3385	0.1591	-1.0001	-0.5032	0.0652	cyb-1
chrIV	10735941	10735961	+	AAGGCGGATCTTCAGCTTCT	0.3765	0.6261	0.4666	0.2362	0.3208	0.1568	-1.2397	0.018	0.02	cyb-1
chrIV	10737663	10737683	+	CCACCACCATCATATGCGGG	0.9795	0.658	0.4576	0.3404	0.5799	0.5105	0.4711	-0.4147	0.5446	grl-21
chrIV	10737678	10737698	+	GCGGGTGGACCATCATACGC	1.0	0.6049	0.4354	0.4639	0.6181	0.4065	0.5936	0.4446	0.2252	grl-21
chrIV	10737693	10737713	+	TACGCTGGACCATCTTATGC	0.8937	0.6167	0.1691	0.2572	0.5233	0.3783	0.1232	0.6193	0.1272	grl-21
chrIV	10737759	10737779	+	GTTGACATGAAAGCTTCAAG	0.8287	0.77	0.3122	0.3706	0.6718	0.5754	0.491	0.3119	0.5569	grl-21
chrIV	10738378	10738398	+	ATCACAATTTTGTCTTCTTT	0.6158	0.56	0.2298	0.0324	0.2625	0.0227	-2.3656	-2.0872	0.0113	ssp-34
chrIV	10738381	10738401	+	ACAATTTTGTCTTCTTTTGG	0.6604	0.6995	0.0833	0.0581	0.4002	0.0495	-1.4844	-1.4559	0.1346	ssp-34
chrIV	10738387	10738407	+	TTGTCTTCTTTTGGTGGCCC	0.814	0.5033	0.4257	0.0	0.279	0.1519	-1.6137	-2.2498	0.1361	ssp-34
chrIV	10738444	10738464	+	GCATCCACGAACCCATAAAC	0.8333	0.5351	0.2441	0.2014	0.4718	0.4601	-0.2691	0.5614	0.4849	ssp-34
chrIV	10738561	10738581	+	GTTGCCGGATAGTTTCCAGT	1.0	0.6447	0.4267	0.3235	0.5377	0.452	0.0716	0.292	0.7397	ssp-34
chrIV	10744813	10744833	+	TTCATCCTATTCACAATTTA	1.0	0.5624	0.3429	0.1172	0.2714	0.0151	-1.8029	-1.4094	0.0671	T25B9.3
chrIV	10744878	10744898	+	CAGCAGTTTAGTCATAAAAA	1.0	0.6676	0.3075	0.0534	0.3469	0.2455	-0.7828	-0.4897	0.13	T25B9.3
chrIV	10744888	10744908	+	GTCATAAAAATGGTCGAAGC	1.0	0.6156	0.189	0.1584	0.5327	0.1285	-1.0404	-1.057	0.0203	T25B9.3
chrIV	10744965	10744985	+	ACTGTTCAGGAGAACACAGT	1.0	0.7003	0.3092	0.3715	0.6292	0.4528	0.1703	0.3548	0.2614	T25B9.3
chrIV	10746284	10746304	+	TTTCAGCTCCTCTCGTTCGA	1.0	0.7523	0.3861	0.0	0.3419	0.1879	-0.9706	-0.9887	0.5828	T25B9.3
chrIV	10746303	10746323	+	ATGGTTTGAAGCCTGACACA	1.0	0.6582	0.4849	0.4252	0.637	0.6258	0.6005	0.7168	0.3445	T25B9.3
chrIV	10746702	10746722	+	TCCAAAGAAAATTGAGCAAA	0.6908	0.4632	0.3428	0.0	0.1842	0.1825	-0.709	-0.7328	0.0469	T25B9.3
chrIV	10746757	10746777	+	GATAATATTTATATCGGTGT	1.0	0.6295	0.3243	0.1312	0.5708	0.221	-0.264	-0.3253	0.0444	T25B9.3
chrIV	10748994	10749014	+	TACCAAAGAACCCGGTAGCA	1.0	0.6015	0.3244	0.2954	0.4015	0.5166	0.0415	0.0609	0.1953	T25B9.1
chrIV	10749096	10749116	+	AGACTAGTGATATCTCCAAG	1.0	0.7137	0.3539	0.5909	0.7032	0.5906	0.9944	0.7393	0.7665	T25B9.1
chrIV	10749645	10749665	+	AAAGCATGCTGCATACAAAA	1.0	0.5209	0.3677	0.1486	0.4656	0.3184	-0.3686	0.0941	0.2863	T25B9.1
chrIV	10749746	10749766	+	CGGATGAGAGTCCAGCTCCA	1.0	0.6817	0.4017	0.5746	0.6517	0.5782	0.1711	0.2804	0.0985	T25B9.1
chrIV	10749764	10749784	+	CATGGGTTTCCAAAGCCTTT	0.7636	0.7239	0.1933	0.0496	0.2476	0.1283	-1.3536	-0.5643	0.2007	T25B9.1
chrIV	10749784	10749804	+	TGGCCGGCAGCAATGACTTC	0.6561	0.6403	0.4457	0.3249	0.4346	0.2287	-0.7776	0.1084	0.066	T25B9.1
chrIV	10749813	10749833	+	ACTCAAACCGAGGTAGTTGT	1.0	0.6329	0.4068	0.2007	0.4792	0.569	0.0421	0.1146	0.4205	T25B9.1
chrIV	10749832	10749852	+	TTGGCACAAAAATTGATGAC	0.8421	0.56	0.3777	0.2267	0.4915	0.4009	0.0016	0.0967	0.1018	T25B9.1
chrIV	10750057	10750077	+	ATGAATTTCAAAGTAATTTG	0.6621	0.6037	0.3098	0.1746	0.4775	0.3065	-0.3871	-0.1606	0.1535	T25B9.1
chrIV	10753159	10753179	+	TCGTTGTCACTTCCGTTCCT	1.0	0.6817	0.3827	0.1717	0.3469	0.2044	-0.8344	-0.6752	0.1511	T25B9.5
chrIV	10753734	10753754	+	GAGGCCAGGCTTCCAGAAGC	1.0	0.5493	0.4612	0.4633	0.5884	0.4634	0.2997	0.3711	0.0153	T25B9.5
chrIV	10758320	10758340	+	CATTATTCCTTCGGAGTATC	1.0	0.5479	0.3631	0.0466	0.2774	0.0716	-1.6195	-0.6085	0.0208	T25B9.6
chrIV	10758464	10758484	+	TACTCGCCCATCGGAATCCT	1.0	0.502	0.3825	0.2444	0.4596	0.4372	-0.1988	0.0428	0.0637	T25B9.6
chrIV	10758471	10758491	+	CCATCGGAATCCTTGGCATC	1.0	0.6119	0.299	0.1617	0.3278	0.2366	-0.9493	-0.3968	0.0253	T25B9.6
chrIV	10758486	10758506	+	GCATCTGGAACAAGCACTCT	1.0	0.5175	0.3764	0.3272	0.503	0.2763	-0.1285	0.3799	0.0789	T25B9.6
chrIV	10758496	10758516	+	CAAGCACTCTTGGCTCACAT	1.0	0.6167	0.4813	0.3628	0.535	0.284	-0.105	-0.0951	0.2903	T25B9.6
chrIV	10758570	10758590	+	TCGTTCTCCACCTACTCTGA	1.0	0.6582	0.3734	0.3446	0.5569	0.6087	0.4899	0.5335	0.2772	T25B9.6
chrIV	10758704	10758724	+	AGCTGCATCAGCTCTCAGTG	1.0	0.742	0.3165	0.5735	0.6611	0.5837	0.1235	-0.2003	0.0655	T25B9.6
chrIV	10758761	10758781	+	GATGCTAGGGCTGGATGAAT	1.0	0.5206	0.4956	0.2937	0.4008	0.269	-0.1908	0.4068	0.0182	T25B9.6
chrIV	10758978	10758998	+	AGCAATTTTCGGATTCCTTC	1.0	0.6298	0.0298	0.0	0.3392	0.0208	-2.1811	-1.8592	0.0651	T25B9.6
chrIV	10759029	10759049	+	TGAAGAAAGGAGAAATTCTT	0.7192	0.5624	0.4866	0.1673	0.3537	0.1364	-0.9569	-0.1699	0.1694	T25B9.6
chrIV	10759073	10759093	+	GAGTGTTTGAACGAAAAAAG	0.8706	0.6321	0.4344	0.32	0.6651	0.3985	0.5305	0.0082	0.433	T25B9.6
chrIV	10759120	10759140	+	TGCCCAGGGGGAAAAGTTTT	1.0	0.5351	0.3557	0.0749	0.1295	-0.0276	-2.2524	-1.5368	0.0141	T25B9.6
chrIV	10759127	10759147	+	GGGGAAAAGTTTTTGGACTA	1.0	0.6156	0.4604	0.3406	0.4642	0.2192	-1.5972	-1.6357	0.0356	T25B9.6
chrIV	10759135	10759155	+	GTTTTTGGACTATGGAACTG	1.0	0.685	0.3648	0.3207	0.6038	0.6265	-0.171	-0.4356	0.2195	T25B9.6
chrIV	10759268	10759288	+	CATCACGAACAACAATACTC	1.0	0.6187	0.1344	0.1106	0.5067	0.4161	0.1092	0.4209	0.1853	T25B9.6
chrIV	10759337	10759357	+	CCTGAGCATTATCCGCAAGA	1.0	0.7239	0.392	0.0718	0.5068	0.4108	0.305	0.2167	0.2892	T25B9.6
chrIV	10759412	10759432	+	TTTTCGAGGTATTGTCAACA	0.872	0.5832	0.2254	0.0	0.3233	0.1948	-1.184	-1.2756	0.0449	T25B9.6
chrIV	10759535	10759555	+	GCTAATCATGCGTCATTTGT	0.8019	0.6187	0.3427	0.1232	0.3575	0.1342	-0.6827	-0.057	0.1391	T25B9.6
chrIV	10759552	10759572	+	TGTTGGCTACCATCAGTAAC	1.0	0.6565	0.1553	0.1791	0.4679	0.1627	-0.8595	-0.2954	0.2185	T25B9.6
chrIV	10759569	10759589	+	AACTGGGATAAGGAGACACA	1.0	0.6817	0.3995	0.5026	0.6615	0.6438	0.9752	0.9894	0.2126	T25B9.6
chrIV	10759586	10759606	+	ACATGGAACCAACAGCAATT	1.0	0.6817	0.214	0.0	0.2961	0.1778	-1.0741	-0.2237	0.0507	T25B9.6
chrIV	10759600	10759620	+	GCAATTTGGGAAGTAGTATT	1.0	0.5624	0.4123	0.1867	0.393	0.1748	-0.9866	-0.1045	0.1086	T25B9.6
chrIV	10759682	10759702	+	TGAAAGTTCTTCATTCGAAT	1.0	0.6534	0.1077	0.0	0.2994	0.0171	-1.9351	-1.533	0.2666	T25B9.6
chrIV	10759721	10759741	+	CGACTCGAATCTTGCTGACT	1.0	0.5873	0.1991	0.0195	0.269	0.1887	-0.8253	-0.5859	0.0154	T25B9.6
chrIV	10761826	10761846	+	TACAGCCATCAAAGTGTTGT	1.0	0.5873	0.2742	0.1295	0.3724	0.1857	-0.7264	-0.7969	0.032	ugt-54
chrIV	10761844	10761864	+	GTTGGATAGAGGGCATACTG	1.0	0.7168	0.6297	0.6313	0.7072	0.6558	1.2275	0.9664	0.2585	ugt-54
chrIV	10761938	10761958	+	AATTGCGCAGCTAAACGAAA	1.0	0.6329	0.2409	0.016	0.5073	0.2264	-0.3329	-0.0097	0.279	ugt-54
chrIV	10762020	10762040	+	AATTTTTACCGCAAGAATGC	0.7829	0.6862	-0.0878	0.0	0.3567	0.3472	-0.8881	-0.6836	0.103	ugt-54
chrIV	10762043	10762063	+	TCATCTTTCTGATATTTTTG	0.3593	0.6297	0.0812	0.1841	0.4025	0.0841	-1.5522	-1.5277	0.2201	ugt-54
chrIV	10762061	10762081	+	TGTGGAAAAGCCAATTCCGA	0.7388	0.7003	0.3684	0.1763	0.6017	0.4042	0.39	0.3105	0.3325	ugt-54
chrIV	10762214	10762234	+	AAACAGGGGAATTATGACAT	1.0	0.6817	0.4129	0.3499	0.5166	0.4529	-0.0811	0.0505	0.0436	ugt-54
chrIV	10762262	10762282	+	GCTAATATTCTCATGCATGC	1.0	0.6578	0.013	0.0	0.4138	0.3622	-0.1611	-0.091	0.1264	ugt-54
chrIV	10762408	10762428	+	CCGTCACCAGCAAGTGTTTA	1.0	0.5317	0.3953	0.1183	0.2822	0.0983	-1.8477	-1.2155	0.0612	ugt-54
chrIV	10762631	10762651	+	TTTTCAGAATAATTTACTTT	0.6692	0.588	0.1413	0.0	0.1945	0.0227	-2.2983	-1.9593	0.0398	ugt-54
chrIV	10762641	10762661	+	AATTTACTTTTGGAAACTTT	0.2654	0.5904	0.2635	0.0	0.3042	0.0007	-2.1271	-1.906	0.026	ugt-54
chrIV	10762682	10762702	+	GGAGGAAATAGAGAGAAATG	0.3307	0.7137	0.4584	0.5158	0.7132	0.6684	1.2584	0.7686	0.2549	ugt-54
chrIV	10762763	10762783	+	AATCAAGTATATCGGTGGAA	0.6111	0.6153	0.3414	0.1963	0.5543	0.2056	-0.4432	-0.3646	0.0814	ugt-54
chrIV	10762892	10762912	+	GGAGTAGTCCTTTTTTCATT	0.7312	0.644	0.2328	0.2532	0.246	-0.0528	-2.1034	-1.6147	0.1604	ugt-54
chrIV	10763047	10763067	+	TTCCTCGAATATTCATAGAG	1.0	0.6321	0.3093	0.3644	0.5841	0.4845	0.0504	-0.1607	0.1471	ugt-54
chrIV	10763052	10763072	+	CGAATATTCATAGAGTGGAG	1.0	0.6853	0.3718	0.4728	0.6035	0.2899	0.2668	0.0718	0.5009	ugt-54
chrIV	10764647	10764667	+	GATCTCCTTGCACTTTCAAA	0.9797	0.7145	0.2496	0.0	0.3276	0.1258	-0.9817	-0.9599	0.1356	T25B9.11
chrIV	10764681	10764701	+	AAGAAAGACAATTTTCAGAG	0.4253	0.6853	0.2762	0.2495	0.6117	0.2941	-0.7336	-0.8273	0.0989	T25B9.11
chrIV	10764821	10764841	+	AGGACATGCGAAGAGAAATT	0.9703	0.5884	0.4161	0.2507	0.4177	0.3328	-0.6184	0.2685	0.2139	T25B9.11
chrIV	10765657	10765677	+	TTGTAATAGATCATTTGCAG	0.8767	0.6853	0.48	0.1657	0.571	0.2851	-0.3111	-0.6302	0.1293	T25B9.12
chrIV	10767167	10767187	+	TATGTTCAAATGTTGTGAGT	1.0	0.672	0.4347	0.0447	0.4894	0.3861	-0.1655	0.0297	0.0704	T25B9.8
chrIV	10767171	10767191	+	TTCAAATGTTGTGAGTTGGA	1.0	0.6298	0.2935	0.32	0.5526	0.3294	-0.4504	-0.725	0.1715	T25B9.8
chrIV	10767366	10767386	+	ATTCATAATTTGACTCTCGC	1.0	0.672	0.1335	0.0	0.3882	0.1022	-0.9923	-0.911	0.1189	T25B9.8
chrIV	10767432	10767452	+	TAATGAAGGTTTTGTTTCAA	1.0	0.5731	0.3377	0.076	0.3351	0.0216	-1.8286	-1.7708	0.0022	T25B9.8
chrIV	10767457	10767477	+	GCATCATCGTAATCTGATAT	1.0	0.5742	0.3545	0.1444	0.4423	0.1152	-0.9306	-0.3996	0.2337	T25B9.8
chrIV	10767490	10767510	+	ATATCTTGTGAGTTCACATT	0.5821	0.5742	0.424	0.1907	0.3918	0.1412	-0.8444	0.2668	0.27	T25B9.8
chrIV	10767574	10767594	+	GACTCCTCTTCCATTTCGTT	1.0	0.5884	0.2792	0.1768	0.3729	0.1871	-1.5357	-1.4106	0.0554	T25B9.8
chrIV	10767632	10767652	+	CTACCGAAGTTTGACTCAAT	0.913	0.6119	0.5183	0.2258	0.2815	0.087	-1.4276	-0.6809	0.1564	T25B9.8
chrIV	10769752	10769772	+	CTTCAACAGAACTGTCAAAT	0.8488	0.6295	0.3719	0.0486	0.3151	0.1029	-1.2598	-0.5228	0.0895	T25B9.9
chrIV	10769798	10769818	+	GCTAAAGGAACTAAGATTAT	1.0	0.672	0.2925	0.2148	0.385	0.1433	-0.9525	0.1632	0.1373	T25B9.9
chrIV	10769939	10769959	+	GAAGGTGATATTATCATTGA	0.6593	0.6298	0.5646	0.3702	0.5618	0.4273	-0.5971	-0.1692	0.0198	T25B9.9
chrIV	10770140	10770160	+	GGGATCATGTTCGTCGGCTG	1.0	0.7137	0.5934	0.5567	0.6593	0.4919	0.3229	-0.4061	0.1161	T25B9.9
chrIV	10771256	10771276	+	TTTTGCATGTGCATGAAATC	1.0	0.7003	0.3112	0.0	0.2286	0.0694	-1.9173	-1.5634	0.038	inpp-1
chrIV	10771303	10771323	+	GGACCACTTTAGCGTAGTCT	1.0	0.5317	0.31	0.0	0.3881	0.2902	-0.4551	-0.118	0.0509	inpp-1
chrIV	10771317	10771337	+	TAGTCTTGGATACGTTGTTG	1.0	0.5871	0.5565	0.4996	0.6628	0.5903	0.4271	0.1544	0.0274	inpp-1
chrIV	10771469	10771489	+	ATTGCACCTTTCGTTCGAAC	1.0	0.6447	0.2803	0.0	0.2737	0.2027	-0.9391	-0.926	0.2333	inpp-1
chrIV	10771508	10771528	+	GATGCGATAAATGATACTTG	0.9512	0.7096	0.2828	0.2899	0.6389	0.6376	0.6485	0.3822	0.3638	inpp-1
chrIV	10771655	10771675	+	AGACGATGACCATTGAGAAC	1.0	0.6582	0.1509	0.1839	0.541	0.386	-0.0632	0.3581	0.1755	inpp-1
chrIV	10771747	10771767	+	TTTCGGAACTAACGGTGCTG	1.0	0.7369	0.3544	0.136	0.5227	0.395	0.1011	-0.6007	0.3042	inpp-1
chrIV	10771827	10771847	+	CTGCTATTTTCTGAGCGAGA	1.0	0.6298	0.4336	0.0	0.392	0.135	-1.3807	-1.4346	0.0447	inpp-1
chrIV	10771928	10771948	+	ATAACGTCGTAACTGACAAT	1.0	0.6119	0.2981	0.2329	0.6059	0.3179	-0.3269	0.5521	0.6069	inpp-1
chrIV	10772147	10772167	+	TGAGGCGCTGTTACGCCACG	0.8333	0.7562	0.5829	0.5552	0.6423	0.6392	0.838	-0.019	0.8266	inpp-1
chrIV	10772175	10772195	+	TGAGAGGAAGAACGGAGCCA	0.9091	0.625	0.4041	0.5015	0.6627	0.6071	0.6732	0.391	0.4542	inpp-1
chrIV	10772235	10772255	+	CTTGAAGAATCTCCTGATTT	0.8235	0.7003	0.3125	0.1388	0.3316	0.1209	-1.7952	-1.3994	0.0214	inpp-1
chrIV	10772264	10772284	+	TCCAGATGCAGAGGGAGTGT	1.0	0.6015	0.5376	0.4853	0.6564	0.6387	0.8331	0.7475	0.1521	inpp-1
chrIV	10773342	10773362	+	CTAGAATATGATCCGGACCA	0.9684	0.644	0.4749	0.5129	0.6421	0.6342	0.7271	0.5138	0.4511	inpp-1
chrIV	10774850	10774870	+	ATAATTTCAGGAGCTCGTTT	0.8627	0.6582	0.2764	0.0	0.4006	0.1168	-0.9723	-0.1219	0.1819	T25B9.9
chrIV	10774887	10774907	+	CAGGAGGTAATCCAAAAGCC	1.0	0.6001	0.4017	0.3665	0.4716	0.641	0.0911	-0.0688	0.2284	T25B9.9
chrIV	10774953	10774973	+	ACGGAGAACCATGCTGTGAT	1.0	0.6959	0.473	0.3039	0.4754	0.4084	-0.0923	-0.086	0.0231	T25B9.9
chrIV	10774967	10774987	+	TGTGATTGGGTAGGAAACGC	1.0	0.562	0.3232	0.4665	0.6514	0.6119	0.6638	0.3213	0.0829	T25B9.9
chrIV	10774990	10775010	+	ATCCGGTCACTTCGTGAAAA	1.0	0.6392	0.4353	0.0124	0.2814	0.1352	-1.1195	-1.0171	0.1262	T25B9.9
chrIV	10775000	10775020	+	TTCGTGAAAATGGTTCATAA	0.625	0.6676	0.2403	0.1059	0.4114	0.2031	-0.9405	-0.5267	0.0666	T25B9.9
chrIV	10775012	10775032	+	GTTCATAATGGAATTGAATA	1.0	0.672	0.2498	0.0769	0.3846	0.1459	-0.7281	-0.3768	0.1189	T25B9.9
chrIV	10775083	10775103	+	CGAGCTGAATCACGATCAAA	1.0	0.4501	0.3488	0.1413	0.4328	0.1807	-0.4558	-0.335	0.3593	T25B9.9
chrIV	10775103	10775123	+	TGGCTGAAGTTCTTGATGAT	1.0	0.6676	0.5184	0.3838	0.4368	0.3401	-0.6708	-0.1802	0.1144	T25B9.9
chrIV	10775119	10775139	+	TGATTGGAATAAAGGAGAAT	1.0	0.5825	0.3338	0.15	0.4777	0.2939	-0.3584	-0.0393	0.0993	T25B9.9
chrIV	10775210	10775230	+	CCAAAGATTCGTGATTCTGC	1.0	0.6676	0.0736	0.0	0.4202	0.2254	-0.7482	-0.7075	0.0236	T25B9.9
chrIV	10775225	10775245	+	TCTGCTGGACAAAAGGGAAC	1.0	0.6305	0.3116	0.3299	0.5369	0.4342	0.1572	0.1978	0.0905	T25B9.9
chrIV	10775258	10775278	+	TGTTTCGCTGCTCTTGAGTA	1.0	0.7145	0.408	0.1288	0.5004	0.2672	-0.4356	-0.6861	0.1027	T25B9.9
chrIV	10779878	10779898	+	CACAACCAAAGTCTGACGAT	1.0	0.644	0.2663	0.2892	0.546	0.3033	-0.2745	-0.1125	0.0711	swt-3
chrIV	10779893	10779913	+	ACGATTGGGGCACGTTGTCC	1.0	0.6157	0.4885	0.2524	0.4817	0.3079	-0.2874	-0.1461	0.004	swt-3
chrIV	10779902	10779922	+	GCACGTTGTCCTGGTTTTCT	1.0	0.6157	0.3442	0.1662	0.2592	0.0647	-1.7956	-1.3309	0.0565	swt-3
chrIV	10779927	10779947	+	GAACGATGAACAAGAGAAGT	1.0	0.5057	0.5211	0.2837	0.5998	0.4707	0.2379	0.1001	0.1264	swt-3
chrIV	10779959	10779979	+	AGAAGAGATCCAACTCCATT	0.6649	0.6582	0.2355	0.1138	0.3583	0.1476	-1.1896	-0.3958	0.1574	swt-3
chrIV	10780027	10780047	+	TTCAGTTGACACAAGGAAAT	1.0	0.644	0.4037	0.1765	0.3711	0.1757	-0.7801	-0.2684	0.0797	swt-3
chrIV	10780040	10780060	+	AGGAAATTGGCAATGCACAA	1.0	0.6298	0.3733	0.2264	0.5917	0.5375	0.5113	0.3851	0.5063	swt-3
chrIV	10780046	10780066	+	TTGGCAATGCACAATGGAAG	0.7241	0.658	0.4027	0.3422	0.6311	0.4466	0.6461	-0.0118	0.1976	swt-3
chrIV	10780145	10780165	+	GTGAGGCAAACGATTCCAAG	1.0	0.7514	0.5901	0.5543	0.7028	0.6183	1.0495	0.5642	0.8008	swt-3
chrIV	10780149	10780169	+	GGCAAACGATTCCAAGTGGA	1.0	0.5624	0.3703	0.4585	0.6454	0.641	0.5034	-0.0839	0.4118	swt-3
chrIV	10780246	10780266	+	AGAAATGTAGAGCTTCTTCT	0.7105	0.644	0.1623	0.0849	0.3823	0.2863	-0.7068	0.347	0.2129	swt-3
chrIV	10780267	10780287	+	GGTCATGCACCAATAGAAGA	0.7903	0.6187	0.3567	0.1495	0.6293	0.4849	0.4844	0.2017	0.6451	swt-3
chrIV	10780382	10780402	+	CCAACAACTCCCATTAGGAA	1.0	0.5884	0.2549	0.0	0.438	0.2983	-0.2321	-0.4356	0.3972	swt-3
chrIV	10780436	10780456	+	TTCCAGATTTGTCGACATAT	0.692	0.5293	0.3262	0.1168	0.3347	0.0681	-1.7803	-1.0213	0.0238	swt-3
chrIV	10786244	10786264	+	GAAATCAAGACTTCCAGTGA	1.0	0.644	0.2854	0.3825	0.6454	0.4611	0.466	0.519	0.0653	srd-7
chrIV	10786269	10786289	+	AATCCAGTCAGATTGTATTG	1.0	0.7002	0.2714	0.3559	0.5698	0.5448	0.1556	0.3046	0.1503	srd-7
chrIV	10786283	10786303	+	GTATTGTGGAACGACTTCTT	0.6781	0.6817	0.3653	0.2938	0.42	0.1159	-0.6877	0.2798	0.0472	srd-7
chrIV	10786395	10786415	+	ATTTGAAGAACTTTTTTTGT	0.2944	0.672	0.1021	0.0	0.2086	0.0072	-1.824	-1.6032	0.0571	srd-7
chrIV	10786459	10786479	+	GAAACAAAAGCCATAGAGCG	1.0	0.5622	0.2728	0.392	0.648	0.4998	0.4006	-0.3717	0.2001	srd-7
chrIV	10786490	10786510	+	ATGAAGATAGGCTGCGAATC	1.0	0.6109	0.5181	0.1479	0.3257	0.2419	-0.5434	0.1935	0.0099	srd-7
chrIV	10786705	10786725	+	GGAGTAAGTTCTAATTGCTT	1.0	0.6298	0.0842	0.2477	0.4581	0.403	-0.5516	-0.2198	0.0638	srd-7
chrIV	10786720	10786740	+	TGCTTTGGGGCTTTGAAATA	0.6256	0.6582	0.3681	0.3465	0.3623	0.0439	-1.4653	-1.0459	0.0075	srd-7
chrIV	10786771	10786791	+	ACATCCCAACAATGTCAATA	1.0	0.5175	0.2711	0.0	0.3604	0.2277	-0.6122	0.2649	0.058	srd-7
chrIV	10790849	10790869	+	TGCGAGAGATTCAGTTTTTA	0.6623	0.6109	0.1747	0.1775	0.2409	0.0151	-2.3234	-1.9012	0.0309	pept-2
chrIV	10791040	10791060	+	CTCGGCTCAATTCTTGCTGA	0.9595	0.6582	0.3942	0.0484	0.4061	0.2	-0.4913	-0.9062	0.1169	pept-2
chrIV	10791049	10791069	+	ATTCTTGCTGATGGATACAT	0.7733	0.562	0.5495	0.1761	0.4496	0.3196	-0.304	0.3429	0.4556	pept-2
chrIV	10791371	10791391	+	ATTTCAATTTTCTATGCTTG	0.6395	0.6577	0.2512	0.0	0.2334	0.0355	-2.3773	-2.5239	0.0332	pept-2
chrIV	10791410	10791430	+	TTCTCGTCGATAGCACCAAG	1.0	0.6142	0.4291	0.221	0.6423	0.571	0.7894	0.2861	0.6454	pept-2
chrIV	10791504	10791524	+	CTTCTCGGACTTCTCATCGT	0.6792	0.7145	0.4548	0.3118	0.4555	0.4061	0.1709	0.1046	0.1417	pept-2
chrIV	10791510	10791530	+	GGACTTCTCATCGTTGGTCT	1.0	0.6582	0.3535	0.1315	0.4576	0.2521	-0.7024	-0.951	0.1232	pept-2
chrIV	10791624	10791644	+	TTCTATTTTTCAATCAATGC	0.6348	0.6015	-0.0784	0.0	0.3065	0.0284	-2.1223	-2.2498	0.0231	pept-2
chrIV	10791643	10791663	+	CTGGATCTCTCATATCAATG	1.0	0.7137	0.4778	0.5055	0.6948	0.5783	0.5883	0.2445	0.4491	pept-2
chrIV	10791784	10791804	+	ACACGATTCATGTTATCCGC	1.0	0.5624	0.2155	0.1137	0.5646	0.4438	0.5358	0.5984	0.4747	pept-2
chrIV	10791791	10791811	+	TCATGTTATCCGCTGGCATT	1.0	0.6582	0.422	0.0562	0.3136	0.2373	-0.9097	-0.3765	0.0408	pept-2
chrIV	10791886	10791906	+	TTTATTTTCAGTGGTGTTCA	1.0	0.6153	0.376	0.0	0.304	0.1109	-1.6052	-1.5586	0.0271	pept-2
chrIV	10791900	10791920	+	TGTTCATGGCAGGAAGCTTC	1.0	0.5631	0.3011	0.2244	0.4444	0.3969	-0.3512	0.3306	0.0243	pept-2
chrIV	10791947	10791967	+	AATATCATTTTTAAAGTCAT	1.0	0.562	0.3621	0.0505	0.3513	-0.0008	-1.7062	-1.4253	0.0477	pept-2
chrIV	10792068	10792088	+	CCACTCATCAAAGATCTCAT	1.0	0.644	0.3135	0.1117	0.3813	0.4067	-0.1305	0.3776	0.4794	pept-2
chrIV	10792088	10792108	+	TGGCTTGAATACAGTCTTGA	1.0	0.5731	0.3542	0.2587	0.4676	0.3293	-0.6584	-0.4505	0.0961	pept-2
chrIV	10792130	10792150	+	ACAGAATGCAAAAATCTTCA	1.0	0.6298	0.0783	0.0	0.3455	0.1882	-0.8128	-0.2938	0.2265	pept-2
chrIV	10792262	10792282	+	ACGTGGGTATTGCAAGCAGT	1.0	0.6001	0.563	0.2827	0.5859	0.4733	0.3476	0.3417	0.5112	pept-2
chrIV	10792267	10792287	+	GGTATTGCAAGCAGTTGGAA	1.0	0.6295	0.4508	0.3344	0.653	0.4675	0.374	0.3489	0.137	pept-2
chrIV	10792309	10792329	+	TGAGATATTGCCAGATCAGA	1.0	0.5057	0.3892	0.1383	0.537	0.2156	-0.4348	-0.405	0.098	pept-2
chrIV	10792740	10792760	+	TTTCAGAATGCTGCGAAAAA	0.9302	0.7381	0.5079	0.0	0.2735	0.0961	-1.4618	-1.239	0.0898	pept-2
chrIV	10792744	10792764	+	AGAATGCTGCGAAAAATGGC	0.5521	0.6001	0.0938	0.095	0.6178	0.4673	0.4636	0.3721	0.3032	pept-2
chrIV	10792878	10792898	+	AACTCTTCCGTACATTCCAA	0.6897	0.5884	0.426	0.3568	0.6429	0.4839	0.0799	0.2562	0.2925	pept-2
chrIV	10793276	10793296	+	TGACCTTATCACCAAACGGA	1.0	0.5068	0.2518	0.1275	0.6186	0.5668	0.1965	-0.2107	0.2801	pept-2
chrIV	10799751	10799771	+	TGCCGGCTCTGCACCTCTTT	1.0	0.7243	0.3553	0.3135	0.2848	0.0685	-1.4148	-0.6043	0.0508	zipt-2.1
chrIV	10799886	10799906	+	TATCTATCATGCTTCTCCGG	1.0	0.7558	0.6519	0.3842	0.6669	0.5388	0.8678	0.2691	0.5129	zipt-2.1
chrIV	10799897	10799917	+	CTTCTCCGGTGGTGTATTTA	1.0	0.672	0.3463	0.2374	0.3032	0.1039	-1.4757	-0.735	0.0087	zipt-2.1
chrIV	10799987	10800007	+	TGCAATTTCAGACAAACATA	0.8032	0.5482	0.1509	0.0895	0.4729	0.131	-1.121	-0.6283	0.1674	zipt-2.1
chrIV	10799998	10800018	+	ACAAACATATGGAGAAATTC	0.6917	0.4915	0.1472	0.0	0.3361	0.1319	-0.7722	0.1087	0.0567	zipt-2.1
chrIV	10800053	10800073	+	AATCAATTGTTCATTTGTGT	0.8596	0.672	0.1412	0.0	0.3694	0.1398	-1.4163	-1.2683	0.1395	zipt-2.1
chrIV	10800144	10800164	+	AATTTCTTCTAACAGGTATT	0.6829	0.672	0.1498	0.0	0.33	0.0267	-1.3817	-0.6663	0.0603	zipt-2.1
chrIV	10800159	10800179	+	GTATTTGGATCAGGAGGTCA	0.7862	0.5057	0.49	0.2941	0.586	0.6159	0.3851	0.2058	0.1834	zipt-2.1
chrIV	10800373	10800393	+	AGAGTTCAACTTATTGAAAA	0.8416	0.6298	0.3523	0.0	0.2195	0.0306	-1.2941	-1.1561	0.1159	zipt-2.1
chrIV	10801023	10801043	+	TTGTCGAGGAAACAGCGCCA	1.0	0.6119	0.3512	0.4292	0.6832	0.5142	0.3638	0.2432	0.14	zipt-2.1
chrIV	10801143	10801163	+	AAGATTCTGATGCTGCCATT	1.0	0.644	0.4448	0.1762	0.3407	0.2445	-0.9688	-0.1118	0.1977	zipt-2.1
chrIV	10812982	10813002	+	CTTTGAGGATAACTTGATGA	1.0	0.6862	0.2979	0.1702	0.5447	0.3805	-0.3006	-0.5544	0.2548	miz-1
chrIV	10813046	10813066	+	GTAAAATTTTCAGGCGGCAA	1.0	0.5589	0.299	0.1178	0.5266	-0.0002	-1.4155	-1.6382	0.2249	miz-1
chrIV	10813053	10813073	+	TTTCAGGCGGCAATGGATTA	1.0	0.7523	0.2962	0.0541	0.3526	0.0267	-1.6038	-1.0767	0.0168	miz-1
chrIV	10813089	10813109	+	TACGATTATATGCTTACTCA	1.0	0.6298	0.0586	0.2087	0.5893	0.3826	-0.1549	-0.061	0.0204	miz-1
chrIV	10813098	10813118	+	ATGCTTACTCATGGCCTAGT	1.0	0.5873	0.5957	0.0	0.2712	0.1733	-0.497	0.2908	0.0562	miz-1
chrIV	10813930	10813950	+	TTTCAGCTCGAATCGGCCGG	0.8235	0.8077	0.6129	0.0	0.5028	0.3166	0.196	-0.5624	0.5641	miz-1
chrIV	10813965	10813985	+	CGTCGATTAAAAAAGAACGG	1.0	0.7275	0.2126	0.2155	0.6403	0.5077	0.745	-0.0317	0.8344	miz-1
chrIV	10814073	10814093	+	TCACCTTCTTGCCCTCAAAA	1.0	0.6167	0.2547	0.1427	0.3156	0.2334	-0.6134	-0.454	0.4875	miz-1
chrIV	10822641	10822661	+	TTTTTTATTTCAGATCAATG	0.3327	0.7275	0.245	0.0	0.3343	0.0983	-1.6674	-1.783	0.1224	miz-1
chrIV	10822754	10822774	+	AACGGACCTCCTCAACACCC	1.0	0.6049	0.3434	0.6171	0.7518	0.6626	1.118	0.946	0.23	miz-1
chrIV	10822769	10822789	+	CACCCTGGAATGCAGTATTC	1.0	0.6025	0.2511	0.1727	0.2399	0.1052	-1.0503	0.1052	0.0273	miz-1
chrIV	10822793	10822813	+	CAAATGCAACAGTTACCCTA	1.0	0.586	0.451	0.2954	0.5434	0.5714	0.431	0.736	0.1574	miz-1
chrIV	10822801	10822821	+	ACAGTTACCCTATGGTCAAA	1.0	0.5873	0.405	0.011	0.3576	0.2312	-0.581	0.0091	0.1388	miz-1
chrIV	10822837	10822857	+	CATGTATGATCAACGAATAA	1.0	0.6862	0.2644	0.0061	0.4075	0.1499	-0.7184	-0.4886	0.1061	miz-1
chrIV	10822853	10822873	+	ATAATGGGACAACGAGCCGC	1.0	0.5434	0.4827	0.1166	0.5741	0.5617	0.78	0.4334	0.4118	miz-1
chrIV	10822862	10822882	+	CAACGAGCCGCTGGACGGCC	0.7925	0.5624	0.4901	0.3671	0.447	0.3366	-0.5459	-0.9858	0.009	miz-1
chrIV	10822894	10822914	+	CGATTACCCGCAAATGCCAA	1.0	0.6582	0.3484	0.0	0.4632	0.1774	-0.5251	-0.9298	0.1853	miz-1
chrIV	10823115	10823135	+	CCCTTCAGGACCTTCACAAA	1.0	0.6582	0.3388	0.2841	0.4342	0.266	-0.2188	0.0859	0.0677	miz-1
chrIV	10823149	10823169	+	CATATGCAACAAATGCAGTA	1.0	0.6955	0.3293	0.0	0.3838	0.5577	-0.1038	0.0838	0.2211	miz-1
chrIV	10823157	10823177	+	ACAAATGCAGTATGGTCATA	1.0	0.5731	0.3176	0.0104	0.3405	0.1889	-0.6783	0.236	0.0865	miz-1
chrIV	10823347	10823367	+	CAACTGTACGAGACTACTGC	1.0	0.6959	0.0154	0.1816	0.5878	0.3564	0.0867	0.082	0.1074	miz-1
chrIV	10823358	10823378	+	GACTACTGCTGGATATATTG	1.0	0.6462	0.21	0.4863	0.6616	0.5273	0.1726	-0.0161	0.1722	miz-1
chrIV	10823373	10823393	+	TATTGTGGATCGAGAATTAT	1.0	0.562	0.4749	0.1619	0.3298	0.0936	-1.3189	-0.2028	0.1642	miz-1
chrIV	10823395	10823415	+	GCAGAAGGTCATGTTACACC	1.0	0.6582	0.4576	0.0977	0.4867	0.6241	0.7968	0.7818	0.4832	miz-1
chrIV	10823404	10823424	+	CATGTTACACCTGGCAGCAA	1.0	0.6436	0.5786	0.3142	0.5962	0.5743	0.2051	0.0003	0.2186	miz-1
chrIV	10823530	10823550	+	CTGATGTTTTATTCTCAATT	0.7828	0.6392	0.1595	0.0863	0.2809	0.0321	-1.9249	-1.6642	0.018	miz-1
chrIV	10823679	10823699	+	TCGATTCACATAGTGTACAA	1.0	0.6298	0.4343	0.2724	0.5463	0.5663	0.4488	0.4198	0.2631	miz-1
chrIV	10823930	10823950	+	CTTTTTTTTAGATATGCAAA	1.0	0.6436	0.2725	0.0	0.1264	0.0014	-2.2769	-2.3078	0.1197	miz-1
chrIV	10823949	10823969	+	ATGGCAAACAAGCGACAAGC	1.0	0.4501	0.4075	0.1901	0.5892	0.3378	-0.2919	-0.1407	0.0593	miz-1
chrIV	10824041	10824061	+	ATGCAAGAAAATCTTCGACT	1.0	0.6298	0.3989	0.0	0.3998	0.4719	-0.2773	0.0357	0.077	miz-1
chrIV	10827077	10827097	+	AATACACAAAGATTTTGAAA	1.0	0.6022	0.2914	0.0	0.3455	0.184	-1.3226	-1.1423	0.1094	npax-3
chrIV	10827339	10827359	+	TGACGTAGGGGAAGATGTCT	0.8219	0.5341	0.4832	0.3137	0.4636	0.299	-0.0368	0.3101	0.0102	npax-3
chrIV	10827397	10827417	+	TGTTGAGACTCGTAAGAATT	1.0	0.6187	0.4173	0.2345	0.3983	0.1251	-0.8542	-0.0437	0.1025	npax-3
chrIV	10830689	10830709	+	AATGCGTCTTTCTCCACTGA	1.0	0.6683	0.4108	0.2044	0.5834	0.4747	-0.459	-0.5185	0.0739	best-15
chrIV	10830975	10830995	+	TGAAGAATTGACATCACAAA	0.9691	0.6298	0.4328	0.0	0.4041	0.0421	-1.2266	-1.2128	0.2232	best-15
chrIV	10830984	10831004	+	GACATCACAAATGGAACTGT	1.0	0.4915	0.2489	0.3229	0.6412	0.52	0.2561	0.1746	0.0778	best-15
chrIV	10831084	10831104	+	TTCCATCAAGAAGTACAGAC	1.0	0.5624	0.2508	0.3937	0.5797	0.4851	0.1037	0.2659	0.2707	best-15
chrIV	10831199	10831219	+	TTCACCTGAGGATAAGCCAA	0.7895	0.5068	0.5229	0.5054	0.6645	0.5893	0.5552	0.0942	0.2739	best-15
chrIV	10831312	10831332	+	TGCAATTTTTCCCTCTGCCC	1.0	0.6298	0.151	0.1794	0.5639	0.3667	-0.5641	-0.7799	0.0587	best-15
chrIV	10831346	10831366	+	AATCCAGTACTCCACTGAAT	1.0	0.6447	0.3279	0.2102	0.323	0.2928	-0.4806	0.3549	0.1804	best-15
chrIV	10831362	10831382	+	GAATTGGAACAAAATACTTT	0.777	0.6534	0.0084	0.0	0.2918	0.1268	-1.4725	-0.8206	0.0448	best-15
chrIV	10831490	10831510	+	TGCTGAGACAATAGATTCCA	1.0	0.4915	0.4249	0.4271	0.6617	0.4689	0.3387	0.4537	0.1966	best-15
chrIV	10831494	10831514	+	GAGACAATAGATTCCATGGT	1.0	0.56	0.411	0.5367	0.6681	0.6257	0.4636	0.546	0.3682	best-15
chrIV	10831543	10831563	+	AATCTCGAAACACGAGAACT	1.0	0.562	0.2409	0.1938	0.3849	0.4027	-0.3654	-0.2205	0.0617	best-15
chrIV	10831616	10831636	+	ATCGGTTCCTCTGATATAGT	1.0	0.6724	0.3377	0.3024	0.4394	0.1833	-0.3312	0.1104	0.0978	best-15
chrIV	10831739	10831759	+	ATTCCAACGCCGAACAATGA	1.0	0.6589	0.2362	0.0	0.4629	0.5036	0.148	0.231	0.2957	best-15
chrIV	10831789	10831809	+	GTGGAATAAAATCCATATTT	0.8627	0.5482	0.4463	0.1838	0.3455	0.2411	-1.0177	0.0491	0.0289	best-15
chrIV	10838054	10838074	+	TCTTCGTCAGGCGATATTTT	0.9627	0.6824	0.2332	0.0	0.3164	0.0553	-1.644	-1.0789	0.1232	T11G6.5
chrIV	10838465	10838485	+	ATTACCTATAGTCAACGTCT	1.0	0.5347	0.2845	0.0	0.464	0.5075	-0.4185	0.0948	0.0281	T11G6.5
chrIV	10838631	10838651	+	CAATTCTGGCAAGGAAGTGG	0.6353	0.5895	0.5823	0.3455	0.6357	0.5783	0.8006	0.4397	0.0937	T11G6.5
chrIV	10838991	10839011	+	AATGACAGTCGTGGTTGAAA	0.6508	0.6578	0.3254	0.082	0.3791	0.4543	0.1062	0.4617	0.1531	T11G6.5
chrIV	10839022	10839042	+	GGTGGAGCCGGTAACGGAGG	0.602	0.7984	0.6283	0.6658	0.6846	0.5157	0.6736	-0.0906	0.1049	T11G6.5
chrIV	10839039	10839059	+	AGGTGGAGGTATACTGAAGT	1.0	0.6817	0.464	0.5217	0.6507	0.4091	-0.3648	-0.3003	0.0167	T11G6.5
chrIV	10839049	10839069	+	ATACTGAAGTTGGGCTTTAA	0.7925	0.625	0.3232	0.209	0.2994	0.0951	-1.3833	-0.3911	0.0779	T11G6.5
chrIV	10839148	10839168	+	AAAGAAACACCGGGGGGAGG	0.5803	0.6853	0.6464	0.0918	0.4501	0.4043	-0.8534	-0.966	0.0317	T11G6.5
chrIV	10839205	10839225	+	GGACCATTGAAACGAGGCAC	1.0	0.4359	0.3946	0.4919	0.6543	0.5453	0.7055	0.2736	0.3844	T11G6.5
chrIV	10839211	10839231	+	TTGAAACGAGGCACTGGTTG	1.0	0.742	0.5593	0.38	0.6025	0.445	-0.1667	-0.6743	0.2035	T11G6.5
chrIV	10839223	10839243	+	ACTGGTTGTGGTGAAGAAAA	0.7101	0.6329	0.7001	0.3607	0.5076	0.4902	-0.2076	-0.0355	0.2484	T11G6.5
chrIV	10839265	10839285	+	GAACGAGGAGAATGCAATAC	1.0	0.6015	0.4359	0.3122	0.4968	0.4109	0.0026	0.6209	0.0411	T11G6.5
chrIV	10839268	10839288	+	CGAGGAGAATGCAATACTGG	0.8744	0.7278	0.3401	0.5753	0.7256	0.6259	0.6184	-0.058	0.1548	T11G6.5
chrIV	10840058	10840078	+	CCCTTTCAACACTTTCTCTT	1.0	0.6298	0.1495	0.022	0.2283	0.0286	-1.7738	-1.4169	0.0322	T11G6.5
chrIV	10840223	10840243	+	ATGACAAAATTGAATGATCG	1.0	0.6155	0.3034	0.0675	0.5621	0.4201	-0.0768	-0.6516	0.1166	T11G6.5
chrIV	10840228	10840248	+	AAAATTGAATGATCGTGGTG	1.0	0.6995	0.3871	0.0	0.4208	0.368	-0.474	-0.7567	0.0099	T11G6.5
chrIV	10840324	10840344	+	CATCTAACTTTAAGATTTCT	0.8349	0.5195	0.2412	0.0	0.2045	0.0206	-2.0623	-1.1602	0.0281	T11G6.5
chrIV	10840486	10840506	+	AGATTTTCAATGAAGTTAAC	0.6139	0.6156	0.1354	0.0	0.2522	0.0252	-1.718	-1.1556	0.1861	T11G6.5
chrIV	10840509	10840529	+	TGCATATCCTAACGTTGCTC	1.0	0.5731	0.1597	0.1297	0.4989	0.4472	-0.1677	-0.0406	0.0549	T11G6.5
chrIV	10840722	10840742	+	CTTTGAACATTCTCATTTGA	0.8088	0.6046	0.2422	0.0	0.2037	0.0753	-1.509	-1.3241	0.1094	T11G6.5
chrIV	10840764	10840784	+	TGAAGAGAGCTTTCTTGATA	1.0	0.6582	0.28	0.287	0.404	0.1469	-1.0605	-0.7535	0.0602	T11G6.5
chrIV	10840797	10840817	+	TCTGTAGCAATATTGCCTGA	1.0	0.672	0.3133	0.1195	0.5112	0.3703	0.1861	0.2214	0.562	T11G6.5
chrIV	10840825	10840845	+	AAAAAGTCGTCCACGGATAT	0.8363	0.6959	0.2499	0.0	0.166	0.0339	-1.3059	-0.7304	0.0097	T11G6.5
chrIV	10840941	10840961	+	ACAAATTCTTTATGTTGTCT	1.0	0.5448	0.1417	0.0	0.148	0.0224	-2.1689	-1.9042	0.0054	T11G6.5
chrIV	10850645	10850665	+	AAAGCATCTGCAAATGTCTC	0.6091	0.5884	0.1581	0.0607	0.3782	0.3705	-0.3571	-0.1575	0.0149	T11G6.4
chrIV	10850834	10850854	+	ACACTTACGGAGATCACTCC	1.0	0.6582	0.1467	0.2481	0.5314	0.5218	0.2194	0.4346	0.0829	T11G6.4
chrIV	10850879	10850899	+	CCTAAAGCCGGAGGTCTGTT	1.0	0.6578	0.3082	0.1628	0.3738	0.3692	-0.8548	-0.4856	0.1609	T11G6.4
chrIV	10850918	10850938	+	TCTTTATTTTCCGAATCATG	1.0	0.66	0.217	0.0	0.4132	0.0399	-1.9115	-1.9807	0.0711	T11G6.4
chrIV	10851057	10851077	+	AACGAACAGATTATAAGGAA	1.0	0.5482	0.4229	0.4164	0.6298	0.4117	-0.3296	-0.3712	0.0482	T11G6.4
chrIV	10851251	10851271	+	CCCATAATTGCAACTTCAAT	1.0	0.6298	0.2334	0.0	0.1151	0.0523	-1.9728	-1.3421	0.0461	T11G6.4
chrIV	10851397	10851417	+	TCCAAAACTCAACATTTTTC	0.3325	0.6298	-0.0877	0.0	0.2302	0.0336	-2.5236	-2.0514	0.0123	T11G6.4
chrIV	10851534	10851554	+	ATCCAAAACTCCTAGGAATC	1.0	0.644	0.2817	0.1398	0.3098	0.3303	-0.6364	-0.0187	0.0217	T11G6.4
chrIV	10851562	10851582	+	TGTTCTTCGGATTCCATAAA	1.0	0.6305	0.3799	0.1833	0.4171	0.1349	-0.8294	-0.2779	0.2189	T11G6.4
chrIV	10851582	10851602	+	TGGAGTTCCTGTCGAGTTAC	0.875	0.5199	0.4468	0.271	0.39	0.1025	-1.2935	-0.8641	0.0414	T11G6.4
chrIV	10851615	10851635	+	AATAATTGAAGGTTTTACTG	0.9403	0.7417	0.3425	0.2425	0.6985	0.5147	-0.6223	-0.4471	0.1481	T11G6.4
chrIV	10851638	10851658	+	CAAGCGTTTTTCTTGTTGCA	1.0	0.5977	0.2298	0.0	0.3459	0.2308	-1.5294	-1.6884	0.1089	T11G6.4
chrIV	10851645	10851665	+	TTTTCTTGTTGCATGGATCA	1.0	0.6163	0.3707	0.0	0.3453	0.2303	-1.4403	-1.5528	0.0423	T11G6.4
chrIV	10851832	10851852	+	TATGAATAAAAACTATATAT	0.732	0.5762	0.1865	0.0531	0.4023	0.227	-0.377	0.3843	0.1125	T11G6.4
chrIV	10851839	10851859	+	AAAAACTATATATTGGTTTC	1.0	0.6015	0.0614	0.0	0.141	-0.0244	-1.813	-0.8516	0.0031	T11G6.4
chrIV	10853676	10853696	+	GGCAGCAAGACCATCAGCCG	0.9037	0.7278	0.4115	0.595	0.6629	0.5247	0.4038	-0.3579	0.4738	T11G6.3
chrIV	10853761	10853781	+	GCTCACTTGTGCAAGTAAAA	0.8478	0.7003	0.1855	0.0726	0.3153	0.149	-1.0704	-0.5986	0.6493	T11G6.3
chrIV	10853814	10853834	+	TTTTAGGCAAAGATAAGAGA	1.0	0.6281	0.3723	0.0	0.4294	0.4892	-0.5792	-0.5952	0.2633	T11G6.3
chrIV	10853912	10853932	+	CAAGCTCTGAAGAATCCTAG	1.0	0.658	0.2707	0.4684	0.6794	0.5309	0.8321	0.7331	0.3737	T11G6.3
chrIV	10853915	10853935	+	GCTCTGAAGAATCCTAGTGG	1.0	0.7936	0.5302	0.5129	0.6952	0.5987	1.3031	0.8078	0.3811	T11G6.3
chrIV	10853918	10853938	+	CTGAAGAATCCTAGTGGTGG	1.0	0.6663	0.5248	0.4446	0.6287	0.5201	0.3239	-0.4396	0.1087	T11G6.3
chrIV	10853987	10854007	+	ATTTGTTGTTTCACCTCCCA	1.0	0.6862	0.4788	0.0	0.4818	0.3181	-0.3036	-0.3725	0.2788	T11G6.3
chrIV	10853996	10854016	+	TTCACCTCCCATGGAGCAGA	0.7153	0.4642	0.4592	0.1946	0.5302	0.4537	0.1079	-0.0493	0.1463	T11G6.3
chrIV	10854216	10854236	+	CTAACGGCCATCCCACAGAT	1.0	0.5728	0.4424	0.3473	0.5456	0.4218	-0.1373	0.2399	0.476	T11G6.3
chrIV	10854524	10854544	+	GAATCAAATAGAGGACCATC	1.0	0.4217	0.225	0.3219	0.5125	0.3722	-0.1896	0.5442	0.0788	T11G6.3
chrIV	10854563	10854583	+	GTCCATACATTTATAAGAGA	1.0	0.534	0.2809	0.2053	0.5953	0.2753	-0.3687	-0.2651	0.238	T11G6.3
chrIV	10856751	10856771	+	TCCTCCAACATCATACCACG	1.0	0.5622	0.2397	0.4681	0.6802	0.7025	0.6064	-0.3621	0.6302	T11G6.2
chrIV	10856806	10856826	+	AAGCCAGCATGAAGGTAGTA	1.0	0.5317	0.6474	0.3517	0.4359	0.429	-0.2945	0.2999	0.1487	T11G6.2
chrIV	10856929	10856949	+	CAACGTACTGCAATAACACC	1.0	0.5766	0.3222	0.1536	0.5412	0.5372	0.2265	0.1194	0.1833	T11G6.2
chrIV	10856959	10856979	+	CAAGCTTTCAAGAATCCAAT	0.7732	0.5742	0.1122	0.1026	0.4022	0.1666	-0.5034	0.0745	0.3597	T11G6.2
chrIV	10856962	10856982	+	GCTTTCAAGAATCCAATTGG	0.9293	0.6742	0.4632	0.3956	0.6718	0.6035	0.3149	0.2951	0.2431	T11G6.2
chrIV	10856965	10856985	+	TTCAAGAATCCAATTGGTGG	0.921	0.723	0.3449	0.0	0.5692	0.3122	-0.2892	-0.9048	0.1948	T11G6.2
chrIV	10857013	10857033	+	TCTTCCTCTTCCATTTGTTC	0.5264	0.6305	0.2022	0.0	0.3553	0.2493	-0.9219	-0.8093	0.0525	T11G6.2
chrIV	10857040	10857060	+	ATATCACTACTCACTTCCCA	1.0	0.5884	0.2177	0.4204	0.686	0.6118	0.8507	0.9256	0.7016	T11G6.2
chrIV	10857049	10857069	+	CTCACTTCCCATGGAGCTGA	0.6226	0.4501	0.4108	0.3554	0.5604	0.412	-0.3501	-0.6617	0.0874	T11G6.2
chrIV	10857772	10857792	+	TCAGCTGCAGCTTGTTGAGA	0.6751	0.5458	0.2335	0.2278	0.5487	0.3593	-0.0737	-0.1461	0.0369	T11G6.2
chrIV	10857781	10857801	+	GCTTGTTGAGATGGAAATAC	1.0	0.5479	0.339	0.2788	0.5259	0.3109	-0.3333	0.0575	0.2071	T11G6.2
chrIV	10857829	10857849	+	ATCCATGTGTGAATAAGTGA	0.8219	0.5624	0.4078	0.3946	0.65	0.5421	0.3595	0.2879	0.2472	T11G6.2
chrIV	10857858	10857878	+	AGTAGACAATGTTTTCCGAG	0.9771	0.7417	0.4151	0.2266	0.6137	0.3994	-0.4787	-0.6023	0.57	T11G6.2
chrIV	10857997	10858017	+	TATTCTCGTCCAAAAACTGC	1.0	0.5489	-0.0395	0.0	0.4205	0.3843	-0.0571	-0.2967	0.2612	T11G6.2
chrIV	10859325	10859345	+	TCGAACTATTACGAGTAGGC	0.9776	0.6298	0.2085	0.093	0.5138	0.3625	-0.1278	-0.004	0.0547	hars-1
chrIV	10859389	10859409	+	ATTGCATATGCACAGAGAAG	1.0	0.7002	0.4782	0.1574	0.6017	0.5817	0.6889	0.4223	0.2795	hars-1
chrIV	10859623	10859643	+	ACTGAAACATTCAATAGATA	1.0	0.672	0.1479	0.0	0.3424	0.2722	-0.7792	-0.1989	0.0531	hars-1
chrIV	10859673	10859693	+	CGAGCTTCGTGATGTTCTGA	1.0	0.5317	0.2116	0.3745	0.5802	0.2228	-0.5828	-0.6831	0.0741	hars-1
chrIV	10859683	10859703	+	GATGTTCTGATGGGAAAATA	0.6698	0.562	0.5031	0.3018	0.4585	0.3371	-0.3079	0.3468	0.1575	hars-1
chrIV	10859781	10859801	+	TGTTCCATTTGCACGATACT	1.0	0.6305	0.3078	0.0958	0.3924	0.2491	-1.199	-0.6406	0.07	hars-1
chrIV	10859860	10859880	+	GATCAACCTGTAATGTCTCG	1.0	0.7558	0.283	0.2858	0.6355	0.518	0.5222	-0.1974	0.5868	hars-1
chrIV	10859940	10859960	+	GCTTCCGGAGGCTGAGTGTC	1.0	0.5206	0.4963	0.4485	0.4851	0.3081	-0.7484	-0.6784	0.0128	hars-1
chrIV	10859970	10859990	+	TGATGAGTTGCTCACGAAAC	0.949	0.6582	0.464	0.1912	0.4421	0.1534	-0.9735	-0.6157	0.0365	hars-1
chrIV	10859977	10859997	+	TTGCTCACGAAACTGGAAAT	1.0	0.6582	0.5068	0.2269	0.433	0.2075	-0.5023	-0.0796	0.0853	hars-1
chrIV	10860149	10860169	+	ATAAGCTTGACAAAACTCCA	1.0	0.5624	0.1472	0.4157	0.7199	0.4393	0.2225	0.1951	0.5839	hars-1
chrIV	10860205	10860225	+	TTCCTAACTAAAGAGCAGAC	1.0	0.6298	0.1563	0.2398	0.4857	0.3449	-0.1569	-0.0932	0.1182	hars-1
chrIV	10860213	10860233	+	TAAAGAGCAGACTGGAAAGC	1.0	0.6015	0.2578	0.0487	0.5215	0.3402	-0.3506	-0.3265	0.0393	hars-1
chrIV	10860261	10860281	+	CAATAGCGATCTCAACAATT	1.0	0.6001	0.3306	0.0	0.288	0.1155	-1.3847	-0.2657	0.0516	hars-1
chrIV	10860367	10860387	+	ATTGAGTACCTCAATGTCGA	1.0	0.7239	0.2703	0.1596	0.5236	0.487	0.1138	-0.2486	0.2335	hars-1
chrIV	10861501	10861521	+	AAATAATCCATATATGAGAA	1.0	0.6156	0.2859	0.0538	0.4798	0.2598	-0.1781	-0.2685	0.1457	rbm-22
chrIV	10861591	10861611	+	TTTCAGATGAAGGACAAATA	0.8085	0.7239	0.4311	0.1363	0.3876	0.1549	-0.2217	0.424	0.1487	rbm-22
chrIV	10861637	10861657	+	GCCCATTCACCACCTTCAGA	1.0	0.6724	0.1696	0.2442	0.5438	0.4065	0.1529	0.113	0.4131	rbm-22
chrIV	10861731	10861751	+	CCAGACATGCATGTTCGATT	1.0	0.6582	0.3519	0.1086	0.3617	0.2182	-0.6771	0.0616	0.0567	rbm-22
chrIV	10862307	10862327	+	TGCACAAATCGCAAATAACA	1.0	0.4926	0.0475	0.0	0.3822	0.1642	-0.7647	-0.8087	0.108	rbm-22
chrIV	10862340	10862360	+	ACACGATCGTCTTCGTAGAA	1.0	0.6724	0.2478	0.0159	0.2735	0.2207	-1.0732	-0.845	0.1525	rbm-22
chrIV	10862599	10862619	+	ACTATCACTACATTGTACAT	1.0	0.672	0.2486	0.1537	0.4855	0.5735	0.4537	1.0039	0.5104	rbm-22
chrIV	10862607	10862627	+	TACATTGTACATTGGAAATC	1.0	0.5589	0.079	0.057	0.306	0.1566	-1.0347	-0.2856	0.0055	rbm-22
chrIV	10862617	10862637	+	ATTGGAAATCTGGGTCCGTC	0.8163	0.6436	0.4559	0.2511	0.4346	0.2383	-0.9067	-0.5797	0.1287	rbm-22
chrIV	10862668	10862688	+	AATGATTTCTTTTATCAATA	1.0	0.6578	0.0992	0.0	0.2789	0.0108	-1.9934	-1.5839	0.1764	rbm-22
chrIV	10864976	10864996	+	TCACAGTTGACACCTACACT	1.0	0.6959	0.0531	0.249	0.5379	0.502	-0.0002	0.291	0.1998	F13E9.1
chrIV	10865070	10865090	+	TCTTCCTCCAAAGAAACGAC	1.0	0.5489	0.2402	0.0	0.5396	0.4414	-0.2558	-0.4697	0.3146	F13E9.1
chrIV	10865115	10865135	+	CGAAGAACGACGACTTGAAT	0.9418	0.6724	0.3431	0.1234	0.3963	0.0232	-1.139	-0.6646	0.1074	F13E9.1
chrIV	10865139	10865159	+	GAAGTATGTTCGAGCTCTTT	0.9788	0.5873	0.3711	0.2574	0.3319	0.0832	-1.6072	-0.7138	0.0172	F13E9.1
chrIV	10865153	10865173	+	CTCTTTTGGAATTAGAAGTT	0.7003	0.6156	0.4094	0.1669	0.3984	0.1586	-1.2893	-0.9994	0.007	F13E9.1
chrIV	10865954	10865974	+	ATCGATAAGATCGAGGCAAA	1.0	0.644	0.5065	0.2671	0.4429	0.32	-0.3032	0.0812	0.0794	F13E9.11
chrIV	10866000	10866020	+	ACTTGACGAACAGAAACCAA	0.8131	0.6187	0.5951	0.3089	0.6559	0.6141	0.3632	0.059	0.2891	F13E9.11
chrIV	10866111	10866131	+	TCATTGTTGTCAAGCGGCGT	1.0	0.5967	0.4153	0.0321	0.521	0.3649	0.0217	-0.2469	0.2191	F13E9.11
chrIV	10866146	10866166	+	GTAGAACATGCGGAAGCACG	1.0	0.6604	0.5758	0.5324	0.6945	0.7022	1.3097	0.5428	0.6557	F13E9.11
chrIV	10866422	10866442	+	ATCAGTAGAACCACAAAGTC	1.0	0.5766	0.3599	0.3737	0.5668	0.3567	-0.2841	0.1087	0.0559	F13E9.11
chrIV	10866626	10866646	+	AGAGCAGCAGTCTGCTCCGG	1.0	0.6155	0.6583	0.5966	0.6024	0.6297	0.5933	0.4008	0.1267	F13E9.11
chrIV	10866638	10866658	+	TGCTCCGGTGGTACTTTAAT	1.0	0.6167	0.3592	0.2848	0.2696	0.0487	-1.5575	-0.8453	0.0276	F13E9.11
chrIV	10866725	10866745	+	GATTCTTCAGTAATATGTCG	1.0	0.5902	0.2674	0.2172	0.6572	0.4514	0.2468	-0.0902	0.4893	F13E9.11
chrIV	10870889	10870909	+	GTCATTGAGACTCGGAAATT	0.5906	0.5873	0.3518	0.2814	0.3435	0.1012	-1.3101	-0.6396	0.0225	F13E9.1
chrIV	10870896	10870916	+	AGACTCGGAAATTTGGGAGA	1.0	0.644	0.4742	0.3904	0.6118	0.4085	0.2298	0.1212	0.2373	F13E9.1
chrIV	10870900	10870920	+	TCGGAAATTTGGGAGATGGT	1.0	0.644	0.4343	0.5563	0.6572	0.4884	-0.0229	-0.0423	0.0579	F13E9.1
chrIV	10871460	10871480	+	CCAAGTTACAGATGTCAACA	1.0	0.5731	0.2927	0.2488	0.5305	0.5215	0.334	0.1521	0.1485	F13E9.1
chrIV	10871463	10871483	+	AGTTACAGATGTCAACATGG	0.7664	0.6742	0.4942	0.405	0.7329	0.7417	1.2916	0.929	0.4988	F13E9.1
chrIV	10871473	10871493	+	GTCAACATGGTGGCAGATAT	1.0	0.5908	0.369	0.3845	0.4401	0.0932	-0.8745	-0.5857	0.0216	F13E9.1
chrIV	10871539	10871559	+	AGGGGACAGAAAGGATATGT	1.0	0.5199	0.4967	0.4725	0.6409	0.5789	0.562	0.9375	0.0597	F13E9.1
chrIV	10871558	10871578	+	TTGGAACATCGAATATCGTT	0.8615	0.5624	0.5112	0.1386	0.4176	0.332	-0.5636	-0.0215	0.0985	F13E9.1
chrIV	10871568	10871588	+	GAATATCGTTTGGAATTCAC	1.0	0.5624	0.3141	0.3	0.5478	0.1356	-0.5718	-0.2356	0.1171	F13E9.1
chrIV	10871609	10871629	+	GCAAAGGACTGAAAGCATTA	0.7469	0.6676	0.1066	0.0535	0.3621	0.2559	-0.7609	-0.1014	0.142	F13E9.1
chrIV	10871731	10871751	+	AGTGATGTATGTCGTATTAA	1.0	0.6295	0.3087	0.2465	0.4041	0.1345	-0.9575	0.0415	0.0969	F13E9.1
chrIV	10871823	10871843	+	GCTCTTCGATGAAGAAGATT	0.9042	0.5479	0.3135	0.1376	0.382	0.1926	-1.0395	-0.3406	0.1937	F13E9.1
chrIV	10871830	10871850	+	GATGAAGAAGATTTGGAAAC	0.8294	0.672	0.2866	0.105	0.4348	0.2448	-0.4554	-0.2313	0.1057	F13E9.1
chrIV	10871841	10871861	+	TTTGGAAACTGGAATGCTTG	1.0	0.77	0.2702	0.0699	0.4796	0.3958	-0.8637	-1.0817	0.0775	F13E9.1
chrIV	10871850	10871870	+	TGGAATGCTTGTGGAGGAGA	1.0	0.5057	0.4818	0.5979	0.6614	0.3962	0.0786	-0.3157	0.0683	F13E9.1
chrIV	10871858	10871878	+	TTGTGGAGGAGATGGACACG	1.0	0.6947	0.5003	0.5758	0.6601	0.605	1.0875	0.4969	0.1099	F13E9.1
chrIV	10871919	10871939	+	TAAATGTTTCGATGAAAGCA	0.8574	0.5151	0.2762	0.0	0.4916	0.4477	-0.2533	-0.6468	0.0328	F13E9.1
chrIV	10872418	10872438	+	TACAACTCCATCACAGAAAT	1.0	0.5766	0.3113	0.0273	0.3589	0.0698	-1.3905	-0.9587	0.0978	F13E9.1
chrIV	10877157	10877177	+	TCTTTCCGTCTTTATTGCTT	1.0	0.6862	0.2119	0.0	0.3238	0.1414	-1.1369	-1.0182	0.1455	fipr-14
chrIV	10877182	10877202	+	TTCTCTTTCAACGCCGCTGA	1.0	0.5884	0.1793	0.078	0.4919	0.1936	-1.2428	-1.479	0.0208	fipr-14
chrIV	10877218	10877238	+	AGAAGAGGAAACGGTGAATA	0.4881	0.6015	0.5685	0.3917	0.5579	0.288	-0.428	-0.2403	0.0404	fipr-14
chrIV	10878273	10878293	+	CTCACCGTTACTAGCGATAT	1.0	0.5175	0.3411	0.3519	0.3803	0.1057	-1.3383	-0.7195	0.0096	sdz-13
chrIV	10878445	10878465	+	AAATTTTCTCACCAAACATC	0.6779	0.5624	0.0588	0.0	0.2785	0.0523	-1.5633	-1.3221	0.0284	sdz-13
chrIV	10878550	10878570	+	TTCCAGACTTGTTGAGCTTC	0.7605	0.5293	0.1823	0.1494	0.3508	0.0406	-1.667	-1.3532	0.0027	sdz-13
chrIV	10878706	10878726	+	CATTTTTGATTGCCAATTTC	0.5021	0.6046	0.1742	0.0	0.257	-0.0012	-2.3297	-1.869	0.0517	sdz-13
chrIV	10878791	10878811	+	ACTTACGTCAGAAGACCCAC	1.0	0.5479	0.3554	0.3202	0.6587	0.6259	0.8402	0.8377	0.6243	sdz-13
chrIV	10880602	10880622	+	TTCTCTTTCAACGTTGTTCA	1.0	0.5742	0.055	0.0	0.3609	0.2379	-1.3913	-1.6062	0.0474	fipr-15
chrIV	10880620	10880640	+	CATGGTCACAGATGTCATCG	1.0	0.7133	0.4475	0.5151	0.6715	0.6611	0.8009	0.1319	0.049	fipr-15
chrIV	10880632	10880652	+	TGTCATCGTGGAGGAAACGG	0.8235	0.6459	0.5833	0.5849	0.704	0.7253	0.9032	0.0424	0.6311	fipr-15
chrIV	10881591	10881611	+	TCCTCAAGACCACTTGTTTT	1.0	0.5884	0.1529	0.041	0.1836	0.0922	-2.0771	-2.0191	0.0363	F13E9.13
chrIV	10881618	10881638	+	ATTCACGTGCCGGCTTTACC	1.0	0.7571	0.05	0.0664	0.3619	0.2227	-0.9613	-0.4562	0.0947	F13E9.13
chrIV	10881759	10881779	+	GCTGATGTATACTTCAAAAA	1.0	0.672	0.4626	0.1062	0.3917	0.2859	-1.0248	-0.5195	0.391	F13E9.13
chrIV	10881768	10881788	+	TACTTCAAAAATGGAGTTGA	1.0	0.4773	0.4484	0.2177	0.4923	0.2888	-0.6776	-0.6397	0.0126	F13E9.13
chrIV	10881842	10881862	+	TCCTGAAATAGTCAGTTCAA	1.0	0.6298	0.3677	0.1453	0.4203	0.2857	-0.3553	-0.157	0.0503	F13E9.13
chrIV	10881848	10881868	+	AATAGTCAGTTCAATGGCAT	0.7356	0.6862	0.4142	0.3223	0.6126	0.3397	-0.3055	-0.4339	0.2163	F13E9.13
chrIV	10881863	10881883	+	GGCATTGGCTTCAGATCAAT	1.0	0.5057	0.4233	0.1923	0.3097	0.1024	-1.4231	-0.7098	0.1731	F13E9.13
chrIV	10881903	10881923	+	CATCATCCGGCTGCTTTGAC	1.0	0.7429	0.3489	0.2753	0.3924	0.2201	-0.9142	-0.4412	0.0477	F13E9.13
chrIV	10881960	10881980	+	CTCGCAGTTGCCTATACAAC	0.6598	0.6025	0.3524	0.3666	0.4887	0.3355	-0.7498	-0.3669	0.0463	F13E9.13
chrIV	10881965	10881985	+	AGTTGCCTATACAACTGGCA	1.0	0.6862	0.3028	0.3473	0.6302	0.3371	0.1434	-0.144	0.3301	F13E9.13
chrIV	10882018	10882038	+	CTCATGTTGCTGATGAAGGA	1.0	0.6676	0.2342	0.3561	0.6254	0.4298	-0.251	-0.5435	0.2903	F13E9.13
chrIV	10882026	10882046	+	GCTGATGAAGGATGGATTGA	1.0	0.6295	0.4369	0.4122	0.5743	0.5871	0.5063	0.6834	0.122	F13E9.13
chrIV	10882151	10882171	+	AGATGTATCAATTCATGAAA	0.8323	0.5482	0.2146	0.0	0.4112	0.0906	-0.9613	-0.4245	0.1594	F13E9.13
chrIV	10883490	10883510	+	TATGCTTCCTCTTCATCTTC	0.7554	0.5631	0.0831	0.063	0.3152	0.1523	-1.0039	-0.617	0.0573	F13E9.5
chrIV	10883581	10883601	+	GAAAGGTTTGTTGTCGACGA	1.0	0.6676	0.7431	0.2407	0.667	0.4984	-0.3002	-0.6237	0.1448	F13E9.5
chrIV	10883624	10883644	+	TTCGCTTCGACTTCTTCTTT	0.8112	0.6025	0.2735	0.2396	0.3076	0.0262	-1.7304	-1.2379	0.0367	F13E9.5
chrIV	10883805	10883825	+	GTCGCTTTTCGATTTGTAAC	1.0	0.5742	0.1984	0.0	0.2836	0.0925	-1.3812	-1.4024	0.0798	F13E9.5
chrIV	10883933	10883953	+	CTGCGGTTTCCCGTGCCACG	1.0	0.7798	0.4249	0.456	0.5651	0.5749	0.724	-0.1432	0.4703	F13E9.5
chrIV	10883949	10883969	+	CACGTGGCAAATCTTCCATC	1.0	0.6817	0.2958	0.2932	0.4467	0.2265	-0.2709	0.383	0.1855	F13E9.5
chrIV	10884021	10884041	+	TCCTTCTTCTTATTCGGTTT	0.9855	0.6156	0.3022	0.1811	0.3168	0.0221	-1.5882	-1.5307	0.0272	F13E9.5
chrIV	10884059	10884079	+	CTTTTTCAAATTAAATGCCT	0.5401	0.562	0.1627	0.0	0.3456	0.0056	-2.302	-2.307	0.0628	F13E9.5
chrIV	10885481	10885501	+	GCGATAACTGCCTTTGTCGT	1.0	0.644	0.4392	0.1129	0.3784	0.2605	-0.62	-1.0441	0.141	F13E9.10
chrIV	10885661	10885681	+	AATAGCTTGAGCAGAATATT	0.6005	0.562	0.3073	0.2733	0.4032	0.1475	-1.2786	0.154	0.0579	F13E9.10
chrIV	10885682	10885702	+	GGCTTTTTTGATTCTCTGAG	1.0	0.6853	0.3149	0.1964	0.5755	0.3601	-1.253	-1.5472	0.4532	F13E9.10
chrIV	10885905	10885925	+	AACTGCTCCCGATATTCAGT	1.0	0.6724	0.2143	0.1706	0.4575	0.363	-0.1932	0.12	0.2837	F13E9.10
chrIV	10889667	10889687	+	CCCGGTTGTTGTCCGGCTCC	1.0	0.6724	0.4024	0.4908	0.416	0.3375	-0.6638	-0.9569	0.0043	F13E9.15
chrIV	10889694	10889714	+	GAACCAGTTTGTTGCCCTCC	0.9611	0.5175	0.3106	0.3266	0.404	0.3179	-0.7274	-0.6244	0.0132	F13E9.15
chrIV	10889703	10889723	+	TGTTGCCCTCCTGGTTGTCC	1.0	0.672	0.3496	0.1832	0.5287	0.4686	0.108	-0.2328	0.0165	F13E9.15
chrIV	10889709	10889729	+	CCTCCTGGTTGTCCTGGTTG	0.6128	0.7285	0.5687	0.5956	0.6331	0.5011	0.3488	-0.3587	0.0948	F13E9.15
chrIV	10889751	10889771	+	GCTGCAGTTGTTCCTCCTTG	1.0	0.7144	0.481	0.522	0.6349	0.5095	-0.0239	-0.5212	0.202	F13E9.15
chrIV	10889778	10889798	+	AATCCATTCTGTTGTCCGCC	1.0	0.5596	0.0141	0.0105	0.3379	0.281	-0.6922	-0.9447	0.432	F13E9.15
chrIV	10889787	10889807	+	TGTTGTCCGCCTGGTCCACT	1.0	0.672	0.4636	0.2481	0.4198	0.2904	-0.57	-0.3649	0.2186	F13E9.15
chrIV	10889790	10889810	+	TGTCCGCCTGGTCCACTTGG	1.0	0.6988	0.6049	0.5622	0.6833	0.5736	0.9793	0.4529	0.2368	F13E9.15
chrIV	10889793	10889813	+	CCGCCTGGTCCACTTGGTGG	1.0	0.6864	0.7841	0.6011	0.638	0.6066	0.4771	-0.3045	0.3424	F13E9.15
chrIV	10891608	10891628	+	TGACAAATTTGTGAGCACAC	0.7537	0.6298	0.3516	0.1806	0.5658	0.3967	0.0378	-0.0548	0.1863	F13E9.14
chrIV	10891638	10891658	+	TTGCTTCAGCTCCTCGAGCT	0.9962	0.6724	0.5598	0.353	0.4235	0.308	-0.3739	-0.5525	0.0434	F13E9.14
chrIV	10891748	10891768	+	TCCATTTGTCTCAGCCCAAG	1.0	0.6428	0.4957	0.3161	0.4926	0.3057	0.1472	-0.2575	0.3843	F13E9.14
chrIV	10891775	10891795	+	CTGCTCCTCGATTTCAGAAA	1.0	0.6582	0.3828	0.1372	0.3502	0.1325	-0.778	-0.5782	0.4225	F13E9.14
chrIV	10891845	10891865	+	TCTGAGACATTCTTCAAGAA	0.7647	0.7097	0.384	0.1984	0.459	0.4647	-0.3486	-0.4532	0.3326	F13E9.14
chrIV	10891851	10891871	+	ACATTCTTCAAGAATGGAAG	1.0	0.6995	0.2179	0.1264	0.5855	0.3985	0.4617	0.1474	0.2797	F13E9.14
chrIV	10891854	10891874	+	TTCTTCAAGAATGGAAGTGG	1.0	0.5612	0.548	0.2558	0.633	0.54	0.3143	-0.1243	0.1206	F13E9.14
chrIV	10891921	10891941	+	CATTTCCCCCGAAAGCTCCC	0.9016	0.7145	0.0899	0.0	0.489	0.5372	0.3043	0.4547	0.3212	F13E9.14
chrIV	10891951	10891971	+	CTTGTCCACCGAATCCACCT	0.988	0.7145	0.4944	0.1827	0.4891	0.598	0.6421	0.6999	0.2843	F13E9.14
chrIV	10892060	10892080	+	AGCAGCAACAATTAAAATCT	0.7312	0.5482	0.1956	0.2046	0.4134	0.2745	-0.8446	-0.3713	0.0183	F13E9.14
chrIV	10893887	10893907	+	TTGATCCTTGTTACTGAAGA	1.0	0.644	0.6854	0.2379	0.5234	0.1707	-1.1654	-1.6324	0.0843	F13E9.8
chrIV	10894194	10894214	+	ACATTCTGAAGGAATGGTGG	0.6104	0.7137	0.4523	0.333	0.6192	0.5645	0.8972	0.2929	0.2463	F13E9.8
chrIV	10894227	10894247	+	CCGTGTCCTCCGTGTCCTCC	0.6945	0.6157	0.2371	0.3094	0.4459	0.2166	-0.8521	-0.9451	0.0109	F13E9.8
chrIV	10894264	10894284	+	CAGGTCCACCATGACCTCCT	0.8824	0.6724	0.5566	0.4285	0.3197	0.3453	-0.3409	0.1345	0.0138	F13E9.8
chrIV	10894283	10894303	+	TTGGGTATTGTTTCCTTTCT	1.0	0.644	0.588	0.3112	0.2998	0.0335	-1.6985	-1.162	0.0038	F13E9.8
chrIV	10895762	10895782	+	TGGATGCTTGCTCGTTAATT	1.0	0.625	0.5389	0.1832	0.2717	0.0921	-1.2234	-0.5244	0.0223	F13E9.4
chrIV	10895766	10895786	+	TGCTTGCTCGTTAATTTGGT	1.0	0.6676	0.3389	0.2684	0.481	0.3426	-0.8914	-0.9624	0.1703	F13E9.4
chrIV	10895769	10895789	+	TTGCTCGTTAATTTGGTTGG	1.0	0.6995	0.5064	0.2922	0.4982	0.4025	-0.3213	-0.5922	0.053	F13E9.4
chrIV	10895877	10895897	+	GTTGTTTCCATACCCCGAGT	1.0	0.7003	0.4561	0.372	0.6248	0.519	0.2476	0.4273	0.3421	F13E9.4
chrIV	10895910	10895930	+	ATTGTTAGACATAACAGAGT	1.0	0.672	0.1979	0.1772	0.5832	0.5554	0.2886	0.7127	0.1135	F13E9.4
chrIV	10895916	10895936	+	AGACATAACAGAGTTGGAAC	0.9719	0.644	0.2092	0.1777	0.5938	0.408	0.2521	0.3101	0.0529	F13E9.4
chrIV	10895942	10895962	+	AATGCCCGCCGCCCTGTCCT	1.0	0.7156	0.4377	0.1601	0.3803	0.4053	-0.2469	-0.27	0.0875	F13E9.4
chrIV	10895963	10895983	+	GGTGTCTTCCCTGATTGTTT	1.0	0.7145	0.3193	0.2687	0.3615	0.2473	-0.7433	-0.3287	0.1981	F13E9.4
chrIV	10896012	10896032	+	GTTTCCATTGCTGTTTGCAC	1.0	0.6305	0.2704	0.0	0.5729	0.2954	-0.7582	-0.8959	0.0944	F13E9.4
chrIV	10896155	10896175	+	GTCCACTGAACCCGTTAGAT	1.0	0.6157	0.3077	0.3788	0.374	0.3112	-0.5948	0.0692	0.1068	F13E9.4
chrIV	10896169	10896189	+	TTAGATTGGAAGCCTTGTTG	1.0	0.742	0.3877	0.5076	0.6722	0.5166	0.3687	0.255	0.0613	F13E9.4
chrIV	10896209	10896229	+	ATGCCTGCTGACCGTAGCTC	1.0	0.56	0.4105	0.3431	0.5796	0.5605	0.0335	0.1392	0.1035	F13E9.4
chrIV	10896347	10896367	+	GATTTTGTCCGTAACCTTGT	1.0	0.6862	0.2865	0.0823	0.3624	0.2633	-0.9699	-0.6831	0.3132	F13E9.4
chrIV	10896354	10896374	+	TCCGTAACCTTGTTGGTAAC	1.0	0.644	0.4131	0.2875	0.3616	0.1358	-0.9861	-0.5682	0.0605	F13E9.4
chrIV	10898082	10898102	+	GCACCAGCTGCGAATTTTCT	1.0	0.6167	0.0866	0.0014	0.2409	0.0011	-2.4615	-1.7323	0.0466	F13E9.9
chrIV	10898364	10898384	+	CTCATTCGAATCTCTAAATC	1.0	0.644	0.1449	0.1357	0.306	0.085	-1.4134	-0.578	0.0238	F13E9.9
chrIV	10899406	10899426	+	TGCCTTGGCGGTCGTCTCTC	1.0	0.6298	0.3645	0.2439	0.2632	0.1143	-1.0575	-0.6388	0.0352	F13E9.19
chrIV	10899429	10899449	+	ATATTGTGTCATTCAACAAC	0.991	0.586	0.2609	0.0	0.3623	0.3879	-0.2124	0.3188	0.251	F13E9.19
chrIV	10899444	10899464	+	ACAACTGGCATTCAAATCTG	1.0	0.5764	0.4809	0.3601	0.6423	0.6164	0.8047	0.2889	0.338	F13E9.19
chrIV	10899456	10899476	+	CAAATCTGTGGAGCATCTGC	1.0	0.5908	0.1717	0.1956	0.5499	0.3309	0.2135	0.3118	0.0886	F13E9.19
chrIV	10900448	10900468	+	GCCGGGCCAGGAGGTCGCCA	1.0	0.6676	0.3413	0.5567	0.6652	0.4814	0.6043	0.4803	0.1706	ZK596.1
chrIV	10900463	10900483	+	CGCCATGGGCATGGCGGAGG	1.0	0.6853	0.7445	0.564	0.5488	0.3317	-0.355	-0.5585	0.0048	ZK596.1
chrIV	10900469	10900489	+	GGGCATGGCGGAGGTGGTTT	0.8537	0.6298	0.7097	0.4688	0.4165	0.2357	-1.2466	-1.0121	0.0277	ZK596.1
chrIV	10900593	10900613	+	CTGAATCTCAAATCTCTTCA	1.0	0.6298	0.179	0.0451	0.4111	0.056	-1.2822	-0.9101	0.0469	ZK596.1
chrIV	10900607	10900627	+	TCTTCATGGGCACAAACTTA	0.9065	0.5631	0.3447	0.0805	0.401	0.1533	-0.9665	-0.4387	0.0275	ZK596.1
chrIV	10900981	10901001	+	CGTGAGCAATTCCAAGCTCT	1.0	0.6423	0.2982	0.2737	0.4264	0.401	-0.2961	-0.072	0.0319	ZK596.1
chrIV	10902621	10902641	+	AGAAATAGTGAGTAGAATCA	1.0	0.6298	0.2406	0.2248	0.606	0.6668	0.6711	1.0714	0.1783	ZK596.3
chrIV	10902766	10902786	+	ACGGTCTCCACTGTGACAAG	1.0	0.742	0.5933	0.5044	0.6291	0.6128	0.6357	0.1689	0.2507	ZK596.3
chrIV	10902793	10902813	+	CCAATAATTCTCTCAAGAGT	0.9733	0.5482	0.1864	0.0	0.4875	0.1527	-0.1921	-0.3221	0.0713	ZK596.3
chrIV	10902800	10902820	+	TTCTCTCAAGAGTTGGAGAA	1.0	0.5742	0.4634	0.3144	0.5412	0.2956	-0.7577	-0.83	0.1441	ZK596.3
chrIV	10902836	10902856	+	CAAAATTAATTAGCATACAT	0.988	0.534	0.2382	0.0	0.3252	0.0523	-1.0794	-0.589	0.0845	ZK596.3
chrIV	10903223	10903243	+	GATGTCATCCATTCTGTTCT	0.8246	0.7003	0.1258	0.0602	0.2768	0.2502	-1.0701	-0.7464	0.0334	ZK596.3
chrIV	10903355	10903375	+	ATCAAAAGACGATCAAACCA	0.8941	0.5624	0.1677	0.3163	0.6648	0.6701	0.7476	0.4106	0.4329	ZK596.3
chrIV	10903388	10903408	+	CCCACAAATATTGTTCCATC	1.0	0.5458	0.217	0.1492	0.2867	0.139	-1.127	-0.526	0.1149	ZK596.3
chrIV	10903411	10903431	+	TCGTTCTAGTTCATAGTATT	1.0	0.5482	0.5052	0.1611	0.332	0.2216	-1.0246	-0.0793	0.0592	ZK596.3
chrIV	10903421	10903441	+	TCATAGTATTTGGTTCCATT	0.9698	0.6534	0.2209	0.0154	0.2831	0.0938	-1.3235	-0.8142	0.2013	ZK596.3
chrIV	10904211	10904231	+	CAGCTTTCTTCCAAGTAATG	1.0	0.7137	0.3967	0.3201	0.5289	0.3242	-0.3457	-0.4825	0.2294	ZK596.3
chrIV	10908494	10908514	+	CGGAATCCAGCACGAGCACG	0.9414	0.5895	0.4832	0.4809	0.6541	0.5497	0.5427	-0.3733	0.3139	ZK596.2
chrIV	10908637	10908657	+	GTGCATCTCCTTCCGTCCGA	1.0	0.6724	0.6117	0.283	0.572	0.3779	0.1675	-0.0244	0.42	ZK596.2
chrIV	10908650	10908670	+	CGTCCGATGGTATAATTTCC	0.72	0.5725	0.1849	0.3698	0.4397	0.1193	-1.0011	-0.1093	0.0736	ZK596.2
chrIV	10908715	10908735	+	AACAGCTTCCAATGATTGTC	0.8514	0.5057	0.1923	0.2198	0.3899	0.2187	-0.9574	-0.358	0.0338	ZK596.2
chrIV	10908727	10908747	+	TGATTGTCTGGCTACAGAAA	0.9534	0.6817	0.4676	0.2731	0.5755	0.4353	-0.1159	0.0715	0.1224	ZK596.2
chrIV	10908755	10908775	+	CCCATTGAGAATTTGTTGAA	1.0	0.6156	0.1978	0.1439	0.3144	0.1531	-1.0571	-0.9125	0.0469	ZK596.2
chrIV	10908949	10908969	+	ACCATGTAATTGAACTTTTG	0.7511	0.7089	0.1812	0.2322	0.3699	0.1748	-1.23	-1.0624	0.0406	ZK596.2
chrIV	10909092	10909112	+	TTTCAACGCGTATTCCACCT	1.0	0.7003	0.3513	0.1032	0.4062	0.2594	-0.8966	-0.7089	0.1628	ZK596.2
chrIV	10909106	10909126	+	CCACCTTGGGTTTTTCTTTT	0.7723	0.5884	0.3014	0.0808	0.1315	-0.066	-2.4494	-1.8484	0.0252	ZK596.2
chrIV	10909186	10909206	+	TTTCCACATTCACTTCCAAC	0.8861	0.6305	0.156	0.0	0.3875	0.2903	-0.6928	-0.7091	0.3642	ZK596.2
chrIV	10909193	10909213	+	ATTCACTTCCAACTGGCAAC	1.0	0.7003	0.0907	0.0	0.3949	0.3475	-0.2616	-0.128	0.1494	ZK596.2
chrIV	10910165	10910185	+	CTGAGAAAAATGATAAACAC	0.8787	0.534	0.4353	0.2151	0.592	0.5623	0.1664	-0.065	0.1865	pyk-2
chrIV	10910198	10910218	+	GCCAGATTGAATTTCTCACA	1.0	0.6156	0.2497	0.2024	0.4217	0.2403	-0.6447	-0.4208	0.2478	pyk-2
chrIV	10910930	10910950	+	TAATATGAAAGAAGTTCAAT	0.7017	0.5589	0.1865	0.0	0.2851	0.1496	-1.047	-0.1442	0.0318	pyk-2
chrIV	10910937	10910957	+	AAAGAAGTTCAATTGGAAAA	0.3212	0.6298	0.2834	0.0	0.3904	0.0451	-0.9483	-0.8135	0.0251	pyk-2
chrIV	10910972	10910992	+	AGTTTCCACAGATCCATCTA	1.0	0.7003	0.3326	0.3194	0.5864	0.4631	0.0185	0.6404	0.1155	pyk-2
chrIV	10911039	10911059	+	CTTCCAAAAGTTGTTCAACC	1.0	0.6163	0.1438	0.198	0.4334	0.2886	-0.9482	-1.0617	0.1201	pyk-2
chrIV	10911126	10911146	+	GTTATATGTACAATTGAAAA	1.0	0.6578	0.2979	0.0	0.3115	0.2	-1.0679	-0.9827	0.2157	pyk-2
chrIV	10911138	10911158	+	ATTGAAAATGGAGGAGCTCT	1.0	0.5479	0.3954	0.1279	0.4151	0.4424	-0.3272	-0.2255	0.0231	pyk-2
chrIV	10911165	10911185	+	CGGAAAGGTGTTAATCTTCC	1.0	0.6298	0.2178	0.3585	0.416	0.2241	-1.4645	-0.9383	0.0555	pyk-2
chrIV	10911222	10911242	+	GATATCGAAGATTTATTATT	0.7759	0.5904	0.2366	0.1213	0.2453	0.0537	-1.4952	-0.757	0.0992	pyk-2
chrIV	10911303	10911323	+	CATAAAATTCGACAAGTTCT	0.7342	0.5904	0.1707	0.0	0.2772	0.0296	-1.6733	-1.0817	0.0209	pyk-2
chrIV	10911417	10911437	+	GCAAAAATCGAATCAGAAGA	0.6879	0.5482	0.3664	0.013	0.5579	0.147	-0.3282	-0.6791	0.7809	pyk-2
chrIV	10911456	10911476	+	GAAATCATCGAAGCATCCGA	1.0	0.5766	0.4672	0.2977	0.6852	0.5499	0.8448	0.6144	0.5313	pyk-2
chrIV	10911464	10911484	+	CGAAGCATCCGATGGAGTAA	1.0	0.6015	0.5613	0.3322	0.5696	0.3143	-0.3076	-0.1202	0.3527	pyk-2
chrIV	10911483	10911503	+	ATGGTTGCAAGAGGAGATCT	0.9375	0.5199	0.479	0.3493	0.534	0.4758	0.1419	0.565	0.0065	pyk-2
chrIV	10911548	10911568	+	GCTCATTGCCAAATGTAATC	1.0	0.6862	0.1147	0.0	0.1846	0.1343	-1.1597	-0.1914	0.1688	pyk-2
chrIV	10911635	10911655	+	TAGAGCAGAATGCAGTGACG	1.0	0.7278	0.5398	0.5222	0.6863	0.667	1.2197	0.6332	0.344	pyk-2
chrIV	10911650	10911670	+	TGACGTGGCAAACGCTGTCT	1.0	0.6157	0.5909	0.2137	0.4107	0.3414	-0.6088	-0.2021	0.0375	pyk-2
chrIV	10911654	10911674	+	GTGGCAAACGCTGTCTTGGA	1.0	0.6025	0.6492	0.446	0.657	0.5523	0.149	-0.0144	0.0298	pyk-2
chrIV	10913391	10913411	+	CTCGTTGCTTTGTGTTTTTC	0.9272	0.5873	0.2265	0.0347	0.187	-0.0122	-2.3898	-2.0798	0.0069	ZK593.2
chrIV	10914045	10914065	+	GAGTACAAGCATATTCTTGA	1.0	0.6298	0.28	0.1295	0.4681	0.3523	-0.6484	-0.0434	0.1191	ZK593.2
chrIV	10914123	10914143	+	TGCGGAAAAGGAGGAAACTT	1.0	0.5199	0.5111	0.4344	0.5003	0.4179	-0.0458	-0.0671	0.0673	ZK593.2
chrIV	10916666	10916686	+	CATCAGCTATTGATCAAAAT	1.0	0.7097	0.3395	0.0	0.25	0.0426	-1.8338	-1.0895	0.3099	ZK593.3
chrIV	10916694	10916714	+	TTTTATCGTTGCATTCACAA	0.9586	0.6862	0.4141	0.0	0.3497	0.3362	-1.3163	-1.4916	0.3544	ZK593.3
chrIV	10916725	10916745	+	AAGCTTTTGCTCTCATATAC	1.0	0.5766	0.2294	0.1553	0.3381	0.0799	-1.8375	-0.9856	0.0684	ZK593.3
chrIV	10917288	10917308	+	TGTCAACGTATTCTTCCTCA	0.8941	0.6862	0.2157	0.29	0.5568	0.5115	0.0912	0.0668	0.2698	ZK593.3
chrIV	10917295	10917315	+	GTATTCTTCCTCATGGAACT	1.0	0.644	0.1171	0.1638	0.4384	0.3777	-0.3047	-0.1918	0.2415	ZK593.3
chrIV	10917332	10917352	+	CAGTCATAAATCCACGTGTC	1.0	0.56	0.4795	0.3381	0.4591	0.4416	0.0149	0.1758	0.0235	ZK593.3
chrIV	10917337	10917357	+	ATAAATCCACGTGTCTGGTT	1.0	0.6582	0.4278	0.0379	0.4612	0.2887	-0.6429	-0.1106	0.0275	ZK593.3
chrIV	10917372	10917392	+	TTCTCTTTCATACATGTCTG	1.0	0.6297	0.2212	0.2098	0.567	0.4623	-0.1097	-0.7801	0.0851	ZK593.3
chrIV	10917379	10917399	+	TCATACATGTCTGTGGAGAC	1.0	0.644	0.3885	0.3707	0.5405	0.2858	-0.3326	-0.4754	0.0843	ZK593.3
chrIV	10920384	10920404	+	CGACACGAGGCCGAAAAATT	0.9233	0.6191	0.4018	0.0736	0.2812	0.1198	-1.2471	-0.4248	0.0602	rbr-2
chrIV	10920831	10920851	+	TCTAACTTTTGAGTTTCCAG	1.0	0.7417	0.2568	0.0272	0.5126	0.2949	-1.2765	-1.5443	0.363	rbr-2
chrIV	10920841	10920861	+	GAGTTTCCAGTGGATCGAGA	1.0	0.6582	0.4499	0.3958	0.6831	0.3642	-0.2029	-0.1965	0.4414	rbr-2
chrIV	10920889	10920909	+	CATCGTATAGTTCAAAACTT	0.7053	0.6046	0.4362	0.1493	0.3531	0.3358	-1.1691	-0.5274	0.2426	rbr-2
chrIV	10920923	10920943	+	AAGTGAATGAAGATGAAAAA	0.3849	0.6298	0.4087	0.1993	0.5335	0.302	-0.9103	-0.6252	0.2048	rbr-2
chrIV	10920963	10920983	+	ATACCTTCCAAAGGAGCAAA	1.0	0.4501	0.407	0.1522	0.4702	0.3692	-0.3351	0.0181	0.4556	rbr-2
chrIV	10921089	10921109	+	TGATGAAAGTGATGATGAAA	0.3583	0.4915	0.3854	0.1044	0.4721	0.231	-0.8646	-0.8124	0.0696	rbr-2
chrIV	10921435	10921455	+	TGTCCAGTGTCGATGCAAAG	1.0	0.7144	0.4355	0.2871	0.646	0.6263	0.61	0.0803	0.5937	rbr-2
chrIV	10921486	10921506	+	TCATCTTCAAGAAAGACTCT	1.0	0.56	0.044	0.0	0.4662	0.4402	-0.3565	0.1311	0.0748	rbr-2
chrIV	10921691	10921711	+	CTACTTCTTTGCGATATTGA	1.0	0.6582	0.3341	0.1457	0.4049	0.1064	-1.1252	-0.9477	0.2668	rbr-2
chrIV	10921703	10921723	+	GATATTGATGGATGCAATAA	1.0	0.6153	0.4641	0.1921	0.4677	0.3691	-0.199	0.4837	0.0618	rbr-2
chrIV	10921758	10921778	+	ATGAAGTACCAGAAGGCGAG	0.7591	0.7372	0.4283	0.3877	0.623	0.5843	0.8059	0.4411	0.3044	rbr-2
chrIV	10921809	10921829	+	ATGCAAAAATCGGATTAGAC	1.0	0.644	0.1842	0.0	0.2992	0.1028	-1.2658	-1.0159	0.0422	rbr-2
chrIV	10921872	10921892	+	TCACTGAATTTGCCAACAAA	0.7536	0.6001	0.3217	0.0	0.3456	0.0881	-1.3108	-1.1481	0.22	rbr-2
chrIV	10921927	10921947	+	ACAAGTGTCGTGTGATGCTG	1.0	0.5895	0.5452	0.5031	0.6511	0.5159	0.4302	-0.2226	0.2342	rbr-2
chrIV	10921941	10921961	+	ATGCTGTGGAACGATCATTC	1.0	0.6959	0.4317	0.2329	0.407	0.3111	-0.2778	0.8005	0.0098	rbr-2
chrIV	10922018	10922038	+	ATTACGAGTCGAGTAGGAAG	0.8943	0.6563	0.3875	0.2658	0.6459	0.5861	0.7994	0.3445	0.4204	rbr-2
chrIV	10922048	10922068	+	CGAAAAGAAGATAAGCACAC	0.9155	0.6156	0.1488	0.2336	0.6518	0.4647	0.1315	-0.0847	0.3783	rbr-2
chrIV	10922091	10922111	+	AGCAATACGCTTCACATGCA	1.0	0.644	0.247	0.262	0.5683	0.5212	0.3471	0.2308	0.145	rbr-2
chrIV	10922147	10922167	+	GTTCTCTCACATTTTAATAC	1.0	0.6862	-0.0762	0.0	0.2531	0.0784	-1.4196	-0.9547	0.1364	rbr-2
chrIV	10922156	10922176	+	CATTTTAATACTGGAATTTC	0.3471	0.5195	0.2258	0.0	0.272	0.0079	-1.9013	-1.3368	0.0097	rbr-2
chrIV	10922164	10922184	+	TACTGGAATTTCTGGAATGA	0.8465	0.5967	0.2923	0.0856	0.4597	0.4537	-0.1442	-0.2493	0.0211	rbr-2
chrIV	10922172	10922192	+	TTTCTGGAATGATGGTACCG	0.7004	0.7227	0.32	0.207	0.5896	0.5604	0.1943	-0.3809	0.2143	rbr-2
chrIV	10922183	10922203	+	ATGGTACCGTGGGTCTATGT	1.0	0.6865	0.5114	0.3369	0.5236	0.5429	0.6451	1.0413	0.1029	rbr-2
chrIV	10922208	10922228	+	TGTGCTTCTCGACGTTCTGC	1.0	0.588	0.096	0.0	0.4633	0.4062	-0.0289	-0.4145	0.0584	rbr-2
chrIV	10922226	10922246	+	GCTGGCACACCGAAGATCAT	1.0	0.7287	0.3442	0.3133	0.4792	0.4286	0.1898	0.7247	0.6633	rbr-2
chrIV	10922255	10922275	+	TCTGTTAACTATAATCATTT	1.0	0.6578	0.0942	0.1172	0.3353	0.1018	-1.4293	-0.7806	0.0351	rbr-2
chrIV	10922271	10922291	+	ATTTTGGAGAACGGAAAATT	0.8953	0.5856	0.4407	0.0	0.3181	0.1129	-0.8382	-0.5051	0.0507	rbr-2
chrIV	10922282	10922302	+	CGGAAAATTTGGTACGGTGT	1.0	0.6156	0.5663	0.4482	0.6296	0.389	-0.4492	-0.6091	0.0328	rbr-2
chrIV	10922285	10922305	+	AAAATTTGGTACGGTGTTGG	0.7957	0.657	0.481	0.043	0.3677	0.3351	-0.5633	-0.9299	0.0146	rbr-2
chrIV	10922333	10922353	+	GCATTGAAGAAAATAGCACC	0.7931	0.5576	0.1993	0.041	0.5561	0.5889	0.6361	0.4829	0.2167	rbr-2
chrIV	10922342	10922362	+	AAAATAGCACCTGGATTAAC	1.0	0.5199	0.3458	0.0	0.2805	0.1041	-1.1153	-0.0531	0.0415	rbr-2
chrIV	10922441	10922461	+	CATTCAGTTCACCAGAATGC	0.9309	0.6305	0.0545	0.0	0.549	0.5373	0.0438	0.1384	0.1187	rbr-2
chrIV	10922480	10922500	+	TTCCCACGTGCTTATCATGC	0.9128	0.6025	0.1118	0.267	0.4796	0.478	-0.2766	-0.1865	0.1121	rbr-2
chrIV	10922535	10922555	+	TCAATTTCGCTCCAATTGAT	0.7529	0.5766	0.3825	0.0	0.2721	0.0857	-1.2963	-0.6978	0.3106	rbr-2
chrIV	10922623	10922643	+	TGATGAGCTTCTCTTTAAAA	0.96	0.6582	0.3242	0.0577	0.3511	0.0787	-1.3192	-1.1188	0.4462	rbr-2
chrIV	10922635	10922655	+	CTTTAAAATGGTTGAAGCAA	0.7574	0.5195	0.3726	0.0	0.4303	0.0987	-1.2791	-1.4618	0.0952	rbr-2
chrIV	10922645	10922665	+	GTTGAAGCAATGGATAAACT	0.6582	0.7003	0.2407	0.2378	0.5308	0.3864	0.2089	0.3006	0.2228	rbr-2
chrIV	10922833	10922853	+	GACTCTCTTCATGTGTGCAT	1.0	0.5742	0.4795	0.1178	0.5707	0.3528	-0.2655	-0.3322	0.0894	rbr-2
chrIV	10922935	10922955	+	ATATCAGTACAGATTCGAGT	1.0	0.5742	0.2317	0.0	0.6009	0.5456	0.1751	0.45	0.5912	rbr-2
chrIV	10922966	10922986	+	AACAATATGTGTGATGAACT	0.7326	0.6298	0.3512	0.2101	0.4283	0.2729	-0.467	-0.2995	0.0429	rbr-2
chrIV	10922990	10923010	+	AAGCGTACGGTTAACTACAA	1.0	0.6582	0.7739	0.4234	0.589	0.4318	0.443	0.6523	0.2777	rbr-2
chrIV	10922994	10923014	+	GTACGGTTAACTACAATGGA	1.0	0.6001	0.2307	0.4988	0.7063	0.674	0.9175	0.7767	0.7212	rbr-2
chrIV	10923271	10923291	+	GATTGAACAAATGCAAGCCA	1.0	0.6046	0.3322	0.1294	0.6189	0.5206	0.2833	0.0504	0.4931	rbr-2
chrIV	10923316	10923336	+	TGATAAACTTGAGAAATGGA	1.0	0.5482	0.2235	0.2101	0.6546	0.4878	0.159	-0.3066	0.3211	rbr-2
chrIV	10923333	10923353	+	GGATGGAACAAGTTGAAATG	0.8824	0.7372	0.3132	0.476	0.6888	0.6268	0.9612	0.4431	0.2129	rbr-2
chrIV	10923433	10923453	+	AGATGAATATGATATTAAAT	0.7295	0.6156	0.2728	0.1429	0.3238	0.132	-1.4653	-0.3557	0.3478	rbr-2
chrIV	10923477	10923497	+	AAGTTATTCAAATGAAGGAT	1.0	0.4632	0.4283	0.1833	0.5576	0.4211	-0.2389	0.023	0.0721	rbr-2
chrIV	10923507	10923527	+	GAGCAAGAAAAGTTACTACA	1.0	0.5482	0.4777	0.2806	0.6379	0.6676	0.6518	0.7589	0.3955	rbr-2
chrIV	10923526	10923546	+	ATGGAAGGCAACTCCCGATA	1.0	0.6724	0.6897	0.4144	0.5652	0.4495	0.1769	0.8426	0.0331	rbr-2
chrIV	10929096	10929116	+	GCAAGAAGTAGGAAATCCGT	0.663	0.5624	0.3514	0.2581	0.6385	0.5677	0.7168	0.8024	0.5005	dnc-1
chrIV	10929207	10929227	+	TGTGAAGGGAGAACATATTT	0.66	0.6329	0.4531	0.2399	0.3676	0.1627	-0.9915	0.21	0.027	dnc-1
chrIV	10929262	10929282	+	TGAGGTATTCTCGTCGAATC	1.0	0.6582	0.3769	0.2614	0.401	0.1479	-0.8218	-0.197	0.0164	dnc-1
chrIV	10929409	10929429	+	CAGTGCTGCATTTATAGAAT	1.0	0.644	0.3895	0.2714	0.3479	0.1166	-0.8626	-0.2598	0.1104	dnc-1
chrIV	10929500	10929520	+	CGCATTCCTCCAGGTACTTG	1.0	0.6711	0.2357	0.4315	0.5493	0.2967	-0.3728	-0.7828	0.0642	dnc-1
chrIV	10929601	10929621	+	TTAGTCTTCGCAGCAAGACG	1.0	0.6746	0.3014	0.445	0.6447	0.5741	0.8248	0.2181	0.8701	dnc-1
chrIV	10929773	10929793	+	GATTCGCCGAAATTTGCAGT	1.0	0.6541	0.3852	0.0	0.4193	0.1591	-0.5481	-0.7076	0.3972	dnc-1
chrIV	10930618	10930638	+	ATATATCTATTACCTGTTCT	1.0	0.6298	0.2316	0.0438	0.3593	0.252	-1.146	-0.4567	0.1181	dnc-1
chrIV	10931258	10931278	+	TCGAAGATATTCAATTTCAG	0.75	0.7089	0.2314	0.2528	0.5364	0.2177	-0.4154	-0.8354	0.4821	dnc-1
chrIV	10931298	10931318	+	GAGGAAACGGATGTTGTTCT	1.0	0.6582	0.4836	0.2964	0.405	0.4639	-0.4402	-0.0872	0.0249	dnc-1
chrIV	10931325	10931345	+	GCCGCTGCTGTAGTAGAAAG	1.0	0.5906	0.5464	0.4999	0.6746	0.6676	0.8447	0.1601	0.4935	dnc-1
chrIV	10931334	10931354	+	GTAGTAGAAAGTGGAGACAT	1.0	0.5057	0.6188	0.5804	0.6663	0.6544	1.0529	1.146	0.2844	dnc-1
chrIV	10931343	10931363	+	AGTGGAGACATTGGAGCTGC	1.0	0.562	0.3639	0.4645	0.6319	0.5378	0.4165	0.2441	0.0232	dnc-1
chrIV	10931353	10931373	+	TTGGAGCTGCTGGTCCAGTC	1.0	0.7101	0.6375	0.413	0.3829	0.3913	-0.3114	-0.0484	0.0346	dnc-1
chrIV	10931648	10931668	+	CGAGACAAAACACTTTCTTT	1.0	0.644	0.1295	0.1786	0.2861	0.0796	-1.5354	-0.876	0.0798	dnc-1
chrIV	10931684	10931704	+	GACTCGGTCATTGTAGGTAG	0.804	0.6	0.712	0.5413	0.638	0.5623	0.6803	0.1776	0.556	dnc-1
chrIV	10931696	10931716	+	GTAGGTAGTGGCAGCTCATT	1.0	0.6157	0.5642	0.4425	0.3887	0.1617	-0.4513	0.6723	0.189	dnc-1
chrIV	10931699	10931719	+	GGTAGTGGCAGCTCATTTGG	1.0	0.7168	0.6779	0.6153	0.7153	0.5547	0.372	0.258	0.2135	dnc-1
chrIV	10931735	10931755	+	GATGCTTGTGCTGCAGGCAC	1.0	0.5773	0.5639	0.4634	0.5747	0.5412	0.0527	-0.0716	0.1527	dnc-1
chrIV	10931744	10931764	+	GCTGCAGGCACTGGCTTCTG	1.0	0.6718	0.7001	0.515	0.5864	0.4158	0.2001	-0.261	0.1143	dnc-1
chrIV	10931759	10931779	+	TTCTGTGGAGTCACTTCAGC	0.7574	0.6724	0.3071	0.1587	0.4433	0.1279	-0.9106	-0.9299	0.1166	dnc-1
chrIV	10931786	10931806	+	CTCGGAGCCAGAGATTGTCG	1.0	0.7562	0.4016	0.5764	0.6874	0.6279	0.6848	0.1099	0.2217	dnc-1
chrIV	10931801	10931821	+	TGTCGTGGTTTTGAAAGTGA	1.0	0.6187	0.6225	0.2759	0.609	0.3129	-0.7955	-1.028	0.2249	dnc-1
chrIV	10931813	10931833	+	GAAAGTGATGGCTTTGAAAC	1.0	0.6582	0.3881	0.0823	0.4086	0.0393	-1.2576	-1.2889	0.0332	dnc-1
chrIV	10931870	10931890	+	TATGAGTCTACCAGTAGTCG	1.0	0.7369	0.3593	0.4208	0.6835	0.5672	1.1579	0.5235	0.2956	dnc-1
chrIV	10931882	10931902	+	AGTAGTCGTGGACGCTTTTT	0.9501	0.6578	0.4515	0.3137	0.2763	0.0059	-1.7567	-0.8842	0.0353	dnc-1
chrIV	10931913	10931933	+	AGACTTTGCCGTCGAGGATC	0.6977	0.5341	0.3089	0.0302	0.3661	0.2672	-0.5023	-0.1795	0.0298	dnc-1
chrIV	10932275	10932295	+	GACAGAAGATTGCGATAAGT	1.0	0.5057	0.3657	0.1832	0.4697	0.2606	-0.4443	-0.1799	0.1518	dnc-1
chrIV	10932485	10932505	+	TCGGAGTTCTTTTTCGTCAT	1.0	0.6534	0.5139	0.308	0.2986	0.0395	-1.9194	-1.8153	0.0392	dnc-1
chrIV	10932494	10932514	+	TTTTTCGTCATTGGCGGAGC	1.0	0.6295	0.3625	0.0	0.1495	0.0302	-1.2622	-1.4569	0.0548	dnc-1
chrIV	10932579	10932599	+	AATTTCAAAAATTACCTCAT	0.5577	0.6436	0.3005	0.0293	0.3497	0.05	-1.6258	-1.1325	0.0347	dnc-1
chrIV	10932607	10932627	+	GCCAGCTTCGACATTGAGCG	1.0	0.7278	0.2233	0.4521	0.6355	0.3775	0.0298	-0.8386	0.7481	dnc-1
chrIV	10932793	10932813	+	TTTCGAATAGCAGAAGCTGC	0.9052	0.6187	0.129	0.0	0.4193	0.3014	-0.2416	-0.4018	0.228	dnc-1
chrIV	10933662	10933682	+	TCCAAGGAGGACGTGAAGGT	1.0	0.6959	0.4108	0.4547	0.6271	0.6362	0.649	0.4973	0.2557	lsm-7
chrIV	10933791	10933811	+	AATGTATAAATTTCAGCAAG	0.5803	0.6459	0.4283	0.0	0.3814	0.2004	0.0454	-0.23	0.1036	lsm-7
chrIV	10933826	10933846	+	ATTCGATCAGTTGCTCAATA	1.0	0.7145	0.3567	0.1002	0.3678	0.1758	-1.4404	-0.4611	0.1752	lsm-7
chrIV	10935022	10935042	+	AATTTGCAGCGATCCATAAG	0.7282	0.8077	0.4265	0.0	0.4735	0.4747	0.3434	0.2426	0.302	lgg-2
chrIV	10935080	10935100	+	CCGGAACCTTGTTCGGTTGT	1.0	0.6582	0.5026	0.2731	0.3473	0.2614	-0.6025	-0.5711	0.0338	lgg-2
chrIV	10935760	10935780	+	GGCCTTCTTTCCTTGAACGA	1.0	0.644	0.2999	0.1885	0.6038	0.6086	-0.1526	-0.6753	0.319	lgg-2
chrIV	10935831	10935851	+	TTGTGTGTAACTTTGAAGCG	1.0	0.6995	0.4646	0.3187	0.5561	0.5167	0.1849	-0.4597	0.711	lgg-2
chrIV	10937528	10937548	+	CGAAGACCTTCCAAATTAAA	0.5803	0.5766	0.2553	0.0025	0.2604	0.0315	-1.4547	-1.084	0.4247	fic-1
chrIV	10937825	10937845	+	CCTTCTAATCGTCTCAACAT	1.0	0.6163	0.3222	0.0772	0.4591	0.3834	-0.3507	-0.2579	0.1292	fic-1
chrIV	10937890	10937910	+	TCAAAAACCTACTTTTCTAG	0.746	0.6995	0.1873	0.0	0.3958	0.1476	-1.9716	-1.9112	0.2896	fic-1
chrIV	10937913	10937933	+	ATCCTATTTATGATGAAAAA	1.0	0.6156	0.2384	0.0299	0.3165	0.0702	-1.8664	-1.5839	0.0918	fic-1
chrIV	10938004	10938024	+	AAAAGTGAAAGAAGCTATTT	0.6042	0.5731	0.3678	0.0	0.1986	0.0888	-1.3879	-0.1206	0.007	fic-1
chrIV	10938020	10938040	+	ATTTTGGCCGCGAAGGCAGC	1.0	0.7523	0.2155	0.0	0.2298	0.2249	-0.7513	-0.6043	0.0903	fic-1
chrIV	10938038	10938058	+	GCTGGAAGATCTAGAAAAGA	1.0	0.5479	0.449	0.1581	0.5632	0.59	0.1442	0.0448	0.4097	fic-1
chrIV	10938046	10938066	+	ATCTAGAAAAGATGGAAATC	0.7501	0.5825	0.1143	0.0964	0.3725	0.2264	-0.6081	-0.0224	0.0058	fic-1
chrIV	10938067	10938087	+	GGAAAGAGCAATGACAATAA	1.0	0.6676	0.3292	0.2285	0.5659	0.3979	0.1457	0.4614	0.19	fic-1
chrIV	10938079	10938099	+	GACAATAATGGAGCATGCAA	1.0	0.5624	0.2977	0.352	0.6604	0.4186	0.3424	0.1075	0.1814	fic-1
chrIV	10938118	10938138	+	TCCACAGATTCTCATTGAAA	0.7743	0.5742	0.2369	0.0087	0.3633	0.1556	-1.5054	-1.4502	0.0229	fic-1
chrIV	10938148	10938168	+	TCGAGAAATGCATAATGAGC	0.8134	0.5482	0.3077	0.0	0.4765	0.3494	0.0796	-0.0097	0.0385	fic-1
chrIV	10938151	10938171	+	AGAAATGCATAATGAGCTGG	0.7248	0.547	0.4606	0.1681	0.5987	0.4475	0.6245	-0.0845	0.2219	fic-1
chrIV	10938836	10938856	+	TCGTGCTCGTACAACGCCAC	1.0	0.6582	0.5764	0.5141	0.6546	0.5552	0.6977	0.3248	0.1486	fic-1
chrIV	10939042	10939062	+	GAAGGAAACACATTATCACT	1.0	0.5624	0.2045	0.2649	0.4713	0.3378	0.1243	0.4528	0.1025	fic-1
chrIV	10939074	10939094	+	TGCAATACTCGAATCAGGAA	0.656	0.6298	0.3072	0.0774	0.5157	0.2392	-0.2338	-0.4748	0.2452	fic-1
chrIV	10939117	10939137	+	CGTGAACATAATGAAGTTAT	1.0	0.5904	0.4139	0.1703	0.373	0.0314	-1.2957	-0.335	0.0513	fic-1
chrIV	10939122	10939142	+	ACATAATGAAGTTATTGGAA	0.8342	0.6156	0.2454	0.1139	0.5421	0.5047	0.014	0.2644	0.1848	fic-1
chrIV	10947770	10947790	+	ATAAGCACCGAACGCAGGAA	0.9839	0.6157	0.5224	0.3438	0.6288	0.468	0.1404	0.0645	0.6103	Y69E1A.1
chrIV	10947918	10947938	+	ATTTCGACGACTGAGGACGT	0.8852	0.6683	0.4881	0.0	0.5025	0.5746	0.5867	0.3939	0.2461	Y69E1A.1
chrIV	10947930	10947950	+	GAGGACGTTGGAAGACCAAT	1.0	0.5199	0.5346	0.5334	0.5686	0.4252	-0.3355	0.1158	0.3543	Y69E1A.1
chrIV	10947979	10947999	+	TGAGCTCTTGTGTTTGAGGC	1.0	0.5884	0.3002	0.208	0.5565	0.2318	-0.8471	-1.4091	0.1511	Y69E1A.1
chrIV	10947991	10948011	+	TTTGAGGCTGGATTTGTGAT	0.5597	0.7381	0.5943	0.2092	0.4153	0.317	-0.6194	-0.3854	0.143	Y69E1A.1
chrIV	10948638	10948658	+	GGAGCGACAGATGCGTCCGC	1.0	0.6403	0.4967	0.3961	0.6347	0.6033	0.5701	0.385	0.2017	Y69E1A.1
chrIV	10948642	10948662	+	CGACAGATGCGTCCGCTGGT	1.0	0.7101	0.3584	0.2614	0.516	0.5276	0.0498	0.009	0.0807	Y69E1A.1
chrIV	10950004	10950024	+	AACCAATCCACGGTCGCTCA	1.0	0.6724	0.3367	0.2461	0.5221	0.4911	-0.0359	-0.1198	0.0135	Y69E1A.2
chrIV	10950012	10950032	+	CACGGTCGCTCATGGAACAA	1.0	0.6157	0.5815	0.5173	0.6339	0.4975	0.335	0.0717	0.1276	Y69E1A.2
chrIV	10950074	10950094	+	ATTGACAACCAAGCAACAAC	1.0	0.6329	0.2369	0.0	0.4303	0.4025	-0.2311	0.1345	0.2414	Y69E1A.2
chrIV	10950178	10950198	+	CTTTATGAATTTCAGGTTTC	1.0	0.6578	0.3031	0.0	0.1666	-0.0203	-1.6861	-1.1304	0.0057	Y69E1A.2
chrIV	10950294	10950314	+	CGTGCCGAAGGAAATCTTCT	0.9021	0.6447	0.0876	0.0627	0.2344	0.1886	-0.9321	-0.11	0.0835	Y69E1A.2
chrIV	10950408	10950428	+	ATCACCCGTAACTGCATTGG	0.4978	0.6013	0.396	0.5129	0.645	0.5912	0.2257	0.0624	0.0199	Y69E1A.2
chrIV	10950438	10950458	+	TCTTGTGATTGTGCCAACTG	1.0	0.77	0.569	0.4535	0.6575	0.6461	0.5866	-0.0802	0.2415	Y69E1A.2
chrIV	10950444	10950464	+	GATTGTGCCAACTGTGGAAG	1.0	0.7133	0.4875	0.3324	0.6481	0.3723	0.1637	-0.597	0.1384	Y69E1A.2
chrIV	10950475	10950495	+	TTCGTGTCGAGAGAGATGAA	0.6614	0.6959	0.4844	0.4076	0.5802	0.6665	0.6659	0.7998	0.4021	Y69E1A.2
chrIV	10950586	10950606	+	CAGATCAATACGTTGCACTT	0.9381	0.6298	0.3659	0.154	0.3454	0.4865	-0.332	0.2746	0.1408	Y69E1A.2
chrIV	10953886	10953906	+	AACAGTGACAACGAAAAACC	0.4212	0.5766	0.2539	0.2846	0.6371	0.5688	0.2717	-0.0423	0.0926	Y69E1A.3
chrIV	10957151	10957171	+	TATGCCATTTGATGTTGACC	0.9585	0.5596	0.2129	0.0	0.539	0.4688	0.0225	-0.1019	0.0269	Y69E1A.5
chrIV	10957302	10957322	+	CCATCAATAATATTGCTGGC	1.0	0.5317	0.0275	0.0	0.3932	0.2418	-0.7142	-0.8545	0.416	Y69E1A.5
chrIV	10957344	10957364	+	TGAAGCCACTCGGCAACAGA	1.0	0.6191	0.42	0.3315	0.6228	0.3332	0.0093	-0.0628	0.2474	Y69E1A.5
chrIV	10957368	10957388	+	TTCTTTCTTGACAAGTTATC	0.7238	0.6298	0.1864	0.0	0.2493	-0.0197	-1.5079	-1.1074	0.0346	Y69E1A.5
chrIV	10957401	10957421	+	AGAACTGTGTAGATTGATTC	1.0	0.5742	0.1302	0.1968	0.4418	0.1133	-1.1296	-0.6024	0.0251	Y69E1A.5
chrIV	10957413	10957433	+	ATTGATTCTGGGTCAGCTCC	1.0	0.6329	0.3706	0.082	0.4619	0.495	0.0249	0.0344	0.0596	Y69E1A.5
chrIV	10957467	10957487	+	CGAACTTGCATAGTCATTCC	1.0	0.5742	0.1511	0.1896	0.4389	0.3109	-0.8657	-0.2372	0.0396	Y69E1A.5
chrIV	10957477	10957497	+	TAGTCATTCCTGGCTCAACT	1.0	0.6025	0.2787	0.2283	0.4289	0.3508	-0.5973	-0.2788	0.2599	Y69E1A.5
chrIV	10957557	10957577	+	CTTACATGAAGCTTCTGCTT	1.0	0.6163	0.2551	0.1969	0.4182	0.3909	-0.5119	-0.0172	0.0337	Y69E1A.5
chrIV	10957578	10957598	+	GGGGCATTTTCAATAATCTT	0.8026	0.4784	0.4328	0.3274	0.4032	0.1615	-1.4212	-1.2725	0.0824	Y69E1A.5
chrIV	10959127	10959147	+	TTAACTTTCTATTCAATTCA	1.0	0.4784	0.0412	0.0025	0.3793	0.03	-1.2955	-1.0827	0.1764	sri-19
chrIV	10959141	10959161	+	AATTCATGGTACATTTGCAT	0.7038	0.6163	0.4274	0.1412	0.5335	0.3048	-0.646	-0.2906	0.0891	sri-19
chrIV	10959690	10959710	+	TTTTAAGATTCTGTCTCTAT	1.0	0.672	0.3954	0.0	0.2299	0.0798	-2.5124	-1.9339	0.0379	sri-19
chrIV	10959745	10959765	+	GTCTACATACTTCCAATAAT	1.0	0.5624	0.3853	0.1927	0.3624	0.2136	-1.105	-0.0811	0.2234	sri-19
chrIV	10959748	10959768	+	TACATACTTCCAATAATTGG	1.0	0.6179	0.3694	0.2415	0.6331	0.574	0.4408	0.1923	0.0624	sri-19
chrIV	10959760	10959780	+	ATAATTGGTGGATATACAAA	0.7023	0.644	0.3803	0.3443	0.6296	0.3133	-0.2455	0.4093	0.5464	sri-19
chrIV	10959770	10959790	+	GATATACAAATGGACTTTTG	1.0	0.7417	0.3941	0.3624	0.4899	0.3079	-0.708	-0.3695	0.0352	sri-19
chrIV	10959804	10959824	+	ACTATCTTCACATATTCAAA	1.0	0.672	0.1058	0.0297	0.39	0.2036	-0.55	0.0739	0.4053	sri-19
chrIV	10959889	10959909	+	TATCATGTTGTTTCAAATAT	0.751	0.6046	0.2618	0.1407	0.3191	0.0344	-2.1725	-1.6303	0.0364	sri-19
chrIV	10960372	10960392	+	CTGATCGATCAATACTATTC	1.0	0.6298	0.2189	0.0637	0.3196	0.1142	-1.0927	0.0148	0.0212	sri-19
chrIV	10960395	10960415	+	ATTTTTGTTATAGTTTATCA	0.7163	0.6578	0.1483	0.0	0.2405	0.1046	-1.6126	-1.3687	0.0248	sri-19
chrIV	10960439	10960459	+	ATTTTTTAGTGTTTCTTGTT	0.4545	0.6578	0.3229	0.0	0.2545	0.0143	-1.9016	-1.519	0.0231	sri-19
chrIV	10960555	10960575	+	TGCGATCAGCGTATTCACAT	1.0	0.6582	0.3648	0.3771	0.5485	0.3475	-0.2098	-0.0257	0.2329	sri-19
chrIV	10960564	10960584	+	CGTATTCACATTGGAAAATG	0.5206	0.6033	0.4934	0.4055	0.5884	0.4289	-0.0804	-0.472	0.0494	sri-19
chrIV	10960593	10960613	+	ACGATTTGCAAGTTAATAAG	0.8227	0.6179	0.553	0.1511	0.5275	0.4599	0.4667	0.3905	0.4835	sri-19
chrIV	10961933	10961953	+	AAAATAGATGCAGTTGCTGT	1.0	0.644	0.2942	0.0	0.3552	0.3529	-0.1522	-0.3417	0.0279	aqp-3
chrIV	10961974	10961994	+	TCCTCCTTCGAATACGTTTA	1.0	0.5742	0.296	0.2788	0.3852	0.1581	-1.2937	-0.8613	0.1546	aqp-3
chrIV	10962104	10962124	+	CAAGAAATGCTCCAATATTC	0.9665	0.5766	0.1561	0.0	0.2478	0.0775	-1.293	-0.5413	0.0096	aqp-3
chrIV	10962201	10962221	+	CAAATGAGCACCGGATATCT	0.7529	0.5576	0.2911	0.0159	0.3083	0.1694	-0.4328	0.2296	0.0135	aqp-3
chrIV	10962320	10962340	+	TGACACATTCTCCTCCGAAC	0.7111	0.6582	0.2804	0.2358	0.5156	0.3453	-0.1012	0.2216	0.062	aqp-3
chrIV	10962425	10962445	+	TCGGATGAGCTCATTGCCAA	1.0	0.6582	0.6254	0.2485	0.4746	0.4921	0.4137	-0.2186	0.1709	aqp-3
chrIV	10962434	10962454	+	CTCATTGCCAATGGCGAATT	1.0	0.5873	0.425	0.0813	0.2562	0.0383	-1.8792	-1.2833	0.0033	aqp-3
chrIV	10962469	10962489	+	CAACATGATTTATGTACATC	1.0	0.5589	0.0891	0.0	0.1738	0.031	-1.4729	-0.8829	0.0025	aqp-3
chrIV	10962969	10962989	+	TCAGGCTTCACAAACGGCGG	1.0	0.7278	0.3757	0.5716	0.6679	0.4881	0.7151	-0.148	0.64	aqp-3
chrIV	10963086	10963106	+	ACAGCAAAGGGCGGCGATCC	1.0	0.56	0.4547	0.3248	0.4728	0.4247	-0.3203	0.0561	0.008	aqp-3
chrIV	10963690	10963710	+	GGATTTTCAGCATCCGGTTT	1.0	0.644	0.4476	0.1438	0.3647	0.1511	-1.1424	-1.0438	0.0701	aqp-3
chrIV	10963715	10963735	+	GATCTTTAACAGCCAGCTCG	1.0	0.6884	0.2881	0.2673	0.6291	0.4915	0.3841	-0.2227	0.1408	aqp-3
chrIV	10963744	10963764	+	AGAGCATCAGTTGTATCGAA	1.0	0.5068	0.5447	0.3782	0.6265	0.5071	0.2347	0.4807	0.2865	aqp-3
chrIV	10966809	10966829	+	CACTTGCGAACATGATCAAT	1.0	0.5293	0.3325	0.0685	0.3222	0.0964	-1.2265	-0.5488	0.0291	Y69E1A.8
chrIV	10966816	10966836	+	GAACATGATCAATTGGCTTT	0.8258	0.6298	0.2452	0.0	0.2739	0.1248	-1.4463	-0.7893	0.0204	Y69E1A.8
chrIV	10967136	10967156	+	AGTATGACTATTGTATGCGT	1.0	0.6139	0.3273	0.2868	0.6411	0.5516	0.5355	0.6419	0.0953	Y69E1A.8
chrIV	10967282	10967302	+	TACATTTTTAGATTGGGCAT	1.0	0.6015	0.2841	0.0	0.3831	0.0517	-1.5983	-1.6431	0.0615	Y69E1A.8
chrIV	10967304	10967324	+	GATTGTGCTAACTTTGAAGG	1.0	0.7558	0.5166	0.0941	0.6273	0.4616	0.2911	-0.3027	0.4649	Y69E1A.8
chrIV	10967319	10967339	+	GAAGGTGGATATGATTTTTG	1.0	0.7278	0.5953	0.4766	0.4991	0.2501	-1.0431	-0.7552	0.0937	Y69E1A.8
chrIV	10967323	10967343	+	GTGGATATGATTTTTGTGGA	0.7317	0.6156	0.528	0.3177	0.5699	0.4221	-1.0259	-1.3883	0.1697	Y69E1A.8
chrIV	10967409	10967429	+	ACACATCCACGTATTGAAGC	1.0	0.6582	0.1615	0.0	0.4628	0.3379	0.0172	-0.1135	0.2412	Y69E1A.8
chrIV	10967502	10967522	+	TTCTTATATTCGGAAGGCTC	1.0	0.5482	0.216	0.0	0.4423	0.284	-0.5912	-0.345	0.0256	Y69E1A.8
chrIV	10967523	10967543	+	GGACTGACAAAGAGTCCAAT	1.0	0.6109	0.2415	0.2711	0.4798	0.391	-0.2739	0.4092	0.6918	Y69E1A.8
chrIV	10967597	10967617	+	TTATGATGTTTACCAAATCA	1.0	0.5624	0.1271	0.1781	0.5142	0.3651	-0.6069	-0.6348	0.0866	Y69E1A.8
chrIV	10982869	10982889	+	GAGTCAGGTAGCAGCGGATA	1.0	0.5317	0.7445	0.5376	0.6027	0.5074	0.3332	0.6827	0.0448	Y43E12A.2
chrIV	10983154	10983174	+	GAAGAAATCACTCGTCATTT	1.0	0.5873	0.3085	0.0668	0.3309	0.1071	-1.6513	-0.7241	0.0588	Y43E12A.2
chrIV	10983262	10983282	+	CAGGGTCTTGCTGCAGTAGA	1.0	0.6049	0.8426	0.5085	0.5796	0.326	-0.5304	-0.5576	0.0325	Y43E12A.2
chrIV	10983273	10983293	+	TGCAGTAGATGGATTTTCGA	1.0	0.644	0.4945	0.3119	0.5439	0.3976	-0.5265	-0.5171	0.3327	Y43E12A.2
chrIV	10986072	10986092	+	AGTGTTGAATTGTATCGCTA	0.9062	0.672	0.313	0.244	0.6307	0.5867	0.4899	0.9128	0.2901	cyb-2.1
chrIV	10988039	10988059	+	GCCGAATGGAGCGAAGAACT	1.0	0.5908	0.5222	0.329	0.5312	0.5912	0.2981	0.4258	0.0355	Y43E12A.3
chrIV	10988221	10988241	+	TCCCAACTGTGGAACGGTTG	1.0	0.7278	0.4153	0.5405	0.632	0.4479	-0.3318	-1.037	0.0246	Y43E12A.3
chrIV	10988556	10988576	+	TAATTTCGATGAAAGATCCT	0.9086	0.6298	0.2475	0.0	0.4081	0.4471	0.0287	0.2808	0.0825	Y43E12A.3
chrIV	10991103	10991123	+	CTCTCAAAAATTAGCTGTAG	0.9566	0.5446	0.4457	0.11	0.4521	0.1772	-0.7397	-0.9525	0.02	F13H10.5
chrIV	10991113	10991133	+	TTAGCTGTAGTGGTGATTGA	1.0	0.6025	0.306	0.4184	0.5793	0.5071	0.0945	0.5836	0.4845	F13H10.5
chrIV	10991711	10991731	+	GGAACCCTTCCACGACGACA	1.0	0.4642	0.2864	0.2961	0.6762	0.5337	0.371	0.078	0.2368	F13H10.5
chrIV	10991720	10991740	+	CCACGACGACATGGAATCAT	0.9264	0.5341	0.5734	0.3115	0.4557	0.3868	-0.4008	-0.0546	0.229	F13H10.5
chrIV	10991739	10991759	+	TTGGAGATTATATTAATAAT	0.6497	0.5576	0.4203	0.2643	0.3827	0.0962	-1.1073	-0.3163	0.0718	F13H10.5
chrIV	10991796	10991816	+	ATTCGGATTTTTCGAGAGAT	1.0	0.5714	0.6125	0.0024	0.3689	0.0008	-1.8905	-1.8076	0.0644	F13H10.5
chrIV	10991799	10991819	+	CGGATTTTTCGAGAGATTGG	0.8462	0.6995	0.3309	0.3854	0.6275	0.4733	-0.9793	-0.9801	0.1978	F13H10.5
chrIV	10991878	10991898	+	CTTCTTTCCGGAATGTGACG	1.0	0.77	0.2812	0.2005	0.5803	0.3051	-0.21	-0.7581	0.4203	F13H10.5
chrIV	10991883	10991903	+	TTCCGGAATGTGACGTGGAT	1.0	0.6959	0.4079	0.4485	0.5245	-0.0004	-1.5889	-1.5685	0.0454	F13H10.5
chrIV	10991890	10991910	+	ATGTGACGTGGATTGGGACG	1.0	0.7278	0.6823	0.5724	0.6222	0.5551	0.4026	-0.0824	0.3071	F13H10.5
chrIV	10991924	10991944	+	TGCGTTCCACCAAGAACTGA	1.0	0.5199	0.2772	0.2847	0.5545	0.3402	-0.015	-0.2309	0.229	F13H10.5
chrIV	10992075	10992095	+	TAACTCTCATCTACCATCCA	1.0	0.6582	0.2486	0.4019	0.5826	0.6234	0.2355	0.2413	0.0963	F13H10.5
chrIV	10992080	10992100	+	CTCATCTACCATCCATGGAT	1.0	0.5766	0.2799	0.3648	0.5654	0.4711	-0.1589	0.0214	0.0555	F13H10.5
chrIV	10992160	10992180	+	TCTTCGCTTTGCTCAAAGCC	0.5946	0.5866	0.2743	0.0	0.3687	0.3447	-1.1581	-1.6942	0.1512	F13H10.5
chrIV	10992687	10992707	+	ATCCAACAGTTACAGAGTAA	1.0	0.644	0.4496	0.2272	0.5638	0.3113	-0.4309	0.2235	0.186	F13H10.5
chrIV	10992705	10992725	+	AATGGATGAGTATGTGCCAA	1.0	0.6295	0.66	0.3115	0.6311	0.5064	0.2014	-0.0938	0.1446	F13H10.5
chrIV	10992726	10992746	+	GGAACTAATCGAAACAACTG	1.0	0.6297	0.0634	0.3505	0.7145	0.594	0.8211	0.1029	0.1689	F13H10.5
chrIV	10992733	10992753	+	ATCGAAACAACTGTGGGAAG	1.0	0.7137	0.4909	0.492	0.627	0.4366	0.0304	-0.2153	0.0919	F13H10.5
chrIV	11002462	11002482	+	CAATCTGTTGTATCTGTATT	0.8682	0.5742	0.4508	0.1923	0.2875	0.05	-1.514	-0.8852	0.028	F13H10.9
chrIV	11003001	11003021	+	CAGGCAAGCTAAGAACGGCG	1.0	0.5764	0.5254	0.6078	0.7025	0.6359	1.1466	0.2588	0.5369	F13H10.9
chrIV	11003113	11003133	+	TCTAGAAGCCATGAAACAAT	0.8673	0.6187	0.3821	0.0	0.3367	0.2908	-0.433	0.0138	0.2895	F13H10.9
chrIV	11003229	11003249	+	TCAAGATCCGGTGCAGCTAC	1.0	0.6049	0.4076	0.296	0.4954	0.3016	-0.5449	-0.1606	0.0664	F13H10.9
chrIV	11004583	11004603	+	AATGTTGGATCACAATAGAC	1.0	0.6187	0.3904	0.235	0.5097	0.5066	0.1865	0.6309	0.3594	F13H10.1
chrIV	11004624	11004644	+	TTCGTCTTACTCCAGCAATA	1.0	0.6582	0.2178	0.1419	0.3444	0.2208	-0.8053	-0.1623	0.1676	F13H10.1
chrIV	11004672	11004692	+	GTGAGCATATGAATGAAATT	0.6375	0.6298	0.3484	0.2668	0.3999	0.0988	-1.1646	-0.5349	0.1241	F13H10.1
chrIV	11004771	11004791	+	CAAAGGAAGCTGAAATGCAA	1.0	0.6001	0.3347	0.0653	0.5309	0.2843	-0.4174	-0.4821	0.0838	F13H10.1
chrIV	11009814	11009834	+	AGAGTCGTAGAAGAGCGTCG	1.0	0.7278	0.4776	0.5402	0.6906	0.6547	1.3717	0.5765	0.766	F13H10.6
chrIV	11009820	11009840	+	GTAGAAGAGCGTCGTGGAGG	0.8744	0.6853	0.5367	0.5461	0.6757	0.5775	0.8905	0.1809	0.122	F13H10.6
chrIV	11009829	11009849	+	CGTCGTGGAGGTGGACGAAG	0.4179	0.6601	0.6449	0.6632	0.677	0.483	0.2736	-0.37	0.0724	F13H10.6
chrIV	11010625	11010645	+	CTCCCCCAGCTGATCCACGA	1.0	0.6167	0.4747	0.4017	0.6435	0.6096	0.6349	0.4789	0.1344	ndx-9
chrIV	11010654	11010674	+	AGAAGTGCATGTTCGTTTGT	1.0	0.6582	0.2524	0.0978	0.3194	0.1019	-1.294	-0.6631	0.1432	ndx-9
chrIV	11010674	11010694	+	TGGATCCGTGATAAGTGTGA	1.0	0.644	0.432	0.4914	0.6727	0.5534	0.9915	0.8452	0.4126	ndx-9
chrIV	11010681	11010701	+	GTGATAAGTGTGATGGAGAC	1.0	0.6298	0.5593	0.5707	0.642	0.3576	-0.2543	-0.3336	0.1479	ndx-9
chrIV	11010751	11010771	+	CCGTTGGGTAATAAACTCTT	1.0	0.5718	0.5333	0.2678	0.3776	0.3991	-0.5157	0.3797	0.146	ndx-9
chrIV	11010812	11010832	+	TTTCAAAGCAGCTGCACACT	1.0	0.6436	0.2784	0.0	0.2662	0.1059	-1.342	-1.0092	0.0175	ndx-9
chrIV	11010830	11010850	+	CTTGGGACATCTCCGATAAA	1.0	0.7523	0.464	0.1813	0.3953	0.2568	-0.6066	-0.1191	0.3946	ndx-9
chrIV	11010842	11010862	+	CCGATAAATGGATGCCCATT	1.0	0.5589	0.6036	0.2134	0.1941	0.1552	-0.9999	-0.3806	0.0549	ndx-9
chrIV	11010853	11010873	+	ATGCCCATTTGGTAAGAGAT	1.0	0.5068	0.5997	0.4001	0.5385	0.3554	-0.7435	-0.1996	0.1387	ndx-9
chrIV	11010975	11010995	+	AGAACTTCTTTCTTCGAGAT	1.0	0.56	0.3987	0.0833	0.3489	0.0181	-1.5436	-1.2035	0.119	ndx-9
chrIV	11010987	11011007	+	TTCGAGATTGGAGAATCTTC	1.0	0.6001	0.3014	0.2651	0.3848	0.1584	-0.9196	-0.3545	0.0179	ndx-9
chrIV	11011023	11011043	+	TCAATTGAGGTTCCAAATAG	0.8885	0.6462	0.4296	0.3202	0.5864	0.4233	0.2632	0.1807	0.1282	ndx-9
chrIV	11011648	11011668	+	AGTTCCACCATTTGTACATC	1.0	0.5596	0.1643	0.0	0.2974	0.1945	-1.28	-0.8831	0.0231	ndx-9
chrIV	11011716	11011736	+	ACGAGATCGAGGAAATTCGC	1.0	0.5766	0.2977	0.1985	0.5617	0.4075	0.0088	0.263	0.2009	ndx-9
chrIV	11013921	11013941	+	TTAAACTTCGTGAAGAATGT	1.0	0.644	0.0163	0.0	0.4615	0.3701	-0.4241	-0.2665	0.543	F13H10.3
chrIV	11013942	11013962	+	GGTGATTTGAAGTTCATAAG	1.0	0.7417	0.3908	0.3997	0.6306	0.4073	0.7264	0.569	0.207	F13H10.3
chrIV	11013969	11013989	+	AGAGCAAAAGCCAAATAAAT	0.6396	0.5068	0.1534	0.078	0.3203	0.07	-1.27	-0.4235	0.0869	F13H10.3
chrIV	11014077	11014097	+	TAAAGTTGTTTTTCCCATTG	0.9015	0.6995	0.4808	0.1263	0.3901	0.1178	-1.8195	-1.8007	0.0279	F13H10.3
chrIV	11014104	11014124	+	GTCCATTGAGATGTTTGTTC	1.0	0.644	0.1687	0.2015	0.3875	0.1751	-1.1803	-0.8723	0.0284	F13H10.3
chrIV	11014235	11014255	+	AACGTTTTATTTTCCATAAC	1.0	0.6156	0.1582	0.0	0.1963	0.0103	-1.9531	-1.4078	0.0206	F13H10.3
chrIV	11014243	11014263	+	ATTTTCCATAACTGGAATAG	1.0	0.685	0.3541	0.0	0.3803	0.3042	-0.6084	-0.2632	0.0661	F13H10.3
chrIV	11014424	11014444	+	TCTGAGAATTCAGCCAATAG	1.0	0.7936	0.3177	0.3371	0.631	0.508	0.1962	0.0447	0.1872	F13H10.3
chrIV	11014754	11014774	+	ACATCTTTTAATTCTTCGAA	0.5837	0.5458	0.1629	0.0	0.2199	0.063	-1.5201	-1.4776	0.1211	F13H10.3
chrIV	11014775	11014795	+	GGTAAAATCGAGAAGAGATT	0.5733	0.672	0.1216	0.1427	0.5017	0.1564	-0.3436	0.1402	0.243	F13H10.3
chrIV	11014788	11014808	+	AGAGATTTGGCGGAAGAACA	1.0	0.5908	0.3555	0.4487	0.6641	0.6241	0.4519	0.3455	0.2268	F13H10.3
chrIV	11014809	11014829	+	GGTCAGGCATAGTCTGAAGC	1.0	0.7381	0.2028	0.2127	0.6041	0.462	0.4191	0.1813	0.1965	F13H10.3
chrIV	11015015	11015035	+	CGTGTTGCAGCTGATTGAGA	1.0	0.7145	0.3544	0.2856	0.5909	0.3792	-0.0099	-0.0477	0.1259	F13H10.3
chrIV	11015063	11015083	+	ATTGCACGACGTCGACCAAT	1.0	0.5206	0.4366	0.0	0.3134	0.1466	-0.9389	-0.1509	0.3018	F13H10.3
chrIV	11015078	11015098	+	CCAATTGGAACTCCTCCGGC	1.0	0.6582	0.2713	0.3383	0.589	0.431	0.4689	0.1539	0.3895	F13H10.3
chrIV	11015081	11015101	+	ATTGGAACTCCTCCGGCTGG	1.0	0.7984	0.6083	0.2788	0.5204	0.5464	0.3349	-0.1001	0.2033	F13H10.3
chrIV	11015093	11015113	+	CCGGCTGGTGGTAGACGACG	0.5209	0.5339	0.7701	0.672	0.6971	0.6736	0.9752	0.1238	0.2033	F13H10.3
chrIV	11017945	11017965	+	CCATCTGTATGTAGTACGAG	1.0	0.573	0.2915	0.3952	0.6133	0.4911	0.1059	-0.3314	0.3791	mogs-1
chrIV	11017956	11017976	+	TAGTACGAGTGGGACCAGAT	1.0	0.6724	0.6012	0.4741	0.5179	0.3851	-0.1044	0.2323	0.0799	mogs-1
chrIV	11017994	11018014	+	TGAAACCATTTTTCAAGTCG	0.8	0.6179	0.3472	0.0422	0.5107	0.0501	-1.6023	-1.9126	0.1551	mogs-1
chrIV	11018151	11018171	+	TTCGCAACATCATTTTTCTG	0.9221	0.6438	0.3032	0.1969	0.4515	0.2163	-1.5263	-1.6927	0.1597	mogs-1
chrIV	11018174	11018194	+	TATAAATTCAGCTGGAACCT	1.0	0.6153	0.1807	0.0	0.5002	0.5274	0.1523	0.2985	0.1473	mogs-1
chrIV	11018208	11018228	+	GATCCAACAATCATTTCTCT	1.0	0.6163	0.1081	0.0	0.2711	0.1782	-1.3299	-0.6168	0.069	mogs-1
chrIV	11018299	11018319	+	TTTTCCGTATCAACATTTGA	0.7812	0.5489	0.2139	0.0	0.2121	0.0511	-1.8567	-1.703	0.4465	mogs-1
chrIV	11018328	11018348	+	TCATCCCAAAGGAATCCTCG	1.0	0.658	0.1208	0.4434	0.6863	0.6189	0.4084	-0.1208	0.4857	mogs-1
chrIV	11018337	11018357	+	AGGAATCCTCGTGGGAAGAA	1.0	0.6015	0.5317	0.4539	0.6156	0.4774	0.0731	0.0837	0.2243	mogs-1
chrIV	11018346	11018366	+	CGTGGGAAGAATGGTCGAGA	1.0	0.6672	0.4686	0.5066	0.6738	0.4671	0.3513	0.2731	0.159	mogs-1
chrIV	11018370	11018390	+	ACAGCAGAGAATAATACATG	1.0	0.6438	0.2689	0.4576	0.6932	0.6252	0.7838	0.5274	0.1237	mogs-1
chrIV	11018379	11018399	+	AATAATACATGTGGACCATA	1.0	0.5337	0.4146	0.3433	0.5275	0.2853	-0.2957	0.5082	0.1624	mogs-1
chrIV	11018462	11018482	+	CATATTTGATAAACTGACTT	1.0	0.6578	0.1934	0.0462	0.3991	0.0991	-1.2197	-1.2418	0.078	mogs-1
chrIV	11018506	11018526	+	TGTAGTTCTTGCCAGCAAGT	1.0	0.7003	0.5289	0.045	0.4382	0.3322	-0.2852	-0.145	0.4541	mogs-1
chrIV	11018561	11018581	+	GGAACGAATTCGAAGAATAT	0.6414	0.5977	0.1019	0.1415	0.4666	0.2376	-0.6034	0.3029	0.2162	mogs-1
chrIV	11018574	11018594	+	AGAATATTGGTGAATTCTTC	0.7844	0.6298	0.0023	0.1839	0.3677	0.0819	-1.1673	-0.2388	0.0476	mogs-1
chrIV	11018757	11018777	+	TAAGAATATAATTGAGTGGT	0.841	0.4632	0.3637	0.1529	0.5338	0.4001	0.2056	0.2292	0.0141	mogs-1
chrIV	11018762	11018782	+	ATATAATTGAGTGGTTGGTT	0.9336	0.5731	0.3418	0.1512	0.5324	0.4485	-0.5671	0.0605	0.0415	mogs-1
chrIV	11018882	11018902	+	AAAATCATGATATCTGTCAA	0.9173	0.6298	0.3404	0.1294	0.4468	0.1511	-0.613	-0.857	0.0358	mogs-1
chrIV	11019116	11019136	+	CACACGTGCTGCAAATCCAT	1.0	0.5445	0.467	0.2372	0.4702	0.3397	-0.0886	0.0517	0.2792	mogs-1
chrIV	11019321	11019341	+	TGAGGTCTCTGAATTGTATT	1.0	0.6582	0.4927	0.244	0.3169	0.1104	-1.167	-0.5618	0.3201	mogs-1
chrIV	11019351	11019371	+	TACCACATCATTCCAAAAAG	1.0	0.6462	0.3049	0.2803	0.613	0.329	-0.2343	-0.7628	0.2131	mogs-1
chrIV	11019360	11019380	+	ATTCCAAAAAGTGGGGACAT	1.0	0.5596	0.4992	0.3754	0.5154	0.3678	-0.3007	-0.1523	0.0703	mogs-1
chrIV	11019393	11019413	+	CGTAATCCGAAATACATGTG	1.0	0.7417	0.4617	0.5461	0.6922	0.6199	0.8144	0.3409	0.1123	mogs-1
chrIV	11019471	11019491	+	TCACACTAACTTACATTTTC	1.0	0.5624	0.0279	0.0439	0.2437	0.0064	-2.5221	-1.9417	0.0227	mogs-1
chrIV	11019483	11019503	+	ACATTTTCTGGATCAATGTT	0.516	0.5624	0.4822	0.0468	0.3675	0.275	-1.2544	-0.9073	0.1447	mogs-1
chrIV	11019510	11019530	+	GGAGCGACTTTTTCAAGATT	0.3999	0.5303	0.1739	0.3037	0.4297	0.0267	-1.4485	-1.2766	0.0407	mogs-1
chrIV	11019603	11019623	+	CAAGAGCAAAATGAGCACCA	0.7281	0.6676	0.427	0.4678	0.7169	0.7678	1.1865	0.893	0.2774	mogs-1
chrIV	11019609	11019629	+	CAAAATGAGCACCATGGTTC	1.0	0.6582	0.2305	0.0	0.3264	0.2802	-0.6553	-0.519	0.0113	mogs-1
chrIV	11020560	11020580	+	AAAGCATTCGAAAATGACTA	0.84	0.5742	0.0824	0.1087	0.4939	0.4301	-0.2965	-0.4851	0.2841	F13H10.8
chrIV	11020933	11020953	+	CTTCAATATCTACTAGTCTC	1.0	0.5904	0.2094	0.2125	0.4188	0.27	-0.2594	0.0183	0.041	F13H10.8
chrIV	11020955	11020975	+	GAATCTACATGCTTGAGCCT	1.0	0.5742	0.2035	0.0314	0.3878	0.3956	-0.36	-0.4587	0.1898	F13H10.8
chrIV	11022861	11022881	+	GCCGTCGAGGCTGCCAAAGA	1.0	0.7007	0.6169	0.415	0.5611	0.5013	0.2643	0.3477	0.0629	alh-3
chrIV	11022889	11022909	+	CAGTTCAAAAACCATCTCGT	0.8585	0.6298	0.2959	0.1849	0.5355	0.5771	0.2487	0.3535	0.2107	alh-3
chrIV	11022912	11022932	+	CGTAAGAAGAACCCTGAAAC	1.0	0.7239	0.2335	0.31	0.6029	0.3267	-0.1747	-0.0534	0.084	alh-3
chrIV	11022960	11022980	+	CTTGAACTTTACAAATCGTT	0.984	0.5904	0.3057	0.0	0.3169	0.1138	-1.3057	-1.1098	0.1033	alh-3
chrIV	11023139	11023159	+	GGGGAGCTTCTGCCATCAAT	1.0	0.6285	0.466	0.3659	0.3874	0.1768	-0.7428	-0.0946	0.1414	alh-3
chrIV	11023168	11023188	+	ATTGAAGGTGATGAGGAAGC	0.7143	0.7003	0.5236	0.2707	0.5825	0.4186	0.368	0.4602	0.1651	alh-3
chrIV	11023184	11023204	+	AAGCTGGATTATCGATCTTC	0.6751	0.5293	0.3059	0.1969	0.3471	0.1021	-1.4661	-0.6687	0.0073	alh-3
chrIV	11023195	11023215	+	TCGATCTTCTGGGCTGATGA	1.0	0.6724	0.2859	0.3849	0.6025	0.4371	0.2594	-0.293	0.2615	alh-3
chrIV	11023207	11023227	+	GCTGATGATGGTCTTGATAC	0.9761	0.7003	0.2984	0.2144	0.5017	0.4031	-0.0763	0.1086	0.1052	alh-3
chrIV	11023291	11023311	+	AAAAGATTCCTGTATCCAGC	1.0	0.644	0.1335	0.0	0.3936	0.2005	-0.3588	-0.1965	0.3426	alh-3
chrIV	11023384	11023404	+	TCAGTAGAACTCATTGCTAC	1.0	0.644	0.1691	0.0	0.3838	0.2224	-1.0476	-0.8654	0.0446	alh-3
chrIV	11023458	11023478	+	TATTACCACAAAACCAGAAT	0.9379	0.6862	0.289	0.0	0.4203	0.0991	-0.8864	-0.367	0.0876	alh-3
chrIV	11023472	11023492	+	CAGAATTGGCTCAAATAGAT	1.0	0.5624	0.2482	0.1196	0.3826	0.1807	-0.9934	-0.5056	0.0603	alh-3
chrIV	11023510	11023530	+	CAACTTCATAATTTTATTCG	0.3104	0.6853	0.1299	0.0	0.2555	0.0172	-1.8824	-1.8379	0.0456	alh-3
chrIV	11023528	11023548	+	CGTGGAAATGACAAAGTTCC	0.822	0.6046	0.1999	0.2043	0.4552	0.2693	-0.7073	-0.5482	0.0686	alh-3
chrIV	11023535	11023555	+	ATGACAAAGTTCCTGGAGCA	1.0	0.5742	0.351	0.4275	0.5718	0.5212	-0.2446	-0.5993	0.0277	alh-3
chrIV	11023583	11023603	+	CATTTTTCGGTTCAAAGTTG	0.8108	0.6742	0.5868	0.0038	0.4563	0.1928	-1.5305	-1.6042	0.2015	alh-3
chrIV	11023666	11023686	+	AAAGTTTTAGTTGAAGATCG	0.5448	0.6179	0.3853	0.0399	0.4436	0.4098	-1.0711	-1.1725	0.1091	alh-3
chrIV	11023697	11023717	+	TTCCAGGATCAGACGGTAGA	1.0	0.6959	0.3477	0.2617	0.5091	0.2333	-0.8164	-0.6604	0.0471	alh-3
chrIV	11023723	11023743	+	ATTGTAGATACAGTGAAGAT	1.0	0.6862	0.4456	0.3115	0.565	0.5739	0.3478	0.9381	0.1084	alh-3
chrIV	11023753	11023773	+	ACTGTCCCAGCTTCTAAATA	1.0	0.7287	0.195	0.1283	0.3521	0.2128	-0.6309	0.4245	0.0632	alh-3
chrIV	11023832	11023852	+	TAGCTAAGCTGAAGAAAATT	0.7273	0.5057	0.4217	0.1292	0.3556	0.1718	-0.9549	-0.0988	0.0733	alh-3
chrIV	11023917	11023937	+	TGCTGATGTTACTCGTCTTG	0.844	0.7137	0.359	0.3356	0.5452	0.346	-0.4081	-0.8401	0.0593	alh-3
chrIV	11023939	11023959	+	GAGGAGATCAAGTTCAATAC	1.0	0.6676	0.4039	0.3237	0.6007	0.4951	0.0593	0.9534	0.0437	alh-3
chrIV	11024028	11024048	+	ATCTATGCCGGGCCAACTCT	1.0	0.6191	0.368	0.1319	0.42	0.2881	-0.4335	0.0646	0.0326	alh-3
chrIV	11024064	11024084	+	ATTGTGATCCGTAATCTTCG	1.0	0.7936	0.1348	0.2102	0.5379	0.6168	0.1317	-0.0903	0.3613	alh-3
chrIV	11024073	11024093	+	CGTAATCTTCGTGGTGAAGG	1.0	0.6991	0.4393	0.3469	0.6287	0.2883	-0.1913	-0.965	0.1178	alh-3
chrIV	11024120	11024140	+	TGTATTGAATGTTAACAATA	1.0	0.5762	0.1682	0.1669	0.4425	0.1776	-1.2081	-0.4744	0.0579	alh-3
chrIV	11024154	11024174	+	CCACATGACCAATTCATTGA	1.0	0.644	0.2015	0.0775	0.3843	0.255	-0.8337	-0.5783	0.1555	alh-3
chrIV	11024166	11024186	+	TTCATTGATGGAAAATTTGT	0.4407	0.5482	0.1588	0.0	0.2647	0.1386	-1.2126	-1.0071	0.0668	alh-3
chrIV	11024178	11024198	+	AAATTTGTTGGTTCATCAGA	1.0	0.5624	0.311	0.0	0.4038	0.205	-0.7311	-0.6303	0.0723	alh-3
chrIV	11024237	11024257	+	GCCAATTTGTGAACTTCCTT	0.913	0.6298	0.1645	0.2462	0.3878	0.0828	-1.2784	-0.9723	0.1274	alh-3
chrIV	11024302	11024322	+	AAGCTTTTGAACGTGGAGAA	1.0	0.644	0.6002	0.4392	0.6017	0.2987	-0.5109	-0.6369	0.13	alh-3
chrIV	11024328	11024348	+	CAAATGTCTGCCCGTGAACG	1.0	0.7089	0.4431	0.2795	0.5544	0.4968	0.303	-0.4452	0.1621	alh-3
chrIV	11024360	11024380	+	TTACAAACTCGCTGAACTCA	1.0	0.5199	0.1809	0.0	0.4104	0.3287	-0.4077	-0.5024	0.1344	alh-3
chrIV	11024406	11024426	+	ACACTAGAGTCCCTAGATGC	1.0	0.5908	0.2007	0.3265	0.5831	0.6818	0.8696	1.0372	0.1142	alh-3
chrIV	11024423	11024443	+	TGCTGGAGCAGTATATACGT	1.0	0.6001	0.3363	0.4861	0.6528	0.6642	0.9716	1.0248	0.358	alh-3
chrIV	11024442	11024462	+	TTGGCTCTAAAGACTCACGT	1.0	0.5884	0.4029	0.3811	0.6575	0.6173	0.9724	0.7759	0.5896	alh-3
chrIV	11024461	11024481	+	TTGGAATGTCTATTGATGTG	0.9134	0.6995	0.4876	0.5252	0.6294	0.6723	1.0048	0.5533	0.1706	alh-3
chrIV	11024475	11024495	+	GATGTGTGGAGATACTTTGC	1.0	0.7239	0.2674	0.3988	0.5547	0.4543	0.1178	0.7639	0.064	alh-3
chrIV	11024479	11024499	+	TGTGGAGATACTTTGCTGGA	1.0	0.6862	0.383	0.288	0.5894	0.5637	0.5319	0.2947	0.3387	alh-3
chrIV	11024565	11024585	+	TTGACACTTCGTGAACCAAT	1.0	0.5068	0.5819	0.0294	0.3673	0.1709	-1.2716	-0.6568	0.2456	alh-3
chrIV	11024590	11024610	+	TTGTTGGACTCATTACTCCA	1.0	0.586	0.43	0.4338	0.6306	0.6745	0.86	0.7408	0.2212	alh-3
chrIV	11024617	11024637	+	ATCCATTAATGATGTTATCG	1.0	0.6286	0.0696	0.2567	0.5509	0.3842	-0.0999	-0.2156	0.0407	alh-3
chrIV	11024624	11024644	+	AATGATGTTATCGTGGAAGA	0.9206	0.6862	0.4569	0.3178	0.6076	0.4633	0.1714	0.1074	0.1196	alh-3
chrIV	11030409	11030429	+	ATTTGAAAAGTGACCAACCT	0.9503	0.6862	0.3165	0.0206	0.4656	0.2835	-0.6408	-0.7315	0.0878	hrg-4
chrIV	11030836	11030856	+	AGCAATAGCAGTTGTTGCTG	0.9141	0.6428	0.2475	0.3013	0.6259	0.5328	0.3181	0.0402	0.0602	hrg-4
chrIV	11032728	11032748	+	CGAATCGCCTATACAATTTG	1.0	0.6462	0.2948	0.3306	0.4933	0.1359	-0.7633	-0.7049	0.0575	hrg-6
chrIV	11032740	11032760	+	ACAATTTGTGGAATTATTAT	0.9244	0.6298	0.2146	0.0	0.2567	0.0226	-1.9696	-1.0492	0.1255	hrg-6
chrIV	11032750	11032770	+	GAATTATTATTGGATTGTTC	0.9438	0.6156	0.0616	0.0	0.3214	0.033	-0.9544	-0.3391	0.007	hrg-6
chrIV	11032774	11032794	+	CATGTGTCTACATTTTTGCT	1.0	0.7097	0.3119	0.146	0.3694	0.3047	-0.9186	-0.6869	0.2209	hrg-6
chrIV	11032922	11032942	+	AAAGAGATACAATCCTGAAT	0.9593	0.6676	0.3551	0.1169	0.3985	0.2481	-0.1762	0.6068	0.0787	hrg-6
chrIV	11033177	11033197	+	AAAATTCCAGATTTGATTGT	0.6363	0.6298	0.2042	0.0	0.2718	0.1327	-1.1794	-0.8561	0.1321	hrg-6
chrIV	11033192	11033212	+	ATTGTTGGTTTTTTATCAAT	0.5381	0.5904	0.4149	0.0	0.2237	0.0114	-1.9675	-1.6196	0.1311	hrg-6
chrIV	11033218	11033238	+	AATGATAACTGCAATTGTGC	1.0	0.6862	0.0699	0.0	0.5128	0.5344	0.3942	0.5306	0.1227	hrg-6
chrIV	11036602	11036622	+	CGTTGGACTTTTGTGCCTAT	0.7759	0.7097	0.3717	0.0	0.1799	0.0319	-1.8004	-1.3781	0.2278	fkb-1
chrIV	11036783	11036803	+	TACACCGGAACCCTTCTCGA	0.8596	0.6167	0.3797	0.5319	0.7066	0.6917	1.1297	1.0758	0.2781	fkb-1
chrIV	11036837	11036857	+	GAAGAATTCACTTTCACTCT	1.0	0.6298	0.047	0.1598	0.3857	0.2124	-1.4454	-1.0047	0.0144	fkb-1
chrIV	11036913	11036933	+	AATTATAGGTGATCAAGGGA	1.0	0.6046	0.3973	0.2798	0.6373	0.2792	0.0996	0.0015	0.0535	fkb-1
chrIV	11039444	11039464	+	TGCCAAACAATTAGCACAAT	1.0	0.5589	0.2699	0.0	0.2139	0.0349	-1.5802	-0.9669	0.0487	kdin-1
chrIV	11039613	11039633	+	GAAAATTATTTCAGGAAGGT	0.3888	0.5448	0.2981	0.0006	0.4389	0.227	-0.9489	-0.9412	0.0688	kdin-1
chrIV	11039642	11039662	+	CTTCTGAATGCAGCTCACTG	1.0	0.8077	0.3612	0.3947	0.6595	0.6794	0.6349	0.1486	0.2769	kdin-1
chrIV	11039678	11039698	+	GTTCGATTATTAATTGATAA	1.0	0.6578	0.0469	0.0	0.1679	-0.0084	-1.4442	-1.171	0.3354	kdin-1
chrIV	11039707	11039727	+	TGTTGATCAACCTGATTTAA	1.0	0.5479	0.2048	0.1658	0.312	0.0079	-1.7362	-1.2229	0.0292	kdin-1
chrIV	11039712	11039732	+	ATCAACCTGATTTAATGGGA	1.0	0.5482	0.4042	0.4029	0.6485	0.3344	0.0311	-0.0916	0.1111	kdin-1
chrIV	11039727	11039747	+	TGGGATGGAGTCCTCTTATG	1.0	0.742	0.5718	0.6526	0.637	0.4022	0.3377	0.4131	0.0365	kdin-1
chrIV	11039755	11039775	+	TTATAAAAATCATTTAGATG	1.0	0.6711	0.1752	0.0	0.3359	0.1488	-0.9977	-1.2032	0.2417	kdin-1
chrIV	11039885	11039905	+	ACACCGTTAATTGTAGCTTC	1.0	0.5161	0.2093	0.146	0.4014	0.267	-0.6974	0.079	0.0949	kdin-1
chrIV	11039891	11039911	+	TTAATTGTAGCTTCTGGACG	0.8254	0.7137	0.2498	0.149	0.5386	0.3731	-0.1597	-0.6112	0.6153	kdin-1
chrIV	11039939	11039959	+	ATTGATTCAGATTGTCAGGT	1.0	0.6153	0.2865	0.1686	0.5362	0.3849	-0.424	-0.2913	0.1952	kdin-1
chrIV	11040133	11040153	+	TCGGAAGTACTGCATTAATT	1.0	0.6582	0.2786	0.1531	0.2817	0.0771	-1.0715	-0.1011	0.0458	kdin-1
chrIV	11040183	11040203	+	GTACAACTACTTTTAAATTC	0.9036	0.5482	0.1042	0.194	0.3616	0.0445	-1.7534	-1.3828	0.084	kdin-1
chrIV	11040194	11040214	+	TTTAAATTCTGGAGCTGAGG	1.0	0.685	0.3866	0.0	0.4928	0.1542	-0.3102	-0.7304	0.2924	kdin-1
chrIV	11040204	11040224	+	GGAGCTGAGGTGGATGCAGT	1.0	0.6167	0.475	0.5628	0.6867	0.5076	0.4988	0.3093	0.174	kdin-1
chrIV	11040209	11040229	+	TGAGGTGGATGCAGTTGGAA	0.8873	0.6157	0.5689	0.5784	0.6514	0.5324	0.5239	0.5623	0.2255	kdin-1
chrIV	11040280	11040300	+	CTCATCCACAGCTTTAATGT	1.0	0.6582	0.2565	0.1971	0.4445	0.4015	-0.2809	-0.1336	0.0262	kdin-1
chrIV	11040290	11040310	+	GCTTTAATGTTGGCAACACG	1.0	0.6742	0.3416	0.3738	0.6311	0.4427	0.073	-0.4724	0.833	kdin-1
chrIV	11040359	11040379	+	GTTAATGTAGCTGATCAAAA	1.0	0.6862	0.293	0.221	0.4575	0.1963	-1.1889	-0.5895	0.3898	kdin-1
chrIV	11040379	11040399	+	TGGTTTGACAGCTCTCGGAA	1.0	0.6582	0.4732	0.4189	0.6237	0.5238	0.2229	0.3051	0.2393	kdin-1
chrIV	11040392	11040412	+	CTCGGAATGGCAGCTCGTGA	1.0	0.6865	0.4756	0.4519	0.6523	0.409	-0.1494	-0.2481	0.1037	kdin-1
chrIV	11040512	11040532	+	AAATTTGCAGATTTGGAAAC	0.6532	0.6298	0.1826	0.0	0.2974	0.0422	-1.0862	-0.8648	0.0546	kdin-1
chrIV	11040538	11040558	+	CTTACGTCAGCAGTTCGAAG	1.0	0.7379	0.2689	0.0819	0.6266	0.4595	0.382	-0.1017	0.4193	kdin-1
chrIV	11040671	11040691	+	AAAACGGACACCACTTCATC	1.0	0.6403	0.1554	0.0499	0.3394	0.27	-1.0264	-0.0805	0.0191	kdin-1
chrIV	11040713	11040733	+	TGATATCGCCTACATTTTAT	0.7534	0.6582	0.1944	0.0	0.3041	0.0449	-1.9955	-0.9804	0.1436	kdin-1
chrIV	11041279	11041299	+	CTCGCTGCAGTTGATAATTG	1.0	0.6722	0.4056	0.444	0.5854	0.4111	-0.2216	-0.5062	0.0519	kdin-1
chrIV	11041299	11041319	+	TGGAGATAATGCACTTCATT	1.0	0.644	0.4407	0.1876	0.2968	0.1698	-1.408	-0.4531	0.0468	kdin-1
chrIV	11041438	11041458	+	CTGTACCGACCCAATAAGCT	1.0	0.6724	0.2111	0.2233	0.5079	0.4589	0.3118	0.2562	0.2198	kdin-1
chrIV	11041498	11041518	+	CCTATTCTGCCACTAATTTT	0.6769	0.6187	0.2366	0.0422	0.2866	0.0369	-1.8904	-1.3718	0.0788	kdin-1
chrIV	11041524	11041544	+	AATTGATGCGGAAGATAAAA	0.6646	0.562	0.3136	0.0913	0.4133	0.137	-1.2347	-0.7085	0.335	kdin-1
chrIV	11041573	11041593	+	TCTAATGTTTTAGCTGATAT	1.0	0.672	0.2239	0.0	0.3058	0.0436	-2.0432	-1.7741	0.0459	kdin-1
chrIV	11041657	11041677	+	CTTTCTCTTCCACTTACAAT	1.0	0.6305	0.2091	0.0	0.289	0.09	-1.5677	-1.3402	0.2018	kdin-1
chrIV	11041673	11041693	+	CAATTGGACTTTACGCCAAA	1.0	0.6676	0.3694	0.0	0.2292	0.0207	-1.6537	-1.5945	0.1004	kdin-1
chrIV	11041739	11041759	+	TGCACAGTTTCTCAAGGGAT	1.0	0.4926	0.4877	0.4427	0.6256	0.3117	-0.5498	-0.6899	0.0475	kdin-1
chrIV	11041747	11041767	+	TTCTCAAGGGATTGGCTTGA	1.0	0.5175	0.3069	0.1938	0.334	0.1721	-1.0493	-0.7635	0.0151	kdin-1
chrIV	11041857	11041877	+	TTTGCCATATTCCTCTTTTT	0.506	0.6305	0.2764	0.0	0.2383	0.0436	-2.065	-1.4398	0.0672	kdin-1
chrIV	11041927	11041947	+	TCACAGCATATCTCATCTCA	1.0	0.6001	0.1975	0.2269	0.5413	0.4799	0.1366	0.193	0.0617	kdin-1
chrIV	11041976	11041996	+	ATTCTGTTCACTGATTGTTG	0.6842	0.7936	0.2988	0.2415	0.5498	0.4579	-0.2162	-0.2545	0.1556	kdin-1
chrIV	11041986	11042006	+	CTGATTGTTGTGGTTTATTA	0.8828	0.644	0.3717	0.2363	0.3446	0.0689	-1.3622	-0.9144	0.0181	kdin-1
chrIV	11042002	11042022	+	ATTATGGGGATCGCAAGAAC	1.0	0.6706	0.5122	0.2145	0.5277	0.3576	0.2164	0.7537	0.044	kdin-1
chrIV	11042015	11042035	+	CAAGAACTGGTATACTTCAA	1.0	0.644	0.639	0.4158	0.5573	0.3064	0.0816	0.4242	0.1748	kdin-1
chrIV	11042115	11042135	+	GGTGTTCAGTCGGATCCGAT	1.0	0.7145	0.4965	0.4611	0.5753	0.404	-0.1988	-0.0282	0.7337	kdin-1
chrIV	11042303	11042323	+	TACCACCGTCTTTCTTCTAT	1.0	0.6724	0.1316	0.1984	0.2667	0.1329	-1.5538	-0.91	0.0269	kdin-1
chrIV	11042332	11042352	+	GCAAGCTCTTGCTAAAATCG	1.0	0.6462	0.3553	0.3998	0.6696	0.6328	0.6448	-0.0743	0.5688	kdin-1
chrIV	11042366	11042386	+	GAGGCAGCTGAAACTCATTT	1.0	0.6025	0.5248	0.3451	0.4145	0.2412	-1.1182	-0.1976	0.2084	kdin-1
chrIV	11042528	11042548	+	TGTTCAGAATACATTGACAC	1.0	0.6022	0.2464	0.1663	0.6414	0.5385	0.1725	-0.2547	0.2163	kdin-1
chrIV	11042918	11042938	+	TTTTTTTCAGCTGGAATTCA	0.9621	0.5479	0.3407	0.0	0.1842	-0.0173	-2.1285	-1.9397	0.0093	kdin-1
chrIV	11042989	11043009	+	TGCCGTCTTTCTACTAATCA	1.0	0.6582	0.1645	0.221	0.4982	0.2289	-1.0558	-1.1889	0.0244	kdin-1
chrIV	11043002	11043022	+	CTAATCATGGCTCAAGTTTT	0.9023	0.5766	0.3655	0.0824	0.2456	0.0269	-1.9706	-1.2802	0.0407	kdin-1
chrIV	11043012	11043032	+	CTCAAGTTTTTGGAACAGTT	1.0	0.5718	0.2935	0.2575	0.4173	0.0403	-1.7942	-1.7184	0.0386	kdin-1
chrIV	11043074	11043094	+	ATAGCAATTGCATTCCTTTG	0.6747	0.6438	0.5076	0.3725	0.4909	0.3049	-0.7896	-0.5321	0.0843	kdin-1
chrIV	11043126	11043146	+	CATTAATTATAATGTATTCA	1.0	0.5728	0.0156	0.0	0.2658	0.0205	-1.2933	-0.8383	0.0185	kdin-1
chrIV	11043332	11043352	+	AAGTCACACACGTCTCGTTG	1.0	0.6722	0.5421	0.3905	0.6494	0.5173	0.6803	0.2612	0.139	kdin-1
chrIV	11043335	11043355	+	TCACACACGTCTCGTTGTGG	1.0	0.6853	0.4125	0.3457	0.6132	0.6124	0.7363	0.0601	0.2598	kdin-1
chrIV	11043342	11043362	+	CGTCTCGTTGTGGTGGTCGA	1.0	0.7145	0.4009	0.4865	0.6068	0.336	-0.5309	-0.9024	0.0503	kdin-1
chrIV	11043371	11043391	+	TAATTGTGAGCAGGAACGAA	1.0	0.5434	0.4591	0.2113	0.6066	0.562	0.2386	0.2355	0.1992	kdin-1
chrIV	11043446	11043466	+	CTTCATCACAATTATTGCTG	1.0	0.7417	0.1798	0.1814	0.5575	0.3276	-0.5642	-0.8979	0.1379	kdin-1
chrIV	11043501	11043521	+	AATATGCATTCAGCACTGTC	1.0	0.6423	0.3267	0.2164	0.4875	0.5324	0.2313	0.7107	0.066	kdin-1
chrIV	11043559	11043579	+	ATTTCAGGCACTGAACTCAC	1.0	0.5631	0.4926	0.1023	0.49	0.2687	-0.1326	0.2702	0.1227	kdin-1
chrIV	11043660	11043680	+	TCGTGAAAAACGAGAATCGA	0.8599	0.4915	0.4821	0.0714	0.5131	0.5451	0.173	-0.0573	0.2982	kdin-1
chrIV	11043668	11043688	+	AACGAGAATCGATGGCAGAA	1.0	0.6109	0.3463	0.1876	0.5006	0.3438	0.0231	0.0102	0.0603	kdin-1
chrIV	11043703	11043723	+	AAACGTCAAGACACATTCTA	1.0	0.5908	0.4495	0.1677	0.3707	0.1408	-0.7007	-0.1133	0.1115	kdin-1
chrIV	11043733	11043753	+	CTTTCATTGAGAGAAGCTGA	0.3721	0.5347	0.3167	0.0	0.5467	0.4133	-0.1952	-0.3375	0.2658	kdin-1
chrIV	11043839	11043859	+	AAACATGAACTCGAATAGTG	0.9852	0.6462	0.4339	0.2115	0.5401	0.6252	0.6537	0.4368	0.1485	kdin-1
chrIV	11043843	11043863	+	ATGAACTCGAATAGTGTGGT	1.0	0.5731	0.4618	0.4064	0.6484	0.5556	0.3616	0.1343	0.0912	kdin-1
chrIV	11049203	11049223	+	TTTATAATTTGTGTTCTATT	0.6093	0.6578	0.296	0.0	0.2455	0.0241	-1.9672	-1.4325	0.0408	F36H1.11
chrIV	11049297	11049317	+	TCTGAAAATGTTCATGTAAG	0.6157	0.7417	0.4379	0.0	0.3934	0.2997	-0.4806	-0.833	0.2031	F36H1.11
chrIV	11050915	11050935	+	TTTTCAGACTGTCACCTCAA	1.0	0.6305	0.4821	0.0	0.3484	0.1077	-1.3722	-1.2806	0.1025	F36H1.3
chrIV	11050925	11050945	+	GTCACCTCAATGGGAGTCGA	0.8585	0.4501	0.3854	0.4479	0.6371	0.4681	0.2978	-0.0036	0.1956	F36H1.3
chrIV	11050930	11050950	+	CTCAATGGGAGTCGATGGAT	0.8926	0.5199	0.4779	0.4119	0.5587	0.2444	-0.502	-0.181	0.0077	F36H1.3
chrIV	11050945	11050965	+	TGGATTGGCCAAAGAATACC	0.7042	0.5057	0.3793	0.2416	0.5525	0.4172	0.0302	0.2075	0.1969	F36H1.3
chrIV	11051214	11051234	+	ACCACTCAAGGACACTGCCA	0.6385	0.5884	0.2369	0.518	0.6999	0.612	0.5009	0.3924	0.1823	F36H1.3
chrIV	11051415	11051435	+	GTTGAAGATGTTGACGGTTA	0.8998	0.6862	0.7169	0.4394	0.5022	0.3161	-0.4732	-0.2125	0.0622	F36H1.3
chrIV	11051543	11051563	+	ATCAATTGCTCTCTCCAATT	1.0	0.644	0.4679	0.1637	0.3338	0.099	-1.3786	-0.2722	0.0264	F36H1.3
chrIV	11051583	11051603	+	AGAAGCCTGAGAAAGATGCC	1.0	0.6582	0.1975	0.344	0.6341	0.5628	0.4264	0.2524	0.4092	F36H1.3
chrIV	11051670	11051690	+	GGTGCTCAATGCCTTCTAAA	1.0	0.6447	0.2411	0.2058	0.4343	0.1893	-0.5666	-0.2435	0.1525	F36H1.3
chrIV	11053111	11053131	+	GTCACTTCTATTCGATACTT	1.0	0.4217	0.349	0.2668	0.3843	0.1692	-0.8963	-0.2883	0.0476	F36H1.12
chrIV	11059319	11059339	+	GAACGACTTCTAGTCGCATT	1.0	0.6582	0.4222	0.1417	0.3088	0.1839	-0.7758	-0.0458	0.0528	lin-3
chrIV	11059401	11059421	+	CAGAATCGTGTCTCCCTTCG	1.0	0.7278	0.6191	0.5969	0.5893	0.4658	-0.2337	-0.3826	0.139	lin-3
chrIV	11059466	11059486	+	GAGAATGCAGCTGAAAATAG	0.9007	0.6462	0.4724	0.332	0.6552	0.5618	0.5664	0.3765	0.1818	lin-3
chrIV	11059580	11059600	+	GAAACTACGATTTCCGAAGC	1.0	0.5742	0.1774	0.1842	0.5207	0.2501	-0.4071	-0.3558	0.0541	lin-3
chrIV	11060418	11060438	+	TCACAACGCGACATGCCACG	1.0	0.742	0.4021	0.1813	0.5615	0.7125	1.0601	0.0043	0.9604	lin-3
chrIV	11060530	11060550	+	TTTGCAGTTGTCCACAGGGT	1.0	0.6447	0.541	0.14	0.5147	0.3828	-0.58	-0.6166	0.0722	lin-3
chrIV	11060908	11060928	+	GAAATTTCTTCTATTTTCAG	0.3022	0.6853	0.2327	0.0	0.3966	0.042	-1.8346	-1.8857	0.1092	lin-3
chrIV	11060928	11060948	+	TGGGCTTTATGAGAGAATTG	0.8015	0.6438	0.4248	0.4838	0.6739	0.6093	0.4231	0.3882	0.1757	lin-3
chrIV	11063803	11063823	+	CTATGGGTAATCAAAAGGTA	1.0	0.586	0.3886	0.3922	0.6267	0.567	-0.316	-0.3524	0.2186	ttr-16
chrIV	11063871	11063891	+	TCCTTCAGCATCAGTTTTCT	1.0	0.5873	0.2558	0.0	0.2335	0.0454	-2.0087	-1.5213	0.0175	ttr-16
chrIV	11063890	11063910	+	TTGGTGTCCAAAAGATCATC	1.0	0.5293	0.3113	0.1465	0.3992	0.1798	-0.7804	-0.1279	0.0234	ttr-16
chrIV	11066715	11066735	+	CTGTGATGAATACGAATGTA	1.0	0.4915	0.5327	0.3899	0.5941	0.5252	0.1245	0.1544	0.0744	ttr-17
chrIV	11066774	11066794	+	CTCGAATTCTCCTTCCTTGT	1.0	0.644	0.3811	0.2726	0.3636	0.1613	-0.8495	-0.4944	0.0955	ttr-17
chrIV	11066802	11066822	+	ATTTGAGCCAATTCGTCATT	1.0	0.7003	0.1724	0.0	0.2204	0.0213	-1.6788	-1.0622	0.0464	ttr-17
chrIV	11066946	11066966	+	TACAGTTACATTTTGAAGTT	0.5022	0.6156	0.4739	0.1814	0.3018	0.0	-1.835	-1.6344	0.0197	ttr-17
chrIV	11067003	11067023	+	AAGGATAGCAAGGCGAGACA	1.0	0.6724	0.5477	0.4454	0.6337	0.5659	0.9996	0.914	0.1647	ttr-17
chrIV	11076745	11076765	+	TTTCTTCTTCTAATGAGGAT	0.9493	0.672	0.2926	0.0	0.3566	-0.0139	-1.5817	-1.5566	0.1032	Y5F2A.4
chrIV	11076758	11076778	+	TGAGGATTGGCCTGAACTGC	1.0	0.5341	0.2224	0.4282	0.6152	0.4335	-0.401	-0.5227	0.0091	Y5F2A.4
chrIV	11076780	11076800	+	GGAACATCTTTATCGGCGAT	1.0	0.56	0.4534	0.1385	0.437	0.1071	-0.7806	-0.74	0.3105	Y5F2A.4
chrIV	11076862	11076882	+	GCCAATGTACTGTAGCCACG	1.0	0.6995	0.2915	0.377	0.653	0.7399	0.8264	0.1053	0.9201	Y5F2A.4
chrIV	11076873	11076893	+	GTAGCCACGTGGTTTTTATC	0.8716	0.6167	0.1906	0.3116	0.3593	0.0926	-1.2561	-0.2461	0.317	Y5F2A.4
chrIV	11077022	11077042	+	GTCGCTTATTTGTTCACATT	1.0	0.56	0.346	0.1936	0.2903	0.0989	-1.3787	-1.0195	0.0391	Y5F2A.4
chrIV	11077784	11077804	+	TGTCGAAAGTATGAATCACA	1.0	0.6046	0.4152	0.1718	0.5244	0.2945	0.1213	0.1566	0.2913	Y5F2A.4
chrIV	11077827	11077847	+	TTTTAAGACAAGAAGTCTCA	0.7696	0.672	0.018	0.0	0.3552	0.1075	-1.867	-1.7445	0.0443	Y5F2A.4
chrIV	11077992	11078012	+	TTCCTGCTTCTATTACTTCT	0.6499	0.586	0.2523	0.2128	0.3568	0.0974	-1.0335	-0.4523	0.0144	Y5F2A.4
chrIV	11078187	11078207	+	TCGAATGCTTTCGAGAGACG	1.0	0.7137	0.3805	0.3898	0.6036	0.4869	0.427	-0.4103	0.4799	Y5F2A.4
chrIV	11078294	11078314	+	CGCTGAAGATGAGAAAGACG	0.8304	0.6321	0.3383	0.5208	0.6939	0.5086	0.5423	-0.4058	0.5528	Y5F2A.4
chrIV	11078382	11078402	+	TCACACATACTACATTTCAG	0.8289	0.7137	0.2185	0.3695	0.6321	0.5146	0.2769	-0.07	0.6939	Y5F2A.4
chrIV	11079588	11079608	+	GCAATATCTTTTTCCAGCTC	1.0	0.6156	0.2221	0.0976	0.3816	0.1006	-1.2565	-1.181	0.1387	atg-7
chrIV	11079624	11079644	+	TCGATAGAATGTCCAGGCAT	1.0	0.5624	0.587	0.4808	0.6334	0.5384	0.3027	0.1309	0.1936	atg-7
chrIV	11079660	11079680	+	TGAGCAGTTGCTTGAATCGA	1.0	0.4501	0.4162	0.3436	0.608	0.4389	-0.1124	-0.3211	0.0309	atg-7
chrIV	11079673	11079693	+	GAATCGATGGGAAAATGCGT	0.6522	0.5303	0.3386	0.3042	0.6691	0.5151	0.7525	0.5814	0.3258	atg-7
chrIV	11079742	11079762	+	CTTCAAATTCTGAGAGACTC	1.0	0.5337	0.269	0.1869	0.4469	0.1678	-1.2416	-1.0529	0.0368	atg-7
chrIV	11079865	11079885	+	CAGCACCAAGAATGAGAACC	1.0	0.5057	0.399	0.4488	0.6656	0.5597	0.3417	0.1446	0.0836	atg-7
chrIV	11079940	11079960	+	TATCTTTCCAATTGAATATC	1.0	0.5337	0.2499	0.0	0.2407	0.0448	-1.2957	-0.7802	0.0066	atg-7
chrIV	11080003	11080023	+	GATCTTTCCATTAATATTTT	1.0	0.672	0.0968	0.0369	0.2473	-0.0105	-2.3772	-1.8578	0.0632	atg-7
chrIV	11080081	11080101	+	CTTTCCCATCCCACAGCTTT	1.0	0.5773	0.2594	0.0	0.3021	0.0842	-1.7977	-1.1891	0.0523	atg-7
chrIV	11080350	11080370	+	GAGCATTTTTGAAGATTGTT	0.6786	0.4773	0.5094	0.1927	0.3658	0.0366	-1.7252	-1.498	0.0491	atg-7
chrIV	11080429	11080449	+	TCGGCTCCGAGAGATGATAG	0.8665	0.6864	0.6424	0.5649	0.6682	0.6341	1.0524	0.7109	0.2434	atg-7
chrIV	11080606	11080626	+	GCGACAGAAGACGAGGATTT	1.0	0.5884	0.445	0.3041	0.3999	0.3273	-0.8146	-0.124	0.0831	atg-7
chrIV	11080931	11080951	+	AATTGACTTGAGATACACTT	1.0	0.6046	0.5057	0.2564	0.5179	0.4512	-0.2588	0.1467	0.2162	atg-7
chrIV	11081947	11081967	+	ATTTCGATCAATACCTTTGG	0.7221	0.7096	0.4755	0.0	0.5383	0.4579	0.0791	0.1669	0.2885	let-70
chrIV	11081968	11081988	+	GGTTTGAATGGATAGTCTGT	0.6972	0.6955	0.2522	0.3011	0.6701	0.5329	-0.2197	-0.1908	0.1043	let-70
chrIV	11081975	11081995	+	ATGGATAGTCTGTTGGGAAG	0.8143	0.7137	0.5364	0.5692	0.6311	0.4578	0.0239	-0.117	0.1003	let-70
chrIV	11082064	11082084	+	TGGAACAAATCATCACCAAC	0.8235	0.5482	0.2062	0.1757	0.4724	0.2416	-0.5006	-0.1513	0.2061	let-70
chrIV	11082167	11082187	+	AGTGTTGAAACCTTACCTTC	1.0	0.6046	0.207	0.3743	0.4598	0.1746	-0.4184	0.3971	0.1034	let-70
chrIV	11084207	11084227	+	CGAGGCTGCAACAAGGATAT	1.0	0.6724	0.367	0.4031	0.4827	0.3732	-0.2314	0.2847	0.1911	klc-1
chrIV	11084307	11084327	+	TTCTTTGCCCAGTGAAAAGA	1.0	0.5199	0.2347	0.0	0.3436	0.1742	-1.1412	-1.2428	0.0504	klc-1
chrIV	11084329	11084349	+	GGCTTGATTGATGAAAGTCT	1.0	0.5718	0.3929	0.1743	0.5368	0.3467	-0.7898	-0.698	0.0306	klc-1
chrIV	11084340	11084360	+	TGAAAGTCTTGGGAAAGTTA	1.0	0.6001	0.4195	0.2254	0.5423	0.3109	-0.3885	-0.0093	0.2601	klc-1
chrIV	11084344	11084364	+	AGTCTTGGGAAAGTTATGGA	1.0	0.7003	0.413	0.4054	0.643	0.6133	1.061	0.9514	0.087	klc-1
chrIV	11084347	11084367	+	CTTGGGAAAGTTATGGATGG	1.0	0.7794	0.5516	0.5193	0.6406	0.5535	0.1035	-0.281	0.1187	klc-1
chrIV	11084376	11084396	+	AGCATCTCTGCTCATCATGA	0.7163	0.6582	0.2515	0.2243	0.5497	0.5634	0.1432	0.2521	0.123	klc-1
chrIV	11084456	11084476	+	TTCTGAGACAGGAAAACACC	1.0	0.5766	0.0969	0.3312	0.6304	0.5393	0.3525	0.2614	0.1011	klc-1
chrIV	11084523	11084543	+	GGAGAGGACTGTCGCGCATT	1.0	0.6392	0.5139	0.3554	0.3923	0.1859	-0.2944	0.2126	0.0183	klc-1
chrIV	11084662	11084682	+	CGTCGATGCCACGCCCATGA	0.7759	0.7429	0.5346	0.2241	0.506	0.436	0.4819	0.5621	0.1653	klc-1
chrIV	11084684	11084704	+	GTAGACACTCTACAGGAACT	1.0	0.6582	0.2459	0.3821	0.5963	0.6494	0.7005	0.9595	0.3275	klc-1
chrIV	11084859	11084879	+	CCTGCAAACGTTACAAAACC	1.0	0.5489	0.2565	0.2631	0.5298	0.4629	-0.2748	-0.5883	0.1743	klc-1
chrIV	11084874	11084894	+	AAACCTGGTCATACAGTACA	1.0	0.5209	0.3141	0.2854	0.5176	0.6219	0.6547	0.8097	0.1667	klc-1
chrIV	11084922	11084942	+	ACCGCTATGCAAGCAAGCTC	1.0	0.5209	0.3273	0.3728	0.6496	0.641	0.8909	0.8993	0.107	klc-1
chrIV	11084958	11084978	+	AGTTCACGGGAATGTTCATC	0.6899	0.5738	0.3552	0.2499	0.409	0.2619	-0.6717	0.2704	0.0137	klc-1
chrIV	11084985	11085005	+	TGCTACGATGCTCAATGTTC	0.7387	0.5766	0.3123	0.0702	0.3283	0.2578	-0.5245	-0.0782	0.0149	klc-1
chrIV	11085036	11085056	+	CAAAGATGCTGCGATCTATT	0.9779	0.6724	0.3505	0.0	0.1739	0.0568	-1.522	-0.3451	0.0715	klc-1
chrIV	11085070	11085090	+	TCCATTCGTGTACAATGTTG	1.0	0.6321	0.5014	0.4138	0.6351	0.5239	0.1052	-0.3153	0.1727	klc-1
chrIV	11085090	11085110	+	TGGAGAGAACCATCATTCTG	1.0	0.6462	0.5535	0.4697	0.673	0.5609	0.6743	0.3129	0.146	klc-1
chrIV	11085111	11085131	+	GGCGGCAACGCTAAACAACT	1.0	0.5908	0.3273	0.3464	0.46	0.3192	-0.5301	-0.3514	0.0867	klc-1
chrIV	11085124	11085144	+	AACAACTTGGCAATCGCTTA	1.0	0.644	0.302	0.1551	0.3791	0.039	-1.1831	-0.5598	0.0218	klc-1
chrIV	11087702	11087722	+	AGCGGAGAGTCCTCTGGATC	1.0	0.6865	0.3549	0.5188	0.5114	0.3506	-0.3611	-0.2908	0.01	bcc-1
chrIV	11087722	11087742	+	TGGAGATTTTGGAGATTCAA	0.7489	0.4915	0.411	0.3396	0.5498	0.0599	-1.3844	-1.3672	0.0802	bcc-1
chrIV	11087786	11087806	+	TGCAAAGGTGTTAAACTAGG	1.0	0.6179	0.525	0.4169	0.6288	0.3234	0.128	-0.2719	0.1689	bcc-1
chrIV	11087904	11087924	+	TCAGGAGATGAATATGTTGT	0.618	0.644	0.4362	0.3788	0.5342	0.5863	0.1182	0.091	0.2603	bcc-1
chrIV	11087978	11087998	+	TTCTGTTGATTTCATTGTTA	0.7246	0.6298	0.42	0.0	0.282	0.0429	-1.899	-1.73	0.037	bcc-1
chrIV	11088102	11088122	+	TCTTGTTCCAATTGTTGAAC	0.8405	0.6153	0.1354	0.0	0.2695	0.0598	-1.2593	-1.0265	0.0222	bcc-1
chrIV	11088242	11088262	+	CTAACATTTAATACTCCCGA	1.0	0.5458	0.2917	0.324	0.6513	0.3304	0.0268	-0.0985	0.4793	bcc-1
chrIV	11088256	11088276	+	TCCCGATGGAGGACCAACAA	1.0	0.6865	0.5501	0.5485	0.6373	0.5379	0.3454	0.207	0.0614	bcc-1
chrIV	11088289	11088309	+	TGTTTCTGGAAATGTTTGAA	1.0	0.6153	0.273	0.0922	0.4021	0.3311	-0.3064	-0.1619	0.0335	bcc-1
chrIV	11089078	11089098	+	TTGATAATTCAGTTCTTCTC	1.0	0.6156	0.3563	0.0767	0.3503	0.1309	-1.1436	-0.5526	0.0123	bcc-1
chrIV	11089093	11089113	+	TTCTCTGGCCAAAACTTGAG	1.0	0.658	0.3097	0.2925	0.5445	0.3693	0.096	-0.2667	0.3082	bcc-1
chrIV	11089212	11089232	+	TCGAATTGCAAATAATACAC	0.7021	0.534	0.3862	0.1942	0.5929	0.443	0.6474	0.7186	0.2697	bcc-1
chrIV	11089318	11089338	+	GGACGTAGATCAGGTTGACC	1.0	0.6015	0.1629	0.3172	0.6115	0.4431	0.4102	0.4505	0.1076	bcc-1
chrIV	11089545	11089565	+	AAAACCTTACGAATATTTAT	1.0	0.4926	0.0556	0.0	0.2357	0.0355	-1.8776	-0.8298	0.1497	bcc-1
chrIV	11089552	11089572	+	TACGAATATTTATTGGAATC	1.0	0.6015	0.2807	0.1305	0.3019	0.0158	-0.932	-0.4817	0.0119	bcc-1
chrIV	11089565	11089585	+	TGGAATCTGGAAAATGTATA	0.8707	0.6298	0.3895	0.2763	0.4908	0.1706	-0.6444	-0.2629	0.1331	bcc-1
chrIV	11090021	11090041	+	GTTCTTCAAAAAATGCTGAG	1.0	0.7275	0.3304	0.0	0.464	0.5615	0.2054	-0.2233	0.4736	M7.7
chrIV	11090024	11090044	+	CTTCAAAAAATGCTGAGTGG	1.0	0.7417	0.4737	0.2812	0.5982	0.4129	0.0578	-0.2834	0.1189	M7.7
chrIV	11090033	11090053	+	ATGCTGAGTGGTGGCGGTTT	0.8235	0.6392	0.7508	0.3963	0.3688	0.1328	-1.2359	-0.756	0.0062	M7.7
chrIV	11090060	11090080	+	ATTTTTGAGGCTTCTATTTA	0.7692	0.7003	0.1957	0.0	0.245	0.0054	-1.9209	-1.3054	0.0137	M7.7
chrIV	11090083	11090103	+	AAGTTCGAATGAGAAAAGTG	0.7897	0.6321	0.4858	0.4531	0.6871	0.7342	1.0596	0.5873	0.2114	M7.7
chrIV	11090110	11090130	+	AGTTGAAGGCCAAAATGCTA	1.0	0.6187	0.1969	0.094	0.5859	0.4515	0.5379	0.7386	0.0824	M7.7
chrIV	11090622	11090642	+	TTCAATCCAAACAATTTGCC	0.8602	0.6298	-0.0604	0.0	0.3282	0.3072	-0.9089	-1.0064	0.0949	M7.7
chrIV	11090649	11090669	+	TCCCCATTTCTTCGTTTCCA	1.0	0.5175	0.1086	0.2266	0.3779	0.3225	-0.6606	-0.8802	0.0807	M7.7
chrIV	11090667	11090687	+	CATGGCTATGGGGGCATTGA	1.0	0.672	0.544	0.4137	0.3894	0.2532	-0.6183	-0.1199	0.0614	M7.7
chrIV	11090677	11090697	+	GGGGCATTGATGGATTTCGT	1.0	0.5884	0.4797	0.4334	0.601	0.4335	0.0985	0.3111	0.3711	M7.7
chrIV	11090681	11090701	+	CATTGATGGATTTCGTTGGT	1.0	0.6862	0.3734	0.2692	0.4435	0.414	-0.5004	-0.4607	0.0327	M7.7
chrIV	11090687	11090707	+	TGGATTTCGTTGGTTGGCAA	1.0	0.644	0.5772	0.2553	0.5174	0.2656	-0.9362	-1.523	0.3551	M7.7
chrIV	11090697	11090717	+	TGGTTGGCAATGGAAAGGTG	1.0	0.6698	0.7361	0.6029	0.7128	0.6092	0.8007	0.361	0.2333	M7.7
chrIV	11090735	11090755	+	TTTGAGAAAGGACACTCCAT	0.907	0.7239	0.4908	0.1873	0.4958	0.4482	-0.6653	-0.3364	0.115	M7.7
chrIV	11090864	11090884	+	CTTCAAATGATGCACAGCAT	1.0	0.6862	0.5151	0.2605	0.5399	0.4111	-0.5066	-0.4114	0.3757	M7.7
chrIV	11090868	11090888	+	AAATGATGCACAGCATTGGT	0.6373	0.5908	0.3132	0.226	0.5565	0.5707	0.3599	0.4766	0.1499	M7.7
chrIV	11090965	11090985	+	CGGAATGAGCAAAATTTATG	1.0	0.6995	0.2052	0.1949	0.4314	0.1234	-0.5104	-0.609	0.1416	M7.7
chrIV	11090975	11090995	+	AAAATTTATGTGGAAAAGGA	0.5088	0.5482	0.3049	0.0	0.357	0.194	-0.7318	-0.9993	0.054	M7.7
chrIV	11091151	11091171	+	TATTTCAGGATGCAAGCCGC	1.0	0.6187	0.3404	0.0	0.5452	0.4048	-0.1153	-0.304	0.0339	M7.7
chrIV	11091163	11091183	+	CAAGCCGCTGGGATGATATC	1.0	0.6309	0.4837	0.34	0.4208	0.1767	-0.5846	0.3447	0.0596	M7.7
chrIV	11091194	11091214	+	CTACATTGCCACTGAGAATA	0.8581	0.5199	0.3612	0.0965	0.3991	0.2091	-1.055	-0.5509	0.1407	M7.7
chrIV	11091211	11091231	+	ATATGGTCGGACATTTGCCA	1.0	0.6959	0.3217	0.3855	0.7064	0.5499	0.8835	0.9008	0.7723	M7.7
chrIV	11091221	11091241	+	ACATTTGCCATGGCGTCGAA	0.7829	0.6724	0.3619	0.0	0.3539	0.1605	-0.9664	-0.9377	0.4264	M7.7
chrIV	11091907	11091927	+	GATCCGATTACTTTCACATA	1.0	0.6399	0.1783	0.1112	0.3749	0.2213	-0.9784	-0.5234	0.08	bcc-1
chrIV	11091924	11091944	+	ATATGGATCTTTTTTCGTTT	0.6863	0.6534	0.2369	0.0	0.2899	0.0223	-2.0307	-1.6227	0.1994	bcc-1
chrIV	11091946	11091966	+	GCTCCGATTTTCAGTTGTGA	1.0	0.5832	0.2253	0.0	0.4501	0.3208	-1.1749	-1.2287	0.1942	bcc-1
chrIV	11092006	11092026	+	GCAAAAAATGACTCGGCAGT	1.0	0.6298	0.4635	0.0	0.3323	0.2237	-0.2134	-0.279	0.3574	bcc-1
chrIV	11094476	11094496	+	TGCAAAACCACATCCTGATC	0.825	0.644	0.1543	0.1067	0.3316	0.0916	-0.7666	-0.2378	0.0139	M7.8
chrIV	11094790	11094810	+	CACAGGATATTTTAGATGCC	1.0	0.6392	0.1589	0.0394	0.2661	0.2353	-0.9233	-0.9568	0.1543	M7.8
chrIV	11097105	11097125	+	TGCAAGACTGTATGCTGATC	1.0	0.5967	0.2038	0.2199	0.332	0.1246	-0.7163	-0.2019	0.0053	M7.12
chrIV	11097198	11097218	+	CCTCCGAACTCAAAATCCTA	1.0	0.5725	0.3316	0.1088	0.3812	0.4463	-0.4308	-0.3721	0.3019	M7.12
chrIV	11097272	11097292	+	GCCTCATCTTCATTCTTTTT	1.0	0.56	0.2158	0.1077	0.2268	-0.0171	-2.775	-2.1407	0.0702	M7.12
chrIV	11097346	11097366	+	CTGTTTTGATCTTGCAAGAA	1.0	0.5589	0.4065	0.0	0.2361	0.0689	-2.198	-2.3526	0.0264	M7.12
chrIV	11097616	11097636	+	ATCAAAATTACCTTGCTCAA	0.8438	0.6156	0.3362	0.0	0.3637	0.168	-1.1917	-1.078	0.0749	M7.12
chrIV	11097712	11097732	+	TAATATTTCTCTGTAGAGGC	1.0	0.5482	0.1471	0.0035	0.531	0.3166	-0.0842	-0.1812	0.0841	M7.12
chrIV	11098893	11098913	+	CCGTAGATAGAGAGGACGTC	1.0	0.5967	0.4851	0.4216	0.5744	0.4531	-0.0668	0.0731	0.2778	str-3
chrIV	11099708	11099728	+	AATTCAGTTGTATATTCTGA	1.0	0.6022	0.2704	0.2526	0.626	0.414	-0.4206	-0.0826	0.2119	str-3
chrIV	11099759	11099779	+	CAAACAACTCCATAAAATAT	0.4431	0.4926	0.1225	0.0	0.2888	0.0538	-1.3493	-0.9245	0.0509	str-3
chrIV	11099791	11099811	+	CCATAAAACAATTTTCCACG	0.6012	0.6711	0.092	0.0	0.3773	0.2456	-1.4055	-1.7541	0.6657	str-3
chrIV	11099800	11099820	+	AATTTTCCACGTGGAAAAGG	0.7742	0.6317	0.6261	0.0	0.5569	0.4729	-0.5133	-0.69	0.2185	str-3
chrIV	11100010	11100030	+	CAGAGAAGAACAAATGCAAT	0.7524	0.6298	0.2998	0.0	0.2535	0.1545	-0.8274	-0.5718	0.186	str-3
chrIV	11101365	11101385	+	AATGAGAAATGAACTTTCTT	0.7106	0.7097	0.2554	0.119	0.2971	0.1888	-1.3215	-0.6179	0.0788	M7.9
chrIV	11101393	11101413	+	CACCCTTCTTCGAGTCATTT	1.0	0.5317	0.0825	0.0261	0.2278	0.0151	-2.013	-1.3743	0.022	M7.9
chrIV	11102191	11102211	+	CATGTTGAGCCTTGCGTGTT	1.0	0.6436	0.4612	0.234	0.2692	0.1401	-0.9869	-0.7072	0.0113	M7.10
chrIV	11102260	11102280	+	AATTACTGATCACTTTTGTT	1.0	0.6862	0.1821	0.0769	0.3456	0.1821	-1.458	-1.0334	0.1707	M7.10
chrIV	11102506	11102526	+	CTTAGCTTCCATGCTGAGGT	1.0	0.7145	0.4077	0.248	0.5926	0.4464	-0.4064	-0.7066	0.1554	M7.10
chrIV	11102516	11102536	+	ATGCTGAGGTTGGCAATGAA	1.0	0.6285	0.5798	0.4099	0.5302	0.5582	0.1928	0.4448	0.0871	M7.10
chrIV	11102519	11102539	+	CTGAGGTTGGCAATGAATGG	1.0	0.7514	0.5431	0.6174	0.7025	0.6441	1.0841	0.7679	0.3055	M7.10
chrIV	11102525	11102545	+	TTGGCAATGAATGGTGGAAG	0.9145	0.5871	0.6001	0.5421	0.6397	0.4308	0.3	-0.3583	0.0754	M7.10
chrIV	11102540	11102560	+	GGAAGTGGTCTTGAGAAGTG	1.0	0.7278	0.7265	0.6837	0.722	0.6604	1.0739	0.5854	0.2975	M7.10
chrIV	11102549	11102569	+	CTTGAGAAGTGTGGTCCTTC	1.0	0.6672	0.3313	0.3197	0.3709	0.1376	-1.1855	-0.8177	0.0534	M7.10
chrIV	11102579	11102599	+	CCTGGTCCTTTCTTTCCTTC	0.7585	0.7003	0.2645	0.2092	0.3054	0.0388	-1.5824	-1.3907	0.301	M7.10
chrIV	11102597	11102617	+	TCTGGTTTATCAGCGCGATT	0.9504	0.7003	0.335	0.0	0.3045	0.1246	-1.0821	-0.6173	0.2265	M7.10
chrIV	11102606	11102626	+	TCAGCGCGATTTGGACTTCC	1.0	0.4878	0.3526	0.418	0.4627	0.1787	-1.3709	-0.7947	0.0363	M7.10
chrIV	11102615	11102635	+	TTTGGACTTCCTGGTCCATC	1.0	0.6578	0.3589	0.0787	0.2419	0.2134	-1.0828	-0.7751	0.1179	M7.10
chrIV	11105055	11105075	+	GCGAATTGCAGAAAGCTTCG	1.0	0.6995	0.2318	0.1484	0.5402	0.4697	0.4858	0.1091	0.5397	T05E11.8
chrIV	11105675	11105695	+	GATACATTTCCAAAGAATGA	0.7007	0.6022	-0.0417	0.0	0.4878	0.5161	-0.6175	-0.6854	0.1271	T05E11.8
chrIV	11105714	11105734	+	CCACCTCTTTTGTGTTCTCC	0.9402	0.5175	0.0911	0.0201	0.2395	0.1445	-1.758	-1.9119	0.0118	T05E11.8
chrIV	11105738	11105758	+	CCTTTTTCTCTTTCCTCCCC	0.9543	0.672	0.2049	0.1169	0.3368	0.1734	-2.0565	-2.1595	0.0834	T05E11.8
chrIV	11109326	11109346	+	AGCATACGCCAAATCAACGT	1.0	0.644	0.3153	0.1169	0.5727	0.6094	0.9184	0.805	0.3303	hpo-4
chrIV	11109346	11109366	+	TGGTGAGCTCTTCAGAATCT	0.7211	0.6582	0.3777	0.1948	0.4154	0.1982	-0.7096	-0.151	0.0409	hpo-4
chrIV	11109373	11109393	+	TCATGAAACTGTCTCCTCCG	1.0	0.7137	0.3263	0.5975	0.6795	0.6712	0.7354	-0.1314	0.4837	hpo-4
chrIV	11109406	11109426	+	AAATCAGAACATTGCTCTGA	1.0	0.5033	0.1751	0.0	0.3929	0.4461	-0.5464	-0.3798	0.0097	hpo-4
chrIV	11109597	11109617	+	GTAAAGATTTGTTCCCGCTC	1.0	0.6534	0.2624	0.2482	0.6189	0.3906	-0.2912	-0.1975	0.0892	hpo-4
chrIV	11109640	11109660	+	CGCGGATTTCTTGAATTACA	0.8347	0.5624	0.353	0.2275	0.3537	0.1113	-1.1447	-1.0966	0.0909	hpo-4
chrIV	11109768	11109788	+	GTGATAAAGAGCCAAAACGT	1.0	0.5624	0.431	0.2715	0.6588	0.6922	1.0182	0.8677	0.3693	hpo-4
chrIV	11110482	11110502	+	TCCGGCACGTCCAATACGGG	1.0	0.7562	0.4577	0.5779	0.6693	0.5439	0.9743	0.0296	0.3976	rps-5
chrIV	11110495	11110515	+	ATACGGGTGGAGTCTTCACG	1.0	0.7939	0.4281	0.5976	0.6806	0.6614	0.8119	0.2946	0.9043	rps-5
chrIV	11110529	11110549	+	TAACGGCGTTGACCAAAACT	1.0	0.6427	0.3164	0.3435	0.5342	0.4698	0.4431	0.6618	0.1517	rps-5
chrIV	11110534	11110554	+	GCGTTGACCAAAACTTGGAC	1.0	0.6676	0.1784	0.1643	0.5923	0.3013	-0.2708	-0.3797	0.1542	rps-5
chrIV	11110689	11110709	+	TCCGTGCATCATCAAGGAGT	1.0	0.6001	0.4242	0.2413	0.6069	0.5568	0.7282	0.4683	0.0903	rps-5
chrIV	11110708	11110728	+	TTGGCGAGACGTTCGACGAT	1.0	0.6403	0.4024	0.2813	0.4546	0.3871	-0.676	-0.4439	0.0452	rps-5
chrIV	11110739	11110759	+	CCTTGCGGAAACGGCGGACT	1.0	0.6578	0.5907	0.3652	0.5167	0.2849	-0.6256	-0.8595	0.0392	rps-5
chrIV	11110759	11110779	+	TGGAAGCGTCCAGCCGAATG	1.0	0.7798	0.5929	0.5439	0.6798	0.6204	1.0479	0.5665	0.1419	rps-5
chrIV	11110770	11110790	+	AGCCGAATGTGGAAGGTACT	1.0	0.6582	0.2998	0.392	0.4305	0.289	-0.3075	0.2784	0.0589	rps-5
chrIV	11110789	11110809	+	TTGGCGGACTTCTCCTTAAC	1.0	0.6403	0.5333	0.3285	0.3351	0.1543	-1.1403	-0.3808	0.0262	rps-5
chrIV	11110832	11110852	+	TGTCGGATACATTCACGCTC	1.0	0.6423	0.0724	0.1768	0.5722	0.5671	0.6585	0.7907	0.3158	rps-5
chrIV	11113021	11113041	+	TTCCTCTGAATCTATAGAGT	1.0	0.644	0.2406	0.3204	0.5502	0.4013	-0.198	-0.1068	0.054	T05E11.2
chrIV	11113031	11113051	+	TCTATAGAGTTGGGATCAAT	1.0	0.5479	0.4041	0.2298	0.3672	0.1546	-1.0501	-0.1658	0.0754	T05E11.2
chrIV	11115209	11115229	+	CGCGGCCGTATATGTTGCAT	0.7265	0.6015	0.406	0.5023	0.5724	0.3284	-0.2506	-0.2401	0.0852	T05E11.2
chrIV	11115298	11115318	+	CCGATACAACTTAGATAATT	1.0	0.4773	0.3686	0.0891	0.2207	0.0656	-1.7443	-0.9511	0.0199	T05E11.2
chrIV	11115368	11115388	+	TCTCAACCATTATCAAGAGA	1.0	0.6046	0.3066	0.1014	0.571	0.3268	-0.1519	-0.3368	0.3213	T05E11.2
chrIV	11115695	11115715	+	TCTGCACATTGTCAAGAGGG	1.0	0.6186	0.6532	0.3836	0.6199	0.5787	0.5496	-0.2366	0.354	T05E11.2
chrIV	11115728	11115748	+	CAACCATCCAGGGACTGCTT	1.0	0.6167	0.4177	0.1749	0.3368	0.5249	-0.7893	-0.3009	0.0431	T05E11.2
chrIV	11115875	11115895	+	AATTTGTTTAGATTTCGAAT	0.854	0.6814	0.2241	0.0	0.2638	0.0417	-1.1682	-0.7924	0.1364	T05E11.2
chrIV	11115906	11115926	+	ATTCTGATTTCTGCGTCTCT	0.619	0.7239	0.2964	0.0	0.3225	0.1346	-1.5369	-1.211	0.0229	T05E11.2
chrIV	11115960	11115980	+	TGCACAATTTTCACGTCATT	0.6059	0.56	0.211	0.0	0.142	-0.008	-2.7107	-2.5985	0.0374	T05E11.2
chrIV	11117851	11117871	+	TGTTAAATTTACCTTGAAAC	0.8392	0.6578	0.1168	0.0	0.384	0.0098	-1.2597	-1.3485	0.0371	imp-2
chrIV	11117908	11117928	+	GCTCACTCCGATAATATTAT	1.0	0.7003	0.0976	0.1431	0.355	0.1127	-1.3808	-0.0702	0.3691	imp-2
chrIV	11117948	11117968	+	AGCAGGTGAGAAATGAGAAT	1.0	0.6676	0.4655	0.3616	0.5751	0.3379	-0.3128	0.1637	0.3245	imp-2
chrIV	11118110	11118130	+	GCATTGAATCTTAAGAAGGA	1.0	0.6392	0.148	0.1811	0.6052	0.5243	0.2463	0.0023	0.3232	imp-2
chrIV	11118119	11118139	+	CTTAAGAAGGATGGAACCAG	1.0	0.6411	0.647	0.5236	0.693	0.5263	0.5214	0.0486	0.2492	imp-2
chrIV	11118149	11118169	+	TTGAGAAACGCGGTAACAAA	1.0	0.5908	0.5809	0.1797	0.4487	0.0843	-0.6249	-0.5272	0.1664	imp-2
chrIV	11118236	11118256	+	CATTCTGCTTTTTGAATTGT	0.7047	0.4639	0.2192	0.0	0.2156	0.0309	-1.9242	-1.8034	0.0412	imp-2
chrIV	11118244	11118264	+	TTTTTGAATTGTTGGTAAGT	0.5045	0.6247	0.193	0.0	0.1476	0.0832	-1.707	-1.67	0.032	imp-2
chrIV	11118281	11118301	+	GCCGCATTTTGAATTGCTTC	0.878	0.56	0.1357	0.0	0.2305	0.0339	-1.8372	-2.0558	0.0186	imp-2
chrIV	11118326	11118346	+	GACGCCAAGCGGAGCAAGAA	1.0	0.56	0.4441	0.31	0.5711	0.3347	0.0657	0.0852	0.1005	imp-2
chrIV	11118390	11118410	+	TAATAGTGCTATTGATCTTC	0.7166	0.5151	0.1006	0.09	0.3441	0.1158	-1.1301	-0.153	0.0045	imp-2
chrIV	11118420	11118440	+	CTTCGGGAACTCGCAGAATT	0.5711	0.6848	0.4465	0.2329	0.3229	0.1118	-1.1212	-0.4144	0.0962	imp-2
chrIV	11118430	11118450	+	TCGCAGAATTTGGAAGACTC	0.5923	0.586	0.4515	0.4126	0.5537	0.3744	-0.2128	-0.2258	0.0613	imp-2
chrIV	11118517	11118537	+	AGCAGAAATAGGGAATTTCC	0.7079	0.5624	0.1419	0.2064	0.3956	0.1604	-0.7928	0.2183	0.0182	imp-2
chrIV	11120635	11120655	+	GAAGATTCGATCAAGCTCGA	1.0	0.644	0.2421	0.1677	0.5688	0.4446	0.0032	0.0119	0.1955	enpl-1
chrIV	11120914	11120934	+	CACATTACCGACACAGGAGT	1.0	0.5766	0.3982	0.3168	0.5963	0.3446	0.1029	-0.0894	0.2523	enpl-1
chrIV	11120946	11120966	+	TCAAGATTTGATCAACAATT	0.9224	0.5482	0.3646	0.012	0.325	0.0393	-1.668	-1.2858	0.0866	enpl-1
chrIV	11120965	11120985	+	TTGGGAACTATTGCACGCTC	0.479	0.5766	0.503	0.3798	0.5827	0.354	-0.1151	0.0611	0.0497	enpl-1
chrIV	11120994	11121014	+	AGAATTCTTATCCAAACTTA	0.8163	0.5482	0.2372	0.07	0.3754	0.1153	-1.1773	-0.3475	0.0471	enpl-1
chrIV	11121034	11121054	+	GACCAGCAACAAGATCTTAT	1.0	0.6817	0.1283	0.1323	0.3161	0.1387	-1.2474	0.2346	0.1607	enpl-1
chrIV	11121125	11121145	+	ACGATGATGATCAGTACATT	1.0	0.5967	0.3392	0.1853	0.3673	0.2505	-1.3045	-0.56	0.0375	enpl-1
chrIV	11121169	11121189	+	ACCATCAGCAAAGACCCACG	1.0	0.7137	0.4293	0.5238	0.6635	0.6964	1.0414	0.271	0.6904	enpl-1
chrIV	11121234	11121254	+	GGAGGAGGCAGCAGATTTCT	0.6447	0.5482	0.4409	0.3225	0.3808	0.103	-0.774	0.4469	0.0416	enpl-1
chrIV	11121258	11121278	+	GCCAGATACCCTCAAGAACT	1.0	0.5766	0.4675	0.1471	0.426	0.4876	0.0794	0.141	0.1411	enpl-1
chrIV	11121302	11121322	+	TCAACTTTGACATTTTCCTC	0.7989	0.56	0.2167	0.1586	0.4221	0.2229	-1.2497	-1.1212	0.1579	enpl-1
chrIV	11121321	11121341	+	CTGGCAATCCAAAACTGAAA	1.0	0.5742	0.3263	0.0375	0.3314	0.1724	-0.6068	-0.4201	0.1578	enpl-1
chrIV	11121324	11121344	+	GCAATCCAAAACTGAAATGG	1.0	0.5612	0.4258	0.3055	0.6579	0.7072	1.1883	0.5446	0.2275	enpl-1
chrIV	11121422	11121442	+	AGAAGGTTGAGAAGACCACC	0.6765	0.5293	0.206	0.5248	0.6722	0.5606	0.6619	0.6727	0.3604	enpl-1
chrIV	11121428	11121448	+	TTGAGAAGACCACCTGGGAT	1.0	0.6724	0.4366	0.413	0.5812	0.3958	-0.4008	-0.6841	0.1357	enpl-1
chrIV	11121458	11121478	+	TCAACAACGTTAAACCTATT	1.0	0.56	0.3367	0.0	0.251	0.0668	-1.5871	-0.3822	0.1571	enpl-1
chrIV	11121952	11121972	+	GAGCCCAATTCGATGACTTC	1.0	0.5884	0.2037	0.093	0.3762	0.2645	-0.9488	-0.3303	0.0794	enpl-1
chrIV	11121980	11122000	+	GTTCTCTACCAATATCAAGT	0.9024	0.6862	0.163	0.192	0.5214	0.3824	-0.1674	-0.0742	0.3389	enpl-1
chrIV	11121989	11122009	+	CAATATCAAGTTGGGAGTTA	1.0	0.5731	0.5162	0.2561	0.3891	0.1711	-1.1898	-0.7402	0.008	enpl-1
chrIV	11123782	11123802	+	GCGTCAAACAGTCCGTATAT	1.0	0.5884	0.3175	0.0995	0.3526	0.1729	-0.9133	0.1024	0.1531	spo-11
chrIV	11123869	11123889	+	GAAGTTGCTAGAATCCCACG	1.0	0.7137	0.4957	0.5615	0.7299	0.6259	1.2242	0.6167	0.7767	spo-11
chrIV	11124237	11124257	+	TTGAACTGTCTAAATATTTC	0.3984	0.6298	0.0862	0.0	0.2769	0.0161	-1.886	-0.994	0.0465	spo-11
chrIV	11124318	11124338	+	TTTCGAGCAAATCATAAACT	0.7534	0.7003	0.25	0.0	0.3563	0.1743	-1.0079	-0.3791	0.1405	spo-11
chrIV	11124544	11124564	+	CTCATAGCTTGTTCCTTCGG	1.0	0.7137	0.4608	0.5724	0.672	0.4496	-0.1116	-0.4916	0.1823	spo-11
chrIV	11124603	11124623	+	ATCAGAATCCGAATAAATAG	0.6957	0.6321	0.2508	0.1663	0.6228	0.3283	0.1489	0.0667	0.3411	spo-11
chrIV	11126295	11126315	+	GCCGTTCCAGGACAGGAAAA	1.0	0.6724	0.5422	0.3967	0.5365	0.4912	0.0322	0.1513	0.1265	swsn-4
chrIV	11126366	11126386	+	AGTGTCAGCCTATCGTCTTT	1.0	0.7145	0.2602	0.2387	0.3161	0.1321	-1.2716	-0.1463	0.1401	swsn-4
chrIV	11126478	11126498	+	TATCCAGGAGAGGCAGAGAA	1.0	0.5914	0.662	0.4765	0.6052	0.5249	0.1095	0.0463	0.4322	swsn-4
chrIV	11126627	11126647	+	CCATCAGGAATTGATCCTGT	0.7791	0.5742	0.4648	0.3783	0.5333	0.4989	0.0118	0.1128	0.2064	swsn-4
chrIV	11126844	11126864	+	TTAGGTGCGCAGTGAAGTGA	0.771	0.5482	0.602	0.3777	0.6549	0.5773	0.8908	0.7959	0.401	swsn-4
chrIV	11126967	11126987	+	GCTTGAGAAGCAACAAAAGA	0.8	0.6187	0.2375	0.1333	0.5875	0.4719	-0.0967	-0.3441	0.3323	swsn-4
chrIV	11127028	11127048	+	ATGCAAGCTATCATTCAGCA	1.0	0.644	0.3609	0.2386	0.5911	0.4809	-0.0106	-0.1386	0.4225	swsn-4
chrIV	11127119	11127139	+	CAGAAACAATCTTCTGAAAA	0.5552	0.6298	0.3606	0.0	0.2251	0.0163	-1.6364	-1.5286	0.0604	swsn-4
chrIV	11127441	11127461	+	CACGTTCGGGAGAGAAGCAC	1.0	0.5341	0.5495	0.5394	0.6466	0.5507	0.4747	0.344	0.0223	swsn-4
chrIV	11127456	11127476	+	AGCACTGGAAAAGCGCTTAC	1.0	0.5884	0.2625	0.2094	0.3475	0.148	-1.0525	0.0272	0.0955	swsn-4
chrIV	11127493	11127513	+	AGACTGAAGAAATTGAGTTT	0.7148	0.6534	0.3898	0.1814	0.4222	0.2508	-0.7756	0.0299	0.0745	swsn-4
chrIV	11127578	11127598	+	GGAAGAGGAAGAGGCTCCAG	0.674	0.6711	0.6856	0.7191	0.7245	0.6124	0.71	0.1663	0.3232	swsn-4
chrIV	11127612	11127632	+	GAGAAGGATGATCAGTACGC	1.0	0.6676	0.3379	0.2437	0.6379	0.6725	0.9975	0.9456	0.318	swsn-4
chrIV	11127617	11127637	+	GGATGATCAGTACGCTGGAA	1.0	0.5873	0.4741	0.4112	0.6341	0.4242	-0.3293	-0.3974	0.1751	swsn-4
chrIV	11127701	11127721	+	TCAGAAAACGAAAAAGCAAA	0.333	0.5482	0.3317	0.0	0.2841	0.1979	-0.5338	-0.6222	0.5962	swsn-4
chrIV	11127764	11127784	+	TGTCAAGCAACACACAACGA	1.0	0.7003	0.3225	0.2885	0.6786	0.7168	0.6921	0.2368	0.438	swsn-4
chrIV	11127768	11127788	+	AAGCAACACACAACGATGGG	1.0	0.7278	0.6117	0.535	0.6637	0.5523	0.7432	0.1539	0.1755	swsn-4
chrIV	11127771	11127791	+	CAACACACAACGATGGGTGG	1.0	0.7278	0.4624	0.4495	0.5826	0.4214	0.0701	-0.2735	0.1221	swsn-4
chrIV	11127815	11127835	+	ACCGTATCAGATTAAGGGAT	1.0	0.5482	0.437	0.5164	0.6445	0.4947	0.0843	0.042	0.127	swsn-4
chrIV	11127820	11127840	+	ATCAGATTAAGGGATTGGAA	0.8645	0.644	0.3926	0.4178	0.6359	0.3904	0.0416	0.2384	0.25	swsn-4
chrIV	11127824	11127844	+	GATTAAGGGATTGGAATGGA	0.9074	0.5479	0.5579	0.6029	0.7165	0.6562	0.408	0.2196	0.0959	swsn-4
chrIV	11127872	11127892	+	CGGTATCCTCGCCGACGAAA	1.0	0.5341	0.4019	0.1141	0.4159	0.0995	-0.9394	-0.88	0.0435	swsn-4
chrIV	11127953	11127973	+	TAATTTTCAGACAATCTCGT	0.7184	0.6298	0.1572	0.0	0.3983	0.178	-0.9571	-0.8409	0.3837	swsn-4
chrIV	11127968	11127988	+	CTCGTTGGTGACGTATTTGA	0.8717	0.5908	0.5328	0.381	0.4702	0.2442	-0.3656	0.0122	0.3048	swsn-4
chrIV	11128030	11128050	+	CGCTCTCCACGTTGTCCAAT	0.9348	0.5317	0.2721	0.1228	0.2714	0.0951	-1.3008	-0.7676	0.1133	swsn-4
chrIV	11128188	11128208	+	ATCAAAGAGAAAGCACTGCT	1.0	0.5624	0.3482	0.2594	0.577	0.653	0.1243	0.2426	0.0466	swsn-4
chrIV	11128201	11128221	+	CACTGCTTGGTAAAATCCGT	1.0	0.5624	0.25	0.3215	0.587	0.4724	-0.1793	-0.3052	0.2628	swsn-4
chrIV	11128308	11128328	+	CAGCATCGTTTACTTCTTAC	1.0	0.644	0.3126	0.2032	0.354	0.0849	-1.1828	-0.5724	0.1753	swsn-4
chrIV	11128342	11128362	+	AGAACAAACTTCCTGAGCTA	1.0	0.5742	0.1842	0.3554	0.6412	0.4597	0.0228	0.1595	0.0975	swsn-4
chrIV	11128386	11128406	+	CCATCGATCTTCTCATCTTG	1.0	0.6	0.2648	0.3211	0.5409	0.3284	-0.6872	-1.0311	0.2539	swsn-4
chrIV	11128402	11128422	+	CTTGTGGAACTTTCGAACAA	0.9742	0.7239	0.462	0.1443	0.4192	0.3402	-0.6951	-0.8568	0.2665	swsn-4
chrIV	11128647	11128667	+	CTCGACGCTAAAATGTCATC	0.9177	0.644	0.2383	0.0525	0.3188	0.1098	-0.6458	-0.156	0.0876	swsn-4
chrIV	11128744	11128764	+	AAGATTCCTGCCGTGCATAC	1.0	0.6724	0.4432	0.0836	0.392	0.3029	-0.5821	0.2655	0.1122	swsn-4
chrIV	11128764	11128784	+	TGGAAGGTCAACGAAGTCAA	1.0	0.6001	0.6053	0.4404	0.6479	0.5532	0.4302	0.3062	0.3091	swsn-4
chrIV	11128788	11128808	+	ACCGATCTAATGCGTGTTGC	1.0	0.5873	0.2197	0.1052	0.3997	0.2327	-0.8113	-1.0325	0.0661	swsn-4
chrIV	11128796	11128816	+	AATGCGTGTTGCTGGAAAGT	0.6914	0.6116	0.4423	0.2573	0.5254	0.479	0.2637	0.4391	0.1373	swsn-4
chrIV	11128956	11128976	+	TCAACTAAACCAGACGAGCG	1.0	0.6438	0.2907	0.4535	0.6328	0.6924	1.0339	0.0123	0.4513	swsn-4
chrIV	11129025	11129045	+	TTCATGCTTTCTACAAGAGC	1.0	0.586	0.2247	0.0775	0.5564	0.1885	-1.0978	-1.3907	0.028	swsn-4
chrIV	11129083	11129103	+	TTATTATCTTTGATTCGGAT	1.0	0.6156	0.3181	0.0	0.3216	0.0555	-1.3489	-1.3342	0.3887	swsn-4
chrIV	11131399	11131419	+	GGTCTCGTTGCTCTCGTCAC	1.0	0.7145	0.5148	0.4352	0.5873	0.4976	0.5528	0.2764	0.0213	ard-1
chrIV	11131411	11131431	+	CTCGTCACTGGCGGAGCGTC	1.0	0.5482	0.5658	0.4486	0.467	0.2317	-0.7482	-0.689	0.0133	ard-1
chrIV	11131416	11131436	+	CACTGGCGGAGCGTCTGGAC	1.0	0.7243	0.4462	0.4846	0.614	0.2345	-0.3511	-0.3179	0.0022	ard-1
chrIV	11131440	11131460	+	AAAGGGTGCTGCCGAAGTTT	0.8163	0.586	0.6346	0.297	0.3578	0.333	-0.7245	0.0861	0.0511	ard-1
chrIV	11131450	11131470	+	GCCGAAGTTTTGGCAAAGGC	1.0	0.5766	0.3367	0.406	0.5642	0.3304	-0.5917	-0.9227	0.1498	ard-1
chrIV	11132542	11132562	+	AACAATTTAGGTTAATGTTT	0.4769	0.534	0.1243	0.0	0.2829	0.0411	-1.8019	-1.2098	0.0183	ard-1
chrIV	11132581	11132601	+	CCGACACGGAGTTGCTTTAA	0.7308	0.5317	0.4412	0.3253	0.3349	0.07	-1.7901	-1.2258	0.0044	ard-1
chrIV	11132606	11132626	+	GAACACGAGAAAGATGCCAA	1.0	0.6582	0.4729	0.3748	0.674	0.6062	0.6682	-0.0511	0.1571	ard-1
chrIV	11132654	11132674	+	GCTTCGGTTGCAGCTTTTGA	0.7846	0.6824	0.2757	0.2263	0.4291	0.2543	-1.12	-1.0659	0.2055	ard-1
chrIV	11132663	11132683	+	GCAGCTTTTGATGGACAAAC	1.0	0.4359	0.3626	0.3428	0.5224	0.2243	-0.868	-0.8287	0.1198	ard-1
chrIV	11133331	11133351	+	GCTTCTAAGGGCGCTATTGT	1.0	0.6589	0.289	0.2213	0.4288	0.2671	-0.2148	0.2318	0.2212	ard-1
chrIV	11138267	11138287	+	TAATCTCTAAGTTGAGAATT	1.0	0.4217	0.3947	0.0486	0.3161	0.1405	-1.3477	-0.3266	0.015	skih-2
chrIV	11138304	11138324	+	ATTCGATAGTTGACATTGTT	0.7658	0.6187	0.4186	0.1927	0.3478	0.0599	-1.8457	-1.1436	0.0476	skih-2
chrIV	11138385	11138405	+	CACTTTCCACATAACTTCTT	1.0	0.6298	0.1685	0.0588	0.2661	-0.0131	-1.9093	-1.3117	0.025	skih-2
chrIV	11138478	11138498	+	TACTTTCTAATCGAAGAGCT	1.0	0.5482	0.2626	0.053	0.4258	0.1775	-0.5851	-0.5659	0.1232	skih-2
chrIV	11138513	11138533	+	TTTTTGAGAACATCCGGTTG	1.0	0.7794	0.4808	0.0	0.2636	0.3419	-0.9939	-1.0984	0.0882	skih-2
chrIV	11139291	11139311	+	ATACCTTAACATATCCTTTT	0.7879	0.56	0.2704	0.1054	0.3075	0.0598	-1.9716	-1.1188	0.04	skih-2
chrIV	11139323	11139343	+	TCAACAACTTCTTTTAAAAT	0.7231	0.56	0.1198	0.0	0.1144	0.0233	-2.6716	-2.5198	0.1675	skih-2
chrIV	11139389	11139409	+	TCTCTCATTGTGAGTACTTG	0.6934	0.6991	0.2873	0.3958	0.576	0.3623	-0.3343	-0.7727	0.1128	skih-2
chrIV	11139542	11139562	+	GAAAAAACGAATACAACCAT	0.5034	0.5482	0.4957	0.2294	0.6229	0.3619	-0.195	-0.1975	0.1836	skih-2
chrIV	11139608	11139628	+	ATGTTTTTATCATTTTTTCC	0.728	0.6015	-0.0312	0.0	0.1609	0.0204	-1.9741	-1.5621	0.0279	skih-2
chrIV	11140196	11140216	+	AATTTTAGCTTTTGAATCTT	0.3553	0.5195	0.2976	0.0	0.2382	0.0222	-1.9811	-1.5424	0.0203	skih-2
chrIV	11140302	11140322	+	GTGTACAGAAAATGTTCAAG	1.0	0.6286	0.3283	0.2028	0.5743	0.5438	0.4381	0.1007	0.2104	skih-2
chrIV	11140636	11140656	+	ATAATAAGGCATGCTGCTTC	1.0	0.6582	0.3975	0.0	0.3508	0.1239	-0.8283	-0.1376	0.0064	skih-2
chrIV	11140710	11140730	+	AAAATCTCTGAATTTTTGAT	0.425	0.6298	0.2334	0.0	0.2502	0.031	-2.0186	-1.5513	0.1905	skih-2
chrIV	11141248	11141268	+	AAAACTGAAGATTGTTGAAA	0.3229	0.5033	0.1686	0.0	0.1842	0.0843	-1.0453	-0.6494	0.0142	skih-2
chrIV	11141409	11141429	+	AATTCAAACTTTTCTTTTGT	0.4676	0.6022	0.0478	0.0	0.1691	0.0299	-2.1045	-1.9236	0.0354	skih-2
chrIV	11141466	11141486	+	TCCGTGTTTCCCGGAATAAT	0.8797	0.5576	0.3331	0.2942	0.3424	0.1253	-0.8306	-0.1339	0.0736	skih-2
chrIV	11141517	11141537	+	GAAACTTTTTTATCATCTTC	0.9306	0.4642	0.0865	0.0	0.2879	0.0106	-2.1164	-1.9556	0.0178	skih-2
chrIV	11141537	11141557	+	TGGAGTCTCTTCTGATTCAA	0.7589	0.5057	0.6141	0.3346	0.4485	0.1581	-1.259	-1.0684	0.134	skih-2
chrIV	11141639	11141659	+	ATCCATTTCTTCGATATTAA	0.2536	0.644	0.0948	0.0829	0.2788	0.0113	-2.2081	-1.6189	0.0876	skih-2
chrIV	11141705	11141725	+	TAGCACAATTTGTCCGATTG	1.0	0.7137	0.4752	0.3301	0.5659	0.2328	-0.8907	-0.8566	0.0153	skih-2
chrIV	11141881	11141901	+	TCTAAAAATCCAGGAAGAAA	0.3277	0.5337	0.2465	0.0	0.3497	0.2646	-0.438	-0.3522	0.1912	skih-2
chrIV	11142024	11142044	+	GTTGATTGACATTGAAGTGT	1.0	0.5337	0.4277	0.2344	0.6242	0.5761	0.2361	0.1916	0.1605	skih-2
chrIV	11143532	11143552	+	CCATTTTTACAGACTGATGT	1.0	0.6298	0.1194	0.0	0.4046	0.2127	-1.383	-1.5876	0.204	F01G4.4
chrIV	11143539	11143559	+	TACAGACTGATGTTGGAGCC	1.0	0.644	0.539	0.2037	0.2578	0.2057	-1.0036	-1.3195	0.0566	F01G4.4
chrIV	11143543	11143563	+	GACTGATGTTGGAGCCTGGG	0.9146	0.657	0.6838	0.6459	0.6851	0.5852	0.3372	-0.1639	0.2033	F01G4.4
chrIV	11143555	11143575	+	AGCCTGGGTGGAATACAACG	1.0	0.684	0.5255	0.6196	0.71	0.7632	1.0112	0.2829	0.7265	F01G4.4
chrIV	11143696	11143716	+	TGTGAGGGAGTTCAACAAAG	1.0	0.7261	0.5694	0.5699	0.7348	0.6215	0.8276	0.3525	0.5023	F01G4.4
chrIV	11143865	11143885	+	CAATTCTACCATGAATATTA	0.8556	0.5624	0.1874	0.0	0.2749	0.1564	-1.135	-0.2525	0.0126	F01G4.4
chrIV	11143880	11143900	+	TATTATGGAGATGTCCTCGT	1.0	0.6862	0.6333	0.3293	0.5966	0.5387	0.6165	0.7085	0.2027	F01G4.4
chrIV	11143974	11143994	+	AGTATACAAGAGGACCGCAT	1.0	0.6862	0.5536	0.5446	0.6634	0.5591	0.5705	0.7463	0.5235	F01G4.4
chrIV	11144021	11144041	+	GGAAAATCGTATAATATCAA	0.9201	0.6156	0.1773	0.2468	0.5744	0.204	-0.3972	-0.2992	0.2549	F01G4.4
chrIV	11144100	11144120	+	ATCAATGGTTTTGTGCTCCG	0.7261	0.6995	0.4461	0.4349	0.6273	0.5264	-0.7405	-1.0349	0.4658	F01G4.4
chrIV	11144106	11144126	+	GGTTTTGTGCTCCGTGGCCC	1.0	0.6436	0.252	0.1992	0.4468	0.3675	-0.5468	-1.1063	0.0841	F01G4.4
chrIV	11144114	11144134	+	GCTCCGTGGCCCTGGAGGTG	1.0	0.7096	0.618	0.5496	0.5867	0.4273	0.4438	-0.0742	0.0194	F01G4.4
chrIV	11144190	11144210	+	CCCGTTCCAAATTTATCAAA	1.0	0.5482	0.2386	0.0	0.2137	0.0314	-0.9095	-0.7842	0.1953	F01G4.4
chrIV	11146899	11146919	+	GTATTAAGTTTAAGTCCAGC	0.9176	0.5448	0.0654	0.0	0.4421	0.0948	-1.018	-0.9535	0.5485	F01G4.5
chrIV	11147036	11147056	+	TTGACTGTCCATTCCCAATT	0.6757	0.5884	0.5957	0.1224	0.3042	0.159	-1.1086	-0.0729	0.1116	F01G4.5
chrIV	11148163	11148183	+	CCTTCGGCCTTGTAGATCAT	1.0	0.6683	0.4831	0.2635	0.4565	0.3045	-0.7012	-0.0923	0.4627	F01G4.6
chrIV	11148184	11148204	+	GGTGCACATCCACGAAGAGT	1.0	0.5064	0.3633	0.2422	0.6433	0.6225	0.9107	0.7983	0.2039	F01G4.6
chrIV	11148196	11148216	+	CGAAGAGTTGGTGGAGCTCC	0.7148	0.5199	0.5318	0.5745	0.5292	0.4787	-0.3947	-0.4232	0.013	F01G4.6
chrIV	11148206	11148226	+	GTGGAGCTCCTGGTGAGGTT	1.0	0.7101	0.6224	0.5533	0.6724	0.4973	-0.1341	-0.0468	0.1017	F01G4.6
chrIV	11148219	11148239	+	TGAGGTTTGGATACGGACCT	1.0	0.6582	0.5435	0.5337	0.4386	0.3895	-0.0332	-0.3319	0.2201	F01G4.6
chrIV	11148222	11148242	+	GGTTTGGATACGGACCTTGG	1.0	0.7936	0.6609	0.6267	0.7431	0.6234	0.4662	0.4994	0.2189	F01G4.6
chrIV	11148232	11148252	+	CGGACCTTGGTGGCTTCCAT	1.0	0.6167	0.4209	0.5087	0.4924	0.2503	-0.8536	-0.6996	0.0619	F01G4.6
chrIV	11148403	11148423	+	GCGGAGTATCCAAGGAGGGT	1.0	0.6109	0.4933	0.548	0.677	0.4753	0.624	0.5098	0.0629	F01G4.6
chrIV	11148447	11148467	+	ACGAGCTCCTTCCTCGGCGA	1.0	0.6724	0.6121	0.5435	0.6377	0.6178	0.9941	0.5131	0.1942	F01G4.6
chrIV	11148450	11148470	+	AGCTCCTTCCTCGGCGATGG	1.0	0.6155	0.3773	0.553	0.6706	0.5764	0.1255	-0.5371	0.0764	F01G4.6
chrIV	11148487	11148507	+	GCAATACCGGTGTACTTCTC	1.0	0.6582	0.3817	0.3312	0.4419	0.1737	-0.3026	0.4941	0.0581	F01G4.6
chrIV	11148566	11148586	+	CTGCACTTGACAAGATCAAG	1.0	0.5754	0.4029	0.3905	0.6116	0.4066	0.0897	-0.2851	0.4305	F01G4.6
chrIV	11148574	11148594	+	GACAAGATCAAGTGGTACGA	1.0	0.5967	0.3477	0.2473	0.6298	0.7124	1.1257	0.9124	0.3909	F01G4.6
chrIV	11148582	11148602	+	CAAGTGGTACGATGGCAGTG	1.0	0.6947	0.5609	0.5941	0.671	0.6957	0.5614	0.1988	0.0471	F01G4.6
chrIV	11148725	11148745	+	TTCATATGAAGAAGCTACAG	0.8372	0.6286	0.4809	0.3824	0.6439	0.604	0.665	0.344	0.2989	F01G4.6
chrIV	11148764	11148784	+	GACCCGTGCAACATATTGAG	0.8685	0.6142	0.3109	0.4924	0.6714	0.6895	0.6345	0.2241	0.4644	F01G4.6
chrIV	11148805	11148825	+	CCATTAACCCGTCAACTAGT	1.0	0.5766	0.2228	0.0	0.1384	0.0938	-0.6837	-0.3521	0.1986	F01G4.6
chrIV	11148874	11148894	+	TAATGCCAGCCCTTCCAGTT	1.0	0.6865	0.5548	0.2129	0.3344	0.3434	-0.8463	0.0198	0.0461	F01G4.6
chrIV	11148890	11148910	+	AGTTTGGAGATGAGGAGATT	0.7692	0.653	0.3962	0.2874	0.4894	0.2982	-0.36	0.1881	0.0491	F01G4.6
chrIV	11148906	11148926	+	GATTTGGCTCGAGCTATGAA	1.0	0.7523	0.3455	0.1162	0.561	0.599	0.5783	0.7177	0.406	F01G4.6
chrIV	11149396	11149416	+	CTTACGAGCTGAAACAGCAC	1.0	0.6541	0.16	0.3269	0.6749	0.599	0.6255	0.5173	0.3489	F01G4.6
chrIV	11149430	11149450	+	GACCTGACCGGCAAGCTGAA	1.0	0.7101	0.1932	0.2034	0.4883	0.4694	-0.0485	-0.0477	0.203	F01G4.6
chrIV	11150538	11150558	+	AGAGAGCACAAAAAAGAACT	0.6422	0.586	0.272	0.1874	0.5233	0.4325	0.3555	0.3259	0.1546	pfd-1
chrIV	11150578	11150598	+	CTCAAGTACTATCGATCTGT	1.0	0.5151	0.1217	0.1478	0.4443	0.2173	-0.6789	-0.5832	0.0149	pfd-1
chrIV	11151172	11151192	+	AACACAAACAGCTGCGGGAA	0.7744	0.5175	0.4832	0.4535	0.6212	0.2282	-0.5636	-0.7068	0.0142	C08F8.2
chrIV	11151180	11151200	+	CAGCTGCGGGAATGGGAGAA	1.0	0.6392	0.6811	0.5735	0.5919	0.3263	-0.2745	-0.2098	0.0127	C08F8.2
chrIV	11151185	11151205	+	GCGGGAATGGGAGAATGGAT	1.0	0.5908	0.6539	0.6149	0.6775	0.5459	0.3359	0.5477	0.1687	C08F8.2
chrIV	11151315	11151335	+	TGAATTTATGCGCCGTCCAA	0.9653	0.6582	0.5763	0.0053	0.4247	0.2348	-0.1644	-0.1416	0.2365	C08F8.2
chrIV	11151424	11151444	+	GACCTAAATTCTGTTGATCC	0.9625	0.6298	0.1287	0.0	0.3833	0.3164	-0.6326	-0.8717	0.0051	C08F8.2
chrIV	11151570	11151590	+	TTTTGAGGTTTTTCCCCACT	1.0	0.6862	0.4861	0.0	0.2614	0.0615	-1.7709	-1.5671	0.1906	C08F8.2
chrIV	11151579	11151599	+	TTTTCCCCACTTGGAAGCGA	1.0	0.5064	0.4252	0.0	0.2918	0.4576	-0.9451	-1.3688	0.4081	C08F8.2
chrIV	11151623	11151643	+	ATCTCACAAGACCGCACAAT	1.0	0.5317	0.4431	0.1817	0.3836	0.2351	-0.5651	0.1066	0.1536	C08F8.2
chrIV	11151685	11151705	+	CACGCTGGACCAACGAATAG	1.0	0.6864	0.4287	0.4615	0.6478	0.3375	0.1759	-0.0699	0.2387	C08F8.2
chrIV	11151788	11151808	+	GCAAAAAGTGCAGTTTTCTG	0.9412	0.7137	0.2676	0.1874	0.522	0.3144	-1.0682	-1.1346	0.1816	C08F8.2
chrIV	11151863	11151883	+	ATACCATGTGATTTAGTTAC	0.9655	0.4926	0.2807	0.2089	0.3655	0.2527	-0.5745	0.2423	0.2146	C08F8.2
chrIV	11152457	11152477	+	ATGCTCCGCGACGAGCAACG	1.0	0.7704	0.6335	0.4734	0.6452	0.754	0.9481	0.1384	0.7337	C08F8.2
chrIV	11152461	11152481	+	TCCGCGACGAGCAACGTGGC	1.0	0.6403	0.189	0.4909	0.6068	0.4956	-0.2763	-0.6338	0.0177	C08F8.2
chrIV	11152467	11152487	+	ACGAGCAACGTGGCTGGGCA	1.0	0.6865	0.5482	0.5039	0.5841	0.3132	-0.5291	-1.0536	0.0623	C08F8.2
chrIV	11152484	11152504	+	GCATGGACAAGAGCTCTTCT	0.5556	0.6959	0.1339	0.2484	0.4107	0.3588	-0.689	0.5253	0.166	C08F8.2
chrIV	11152605	11152625	+	AAAAAGTTATTAGAACCGAT	0.72	0.5576	0.2701	0.0	0.323	0.1611	-0.5278	0.1003	0.2988	C08F8.2
chrIV	11152830	11152850	+	ATCAAACCGGCAGTAATTTA	1.0	0.5908	0.3414	0.1643	0.36	0.1103	-1.2069	0.0457	0.0284	C08F8.2
chrIV	11152923	11152943	+	CTTGTCGCTACAGATGCTAT	1.0	0.7145	0.3327	0.1952	0.4189	0.2395	-0.4378	-0.0086	0.0745	C08F8.2
chrIV	11152928	11152948	+	CGCTACAGATGCTATTGGAA	1.0	0.644	0.2263	0.447	0.6236	0.2639	-0.9462	-1.0128	0.0677	C08F8.2
chrIV	11153019	11153039	+	TATGCAGCTCTTCAAATTGC	1.0	0.5631	0.1741	0.0	0.2956	0.328	-0.3651	-0.2531	0.2289	C08F8.2
chrIV	11153100	11153120	+	TTTGGTACTGCATACGCTAA	1.0	0.7003	0.5658	0.067	0.3874	0.2769	-0.5948	-0.2556	0.1208	C08F8.2
chrIV	11153132	11153152	+	AACAATGAGAAAAGAAGATT	0.7172	0.4773	0.2763	0.0636	0.417	0.1654	-0.9367	-0.5736	0.0076	C08F8.2
chrIV	11155239	11155259	+	CTGTCTTTCAGATGGCTGCA	0.894	0.5033	0.3096	0.1447	0.4618	0.5679	-0.1253	-0.3443	0.2684	C08F8.3
chrIV	11155259	11155279	+	TGGTGATGCCCAAGATCCAC	1.0	0.5199	0.5023	0.3884	0.606	0.4647	0.5028	0.5421	0.1857	C08F8.3
chrIV	11155283	11155303	+	ACTCGTTCGAGCCGAGCGAT	1.0	0.5904	0.5782	0.3029	0.4242	0.2736	-0.7476	-0.5597	0.1083	C08F8.3
chrIV	11155299	11155319	+	CGATTGGGTTAGCTGTACGC	1.0	0.6817	0.2873	0.2501	0.603	0.6423	0.2818	0.3588	0.2626	C08F8.3
chrIV	11155384	11155404	+	GCTGAGAACTTCGATCGATT	1.0	0.7239	0.3248	0.1274	0.3148	0.2369	-0.552	0.0555	0.2017	C08F8.3
chrIV	11155411	11155431	+	CCGCCTACAAGATTTGAGAA	1.0	0.5742	0.3045	0.2515	0.522	0.1535	-0.7332	-1.0228	0.2012	C08F8.3
chrIV	11155486	11155506	+	AGAGAGACTCGCAACGCGTA	1.0	0.6959	0.4499	0.3537	0.6283	0.3866	0.2085	0.4466	0.1266	C08F8.3
chrIV	11155519	11155539	+	AAGCTCTTCATTTTGAACAT	0.7292	0.6298	0.3298	0.2138	0.38	0.1861	-1.3179	-1.1291	0.2883	C08F8.3
chrIV	11155524	11155544	+	CTTCATTTTGAACATTGGCT	0.7655	0.672	0.0914	0.0	0.4201	0.0761	-1.6668	-1.6993	0.069	C08F8.3
chrIV	11155608	11155628	+	ACGGACCGCTGACGGCAACT	1.0	0.6298	0.5233	0.2802	0.4594	0.4325	-0.0532	0.2764	0.0457	C08F8.3
chrIV	11155642	11155662	+	AAAAATGGAGATGTCTACAC	0.8544	0.644	0.4675	0.0061	0.4909	0.4983	0.5656	0.7316	0.0643	C08F8.3
chrIV	11155696	11155716	+	GCGATCAACTTCAACCATCG	1.0	0.6995	0.3349	0.4459	0.6517	0.6758	0.6698	0.073	0.283	C08F8.3
chrIV	11155745	11155765	+	TCATCGAGCGCGATGCGATG	1.0	0.7099	0.3298	0.2342	0.6089	0.5104	0.2233	-0.2054	0.1311	C08F8.3
chrIV	11155770	11155790	+	GTTGACGAAGACGAGCTCAG	1.0	0.7842	0.5465	0.5389	0.7073	0.7433	1.4617	0.8863	0.6636	C08F8.3
chrIV	11158146	11158166	+	TTTGTAGTCCTCGACCATTT	0.827	0.7145	0.3717	0.0936	0.2939	0.085	-1.4038	-0.3894	0.1002	mboa-4
chrIV	11158354	11158374	+	AGGTTATACTCGTTGATCGA	1.0	0.6298	0.3689	0.1561	0.5251	0.5637	0.5916	0.739	0.2392	mboa-4
chrIV	11158362	11158382	+	CTCGTTGATCGATGGATCAT	0.9458	0.5873	0.3321	0.3399	0.3979	0.2609	-0.4394	-0.0799	0.0465	mboa-4
chrIV	11158375	11158395	+	GGATCATTGGTCAGAGACAT	1.0	0.4359	0.5464	0.4432	0.6317	0.4502	0.0566	-0.0722	0.2653	mboa-4
chrIV	11158446	11158466	+	TTCAAACTTTTTCATTGCTG	1.0	0.6853	0.2731	0.0	0.4536	0.1122	-2.0014	-2.3046	0.0713	mboa-4
chrIV	11158453	11158473	+	TTTTTCATTGCTGTGGAAGT	0.9301	0.6862	0.4839	0.0	0.2522	0.0339	-1.8181	-1.8799	0.0186	mboa-4
chrIV	11158521	11158541	+	TTCAAGGAATGCTGACCACG	1.0	0.5989	0.4507	0.4463	0.6252	0.5975	0.6594	-0.1678	0.2965	mboa-4
chrIV	11158537	11158557	+	CACGTGGAGTAGTGATTCAT	1.0	0.5434	0.5917	0.4204	0.4263	0.2197	-0.3791	0.1971	0.0241	mboa-4
chrIV	11158756	11158776	+	TGACCTGAATTCAATGCCTT	1.0	0.5742	0.2371	0.0756	0.3491	0.169	-1.3282	-1.2093	0.0445	mboa-4
chrIV	11158897	11158917	+	CATCTAGGCAATATGTCTTT	1.0	0.6862	0.3425	0.071	0.2672	0.0776	-1.2964	-0.1162	0.087	mboa-4
chrIV	11158918	11158938	+	GGTACATCCAACGGTATGAG	1.0	0.6435	0.2877	0.535	0.6913	0.6831	0.8693	0.266	0.4259	mboa-4
chrIV	11159027	11159047	+	CACTTATGAACGTGTTGTGG	1.0	0.6428	0.4435	0.2759	0.5992	0.5265	0.2537	-0.1153	0.0714	mboa-4
chrIV	11159083	11159103	+	GTTGATGAATAAATGAGCTA	0.866	0.6578	0.3437	0.2407	0.6346	0.562	0.787	0.7652	0.3125	mboa-4
chrIV	11160066	11160086	+	AGTAAATCATTCAGATTATA	0.9434	0.5195	0.2392	0.0	0.2565	0.0419	-1.6241	-0.6563	0.0719	C08F8.15
chrIV	11160209	11160229	+	ATTAACGGAATTTGTTCGGT	1.0	0.6153	0.2982	0.0171	0.4279	0.2329	-0.9347	-0.8	0.0989	C08F8.15
chrIV	11160614	11160634	+	GAGGTCTTTTGTATTTTTTG	0.8254	0.6995	0.3334	0.2778	0.4171	0.0989	-1.1135	-1.0827	0.0234	C08F8.15
chrIV	11162350	11162370	+	AGGTCTTTTGTTTTTTTTTG	0.2094	0.6155	0.253	0.0918	0.2482	-0.0024	-1.4103	-1.3832	0.0382	fbxb-9
chrIV	11163267	11163287	+	GAACATCTTCTTCTTGACGA	1.0	0.644	0.2888	0.0	0.4788	0.2442	-0.3241	-0.7861	0.1106	C08F8.6
chrIV	11163308	11163328	+	GCTTCTCATTTCCAACATCC	0.9821	0.5347	0.1687	0.1621	0.476	0.3724	-0.3565	-0.3446	0.0675	C08F8.6
chrIV	11163331	11163351	+	ATTTCTGTCATATTACGCCA	0.7709	0.5206	0.3432	0.0	0.5762	0.5794	0.7842	0.6348	0.7965	C08F8.6
chrIV	11163359	11163379	+	ACCCTTTAGTGAGCTCAACC	1.0	0.6582	0.1202	0.2396	0.5114	0.356	0.0143	0.217	0.119	C08F8.6
chrIV	11163816	11163836	+	CTCCAGCGATTGACGGGCAA	1.0	0.6959	0.4508	0.5516	0.6144	0.2249	-0.4938	-0.7136	0.1074	C08F8.6
chrIV	11163837	11163857	+	GGAGATAGCGGTTCCCATTC	1.0	0.6724	0.2417	0.4014	0.4071	0.1872	-1.024	-0.0676	0.0289	C08F8.6
chrIV	11163953	11163973	+	ACTTACGAGAATTTCTTAGT	1.0	0.672	0.2237	0.0	0.2522	0.2019	-0.833	-0.0738	0.0856	C08F8.6
chrIV	11163961	11163981	+	GAATTTCTTAGTTGGTGAAA	0.8994	0.5589	0.3048	0.0	0.3143	0.0444	-0.973	-0.9259	0.0117	C08F8.6
chrIV	11164165	11164185	+	AAAAAGGTCTCCTTTCGGGT	1.0	0.6817	0.3548	0.0	0.5035	0.4158	-0.1032	-0.1596	0.2619	C08F8.6
chrIV	11171228	11171248	+	TTTTCCTGCGACGGGTGTGC	1.0	0.6022	0.2236	0.0	0.2528	0.1343	-0.9036	-1.0582	0.148	nhr-67
chrIV	11171926	11171946	+	ATCCGAAGGACAATGCAAAG	1.0	0.7278	0.4152	0.3056	0.6077	0.5179	0.4957	0.033	0.1468	nhr-67
chrIV	11172074	11172094	+	TTGCCGACTAAGAAAGTGTC	0.7131	0.5303	0.3705	0.3366	0.5318	0.4272	-0.0979	0.0257	0.0835	nhr-67
chrIV	11172162	11172182	+	CAACAGATGATGTTCGATCA	1.0	0.6676	0.3547	0.2875	0.5345	0.4502	-0.1922	-0.1654	0.0233	nhr-67
chrIV	11173135	11173155	+	TCCTTCATTTCAGCCGGAAA	1.0	0.644	0.2996	0.2585	0.4692	0.0338	-1.3195	-1.5071	0.0263	nhr-67
chrIV	11173192	11173212	+	ATCAATGAATCGTGACACAG	1.0	0.5612	0.3911	0.3263	0.6657	0.6219	0.6764	0.0803	0.1554	nhr-67
chrIV	11173229	11173249	+	CGAATCTTTTTTGCACTTGT	0.9192	0.5482	0.2411	0.0409	0.2211	0.005	-2.4591	-2.3949	0.0496	nhr-67
chrIV	11173253	11173273	+	TTTTGTCAGAATCCTTTGAA	1.0	0.7003	0.4294	0.0	0.322	0.2696	-1.77	-1.6868	0.1102	nhr-67
chrIV	11173296	11173316	+	TGACAATGTTTCAACAAAAT	0.5406	0.6298	0.1509	0.0	0.2283	0.005	-1.9182	-1.6478	0.0491	nhr-67
chrIV	11173485	11173505	+	AATAATTGAACGTTTACAAT	1.0	0.672	0.2421	0.0	0.3118	0.0306	-1.645	-0.9451	0.1913	nhr-67
chrIV	11173526	11173546	+	TGTTGAAACATTTCACAATG	0.9212	0.66	0.2819	0.2574	0.5387	0.2934	-0.437	-0.8822	0.1065	nhr-67
chrIV	11177306	11177326	+	GTTTTGGGAAATGGAGGAGT	0.8442	0.5714	0.5928	0.2949	0.6065	0.4246	-0.4013	-0.4939	0.0294	rap-3
chrIV	11177320	11177340	+	AGGAGTTGGGAAAAGCGCAT	0.9624	0.644	0.665	0.5501	0.6968	0.4621	0.5458	0.7596	0.3542	rap-3
chrIV	11177467	11177487	+	TGATGCTGAAAATGCGAGGC	1.0	0.5731	0.2374	0.205	0.5334	0.3411	-0.3789	-0.6694	0.0592	rap-3
chrIV	11177486	11177506	+	CTGGAAATTTTAGATACTGC	0.6009	0.6156	0.0682	0.0	0.4157	0.1736	-1.2754	-1.3262	0.0312	rap-3
chrIV	11177546	11177566	+	TTAATTCAGGAGCAATTCAC	1.0	0.5766	0.3525	0.1582	0.4982	0.2247	0.0149	0.5975	0.4055	rap-3
chrIV	11177663	11177683	+	ACAGATATTATCGCAATTCG	0.8889	0.6321	0.3174	0.3366	0.6113	0.326	-0.0541	-0.1071	0.1332	rap-3
chrIV	11178530	11178550	+	ATTTCAAATCGAGTCTTGAG	1.0	0.686	0.2958	0.0	0.4789	0.4879	-0.0859	-0.3824	0.2497	C08F8.9
chrIV	11178533	11178553	+	TCAAATCGAGTCTTGAGTGG	1.0	0.7137	0.5365	0.2125	0.5522	0.4984	0.5227	-0.0062	0.4959	C08F8.9
chrIV	11178536	11178556	+	AATCGAGTCTTGAGTGGTGG	1.0	0.7133	0.5899	0.422	0.6226	0.4246	0.065	-0.7629	0.5561	C08F8.9
chrIV	11178542	11178562	+	GTCTTGAGTGGTGGTGGTGC	0.6905	0.625	0.4639	0.4384	0.6103	0.5303	-0.109	-0.5227	0.0344	C08F8.9
chrIV	11180003	11180023	+	CCAGTTACATTTCTGAGCCA	1.0	0.6298	0.292	0.2637	0.5403	0.4328	0.1867	-0.0156	0.6006	cpt-2
chrIV	11180444	11180464	+	ATCCCTCGATGAGAACCTCT	0.772	0.5209	0.17	0.3518	0.4615	0.3492	-0.1797	0.0857	0.0609	cpt-2
chrIV	11180581	11180601	+	CTCTTCCACCAAGTCTCTCA	0.8618	0.6582	0.2006	0.1233	0.4493	0.3833	-0.2869	-0.2657	0.0277	cpt-2
chrIV	11180811	11180831	+	GTTCGTATCTTTGACGATGA	1.0	0.6862	0.5234	0.2437	0.5083	0.3562	-0.4999	-0.5699	0.2153	cpt-2
chrIV	11180854	11180874	+	ACGTTCATGCATCTCTCGCT	1.0	0.644	0.4069	0.0738	0.4499	0.4234	-0.3112	-0.2481	0.1463	cpt-2
chrIV	11180868	11180888	+	CTCGCTTGGATTTTGAGTAA	1.0	0.5742	0.4242	0.4149	0.52	0.0987	-1.3859	-1.2768	0.0486	cpt-2
chrIV	11180898	11180918	+	GCGGCACCAGAGAGCAGTAT	1.0	0.5458	0.705	0.4235	0.5677	0.4544	0.3308	0.8443	0.1715	cpt-2
chrIV	11180963	11180983	+	CCTAGGATCCCTAACGTCGT	1.0	0.7239	0.3056	0.3854	0.5624	0.4675	0.4079	0.2813	0.1814	cpt-2
chrIV	11180977	11180997	+	CGTCGTTGGATCGTGACTCG	1.0	0.7842	0.3839	0.5739	0.6587	0.4261	0.0155	-0.6713	0.0221	cpt-2
chrIV	11180993	11181013	+	CTCGTGGGCTGAAGCTCGAG	1.0	0.7089	0.6849	0.5896	0.6403	0.4576	0.1302	-0.3253	0.175	cpt-2
chrIV	11181015	11181035	+	GAACTCGAAAACGCAGGAAA	0.8308	0.5908	0.4237	0.2662	0.5973	0.3348	-0.1185	-0.3276	0.0402	cpt-2
chrIV	11181182	11181202	+	GAGATGATGCTCGTAATCGT	1.0	0.6001	0.4916	0.3819	0.6215	0.6089	0.9351	0.8685	0.4362	cpt-2
chrIV	11181214	11181234	+	TGCTTCCAGACTATCATCGA	1.0	0.644	0.3322	0.4306	0.64	0.6251	0.6245	0.5998	0.1104	cpt-2
chrIV	11181298	11181318	+	CAATCAACTTTGAACACTCG	1.0	0.6297	0.1536	0.1496	0.5707	0.2057	-0.2682	-0.786	0.0689	cpt-2
chrIV	11181306	11181326	+	TTTGAACACTCGTGGGGAGA	1.0	0.6436	0.5038	0.0	0.3631	0.2347	-0.3469	-0.6303	0.0226	cpt-2
chrIV	11181329	11181349	+	AGTTGCCGTGCTTCGTTTAA	1.0	0.7287	0.3538	0.1947	0.2957	0.0904	-1.3345	-0.8355	0.1794	cpt-2
chrIV	11183269	11183289	+	AGTCAGTGAGGCTGAAATCT	0.7267	0.5998	0.3185	0.2498	0.3916	0.4481	-0.2018	0.3956	0.0305	prx-14
chrIV	11183315	11183335	+	GAGCAGTTGAGAAGTCAAAT	1.0	0.6109	0.4019	0.3578	0.4577	0.2613	-0.8039	0.1444	0.3664	prx-14
chrIV	11183378	11183398	+	ATGATTGCTCCAAAACAGAA	0.8125	0.5624	0.1879	0.0	0.4076	0.2089	-0.8917	-0.9098	0.278	prx-14
chrIV	11183454	11183474	+	ATCATTTGCACAATCAGCTG	0.7216	0.6995	0.3112	0.1965	0.6008	0.5029	0.2595	-0.1577	0.2557	prx-14
chrIV	11183461	11183481	+	GCACAATCAGCTGTGGTACT	1.0	0.6582	0.4092	0.2022	0.3529	0.3793	-0.74	-0.1631	0.0949	prx-14
chrIV	11183479	11183499	+	CTTGGATCGATTTCATATGC	1.0	0.6187	0.1734	0.1168	0.4263	0.2147	-0.7379	-0.4547	0.0384	prx-14
chrIV	11183604	11183624	+	GAATTCAATAAAATTCATAA	0.435	0.6015	0.0832	0.0	0.2483	0.0697	-1.3359	-0.7487	0.138	prx-14
chrIV	11184379	11184399	+	GATGCGAATCGGGCAGACAC	1.0	0.615	0.4421	0.4545	0.6547	0.6751	0.824	0.6239	0.2033	nuaf-3
chrIV	11184971	11184991	+	AACTTGACAGGTGTACTCGA	1.0	0.6001	0.5055	0.3952	0.6687	0.6224	0.7403	0.7465	0.3129	nuaf-3
chrIV	11185073	11185093	+	GCAAAACAAATTGGAGTTCG	0.7122	0.547	0.3814	0.3608	0.556	0.2955	-0.5783	-0.9965	0.0642	nuaf-3
chrIV	11185088	11185108	+	GTTCGTGGACTTTCATGCTA	1.0	0.6329	0.4261	0.3385	0.5269	0.3472	-0.4902	-0.4712	0.2067	nuaf-3
chrIV	11185106	11185126	+	TATGGATTTCGACTTCTCGA	1.0	0.7003	0.2244	0.0286	0.5938	0.6278	0.2971	0.1713	0.4233	nuaf-3
chrIV	11185206	11185226	+	TTCCAAAGACGGCTCTTTCG	1.0	0.742	0.3031	0.4032	0.5045	0.3866	-0.3157	-0.3668	0.1591	nuaf-3
chrIV	11185298	11185318	+	GACATTCTTGTGTTAGGAGT	1.0	0.5482	0.4647	0.2175	0.5731	0.2112	-0.6432	-0.679	0.0458	nuaf-3
chrIV	11185409	11185429	+	TTCCTTCGTGAACATAAAAT	1.0	0.6582	0.3163	0.1218	0.36	0.1122	-1.3822	-0.664	0.376	nuaf-3
chrIV	11185423	11185443	+	TAAAATTGGATTAGAGATTA	0.9089	0.4773	0.365	0.0556	0.3224	0.1182	-1.2284	-0.678	0.0034	nuaf-3
chrIV	11187177	11187197	+	AAAGACTTCCAATTTTCTGA	0.4035	0.644	0.0498	0.0	0.3675	0.1944	-1.6656	-1.6172	0.1438	sdz-27
chrIV	11187185	11187205	+	CCAATTTTCTGATGGAAACT	0.6569	0.5589	0.1343	0.0	0.2629	0.16	-1.6583	-1.5482	0.0563	sdz-27
chrIV	11187197	11187217	+	TGGAAACTTGGGTACTCCGA	1.0	0.644	0.6794	0.5883	0.7098	0.5239	0.1764	-0.0264	0.2092	sdz-27
chrIV	11187218	11187238	+	GGAAAAATATTTTGAACAAA	0.254	0.449	0.1811	0.0	0.0036	-0.0153	-2.3567	-2.5914	0.0506	sdz-27
chrIV	11187808	11187828	+	CTGACCATCATCAATTAACT	1.0	0.5742	0.1592	0.0245	0.3181	0.1719	-0.9801	-0.4527	0.2104	sdz-27
chrIV	11187837	11187857	+	AATGATGCATACCTTTTCAT	1.0	0.7003	0.3839	0.2109	0.4396	0.2964	-1.152	-0.4649	0.3239	sdz-27
chrIV	11187868	11187888	+	GGTACTACTTCAGAGAAAAC	0.8393	0.6163	0.1387	0.1659	0.5179	0.4113	-0.1918	0.3908	0.2893	sdz-27
chrIV	11189176	11189196	+	AGAAATGTACATATATCTTT	0.5441	0.534	0.1476	0.1021	0.3528	0.0751	-1.6703	-0.8075	0.0433	fbxb-79
chrIV	11189205	11189225	+	TTGATAACCCATACATATTG	0.8537	0.6321	0.3142	0.1533	0.4684	0.3364	-0.175	-0.2158	0.0531	fbxb-79
chrIV	11189242	11189262	+	AACAAGTCGTTTATCTTCAA	1.0	0.6534	0.4073	0.2442	0.4523	0.0379	-1.4806	-1.2192	0.0458	fbxb-79
chrIV	11189294	11189314	+	AGTTTGAGACGATAACGGAT	0.9096	0.6281	0.341	0.3258	0.6743	0.5593	0.1734	0.452	0.3639	fbxb-79
chrIV	11189304	11189324	+	GATAACGGATTGGAATCTTT	1.0	0.6187	0.2828	0.2691	0.3673	0.101	-1.0764	-0.3987	0.0283	fbxb-79
chrIV	11189375	11189395	+	ATAGTTCCAACATTTGTTTA	0.6723	0.644	0.2252	0.0216	0.239	0.0428	-1.341	-0.8457	0.1112	fbxb-79
chrIV	11189449	11189469	+	TTTTTGAACTGTTCAACGAT	0.8989	0.6281	0.3479	0.0	0.1458	0.1146	-2.067	-2.0119	0.2134	fbxb-79
chrIV	11207629	11207649	+	TCAAAATGCCAACAATCTTA	0.6941	0.5624	0.1132	0.0	0.2683	0.0937	-1.178	-0.6235	0.1788	R07H5.9
chrIV	11207709	11207729	+	CCAAAATGTCTTGAAATGAT	0.7303	0.5482	0.4266	0.0171	0.3082	0.1103	-0.842	-0.661	0.184	R07H5.9
chrIV	11207838	11207858	+	CTTTTCAATATTCAATAGTT	0.4211	0.5762	0.2811	0.0	0.2873	0.009	-2.4201	-2.15	0.0157	R07H5.9
chrIV	11208531	11208551	+	TTCGCAGCCGTTCTCAACAG	1.0	0.6864	0.6164	0.4521	0.6316	0.7213	0.8027	0.2977	0.3759	R07H5.9
chrIV	11209951	11209971	+	CCGAAAAGAACATCGACCAA	0.8142	0.6298	0.5424	0.1387	0.52	0.4322	-0.1065	-0.4725	0.3603	R07H5.8
chrIV	11209985	11210005	+	AGAGCTTATCGAAGAAAAAT	0.6234	0.4359	0.3047	0.0507	0.3715	0.2113	-0.7536	-0.3566	0.1495	R07H5.8
chrIV	11210042	11210062	+	TCTTGTTGAATTCGGCAGAG	1.0	0.685	0.4572	0.1476	0.5382	0.4232	-0.082	-0.5241	0.2771	R07H5.8
chrIV	11210054	11210074	+	CGGCAGAGTGGCTTGCGAGT	1.0	0.6959	0.5754	0.3679	0.5241	0.4561	0.1637	0.2586	0.128	R07H5.8
chrIV	11210065	11210085	+	CTTGCGAGTTGGAGAATAGC	1.0	0.5299	0.3586	0.1402	0.478	0.3392	-0.3186	-0.0263	0.1907	R07H5.8
chrIV	11210068	11210088	+	GCGAGTTGGAGAATAGCTGG	0.8639	0.6321	0.7113	0.5924	0.691	0.5147	0.7525	0.2665	0.0996	R07H5.8
chrIV	11210169	11210189	+	TACAGTGACATAGAAATATT	0.8766	0.5624	0.3328	0.1946	0.3361	0.112	-1.0787	0.033	0.0445	R07H5.8
chrIV	11210404	11210424	+	CACATTCACTCCAGCTTCTT	1.0	0.5873	0.2987	0.1559	0.2308	0.0399	-1.9312	-1.0368	0.0178	R07H5.8
chrIV	11210471	11210491	+	CCAAAGAAAACTGTTCGGTT	0.9467	0.6534	0.3579	0.0	0.4241	0.4018	-0.8102	-0.4515	0.0764	R07H5.8
chrIV	11210525	11210545	+	GAATTCTGTGCGGCTCCTCC	1.0	0.6865	0.216	0.2974	0.5721	0.3382	0.0038	0.0995	0.0377	R07H5.8
chrIV	11210551	11210571	+	GTACTCGACTTTGAAATCTC	1.0	0.5766	0.3128	0.3352	0.4442	0.3305	-0.171	0.1373	0.1393	R07H5.8
chrIV	11210596	11210616	+	GTGCTTGTCGTCGCAAAGAA	0.9056	0.6049	0.5521	0.3599	0.5444	0.2595	-0.0812	-0.1832	0.522	R07H5.8
chrIV	11210720	11210740	+	AAAACTTACCTTTTCAACGG	0.9483	0.6297	0.4517	0.0	0.297	0.4378	-0.9717	-1.1341	0.2317	R07H5.8
chrIV	11210739	11210759	+	GTGGTTTGAATGTCCAACAA	0.8333	0.644	0.6467	0.5114	0.6635	0.5337	0.2132	0.0647	0.28	R07H5.8
chrIV	11214597	11214617	+	TTCTTCGGTGTATCAATGCT	1.0	0.5766	0.5019	0.2484	0.4493	0.4105	-0.3602	-0.2888	0.1645	zip-6
chrIV	11214661	11214681	+	CTTCATCGGAAATATGAGTT	0.7927	0.6862	0.3969	0.2957	0.4583	0.2526	-0.9442	-0.5292	0.0411	zip-6
chrIV	11214673	11214693	+	TATGAGTTTGGTCGTCGTCG	1.0	0.7369	0.3906	0.3086	0.6644	0.4986	0.2293	-0.546	0.2423	zip-6
chrIV	11214710	11214730	+	CATGTACGGCTCCTCTTTGA	1.0	0.7287	0.4086	0.3566	0.4693	0.4128	-0.2322	0.3867	0.0695	zip-6
chrIV	11214751	11214771	+	AATGATTTCTTTGATCGCAG	0.7009	0.7417	0.4565	0.0	0.5399	0.2223	-0.1117	-0.4646	0.6455	zip-6
chrIV	11214756	11214776	+	TTTCTTTGATCGCAGTGGTG	1.0	0.77	0.4498	0.0	0.4524	0.3274	-0.1559	-0.6194	0.1848	zip-6
chrIV	11214763	11214783	+	GATCGCAGTGGTGTGGAACA	1.0	0.7287	0.4802	0.4696	0.6078	0.5364	0.1407	0.0593	0.123	zip-6
chrIV	11214780	11214800	+	ACATGGGATGATTGATCAGT	0.6466	0.5293	0.4405	0.1666	0.4779	0.3363	-0.3637	-0.1773	0.0613	zip-6
chrIV	11214801	11214821	+	GGGTAGAAGTTAGGGTCATA	1.0	0.5967	0.4159	0.3299	0.4534	0.2383	-0.5595	0.2445	0.0441	zip-6
chrIV	11215060	11215080	+	CTGAAATTACTTCCACGACC	1.0	0.5482	0.1596	0.2209	0.5362	0.4294	-0.0337	-0.182	0.1919	zip-6
chrIV	11215100	11215120	+	TCGGATTTTGATGCGCGACC	1.0	0.644	0.3715	0.1485	0.4872	0.3869	-0.3095	-0.452	0.0731	zip-6
chrIV	11215108	11215128	+	TGATGCGCGACCTGGTATGC	1.0	0.6298	0.2464	0.2345	0.5002	0.3902	0.4124	0.6614	0.0674	zip-6
chrIV	11215112	11215132	+	GCGCGACCTGGTATGCTGGT	1.0	0.6724	0.5474	0.5445	0.6489	0.5414	0.0864	-0.0176	0.0975	zip-6
chrIV	11215151	11215171	+	CGTTCGAGTTGTATTGTGTG	0.8829	0.7096	0.4493	0.5066	0.6911	0.5478	0.1478	-0.454	0.0727	zip-6
chrIV	11218071	11218091	+	CAGAGAAAACATACCTCTAT	0.7139	0.6298	0.35	0.2441	0.3556	0.1685	-1.1008	-0.5461	0.0089	zip-6
chrIV	11218081	11218101	+	ATACCTCTATTGGGTACTGA	1.0	0.5317	0.2232	0.2916	0.54	0.3576	-0.4018	-0.3465	0.1694	zip-6
chrIV	11222544	11222564	+	TTGTATATCTTACCAATTTG	0.8669	0.6179	0.2486	0.3344	0.486	0.092	-1.1252	-1.0529	0.1046	C29F4.3
chrIV	11222624	11222644	+	TGCATTCAGAACTACGTCAT	1.0	0.6298	0.5538	0.407	0.4983	0.3466	-0.5643	-0.2625	0.0782	C29F4.3
chrIV	11222905	11222925	+	GCAAAGACAGTTCGACACAC	1.0	0.5293	0.4403	0.3086	0.5963	0.5091	0.4002	0.2297	0.3856	C29F4.3
chrIV	11222911	11222931	+	ACAGTTCGACACACTGGCAA	1.0	0.6724	0.3835	0.3418	0.6282	0.441	0.4034	-0.047	0.4176	C29F4.3
chrIV	11223174	11223194	+	GAAATCATCGAGGATAAAAC	1.0	0.6582	0.2607	0.1628	0.5322	0.1677	-0.2306	0.2865	0.3291	C29F4.3
chrIV	11223232	11223252	+	AATGCAAATACACAAGCAGA	0.9211	0.5347	0.3652	0.0	0.564	0.561	0.2598	0.1455	0.3442	C29F4.3
chrIV	11223825	11223845	+	TGAATCAATAAGTGTCTCCC	1.0	0.5589	0.1752	0.3198	0.6436	0.5647	0.7195	0.9192	0.048	C29F4.3
chrIV	11225780	11225800	+	CAATTGAAATCCATCCCATC	1.0	0.6534	0.24	0.0	0.2742	0.1343	-0.8551	-0.0936	0.0244	col-125
chrIV	11227675	11227695	+	AACATATCCTTCTCCAAAAT	0.7516	0.644	0.3309	0.0433	0.277	0.1072	-1.6059	-0.8609	0.0481	best-7
chrIV	11227799	11227819	+	TCAATAGATCCATCGCCACC	0.9511	0.644	0.1998	0.0	0.3741	0.5318	0.2225	0.1228	0.2635	best-7
chrIV	11228156	11228176	+	TGCGGATACATCAATGGAAT	0.6552	0.644	0.2588	0.3389	0.4629	0.1484	-0.7669	-0.7957	0.0309	best-7
chrIV	11228482	11228502	+	CATAATACCAGCGGCCACCA	1.0	0.6436	0.4448	0.4308	0.6698	0.6899	0.4665	0.2859	0.2258	best-7
chrIV	11228495	11228515	+	GCCACCATGGTCTCCAATGT	1.0	0.6025	0.3707	0.4777	0.5451	0.4856	0.1387	0.1653	0.0792	best-7
chrIV	11228827	11228847	+	AATCCTAACATGAAATTGAT	0.6522	0.5347	0.0913	0.0741	0.3328	0.0874	-1.3208	-0.9357	0.074	best-7
chrIV	11232367	11232387	+	AATAGTGCGAGAGTTTTTGA	1.0	0.7145	0.3533	0.2798	0.5502	0.3536	-0.6587	-0.2477	0.2892	C05C12.6
chrIV	11232370	11232390	+	AGTGCGAGAGTTTTTGATGG	0.8911	0.7237	0.3882	0.3633	0.6464	0.5079	-0.5939	-0.8465	0.2096	C05C12.6
chrIV	11232545	11232565	+	ACAACTGTGATAATCAGGAA	1.0	0.56	0.49	0.3402	0.6079	0.4435	0.2485	0.3031	0.29	C05C12.6
chrIV	11232608	11232628	+	CCCAATCCAACTACACAAAT	1.0	0.5624	0.2544	0.1072	0.3433	0.1157	-1.3281	-0.8419	0.1392	C05C12.6
chrIV	11232631	11232651	+	AACAATCAACCATGTGCACG	1.0	0.6428	0.2928	0.0	0.4612	0.4553	0.0472	-0.7794	0.152	C05C12.6
chrIV	11232693	11232713	+	TGTACCAAATCAGACATAGT	1.0	0.6163	0.1701	0.1373	0.4734	0.2924	-0.223	0.0678	0.074	C05C12.6
chrIV	11247091	11247111	+	AGACGACTTCAAAGAATTTT	0.6517	0.5057	0.218	0.0464	0.2877	0.0098	-2.1738	-1.6322	0.0212	C05C12.4
chrIV	11247171	11247191	+	GTTTCTCCTCGGAATCCGGG	1.0	0.7144	0.3402	0.2467	0.6662	0.5614	0.7822	0.1102	0.8005	C05C12.4
chrIV	11247876	11247896	+	TTCTCTTCAAATATTGTTCC	0.4548	0.5458	0.1463	0.0	0.356	0.0986	-1.0462	-0.7634	0.0173	C05C12.4
chrIV	11247894	11247914	+	CCTGGTTCGTAACAATCATC	1.0	0.6187	0.403	0.2358	0.4318	0.1936	-0.6982	-0.0464	0.1149	C05C12.4
chrIV	11251960	11251980	+	AAAAAACCATAGCCAATAAG	0.4732	0.6462	0.3826	0.0	0.3727	0.4231	0.1348	-0.0612	0.2375	gtl-1
chrIV	11252009	11252029	+	ATTTTCTTTTTCCATGATAA	0.5689	0.672	0.0908	0.0	0.2799	0.0067	-2.0702	-2.0073	0.0766	gtl-1
chrIV	11252149	11252169	+	TGTGTGTCAAGTTCTTCACT	1.0	0.7239	0.2078	0.2211	0.4347	0.3633	-0.3971	-0.0149	0.0627	gtl-1
chrIV	11252485	11252505	+	AGTTGACTTACACATTTCCG	1.0	0.7558	0.1734	0.4371	0.6973	0.6126	0.2456	0.0296	0.4278	gtl-1
chrIV	11252540	11252560	+	GTTTCAATTTTCAGACATGC	0.4648	0.4497	0.1564	0.0	0.3868	0.1498	-1.5013	-1.6348	0.0339	gtl-1
chrIV	11252543	11252563	+	TCAATTTTCAGACATGCTGG	0.4341	0.6995	0.2569	0.0	0.5256	0.3767	-0.7954	-1.0256	0.2781	gtl-1
chrIV	11252648	11252668	+	ATTCTACTGATACCCATGTC	1.0	0.7003	0.3348	0.3218	0.4505	0.4113	0.2683	0.8799	0.0938	gtl-1
chrIV	11252903	11252923	+	TCGTGTTCAGCTGCTGTTTT	1.0	0.6724	0.5878	0.2253	0.2859	0.0733	-2.1315	-2.0344	0.0382	gtl-1
chrIV	11252907	11252927	+	GTTCAGCTGCTGTTTTTGGT	0.6154	0.7381	0.2753	0.3555	0.5266	0.4125	-1.0452	-1.0494	0.4133	gtl-1
chrIV	11252957	11252977	+	CCGAGTAGAAAAATCAGAGG	1.0	0.6853	0.6144	0.3637	0.5897	0.5045	0.7684	0.1715	0.25	gtl-1
chrIV	11253219	11253239	+	TGTCTGATCACGTCCATGTT	1.0	0.7381	0.3584	0.3409	0.403	0.2243	-0.1546	0.3043	0.1326	gtl-1
chrIV	11253348	11253368	+	CGCTGAATTCTGTAAAATCC	1.0	0.5482	0.0642	0.142	0.4701	0.2222	-1.0029	-1.1689	0.0215	gtl-1
chrIV	11253388	11253408	+	AGTTGCTAATGAAGCTGTTT	0.8629	0.6153	0.3942	0.1422	0.338	0.2147	-1.4079	-0.446	0.0289	gtl-1
chrIV	11253559	11253579	+	CAAATCATTAGGTCACTGTA	0.8561	0.5624	0.4169	0.1875	0.4592	0.3582	-0.2032	0.194	0.0345	gtl-1
chrIV	11253585	11253605	+	ACGGAAAGTAAAATCCATGT	1.0	0.6156	0.4269	0.211	0.5437	0.5617	0.3752	0.6205	0.0975	gtl-1
chrIV	11255101	11255121	+	AGCTCGTGAAACCATTGCCA	0.74	0.6119	0.2711	0.4742	0.7227	0.6043	0.4615	0.3889	0.2876	C05C12.1
chrIV	11255171	11255191	+	GCTCAAGGATCATTTCGGCA	1.0	0.6862	0.246	0.1885	0.5858	0.3294	-0.2619	-0.5823	0.4989	C05C12.1
chrIV	11256736	11256756	+	TCCAGTACAACACAAACTAA	1.0	0.5624	0.3155	0.2267	0.5528	0.3121	-0.403	-0.15	0.2551	gtl-1
chrIV	11257043	11257063	+	CCACGTGATTCTTTGATGTA	1.0	0.644	0.4278	0.2537	0.365	0.2665	-1.1073	-0.9291	0.1356	gtl-1
chrIV	11258012	11258032	+	CTTTGTTAGTCCGCCGTTTA	0.7788	0.7145	0.5052	0.0675	0.2769	0.0111	-1.6183	-1.1068	0.0202	gtl-1
chrIV	11258028	11258048	+	TTTATGGTGATAATCAATTT	1.0	0.6955	0.4082	0.0507	0.3281	0.1699	-1.4801	-0.7924	0.0411	gtl-1
chrIV	11258076	11258096	+	ATTAAATGAACAATATCTCT	0.2824	0.5762	0.0847	0.0	0.3922	0.2059	-0.9856	-0.3515	0.0447	gtl-1
chrIV	11258113	11258133	+	TTATTCGAGCATATTGTGCG	1.0	0.7137	0.3389	0.0329	0.5332	0.6256	0.5437	-0.0937	0.5936	gtl-1
chrIV	11258255	11258275	+	ATATTTCCATATGCATCAGT	0.4244	0.5624	0.3489	0.0	0.4115	0.3645	-0.0187	0.3437	0.3913	gtl-1
chrIV	11258422	11258442	+	GGAAGAGTTAAATGATTTAA	0.5543	0.4773	0.4227	0.2013	0.3726	0.0404	-1.1937	-0.6329	0.0989	gtl-1
chrIV	11258515	11258535	+	CGTTCCGAAAATCGTTGCGA	1.0	0.5596	0.2512	0.0	0.4246	0.3932	-0.3336	-0.5973	0.084	gtl-1
chrIV	11258669	11258689	+	CTCTAGTTGCGTGTCCAGAA	1.0	0.6817	0.4451	0.3499	0.5351	0.2685	-0.1844	-0.1016	0.1109	gtl-1
chrIV	11261014	11261034	+	CTTCATGAAGATTACGAAGA	0.9393	0.672	0.2693	0.2174	0.4832	0.2016	-0.8823	-0.9716	0.0761	C05C12.5
chrIV	11261075	11261095	+	AATTGCATTGAATGCATCTG	1.0	0.685	0.4608	0.3352	0.6217	0.4386	0.1471	-0.2415	0.0511	C05C12.5
chrIV	11262091	11262111	+	GGTCAAGGGTTTATAGATAA	1.0	0.6046	0.5062	0.383	0.5641	0.1896	-0.766	-0.2551	0.0448	F54D1.1
chrIV	11262097	11262117	+	GGGTTTATAGATAATGGATA	0.7971	0.6015	0.2844	0.3174	0.6074	0.4086	0.0515	0.1402	0.2188	F54D1.1
chrIV	11262197	11262217	+	CAGCCGCATTCCGCAAATTC	1.0	0.5728	0.3809	0.2658	0.3831	0.1608	-1.166	-0.5008	0.023	F54D1.1
chrIV	11262296	11262316	+	TTCATGACACCAATTAGAAA	1.0	0.6676	0.1932	0.0	0.1732	0.189	-0.9379	-0.8091	0.2811	F54D1.1
chrIV	11262326	11262346	+	CGATCTCCGGATCAAGATCT	0.9405	0.5209	0.3401	0.1639	0.3933	0.4533	-0.4435	-0.1438	0.0804	F54D1.1
chrIV	11262333	11262353	+	CGGATCAAGATCTTGGAGAT	1.0	0.6298	0.454	0.524	0.5661	0.2484	-0.5887	-0.492	0.0606	F54D1.1
chrIV	11262572	11262592	+	TTCAGAAAATGCAACTACAT	0.6218	0.6298	0.3639	0.0312	0.3498	0.1233	-0.6485	-0.4273	0.1693	F54D1.1
chrIV	11262584	11262604	+	AACTACATTGGTCGCATTCT	1.0	0.5873	0.3163	0.103	0.2338	0.0932	-1.5224	-0.6616	0.0038	F54D1.1
chrIV	11262647	11262667	+	GATGTTACTCTTCTTATTCG	1.0	0.7558	0.2224	0.2032	0.4482	0.4512	-0.0661	-0.2928	0.2147	F54D1.1
chrIV	11267349	11267369	+	ACTGAATATTCAATTATTGA	0.9729	0.6578	0.133	0.0	0.1967	0.2039	-1.0234	-0.5329	0.0887	nhr-7
chrIV	11267530	11267550	+	TTTTGCAACAAATCTTGAAG	0.844	0.7558	0.179	0.0	0.2391	0.0732	-1.6833	-1.8091	0.1421	nhr-7
chrIV	11267580	11267600	+	TATCACTTATCAATGCGCTC	1.0	0.672	0.1232	0.0	0.4033	0.3645	-0.1344	0.0001	0.3859	nhr-7
chrIV	11267798	11267818	+	AAATTGTTCATTCAACTGTC	0.6303	0.5718	0.2791	0.0	0.3632	0.2061	-0.9219	-0.6444	0.0296	nhr-7
chrIV	11267819	11267839	+	GGGTGAATTTGAACAATCCA	1.0	0.5482	0.3263	0.3738	0.6342	0.4839	0.2431	-0.0157	0.3552	nhr-7
chrIV	11267964	11267984	+	GAAAGTTGTTTTCGTGATGA	1.0	0.5731	0.5206	0.0	0.3301	0.1072	-1.7626	-2.1227	0.0603	nhr-7
chrIV	11268078	11268098	+	TTTTTACTTTTTTCTCGATC	0.4762	0.6578	0.1594	0.0	0.141	-0.0079	-2.0523	-2.027	0.0356	nhr-7
chrIV	11268148	11268168	+	AAGTTTGCGAACTTACAATC	1.0	0.5624	0.3127	0.2144	0.4749	0.1892	-0.8046	-0.2306	0.0447	nhr-7
chrIV	11274894	11274914	+	CTGAAAAACTATCACCTCCA	0.8178	0.6156	0.4121	0.3962	0.6299	0.3188	-0.0866	-0.0255	0.0849	gtl-2
chrIV	11274965	11274985	+	CCAAAGGATCCAGAAAGATG	1.0	0.6698	0.3638	0.199	0.6219	0.5709	0.9947	0.5159	0.2733	gtl-2
chrIV	11274971	11274991	+	GATCCAGAAAGATGTGGATG	1.0	0.6293	0.3394	0.4703	0.6521	0.5429	0.3487	-0.3978	0.0549	gtl-2
chrIV	11275056	11275076	+	TAGAAAAAGAACAACAAACT	0.5125	0.6156	0.2664	0.0022	0.4236	0.2647	-0.1714	-0.0734	0.0435	gtl-2
chrIV	11275100	11275120	+	ACATCAACTACTGATGCATT	0.869	0.5742	0.3482	0.0446	0.3203	0.3007	-0.9803	-0.2652	0.0546	gtl-2
chrIV	11275121	11275141	+	GGAACTATTGTGTTTCAAGG	0.9494	0.6297	0.4844	0.3425	0.6669	0.4488	0.4648	-0.0826	0.5101	gtl-2
chrIV	11275177	11275197	+	ATCATATGATTCTGAACCAT	0.8428	0.4773	0.5997	0.2792	0.5004	0.3408	-0.6316	-0.4096	0.0614	gtl-2
chrIV	11275195	11275215	+	ATTGGATGTCATGTATTTGA	0.9236	0.6187	0.3432	0.153	0.4298	0.2948	-0.3401	0.164	0.196	gtl-2
chrIV	11275213	11275233	+	GATGGAAAAAGTTTGGGGAT	0.9617	0.672	0.4401	0.4062	0.6147	0.3145	-0.5369	-0.5335	0.0976	gtl-2
chrIV	11275244	11275264	+	AGACTTGTTATTACAGTTCA	1.0	0.5482	0.3365	0.2957	0.4501	0.2802	-0.9768	-0.5198	0.0228	gtl-2
chrIV	11275266	11275286	+	GAGGAATGAGCAATTTTGAG	0.5614	0.7137	0.3367	0.3783	0.6508	0.4767	-0.3102	-0.3557	0.1696	gtl-2
chrIV	11275675	11275695	+	GATAGACTAGAAGAGCGTCT	1.0	0.6862	0.4789	0.1524	0.5439	0.5377	0.6245	0.9447	0.5756	gtl-2
chrIV	11275727	11275747	+	CTGCTCAAACAACGGGAGCA	1.0	0.5873	0.3803	0.4029	0.5149	0.3287	-0.4752	-0.792	0.0572	gtl-2
chrIV	11275753	11275773	+	ATTACAAGTGGGCTTGACAG	1.0	0.7144	0.5727	0.4388	0.6917	0.585	1.0403	0.631	0.6081	gtl-2
chrIV	11275770	11275790	+	CAGTGGAGTCGTTCGGCACG	1.0	0.7656	0.4341	0.416	0.5676	0.6199	0.7595	0.1946	0.1847	gtl-2
chrIV	11275792	11275812	+	GCAAAAGCGTTAGATGAAGC	1.0	0.644	0.147	0.0	0.525	0.2728	-0.2492	-0.6034	0.1822	gtl-2
chrIV	11275831	11275851	+	AGATCACAAATTGTAACGAT	1.0	0.4784	0.4276	0.2261	0.5638	0.4611	-0.0131	0.3068	0.1927	gtl-2
chrIV	11275844	11275864	+	TAACGATTGGAATTGCTCCG	1.0	0.7137	0.2506	0.4424	0.6381	0.5223	0.4795	-0.0586	0.5875	gtl-2
chrIV	11275988	11276008	+	TTGTCTGTAAATGCAAATGT	0.7381	0.4926	0.4318	0.1526	0.544	0.5751	0.3346	0.3431	0.1682	gtl-2
chrIV	11276033	11276053	+	TACTTTCTGTTAGCAGACAA	1.0	0.5624	0.5202	0.2151	0.563	0.4479	-0.6536	-0.8612	0.3098	gtl-2
chrIV	11276042	11276062	+	TTAGCAGACAATGGAACTGT	0.7154	0.4501	0.4152	0.3925	0.6527	0.617	0.5791	0.5909	0.1834	gtl-2
chrIV	11276080	11276100	+	TCTCCATCTTCGTCAAAATC	1.0	0.5631	0.2213	0.0	0.3059	0.1662	-1.4582	-0.8018	0.115	gtl-2
chrIV	11276102	11276122	+	GAAAACCACATTGCGACGTT	1.0	0.6582	0.6559	0.1974	0.4445	0.2294	-0.7747	-0.3508	0.0995	gtl-2
chrIV	11276111	11276131	+	ATTGCGACGTTTGGTTGTAA	1.0	0.6116	0.596	0.0761	0.3891	0.2882	-0.7598	-0.5488	0.1272	gtl-2
chrIV	11276273	11276293	+	ATTCCTGCTATTGTCTGTGA	1.0	0.6305	0.5389	0.1459	0.5545	0.5477	0.4057	0.4785	0.1456	gtl-2
chrIV	11276279	11276299	+	GCTATTGTCTGTGATGGTAG	0.7458	0.7558	0.5158	0.503	0.6451	0.5225	0.6316	0.1731	0.711	gtl-2
chrIV	11276330	11276350	+	GCCAGATATATCAACTCTGA	1.0	0.6156	0.1878	0.2417	0.495	0.3104	-0.5065	-0.3797	0.0618	gtl-2
chrIV	11276426	11276446	+	ACTTCGAAATTTAATAAAAA	0.2248	0.6115	0.092	0.0	0.2037	0.0138	-1.7963	-1.6617	0.1292	gtl-2
chrIV	11276514	11276534	+	CTTCTGAGGATTTTTAGATA	1.0	0.7097	0.1895	0.1493	0.324	0.0215	-1.4274	-1.1588	0.0085	gtl-2
chrIV	11276877	11276897	+	AGTTAGCACTGACATTATCA	1.0	0.7239	0.0821	0.1325	0.611	0.4572	0.0929	0.7264	0.0701	gtl-2
chrIV	11276893	11276913	+	ATCATGGAATCGAGTCGATT	1.0	0.6109	0.3124	0.087	0.3339	0.1566	-0.951	-0.1782	0.0312	gtl-2
chrIV	11276928	11276948	+	TATTCTCAAACGGAAGAAAA	1.0	0.5489	0.3802	0.0775	0.494	0.3478	-0.62	-0.2415	0.0836	gtl-2
chrIV	11276944	11276964	+	AAAATGGTCAAGTGATGTGC	0.8136	0.5293	0.2563	0.0	0.5139	0.5502	0.3641	0.4326	0.0296	gtl-2
chrIV	11276973	11276993	+	CAATGAATGATGCATTGTAC	1.0	0.644	0.1763	0.1428	0.4879	0.2206	-0.7818	-0.2775	0.0195	gtl-2
chrIV	11277065	11277085	+	GTCGAATGTCTGTTAGAAAA	1.0	0.5624	0.4802	0.2175	0.4258	0.1501	-1.0032	-0.8873	0.2421	gtl-2
chrIV	11277121	11277141	+	ACTTGAAAACCTATACAACA	1.0	0.5904	0.2909	0.1357	0.5465	0.6598	0.428	0.3521	0.3559	gtl-2
chrIV	11277201	11277221	+	GTGCTCATTCTGTAAGGAAT	1.0	0.5624	0.6017	0.3791	0.5467	0.2753	-0.3884	-0.1509	0.161	gtl-2
chrIV	11277205	11277225	+	TCATTCTGTAAGGAATTGGA	0.728	0.5624	0.3435	0.3152	0.6258	0.6762	0.5261	0.5032	0.3856	gtl-2
chrIV	11277223	11277243	+	GATGGAAAACTTTGATTCAA	0.594	0.5337	0.3697	0.0	0.1807	0.1275	-1.3699	-1.2644	0.0784	gtl-2
chrIV	11277257	11277277	+	TATTTAACAATTCCAATGAT	0.7	0.5904	0.2578	0.0	0.3959	0.237	-1.315	-0.9177	0.1286	gtl-2
chrIV	11277535	11277555	+	CATTTAATGATCTTTTGATA	1.0	0.6578	0.1885	0.0	0.2514	0.0197	-1.7861	-1.5026	0.025	gtl-2
chrIV	11277558	11277578	+	GCGGTACTTACAAGTAGGCA	1.0	0.5731	0.4546	0.3999	0.604	0.4786	0.4012	-0.0246	0.1984	gtl-2
chrIV	11277577	11277597	+	ATGGAATGGCTGAATGTATG	1.0	0.7278	0.3745	0.4741	0.6413	0.5509	0.0061	-0.1896	0.0088	gtl-2
chrIV	11277585	11277605	+	GCTGAATGTATGTGGGTTCA	1.0	0.6153	0.3391	0.3491	0.4363	0.3941	-0.3044	-0.0687	0.0262	gtl-2
chrIV	11277599	11277619	+	GGTTCATGGAGAAGATGCTA	1.0	0.478	0.4449	0.4117	0.701	0.6276	0.87	1.0005	0.0405	gtl-2
chrIV	11277713	11277733	+	CGAAGATGAATATCTTGATG	0.8118	0.6995	0.3196	0.4092	0.6362	0.3602	0.1859	-0.1367	0.128	gtl-2
chrIV	11277868	11277888	+	GACGCTGAGACTTTTACGAA	1.0	0.5884	0.3166	0.2431	0.5292	0.2812	-0.7146	-0.833	0.3161	gtl-2
chrIV	11277882	11277902	+	TACGAATGGAACTTCCACAT	1.0	0.644	0.5695	0.4466	0.5872	0.4208	-0.0366	0.2049	0.0299	gtl-2
chrIV	11277907	11277927	+	AAATAATAACTGTTTGTCAT	0.8073	0.6156	0.4087	0.0	0.2457	0.1878	-0.8228	-0.6393	0.0444	gtl-2
chrIV	11277948	11277968	+	AAACGTTTCTAGCACATCCA	1.0	0.6582	0.3094	0.1642	0.4796	0.4293	0.3408	0.3797	0.2504	gtl-2
chrIV	11278256	11278276	+	AAATCCTACTTGCTGAACTA	1.0	0.5884	0.3213	0.2757	0.5642	0.6587	0.7584	1.0432	0.0488	gtl-2
chrIV	11278338	11278358	+	TCCACCTGCAATCCTTTTTA	1.0	0.6025	0.2101	0.1235	0.2575	0.0715	-1.969	-1.2937	0.0478	gtl-2
chrIV	11278543	11278563	+	ATCTCATCGAGAAAGAATTC	1.0	0.5742	0.1054	0.0578	0.3752	0.1675	-1.0866	-0.0221	0.0428	gtl-2
chrIV	11278561	11278581	+	TCTGGAGTTGCAAGTGTATA	1.0	0.6436	0.4602	0.3253	0.4186	0.1394	-1.1629	-0.7308	0.0353	gtl-2
chrIV	11278655	11278675	+	CATCACCGATCACAAAATTC	1.0	0.6329	0.0935	0.006	0.3255	0.1841	-1.0597	-0.3504	0.1052	gtl-2
chrIV	11278661	11278681	+	CGATCACAAAATTCTGGTCA	1.0	0.56	0.2515	0.0833	0.5053	0.3494	-0.32	-0.6665	0.0373	gtl-2
chrIV	11278713	11278733	+	ACAAACATGTATTTTGCTAT	0.9454	0.6156	0.0782	0.0	0.2293	0.0194	-2.1896	-1.7776	0.0609	gtl-2
chrIV	11288023	11288043	+	AATCCTGGTCTTTTGACAGC	0.8523	0.6305	0.1212	0.0	0.2547	0.1521	-1.1281	-1.0284	0.0882	F54D1.6
chrIV	11288062	11288082	+	CATATGTATTTCCCATTTTA	1.0	0.6281	0.2265	0.2092	0.3049	0.0581	-1.7667	-1.1448	0.0268	F54D1.6
chrIV	11288146	11288166	+	AAAATTTAGCTCTCCGTGAA	1.0	0.644	0.4115	0.0	0.1713	0.0352	-1.1489	-1.0338	0.0287	F54D1.6
chrIV	11288172	11288192	+	CATCGGCTTTGCCACTGTAT	1.0	0.7523	0.3551	0.1687	0.2975	0.155	-0.8457	-0.1273	0.0862	F54D1.6
chrIV	11288216	11288236	+	TCGGACCAGATATGACTGAT	1.0	0.5057	0.467	0.437	0.4981	0.4315	-0.1301	0.3508	0.0506	F54D1.6
chrIV	11288344	11288364	+	ATCCCACAAAACCTGAACCC	1.0	0.5884	0.2084	0.5154	0.7182	0.7103	0.7343	0.4781	0.1597	F54D1.6
chrIV	11288356	11288376	+	CTGAACCCTGGAATGCGTTC	1.0	0.6582	0.4513	0.1345	0.415	0.2985	-0.5803	-0.2569	0.0714	F54D1.6
chrIV	11288395	11288415	+	ATGATGCGTCAATCTCTGTT	0.8615	0.6817	0.483	0.1835	0.3858	0.4091	-0.1336	0.5514	0.1941	F54D1.6
chrIV	11288407	11288427	+	TCTCTGTTTGGCCGTCAAAC	1.0	0.6814	0.3144	0.012	0.2891	0.1808	-0.6603	-0.435	0.1691	F54D1.6
chrIV	11288424	11288444	+	AACTGGAAGTAACATGAACA	1.0	0.6676	0.2026	0.3671	0.6611	0.5118	0.1642	0.0372	0.0997	F54D1.6
chrIV	11288549	11288569	+	TCCTCGAAGAAATGCAAAGA	1.0	0.5269	0.4041	0.139	0.5575	0.4939	0.0474	-0.0331	0.086	F54D1.6
chrIV	11288569	11288589	+	TGGTTGATCGAAGGAGTTGC	1.0	0.5293	0.2821	0.2978	0.5696	0.4797	-0.2227	-0.2266	0.2379	F54D1.6
chrIV	11288601	11288621	+	ATTCCGTGCCGATGCTGCGT	1.0	0.6257	0.4585	0.0	0.4969	0.5942	0.4607	0.3788	0.1473	F54D1.6
chrIV	11288612	11288632	+	ATGCTGCGTTGGTTGTGACC	1.0	0.6959	0.4572	0.3746	0.6216	0.5829	0.5876	0.5483	0.1478	F54D1.6
chrIV	11288667	11288687	+	TGATATTGATTCTGGACAAT	1.0	0.5589	0.2414	0.0103	0.3199	0.1059	-1.0981	-0.5627	0.0514	F54D1.6
chrIV	11288687	11288707	+	TGGCCACGTATCAAGCTATC	0.9499	0.5884	0.359	0.2298	0.3561	0.2012	-0.3887	0.8187	0.1411	F54D1.6
chrIV	11288703	11288723	+	TATCTGGTTGACTGACAGAG	1.0	0.6553	0.4965	0.5618	0.6839	0.5721	0.3999	-0.0768	0.1638	F54D1.6
chrIV	11289322	11289342	+	ATCCTCAACTACGATCGTCT	1.0	0.6582	0.2488	0.1368	0.4423	0.3678	-0.1806	0.2238	0.017	F54D1.6
chrIV	11289691	11289711	+	AAGATCAGGAGTTCCTCAAA	0.7432	0.6582	0.3808	0.4263	0.4899	0.3683	-0.1938	0.6397	0.0443	F54D1.6
chrIV	11289758	11289778	+	GCCGGATGCAGTAACAAAAC	1.0	0.6582	0.3361	0.2296	0.4469	0.3869	-0.4552	-0.0034	0.1605	F54D1.6
chrIV	11290007	11290027	+	ATCTACCAAAGATTTTCGAT	0.8198	0.6298	0.192	0.017	0.3232	0.16	-1.6636	-1.2485	0.0751	F54D1.6
chrIV	11290101	11290121	+	ATATTTTGTCCCACCAACGT	1.0	0.6582	0.3722	0.0	0.466	0.4342	-0.3365	-0.2961	0.3822	F54D1.6
chrIV	11290123	11290143	+	GATCCTATGAGGTTAGACAT	0.7341	0.5489	0.5135	0.4358	0.6252	0.5711	0.7957	1.0352	0.5155	F54D1.6
chrIV	11290139	11290159	+	ACATTGGAAATGTATACGAT	0.8108	0.6534	0.4196	0.0975	0.5217	0.4988	-0.2413	0.2786	0.234	F54D1.6
chrIV	11290176	11290196	+	TCCCTACACAACAATGCCTT	1.0	0.644	0.2881	0.1362	0.3793	0.3926	-0.2902	-0.4818	0.0769	F54D1.6
chrIV	11290181	11290201	+	ACACAACAATGCCTTTGGTC	0.9735	0.6582	0.3267	0.1311	0.5215	0.5125	0.124	0.4783	0.0627	F54D1.6
chrIV	11290224	11290244	+	TCCGGAAATGACTCAGCATA	1.0	0.5766	0.51	0.3224	0.5153	0.3238	-0.638	-0.4082	0.0801	F54D1.6
chrIV	11290270	11290290	+	ACGCTTTACAGTACACAGCT	1.0	0.5624	0.4598	0.3547	0.5839	0.5088	-0.2697	-0.0273	0.0639	F54D1.6
chrIV	11290398	11290418	+	GCATCGTGTGATCTGTCGTC	1.0	0.6119	0.5113	0.3574	0.5577	0.4849	0.1569	0.3069	0.3639	F54D1.6
chrIV	11290436	11290456	+	GAAATACTTATGAATATCGT	1.0	0.6156	0.2035	0.1862	0.5671	0.3351	-0.1311	-0.0379	0.103	F54D1.6
chrIV	11290481	11290501	+	ATTTGTATCAAGTTGAGCAA	1.0	0.672	0.4234	0.0	0.4995	0.3946	0.1351	0.229	0.6838	F54D1.6
chrIV	11290496	11290516	+	AGCAATGGTACATGAATGAT	1.0	0.4915	0.3553	0.392	0.5105	0.2932	-0.3845	-0.0634	0.0333	F54D1.6
chrIV	11290531	11290551	+	GATTTGTATCACTATCGATT	0.8952	0.6955	0.1656	0.0	0.3765	0.2226	-1.1171	-0.4019	0.0704	F54D1.6
chrIV	11290545	11290565	+	TCGATTTGGATATTTGAAGT	0.8223	0.6156	0.4152	0.1203	0.4149	0.1373	-0.5698	-0.6111	0.0467	F54D1.6
chrIV	11290682	11290702	+	CGATTTCTCTTCACTTCCTG	1.0	0.7137	0.4112	0.3409	0.6124	0.2695	-0.9253	-1.3005	0.2735	F54D1.6
chrIV	11290770	11290790	+	ATATGTGAAGAAGAAGTCAT	1.0	0.5624	0.5379	0.3319	0.5875	0.4634	0.056	0.4244	0.4891	F54D1.6
chrIV	11290787	11290807	+	CATTGGAAATGTGTCATGAT	1.0	0.7097	0.3911	0.2756	0.4496	0.2988	-0.3461	0.0067	0.0901	F54D1.6
chrIV	11290801	11290821	+	CATGATTGGTACGATGAGGA	0.8622	0.7003	0.4949	0.4747	0.6436	0.5152	0.3982	-0.3041	0.0865	F54D1.6
chrIV	11290811	11290831	+	ACGATGAGGATGGAGCTCAA	1.0	0.6817	0.6174	0.4971	0.6153	0.5897	0.3401	0.732	0.1052	F54D1.6
chrIV	11290882	11290902	+	CGTCAAGCCATTGCTGATAT	1.0	0.7145	0.4321	0.1028	0.3126	0.121	-1.3923	-0.7745	0.0843	F54D1.6
chrIV	11290948	11290968	+	ATCACTTGTACCACTTCAAT	0.8599	0.5884	0.201	0.2217	0.3945	0.1574	-1.1358	-0.2259	0.0671	F54D1.6
chrIV	11291005	11291025	+	ATGACTACTTATGCAGGAGA	1.0	0.4926	0.6318	0.3278	0.6263	0.5073	0.5246	0.4009	0.0738	F54D1.6
chrIV	11291301	11291321	+	AGTCGCTTCCCAACTCACTA	1.0	0.7287	0.1041	0.2747	0.5517	0.5083	0.2755	0.5134	0.6021	F54D1.6
chrIV	11291394	11291414	+	CCTGAAGTTCCATACAACCC	1.0	0.6862	0.1989	0.483	0.6848	0.731	0.8861	0.7117	0.3481	F54D1.6
chrIV	11291421	11291441	+	CCAATGAGAGCCTACGAATT	1.0	0.6817	0.412	0.1827	0.3292	0.1242	-0.9377	-0.0905	0.042	F54D1.6
chrIV	11291438	11291458	+	ATTTGGAACAGCTCCTTACA	0.95	0.7381	0.2686	0.0	0.406	0.2278	-0.6682	-0.2182	0.0742	F54D1.6
chrIV	11291556	11291576	+	TATTGGAGACGCCCATCTTC	1.0	0.6848	0.3173	0.2111	0.3781	0.1904	-0.5529	0.266	0.109	F54D1.6
chrIV	11291586	11291606	+	GAGTATCAGCCACCTGCATA	1.0	0.6724	0.3976	0.3202	0.5786	0.389	-0.1155	-0.0108	0.1064	F54D1.6
chrIV	11291597	11291617	+	ACCTGCATATGGAGAAGTTA	0.6911	0.5057	0.3859	0.3074	0.5311	0.3194	-0.5673	-0.0926	0.1116	F54D1.6
chrIV	11291720	11291740	+	GGTGAAAGTTCAGATTCGAA	0.7917	0.6862	0.2901	0.1213	0.4956	0.4928	-0.0274	-0.0037	0.5874	F54D1.6
chrIV	11291819	11291839	+	AGGTCTTCTCGGTAGATACA	1.0	0.5884	0.4147	0.3517	0.614	0.6565	0.9094	1.3046	0.2775	F54D1.6
chrIV	11291886	11291906	+	GGAGTTGTTCTTGAAGCTAC	1.0	0.5624	0.3313	0.2672	0.5431	0.2755	-0.4212	-0.166	0.0848	F54D1.6
chrIV	11295732	11295752	+	TTTTTCAATAAAATGCGTCC	0.8018	0.6436	0.0924	0.0	0.2206	0.0966	-1.5438	-1.5573	0.0723	mttu-1
chrIV	11295737	11295757	+	CAATAAAATGCGTCCTGGCT	1.0	0.644	0.3434	0.0	0.2669	0.0148	-1.4585	-1.3558	0.005	mttu-1
chrIV	11295868	11295888	+	AACTCGAACCTCGGGTTTTT	0.8149	0.5694	0.2412	0.0914	0.2075	0.0058	-2.1954	-1.4002	0.0113	mttu-1
chrIV	11295935	11295955	+	GATTTTTGTAGAGATCCTAA	0.7778	0.672	0.1789	0.0378	0.4467	0.1319	-1.0785	-0.8027	0.4445	mttu-1
chrIV	11295963	11295983	+	TTGCTCTTTTCAACTGCTCC	0.8976	0.644	0.1169	0.0	0.3454	0.2122	-1.5604	-1.9583	0.0304	mttu-1
chrIV	11296129	11296149	+	CAAAATTTGTAGTTGCATAG	0.8216	0.6853	0.1909	0.0	0.3221	0.0612	-0.6401	-0.5268	0.1107	mttu-1
chrIV	11296201	11296221	+	ACACATCGAATTTGATCGAT	1.0	0.4915	0.3681	0.0163	0.2682	0.1347	-1.4158	-0.8688	0.0844	mttu-1
chrIV	11296351	11296371	+	ACAAAATTAACAGTATGAAA	1.0	0.534	0.128	0.0	0.353	0.132	-0.9147	-0.4954	0.305	mttu-1
chrIV	11296380	11296400	+	CAAACGATCGCAAACATTTC	1.0	0.6119	0.0741	0.0	0.2188	-0.0015	-1.945	-0.9114	0.0215	mttu-1
chrIV	11296405	11296425	+	TCTGATTCATCTTTCGAACG	1.0	0.7417	0.2995	0.1425	0.4737	0.5479	-0.1462	-0.8092	0.3761	mttu-1
chrIV	11297557	11297577	+	TGTTTATCCTTTCTCTCAAA	0.9484	0.672	0.4265	0.0	0.2564	0.0225	-1.2822	-1.2352	0.2607	B0035.15
chrIV	11297700	11297720	+	CATGAATTCTACTTTTGTGC	0.942	0.672	0.0499	0.0	0.3847	0.2462	-1.2602	-1.2117	0.1554	B0035.15
chrIV	11297728	11297748	+	TTGAATCGGAAAGTAGCTCT	1.0	0.5624	0.3961	0.1782	0.4968	0.4404	0.0737	0.2364	0.0048	B0035.15
chrIV	11297822	11297842	+	GTAGAACCCATATTCCCAGA	1.0	0.644	0.4582	0.4252	0.6706	0.3429	0.1834	0.3525	0.6641	B0035.15
chrIV	11297836	11297856	+	CCCAGATGGGATCATTCCGA	1.0	0.6582	0.4826	0.5089	0.6501	0.5824	0.0667	0.0127	0.1051	B0035.15
chrIV	11297858	11297878	+	GAGAAATTCCGATTCACGAG	1.0	0.6995	0.3274	0.2505	0.6003	0.4202	-0.0377	-0.475	0.5052	B0035.15
chrIV	11297941	11297961	+	GTAGATGTCCATCTTTCAAC	0.78	0.6582	0.166	0.0951	0.4126	0.1628	-0.6334	-0.0684	0.5051	B0035.15
chrIV	11298049	11298069	+	ACTTCTCGTGATTTTTCAGT	1.0	0.6163	0.2766	0.0	0.3334	0.051	-1.4863	-1.3336	0.438	B0035.15
chrIV	11298058	11298078	+	GATTTTTCAGTTGGATATTT	0.8783	0.5337	0.4381	0.037	0.2831	0.0142	-2.0825	-1.5562	0.0313	B0035.15
chrIV	11298061	11298081	+	TTTTCAGTTGGATATTTTGG	0.5936	0.686	0.3812	0.0067	0.4739	0.1461	-1.3563	-1.3633	0.0657	B0035.15
chrIV	11299187	11299207	+	GCTGTTGAAGGCGAAAAAGT	1.0	0.6329	0.335	0.1193	0.4859	0.4506	0.1231	0.0591	0.3393	dnj-1
chrIV	11299194	11299214	+	AAGGCGAAAAAGTTGGATCC	0.852	0.5977	0.4198	0.3831	0.6051	0.5817	0.3154	0.4173	0.0088	dnj-1
chrIV	11300092	11300112	+	AGAAGTCCTGTAAAAAAGAA	0.9284	0.5624	0.4382	0.1978	0.5525	0.2247	-0.548	-0.5928	0.459	dnj-1
chrIV	11300146	11300166	+	GCATCAAGAACACCTAAACT	0.8304	0.5884	0.2346	0.1758	0.5056	0.5461	0.0208	0.3458	0.4043	dnj-1
chrIV	11300178	11300198	+	TACCAGTGAACAAAAAGAAT	1.0	0.586	0.1924	0.0161	0.3888	0.3641	-0.5716	-0.3104	0.2355	dnj-1
chrIV	11300274	11300294	+	TCGTAAAGAATATCGAAAAT	0.4004	0.6156	0.4418	0.0199	0.3031	0.075	-1.1179	-0.4587	0.1241	dnj-1
chrIV	11300873	11300893	+	TTTAATTGTTTTTCAGCTCT	0.3802	0.5762	0.222	0.0	0.1689	0.0013	-2.5305	-2.418	0.0162	dnj-1
chrIV	11300930	11300950	+	CGCCGACAATACGATCAATA	1.0	0.6582	0.2081	0.2039	0.3782	0.1616	-0.7751	-0.2053	0.0749	dnj-1
chrIV	11300975	11300995	+	ACTCCGACAACAAGAAGACG	0.88	0.5854	0.3203	0.3884	0.6917	0.6628	1.3622	0.3641	0.5828	dnj-1
chrIV	11300978	11300998	+	CCGACAACAAGAAGACGTGG	0.939	0.4914	0.6439	0.5199	0.72	0.6439	1.0465	0.071	0.3537	dnj-1
chrIV	11301017	11301037	+	TTTGAACATGATTATGCACA	1.0	0.672	0.2978	0.0	0.2556	0.2972	-0.8329	-1.1003	0.2541	dnj-1
chrIV	11305198	11305218	+	ACCAATTTCACTTGATTTCC	0.6142	0.4773	-0.0541	0.0337	0.2728	0.0481	-1.2082	-0.7121	0.0045	B0035.13
chrIV	11305288	11305308	+	GTAACCCATACTTCAAACTT	1.0	0.5068	0.2226	0.3584	0.4894	0.4731	-0.3476	0.2457	0.3067	B0035.13
chrIV	11305298	11305318	+	CTTCAAACTTTGGATTATTA	0.9352	0.6862	0.13	0.0163	0.2638	0.0295	-2.1072	-1.6128	0.0631	B0035.13
chrIV	11305406	11305426	+	CAACCCATTGAGATTGTGAT	1.0	0.5884	0.3757	0.2271	0.4111	0.2314	-1.1038	-0.895	0.1416	B0035.13
chrIV	11305973	11305993	+	TGTCACATTGAACATTCACT	1.0	0.6862	0.1744	0.1449	0.4646	0.4247	-0.4096	0.0833	0.2381	B0035.13
chrIV	11306475	11306495	+	GAGTATGCTGCAGCAGCCAA	0.6971	0.5908	0.7876	0.5582	0.6818	0.5218	0.2146	-0.0275	0.0874	B0035.13
chrIV	11306513	11306533	+	TGCAGTATCGTCGTCGTATG	1.0	0.7278	0.5499	0.4496	0.5737	0.3548	0.0447	-0.3383	0.1386	B0035.13
chrIV	11306523	11306543	+	TCGTCGTATGTGGCAAAAGC	1.0	0.5445	0.3492	0.2964	0.5625	0.2825	-0.2271	-0.2758	0.167	B0035.13
chrIV	11311297	11311317	+	AAAATACCGGCAGCTGTACA	1.0	0.6865	0.4579	0.0386	0.4351	0.6366	0.5811	0.6047	0.0572	B0035.1
chrIV	11311348	11311368	+	GGAATGCAAGGAATTCCGTC	1.0	0.6676	0.3242	0.3373	0.6184	0.4787	0.1296	0.4205	0.391	B0035.1
chrIV	11311360	11311380	+	ATTCCGTCTGGCGCTTATCG	1.0	0.7805	0.3039	0.385	0.6433	0.5767	0.4538	0.1467	0.1966	B0035.1
chrIV	11311401	11311421	+	GGACGAAAAACGATCAAGGA	1.0	0.644	0.2449	0.2349	0.6383	0.5352	0.057	-0.3516	0.314	B0035.1
chrIV	11311408	11311428	+	AAACGATCAAGGATGGACAA	1.0	0.6582	0.4184	0.1785	0.5034	0.5136	0.5171	0.3372	0.1025	B0035.1
chrIV	11311459	11311479	+	CCACAGCATTTCCCATTTCC	0.8308	0.6143	0.1442	0.2285	0.3533	0.1431	-1.2062	-0.4695	0.0343	B0035.1
chrIV	11311549	11311569	+	AGGTCCACCACCACCGTCAA	1.0	0.6167	0.6208	0.4857	0.622	0.5378	0.0291	0.181	0.1288	B0035.1
chrIV	11311625	11311645	+	GGAGCTTATCCTCCGCCACG	1.0	0.6722	0.3785	0.4007	0.6288	0.6124	0.7973	0.0253	0.6994	B0035.1
chrIV	11311649	11311669	+	TACCCTCCAGCGCCAGCTCC	1.0	0.5635	0.3961	0.3835	0.4821	0.4803	0.4825	0.6186	0.0066	B0035.1
chrIV	11311679	11311699	+	ATGCCTCCGCCAGGAATGCC	1.0	0.4926	0.451	0.1363	0.3586	0.4302	-0.4768	-0.6219	0.1031	B0035.1
chrIV	11311715	11311735	+	CCACGTATGCCAATAGGTCA	1.0	0.5766	0.3895	0.2284	0.5621	0.4861	-0.0846	-0.2272	0.2781	B0035.1
chrIV	11311724	11311744	+	CCAATAGGTCATGGACCACC	1.0	0.5057	0.4066	0.3266	0.5109	0.49	0.2674	0.2747	0.2407	B0035.1
chrIV	11311727	11311747	+	ATAGGTCATGGACCACCTGG	1.0	0.6746	0.646	0.6926	0.6854	0.5866	1.0061	0.6469	0.7196	B0035.1
chrIV	11311742	11311762	+	CCTGGTGGCCCACCCATGCC	1.0	0.7571	0.4172	0.2535	0.1965	0.1875	-0.4265	-0.6311	0.1095	B0035.1
chrIV	11311791	11311811	+	AACCTGACGGCGGAGACAGG	1.0	0.7939	0.6055	0.5381	0.637	0.4185	0.5759	0.2655	0.0677	B0035.1
chrIV	11311844	11311864	+	CCACCATATGAAAACGAGCA	1.0	0.56	0.2693	0.3103	0.5594	0.4456	0.3344	-0.0761	0.521	B0035.1
chrIV	11313418	11313438	+	TGTGTTTTGCAGAGAGGAAT	1.0	0.5479	0.3998	0.2264	0.4795	0.2357	-0.3598	-0.4076	0.2245	dnj-2
chrIV	11313474	11313494	+	ACAATTCGAAGATCTACTTT	0.6745	0.644	0.1593	0.0001	0.3553	0.1236	-1.3371	-0.3812	0.0801	dnj-2
chrIV	11313634	11313654	+	CTTAAGTGTTTCATAAGCAG	1.0	0.6836	0.4622	0.2232	0.6358	0.4693	0.1689	-0.2451	0.541	dnj-2
chrIV	11313695	11313715	+	TCCTTATTCTTGACTCTATC	1.0	0.6298	0.144	0.061	0.3126	0.0813	-1.7488	-1.0023	0.1442	dnj-2
chrIV	11313872	11313892	+	TCTAATCCACAATAGAGCTC	1.0	0.672	0.2008	0.0456	0.5767	0.5216	0.5511	0.6798	0.2479	dnj-2
chrIV	11313900	11313920	+	ATCCGACCGATTCACATTCC	1.0	0.6724	0.3543	0.2997	0.4066	0.3166	-0.8977	-0.1474	0.0179	dnj-2
chrIV	11314544	11314564	+	GTGACATTTCCATATACTTG	1.0	0.6297	0.1603	0.312	0.6371	0.4796	-0.3561	-0.378	0.1145	B0035.3
chrIV	11314557	11314577	+	ATACTTGTGGACCAACTGTG	1.0	0.6604	0.4889	0.5616	0.6893	0.6552	1.1797	0.7198	0.5794	B0035.3
chrIV	11314682	11314702	+	CAGCACATCCGTTGTATTGC	1.0	0.6015	0.1225	0.0363	0.3143	0.254	-0.9928	-0.6462	0.0404	B0035.3
chrIV	11314842	11314862	+	GATACGGCCCAGAACGTTTT	1.0	0.6824	0.3046	0.1426	0.3431	0.1593	-1.5276	-0.8081	0.1156	B0035.3
chrIV	11315428	11315448	+	GCATCAATTCCATGCAGAAT	1.0	0.5033	0.2905	0.0	0.3023	0.2339	-0.9364	-0.3304	0.098	pfd-4
chrIV	11315452	11315472	+	AGCTGCTTCGTTCATTTCAA	1.0	0.6582	0.3002	0.2245	0.4105	0.093	-1.4107	-1.3399	0.1378	pfd-4
chrIV	11315548	11315568	+	GGATAGTCTGAATGAGCATT	1.0	0.5151	0.5491	0.2164	0.495	0.4343	-0.3063	0.2705	0.2187	pfd-4
chrIV	11317516	11317536	+	CCGTACGTTTTCGTGATATT	1.0	0.644	0.3377	0.1522	0.2487	0.0912	-1.6943	-1.1357	0.0558	gspd-1
chrIV	11317615	11317635	+	AGAAAATATACCCAACACTG	0.7242	0.6179	0.292	0.3188	0.6821	0.6539	1.1382	0.6125	0.2317	gspd-1
chrIV	11317618	11317638	+	AAATATACCCAACACTGTGG	1.0	0.7137	0.4533	0.1752	0.6279	0.6415	1.004	0.6405	0.2952	gspd-1
chrIV	11317662	11317682	+	CCAGTCAACATCAAATTTAT	0.6151	0.5624	0.1457	0.0226	0.2048	0.0066	-1.7702	-0.7635	0.109	gspd-1
chrIV	11318373	11318393	+	TCCTCCATCAGTTTTCAACG	1.0	0.6438	0.1834	0.3598	0.652	0.6424	-0.6658	-1.0872	0.8046	gspd-1
chrIV	11318403	11318423	+	GGAATTAAAGAAGAATTGTA	0.912	0.534	0.2885	0.2552	0.5223	0.3515	0.0412	0.4428	0.2052	gspd-1
chrIV	11318410	11318430	+	AAGAAGAATTGTATGGATCA	1.0	0.6392	0.3173	0.2867	0.5964	0.5173	0.2127	0.2736	0.0167	gspd-1
chrIV	11318420	11318440	+	GTATGGATCATGGTGATTCA	1.0	0.6817	0.196	0.373	0.579	0.4248	-0.1231	0.4587	0.3241	gspd-1
chrIV	11318449	11318469	+	GTTATCATAGAAAAACCATT	1.0	0.5762	0.1353	0.0666	0.3402	0.2408	-1.0901	-0.1089	0.7002	gspd-1
chrIV	11318490	11318510	+	TTGTGAACTTTCAACTCATT	0.9781	0.6298	0.2653	0.0	0.2225	0.0203	-2.0292	-1.57	0.0468	gspd-1
chrIV	11318550	11318570	+	TCATTATCTCGGAAAAGAAA	1.0	0.5624	0.2219	0.0	0.3281	0.2322	-0.7806	-0.6592	0.3879	gspd-1
chrIV	11318565	11318585	+	AGAAATGGTTCAGAATTTGA	0.366	0.5624	0.2666	0.1167	0.4056	0.2146	-0.5457	-0.0536	0.2476	gspd-1
chrIV	11318661	11318681	+	ACCGAATTCTCGCTCCATCT	1.0	0.6582	0.3116	0.2196	0.3922	0.2877	-0.4685	0.1781	0.0282	gspd-1
chrIV	11318711	11318731	+	ATCTCATTTAAAGAAGATTT	0.4242	0.4642	0.1358	0.095	0.3841	0.0731	-1.4994	-0.8622	0.0146	gspd-1
chrIV	11318720	11318740	+	AAAGAAGATTTTGGAACTGG	0.7101	0.5612	0.5703	0.1647	0.5704	0.3607	-0.5563	-0.7972	0.0655	gspd-1
chrIV	11318729	11318749	+	TTTGGAACTGGTGGCCGTGC	1.0	0.6578	0.5901	0.1665	0.4535	0.3011	-0.442	-0.418	0.0307	gspd-1
chrIV	11318747	11318767	+	GCTGGATATTTTGATACAGC	0.9641	0.672	0.2409	0.0	0.3188	0.1563	-1.0738	-0.983	0.1962	gspd-1
chrIV	11318806	11318826	+	AATTCTAACTTTAGTCGCCA	1.0	0.5313	0.2138	0.0	0.5263	0.2776	-0.3492	-0.3604	0.2569	gspd-1
chrIV	11318903	11318923	+	GAATTAAAGGATGTAGTAGT	0.7809	0.5482	0.485	0.1499	0.5409	0.3868	0.2424	0.4625	0.0333	gspd-1
chrIV	11321028	11321048	+	TTACACCTCTAACCTGTCAA	1.0	0.6724	0.4281	0.299	0.5781	0.4586	0.1521	-0.2279	0.6383	B0035.6
chrIV	11321354	11321374	+	GACGATGTTCAGGAAGAGGT	1.0	0.5766	0.4268	0.4993	0.6608	0.6276	0.3513	0.1063	0.0931	B0035.6
chrIV	11321402	11321422	+	TATTGATATTTCAGTTGCGC	0.8633	0.6011	0.1194	0.0	0.2574	0.2667	-0.6359	-0.631	0.0936	B0035.6
chrIV	11321586	11321606	+	CGTTGAATCACTCATGGCTC	0.8864	0.6862	0.2514	0.0712	0.5244	0.4446	-0.2065	-0.4306	0.2358	B0035.6
chrIV	11321618	11321638	+	GATTGATTTTCAATAAGCGC	0.7831	0.5762	0.07	0.0	0.4141	0.2622	-1.1395	-1.445	0.2648	B0035.6
chrIV	11321622	11321642	+	GATTTTCAATAAGCGCTGGG	0.834	0.7417	0.4651	0.1326	0.5953	0.5248	-0.4024	-0.646	0.4484	B0035.6
chrIV	11321724	11321744	+	TGCATGGCCACTTCTGGAAG	0.7712	0.7656	0.3411	0.3697	0.6113	0.3085	0.1907	-0.5339	0.0595	B0035.6
chrIV	11321979	11321999	+	CAAGGCGATTGGTCAAAACA	0.6966	0.6049	0.3995	0.4328	0.623	0.4754	0.5027	0.3839	0.188	B0035.6
chrIV	11322044	11322064	+	AGGTTTTGAAAGAATTTCCG	0.7116	0.6853	0.2525	0.3734	0.6525	0.5016	-0.437	-0.5435	0.5556	B0035.6
chrIV	11322071	11322091	+	TAGAATTCGCAATCTCAACG	0.8536	0.7137	0.2658	0.2773	0.666	0.6315	0.5233	-0.1775	0.7859	B0035.6
chrIV	11322084	11322104	+	CTCAACGTGGTTCAAGGCTC	0.9333	0.5766	0.3783	0.4117	0.5526	0.4859	-0.0648	-0.1847	0.0465	B0035.6
chrIV	11322306	11322326	+	GGACACCGCTGTTGATAATC	1.0	0.5341	0.145	0.2618	0.3855	0.1535	-1.1082	-0.0331	0.0454	B0035.6
chrIV	11327361	11327381	+	TTACTGCGATCGAGAAGCTC	1.0	0.5576	0.4027	0.1919	0.554	0.5446	0.2364	0.2578	0.3165	B0035.21
chrIV	11327417	11327437	+	ATCGATTTCCCCAAGAGCAA	1.0	0.6582	0.2214	0.1971	0.5978	0.4077	0.0848	0.1141	0.5273	B0035.21
chrIV	11328347	11328367	+	AATCAAAATACCATTAATGT	1.0	0.672	0.1176	0.0	0.4177	0.3646	-0.7914	-0.6508	0.076	leo-1
chrIV	11328366	11328386	+	TTGGCTGCTTAACGTAAAGA	1.0	0.5317	0.3349	0.2689	0.5564	0.2681	-0.2525	-0.4679	0.1049	leo-1
chrIV	11328379	11328399	+	GTAAAGATGGGGAAGATTAT	1.0	0.6817	0.2388	0.2665	0.4536	0.1536	-0.671	0.7553	0.2436	leo-1
chrIV	11328703	11328723	+	TCGTCTTCCTCGTAATGTTG	1.0	0.5764	0.5448	0.3131	0.5933	0.5146	-0.1559	-0.6284	0.2441	leo-1
chrIV	11328712	11328732	+	TCGTAATGTTGTGGATCAAA	0.427	0.4915	0.6011	0.2726	0.4323	0.1208	-1.0233	-0.7327	0.2211	leo-1
chrIV	11328720	11328740	+	TTGTGGATCAAATGGATGAG	0.941	0.6663	0.3778	0.4431	0.63	0.5773	0.9752	0.5457	0.2539	leo-1
chrIV	11328739	11328759	+	GTGGCGACTGATAGAAAGTT	1.0	0.4736	0.6896	0.4459	0.6358	0.6093	0.0641	0.4078	0.1469	leo-1
chrIV	11328757	11328777	+	TTTGGCATTCTGACAAAATG	0.5208	0.7026	0.4048	0.0767	0.4777	0.3381	-0.3941	-0.8724	0.1129	leo-1
chrIV	11328760	11328780	+	GGCATTCTGACAAAATGTGG	1.0	0.6179	0.4014	0.3877	0.6612	0.4864	0.5274	0.0437	0.4365	leo-1
chrIV	11328803	11328823	+	TAACACGACCTGTTACCATC	1.0	0.5908	0.1497	0.246	0.4123	0.3332	-0.2264	0.8349	0.0819	leo-1
chrIV	11328900	11328920	+	TCATCTTCATCTATTTCATC	0.5608	0.56	0.0464	0.0	0.2772	0.0228	-1.5141	-1.1122	0.0713	leo-1
chrIV	11329206	11329226	+	TTAGACGGTTCTTGTTTTTT	0.8355	0.6015	0.2643	0.1508	0.2264	0.005	-1.8093	-1.2534	0.0295	leo-1
chrIV	11329215	11329235	+	TCTTGTTTTTTTGGTGAATC	0.535	0.6011	0.2739	0.0	0.1985	-0.003	-2.5758	-2.6908	0.0087	leo-1
chrIV	11329236	11329256	+	GGCGACGATCCACGAGAAGA	1.0	0.5341	0.4456	0.3369	0.6557	0.4894	0.5164	0.0514	0.1709	leo-1
chrIV	11330842	11330862	+	CCTTTCACTTTTTTTACAAT	0.8132	0.6578	0.1702	0.0	0.0	0.0317	-2.4061	-2.1926	0.2239	sart-3
chrIV	11330896	11330916	+	TCTTGCTTTGATTTAGGAGC	1.0	0.5904	0.1171	0.0	0.3962	0.2711	-0.6887	-1.0191	0.1543	sart-3
chrIV	11330902	11330922	+	TTTGATTTAGGAGCTGGAGC	1.0	0.7003	0.1358	0.0	0.4114	0.2758	-0.3978	-0.7501	0.231	sart-3
chrIV	11330934	11330954	+	AACTTTCTTTTGTGGTCGAA	1.0	0.5589	0.3823	0.0	0.0688	0.0089	-1.8947	-2.08	0.0499	sart-3
chrIV	11331322	11331342	+	TCATCAAACACTTCAGCCAT	0.8911	0.4926	0.4379	0.128	0.4826	0.3739	-0.5244	-0.6785	0.1639	sart-3
chrIV	11331562	11331582	+	AGGCGAGAAGAGCTTGTTGA	1.0	0.6724	0.5097	0.4891	0.6257	0.4741	0.0586	0.0832	0.2902	sart-3
chrIV	11331579	11331599	+	TGATGGAGAACAAAACTGTA	0.4456	0.586	0.1882	0.2441	0.5493	0.5148	0.1755	0.2426	0.2689	sart-3
chrIV	11331930	11331950	+	CTGTTTCAGACCTTGCTTTT	1.0	0.644	0.3821	0.1332	0.257	-0.0098	-2.4273	-1.7049	0.0312	sart-3
chrIV	11332090	11332110	+	ACATCTTCGAGCTGATCTGT	0.7333	0.4501	0.2484	0.1782	0.5143	0.3657	-0.0461	0.164	0.0298	sart-3
chrIV	11332490	11332510	+	TCCTCGACTTCTGCGACACT	0.7918	0.6261	0.2785	0.194	0.402	0.4112	-0.6234	-0.5691	0.0877	sart-3
chrIV	11332591	11332611	+	ATCCAGTTTTTCCAATTTAA	0.5035	0.586	0.113	0.0626	0.2453	0.0176	-2.2308	-1.6972	0.0702	sart-3
chrIV	11332600	11332620	+	TTCCAATTTAATGGATTAAG	0.5433	0.547	0.3344	0.2071	0.4202	0.0079	-1.5222	-1.5821	0.0274	sart-3
chrIV	11332679	11332699	+	TTCGCAATAAAATCAATAAT	0.4735	0.4784	0.3981	0.0483	0.3318	0.0228	-1.7339	-0.9732	0.2471	sart-3
chrIV	11334576	11334596	+	CAATATTTATCGTCACTGAA	0.7692	0.5482	0.2238	0.0	0.3267	0.0622	-0.5446	-0.3261	0.2598	F54E12.2
chrIV	11334628	11334648	+	AAAGATCCCAGAGATTGTTA	0.9832	0.6724	0.3079	0.1181	0.4207	0.4218	-0.5269	0.2967	0.0689	F54E12.2
chrIV	11334713	11334733	+	AAGAGACTGCCGATTTTTGA	1.0	0.6724	0.4022	0.1666	0.359	0.1908	-1.4357	-0.9192	0.2564	F54E12.2
chrIV	11334893	11334913	+	ATTTGCGATAAGATTGAACG	0.9849	0.7558	0.3368	0.0	0.519	0.4763	0.2945	-0.3045	0.529	F54E12.2
chrIV	11335156	11335176	+	CTCTACGAGCAGCTTTTTGA	1.0	0.6724	0.1183	0.1146	0.3719	0.1348	-1.4717	-1.1727	0.0427	F54E12.2
chrIV	11335227	11335247	+	GCAAGAATTCCACCAGGCTG	1.0	0.6462	0.5294	0.4502	0.6135	0.5474	0.7359	0.0387	0.5742	F54E12.2
chrIV	11335275	11335295	+	GTTAGGCCTGCCTTTTGATG	1.0	0.8219	0.4791	0.5181	0.6814	0.5353	-0.6605	-0.6659	0.1121	F54E12.2
chrIV	11335343	11335363	+	TTCATCGGGGATTGTGTGAG	0.8909	0.6711	0.4029	0.5157	0.6013	0.3822	0.2449	-0.1973	0.0232	F54E12.2
chrIV	11335507	11335527	+	CTTGTTGTCCTTCTCCAACA	1.0	0.7003	0.535	0.3578	0.5097	0.5061	0.106	0.0823	0.3664	F54E12.2
chrIV	11335520	11335540	+	TCCAACATGGCATTGAAGTC	0.6842	0.644	0.3347	0.3338	0.4372	0.3461	-0.0767	0.2272	0.0589	F54E12.2
chrIV	11335559	11335579	+	GGATCCACGATATGTCTTTT	1.0	0.5175	0.2731	0.197	0.3339	0.0947	-1.7508	-0.953	0.0597	F54E12.2
chrIV	11335604	11335624	+	ACAGATCCGGAAGGGAACTT	1.0	0.6157	0.4228	0.3021	0.4587	0.5051	-0.0968	0.1515	0.3852	F54E12.2
chrIV	11335856	11335876	+	TTCGCGTACTCCGAGTTAAT	1.0	0.6403	0.2766	0.1214	0.2806	0.1065	-1.0528	0.0882	0.0986	F54E12.2
chrIV	11335865	11335885	+	TCCGAGTTAATTGGCGAAGT	1.0	0.5967	0.5546	0.383	0.52	0.3969	-0.09	-0.2202	0.0767	F54E12.2
chrIV	11335874	11335894	+	ATTGGCGAAGTTGGCAGTCG	1.0	0.7275	0.6202	0.4895	0.6289	0.4753	0.2278	-0.1584	0.1251	F54E12.2
chrIV	11335883	11335903	+	GTTGGCAGTCGTGGACGTTG	1.0	0.6601	0.5493	0.563	0.6835	0.5753	0.4993	0.0687	0.1002	F54E12.2
chrIV	11335889	11335909	+	AGTCGTGGACGTTGTGGCTC	1.0	0.6578	0.3784	0.298	0.5201	0.5011	0.0497	-0.1141	0.0159	F54E12.2
chrIV	11335892	11335912	+	CGTGGACGTTGTGGCTCTGG	0.9271	0.7275	0.6132	0.8258	0.7608	0.5466	0.7791	0.1357	0.0813	F54E12.2
chrIV	11335916	11335936	+	CTCGATGAAGTTGTTTTTAC	0.7742	0.644	0.34	0.0822	0.1805	0.0139	-2.2304	-1.6641	0.0195	F54E12.2
chrIV	11335954	11335974	+	GTCGCTATCATCCAAGTTAA	1.0	0.5068	0.3857	0.2685	0.435	0.2343	-0.8969	-0.2546	0.1815	F54E12.2
chrIV	11335997	11336017	+	TCATTCGAAACAACTTTCTC	0.8001	0.644	0.1665	0.0	0.3266	0.1139	-1.2164	-0.8004	0.0659	F54E12.2
chrIV	11336104	11336124	+	GCCAATATCGTTTATTGCCG	1.0	0.6853	0.1389	0.2949	0.6278	0.3142	-0.0452	-0.6369	0.8422	F54E12.2
chrIV	11336121	11336141	+	CCGTGGAAGTAGCTACTTTC	1.0	0.6001	0.3172	0.3168	0.3668	0.1054	-1.3049	-0.0129	0.046	F54E12.2
chrIV	11336259	11336279	+	AGCTGTTTCAAAAAGTCCAG	1.0	0.6853	0.2871	0.2381	0.6026	0.2874	0.0293	-0.3869	0.4796	F54E12.2
chrIV	11336269	11336289	+	AAAAGTCCAGTGGAAACTTC	1.0	0.5908	0.3586	0.0	0.2542	0.1822	-0.9902	-0.1689	0.0534	F54E12.2
chrIV	11336326	11336346	+	CCTCCAGATGCAGCTCTCGT	1.0	0.6589	0.3361	0.2204	0.4962	0.4405	0.1728	0.2628	0.1887	F54E12.2
chrIV	11336406	11336426	+	AGCTTTTGATCGCAGATCAG	1.0	0.7137	0.4696	0.3736	0.6175	0.5026	-0.4473	-0.4374	0.3642	F54E12.2
chrIV	11336431	11336451	+	TCCGCCAGTTTTTTGCTGAT	1.0	0.5742	0.3193	0.049	0.1927	0.0957	-1.8505	-1.7078	0.112	F54E12.2
chrIV	11336440	11336460	+	TTTTTGCTGATTGGAGTCAG	0.8953	0.6411	0.6332	0.0	0.2453	0.2479	-1.1332	-1.2096	0.208	F54E12.2
chrIV	11336483	11336503	+	CAAAACTCCGACTGCGATCA	1.0	0.6015	0.3514	0.0	0.361	0.4165	-0.3584	-0.4757	0.0068	F54E12.2
chrIV	11336492	11336512	+	GACTGCGATCATGGCTCTCG	1.0	0.6711	0.3691	0.4735	0.6533	0.5146	0.3617	-0.3053	0.0553	F54E12.2
chrIV	11336511	11336531	+	GTGGTTTTGCGAGGAGCTTC	1.0	0.5199	0.3452	0.3446	0.4377	0.1669	-0.6914	-0.5378	0.0217	F54E12.2
chrIV	11336556	11336576	+	TCTCGTTGAAGCATTCGATT	1.0	0.7003	0.2914	0.0329	0.3566	0.1107	-1.4225	-0.6196	0.1037	F54E12.2
chrIV	11336574	11336594	+	TTTGGATTTTGGCGTCGAAG	0.966	0.7133	0.3517	0.0	0.4911	0.1594	-0.7828	-1.0046	0.2427	F54E12.2
chrIV	11336611	11336631	+	CAATGCGATGCTGTTGAAGA	0.9211	0.6724	0.563	0.1145	0.4842	0.2816	-0.2638	-0.6763	0.0263	F54E12.2
chrIV	11350855	11350875	+	CTTAAACTCGGATTCCACTT	1.0	0.6862	0.498	0.0351	0.334	0.3436	-0.4334	0.1346	0.2603	klp-12
chrIV	11351152	11351172	+	AATCGGTTCATTTTCAGCAT	0.7123	0.7097	0.3299	0.1418	0.4862	0.2712	-1.332	-1.1985	0.2116	klp-12
chrIV	11354561	11354581	+	CACTCACGAATCACACCAGG	1.0	0.5764	0.4716	0.5449	0.6812	0.5278	0.5467	-0.1553	0.4693	T01G1.2
chrIV	11354630	11354650	+	TCAGCTCTTCTTATGTGTGA	1.0	0.5742	0.3818	0.2302	0.594	0.1949	-0.5605	-0.7362	0.1007	T01G1.2
chrIV	11354662	11354682	+	TAAGTGTTGCGATCAGCATC	1.0	0.6143	0.3382	0.2166	0.4779	0.39	-0.4916	0.1875	0.0673	T01G1.2
chrIV	11354688	11354708	+	GCCGCATTTAGTCGTGAAAA	1.0	0.5175	0.4234	0.0	0.1958	0.1691	-1.051	-1.1963	0.151	T01G1.2
chrIV	11354692	11354712	+	CATTTAGTCGTGAAAATGGA	0.7101	0.6046	0.3488	0.1588	0.6046	0.3452	-0.2415	-0.5464	0.5699	T01G1.2
chrIV	11354721	11354741	+	GCTGTCTTCGCATCGGCCGC	1.0	0.7145	0.3117	0.0291	0.4646	0.4114	-0.2585	-0.6492	0.1595	T01G1.2
chrIV	11356183	11356203	+	ACTCCTCGAACTCGGCGAGC	1.0	0.588	0.1763	0.0	0.4109	0.3526	-0.1016	-0.1027	0.1044	klp-12
chrIV	11356213	11356233	+	GTAACGGCGGCTCCACCACG	1.0	0.6567	0.542	0.6705	0.7655	0.6821	1.1244	0.1794	0.7281	klp-12
chrIV	11356242	11356262	+	ACGATTCGCTTGACGAGCTG	1.0	0.7278	0.5353	0.4291	0.6131	0.5207	0.1154	-0.389	0.4359	klp-12
chrIV	11356620	11356640	+	CAGTTCATATTCTTGCTTGA	1.0	0.6156	0.3649	0.0	0.1525	0.121	-1.2017	-0.6714	0.2605	klp-12
chrIV	11357538	11357558	+	GCTCCACCTGATCCGGCCGT	1.0	0.6589	0.603	0.436	0.6368	0.4995	0.2669	0.0286	0.2297	klp-12
chrIV	11358122	11358142	+	AACATGACTGACTTTTCCAT	1.0	0.6676	0.5341	0.2757	0.4611	0.3916	-1.1679	-0.7816	0.3041	klp-12
chrIV	11358705	11358725	+	TGAACAGAAACTTCAAATGC	0.9675	0.4926	0.0033	0.0	0.534	0.4387	0.0957	0.0053	0.0443	klp-12
chrIV	11358769	11358789	+	CAATTTTTCGGAATGTATGT	0.6612	0.6298	0.1863	0.0	0.3634	0.1799	-1.2237	-1.0283	0.1446	klp-12
chrIV	11358780	11358800	+	AATGTATGTTGGATTGCACG	1.0	0.7558	0.3696	0.2011	0.6185	0.4974	0.5207	0.016	0.4779	klp-12
chrIV	11360970	11360990	+	CAGAGTCGTTGAGCAATTTT	1.0	0.5908	0.5186	0.3248	0.3397	0.0503	-1.8026	-1.1304	0.0716	T01G1.4
chrIV	11361379	11361399	+	AATGCCACGTGTCTCGGGAT	1.0	0.6589	0.5281	0.4553	0.6045	0.4416	0.24	0.2815	0.1487	T01G1.4
chrIV	11367478	11367498	+	CACTAGTGTGAAGGATGTAT	1.0	0.5293	0.541	0.3394	0.4851	0.321	-0.3948	0.037	0.1493	sec-31
chrIV	11367542	11367562	+	ATACAAGCACGGAGAGGTTC	0.6977	0.5341	0.4346	0.2006	0.4879	0.4686	-0.4527	0.1172	0.1341	sec-31
chrIV	11367707	11367727	+	ACTTTTGATCGGGGAAAGTT	1.0	0.562	0.4314	0.0	0.3268	0.2636	-1.0988	-0.9561	0.079	sec-31
chrIV	11368182	11368202	+	ATTGCCGTAGGTTGAATATT	1.0	0.5064	0.3641	0.0288	0.2807	0.1428	-0.7687	0.4461	0.0508	sec-31
chrIV	11368350	11368370	+	TCTTCTGAAGTATCGCTTGA	0.746	0.6163	0.2615	0.0135	0.3822	0.1811	-1.049	-0.8445	0.1086	sec-31
chrIV	11368494	11368514	+	TTGACACCAACATCGTTTTC	1.0	0.5884	0.2668	0.0	0.2528	0.0401	-2.2172	-1.6216	0.048	sec-31
chrIV	11370281	11370301	+	CCGTTTCAATTTCCACATTA	1.0	0.5482	0.3894	0.1244	0.2609	0.1234	-1.5824	-1.3367	0.0477	sec-31
chrIV	11370293	11370313	+	CCACATTATGGTGCCATTGT	1.0	0.6582	0.3569	0.2415	0.3751	0.1108	-1.1419	-0.7116	0.0254	sec-31
chrIV	11370427	11370447	+	GCGGCAAGTACATCGGCTCC	1.0	0.5884	0.4549	0.4512	0.5554	0.5417	0.3927	0.457	0.0274	sec-31
chrIV	11370476	11370496	+	AGGATATTTGAACAGGATGT	1.0	0.6156	0.3777	0.3824	0.635	0.5025	0.2069	0.2543	0.0887	sec-31
chrIV	11370502	11370522	+	TATTGAATAGCAAATTGTGA	0.8996	0.672	0.0807	0.0	0.4514	0.3257	-0.4515	-0.4077	0.2333	sec-31
chrIV	11370802	11370822	+	TGATGTCTGTATTCTTTAAC	1.0	0.644	0.2933	0.1155	0.3028	0.0546	-1.4085	-0.8789	0.1205	sec-31
chrIV	11370857	11370877	+	TAACAGAGGCGTGTTGAGAT	1.0	0.7101	0.5703	0.2161	0.471	0.283	-0.1075	-0.0175	0.0207	sec-31
chrIV	11370861	11370881	+	AGAGGCGTGTTGAGATTGGC	0.7437	0.5341	0.3518	0.4649	0.6282	0.4525	-0.5194	-0.2901	0.1402	sec-31
chrIV	11371032	11371052	+	ATCCCAAAAACTGACTCTTC	0.7373	0.5742	0.2319	0.1835	0.2794	0.1243	-1.3167	-0.463	0.0076	sec-31
chrIV	11371041	11371061	+	ACTGACTCTTCTGGACGATA	1.0	0.562	0.4899	0.2924	0.505	0.4146	-0.3532	0.2423	0.1044	sec-31
chrIV	11371096	11371116	+	CGAAGAAGTTTCACTTGATC	1.0	0.644	0.1696	0.0714	0.3483	0.0324	-1.6462	-1.4231	0.0114	sec-31
chrIV	11371105	11371125	+	TTCACTTGATCTGGGAAATT	1.0	0.5175	0.3481	0.2595	0.3344	0.1476	-1.3244	-0.7279	0.0259	sec-31
chrIV	11371123	11371143	+	TTTGGCGAACCGGGAGAGAA	0.8978	0.6046	0.5518	0.2021	0.4463	0.258	-0.2842	-0.4135	0.1644	sec-31
chrIV	11371248	11371268	+	CATTTCATACCTGCCGTCCC	1.0	0.7003	0.3327	0.2439	0.4287	0.5122	0.2359	0.1484	0.1068	sec-31
chrIV	11371489	11371509	+	TAATTCTCACCGATAATTAG	1.0	0.6462	0.2991	0.102	0.4888	0.3661	0.433	0.5701	0.1842	sec-31
chrIV	11371541	11371561	+	TTTTCATATATCTCACTTGC	0.6458	0.5206	0.1952	0.0	0.2463	0.049	-1.9624	-1.8231	0.0305	sec-31
chrIV	11373376	11373396	+	GACTGCACATCGAAACAGGA	1.0	0.5766	0.2538	0.2244	0.6601	0.5519	0.3348	-0.0325	0.4759	cbd-1
chrIV	11373391	11373411	+	CAGGATGGCATCTACTCCAT	1.0	0.6582	0.7806	0.5638	0.5689	0.5062	0.0476	0.456	0.1348	cbd-1
chrIV	11373438	11373458	+	CGTCGCCGGCGGAGCCTACA	1.0	0.7004	0.5559	0.3907	0.4091	0.2661	-0.2077	0.1293	0.0272	cbd-1
chrIV	11373459	11373479	+	GGCGAAATGTCCTGATAGCT	1.0	0.5057	0.4099	0.256	0.4162	0.2866	-0.4411	-0.2866	0.0524	cbd-1
chrIV	11373547	11373567	+	GCACCACAAGTCTACGAAGA	1.0	0.5884	0.4184	0.3144	0.6169	0.5083	0.3593	0.2906	0.4247	cbd-1
chrIV	11373586	11373606	+	GAAGCTTCCGGTGAGATTGC	1.0	0.6167	0.2897	0.3544	0.5986	0.4859	-0.5071	-0.0659	0.0574	cbd-1
chrIV	11373651	11373671	+	TGACTTCGATTGCAACGGTC	1.0	0.5766	0.3937	0.259	0.5482	0.3952	-0.5823	-0.4247	0.1527	cbd-1
chrIV	11373711	11373731	+	CTACTCATGCAGCAACAACA	1.0	0.5908	0.3392	0.2077	0.6001	0.6914	0.3079	0.2029	0.7421	cbd-1
chrIV	11373980	11374000	+	GCTATTGAGACAACTACGAC	1.0	0.6862	0.252	0.2086	0.5957	0.3786	0.0567	0.1419	0.2678	cbd-1
chrIV	11374304	11374324	+	AGAAGGCGTAAGTATCATCA	1.0	0.6817	0.2969	0.4445	0.6657	0.6354	0.4865	0.6921	0.0594	cbd-1
chrIV	11374331	11374351	+	CCGAGTTACGGACCGGTAAA	1.0	0.6724	0.56	0.4135	0.4407	0.2251	-1.2482	-0.9679	0.0726	cbd-1
chrIV	11374376	11374396	+	TTCTTCATCCCTCGACACCG	1.0	0.5895	0.3092	0.1927	0.5996	0.6664	0.7792	0.0813	0.6484	cbd-1
chrIV	11374406	11374426	+	CACAGAGATCATCGCCGCTA	1.0	0.5873	0.495	0.211	0.5469	0.3484	-0.1577	0.0174	0.0441	cbd-1
chrIV	11374412	11374432	+	GATCATCGCCGCTATGGTTA	1.0	0.7287	0.3869	0.1668	0.4562	0.4629	-0.2781	-0.1512	0.2888	cbd-1
chrIV	11374497	11374517	+	CCATTCTCAACCGCTTTCCG	1.0	0.742	0.2154	0.4296	0.6382	0.6389	0.6497	0.147	0.7134	cbd-1
chrIV	11374547	11374567	+	AGACTACCGCCGTGCAAGAA	1.0	0.6298	0.4393	0.1294	0.4638	0.2567	-0.2778	-0.1921	0.0464	cbd-1
chrIV	11374581	11374601	+	GGAGATGCCAGGAAGGTTGA	1.0	0.6724	0.3633	0.4219	0.6404	0.5664	0.2511	0.4956	0.1547	cbd-1
chrIV	11374691	11374711	+	TCGTCATTCAAAAAAACAGT	0.4846	0.4642	0.1014	0.0	0.3109	0.2038	-0.9816	-1.2252	0.1876	cbd-1
chrIV	11374929	11374949	+	GATCAGTTCATTTTCTGCTC	1.0	0.6955	0.0979	0.058	0.4046	0.1175	-1.713	-1.6225	0.1087	cbd-1
chrIV	11374949	11374969	+	TGGAAACGGAATCAATCGTA	1.0	0.5624	0.684	0.2787	0.609	0.5498	0.4578	0.6685	0.0792	cbd-1
chrIV	11374965	11374985	+	CGTATGGCAGCTTGTCCAAT	1.0	0.6672	0.2563	0.2103	0.3127	0.1271	-1.3535	-0.6906	0.1207	cbd-1
chrIV	11375119	11375139	+	GCGTCACTACTCAATCAACA	1.0	0.5742	0.1683	0.2118	0.541	0.4749	0.4934	0.2977	0.8047	cbd-1
chrIV	11375220	11375240	+	TCGACTTCAGCTGCTCCCAT	1.0	0.6025	0.5785	0.412	0.5035	0.3847	-0.4411	-0.2887	0.1937	cbd-1
chrIV	11375237	11375257	+	CATTGGGGATCGTTGTTCAT	0.9517	0.7381	0.5806	0.2737	0.3338	0.1614	-0.6898	0.1356	0.3964	cbd-1
chrIV	11375262	11375282	+	GCATCAGGCCTTTTCTCACT	1.0	0.5884	0.3836	0.0749	0.177	0.1189	-1.8073	-1.2915	0.2263	cbd-1
chrIV	11375295	11375315	+	AAATACATTCAATGTTCTAA	0.712	0.5589	0.115	0.0	0.3173	0.0456	-1.5132	-0.8623	0.0113	cbd-1
chrIV	11375319	11375339	+	GCAGCAATTGTGCGTCGTTG	1.0	0.6013	0.5222	0.4168	0.6463	0.3993	-0.2104	-0.6299	0.2135	cbd-1
chrIV	11375547	11375567	+	TCCACCACACAAACGCCGGT	1.0	0.5884	0.2508	0.1981	0.5558	0.525	0.2051	-0.148	0.5335	cbd-1
chrIV	11375574	11375594	+	CGATGCGCTTATGTTGCTTC	1.0	0.6582	0.1357	0.0	0.3069	0.0381	-1.7964	-1.7525	0.0102	cbd-1
chrIV	11375800	11375820	+	TTCGTCGACTGTTCCGTATT	1.0	0.6724	0.4217	0.2706	0.3106	0.1138	-1.1787	-0.4694	0.0116	cbd-1
chrIV	11378377	11378397	+	TCTCACTCCAAGTCCTGGAT	0.6867	0.7145	0.3424	0.2568	0.5098	0.3803	-0.4311	-0.0386	0.1588	fbxb-76
chrIV	11378442	11378462	+	TACCAGGTTGTTCAAGGACT	1.0	0.6001	0.5746	0.4021	0.5337	0.4693	-0.5869	-0.4497	0.0217	fbxb-76
chrIV	11394665	11394685	+	TTGCAAAGGGAATCTACCAG	1.0	0.7278	0.6849	0.5268	0.6469	0.3949	0.7047	0.2677	0.2464	tag-89
chrIV	11394669	11394689	+	AAAGGGAATCTACCAGTGGC	1.0	0.6143	0.2658	0.3371	0.5618	0.5628	0.2476	0.1401	0.0991	tag-89
chrIV	11395360	11395380	+	TGAATTTCAGGTTGCAATTC	1.0	0.5731	0.1211	0.0	0.2876	0.0562	-1.7769	-1.3693	0.0022	tag-89
chrIV	11395367	11395387	+	CAGGTTGCAATTCTGGGAAA	1.0	0.644	0.5256	0.4679	0.556	0.1885	-0.1238	0.0357	0.0437	tag-89
chrIV	11395392	11395412	+	TAATCGTTCTTTCATCTCCA	1.0	0.5977	0.1651	0.2569	0.6576	0.4295	0.067	-0.0881	0.2839	tag-89
chrIV	11395455	11395475	+	CCCTTGCTGCAGCTGATATG	1.0	0.7656	0.3751	0.3818	0.6072	0.4497	0.0935	0.0423	0.067	tag-89
chrIV	11395562	11395582	+	TCGTATCTACCTGTAGTTAC	0.8692	0.5624	0.3838	0.2524	0.4241	0.1961	-0.9998	-0.2677	0.089	tag-89
chrIV	11395600	11395620	+	ATTATGCTTTGATGCTCTTT	1.0	0.6388	0.3263	0.0	0.3023	0.0662	-1.8976	-1.3438	0.003	tag-89
chrIV	11395673	11395693	+	CTCGCAATTAATCAATTTCT	1.0	0.4784	0.2703	0.0776	0.2721	0.0344	-1.845	-1.0786	0.0079	tag-89
chrIV	11395703	11395723	+	TATCCATTAAAATATAAGGT	1.0	0.588	0.0754	0.232	0.599	0.4595	0.0113	0.0477	0.4688	tag-89
chrIV	11395823	11395843	+	GATACATCGTTTTCTGTCTC	1.0	0.6163	0.2067	0.1379	0.3235	0.1406	-1.6398	-1.7211	0.0648	tag-89
chrIV	11395849	11395869	+	GTTCCATTATTATTTGTATT	1.0	0.588	0.2298	0.0	0.1909	0.01	-2.0818	-1.7715	0.2252	tag-89
chrIV	11395853	11395873	+	CATTATTATTTGTATTTGGA	0.665	0.6436	0.183	0.0	0.367	0.0785	-1.3242	-1.2792	0.1541	tag-89
chrIV	11395860	11395880	+	ATTTGTATTTGGATGGTTTG	0.6343	0.7417	0.3468	0.0	0.4213	0.0609	-0.7363	-0.6645	0.0308	tag-89
chrIV	11395876	11395896	+	TTTGTGGCGAAGGAAGATGA	1.0	0.6706	0.5137	0.1868	0.572	0.6492	0.648	0.4016	0.313	tag-89
chrIV	11395984	11396004	+	ATCTCAACATTGATTATTTA	1.0	0.56	0.2343	0.0	0.2405	0.0339	-2.2892	-1.6535	0.0564	tag-89
chrIV	11396019	11396039	+	GAAACTTTTAAAAGCCAAAG	0.8385	0.5446	0.3463	0.1359	0.5215	0.1792	-0.8869	-0.9821	0.0956	tag-89
chrIV	11396086	11396106	+	AACAGTCAGAATAGTCAAAA	1.0	0.5731	0.479	0.2657	0.4547	0.1985	-0.8421	-0.3082	0.0607	tag-89
chrIV	11396095	11396115	+	AATAGTCAAAATGGCCAAAA	0.8035	0.6153	0.7499	0.2002	0.4327	0.2571	-0.9257	-0.4234	0.0701	tag-89
chrIV	11397176	11397196	+	CCTCTCGTACATTCACAAAT	0.3341	0.6187	0.2195	0.0288	0.2526	0.1634	-1.0047	-0.287	0.3333	dsl-6
chrIV	11397327	11397347	+	GTAAACATATTTAAACAACT	0.9043	0.5199	0.0928	0.1662	0.422	0.1782	-0.8673	-0.4692	0.4992	dsl-6
chrIV	11397852	11397872	+	AATGTACGTGTAACTTGAAT	0.8579	0.7003	0.361	0.2	0.3976	0.1331	-0.8527	-0.2821	0.0837	dsl-6
chrIV	11397873	11397893	+	GGGGAGATCAATCCAACACG	1.0	0.6698	0.4692	0.4946	0.6946	0.6371	0.9649	0.0915	0.6592	dsl-6
chrIV	11398050	11398070	+	GTCACGTTAAATACTACGTT	1.0	0.5836	0.2568	0.2999	0.5804	0.3568	-1.077	-0.5907	0.1972	dsl-6
chrIV	11398144	11398164	+	GTTCGTGAGGACTTCGAAGG	1.0	0.7842	0.6746	0.5526	0.6735	0.5465	0.8233	0.3437	0.1759	dsl-6
chrIV	11402707	11402727	+	CGAGAATTGCAAACAATTGC	0.976	0.5624	0.0073	0.0495	0.4304	0.05	-1.0447	-0.8483	0.1658	memi-3
chrIV	11402731	11402751	+	ACGGCATTGCAGTCTTTGCC	0.9763	0.6025	0.291	0.1691	0.3684	0.3301	-0.7644	-0.6105	0.0867	memi-3
chrIV	11402848	11402868	+	GAAACTAACTAGAATCAGAC	0.6831	0.56	0.0319	0.181	0.5727	0.259	0.2947	0.5094	0.1056	memi-3
chrIV	11403259	11403279	+	TTGATATTCATCGGTGTAGT	1.0	0.5731	0.3334	0.0403	0.3611	0.1497	-0.828	-0.4974	0.0619	memi-3
chrIV	11403271	11403291	+	GGTGTAGTTGGCCACGTATT	0.7848	0.7145	0.5778	0.3993	0.3732	0.2349	-0.3641	0.6055	0.0962	memi-3
chrIV	11404599	11404619	+	CATCATTTGCGAAACCTCTA	0.9449	0.6862	0.1371	0.0621	0.3661	0.0308	-1.4055	-1.0255	0.1041	cyp-31A2
chrIV	11404612	11404632	+	ACCTCTATGGGGAAAGCTAT	0.5224	0.5068	0.3719	0.3155	0.4602	0.3323	-0.4368	0.3613	0.0818	cyp-31A2
chrIV	11404633	11404653	+	GGTGCTCAACTCGCGGAGGT	1.0	0.6589	0.3497	0.5074	0.628	0.4172	-0.2991	-0.5426	0.0329	cyp-31A2
chrIV	11410730	11410750	+	GAACAATGAAAAGCTCAACA	0.5548	0.644	0.1937	0.2237	0.6064	0.6874	0.5611	0.4004	0.2513	gfat-2
chrIV	11410736	11410756	+	TGAAAAGCTCAACATGGATA	1.0	0.644	0.2564	0.0755	0.5474	0.2596	-0.3332	-0.3822	0.1024	gfat-2
chrIV	11410847	11410867	+	CGACAACAACGAGTTCCTTG	1.0	0.7278	0.2613	0.3389	0.611	0.4931	-0.0967	-0.4534	0.3701	gfat-2
chrIV	11410857	11410877	+	GAGTTCCTTGTGGTTCATAA	0.7705	0.6582	0.4376	0.2825	0.512	0.3007	-0.492	-0.0496	0.1839	gfat-2
chrIV	11411024	11411044	+	TGAGACGGTTATCCAGCAGT	1.0	0.5908	0.4662	0.4138	0.6354	0.5405	0.7354	0.6731	0.3541	gfat-2
chrIV	11411042	11411062	+	GTTGGAAGGAGCTTTCGCTT	1.0	0.7145	0.5313	0.4134	0.5426	0.5395	-0.1572	0.0901	0.1385	gfat-2
chrIV	11411078	11411098	+	GCGTTTCCCAGGACAACTTG	1.0	0.6604	0.4007	0.4522	0.6617	0.451	-0.0813	-0.041	0.2663	gfat-2
chrIV	11411105	11411125	+	TAGACGCGGATCTCCACTGT	1.0	0.6403	0.6382	0.5895	0.6759	0.6253	0.9352	1.0327	0.0366	gfat-2
chrIV	11411109	11411129	+	CGCGGATCTCCACTGTTGGT	0.6924	0.6724	0.3694	0.4653	0.5942	0.5332	0.408	0.3487	0.2359	gfat-2
chrIV	11411322	11411342	+	ATCGCTGTCAGAAATCCCAG	1.0	0.658	0.3951	0.5621	0.695	0.6314	0.8383	0.4337	0.8687	gfat-2
chrIV	11411465	11411485	+	GTTCCTTGAGGATGATGATG	0.6757	0.5619	0.3399	0.5182	0.6722	0.533	0.7352	0.3699	0.0957	gfat-2
chrIV	11411481	11411501	+	GATGTGGCCTTCGTTGAAGA	1.0	0.7523	0.4574	0.0481	0.4697	0.4225	0.1945	-0.3113	0.2943	gfat-2
chrIV	11411558	11411578	+	AGAAGTTCAGCTTCTCGAGT	0.7576	0.6582	0.3204	0.164	0.5452	0.3328	-0.4837	-0.296	0.0881	gfat-2
chrIV	11411786	11411806	+	ACGATGCCGTCGCCTCATCA	1.0	0.7243	0.4852	0.2746	0.5505	0.5905	0.582	0.811	0.149	gfat-2
chrIV	11411796	11411816	+	CGCCTCATCATGGTTGCGTG	1.0	0.7278	0.4566	0.4019	0.578	0.3593	-0.1778	-0.9365	0.1843	gfat-2
chrIV	11411943	11411963	+	TGCTTGTTCATCTCGCAGAG	1.0	0.7372	0.301	0.2167	0.6028	0.506	0.0109	-0.4565	0.2355	gfat-2
chrIV	11411966	11411986	+	AGAGACGGCTGATACTCTGA	1.0	0.6724	0.3644	0.5859	0.7101	0.6645	0.8122	1.0188	0.3395	gfat-2
chrIV	11411991	11412011	+	TTGAGATACTGCAAACCTCG	1.0	0.6321	0.3382	0.3507	0.6099	0.4136	0.4104	-0.3707	0.3812	gfat-2
chrIV	11413614	11413634	+	ATATATAGATTAACGAGCCC	0.9866	0.6156	0.1641	0.0	0.4987	0.4048	0.3994	0.4537	0.5694	F22B3.10
chrIV	11413711	11413731	+	TGTTGGCAGATTTCCATTTA	1.0	0.7239	0.3005	0.3278	0.3538	0.0078	-1.5191	-0.7824	0.0183	F22B3.10
chrIV	11413993	11414013	+	ATTGTGTAATTAACCGTTGT	1.0	0.6955	0.4356	0.2425	0.4542	0.338	-0.6367	-0.1953	0.0453	F22B3.10
chrIV	11414181	11414201	+	AATTGATCCTTCTGTCGAGT	1.0	0.6295	0.2781	0.0	0.3956	0.1781	-0.7411	-0.5495	0.0714	F22B3.10
chrIV	11414197	11414217	+	GAGTTGGTCTTCTGTATGAC	1.0	0.6109	0.4084	0.32	0.5444	0.3511	-0.1121	-0.0424	0.0382	F22B3.10
chrIV	11414212	11414232	+	ATGACTGGAACACTATTAAA	0.6224	0.5068	0.5371	0.3086	0.5038	0.1803	-0.2602	0.5303	0.3295	F22B3.10
chrIV	11414240	11414260	+	AATTGCATCCAGTTGAGTTT	0.5483	0.7003	0.3239	0.0	0.3684	0.2469	-1.0749	-0.4965	0.2509	F22B3.10
chrIV	11414789	11414809	+	TTGTGAAATTGTAGCATAGC	0.9677	0.5589	0.2961	0.0	0.3318	0.0959	-1.5221	-1.2785	0.0195	F22B3.10
chrIV	11414827	11414847	+	TCAATTGTTGTATTTACGTA	1.0	0.6156	0.4196	0.0	0.3884	0.1673	-1.333	-1.2864	0.1249	F22B3.10
chrIV	11416061	11416081	+	TACCTCTGTCGACATGCATT	1.0	0.6724	0.3135	0.0149	0.3106	0.2591	-0.7677	-0.2705	0.1653	F22B3.5
chrIV	11416124	11416144	+	ATCTATTCTAACATAGGTAA	1.0	0.534	0.4439	0.1593	0.5695	0.2433	-0.4755	-0.0559	0.1719	F22B3.5
chrIV	11416150	11416170	+	TTAATGTTCGACCAATATTC	0.726	0.6001	0.2053	0.0	0.344	0.1281	-0.9923	0.0519	0.2747	F22B3.5
chrIV	11416252	11416272	+	TCTAGATACGATACACTAGT	1.0	0.6046	0.4686	0.2143	0.5078	0.3522	-0.2778	0.0656	0.3537	F22B3.5
chrIV	11416269	11416289	+	AGTTGGATAGCACGAAGTAT	1.0	0.5856	0.4106	0.3139	0.6083	0.3949	-0.1578	0.7348	0.342	F22B3.5
chrIV	11416390	11416410	+	CATTTATTTTTTGAAGAGCT	0.4975	0.562	0.3601	0.0	0.2962	-0.003	-2.0926	-2.2379	0.0234	F22B3.5
chrIV	11416422	11416442	+	GACAACAATCATTGTCAATT	0.8366	0.5589	0.0689	0.0	0.2395	0.0721	-1.9083	-1.0459	0.0061	F22B3.5
chrIV	11418525	11418545	+	GTTGGGGCATTTGTGCCTTT	1.0	0.7381	0.4657	0.2129	0.2334	0.0451	-1.3066	-0.7686	0.1669	F22B3.7
chrIV	11418540	11418560	+	CCTTTTGGACATTCTCCTAT	1.0	0.6862	0.2174	0.0	0.2976	0.0831	-1.7883	-1.2833	0.1981	F22B3.7
chrIV	11421704	11421724	+	AAAGATTTTCGTGCAACAAT	0.9442	0.5766	0.4257	0.0	0.306	0.0854	-1.9266	-1.6572	0.0578	F22B3.7
chrIV	11423794	11423814	+	GCACCTTCTCCCAACTTCTT	1.0	0.6025	0.2148	0.1198	0.287	0.0376	-1.4454	-0.46	0.1922	F22B3.8
chrIV	11424095	11424115	+	ATCCCCATAGAAACTTCGTG	1.0	0.658	0.347	0.4101	0.6489	0.5394	0.5426	0.1569	0.5943	F22B3.8
chrIV	11424297	11424317	+	ACAAGAATGACACGAGTCAG	1.0	0.5754	0.5357	0.5045	0.6374	0.5625	0.4862	-0.1128	0.4218	F22B3.8
chrIV	11424311	11424331	+	AGTCAGTGGAATCGGATCAG	1.0	0.7369	0.4876	0.5908	0.6782	0.6577	1.1544	0.8077	0.1391	F22B3.8
chrIV	11424354	11424374	+	GGCTTCTTCGCATTCTTCTC	0.8175	0.644	0.1968	0.2201	0.368	0.101	-0.8987	-0.533	0.0546	F22B3.8
chrIV	11424418	11424438	+	ACAAGATCAGTTGTAGCTCT	1.0	0.5624	0.5476	0.0869	0.3989	0.505	-0.3169	0.0487	0.0448	F22B3.8
chrIV	11424433	11424453	+	GCTCTTGGAGCACAAAACCA	0.9479	0.6329	0.3931	0.4577	0.6702	0.7512	1.058	0.7595	0.6155	F22B3.8
chrIV	11424442	11424462	+	GCACAAAACCATGGAAAAAT	0.7166	0.5057	0.3602	0.0	0.3067	0.1792	-0.6569	-0.1886	0.1755	F22B3.8
chrIV	11424485	11424505	+	AATCATTTCATTAGTTACTC	0.9541	0.6011	0.1428	0.0556	0.3069	0.0839	-1.4852	-1.1606	0.0331	F22B3.8
chrIV	11430501	11430521	+	GGAGGCGGAGCTTTCCTTTT	0.9389	0.6865	0.6029	0.4459	0.2986	-0.0367	-2.2134	-1.4185	0.0469	kin-4
chrIV	11430719	11430739	+	TAGAAGATCAAAAAGTGCAT	1.0	0.6392	0.3312	0.0544	0.5719	0.3683	0.3127	0.3023	0.4648	kin-4
chrIV	11436605	11436625	+	CCTCAGCATCAGGTCTCGTT	0.5916	0.7381	0.4516	0.1249	0.3601	0.2106	-0.9043	-0.3564	0.1011	kin-4
chrIV	11436616	11436636	+	GGTCTCGTTTGGAAAGGAAG	0.7971	0.6884	0.3519	0.4551	0.6828	0.4842	0.3882	-0.2991	0.5248	kin-4
chrIV	11436667	11436687	+	TTTCATAGGCCACAAGGAGG	1.0	0.7026	0.5867	0.0	0.5057	0.4413	0.5142	-0.1282	0.2015	kin-4
chrIV	11436670	11436690	+	CATAGGCCACAAGGAGGTGG	1.0	0.6694	0.7324	0.5578	0.613	0.5626	0.6989	0.2031	0.3389	kin-4
chrIV	11436738	11436758	+	AAGAAATCGACGAAGGACCA	0.7215	0.644	0.3863	0.4242	0.6416	0.5771	0.8295	0.486	0.2012	kin-4
chrIV	11436748	11436768	+	CGAAGGACCATGGCTATTCA	1.0	0.7101	0.3788	0.2892	0.4731	0.3271	-0.3791	0.0796	0.1683	kin-4
chrIV	11437507	11437527	+	TCAGGCGTCGAAACAGAGCC	1.0	0.6049	0.3565	0.3558	0.4034	0.3372	-0.4681	-0.7692	0.5735	kin-4
chrIV	11437532	11437552	+	AAACAGCAGCCTCGACAGGT	1.0	0.5718	0.368	0.2506	0.5282	0.512	0.1276	0.2342	0.0267	kin-4
chrIV	11437578	11437598	+	CTGCCGAGTCCGATCATCAC	1.0	0.6403	0.4439	0.3614	0.5497	0.4273	-0.3208	0.0539	0.0676	kin-4
chrIV	11437819	11437839	+	ACGTCATCATCACACAATTT	0.9698	0.5742	0.3409	0.0	0.3049	0.1549	-1.1818	0.0332	0.0669	kin-4
chrIV	11437828	11437848	+	TCACACAATTTTGGAGCTGC	0.8169	0.4915	0.2239	0.0207	0.3881	0.1663	-1.2989	-1.559	0.0482	kin-4
chrIV	11437834	11437854	+	AATTTTGGAGCTGCTGGAGC	0.354	0.7145	0.2899	0.0	0.4143	0.2573	-0.8475	-1.1499	0.0292	kin-4
chrIV	11437867	11437887	+	TCAGGGAGTTCAGTTCATAG	1.0	0.7656	0.3165	0.5453	0.6939	0.6646	0.857	0.7574	0.5585	kin-4
chrIV	11439153	11439173	+	AGAACGTATTCTGCCCGTAA	1.0	0.6119	0.5581	0.3554	0.5816	0.3799	-0.1407	0.5476	0.1534	kin-4
chrIV	11439167	11439187	+	CCGTAATGGAAGTTCTCTGA	1.0	0.6298	0.4268	0.3235	0.6006	0.4914	0.2169	0.2894	0.0403	kin-4
chrIV	11439193	11439213	+	CTGTCCAAGATACTCGTCGT	1.0	0.5742	0.5077	0.451	0.6289	0.6648	0.3671	0.1966	0.117	kin-4
chrIV	11439222	11439242	+	GCTTCACTTCCATCAACAAG	1.0	0.6186	0.3387	0.1023	0.6285	0.4754	-0.0364	-0.5617	0.605	kin-4
chrIV	11439237	11439257	+	ACAAGTGGATACGGCACACC	1.0	0.6015	0.4989	0.3962	0.5635	0.5167	0.3709	0.4593	0.1178	kin-4
chrIV	11439243	11439263	+	GGATACGGCACACCTGGAAC	1.0	0.6865	0.3415	0.3841	0.6567	0.502	0.3608	0.1346	0.2004	kin-4
chrIV	11439499	11439519	+	TATTCATCTTCTGAACAAAT	0.9393	0.5347	0.3976	0.0	0.3424	0.0861	-1.322	-0.6797	0.1731	kin-4
chrIV	11439529	11439549	+	TTGGATCAAACACGAATATC	1.0	0.5057	0.263	0.1651	0.3777	0.1478	-0.8278	0.0075	0.0179	kin-4
chrIV	11439585	11439605	+	CAATGATTCCTATGATGATA	1.0	0.4915	0.2501	0.1188	0.3749	0.2522	-0.972	-0.4097	0.0145	kin-4
chrIV	11439740	11439760	+	CAACGAGTATAATATCGAAA	1.0	0.6298	0.2498	0.1252	0.4478	0.1835	-0.3705	-0.0002	0.4293	kin-4
chrIV	11439794	11439814	+	TCCACGTGCAAAATTACAAA	1.0	0.5977	0.2257	0.0	0.1612	0.1321	-1.1025	-0.9873	0.4367	kin-4
chrIV	11439828	11439848	+	AACGCTTTTGTTGCTGAAAA	1.0	0.5884	0.4752	0.0	0.2639	0.0466	-2.0873	-2.345	0.0524	kin-4
chrIV	11439840	11439860	+	GCTGAAAATGGTCCACTGAG	1.0	0.6884	0.5228	0.4864	0.6729	0.6544	0.7925	0.2592	0.25	kin-4
chrIV	11439921	11439941	+	AGACAATCAGGAAGTAGCAG	1.0	0.657	0.431	0.3797	0.6577	0.5051	0.6371	0.072	0.5639	kin-4
chrIV	11441240	11441260	+	AGAAGTCTTCTTCGTTTGAT	1.0	0.5873	0.4225	0.0586	0.2595	0.0558	-1.8847	-1.481	0.0467	kin-4
chrIV	11441290	11441310	+	TCAGATTGTTGAGATTGCTT	0.9269	0.644	0.2434	0.2607	0.5109	0.4393	-0.3714	-0.0152	0.2059	kin-4
chrIV	11441299	11441319	+	TGAGATTGCTTTGGATTGTT	0.6166	0.5057	0.4855	0.3392	0.3768	0.1062	-1.4184	-1.1763	0.0298	kin-4
chrIV	11441864	11441884	+	GAAGACCTCCCCTGAATCTC	0.7621	0.5482	0.2825	0.3061	0.4585	0.3313	-0.3564	0.0625	0.0276	kin-4
chrIV	11441969	11441989	+	CGACGAGTTTTATCATCTCC	1.0	0.5624	0.1342	0.2958	0.5031	0.179	-1.3495	-1.2656	0.0619	kin-4
chrIV	11442003	11442023	+	GGAGTTGTGAGAGAACAACT	1.0	0.5766	0.4301	0.5002	0.6517	0.6844	0.7148	0.9708	0.4198	kin-4
chrIV	11442009	11442029	+	GTGAGAGAACAACTTGGTAG	0.8069	0.7137	0.4974	0.5068	0.6562	0.4973	0.516	-0.0365	0.1833	kin-4
chrIV	11442203	11442223	+	ACAACTTCAGCTAAAGGAGC	1.0	0.4926	0.144	0.1708	0.5904	0.5311	0.3497	0.18	0.1338	kin-4
chrIV	11442213	11442233	+	CTAAAGGAGCTGGTAGTGCA	1.0	0.6143	0.539	0.4302	0.6149	0.7922	0.5558	0.427	0.3693	kin-4
chrIV	11442321	11442341	+	CAATTTCAGCTTGTTTCAAA	1.0	0.644	0.3863	0.0	0.0866	0.0274	-1.8952	-1.6865	0.0783	kin-4
chrIV	11442330	11442350	+	CTTGTTTCAAATGGAGCTTA	1.0	0.5337	0.476	0.1089	0.3758	0.2117	-1.2026	-0.9529	0.0324	kin-4
chrIV	11442422	11442442	+	TTTGATGCTTCGAAACCAAG	0.9489	0.6884	0.2723	0.0	0.4451	0.2925	-0.6511	-1.1452	0.5951	kin-4
chrIV	11442458	11442478	+	GGAACGAGATATTCTAACAA	0.7554	0.5977	0.3608	0.3636	0.6603	0.6864	1.0025	0.7475	0.5394	kin-4
chrIV	11442489	11442509	+	CCATTCGTTGTATCATTTTA	0.5412	0.5624	0.2279	0.1729	0.2828	-0.0032	-2.3465	-1.9257	0.0443	kin-4
chrIV	11442527	11442547	+	ACAATATTTATGCATGTTAA	0.7	0.6156	0.1323	0.0501	0.3291	0.0136	-1.8833	-1.4313	0.0515	kin-4
chrIV	11442543	11442563	+	TTAATGGAATATGTTGAAGG	0.902	0.723	0.5072	0.0552	0.5867	0.5593	0.5477	0.1141	0.294	kin-4
chrIV	11442573	11442593	+	GCAGCTTTATTGAAATCTGC	1.0	0.4784	-0.0914	0.0484	0.4307	0.2186	-0.9752	-0.9381	0.491	kin-4
chrIV	11442608	11442628	+	CGAACTTGTCAGATTATATG	1.0	0.6438	0.3013	0.2062	0.5365	0.3676	0.2782	0.1207	0.3154	kin-4
chrIV	11442648	11442668	+	ATCGAATATTTGCATTCTTA	1.0	0.6298	0.218	0.127	0.3054	0.0658	-1.668	-0.9704	0.0234	kin-4
chrIV	11442750	11442770	+	CAGTCTCCTTATCACTGCTA	1.0	0.5742	0.4528	0.283	0.6355	0.3795	-0.373	-0.1773	0.0539	kin-4
chrIV	11442790	11442810	+	GATTTTGGACTATCGAAAAT	0.3029	0.6862	0.3485	0.0951	0.347	0.0885	-1.6461	-1.2181	0.3912	kin-4
chrIV	11442816	11442836	+	AATGAATCGAACGACTCTTG	1.0	0.77	0.4446	0.3622	0.6293	0.4472	0.5534	0.3501	0.1508	kin-4
chrIV	11442874	11442894	+	TTTCAAGATAAACAATTGTG	0.7809	0.66	0.3356	0.1954	0.5444	0.52	-0.094	-0.374	0.1408	kin-4
chrIV	11442990	11443010	+	GTTACGGAAAACCTGTTGAC	1.0	0.6541	0.275	0.4002	0.6087	0.5914	0.3207	0.4258	0.1194	kin-4
chrIV	11442993	11443013	+	ACGGAAAACCTGTTGACTGG	0.792	0.7137	0.3915	0.4289	0.6535	0.5147	0.0739	-0.401	0.0431	kin-4
chrIV	11443028	11443048	+	ATCCTGTACGAGTTCCTTGT	1.0	0.6817	0.35	0.3009	0.428	0.2843	-0.4348	0.1018	0.1258	kin-4
chrIV	11443226	11443246	+	AAAAATCCAGCAGAACGGCT	1.0	0.5766	0.337	0.0	0.4268	0.4047	-0.107	-0.2114	0.0501	kin-4
chrIV	11443238	11443258	+	GAACGGCTTGGAACTCTGAA	1.0	0.7101	0.3717	0.4258	0.6597	0.5689	0.2515	0.063	0.3097	kin-4
chrIV	11443255	11443275	+	GAATGGAGCTGCTCAGCTAA	0.7949	0.6285	0.3738	0.4229	0.6503	0.3376	-0.1603	0.1962	0.1957	kin-4
chrIV	11443327	11443347	+	AGCCGAATTCGTACCACAGT	1.0	0.6582	0.3227	0.2789	0.5618	0.2911	-0.2264	-0.2144	0.0385	kin-4
chrIV	11443447	11443467	+	AATCATGAGGCTGAAAGCTG	1.0	0.7026	0.479	0.513	0.692	0.5694	0.6967	0.1822	0.1011	kin-4
chrIV	11460076	11460096	+	CGTTACTGTACCTTCTTGTT	1.0	0.6862	0.3224	0.3773	0.3449	0.0965	-0.9269	-0.4445	0.0459	npr-3
chrIV	11460081	11460101	+	CTGTACCTTCTTGTTTGGGT	0.5749	0.644	0.4766	0.2015	0.5319	0.3606	-0.739	-0.9702	0.0512	npr-3
chrIV	11460093	11460113	+	GTTTGGGTTGGAGCTATTGT	1.0	0.7523	0.4498	0.3875	0.5089	0.3626	-0.0725	0.1526	0.1595	npr-3
chrIV	11460632	11460652	+	TCAGTTAGGACGGTATTTGT	1.0	0.5908	0.4583	0.3712	0.4883	0.2817	-0.2789	0.4084	0.089	npr-3
chrIV	11460711	11460731	+	TTTCTATATTTTCAAGAGTT	0.3439	0.5762	0.4336	0.0	0.3519	-0.0172	-2.419	-2.3359	0.0184	npr-3
chrIV	11460921	11460941	+	CACATTAACAGTTATTGCTC	1.0	0.6156	-0.0418	0.0912	0.475	0.3397	-0.5965	-0.1261	0.0178	npr-3
chrIV	11461559	11461579	+	TCTTCATTGTTTTCTGCATT	1.0	0.6022	0.1853	0.0	0.1862	0.0135	-2.4493	-2.4632	0.0528	npr-3
chrIV	11461652	11461672	+	GCACATTCTGTGAAGAGAAT	0.5654	0.644	0.2927	0.1147	0.4269	0.1743	-0.7797	-0.1892	0.4412	npr-3
chrIV	11461809	11461829	+	CCTGATTTCAATCCGGATAC	1.0	0.6862	0.1845	0.0825	0.4193	0.226	-0.6379	-0.2583	0.0906	npr-3
chrIV	11461836	11461856	+	TCGGGAATTCGAAGAGCTTA	1.0	0.5057	0.3985	0.2682	0.4235	0.249	-0.9277	-0.5679	0.0296	npr-3
chrIV	11461850	11461870	+	AGCTTATGGACTTTCTGTGT	1.0	0.6298	0.3163	0.3256	0.5318	0.5003	-0.1613	0.1184	0.0124	npr-3
chrIV	11461863	11461883	+	TCTGTGTTGGTACTTCAATT	1.0	0.7239	0.279	0.3564	0.3919	0.2115	-0.2405	0.4634	0.2482	npr-3
chrIV	11461897	11461917	+	TGATAAGTTCAATTTGTTAC	0.9028	0.6156	0.2136	0.0	0.2009	0.0227	-1.5636	-1.376	0.0502	npr-3
chrIV	11461976	11461996	+	ACCGGAATCTGAAACAAAGC	1.0	0.644	0.1444	0.2028	0.5769	0.3852	0.1427	0.0266	0.3098	npr-3
chrIV	11464149	11464169	+	CTTCCTGATCCTTCCTTAGC	1.0	0.6447	0.0848	0.0	0.1906	0.1639	-1.0346	-0.7558	0.0697	C10C6.3
chrIV	11464152	11464172	+	CCTGATCCTTCCTTAGCTGG	1.0	0.6884	0.5874	0.3354	0.5949	0.5933	0.5326	-0.1281	0.3169	C10C6.3
chrIV	11464155	11464175	+	GATCCTTCCTTAGCTGGTGG	1.0	0.7144	0.5252	0.3766	0.6134	0.4507	0.4944	-0.3146	0.4761	C10C6.3
chrIV	11464197	11464217	+	CCAGTATACACATTAGTGTC	0.911	0.5482	0.3779	0.3096	0.4698	0.4752	-0.0134	0.122	0.0492	C10C6.3
chrIV	11464969	11464989	+	TAAATGTAAATCTTGTAGTC	0.6729	0.6392	0.2701	0.0	0.2846	0.2456	-0.5154	0.083	0.0089	C10C6.3
chrIV	11465042	11465062	+	GTCCAACTTTGACATCCACG	1.0	0.7137	0.3065	0.4981	0.6768	0.6253	0.7434	-0.0692	0.8393	C10C6.3
chrIV	11465058	11465078	+	CACGTGGCAACAACCAGAGT	1.0	0.6959	0.2893	0.4522	0.6393	0.3682	0.365	0.4117	0.0382	C10C6.3
chrIV	11465081	11465101	+	GCAATGAGCATAGTGATTGC	1.0	0.6676	0.1121	0.1484	0.5284	0.4507	-0.0001	0.5396	0.3091	C10C6.3
chrIV	11466051	11466071	+	CTAACCTGTGACAACATAAA	1.0	0.5884	0.3369	0.2475	0.4623	0.1305	-0.7158	-0.1664	0.624	C10C6.7
chrIV	11466066	11466086	+	ATAAATGGAACAATCAACGC	1.0	0.6298	0.1209	0.0	0.6093	0.5472	0.651	0.4638	0.373	C10C6.7
chrIV	11466108	11466128	+	AAAAGTGCAATAAGACATGA	0.6564	0.4915	0.3411	0.0	0.3961	0.3025	-0.3285	-0.2252	0.0701	C10C6.7
chrIV	11467059	11467079	+	GTTCCAAAACACAGTCTCTC	0.9501	0.5596	0.0496	0.1911	0.4161	0.3415	-0.6186	-0.1294	0.1111	C10C6.7
chrIV	11467116	11467136	+	TGATGACGAGAATCTTTACG	1.0	0.7278	0.2884	0.4017	0.6596	0.6359	0.8513	0.291	0.8198	C10C6.7
chrIV	11467134	11467154	+	CGTGGAATGTGTATATCAAT	0.8825	0.6046	0.4758	0.3703	0.4777	0.1738	-0.659	-0.0831	0.2688	C10C6.7
chrIV	11470520	11470540	+	TTGATCCAGTTACACTCACA	1.0	0.644	0.4907	0.2411	0.5156	0.6788	0.3108	0.3365	0.1514	wht-2
chrIV	11470625	11470645	+	CAAATTCTGGAAAATGTATC	0.7932	0.6298	0.0949	0.0	0.3057	0.0581	-1.4594	-0.8142	0.0337	wht-2
chrIV	11470640	11470660	+	GTATCTGGAATCGCAAAACC	1.0	0.5209	0.2122	0.418	0.6872	0.5716	0.677	0.5774	0.3063	wht-2
chrIV	11470651	11470671	+	CGCAAAACCTGGACAATTAT	1.0	0.5766	0.2549	0.1447	0.3266	0.0104	-1.995	-1.1424	0.0714	wht-2
chrIV	11470660	11470680	+	TGGACAATTATTGGCGTTGA	1.0	0.4891	0.5746	0.3077	0.4785	0.1443	-1.1813	-1.1811	0.0155	wht-2
chrIV	11470785	11470805	+	TTGAGAGGCCTCGAAACAAG	1.0	0.6746	0.6432	0.3799	0.6123	0.3326	0.4886	-0.1827	0.5082	wht-2
chrIV	11470864	11470884	+	ATTAAAATTCAGCTTGGTCG	1.0	0.7417	0.2636	0.0	0.5519	0.2469	-0.4137	-0.8704	0.1491	wht-2
chrIV	11470938	11470958	+	TCTCACGGTTAAAGAGTATT	1.0	0.5479	0.4103	0.2253	0.3618	0.08	-1.3786	-0.3278	0.0714	wht-2
chrIV	11471047	11471067	+	TAGGCGAAACTTCGAGTTAA	1.0	0.4736	0.5183	0.1398	0.3202	0.1865	-0.96	-0.3845	0.031	wht-2
chrIV	11471128	11471148	+	AAATGCCAAAATACACGAAT	0.8511	0.5624	0.3317	0.0	0.3833	0.1666	-0.8901	-0.2948	0.0346	wht-2
chrIV	11471140	11471160	+	ACACGAATTGGAACCATCGG	1.0	0.7278	0.56	0.5724	0.6832	0.5035	0.4823	-0.1249	0.2581	wht-2
chrIV	11471158	11471178	+	GGTGGACAAAAAGGAATTTC	0.6805	0.5479	0.302	0.2784	0.4012	0.1828	-0.7433	0.1219	0.0483	wht-2
chrIV	11471603	11471623	+	TACTGGTCTCGACTCCTTCA	1.0	0.6959	0.3391	0.3415	0.5187	0.3891	-0.0748	0.3943	0.0669	wht-2
chrIV	11471720	11471740	+	GTTCGACAGAGTAATGTTCA	1.0	0.7003	0.2738	0.3372	0.5078	0.4814	-0.2173	0.165	0.0502	wht-2
chrIV	11471724	11471744	+	GACAGAGTAATGTTCATGGC	1.0	0.6298	0.3944	0.3827	0.623	0.5593	0.3291	0.307	0.1902	wht-2
chrIV	11471727	11471747	+	AGAGTAATGTTCATGGCTGG	1.0	0.6995	0.5616	0.4518	0.6272	0.4917	0.1921	-0.2477	0.1086	wht-2
chrIV	11471744	11471764	+	TGGTGGAAAAACAGCGTTTT	0.8432	0.5967	0.4292	0.2343	0.2951	0.022	-1.8703	-1.4812	0.0036	wht-2
chrIV	11472041	11472061	+	TACGGCCGCACCTTGAAGTT	1.0	0.7007	0.6098	0.4851	0.4575	0.369	-0.5284	0.066	0.1132	wht-2
chrIV	11472092	11472112	+	CCATCGGAACGTCATAAAAC	1.0	0.6261	0.1825	0.0	0.309	0.2308	-0.592	-0.2421	0.1759	wht-2
chrIV	11472144	11472164	+	AAAGATCTGCAATCGACACA	1.0	0.6582	0.3513	0.0	0.5132	0.5066	0.465	0.3762	0.2963	wht-2
chrIV	11472193	11472213	+	AGTAATTCAAAAGTCGATAA	0.5615	0.6578	0.1868	0.0	0.3957	0.0947	-0.8401	-0.3316	0.0413	wht-2
chrIV	11472206	11472226	+	TCGATAATGGGACTTTTCAT	1.0	0.644	0.4249	0.2868	0.3962	0.2314	-1.1695	-0.6113	0.1646	wht-2
chrIV	11475770	11475790	+	TAAAGTCGGCAATGACTTTT	1.0	0.5199	0.4378	0.0824	0.2509	0.0191	-2.06	-1.2224	0.0032	catp-8
chrIV	11475891	11475911	+	GTTTTAGTATCACTCTTCAG	1.0	0.7417	0.31	0.3169	0.6449	0.5044	-0.8504	-0.8562	0.4001	catp-8
chrIV	11476059	11476079	+	TACGTTTCGTCGTAATCAGA	1.0	0.5766	0.4192	0.0961	0.4957	0.2974	-0.1887	0.089	0.2119	catp-8
chrIV	11476794	11476814	+	ACCATATTTCTGAGCACTTC	1.0	0.5589	0.1298	0.0601	0.2975	0.0612	-1.5341	-0.9788	0.0077	catp-8
chrIV	11476900	11476920	+	CCGATGAAAAGTGATAACGA	0.9647	0.6534	0.4245	0.3221	0.6413	0.7549	0.8978	0.5247	0.3401	catp-8
chrIV	11476928	11476948	+	TTTAATTCCAGAAATACCCT	1.0	0.672	0.1446	0.0	0.465	0.3763	-0.4162	-0.196	0.2129	catp-8
chrIV	11477007	11477027	+	GAAAGACATGCTTTTTCCAA	1.0	0.644	0.4931	0.1501	0.4213	0.0908	-1.9169	-1.8125	0.0673	catp-8
chrIV	11477079	11477099	+	AGAACTTGAAGACTTTCATG	1.0	0.6438	0.2359	0.3881	0.6803	0.5877	0.8462	0.6323	0.3658	catp-8
chrIV	11477208	11477228	+	ATATCGACTTTTCCGGCAAA	1.0	0.6119	0.4296	0.0	0.3567	0.1355	-1.2568	-1.2299	0.178	catp-8
chrIV	11477220	11477240	+	CCGGCAAATGGAATTCGGAA	1.0	0.5742	0.5206	0.3491	0.5992	0.3127	-0.171	-0.4097	0.3224	catp-8
chrIV	11477292	11477312	+	ACAGCAAGTGATAATTCGAT	0.8464	0.5742	0.3296	0.2794	0.5128	0.457	-0.0448	0.5491	0.6373	catp-8
chrIV	11477304	11477324	+	AATTCGATTGGAAGCTCCGG	1.0	0.6529	0.6363	0.4245	0.6998	0.4242	0.2654	-0.146	0.0982	catp-8
chrIV	11478071	11478091	+	ATTCCCTCTGCAGCTTTTCC	1.0	0.6731	0.0854	0.0904	0.3534	0.2191	-1.6581	-1.1368	0.0512	catp-8
chrIV	11478094	11478114	+	TGCTGTGTGCTGAACAATCT	1.0	0.6582	0.2772	0.3066	0.4163	0.1984	-0.6696	-0.3317	0.0326	catp-8
chrIV	11478170	11478190	+	TCTTTTTCAACATCCTCAAT	0.9906	0.672	0.2848	0.0	0.2468	0.0281	-2.1912	-1.6793	0.2019	catp-8
chrIV	11478185	11478205	+	TCAATTGGTTCTTTCATTTG	0.8679	0.6995	0.3406	0.3103	0.3941	0.1427	-0.8609	-0.8544	0.0749	catp-8
chrIV	11478254	11478274	+	CGTAGAAGCAGAAGATCACA	0.5848	0.5479	0.3715	0.2171	0.6086	0.515	0.2231	0.136	0.4464	catp-8
chrIV	11478524	11478544	+	AACACTTGAAAGACGAAGAA	1.0	0.5742	0.3315	0.2579	0.6004	0.4321	-0.5505	-0.5804	0.1618	catp-8
chrIV	11478563	11478583	+	ATGAACATTTCCAAGAATTG	0.358	0.6995	0.2254	0.1897	0.5901	0.4562	-0.3518	-0.2378	0.0673	catp-8
chrIV	11478662	11478682	+	GATTTTTGAAAGAAAACCAT	0.8643	0.5762	0.3929	0.0	0.4464	0.2756	-1.5283	-1.4142	0.431	catp-8
chrIV	11479852	11479872	+	TTTCTGCGTCCAACCTTTCG	1.0	0.8219	0.2506	0.083	0.4033	0.2885	-0.3585	-0.4539	0.2662	mbf-1
chrIV	11479899	11479919	+	CGAGGGACAGAGCAACTTTC	1.0	0.6285	0.3418	0.2844	0.3725	0.0995	-1.6561	-0.4013	0.2011	mbf-1
chrIV	11479948	11479968	+	AAGCCGCAGAGTGTTCTTGT	1.0	0.6403	0.4475	0.4156	0.484	0.4844	-0.2867	0.4382	0.1299	mbf-1
chrIV	11479959	11479979	+	TGTTCTTGTTGGCGCTGTGC	1.0	0.5738	0.2284	0.0	0.4861	0.4119	-0.1728	-0.4144	0.0375	mbf-1
chrIV	11480060	11480080	+	GATTTCAATGTCTTGTTCAC	1.0	0.672	0.2784	0.0	0.3591	0.1755	-0.8924	-0.7185	0.1361	mbf-1
chrIV	11480093	11480113	+	GTAATCATTGTGACCGAGTT	1.0	0.644	0.5419	0.4769	0.5606	0.0331	-1.5606	-1.3106	0.0843	mbf-1
chrIV	11480111	11480131	+	TTTGGATCAGTGTCAGAGGT	0.8077	0.6329	0.4898	0.0129	0.4801	0.4237	-0.708	-0.9505	0.0803	mbf-1
chrIV	11480125	11480145	+	AGAGGTTGGGCAGCCATACT	1.0	0.7007	0.5538	0.3997	0.3566	0.2002	-0.2639	0.6491	0.005	mbf-1
chrIV	11481101	11481121	+	CGATTCTAAAATTAAAAAAC	0.3414	0.5199	0.0748	0.0	0.2632	0.0585	-1.347	-0.8733	0.0704	H21P03.2
chrIV	11481285	11481305	+	GAGACTCTTCTCGAAATAAA	1.0	0.5068	0.4837	0.0995	0.3698	0.1147	-1.0239	-0.6394	0.1648	H21P03.2
chrIV	11481315	11481335	+	GTAATTGACCCGGTTGATGC	1.0	0.6724	0.1515	0.1032	0.5693	0.4621	0.107	-0.2441	0.1944	H21P03.2
chrIV	11481374	11481394	+	TTCTGTGAAAGCTCATACAG	1.0	0.6462	0.5542	0.3418	0.6496	0.5693	0.2445	-0.1003	0.1755	H21P03.2
chrIV	11481388	11481408	+	ATACAGTGGATAAAAGTAAC	0.928	0.586	0.2629	0.1749	0.4908	0.4041	-0.2294	0.6293	0.1124	H21P03.2
chrIV	11481400	11481420	+	AAAGTAACTGGTGCGATGAA	0.7843	0.6724	0.4867	0.3232	0.5209	0.4693	-0.017	-0.0295	0.1248	H21P03.2
chrIV	11481419	11481439	+	ATGGATTGTCGATGATAATA	0.8738	0.5057	0.5366	0.2326	0.4308	0.2573	-0.6124	0.3413	0.0446	H21P03.2
chrIV	11481594	11481614	+	CCACCGTCTGACTCCTGAGC	1.0	0.6403	0.2374	0.2452	0.4864	0.4259	0.0361	0.0995	0.11	H21P03.2
chrIV	11481628	11481648	+	AGCTCGAAAAAAGACGATGA	1.0	0.5836	0.2244	0.2947	0.6286	0.6209	0.3131	0.1695	0.0597	H21P03.2
chrIV	11481682	11481702	+	GCAGTTTATCCATTTAATAT	1.0	0.6298	0.292	0.0	0.2537	0.0684	-1.0682	-0.3363	0.3633	H21P03.2
chrIV	11484569	11484589	+	GTGGCATTTTCACCGAAACG	1.0	0.658	0.3442	0.51	0.6912	0.6516	0.0347	-0.3927	0.3901	sms-1
chrIV	11484599	11484619	+	TCGAAATCTTCGTCGGCTTT	0.5623	0.644	0.4602	0.0	0.1062	0.0533	-1.915	-1.4863	0.0194	sms-1
chrIV	11484605	11484625	+	TCTTCGTCGGCTTTTGGCAC	1.0	0.6683	0.3461	0.0169	0.4789	0.2929	-0.8763	-1.3516	0.0941	sms-1
chrIV	11485413	11485433	+	TCACATAATCGAAGTCCCCA	1.0	0.5731	0.2122	0.3157	0.597	0.4859	0.7483	0.5879	0.6071	sms-1
chrIV	11485422	11485442	+	CGAAGTCCCCATGGAATCTT	1.0	0.5341	0.5857	0.2579	0.38	0.1862	-0.9318	-0.3102	0.093	sms-1
chrIV	11485452	11485472	+	TCGAACACAATATCAGGAAG	0.884	0.6179	0.4283	0.3692	0.6261	0.3202	0.6435	-0.1258	0.1841	sms-1
chrIV	11485455	11485475	+	AACACAATATCAGGAAGTGG	0.6663	0.4914	0.6462	0.406	0.6274	0.5987	1.081	0.5035	0.48	sms-1
chrIV	11485464	11485484	+	TCAGGAAGTGGTGGTGTCAA	1.0	0.6157	0.6851	0.5708	0.6073	0.4227	-0.1293	-0.3364	0.208	sms-1
chrIV	11485573	11485593	+	GTGTCTTCGGAAACCGATCA	0.9286	0.5884	0.411	0.4407	0.6663	0.3667	-0.2432	-0.406	0.0381	sms-1
chrIV	11485584	11485604	+	AACCGATCATGGGGACTTGC	1.0	0.5341	0.1974	0.2983	0.3748	0.1591	-0.809	-0.3718	0.053	sms-1
chrIV	11485623	11485643	+	TCGAGTCGTACGGCATGCGA	0.8067	0.6049	0.5439	0.5269	0.6499	0.6177	0.6803	0.4305	0.3335	sms-1
chrIV	11485719	11485739	+	CGACGAGACGAAGATCTCGC	1.0	0.6724	0.073	0.2944	0.5656	0.3762	-0.1574	-0.2958	0.3879	sms-1
chrIV	11485994	11486014	+	CCACGCCGTCAGTCTCTTCG	1.0	0.7704	0.3018	0.4117	0.557	0.5797	0.2709	-0.2675	0.2626	sms-1
chrIV	11496274	11496294	+	GTACCTTGCATTTTTGCTGC	1.0	0.5742	-0.0082	0.0	0.2432	0.0423	-1.6021	-1.9691	0.1713	sms-1
chrIV	11496292	11496312	+	GCTGGAATTGTTTCGAGTTT	0.293	0.6862	0.4756	0.0425	0.2465	0.0472	-1.478	-1.2053	0.0745	sms-1
chrIV	11496326	11496346	+	TTGTTACGACGTTGTTTTCT	1.0	0.5873	0.1784	0.0	0.2304	0.0296	-1.8671	-1.4169	0.0057	sms-1
chrIV	11500743	11500763	+	CCAATTGCTCATTATCAATT	0.9116	0.6298	0.2138	0.0	0.2427	0.0315	-1.6738	-0.802	0.2201	H21P03.10
chrIV	11500765	11500785	+	GTTGTTTTGTCTACACCACT	1.0	0.6046	0.2895	0.3386	0.5017	0.2685	-1.3578	-1.2991	0.3903	H21P03.10
chrIV	11501895	11501915	+	ATTTCCAGAAGGAATCGCAC	0.9525	0.6305	0.1802	0.0	0.588	0.5139	0.3438	0.6153	0.491	H21P03.10
chrIV	11505085	11505105	+	ACTTCACCAAAAAGTTCAGT	0.8791	0.5455	0.3173	0.0	0.3712	0.3596	-0.4384	-0.1765	0.2812	twk-25
chrIV	11505088	11505108	+	TCACCAAAAAGTTCAGTTGG	1.0	0.5622	0.3096	0.2893	0.5949	0.49	-0.1882	-0.5115	0.1662	twk-25
chrIV	11507055	11507075	+	ACAAATTTCCCAAGATATGC	0.9694	0.4915	-0.1308	0.0	0.3351	0.1684	-0.7325	-0.2244	0.1369	twk-25
chrIV	11507061	11507081	+	TTCCCAAGATATGCTGGATA	1.0	0.5884	0.3811	0.4113	0.5162	0.3029	-0.808	-0.6553	0.0205	twk-25
chrIV	11507064	11507084	+	CCAAGATATGCTGGATATGG	0.6491	0.5754	0.6934	0.522	0.6485	0.5533	0.5806	0.2397	0.0766	twk-25
chrIV	11507138	11507158	+	TAGTAAAAAGACAATGTCAA	1.0	0.6156	0.2724	0.1194	0.5311	0.3327	-0.1514	-0.3035	0.1432	twk-25
chrIV	11507248	11507268	+	GATTCCACAAGTCGTTCTAT	1.0	0.5738	0.249	0.0835	0.3698	0.2108	-1.3156	-0.1966	0.1183	twk-25
chrIV	11507810	11507830	+	GCATTTCCACAAAAGAAAAC	0.6034	0.6298	0.0462	0.0	0.3173	0.1122	-0.9171	-0.6062	0.365	twk-25
chrIV	11507891	11507911	+	ACTAACAAATATCACCCAAA	0.7196	0.6578	0.3649	0.0643	0.4297	0.166	-0.5913	-0.0025	0.1703	twk-25
chrIV	11508061	11508081	+	AATGCCGAAGATTTGTACTC	1.0	0.6305	0.2411	0.1427	0.3883	0.4843	0.5929	0.9717	0.2865	twk-25
chrIV	11508104	11508124	+	AGGATCCAAAAAATTTGAAA	0.5352	0.6156	0.2213	0.0	0.0728	0.1388	-1.0905	-0.8413	0.091	twk-25
chrIV	11508112	11508132	+	AAAAATTTGAAATGGACATA	0.6029	0.5448	0.1745	0.0	0.1834	0.0074	-1.287	-0.8252	0.0245	twk-25
chrIV	11508163	11508183	+	TACACTACTACGGGTTATGG	1.0	0.6013	0.3201	0.5046	0.6774	0.6053	0.3403	0.138	0.0288	twk-25
chrIV	11508236	11508256	+	ATTGCTCCATCATCTTCTCT	0.7994	0.6447	0.1626	0.0	0.3269	0.2389	-0.8733	-0.3253	0.0602	twk-25
chrIV	11508260	11508280	+	AAAGCTCTTGTAATTGTTTA	1.0	0.5742	0.4166	0.0028	0.2651	0.0367	-1.7678	-1.4818	0.0213	twk-25
chrIV	11508289	11508309	+	ATTTGTGCCCTTAACAGCCG	1.0	0.77	0.3743	0.0	0.5271	0.3556	0.1941	-0.2195	0.6609	twk-25
chrIV	11508305	11508325	+	GCCGTGGTAATTCGTGATCT	1.0	0.6109	0.3537	0.2712	0.3653	0.2999	-0.4098	-0.4964	0.0461	twk-25
chrIV	11508312	11508332	+	TAATTCGTGATCTTGGACAG	1.0	0.7137	0.4769	0.3501	0.6213	0.5595	0.679	0.337	0.1	twk-25
chrIV	11509986	11510006	+	TAGGTCAGCATGCATTGAAC	0.8569	0.6724	0.397	0.2465	0.5114	0.4872	0.2593	0.9473	0.0821	M04B2.6
chrIV	11510046	11510066	+	ACGATCATTTCCTCTCGTGA	1.0	0.644	0.3462	0.1021	0.5742	0.4648	-0.0692	-0.1502	0.2325	M04B2.6
chrIV	11510063	11510083	+	TGATGGACTATCGTAGTTTC	1.0	0.6001	0.2848	0.252	0.3913	0.1425	-0.8863	0.1614	0.0502	M04B2.6
chrIV	11510662	11510682	+	ATTCCATATCGACTGAAACG	1.0	0.7002	0.188	0.2972	0.6561	0.7378	0.6906	0.0355	0.7164	M04B2.6
chrIV	11510685	11510705	+	TAACTGAACGAGTGCTGACG	1.0	0.6947	0.3737	0.2718	0.6353	0.551	0.826	0.0569	0.1205	M04B2.6
chrIV	11519765	11519785	+	TTCGCCACTTGTCCAGCCCA	1.0	0.5351	0.3897	0.3545	0.5915	0.5389	0.6895	0.4237	0.1363	M04B2.4
chrIV	11519800	11519820	+	TACAATCAAATGAGCTCTGA	1.0	0.5589	0.1328	0.1154	0.5108	0.1704	-1.1161	-1.0321	0.0182	M04B2.4
chrIV	11519828	11519848	+	GCAGATGCATCATTCATTTG	0.7912	0.7137	0.3093	0.3607	0.4763	0.3094	-0.5605	-0.3488	0.2996	M04B2.4
chrIV	11520309	11520329	+	GCTAATCTCAAATATCCGGT	0.7645	0.6578	0.291	0.2586	0.6546	0.4307	0.2335	0.1889	0.9068	M04B2.4
chrIV	11520461	11520481	+	AGGCTCATATCGACGAATTC	0.8611	0.6582	0.2371	0.1891	0.3756	0.1618	-0.9917	0.0736	0.069	M04B2.4
chrIV	11520466	11520486	+	CATATCGACGAATTCTGGAA	1.0	0.6862	0.3846	0.2721	0.5989	0.2926	0.2313	0.3061	0.2323	M04B2.4
chrIV	11520686	11520706	+	ATCACAATTTCAGCTCTATA	1.0	0.5742	0.1914	0.0489	0.3527	0.1237	-1.3933	-0.5001	0.0541	M04B2.4
chrIV	11520730	11520750	+	TCCATGTTTCATATGAGCGA	1.0	0.6392	0.2201	0.0364	0.5739	0.4407	-0.4318	-0.8747	0.1376	M04B2.4
chrIV	11521336	11521356	+	ATTGTTAAACCGATCGTTTA	1.0	0.6862	0.3303	0.0	0.238	0.1307	-1.3699	-0.6832	0.0253	gfl-1
chrIV	11521394	11521414	+	CTGATCAACACACACATCAA	1.0	0.644	0.3458	0.3533	0.5848	0.5614	0.0873	0.1291	0.1475	gfl-1
chrIV	11521485	11521505	+	TTATAGAAGATCCGACCAAG	1.0	0.5989	0.3632	0.3342	0.6546	0.4557	0.5346	0.1794	0.6388	gfl-1
chrIV	11521627	11521647	+	CCATATGAAGTAACTGAAAC	1.0	0.6298	0.2154	0.0633	0.3873	0.1558	-1.1212	-1.0098	0.0814	gfl-1
chrIV	11521631	11521651	+	ATGAAGTAACTGAAACTGGG	0.7761	0.6414	0.3138	0.4036	0.6847	0.5882	0.3386	-0.0902	0.1663	gfl-1
chrIV	11521668	11521688	+	TCAGATTAGAATCTATTTCG	1.0	0.6179	0.3119	0.3202	0.5926	0.3548	-0.1408	-0.1353	0.1309	gfl-1
chrIV	11521761	11521781	+	AGGAAATCAAATTGTTTGCA	0.9846	0.5448	0.1735	0.004	0.3256	0.3377	-0.7483	-0.5793	0.0487	gfl-1
chrIV	11524819	11524839	+	GGCAGAACAGCGCGAAGTGA	1.0	0.5341	0.4888	0.3421	0.6555	0.4664	0.5181	0.2798	0.0996	mep-1
chrIV	11524835	11524855	+	GTGATGGCCGACGCGGCGAA	0.8351	0.7243	0.7252	0.4343	0.6313	0.5172	0.1054	-0.1	0.1724	mep-1
chrIV	11524894	11524914	+	GGAAGCGGCATCTGCAGACG	1.0	0.6853	0.5575	0.5767	0.6923	0.5559	1.0767	0.1925	0.2428	mep-1
chrIV	11524946	11524966	+	TCTACGGATCCCTCACCTGA	1.0	0.6008	0.2766	0.4323	0.6457	0.4897	0.3894	0.2438	0.266	mep-1
chrIV	11525038	11525058	+	GGGGGCTTCCGAAGTGACTG	1.0	0.6853	0.4773	0.5849	0.6913	0.6628	0.4052	-0.4134	0.2342	mep-1
chrIV	11525069	11525089	+	GAGATTGAACAAGACGATGA	0.949	0.6298	0.3892	0.3593	0.6558	0.6953	0.776	0.4872	0.1269	mep-1
chrIV	11525080	11525100	+	AGACGATGATGGCGATGTTA	1.0	0.5341	0.4702	0.3175	0.4645	0.3189	-0.3806	0.258	0.1445	mep-1
chrIV	11525291	11525311	+	TCAATGCCTGTCGAACAGAA	0.6263	0.6143	0.4131	0.2569	0.5074	0.2676	-0.2361	-0.4366	0.3691	mep-1
chrIV	11525470	11525490	+	GAAGAGATTGCTCGACAAGC	0.9109	0.5434	0.3134	0.1273	0.5557	0.348	-0.2718	-0.2	0.0538	mep-1
chrIV	11525527	11525547	+	CAGCAAAAGCCGAAAAGTTC	0.8502	0.5766	0.2418	0.0	0.365	0.1267	-0.8589	-0.5849	0.0507	mep-1
chrIV	11525596	11525616	+	GTCGGTTCGGAAGCTGATCC	1.0	0.6865	0.2932	0.5139	0.6186	0.4662	0.1152	-0.1522	0.0373	mep-1
chrIV	11525711	11525731	+	AAGGTTATCAACAGGATGTT	1.0	0.5731	0.4851	0.3579	0.4256	0.4606	-0.0791	0.6726	0.068	mep-1
chrIV	11525806	11525826	+	AAATATGACAAAACTGCTCG	1.0	0.6995	0.1624	0.0	0.5612	0.3725	-0.1286	-0.8716	0.0731	mep-1
chrIV	11525813	11525833	+	ACAAAACTGCTCGTGGACAT	1.0	0.6582	0.44	0.1167	0.4467	0.2714	0.0434	-0.014	0.2199	mep-1
chrIV	11525931	11525951	+	CTGCGCAGTTGAAACCAGTT	1.0	0.6582	0.5923	0.4278	0.421	0.1643	-0.9661	-0.3105	0.1204	mep-1
chrIV	11525993	11526013	+	ATGCATCGATGCGACGTCTG	1.0	0.742	0.6811	0.5756	0.6311	0.4696	0.3513	-0.29	0.0704	mep-1
chrIV	11526016	11526036	+	ATTCCAGACGGAATCAAAGC	1.0	0.6447	0.2136	0.1559	0.5699	0.4506	-0.2144	-0.2027	0.2154	mep-1
chrIV	11526353	11526373	+	ATCATCTCTATATCAACAGA	1.0	0.5482	0.2027	0.1766	0.6023	0.2733	0.0008	0.2109	0.2548	mep-1
chrIV	11526359	11526379	+	TCTATATCAACAGATGGCTC	1.0	0.672	0.1346	0.168	0.5648	0.544	0.3088	0.2013	0.0993	mep-1
chrIV	11526375	11526395	+	GCTCTGGGAGAGGCCCCAAT	1.0	0.7664	0.706	0.338	0.2636	0.1289	-0.8401	-0.0268	0.614	mep-1
chrIV	11528188	11528208	+	AAAAAATGCCATCCAGGACG	1.0	0.6462	0.3813	0.0	0.4143	0.4368	0.2255	-0.5005	0.3242	M04B2.2
chrIV	11528214	11528234	+	TGTAAGATTTTCAATAGATC	1.0	0.6814	-0.0615	0.0	0.4021	0.0269	-1.5699	-1.2704	0.018	M04B2.2
chrIV	11528265	11528285	+	ATCAATCGATAATCTTTATA	0.5777	0.6298	0.1963	0.0507	0.322	0.0429	-1.3984	-0.3045	0.0828	M04B2.2
chrIV	11528357	11528377	+	CGCAAATTTCATTTTGTAAC	1.0	0.6015	-0.0557	0.0	0.0	0.0116	-2.7305	-2.8079	0.0164	M04B2.2
chrIV	11528392	11528412	+	GAAGCTTATCAATTGGCACG	1.0	0.6297	0.284	0.1107	0.555	0.5142	0.6139	0.0053	0.3412	M04B2.2
chrIV	11528722	11528742	+	AGAGTAACATGCAAACGATG	1.0	0.6321	0.3326	0.2627	0.6818	0.5139	0.5908	0.1285	0.231	M04B2.2
chrIV	11528754	11528774	+	GATTCACAAATTCAGTTCAA	1.0	0.6022	0.3975	0.0	0.3414	0.3058	-0.4893	-0.2056	0.3044	M04B2.2
chrIV	11528773	11528793	+	ATGGATGCTGCTTCGAAGTT	1.0	0.6724	0.5602	0.2918	0.3997	0.3865	-0.7056	-0.0723	0.0383	M04B2.2
chrIV	11528797	11528817	+	GCTGAAATTAATAATGCTTT	1.0	0.6436	0.332	0.0	0.2592	0.0718	-1.3699	-1.0304	0.0581	M04B2.2
chrIV	11528801	11528821	+	AAATTAATAATGCTTTTGGT	0.6367	0.6156	0.1958	0.0	0.4345	0.2935	-1.4241	-1.2975	0.1546	M04B2.2
chrIV	11529429	11529449	+	TTTTCAGATGACAGTAATGA	1.0	0.5596	0.2404	0.0	0.4033	0.3113	-1.2068	-1.2776	0.1819	M04B2.2
chrIV	11529475	11529495	+	AAACGTAATATCTGTGCGTA	1.0	0.5731	0.4595	0.0	0.1865	0.0965	-0.9439	-0.9308	0.0106	M04B2.2
chrIV	11529565	11529585	+	ATTATTGTCGATGCAATGTG	1.0	0.6884	0.5095	0.3143	0.6301	0.6087	0.971	0.5969	0.2159	M04B2.2
chrIV	11529571	11529591	+	GTCGATGCAATGTGTGGAGG	1.0	0.657	0.5014	0.5056	0.6393	0.4617	0.394	-0.4672	0.0705	M04B2.2
chrIV	11529602	11529622	+	CGATTGAAGGGGCAATTTCA	1.0	0.6143	0.3136	0.1263	0.3855	0.1154	-1.1506	-0.3757	0.0671	M04B2.2
chrIV	11529621	11529641	+	ATGGAAAAATTCATTATTTT	0.2405	0.6156	0.2711	0.0	0.1445	0.0244	-2.5488	-2.0274	0.0071	M04B2.2
chrIV	11532211	11532231	+	GATTTGTAGAGTTTGAATGA	0.7276	0.6955	0.2135	0.135	0.5926	0.4774	-0.4272	-0.3328	0.0454	M04B2.7
chrIV	11533808	11533828	+	ATAAAGTTTTCAATAGAATA	0.4277	0.5576	0.3416	0.0	0.4311	0.1376	-1.3566	-1.1412	0.2672	M04B2.7
chrIV	11533831	11533851	+	TTGATAAATCATAAAGGAAT	0.5943	0.5199	0.2493	0.0	0.3952	0.0774	-1.5512	-1.4198	0.0226	M04B2.7
chrIV	11536765	11536785	+	AAAACTTACAACAACTTTGC	0.9381	0.56	0.0605	0.0	0.2123	0.0886	-1.0208	-0.4839	0.0137	M04B2.7
chrIV	11540985	11541005	+	CATAAATGTGCGTCGAAAAT	0.7368	0.7003	0.4738	0.0	0.2453	0.066	-1.117	-0.5685	0.1096	M04B2.7
chrIV	11540988	11541008	+	AAATGTGCGTCGAAAATTGG	0.5155	0.6604	0.458	0.1702	0.5722	0.3445	0.1177	-0.1865	0.2089	M04B2.7
chrIV	11541026	11541046	+	GAAGGATCGCGAAAGGAATT	1.0	0.6724	0.3807	0.2483	0.3966	0.2548	-0.3308	0.2904	0.0493	M04B2.7
chrIV	11541032	11541052	+	TCGCGAAAGGAATTTGGTGC	1.0	0.644	0.3733	0.2051	0.5214	0.2888	-0.2166	-0.6837	0.212	M04B2.7
chrIV	11541041	11541061	+	GAATTTGGTGCTGGACGAAT	1.0	0.5199	0.6004	0.3027	0.4415	0.214	-0.5327	-0.0837	0.0468	M04B2.7
chrIV	11550667	11550687	+	GATGTTGAAGAAGGAGACGC	0.5769	0.5479	0.3604	0.4367	0.6433	0.6836	1.0735	0.6149	0.4306	col-128
chrIV	11550670	11550690	+	GTTGAAGAAGGAGACGCTGG	0.6951	0.77	0.5835	0.6244	0.72	0.6494	1.2204	0.5462	0.1577	col-128
chrIV	11550730	11550750	+	AGCTCAAGTTCTAGAGGACA	1.0	0.4217	0.3637	0.4401	0.6176	0.5094	-0.0736	-0.2182	0.0572	col-128
chrIV	11550766	11550786	+	TCAGCTCCTCTATCTCCTGG	1.0	0.6722	0.3119	0.6168	0.7112	0.5561	0.7677	0.1196	0.7187	col-128
chrIV	11550775	11550795	+	CTATCTCCTGGTGGTCCCTT	0.5396	0.5458	0.5011	0.2461	0.3134	0.275	-0.7877	-0.5443	0.3313	col-128
chrIV	11550820	11550840	+	GATACTCCATCCAATCCAGA	1.0	0.6305	0.1083	0.1034	0.558	0.5293	0.4403	0.4193	0.8245	col-128
chrIV	11550838	11550858	+	GATGGTCCAGGTTGACCCAT	0.9903	0.5762	0.628	0.4998	0.5292	0.4545	-0.1894	0.0993	0.2989	col-128
chrIV	11550960	11550980	+	CCGGATCCTCCCTTCGCTCC	1.0	0.6724	0.4051	0.3184	0.4504	0.4475	-0.1422	-0.2747	0.0049	col-128
chrIV	11551050	11551070	+	CTTCTTCCAGGAGGTCCCGA	1.0	0.6578	0.4176	0.2404	0.528	0.4367	-0.1126	-0.3129	0.6094	col-128
chrIV	11551059	11551079	+	GGAGGTCCCGATGGTCCAAC	0.5597	0.6298	0.4587	0.5168	0.5794	0.3408	-0.4903	-0.1282	0.5207	col-128
chrIV	11551096	11551116	+	GTTCTCCATCTAAACCATCT	0.7837	0.6862	0.1361	0.1456	0.3658	0.2211	-0.642	0.0785	0.0393	col-128
chrIV	11551101	11551121	+	CCATCTAAACCATCTTGGCC	0.7941	0.5742	0.0671	0.0	0.3059	0.2957	-0.5041	-0.7586	0.1161	col-128
chrIV	11551167	11551187	+	CGATCTCCCGGTGCCCCAGT	1.0	0.6309	0.5699	0.2775	0.4493	0.3604	-0.0824	0.0949	0.1921	col-128
chrIV	11551185	11551205	+	GTTGGTCCACGTTCTCCTTG	1.0	0.7984	0.2108	0.4397	0.6143	0.4471	-0.056	-0.3776	0.2492	col-128
chrIV	11551260	11551280	+	TCCAATCCACGTATTCCATT	0.9046	0.644	0.1579	0.0511	0.313	0.1365	-1.633	-0.8118	0.216	col-128
chrIV	11551311	11551331	+	CCATTTGAACCAGGAAGACC	0.5503	0.5057	0.1876	0.1023	0.5249	0.468	0.0382	-0.0359	0.1074	col-128
chrIV	11551349	11551369	+	TGATATTATTTCACGTTTTC	0.8012	0.6156	0.0418	0.0	0.1994	-0.0078	-2.5319	-1.995	0.0189	col-128
chrIV	11551357	11551377	+	TTTCACGTTTTCTGGCGACA	1.0	0.6295	0.2929	0.0	0.2629	0.1517	-1.1367	-1.4351	0.0475	col-128
chrIV	11560054	11560074	+	TTTGATTTTGTTTCAACCAG	0.5557	0.66	0.4874	0.0	0.3424	0.0627	-1.7511	-2.0187	0.214	F12F6.7
chrIV	11560084	11560104	+	ACTACAAGACGATCAATCGG	1.0	0.6186	0.3557	0.4433	0.69	0.7298	1.1797	0.5133	0.5714	F12F6.7
chrIV	11561191	11561211	+	CCGTCGACAGCCACTTTCTT	1.0	0.6403	0.3449	0.1774	0.2916	0.0957	-1.5472	-0.6427	0.022	F12F6.7
chrIV	11561206	11561226	+	TTCTTTGGAACTTTTACAGA	0.936	0.6298	0.1393	0.0	0.2465	0.0192	-1.6125	-1.5811	0.1564	F12F6.7
chrIV	11561455	11561475	+	AGCAACGATTTCAAAATTGA	1.0	0.5482	0.0717	0.0189	0.2863	0.0914	-1.3136	-1.1208	0.0992	F12F6.7
chrIV	11563698	11563718	+	GCAACATCAATGAAAGCATT	1.0	0.4784	0.2055	0.0505	0.3841	0.1472	-1.388	-0.9127	0.0587	sec-24.1
chrIV	11563773	11563793	+	TTCGTGTATGAATCTTCTTG	1.0	0.7372	0.2571	0.3376	0.5025	0.3649	-0.363	-0.5686	0.0764	sec-24.1
chrIV	11563826	11563846	+	GAGAAGAGATCGATCATTTT	1.0	0.6676	0.4251	0.1937	0.332	0.0691	-2.0746	-1.1346	0.0563	sec-24.1
chrIV	11563857	11563877	+	TTTCCCGGTGCATCATATGT	0.9593	0.5914	0.4257	0.1456	0.394	0.4261	0.0954	0.4371	0.2862	sec-24.1
chrIV	11563946	11563966	+	TTGTACGACGGGTTGAAGAA	1.0	0.6724	0.4859	0.3198	0.5727	0.4057	0.0526	-0.0206	0.2596	sec-24.1
chrIV	11563955	11563975	+	GGGTTGAAGAATGGTTTCGG	1.0	0.6663	0.6295	0.561	0.7146	0.6135	0.5022	0.1694	0.1436	sec-24.1
chrIV	11564061	11564081	+	CCATCGACCATAGGAACAAA	1.0	0.4736	0.2631	0.0974	0.4662	0.3076	-0.3655	-0.3419	0.3758	sec-24.1
chrIV	11564144	11564164	+	TTACACATTACGAGCATTTT	0.5694	0.5873	0.2144	0.0996	0.3002	0.0271	-2.2556	-1.7553	0.0196	sec-24.1
chrIV	11564237	11564257	+	TCGAGCTGTCCAGATTCTCT	1.0	0.6724	0.3126	0.2469	0.3669	0.3193	-0.43	0.0895	0.0378	sec-24.1
chrIV	11564279	11564299	+	TCCAGATTTTGACAAAGAAT	0.7257	0.5482	0.3255	0.0933	0.4216	0.0698	-1.3952	-1.3805	0.1232	sec-24.1
chrIV	11564345	11564365	+	AATATGAAGGCCGGTTCTTT	1.0	0.6814	0.2285	0.168	0.3299	0.0653	-1.2434	-0.1806	0.0121	sec-24.1
chrIV	11564463	11564483	+	TACGCTCCAAGACAGAGTTC	1.0	0.6025	0.3364	0.3197	0.5435	0.5681	0.4327	1.0	0.1439	sec-24.1
chrIV	11564506	11564526	+	TTCTGCCTGTATGATCGAGA	1.0	0.6582	0.4001	0.1538	0.5785	0.2727	-0.488	-0.5423	0.1379	sec-24.1
chrIV	11564542	11564562	+	CTTCGACAGAAGTTCGAGCA	1.0	0.7003	0.5754	0.3422	0.5791	0.446	0.1327	-0.1587	0.1575	sec-24.1
chrIV	11564550	11564570	+	GAAGTTCGAGCATGGCAAAA	1.0	0.6015	0.3987	0.2076	0.4483	0.2838	-0.5637	-0.1812	0.0876	sec-24.1
chrIV	11564578	11564598	+	GGAAGGAGCGTCCACCATCT	1.0	0.7101	0.423	0.4047	0.4433	0.3215	-0.1503	0.4603	0.032	sec-24.1
chrIV	11564617	11564637	+	AAATGTATGCCTTACAACGC	1.0	0.644	0.2218	0.0357	0.5035	0.5891	0.8578	0.7693	0.0569	sec-24.1
chrIV	11564637	11564657	+	TGGCAACGAATCGGTCCTTG	0.7257	0.6711	0.4193	0.5996	0.6701	0.3933	0.1755	-0.3452	0.193	sec-24.1
chrIV	11564655	11564675	+	TGTGGTCCCAGATCGACGAC	1.0	0.7287	0.4825	0.431	0.6243	0.5117	0.2705	0.3208	0.3312	sec-24.1
chrIV	11564658	11564678	+	GGTCCCAGATCGACGACTGG	1.0	0.7285	0.399	0.4717	0.6966	0.5876	0.582	0.0543	0.4067	sec-24.1
chrIV	11564742	11564762	+	TATTCAGTCAGAGATGCGAA	1.0	0.6305	0.3911	0.1654	0.6627	0.538	0.5273	0.3195	0.6137	sec-24.1
chrIV	11564799	11564819	+	TTCAAAATGTCATTAGTCTG	0.9211	0.6037	0.36	0.1825	0.5116	0.2556	-0.3781	-0.922	0.1125	sec-24.1
chrIV	11564831	11564851	+	GAGGGTTGATCTCATAAATT	0.8091	0.6582	0.5469	0.2975	0.3403	0.0946	-1.3874	-0.5813	0.0144	sec-24.1
chrIV	11564880	11564900	+	AAAGAATTTGTAGAAACAAG	0.521	0.6179	0.4462	0.0	0.5253	0.3436	0.3503	-0.1217	0.1133	sec-24.1
chrIV	11564910	11564930	+	TCAGCGTTCGGATATCCAGT	1.0	0.6261	0.1496	0.4551	0.6755	0.4759	0.1373	0.1198	0.6697	sec-24.1
chrIV	11564964	11564984	+	TCAATAACTTGAACAGCACT	1.0	0.5482	0.3472	0.0	0.4363	0.4199	-0.4254	-0.4094	0.2284	sec-24.1
chrIV	11565003	11565023	+	AGACGTTGTTGTCGTTGCTG	1.0	0.6711	0.4202	0.3107	0.6051	0.5312	0.4217	0.0165	0.215	sec-24.1
chrIV	11565045	11565065	+	CCTTGCATTCCCGGCATACC	1.0	0.6578	0.2077	0.1754	0.2817	0.2573	-0.6416	-0.4802	0.0349	sec-24.1
chrIV	11565078	11565098	+	GGATATCCGCCGGGACCTCC	0.9292	0.5482	0.1781	0.3705	0.5375	0.2959	-0.7877	-0.6739	0.0172	sec-24.1
chrIV	11565084	11565104	+	CCGCCGGGACCTCCTGGGCC	0.58	0.6686	0.5575	0.24	0.1268	0.1161	-0.9712	-1.4707	0.0152	sec-24.1
chrIV	11565108	11565128	+	GCTCCTGGAGCGAATGATCC	0.8773	0.6589	0.2432	0.2852	0.498	0.4959	0.2472	0.1841	0.0424	sec-24.1
chrIV	11565117	11565137	+	GCGAATGATCCTGGCATTCC	0.6165	0.5873	0.3226	0.2581	0.3883	0.2089	-0.8815	-0.2322	0.0098	sec-24.1
chrIV	11565165	11565185	+	GGAAATGATCCCGGCATTCC	0.8145	0.6015	0.1392	0.2212	0.4083	0.233	-1.0394	-0.4378	0.0115	sec-24.1
chrIV	11565195	11565215	+	TGTCCTGGAGGGAATGCTCC	1.0	0.6589	0.2412	0.4132	0.557	0.5552	0.2524	0.2122	0.0594	sec-24.1
chrIV	11565204	11565224	+	GGGAATGCTCCTGGCATCCC	0.7575	0.6015	0.4368	0.4551	0.5654	0.4863	-0.5995	-0.4488	0.043	sec-24.1
chrIV	11565213	11565233	+	CCTGGCATCCCTGGTGCAAC	0.9673	0.672	0.4023	0.2052	0.3695	0.3419	-0.7805	-0.9463	0.0757	sec-24.1
chrIV	11565243	11565263	+	GCTCCCGGAGGAAATGCTCT	0.9725	0.6589	0.2633	0.1397	0.3136	0.498	-0.0129	0.2742	0.0687	sec-24.1
chrIV	11565252	11565272	+	GGAAATGCTCTTGGCATGCC	0.8375	0.5873	0.2084	0.1496	0.4053	0.2322	-1.1027	-1.416	0.0292	sec-24.1
chrIV	11565261	11565281	+	CTTGGCATGCCTGGGCCTTG	1.0	0.7417	0.5072	0.4303	0.42	0.3155	-0.3881	-0.7522	0.1012	sec-24.1
chrIV	11565273	11565293	+	GGGCCTTGTGGAATATCTGC	1.0	0.5068	0.2578	0.4471	0.6686	0.447	-0.4526	-0.4549	0.1541	sec-24.1
chrIV	11565294	11565314	+	GGGCCAGAGGGATATGATCC	1.0	0.6025	0.3833	0.5499	0.6515	0.6044	0.0995	-0.0025	0.0216	sec-24.1
chrIV	11565303	11565323	+	GGATATGATCCTGGAACTTG	1.0	0.5754	0.2999	0.4214	0.667	0.5604	0.3839	-0.3317	0.0437	sec-24.1
chrIV	11565312	11565332	+	CCTGGAACTTGTGGACCGGG	1.0	0.6317	0.7704	0.6385	0.6357	0.4912	0.1251	-0.7098	0.3529	sec-24.1
chrIV	11565329	11565349	+	GGGTGGAAACGAGCCCGCTG	0.6879	0.7656	0.4722	0.6898	0.7299	0.5363	0.4287	-0.0366	0.0654	sec-24.1
chrIV	11565339	11565359	+	GAGCCCGCTGTGGGTTGTCC	1.0	0.5742	0.5211	0.411	0.5204	0.3563	-0.2655	-0.2844	0.0115	sec-24.1
chrIV	11565342	11565362	+	CCCGCTGTGGGTTGTCCTGG	1.0	0.6155	0.4725	0.715	0.6737	0.4662	-0.0445	-0.6635	0.0391	sec-24.1
chrIV	11565363	11565383	+	GGAAATCCTCCTGTGCCAGG	0.889	0.7278	0.5043	0.2512	0.6626	0.4818	0.2384	-0.2991	0.4145	sec-24.1
chrIV	11565377	11565397	+	GCCAGGTGGGATGAACGAAT	1.0	0.6143	0.5335	0.4444	0.4938	0.3318	-0.1324	0.257	0.0647	sec-24.1
chrIV	11565396	11565416	+	TTGGGCGCTTGAGGCACTTG	1.0	0.6995	0.5919	0.6243	0.6161	0.4434	0.1375	-0.2196	0.0202	sec-24.1
chrIV	11565405	11565425	+	TGAGGCACTTGTGGAGCACC	1.0	0.5341	0.3789	0.5415	0.6672	0.4749	0.4111	0.2929	0.04	sec-24.1
chrIV	11565429	11565449	+	TAAGCGCTAGGAGCAGAAGA	1.0	0.5728	0.5332	0.391	0.6709	0.6346	0.6724	0.5391	0.3599	sec-24.1
chrIV	11565438	11565458	+	GGAGCAGAAGATGGTCCACC	0.8423	0.5317	0.2822	0.5178	0.6054	0.4843	0.1394	0.1542	0.2399	sec-24.1
chrIV	11565464	11565484	+	GCCTTGAACATTTTGTGAAG	0.8944	0.7089	0.2596	0.0792	0.4476	0.1046	-1.4059	-1.4984	0.052	sec-24.1
chrIV	11565478	11565498	+	GTGAAGTGGGTGCTCCAGCT	1.0	0.6959	0.6873	0.4905	0.5649	0.4606	0.1637	0.1381	0.0279	sec-24.1
chrIV	11565489	11565509	+	GCTCCAGCTTGGAACGAACT	1.0	0.6447	0.2819	0.2082	0.4552	0.4506	-0.1271	0.1382	0.208	sec-24.1
chrIV	11565507	11565527	+	CTTGGAGAGCCGCCTGCCTG	1.0	0.8267	0.6398	0.5734	0.6649	0.4531	0.5219	-0.2056	0.0433	sec-24.1
chrIV	11565525	11565545	+	TGTGGAAAACCAGGGATTTG	1.0	0.7133	0.3432	0.4267	0.516	0.4353	-0.1019	-0.1496	0.112	sec-24.1
chrIV	11565539	11565559	+	GATTTGTGGTCGAAGCGGAG	1.0	0.7936	0.3277	0.3448	0.6578	0.4269	0.1633	-0.2772	0.1218	sec-24.1
chrIV	11565547	11565567	+	GTCGAAGCGGAGTGGGTTGA	1.0	0.6157	0.5523	0.489	0.5767	0.415	-0.0742	-0.1215	0.0142	sec-24.1
chrIV	11565558	11565578	+	GTGGGTTGATGGATCTGATG	0.9424	0.7278	0.7298	0.7462	0.7347	0.6158	0.9835	0.5325	0.1167	sec-24.1
chrIV	11565564	11565584	+	TGATGGATCTGATGTGGTTG	0.8581	0.6805	0.3687	0.4671	0.6445	0.4572	-0.0621	-0.9713	0.0753	sec-24.1
chrIV	11565583	11565603	+	GTGGCGGCAGATGAGCTCCT	1.0	0.6403	0.6085	0.5314	0.603	0.571	0.0271	0.4087	0.1034	sec-24.1
chrIV	11565639	11565659	+	GCTTGTTGCATTGCTTGAAG	0.7824	0.77	0.3808	0.1592	0.5338	0.2661	-0.1932	-0.5507	0.2064	sec-24.1
chrIV	11565653	11565673	+	TTGAAGTGGACCTGCAGGTG	1.0	0.6947	0.7093	0.5362	0.5862	0.5017	0.7452	0.3186	0.0058	sec-24.1
chrIV	11565778	11565798	+	TGTACTTGTTGCAATTGCTG	1.0	0.686	0.2142	0.2698	0.7148	0.5334	0.7948	0.298	0.2629	sec-24.1
chrIV	11565781	11565801	+	ACTTGTTGCAATTGCTGTGG	1.0	0.685	0.5478	0.1628	0.5843	0.5241	0.2534	-0.1221	0.0811	sec-24.1
chrIV	11565802	11565822	+	GGAGCTCCGGGATATCCTGC	0.9423	0.6167	0.3046	0.5963	0.7449	0.5967	0.7105	0.6053	0.4119	sec-24.1
chrIV	11565806	11565826	+	CTCCGGGATATCCTGCTGGC	1.0	0.6959	0.2169	0.4368	0.5478	0.5273	-0.1356	-0.229	0.039	sec-24.1
chrIV	11565969	11565989	+	CCATTTTGATACTGTCCATT	0.574	0.5589	0.3771	0.0	0.2144	0.0729	-1.7655	-1.375	0.1898	sec-24.1
chrIV	11565979	11565999	+	ACTGTCCATTTGGTTGCTGA	0.8511	0.7003	0.3984	0.0	0.3386	0.2704	-0.8791	-1.3235	0.0558	sec-24.1
chrIV	11571981	11572001	+	CTACCACTATGTGCATCGAT	1.0	0.5209	0.5651	0.3351	0.48	0.3759	-0.4207	0.047	0.6781	srgp-1
chrIV	11574726	11574746	+	GTCAGAATATGCGTGTAAAC	1.0	0.644	0.3134	0.1915	0.417	0.1468	-0.9528	-0.1209	0.2206	srgp-1
chrIV	11574788	11574808	+	AAAGAAGTCGACGAGAAGGT	0.8924	0.6724	0.3712	0.2915	0.6089	0.6069	0.8735	0.7285	0.3356	srgp-1
chrIV	11574815	11574835	+	AGCACACCTCCAGTACAGTA	1.0	0.5209	0.3959	0.3907	0.5925	0.7385	0.8953	1.146	0.1708	srgp-1
chrIV	11574868	11574888	+	TACAAAAAGCGTCAATCTCT	1.0	0.5624	0.1413	0.0	0.3054	0.1576	-1.2542	-0.9126	0.0084	srgp-1
chrIV	11574880	11574900	+	CAATCTCTTGGAGAACTCTA	0.7596	0.5068	0.5206	0.2852	0.4947	0.2362	-0.1349	0.0887	0.0812	srgp-1
chrIV	11575045	11575065	+	TTATGTTATGCTGAAATGTG	1.0	0.6321	0.5953	0.2785	0.5918	0.5623	0.291	-0.1697	0.1033	srgp-1
chrIV	11575108	11575128	+	AGATATGAAGATTCAAATCC	1.0	0.5482	0.0331	0.0857	0.5439	0.4901	-0.1263	0.1778	0.0311	srgp-1
chrIV	11575296	11575316	+	ATCATATCTCATTGATTGTA	0.6447	0.4773	0.2585	0.1145	0.345	0.0917	-0.987	-0.3688	0.0167	srgp-1
chrIV	11575302	11575322	+	TCTCATTGATTGTATGGATC	1.0	0.672	0.1292	0.2297	0.4317	0.0992	-1.0313	-0.7664	0.0248	srgp-1
chrIV	11575308	11575328	+	TGATTGTATGGATCTGGGTA	1.0	0.6676	0.4975	0.3853	0.6094	0.3828	-0.2596	-0.4866	0.0567	srgp-1
chrIV	11575316	11575336	+	TGGATCTGGGTATGGATTTT	0.9398	0.5873	0.4567	0.3605	0.3054	0.0395	-1.4299	-0.5346	0.0015	srgp-1
chrIV	11575377	11575397	+	GAAGATCACTCAGCATGAAA	1.0	0.5908	0.344	0.1913	0.5398	0.1789	-0.4846	-0.2529	0.0752	srgp-1
chrIV	11575504	11575524	+	TTTGAATTCCGTCCACAACT	1.0	0.6329	0.26	0.0	0.3443	0.3489	-0.8259	-0.562	0.2468	srgp-1
chrIV	11575518	11575538	+	ACAACTTGGTGATGATATTA	1.0	0.4359	0.3542	0.1812	0.3738	0.1581	-0.6017	0.4341	0.017	srgp-1
chrIV	11575678	11575698	+	CTGTATAATACTCAATTCGA	1.0	0.534	0.3471	0.0835	0.4486	0.3825	-0.0475	-0.0264	0.1227	srgp-1
chrIV	11575687	11575707	+	ACTCAATTCGATGGTGAAGC	1.0	0.6295	0.1448	0.0	0.4789	0.2747	-0.5669	-0.7224	0.245	srgp-1
chrIV	11575694	11575714	+	TCGATGGTGAAGCTGGTAAA	0.8101	0.6817	0.6024	0.4392	0.5556	0.4371	-0.2191	0.2315	0.1472	srgp-1
chrIV	11576023	11576043	+	TTCGAGCACTTCCTTCTCAA	1.0	0.6959	0.3787	0.402	0.5319	0.3261	-0.1037	-0.004	0.2013	srgp-1
chrIV	11576034	11576054	+	CCTTCTCAATGGAAACCTCA	1.0	0.5347	0.1214	0.1537	0.5083	0.2996	-0.2194	-0.3451	0.2483	srgp-1
chrIV	11576077	11576097	+	GCTTCAATCGGAGAAGCACT	1.0	0.5489	0.422	0.1738	0.4981	0.6406	0.0069	0.0905	0.558	srgp-1
chrIV	11576086	11576106	+	GGAGAAGCACTTGGCAAACA	0.8808	0.6015	0.4204	0.3515	0.6352	0.3454	0.2509	-0.0371	0.2062	srgp-1
chrIV	11576134	11576154	+	GGATCGGCTAGTGAACGGAA	1.0	0.5445	0.5243	0.5558	0.7389	0.5794	0.7197	0.5371	0.1967	srgp-1
chrIV	11576155	11576175	+	GGATCATTTACAACCGAAAA	0.7753	0.56	0.2645	0.1914	0.4557	0.1319	-1.1361	-1.2022	0.0875	srgp-1
chrIV	11576181	11576201	+	ATCTCAGAATCATCATTTAT	0.7946	0.4926	0.2587	0.0344	0.2398	0.0475	-1.7616	-0.3931	0.035	srgp-1
chrIV	11576296	11576316	+	GACGAATATGTAGAAGCAAC	0.6111	0.5482	0.4009	0.179	0.5192	0.3772	-0.0729	0.1757	0.1046	srgp-1
chrIV	11576383	11576403	+	CAGGGATTATTCCGAGTTTC	1.0	0.5057	0.4329	0.2117	0.2445	0.0721	-1.6341	-1.0968	0.021	srgp-1
chrIV	11576451	11576471	+	AGAGGATCTATTCCAGTATC	0.615	0.5766	0.4678	0.3696	0.4396	0.3818	-0.4558	0.5957	0.0736	srgp-1
chrIV	11576458	11576478	+	CTATTCCAGTATCTGGATGA	0.9634	0.644	0.386	0.2971	0.6108	0.6234	0.2678	0.2148	0.1245	srgp-1
chrIV	11576482	11576502	+	AGTGATGCGAATTCAGCTGC	1.0	0.6187	0.2582	0.1704	0.6131	0.494	0.4366	0.3196	0.116	srgp-1
chrIV	11576700	11576720	+	ATTCGCTGATGAAAATATGA	0.7417	0.6187	0.1084	0.0	0.4178	0.4011	-0.2885	-0.1289	0.3439	srgp-1
chrIV	11576715	11576735	+	TATGATGGAACCTCATAATT	1.0	0.6329	0.3763	0.1687	0.2513	0.1363	-0.8553	0.4857	0.0737	srgp-1
chrIV	11579309	11579329	+	AAAAGTCTATATTCATCCAA	0.8298	0.5482	0.5357	0.0	0.3776	0.2068	-0.2617	-0.0967	0.1694	rib-1
chrIV	11579468	11579488	+	GAAGCATGTATCTTTCTACT	0.8702	0.5742	0.2529	0.289	0.403	0.2604	-0.3181	0.5352	0.1138	rib-1
chrIV	11579592	11579612	+	GAACGATTACATTGAATCAT	1.0	0.4915	0.2245	0.1373	0.3872	0.2831	-0.9232	-0.2249	0.0842	rib-1
chrIV	11579606	11579626	+	AATCATTGGATCCGTCAGTT	1.0	0.6436	0.3936	0.2702	0.3832	0.1998	-1.1573	-0.3196	0.0306	rib-1
chrIV	11579614	11579634	+	GATCCGTCAGTTTGGAATAA	1.0	0.5974	0.3599	0.0699	0.3484	0.2234	-0.8686	-0.3235	0.133	rib-1
chrIV	11581260	11581280	+	AAGCGGTATGTCTACGGAAT	0.7189	0.6817	0.6267	0.522	0.5072	0.2041	-0.3384	0.0949	0.0232	rib-1
chrIV	11581280	11581300	+	TGGGTCAGGAACAAGAAATC	1.0	0.6582	0.2876	0.2949	0.5029	0.3602	0.1263	0.9692	0.0144	rib-1
chrIV	11581299	11581319	+	CTGGTGCATCATTTGCATAA	1.0	0.6676	0.3177	0.0591	0.2784	0.1285	-0.7343	-0.3171	0.0543	rib-1
chrIV	11581316	11581336	+	TAATGGAGACGATATTGTTA	0.8546	0.6817	0.3471	0.2139	0.4524	0.5054	-0.0663	0.6779	0.076	rib-1
chrIV	11581345	11581365	+	CGTGTAAACACAATAATGAT	1.0	0.5904	0.3516	0.2314	0.4707	0.4267	-0.1436	-0.0058	0.2361	rib-1
chrIV	11585355	11585375	+	GATCTCCGCAGACGACATAT	1.0	0.5904	0.4127	0.1969	0.4031	0.2331	-0.3796	0.5489	0.3369	F12F6.1
chrIV	11585392	11585412	+	GGAGAACTAATAGATGTCGA	1.0	0.6298	0.3171	0.3452	0.6377	0.5904	1.0395	0.5719	0.6198	F12F6.1
chrIV	11585467	11585487	+	TCGTGCGAAGAGCACGCCAA	1.0	0.6724	0.7647	0.5535	0.6407	0.4774	-0.0397	-0.3039	0.148	F12F6.1
chrIV	11585633	11585653	+	GGAGACATCAACTTCCGGAA	1.0	0.644	0.4872	0.4773	0.6611	0.4692	0.268	0.1081	0.4163	F12F6.1
chrIV	11585646	11585666	+	TCCGGAATGGGCGAAAGAGA	1.0	0.6049	0.498	0.459	0.6563	0.5819	0.5365	0.3229	0.2483	F12F6.1
chrIV	11585660	11585680	+	AAGAGATGGTGATATTGACA	1.0	0.644	0.4058	0.4551	0.6489	0.579	0.5001	0.5572	0.0626	F12F6.1
chrIV	11585669	11585689	+	TGATATTGACATGGCCGAGT	0.9602	0.5731	0.5205	0.1406	0.5703	0.5047	0.2299	0.2684	0.0583	F12F6.1
chrIV	11585706	11585726	+	AATGAAGACGTTACTGATAA	1.0	0.7003	0.3281	0.2343	0.5131	0.1043	-1.2051	-0.937	0.0371	F12F6.1
chrIV	11585715	11585735	+	GTTACTGATAATGGGATCTC	1.0	0.5455	0.2407	0.3859	0.5361	0.4043	0.0486	0.5534	0.0152	F12F6.1
chrIV	11585739	11585759	+	CTTGATACTTCTGAATTCAC	1.0	0.6046	0.4614	0.1718	0.412	0.1856	-0.4099	-0.1959	0.1182	F12F6.1
chrIV	11585835	11585855	+	ATGATTTGCAGAACAACAAA	0.7158	0.5624	0.3773	0.0	0.4216	0.2745	-0.7805	-0.5559	0.4008	F12F6.1
chrIV	11585956	11585976	+	CAATTCTTCAAAAAGTTCAT	0.8429	0.6156	0.0579	0.0	0.2316	0.0495	-0.7517	-0.173	0.2383	F12F6.1
chrIV	11586067	11586087	+	GTCCCGTCGAGACCGTTTGA	1.0	0.6544	0.2108	0.4129	0.5853	0.2971	-0.3439	0.1545	0.1485	F12F6.1
chrIV	11586085	11586105	+	GATGGATCAGTCACGCGAGC	1.0	0.7145	0.3527	0.0136	0.5379	0.292	0.0218	-0.011	0.1685	F12F6.1
chrIV	11586140	11586160	+	TCGAGCAGCTCACGAAAATG	1.0	0.6037	0.485	0.3468	0.624	0.4842	0.4958	-0.1667	0.3351	F12F6.1
chrIV	11586207	11586227	+	TCTCAGCAATAAGCATCTTA	1.0	0.6423	0.3095	0.2154	0.4159	0.1323	-1.1823	-0.5396	0.0674	F12F6.1
chrIV	11586286	11586306	+	CAAGTAGTTGACACATCTGA	1.0	0.5766	0.4304	0.3797	0.6453	0.431	0.0164	0.0222	0.1854	F12F6.1
chrIV	11586310	11586330	+	GCTGAACAAGAATACACATT	1.0	0.672	0.431	0.2947	0.4388	0.3617	-0.5893	0.2669	0.2285	F12F6.1
chrIV	11586319	11586339	+	GAATACACATTTGGAACAAA	0.7812	0.4915	0.4152	0.0883	0.4395	0.1148	-0.9161	-0.8419	0.0797	F12F6.1
chrIV	11586346	11586366	+	CAAGGAAAAAGAATTGTCAA	1.0	0.6298	0.3377	0.0	0.3789	0.332	-0.0153	-0.1608	0.116	F12F6.1
chrIV	11586414	11586434	+	TGAAGAAGAGGAGGAATGTT	0.5856	0.5199	0.5331	0.4066	0.4736	0.5404	-0.0559	0.3414	0.1552	F12F6.1
chrIV	11586524	11586544	+	AAGACACTGCTAAGCGGAAC	0.9397	0.5175	0.4368	0.3544	0.5707	0.3488	-0.2504	-0.0385	0.0537	F12F6.1
chrIV	11586561	11586581	+	TGATTATCGTTTCCCAACCC	1.0	0.644	0.3165	0.3822	0.5964	0.6022	0.2711	0.0856	0.1682	F12F6.1
chrIV	11586587	11586607	+	AACCGACTCATGTCTCCAAA	1.0	0.6724	0.3286	0.281	0.4454	0.175	-0.6808	-0.328	0.7422	F12F6.1
chrIV	11586643	11586663	+	CGAGAAGCAGTGATTGCCAG	1.0	0.7278	0.5226	0.4564	0.6613	0.2865	-0.1206	-0.6592	0.2919	F12F6.1
chrIV	11586670	11586690	+	GCAATGCCACGAGCTCCCTG	0.9381	0.7798	0.3137	0.4844	0.6854	0.6477	1.2282	0.5952	0.6509	F12F6.1
chrIV	11586679	11586699	+	CGAGCTCCCTGTGGACCACG	1.0	0.5481	0.517	0.708	0.7132	0.6255	0.855	-0.0017	0.5663	F12F6.1
chrIV	11586742	11586762	+	GGAAATGATGATACTATGAC	1.0	0.6298	0.1682	0.302	0.6288	0.5006	-0.2193	-0.2061	0.1612	F12F6.1
chrIV	11586839	11586859	+	CATCACTTGAAGGAATCGAA	1.0	0.6187	0.2293	0.2435	0.5548	0.2971	-0.3692	-0.34	0.4233	F12F6.1
chrIV	11586845	11586865	+	TTGAAGGAATCGAATGGGAG	0.9167	0.7372	0.549	0.3842	0.6126	0.4531	0.1314	-0.374	0.2374	F12F6.1
chrIV	11586849	11586869	+	AGGAATCGAATGGGAGTGGT	1.0	0.5057	0.5463	0.6245	0.6608	0.536	0.0338	-0.0468	0.1445	F12F6.1
chrIV	11586918	11586938	+	GTACAAATATGCAGAATTGA	0.4635	0.4915	0.2153	0.1237	0.5067	0.3378	-0.4783	-0.3229	0.5339	F12F6.1
chrIV	11586986	11587006	+	AAGACCAGACAAGAAAGGAT	1.0	0.5068	0.3713	0.4641	0.6741	0.5746	0.4611	0.4567	0.1931	F12F6.1
chrIV	11587049	11587069	+	GTGAACGCAATGATCAGAGA	1.0	0.644	0.3909	0.251	0.6506	0.4912	0.4674	0.3335	0.315	F12F6.1
chrIV	11588853	11588873	+	GAAGACGATCTTACAACTGA	1.0	0.5766	0.3276	0.3189	0.6595	0.4028	0.1851	0.1508	0.1331	F40F11.4
chrIV	11588871	11588891	+	GATGGTATTCCAGAACAACA	1.0	0.6187	0.32	0.3271	0.6414	0.7015	0.6562	0.5179	0.4813	F40F11.4
chrIV	11589547	11589567	+	ACAAATAACTTTGTACCGGG	1.0	0.6037	0.6328	0.3181	0.6004	0.4199	0.3584	-0.1085	0.7355	F40F11.4
chrIV	11589603	11589623	+	GAATGCTTTGATTCGCGAAT	1.0	0.644	0.2313	0.0	0.2896	0.0705	-1.4252	-1.1538	0.1133	F40F11.4
chrIV	11592815	11592835	+	ATTTTGTCCTCATCGATGTA	1.0	0.7239	0.2479	0.0	0.2577	0.3586	-1.2914	-1.1228	0.1011	F40F11.3
chrIV	11595432	11595452	+	GATCAACAACCAGGTCCCAG	1.0	0.7133	0.4968	0.5263	0.6696	0.5855	0.9042	0.3078	0.512	mig-38
chrIV	11595444	11595464	+	GGTCCCAGTGGAAATAACGA	1.0	0.6447	0.2153	0.3902	0.6922	0.7262	1.2842	0.8298	0.8035	mig-38
chrIV	11595629	11595649	+	GTCGGCCCGTATCAAGATCT	1.0	0.6049	0.5127	0.3858	0.5132	0.4495	0.0531	0.4214	0.0221	mig-38
chrIV	11596269	11596289	+	ATAGATCATATGAATCCTTC	1.0	0.6298	0.0099	0.156	0.4473	0.1716	-1.221	-0.3776	0.0787	mig-38
chrIV	11596386	11596406	+	CCACCGAAGAAAAAGACAGC	0.9842	0.5977	0.0644	0.0	0.5201	0.4013	0.1872	0.0575	0.3946	mig-38
chrIV	11596454	11596474	+	GCTCAAGCGCCTGATACAGT	1.0	0.7287	0.337	0.0	0.4693	0.4249	0.2867	0.4359	0.5403	mig-38
chrIV	11596555	11596575	+	ACGAATATCTGCGGAAGACT	1.0	0.5057	0.3649	0.2022	0.5302	0.3899	-0.0926	0.0487	0.0846	mig-38
chrIV	11596639	11596659	+	CAGCGCGCTATTGAGCAGAT	1.0	0.6724	0.7062	0.3789	0.4517	0.2269	-0.2933	0.2126	0.2101	mig-38
chrIV	11596738	11596758	+	ACAGGTGTTTACCAAGAATA	1.0	0.5766	0.5659	0.3831	0.564	0.4874	-0.1385	0.4591	0.1047	mig-38
chrIV	11596805	11596825	+	ATTCAAAATCTCACAAGTAT	0.2854	0.6046	0.3231	0.0	0.3638	0.0746	-1.2867	-0.7777	0.1515	mig-38
chrIV	11596957	11596977	+	AACGCCTACCAAACTCGTTA	1.0	0.6025	0.2182	0.143	0.4281	0.3475	-0.6946	-0.0086	0.1083	mig-38
chrIV	11596978	11596998	+	GGATCCTCCGACAACAACGA	1.0	0.6025	0.3287	0.3854	0.7222	0.7258	1.1448	0.5084	0.7487	mig-38
chrIV	11597021	11597041	+	AATCATATGTATAGTAATGA	0.7015	0.6011	0.1905	0.1347	0.5254	0.4622	0.1329	0.4428	0.103	mig-38
chrIV	11597044	11597064	+	CTTCACGACATACAATCAAA	1.0	0.6187	0.314	0.0371	0.3911	0.2303	-0.7382	-0.4964	0.4276	mig-38
chrIV	11597120	11597140	+	TCTCAGGAATCAATGCAATA	0.7603	0.7097	0.3404	0.0	0.2909	0.4117	-0.6671	-0.0766	0.2508	mig-38
chrIV	11597219	11597239	+	TTTGCATCTCCGAATACAAA	1.0	0.6447	0.108	0.0	0.1873	0.142	-1.2965	-1.0591	0.1929	mig-38
chrIV	11597257	11597277	+	ACAACGGCCACAATCCGGCA	1.0	0.6261	0.5057	0.3709	0.6284	0.5119	0.3503	0.0559	0.3865	mig-38
chrIV	11597362	11597382	+	CGGGCAAATTTATCAAGAAG	1.0	0.5481	0.5211	0.2998	0.6039	0.1586	0.0718	-0.5157	0.1384	mig-38
chrIV	11597476	11597496	+	TGCGACAACAAACAAGCAAA	0.615	0.5624	0.307	0.0899	0.5088	0.254	-0.3892	-0.385	0.2009	mig-38
chrIV	11597510	11597530	+	CAAGATCCGACACCATCGCC	1.0	0.6049	0.3093	0.2896	0.4718	0.4533	0.0623	-0.1245	0.1621	mig-38
chrIV	11597549	11597569	+	GGTGAACCTCTTCAACGCCA	1.0	0.6187	0.4497	0.3692	0.6748	0.5597	0.5452	0.1637	0.7102	mig-38
chrIV	11597627	11597647	+	AGCTACAGTAATCATTACGA	1.0	0.6298	0.208	0.1715	0.631	0.6961	0.9546	0.9929	0.223	mig-38
chrIV	11597738	11597758	+	CAAGAGCTGTATCATCCAAT	1.0	0.6817	0.4469	0.278	0.4726	0.2774	-0.4719	0.1823	0.254	mig-38
chrIV	11597755	11597775	+	AATTGGAGATCAACAACAAA	1.0	0.6423	0.406	0.004	0.508	0.2608	-0.6631	-0.3589	0.5767	mig-38
chrIV	11597830	11597850	+	AGAAGAGTTGAGAGCTATAA	1.0	0.5873	0.5894	0.3203	0.5039	0.2146	-0.7425	0.1496	0.1857	mig-38
chrIV	11597908	11597928	+	GAATCGATTAGAAGAGCCCG	1.0	0.5149	0.5776	0.4536	0.7101	0.6007	1.2649	0.3741	0.5661	mig-38
chrIV	11597935	11597955	+	AACTCCTTTCAGAAATAAGA	1.0	0.4926	0.0994	0.0	0.464	0.3284	-0.534	-0.3142	0.2301	mig-38
chrIV	11597944	11597964	+	CAGAAATAAGATGGATGTTT	0.9346	0.4773	0.5361	0.2293	0.383	0.1683	-1.1359	-0.3295	0.0266	mig-38
chrIV	11598183	11598203	+	TTCTACGTTTCAAAGAGTTA	0.9501	0.6298	0.2038	0.0	0.392	0.0922	-1.1968	-1.0184	0.0656	mig-38
chrIV	11598269	11598289	+	CTATGAGATCTTCGACAGAG	1.0	0.5754	0.3054	0.4136	0.6458	0.3766	-0.3194	-0.74	0.2489	mig-38
chrIV	11598321	11598341	+	AGAATCGGAGCGTCGAAAAC	1.0	0.6865	0.3736	0.1656	0.4414	0.1882	-0.3627	0.1496	0.1602	mig-38
chrIV	11598339	11598359	+	ACTGGAAGATGATAAGAAAT	0.5788	0.6046	0.4796	0.2193	0.4509	0.3329	-0.3615	0.0924	0.3062	mig-38
chrIV	11598408	11598428	+	AAACGTGAGAGCTAGAAGAT	0.6464	0.6724	0.526	0.2263	0.4451	0.4866	0.1059	0.6003	0.1856	mig-38
chrIV	11598464	11598484	+	TTCCAGCACATTTGAAAGGT	0.8174	0.5293	0.3664	0.387	0.5434	0.3935	-0.9662	-1.0059	0.018	mig-38
chrIV	11598588	11598608	+	TACGATGAAAATCGTCCACG	1.0	0.6428	0.283	0.3003	0.6049	0.6085	0.4714	-0.3341	0.5771	mig-38
chrIV	11598693	11598713	+	GCCGAACCGGAACCAGCTCG	1.0	0.6746	0.4677	0.5919	0.6788	0.5836	1.3691	0.265	0.2921	mig-38
chrIV	11598784	11598804	+	AGAGTGAGAGCACGTTTGAT	1.0	0.6392	0.2841	0.3709	0.4581	0.2903	-0.3145	0.4444	0.1747	mig-38
chrIV	11598870	11598890	+	CAGTTTCGAAAGGAAATTTT	0.4127	0.5624	0.4039	0.1449	0.3156	-0.0055	-1.8683	-1.1945	0.0138	mig-38
chrIV	11598887	11598907	+	TTTTGGGACTCAAGAAGATT	1.0	0.5856	0.3207	0.0	0.3222	0.0461	-1.5925	-1.3642	0.0441	mig-38
chrIV	11598977	11598997	+	TCAACCACAACTTCCTCGAG	1.0	0.658	0.3963	0.3508	0.6046	0.5637	0.7634	0.3588	0.4847	mig-38
chrIV	11598993	11599013	+	CGAGTGGATGCCAGCTCAAT	1.0	0.6392	0.5689	0.3001	0.2674	0.0977	-0.8674	-0.2245	0.0616	mig-38
chrIV	11602705	11602725	+	AACAAGGCCCGTATCCTTGC	1.0	0.6959	0.2553	0.2078	0.4487	0.2648	-0.5423	0.1086	0.0344	rps-11
chrIV	11602857	11602877	+	ACATCGACAAGAAGTGCCCA	1.0	0.541	0.257	0.3418	0.667	0.5816	0.6466	0.5069	0.2512	rps-11
chrIV	11602895	11602915	+	ATCCGCGGAATGATCCTCAC	1.0	0.6724	0.5882	0.4915	0.5961	0.4215	-0.0447	0.4556	0.13	rps-11
chrIV	11604085	11604105	+	ATTTAGTAACTTTAGAGCTC	0.8487	0.6814	0.1092	0.0	0.3365	0.3633	0.0697	0.3294	0.0616	ragc-1
chrIV	11604162	11604182	+	TCTAGAAGACGCTCGAGTGT	1.0	0.7145	0.4648	0.2668	0.6114	0.5822	0.6269	0.5391	0.4483	ragc-1
chrIV	11604184	11604204	+	GCAGTTGCTTGACGAGATTT	0.8544	0.5199	0.3976	0.3403	0.4169	0.1366	-0.9392	-0.567	0.1699	ragc-1
chrIV	11604194	11604214	+	GACGAGATTTTGGACGACTT	1.0	0.6676	0.5422	0.3971	0.4766	0.1673	-1.1291	-1.2105	0.0547	ragc-1
chrIV	11604227	11604247	+	GAAAATAGAGTGATCATAAA	0.9971	0.6298	0.3595	0.0976	0.4126	0.0924	-1.078	-0.4925	0.0891	ragc-1
chrIV	11604268	11604288	+	CTTGAAGATCCACATCGATC	1.0	0.7003	0.1228	0.0	0.3966	0.291	-0.4296	0.0151	0.0963	ragc-1
chrIV	11604295	11604315	+	TGATAGTTTCTTTGACCTGA	1.0	0.5009	0.1812	0.0	0.3525	0.1754	-0.8819	-1.0584	0.1728	ragc-1
chrIV	11604379	11604399	+	AAACTTCAAATTTGATGTTC	0.3816	0.4773	0.2803	0.0	0.1283	0.0383	-1.7532	-1.3743	0.0047	ragc-1
chrIV	11604481	11604501	+	AAAGAAGAGCTTCACATTTT	0.8438	0.6582	0.455	0.0957	0.2636	0.0631	-2.2117	-1.4076	0.0098	ragc-1
chrIV	11604495	11604515	+	CATTTTTGGAATACACCGAC	1.0	0.5904	0.2922	0.0935	0.4814	0.1615	-0.926	-0.9113	0.1438	ragc-1
chrIV	11604526	11604546	+	AATCATCAAAAGGGCACATT	1.0	0.6295	0.3558	0.1622	0.3133	0.1491	-1.2758	-0.3704	0.035	ragc-1
chrIV	11604712	11604732	+	TCTCATTCGGTGACATCTTT	1.0	0.6329	0.3573	0.2248	0.3225	0.033	-1.8864	-1.1096	0.0995	ragc-1
chrIV	11604822	11604842	+	GTGTCCCATTAGAATCACCG	1.0	0.6438	0.2202	0.4881	0.7194	0.7209	1.1216	0.2859	0.7593	ragc-1
chrIV	11605522	11605542	+	CAGAATTTAGAACAGCAATT	0.5494	0.6156	0.281	0.0141	0.3369	0.1706	-1.0685	-0.3639	0.2714	Y24F12A.1
chrIV	11605883	11605903	+	AGATTACATGTACACATCTT	1.0	0.6298	0.4084	0.2084	0.3677	0.3246	-0.7803	0.403	0.0433	Y24F12A.1
chrIV	11605924	11605944	+	GCAACGAAGGTCTTCTCGAT	0.6942	0.6119	0.3789	0.3557	0.4561	0.2044	-0.7291	-0.1695	0.3193	Y24F12A.1
chrIV	11605965	11605985	+	GCATTTCCAAAATGTTTCTT	0.8663	0.5589	0.1659	0.0082	0.2802	0.0254	-1.7294	-1.1378	0.0655	Y24F12A.1
chrIV	11606038	11606058	+	ATTCTAGTTACGATGTTGAA	1.0	0.6862	0.3444	0.0901	0.4134	0.3	-0.6527	-0.2802	0.1297	Y24F12A.1
chrIV	11606083	11606103	+	CATTATATTTAGGAACTACA	1.0	0.5762	0.2723	0.037	0.4442	0.1206	-0.9173	-0.7893	0.0866	Y24F12A.1
chrIV	11606321	11606341	+	GGGTGTTTTCTGGACCACAA	1.0	0.644	0.6117	0.4429	0.6346	0.2477	-0.5464	-0.6681	0.2767	Y24F12A.1
chrIV	11606350	11606370	+	TTCTATCAGATGCAGAAGAA	1.0	0.644	0.3342	0.1495	0.5031	0.3368	-0.6904	-0.5261	0.1597	Y24F12A.1
chrIV	11606376	11606396	+	GTGTTAGCTGTCGGAGAATG	0.7913	0.5895	0.655	0.5739	0.6752	0.461	0.323	-0.2881	0.1111	Y24F12A.1
chrIV	11619832	11619852	+	TTCTCACAGTTACACAACTT	1.0	0.5742	0.3868	0.2394	0.4189	0.5245	-0.8015	-0.3208	0.0849	dsl-5
chrIV	11619935	11619955	+	GTTAATCCATTCAAACAACT	0.791	0.5904	0.1254	0.0	0.3973	0.3098	-0.9364	-0.6941	0.3396	dsl-5
chrIV	11619970	11619990	+	ATTGCAGTGTTTTCCCGAGT	1.0	0.6305	0.5657	0.2582	0.478	0.422	-0.866	-0.6685	0.1481	dsl-5
chrIV	11620493	11620513	+	TCGAATTCCATTTAAAGGTC	0.9641	0.534	0.3041	0.18	0.4682	0.2173	-1.1252	-1.2284	0.0275	dsl-5
chrIV	11620527	11620547	+	GGTGATAACAGCCCAACACG	1.0	0.7026	0.3336	0.5097	0.6915	0.6578	1.0373	0.3335	0.539	dsl-5
chrIV	11620575	11620595	+	TCAGTTAGACCCAAATACTT	1.0	0.5766	0.273	0.1635	0.3739	0.3084	-0.1437	0.5828	0.1449	dsl-5
chrIV	11620689	11620709	+	GGAATCCTTGTAACGTTAAA	1.0	0.644	0.329	0.176	0.3894	0.0868	-0.9946	-0.5146	0.3758	dsl-5
chrIV	11621763	11621783	+	CGGTTACTGGCGTGATTAGC	0.5862	0.5199	0.3941	0.1161	0.2908	0.1547	-0.943	-0.4031	0.0175	lys-4
chrIV	11621852	11621872	+	AAGAGTTTCCTTAACTTGAT	1.0	0.6298	0.3742	0.1999	0.3165	0.0536	-1.4976	-0.9075	0.1861	lys-4
chrIV	11621883	11621903	+	GGGCAGTTAGATCTCAAGCA	1.0	0.6676	0.3566	0.4448	0.6621	0.6116	0.45	0.1789	0.3737	lys-4
chrIV	11623000	11623020	+	TGAAATGTAGCAGTAGACAC	1.0	0.5624	0.4596	0.2762	0.6356	0.7053	0.8758	0.7472	0.4651	lys-4
chrIV	11625355	11625375	+	ATTAAAAAACCTACCAGCTC	1.0	0.672	0.2072	0.015	0.4555	0.4349	-0.2509	-0.0933	0.0326	lys-5
chrIV	11625415	11625435	+	TCCCGATGAATGATAAATTC	1.0	0.5624	0.1613	0.2349	0.3924	0.1677	-1.2026	-0.6814	0.0273	lys-5
chrIV	11625466	11625486	+	AATACAAGTAAAAGTAGAAG	0.8696	0.601	0.2647	0.1563	0.6122	0.3539	0.2989	-0.1269	0.2275	lys-5
chrIV	11625473	11625493	+	GTAAAAGTAGAAGTGGATAC	0.7183	0.6298	0.2477	0.2797	0.5966	0.473	0.282	0.8987	0.4084	lys-5
chrIV	11627725	11627745	+	AAAATCACCTGCTCTTGCGT	1.0	0.6724	0.1974	0.0	0.4925	0.4855	0.2503	0.2752	0.1562	lys-6
chrIV	11627837	11627857	+	GTGAATGTAGCAACAGATAC	1.0	0.5624	0.3982	0.309	0.5987	0.3855	-0.2318	0.3613	0.1478	lys-6
chrIV	11629467	11629487	+	AGAAACTTCTTCTTTCTTTG	0.6452	0.6995	0.0415	0.0905	0.3196	0.0575	-1.288	-1.1532	0.2743	F58B3.4
chrIV	11629493	11629513	+	ATCCTCGTCCCATAGAATTT	1.0	0.6724	0.142	0.1217	0.3089	0.1942	-1.1278	0.1843	0.1045	F58B3.4
chrIV	11629663	11629683	+	ACCTCAAAATCCATGTCATC	0.9167	0.56	0.1869	0.0	0.2464	0.175	-1.1164	-0.498	0.0391	F58B3.4
chrIV	11629934	11629954	+	GGTTTTGCCAATTTTAGAAG	0.8073	0.7417	0.1277	0.0	0.2972	0.1586	-0.9473	-1.1429	0.4162	F58B3.4
chrIV	11630018	11630038	+	GAAATTACAGATCCACCTTG	1.0	0.6321	0.2985	0.433	0.6548	0.4887	0.2871	0.0443	0.379	F58B3.4
chrIV	11630676	11630696	+	GGTTTGATGTCCATTCAACT	1.0	0.7097	0.2202	0.1082	0.4381	0.3698	-0.6495	-0.3444	0.2354	F58B3.4
chrIV	11631064	11631084	+	GATATTTTTTCTTTTTTCAA	0.279	0.6436	0.2034	0.0	0.0871	0.0184	-1.9628	-2.0139	0.1925	F58B3.4
chrIV	11633511	11633531	+	ATTACCCTTTTTATCTTTGG	0.8151	0.6718	0.4692	0.0448	0.4618	0.0635	-1.4335	-1.3111	0.0667	mars-1
chrIV	11633536	11633556	+	GCTTGCTTCTTCTGTTGTTT	0.6036	0.6295	0.1606	0.0721	0.2944	0.1638	-1.5971	-1.3561	0.0556	mars-1
chrIV	11633567	11633587	+	CAGTTTTTGGAGCGGAGCTC	1.0	0.5873	0.3227	0.2492	0.4982	0.2114	-1.114	-0.9683	0.0522	mars-1
chrIV	11633630	11633650	+	TTTGTGCAGGATCGAGTTTT	0.8151	0.5998	0.5859	0.0398	0.294	0.0151	-1.8279	-1.5112	0.027	mars-1
chrIV	11633644	11633664	+	AGTTTTTGGAAAAGAGGGGA	0.5132	0.5195	0.5627	0.216	0.5901	0.2862	-0.597	-0.9138	0.143	mars-1
chrIV	11633689	11633709	+	TTAAGATAACAAATCGGGAA	1.0	0.6156	0.5832	0.0	0.4611	0.1558	-0.0905	-0.2608	0.208	mars-1
chrIV	11633710	11633730	+	GGAGTGAAGAGAGGAAGTGC	1.0	0.5434	0.3005	0.5369	0.6931	0.6762	1.0646	1.0012	0.154	mars-1
chrIV	11633749	11633769	+	CGGATTGTTGCAGAAATTGT	1.0	0.5624	0.4997	0.2654	0.4149	0.3268	-0.4326	-0.1194	0.0749	mars-1
chrIV	11633758	11633778	+	GCAGAAATTGTTGGCATGAT	0.8791	0.5731	0.633	0.3418	0.4144	0.0823	-1.0704	-0.8216	0.0194	mars-1
chrIV	11633860	11633880	+	TCCTTTTTCATGAGCACCCA	1.0	0.5589	0.4081	0.3129	0.5506	0.3403	-0.6151	-0.903	0.2586	mars-1
chrIV	11633882	11633902	+	GAGTTTGAGCTTGCATATAT	1.0	0.5766	0.5323	0.2753	0.3897	0.1205	-1.3737	-0.2702	0.0859	mars-1
chrIV	11634022	11634042	+	TCATTTGTCAAATTCATTTC	1.0	0.6156	0.1508	0.0	0.2669	0.0286	-1.4582	-0.8112	0.0681	mars-1
chrIV	11634146	11634166	+	CCCAGCTAAAAGCAGTATCT	1.0	0.644	0.25	0.255	0.3979	0.2455	-0.6558	0.0609	0.0167	mars-1
chrIV	11634193	11634213	+	TAAAATCGCCAGATATCTGC	0.7366	0.5766	0.0068	0.0	0.4874	0.3387	0.0408	0.1888	0.1089	mars-1
chrIV	11634282	11634302	+	CTCATAGTTGAGATATTCAG	0.8235	0.6179	0.5853	0.5605	0.6707	0.417	0.1881	0.0378	0.165	mars-1
chrIV	11634318	11634338	+	AACAACTGTATAGTTGTCAT	1.0	0.6298	0.4049	0.288	0.4403	0.3046	-0.3504	0.0114	0.1074	mars-1
chrIV	11634353	11634373	+	AACAAGGGAACATGACGGCG	1.0	0.5989	0.5596	0.5532	0.6638	0.5576	0.3684	-0.6514	0.1714	mars-1
chrIV	11634403	11634423	+	TTGAACAGCTCAACATTCTC	1.0	0.5766	0.1914	0.1168	0.388	0.0807	-1.2894	-0.6541	0.0709	mars-1
chrIV	11634469	11634489	+	GTGATTGAAAGATAACCAAT	0.8411	0.534	0.3338	0.2949	0.5445	0.3388	-0.7653	-0.2098	0.2468	mars-1
chrIV	11634517	11634537	+	TTCTTCTCGAATCCATCCAA	1.0	0.5766	0.467	0.1678	0.5611	0.4708	-0.2481	-0.2094	0.2427	mars-1
chrIV	11634588	11634608	+	TCCTAACTTCATCCAAGCCT	1.0	0.5624	0.3093	0.0	0.3753	0.5115	-0.2096	-0.5229	0.1076	mars-1
chrIV	11634699	11634719	+	AAGTGATAAGAAGATGTGCG	1.0	0.6995	0.403	0.4495	0.6561	0.6754	0.7214	-0.0095	0.3401	mars-1
chrIV	11634715	11634735	+	TGCGTGGACTGTTTCACTTC	1.0	0.6817	0.2734	0.4115	0.3751	0.1796	-1.5053	-1.0331	0.0158	mars-1
chrIV	11634823	11634843	+	GCATCATCATAAGCGCACAT	1.0	0.5742	0.3502	0.0863	0.4987	0.5259	0.1473	0.2719	0.6213	mars-1
chrIV	11634869	11634889	+	CAGCCAAGAATTTTTCGCAT	1.0	0.56	0.48	0.0314	0.3276	0.0864	-1.6321	-1.4197	0.3352	mars-1
chrIV	11635012	11635032	+	CTACTCAGTTTGATGATCAG	1.0	0.7137	0.4078	0.4388	0.6278	0.4949	0.2906	-0.1503	0.5377	mars-1
chrIV	11635015	11635035	+	CTCAGTTTGATGATCAGTGG	1.0	0.6995	0.6339	0.5162	0.6731	0.4384	0.1074	-0.2849	0.2616	mars-1
chrIV	11635072	11635092	+	CTCATAGATTCCCTTATGAA	1.0	0.644	0.2685	0.335	0.503	0.5515	-0.1222	0.0788	0.1285	mars-1
chrIV	11635100	11635120	+	TATTTGTCACATAACTCTCG	1.0	0.7652	0.2338	0.0	0.5437	0.5244	0.5557	0.0685	0.1813	mars-1
chrIV	11635250	11635270	+	CCAATAATGTTTCCGAGATG	1.0	0.6995	0.4035	0.3615	0.5922	0.2637	0.0291	-0.3553	0.0859	mars-1
chrIV	11635268	11635288	+	TGTGGAACATTGTTCACGTA	1.0	0.6862	0.5716	0.1709	0.5128	0.4589	-0.3386	-0.2111	0.2131	mars-1
chrIV	11636777	11636797	+	TGAAGATATTCAGTCGATTA	1.0	0.6298	0.3896	0.0744	0.3608	0.1082	-1.2636	-0.7256	0.018	F58B3.6
chrIV	11636816	11636836	+	GAACGATGTATATGATCAAT	0.5573	0.4915	0.3961	0.2248	0.3867	0.2326	-0.7309	0.0702	0.0754	F58B3.6
chrIV	11636828	11636848	+	TGATCAATTGGTCGATAATT	0.5776	0.4359	0.3425	0.0484	0.25	0.073	-1.9287	-0.968	0.035	F58B3.6
chrIV	11637015	11637035	+	CATGGCAGTTTGCTCAAGGA	1.0	0.7145	0.4514	0.4745	0.6546	0.5814	0.5726	0.3506	0.301	F58B3.6
chrIV	11637061	11637081	+	CAATTTCTTGCAAGGCTCGT	1.0	0.5731	0.3382	0.0	0.2129	0.0577	-1.093	-0.9987	0.0358	F58B3.6
chrIV	11637082	11637102	+	GGACTTGTTGCAGTACAAGC	1.0	0.5766	0.2288	0.2877	0.6198	0.5304	0.145	0.0032	0.1004	F58B3.6
chrIV	11637141	11637161	+	ACAAATGCGTACAATTCTTA	1.0	0.644	0.1768	0.0	0.3232	0.0826	-1.3257	-0.2958	0.071	F58B3.6
chrIV	11637263	11637283	+	CCAAGGCATGCAGATTTGCC	1.0	0.6959	0.1815	0.0687	0.2387	0.2962	-0.7734	-0.7362	0.0518	F58B3.6
chrIV	11637283	11637303	+	TGGGCACACACCAAAGTCTC	1.0	0.5209	0.385	0.3785	0.4673	0.3066	-0.1311	0.1361	0.0271	F58B3.6
chrIV	11637319	11637339	+	ATCGGTCATGCCAAACTTGT	0.9288	0.5908	0.3874	0.1788	0.2986	0.1334	-0.7175	-0.3452	0.0382	F58B3.6
chrIV	11637338	11637358	+	TTGGAACATCGCTTTTTTCT	1.0	0.6582	0.3017	0.0005	0.2658	0.0439	-2.0696	-1.5435	0.0139	F58B3.6
chrIV	11637444	11637464	+	AAATCAACTCGAAGTGAGAT	0.6243	0.5175	0.3456	0.0003	0.4081	0.0787	-0.7746	-0.5577	0.0476	F58B3.6
chrIV	11638433	11638453	+	ACCAATGCATAATATCCAGA	0.5445	0.6156	0.2831	0.1927	0.6089	0.3797	0.1665	0.3772	0.5098	F58B3.7
chrIV	11638454	11638474	+	GGCGTTCATGCAATCTCAGC	1.0	0.644	0.255	0.0478	0.4618	0.2175	-0.5723	-0.5107	0.0395	F58B3.7
chrIV	11639321	11639341	+	TGCTCCACCGACAATGCTCA	1.0	0.6025	0.1186	0.2109	0.5453	0.4926	0.0462	-0.35	0.0973	F58B3.7
chrIV	11639418	11639438	+	CCTTCATTTCTTCCTGCTTT	0.8108	0.6163	0.2105	0.0	0.2368	0.0879	-1.9878	-1.9742	0.0325	F58B3.7
chrIV	11639496	11639516	+	TATAAGGAAGGTGCAGGACT	1.0	0.6565	0.5034	0.2562	0.5746	0.5796	0.0016	0.2121	0.0441	F58B3.7
chrIV	11639544	11639564	+	GCTTTATCAATTGAGAAAAC	0.6749	0.6578	0.3454	0.0	0.3542	0.159	-0.9199	-0.7109	0.2355	F58B3.7
chrIV	11639553	11639573	+	ATTGAGAAAACTGGAGTTCG	0.4876	0.6411	0.5456	0.3834	0.6213	0.5871	0.3056	-0.0073	0.0771	F58B3.7
chrIV	11640511	11640531	+	GATCCTTGATTGGTGTACTG	1.0	0.7002	0.3045	0.4934	0.6659	0.6487	0.8718	0.4515	0.4891	ttr-50
chrIV	11640514	11640534	+	CCTTGATTGGTGTACTGTGG	1.0	0.7558	0.5955	0.5533	0.672	0.5582	0.5586	0.1401	0.2146	ttr-50
chrIV	11640544	11640564	+	ACAGTCATCTTGCGGAGTCC	1.0	0.6015	0.3994	0.2893	0.5489	0.4564	0.2536	0.5466	0.1041	ttr-50
chrIV	11640586	11640606	+	TCGTGATAGATCGTGAGGAA	1.0	0.644	0.6855	0.4756	0.6126	0.5351	0.3479	0.0535	0.2301	ttr-50
chrIV	11640621	11640641	+	CCCATCGAATCCATTTCGTG	1.0	0.7137	0.4392	0.303	0.5539	0.5186	0.5095	-0.0538	0.0819	ttr-50
chrIV	11640846	11640866	+	GCTCTCCGGCTCCGTTTCCT	0.9927	0.6862	0.3077	0.3076	0.3513	0.2139	-0.5414	-0.0881	0.0358	ttr-50
chrIV	11640866	11640886	+	TGGAATCCTCCAGCTCCGGC	1.0	0.6724	0.213	0.2664	0.5984	0.4423	0.1049	-0.1983	0.4502	ttr-50
chrIV	11640887	11640907	+	GGTCCACCTTCGAATCCTCC	1.0	0.6447	-0.0273	0.2659	0.5914	0.4456	0.0567	0.0718	0.1903	ttr-50
chrIV	11642645	11642665	+	GTCCAAACCGATGCAAAATG	0.9462	0.6604	0.4776	0.3159	0.6487	0.6268	0.463	-0.2046	0.3313	ZK809.1
chrIV	11644291	11644311	+	TTGTCAATCAAATGCCTCTA	1.0	0.4891	0.4511	0.0994	0.3856	0.162	-1.037	-0.5888	0.0272	prx-2
chrIV	11644340	11644360	+	ACCCGAATTAAAAGTTACAT	0.6533	0.5589	0.3232	0.1099	0.3624	0.2525	-0.6187	-0.1684	0.1041	prx-2
chrIV	11644354	11644374	+	TTACATTGGAAGCTGTTTTA	1.0	0.6582	0.2512	0.1953	0.3536	0.0389	-1.5455	-1.0	0.0484	prx-2
chrIV	11644433	11644453	+	ATCAATTTAGGCGCTTCACC	1.0	0.6582	-0.0048	0.0	0.4135	0.3487	-0.7539	-0.5398	0.1301	prx-2
chrIV	11644447	11644467	+	TTCACCTGGTCAAGAACAAA	1.0	0.4501	0.3915	0.1403	0.4293	0.1686	-0.8997	-0.6707	0.0626	prx-2
chrIV	11644498	11644518	+	ATTGATAACTAGTCATTTTA	1.0	0.6046	0.2775	0.0921	0.2887	0.103	-1.8266	-1.1236	0.0564	prx-2
chrIV	11644547	11644567	+	CGACGAATGTCAGAATTGAG	1.0	0.6462	0.3568	0.3611	0.625	0.558	0.4117	0.0288	0.6793	prx-2
chrIV	11645371	11645391	+	CTCTATTTCCTTCGATCAGG	0.9199	0.5612	0.3533	0.0765	0.4743	0.1323	-0.6449	-1.0392	0.2821	prx-2
chrIV	11645414	11645434	+	GCATTTTTTCTCTTCGTAAC	1.0	0.6156	0.168	0.0	0.1238	0.0226	-2.321	-2.2658	0.0612	prx-2
chrIV	11645867	11645887	+	CTCAGAATCGGGAACTTATG	1.0	0.7278	0.3802	0.4101	0.5319	0.2579	-0.0285	-0.159	0.186	prx-2
chrIV	11647669	11647689	+	AGTTCACCATTTTTCGATCC	1.0	0.6022	0.1927	0.0094	0.373	0.1588	-1.8279	-1.7935	0.0152	ZK809.8
chrIV	11651333	11651353	+	ATTCCCCACTTGAATCGTAG	1.0	0.7144	0.2652	0.0654	0.5561	0.3959	0.0266	-0.0182	0.616	acl-3
chrIV	11651366	11651386	+	AGAGTACACACTTTTCCTTC	1.0	0.644	0.1054	0.2317	0.3047	0.0306	-1.8616	-1.3915	0.1164	acl-3
chrIV	11651543	11651563	+	GAAAAAACTCTTACGTTGTA	1.0	0.6298	0.2476	0.0426	0.321	0.1479	-1.4066	-1.1331	0.0593	acl-3
chrIV	11651731	11651751	+	TGATTTGAGACTGTGATGAG	0.641	0.7137	0.5312	0.4761	0.6499	0.701	1.0319	0.6168	0.4056	acl-3
chrIV	11651777	11651797	+	TGACGAATGTCTCTTTGTTG	1.0	0.7278	0.3889	0.2299	0.5703	0.452	-0.5124	-0.6465	0.1753	acl-3
chrIV	11651793	11651813	+	GTTGTGGCATATCAACTTAT	1.0	0.6423	0.4373	0.1966	0.3367	0.059	-1.1691	0.1388	0.2302	acl-3
chrIV	11651866	11651886	+	ACCTCCAAGGAACATAAGTT	1.0	0.5884	0.3122	0.3104	0.5086	0.3738	-0.6492	-0.0768	0.1019	acl-3
chrIV	11651933	11651953	+	TACAGAAGTGACGGTTTTTT	0.8819	0.6015	0.3993	0.2051	0.2515	0.0279	-2.1785	-1.6283	0.0378	acl-3
chrIV	11652474	11652494	+	CCACCGGCGCTTGTCAAGAC	1.0	0.6544	0.5223	0.3244	0.5134	0.345	-0.3886	-0.4436	0.1316	ZK809.3
chrIV	11652580	11652600	+	CATGTCTCTCGAGCTCCACA	1.0	0.7287	0.2238	0.2468	0.5812	0.5834	1.1392	1.0677	0.7452	ZK809.3
chrIV	11652605	11652625	+	GATGAGCGTGTTCGTGCCGC	0.9302	0.6814	0.5078	0.067	0.4802	0.4655	0.1656	-0.3784	0.097	ZK809.3
chrIV	11652630	11652650	+	TGAGCCCAGCCGAAAGAGAA	0.7857	0.5493	0.351	0.3781	0.653	0.5237	0.4057	0.3119	0.1842	ZK809.3
chrIV	11652642	11652662	+	AAAGAGAATGGAGAAAGAAG	0.2412	0.6698	0.4452	0.3915	0.6781	0.4941	0.478	0.0647	0.11	ZK809.3
chrIV	11652790	11652810	+	GAACCGCTTACAGACTTCCA	1.0	0.6261	0.2456	0.4371	0.663	0.5805	0.3654	0.5811	0.1178	ZK809.3
chrIV	11652905	11652925	+	CCAACATTCGGAGTTTACTA	1.0	0.5884	0.1665	0.1533	0.5068	0.3962	-0.4376	-0.1092	0.4037	ZK809.3
chrIV	11652943	11652963	+	TACAGCTCCAAAATTGCTCA	1.0	0.644	0.1897	0.0	0.364	0.2775	-0.4583	-0.7796	0.0774	ZK809.3
chrIV	11652978	11652998	+	TGCAGACTGCCTATTATTAT	1.0	0.6582	0.3401	0.212	0.2824	0.0538	-1.8318	-0.5417	0.0816	ZK809.3
chrIV	11654341	11654361	+	AAAAATACGTTGATGAGTTG	0.6391	0.6995	0.2923	0.0	0.3423	0.1992	-0.6793	-0.7692	0.0616	ent-1
chrIV	11654447	11654467	+	CGGCACGGGTACTGTAATAC	0.7869	0.6157	0.5256	0.3996	0.4872	0.3047	-0.5177	-0.0075	0.0119	ent-1
chrIV	11654474	11654494	+	AACGTTGTTTCTTGAGGATG	0.5963	0.5612	0.3577	0.3451	0.5963	0.4408	-0.2926	-0.6963	0.0151	ent-1
chrIV	11654514	11654534	+	GACGAGTGTGATTAAAGCAA	1.0	0.586	0.4291	0.4948	0.681	0.6699	0.7059	0.3641	0.4793	ent-1
chrIV	11654550	11654570	+	TGATCTGTCCAAGATGTTTC	1.0	0.5884	0.0817	0.0	0.3131	0.1557	-1.2698	-0.7507	0.0614	ent-1
chrIV	11654672	11654692	+	CAAGACCGAAGATACTGTTC	1.0	0.6582	0.3331	0.3139	0.4777	0.5188	0.2371	0.9324	0.0331	ent-1
chrIV	11654715	11654735	+	CAATACAATAATTGTGATGA	0.7139	0.5448	0.0821	0.0	0.365	0.2119	-0.7063	-0.9616	0.0089	ent-1
chrIV	11655027	11655047	+	GGACTTGAGAAGCGATCGTT	0.8085	0.5199	0.5024	0.3763	0.5507	0.3996	-0.1584	0.4085	0.2931	ent-1
chrIV	11656938	11656958	+	TGTAACTAAAAGTCAAAATG	1.0	0.66	0.3246	0.257	0.647	0.4711	0.3351	-0.1374	0.08	ZK809.5
chrIV	11657060	11657080	+	CGACCAAATAATCATCAAAT	1.0	0.56	0.176	0.0	0.2599	0.0607	-1.1995	-0.5873	0.1574	ZK809.5
chrIV	11657083	11657103	+	AAACGCGAGTTCAGTCGATA	1.0	0.6157	0.3216	0.0384	0.3109	0.2154	-1.2333	-0.4907	0.0478	ZK809.5
chrIV	11657120	11657140	+	CTTCTTGCACAGGAAATATG	1.0	0.7026	0.3122	0.2177	0.4738	0.4161	0.5562	0.3917	0.367	ZK809.5
chrIV	11657243	11657263	+	TCAAAATATCAACTTCAACT	0.7366	0.6156	0.1102	0.0	0.28	0.2702	-0.7366	-0.6051	0.1212	ZK809.5
chrIV	11657365	11657385	+	TGCGGAAAGAGAACGGACCT	1.0	0.6582	0.444	0.5275	0.6123	0.4493	-0.067	-0.275	0.0423	ZK809.5
chrIV	11657377	11657397	+	ACGGACCTTGGAGCATCGAA	1.0	0.6049	0.6194	0.497	0.6475	0.5182	0.2684	0.2762	0.2435	ZK809.5
chrIV	11657413	11657433	+	TGAACGTGAACACGATCTTG	1.0	0.5433	0.3671	0.4061	0.6527	0.5962	0.4123	-0.0845	0.1786	ZK809.5
chrIV	11657493	11657513	+	TCGAGAAGTGTCGTGACGAG	1.0	0.7278	0.7512	0.4941	0.6064	0.54	0.6281	-0.0748	0.5969	ZK809.5
chrIV	11657506	11657526	+	TGACGAGTGGCAGCGGAAAA	1.0	0.7007	0.5445	0.3764	0.4893	0.2529	-0.443	-0.1698	0.1132	ZK809.5
chrIV	11657512	11657532	+	GTGGCAGCGGAAAATGGAGT	1.0	0.6025	0.4495	0.5279	0.6815	0.5498	0.798	0.4844	0.2606	ZK809.5
chrIV	11657518	11657538	+	GCGGAAAATGGAGTTGGAAA	1.0	0.644	0.5112	0.2275	0.4793	0.3658	-0.1678	-0.4615	0.2231	ZK809.5
chrIV	11657533	11657553	+	GGAAATGGAAGAGCTACGTT	1.0	0.6582	0.38	0.4044	0.6464	0.5044	-0.108	0.3233	0.1297	ZK809.5
chrIV	11657593	11657613	+	GGACAAGCGAAGATCCGATA	1.0	0.6582	0.5296	0.337	0.6502	0.4496	0.4061	0.8288	0.1567	ZK809.5
chrIV	11657619	11657639	+	TTGAGGCTGAGATTAGCATG	1.0	0.6698	0.7026	0.5341	0.6675	0.65	0.9572	0.6071	0.2897	ZK809.5
chrIV	11657675	11657695	+	AATGAGACTAGGAAAAGAGT	0.9032	0.6423	0.2547	0.2316	0.6703	0.626	0.9734	1.0824	0.2578	ZK809.5
chrIV	11657686	11657706	+	GAAAAGAGTTGGAGAAATGA	1.0	0.5293	0.3324	0.2612	0.6384	0.579	0.3501	0.1897	0.1383	ZK809.5
chrIV	11657726	11657746	+	AAAAACCAAATAAGTTCCGT	0.6257	0.5589	0.2477	0.0	0.3665	0.3207	-0.2891	-0.1948	0.0579	ZK809.5
chrIV	11657803	11657823	+	AGAGCTCGCTGTGAGTAGAG	1.0	0.6864	0.5084	0.6064	0.6731	0.7187	0.7622	0.4698	0.5343	ZK809.5
chrIV	11657819	11657839	+	AGAGTGGAAGTTCGAAGAAC	1.0	0.5434	0.378	0.2976	0.589	0.3991	-0.0609	0.2011	0.0364	ZK809.5
chrIV	11658004	11658024	+	ATTCAGCAAAGGAAGCTAAA	1.0	0.7239	0.1943	0.0	0.3669	0.2314	-0.7813	0.1558	0.225	ZK809.5
chrIV	11658119	11658139	+	AATGAAGACTATGCAGAAAA	0.5645	0.6187	0.5691	0.1119	0.4729	0.3875	-0.2374	0.0421	0.2013	ZK809.5
chrIV	11658123	11658143	+	AAGACTATGCAGAAAATGGT	1.0	0.4926	0.2047	0.3362	0.6569	0.626	0.796	0.8199	0.3384	ZK809.5
chrIV	11658138	11658158	+	ATGGTTGGACGAAGTTCAGC	1.0	0.6015	0.3234	0.1851	0.4984	0.3884	0.1753	0.3315	0.1124	ZK809.5
chrIV	11658228	11658248	+	TCAACATCATCCTTGTCTGA	0.8897	0.5742	0.2386	0.0362	0.4506	0.4228	-0.2512	-0.3274	0.287	ZK809.5
chrIV	11658272	11658292	+	ACGACAAAGAATTCAAAATT	0.5525	0.4784	0.448	0.0598	0.3164	0.123	-1.1137	-0.2532	0.0408	ZK809.5
chrIV	11658293	11658313	+	GGATGACATTGCAAAGGAGC	1.0	0.5624	0.2115	0.1984	0.644	0.3496	-0.0231	-0.3976	0.2269	ZK809.5
chrIV	11658321	11658341	+	TCTGTTGAACACTTTTCGAC	0.6175	0.6862	0.2291	0.0	0.3409	0.171	-1.0092	-1.0604	0.1586	ZK809.5
chrIV	11662402	11662422	+	AATTCTTCATAATGAAAGTA	1.0	0.4497	0.3798	0.0	0.4284	0.3335	-0.8736	-0.4548	0.0482	ZK792.1
chrIV	11662490	11662510	+	TACAACTTGAAAAGCCTATC	0.9706	0.5589	0.1666	0.0912	0.3151	0.1032	-1.1808	0.1525	0.034	ZK792.1
chrIV	11662562	11662582	+	CCGGAGAAGAAGGAGACCAA	0.5279	0.6817	0.6228	0.6088	0.6942	0.5641	0.1699	0.0396	0.1009	ZK792.1
chrIV	11662870	11662890	+	GAAAAGAAACTACGTCTACG	1.0	0.6663	0.1244	0.2364	0.6258	0.6218	0.4273	-0.1872	0.3314	ZK792.1
chrIV	11662894	11662914	+	ATTACAGTAGTGTTTAGACA	0.9968	0.6163	0.2895	0.0243	0.5374	0.4748	0.0009	0.1446	0.3365	ZK792.1
chrIV	11663713	11663733	+	TTCAGTTCAAAATGTGTCAG	0.6873	0.6286	0.5262	0.1928	0.5273	0.154	-0.8082	-1.2982	0.077	ZK792.1
chrIV	11663755	11663775	+	GCTCTACAACATTTAAGACT	1.0	0.5904	0.2118	0.0461	0.4143	0.4133	-0.1951	0.3622	0.136	ZK792.1
chrIV	11663803	11663823	+	AAAACCAAATTATTTGCTGA	0.9121	0.5458	0.2013	0.0	0.0	0.0499	-1.3712	-1.6523	0.0301	ZK792.1
chrIV	11663806	11663826	+	ACCAAATTATTTGCTGATGG	1.0	0.6853	0.2632	0.1162	0.4953	0.1985	-0.8261	-1.2343	0.0533	ZK792.1
chrIV	11663915	11663935	+	CCGAACAGTACAATCTGCGT	1.0	0.6298	0.3733	0.1464	0.5867	0.5998	0.6655	0.6217	0.2306	ZK792.1
chrIV	11664098	11664118	+	TGAAATGAAGTCTGATGATG	0.7946	0.5612	0.4085	0.2818	0.6187	0.5129	0.5007	-0.0961	0.024	ZK792.1
chrIV	11664174	11664194	+	CCATTTCAAATGATTGATGT	1.0	0.6156	0.2487	0.0	0.3371	0.1894	-1.2625	-1.4555	0.044	ZK792.1
chrIV	11665439	11665459	+	ATGTGCTCGTTCCGAGGATT	1.0	0.5341	0.6485	0.3526	0.3863	0.3007	-0.8818	-0.4089	0.0472	ZK809.9
chrIV	11665456	11665476	+	ATTTGGTTCACAAAAAATAG	0.72	0.6978	0.0554	0.0	0.42	0.3642	-0.3806	-0.3851	0.4918	ZK809.9
chrIV	11665973	11665993	+	AACAATCAGATGAAGGATGC	1.0	0.6298	-0.0279	0.244	0.5755	0.4762	-0.2386	-0.1119	0.0198	ZK809.9
chrIV	11666118	11666138	+	AATTTTTAGTGTTCTGTATT	0.7006	0.672	0.256	0.0	0.2563	0.0088	-2.3615	-1.9107	0.0292	ZK809.9
chrIV	11666163	11666183	+	TTCTGCATTTTCAACGCATT	1.0	0.6298	0.2547	0.0	0.2992	-0.0074	-2.6316	-2.4987	0.0204	ZK809.9
chrIV	11666267	11666287	+	ATTCGCAGTTTTAGGATTTC	0.6092	0.6295	0.1489	0.0018	0.2266	-0.0238	-2.083	-1.3921	0.0146	ZK809.9
chrIV	11666312	11666332	+	CAATTCATATTATGAGAAGA	0.6322	0.4632	0.2784	0.0	0.4419	0.1947	-0.4467	-0.5505	0.0913	ZK809.9
chrIV	11666336	11666356	+	CATTGAACATTGCCAATTTG	0.8592	0.6884	0.2798	0.2435	0.4165	0.1096	-1.0052	-0.9772	0.0967	ZK809.9
chrIV	11666421	11666441	+	ATTTTAGCAGCTGTCAGACA	0.8876	0.7003	0.42	0.0	0.4021	0.4012	-0.706	-0.6005	0.1135	ZK809.9
chrIV	11666433	11666453	+	GTCAGACATGGAGATCGTTT	1.0	0.6582	0.4838	0.3472	0.4248	0.3038	-0.8631	-0.0918	0.1097	ZK809.9
chrIV	11666445	11666465	+	GATCGTTTTGGATTGTATAC	1.0	0.6862	0.3217	0.1237	0.4045	0.1506	-1.0644	-0.5837	0.0913	ZK809.9
chrIV	11666448	11666468	+	CGTTTTGGATTGTATACTGG	1.0	0.7417	0.4129	0.3778	0.6784	0.4092	-1.0002	-1.1943	0.2136	ZK809.9
chrIV	11666514	11666534	+	GAGTACTTGACTGTCTCTCG	1.0	0.7137	0.4492	0.5962	0.6705	0.6231	0.6784	0.0724	0.1253	ZK809.9
chrIV	11666550	11666570	+	AGTCGATTGAATATTCCACC	0.7895	0.672	0.0628	0.3038	0.6226	0.5048	0.2253	0.4039	0.5693	ZK809.9
chrIV	11666639	11666659	+	CGCGATTCAAGAATTTGCAT	1.0	0.6298	0.2081	0.0899	0.4315	0.1517	-1.2085	-1.0983	0.1301	ZK809.9
chrIV	11666682	11666702	+	TACAAGGATACTCCATTATT	1.0	0.6001	0.3413	0.1269	0.26	0.1249	-1.06	0.3384	0.0312	ZK809.9
chrIV	11666801	11666821	+	TTTCAAAGAACATTTGCTTC	0.9514	0.672	0.0564	0.0	0.193	0.0142	-1.9745	-1.8	0.0316	ZK809.9
chrIV	11666819	11666839	+	TCTGGAATAGCTCTTGTCAG	1.0	0.77	0.535	0.3845	0.6631	0.6379	0.6604	-0.0219	0.4313	ZK809.9
chrIV	11666827	11666847	+	AGCTCTTGTCAGTGGTCTGT	1.0	0.5175	0.2855	0.2109	0.4632	0.3464	-0.1664	-0.0237	0.0359	ZK809.9
chrIV	11666977	11666997	+	GAGTCAGGGATTGTTTCAAT	1.0	0.5884	0.6032	0.3286	0.329	0.2019	-0.9241	-0.2165	0.0823	ZK809.9
chrIV	11667058	11667078	+	TTCTGTACACATTGATCCTT	1.0	0.4915	0.4841	0.1599	0.3414	0.1529	-1.4271	-0.8879	0.0256	ZK809.9
chrIV	11668124	11668144	+	TCCTCATTATCAGATGATGA	0.6579	0.56	0.1138	0.1712	0.5553	0.517	-0.2285	-0.8124	0.118	atg-4.2
chrIV	11668195	11668215	+	AACTCCGGATACAGAAAGAA	0.8077	0.4501	0.5487	0.3005	0.5766	0.556	0.1255	0.1007	0.1647	atg-4.2
chrIV	11668204	11668224	+	TACAGAAAGAATGGTTGTAT	1.0	0.5731	0.3835	0.2371	0.4483	0.1754	-1.0208	-0.5245	0.0068	atg-4.2
chrIV	11668250	11668270	+	CCTGCAAGCCTTGTTCCGGG	1.0	0.7144	0.6806	0.4542	0.6383	0.6171	0.2053	-0.4322	0.6672	atg-4.2
chrIV	11668263	11668283	+	TTCCGGGTGGCAATCTTTCA	1.0	0.7101	0.415	0.2841	0.3231	0.0885	-1.2856	-0.5928	0.0507	atg-4.2
chrIV	11668887	11668907	+	AAGAGCCGGCGCGTCAATGA	1.0	0.7149	0.5933	0.4779	0.6447	0.445	0.2021	0.3567	0.0167	atg-4.2
chrIV	11668964	11668984	+	AGAAACATTCGAAGAAAAAG	0.6022	0.5612	0.2843	0.0295	0.5638	0.3267	0.0846	-0.5526	0.2598	atg-4.2
chrIV	11668979	11668999	+	AAAAGTGGAAAGCGAGATTA	0.9604	0.5199	0.6269	0.1314	0.366	0.2725	-0.8803	-0.1155	0.0333	atg-4.2
chrIV	11668988	11669008	+	AAGCGAGATTATGGTCAACA	1.0	0.5873	0.5195	0.3782	0.5872	0.4681	0.3919	0.4591	0.114	atg-4.2
chrIV	11669059	11669079	+	AATTGAGGATTTTAGGTACA	1.0	0.672	0.4978	0.1888	0.4281	0.2772	-1.1325	-0.8902	0.1552	atg-4.2
chrIV	11669085	11669105	+	TCAGATCGAAGTGATGAATA	1.0	0.6582	0.4515	0.31	0.5384	0.4226	-0.1392	0.1203	0.0815	atg-4.2
chrIV	11669111	11669131	+	TGAAAATGATGTTGTTTTCT	0.5608	0.5589	0.0387	0.0	0.1851	0.0219	-2.1913	-1.8069	0.0028	atg-4.2
chrIV	11669139	11669159	+	AGATATTCAACTAGTGTAGA	1.0	0.5589	0.2188	0.0658	0.485	0.3624	-0.2412	-0.0762	0.1408	atg-4.2
chrIV	11669502	11669522	+	AAGCAAATTTTTGCAGAAAG	0.5672	0.6179	0.6436	0.1315	0.4783	-0.0202	-1.6037	-1.7401	0.0744	atg-4.2
chrIV	11669554	11669574	+	CTGATTACTACTCGAGACTT	1.0	0.4915	0.5312	0.2317	0.4061	0.2388	-0.9736	-0.5739	0.0273	atg-4.2
chrIV	11669660	11669680	+	TTTCAGACGACAACAGATTG	1.0	0.7261	0.3752	0.1795	0.5289	0.3278	-0.6662	-0.6543	0.2359	atg-4.2
chrIV	11669664	11669684	+	AGACGACAACAGATTGTGGA	1.0	0.6582	0.2456	0.3082	0.6165	0.4764	0.005	-0.4166	0.1639	atg-4.2
chrIV	11669695	11669715	+	GATTCGAACAACACAAATGA	1.0	0.5725	0.3255	0.1045	0.6575	0.5741	0.2085	-0.0272	0.2836	atg-4.2
chrIV	11669713	11669733	+	GATGGTTGCACAGGCGATTA	1.0	0.6578	0.512	0.2687	0.3883	0.2178	-0.6435	-0.0679	0.0705	atg-4.2
chrIV	11669726	11669746	+	GCGATTATGGTGAATCGATT	1.0	0.6298	0.3141	0.2799	0.4115	0.2722	-0.9418	-0.2867	0.1739	atg-4.2
chrIV	11669736	11669756	+	TGAATCGATTTGGAAGAGAT	0.7975	0.5624	0.4062	0.3985	0.5627	0.2889	-0.4555	-0.3858	0.1557	atg-4.2
chrIV	11669777	11669797	+	AGATCTCATGTCGCCGCTCA	1.0	0.6025	0.4054	0.3404	0.5595	0.4201	0.0475	0.072	0.0193	atg-4.2
chrIV	11669817	11669837	+	ATAGAGAGAAAATTCAAGAG	0.5442	0.723	0.4842	0.3925	0.6875	0.6596	1.1874	0.8012	0.6883	atg-4.2
chrIV	11669860	11669880	+	AGACAAGCCAACGGCTCCAT	1.0	0.6157	0.5081	0.2669	0.5269	0.2924	-0.5592	-0.1806	0.0761	atg-4.2
chrIV	11669875	11669895	+	TCCATTGGGAATTCATAAGA	0.8791	0.5624	0.5087	0.3003	0.5311	0.4515	-0.1714	0.0358	0.0605	atg-4.2
chrIV	11669879	11669899	+	TTGGGAATTCATAAGATGGT	1.0	0.6298	0.3342	0.3941	0.6535	0.5666	0.3261	0.4257	0.0871	atg-4.2
chrIV	11669893	11669913	+	GATGGTTGGAATTGCTGCAA	1.0	0.6295	0.5014	0.286	0.6236	0.4362	0.1336	0.1227	0.0114	atg-4.2
chrIV	11669922	11669942	+	GGAAAAAGGCCGTCGGAAGT	1.0	0.6724	0.3377	0.0461	0.5275	0.2897	-0.0674	-0.0799	0.0385	atg-4.2
chrIV	11670232	11670252	+	GAATCAAGTTCTCCACTAAC	1.0	0.5068	0.2418	0.2029	0.4498	0.3359	-0.8001	0.1618	0.144	atg-4.2
chrIV	11670262	11670282	+	GCCATGCTTCTATCAATCGA	1.0	0.586	0.27	0.2963	0.6109	0.5123	0.7019	0.3908	0.4465	atg-4.2
chrIV	11670324	11670344	+	TTGGATGAAAAAGTTGATAC	0.6277	0.6298	0.2664	0.0713	0.4081	0.3643	-0.3223	0.0248	0.0233	atg-4.2
chrIV	11674296	11674316	+	CAGGTATGTCGGCTCTGCAA	0.7	0.6724	0.6935	0.5912	0.6926	0.6416	0.8635	0.8858	0.1606	inx-8
chrIV	11674304	11674324	+	TCGGCTCTGCAATGGAGTGC	0.679	0.5317	0.3471	0.3805	0.6208	0.4814	0.3005	0.1983	0.0427	inx-8
chrIV	11674324	11674344	+	TGGCTCCCGCAAACGTATTC	1.0	0.6865	0.2865	0.1499	0.3518	0.0995	-1.0727	-0.0044	0.061	inx-8
chrIV	11674331	11674351	+	CGCAAACGTATTCTGGAGAC	1.0	0.6298	0.343	0.4711	0.5751	0.0504	-0.4383	-0.5001	0.0253	inx-8
chrIV	11674508	11674528	+	TCATGATTCCGAAGTTTCTT	0.6714	0.5873	0.1466	0.0	0.2912	0.0782	-1.7695	-1.1655	0.1774	inx-8
chrIV	11674617	11674637	+	AAGTGCGAAGATCAAGGAAA	1.0	0.5766	0.5917	0.3251	0.6279	0.5352	0.0716	0.1787	0.147	inx-8
chrIV	11674689	11674709	+	TTCATTCATTCGAATGTACA	1.0	0.6298	0.1341	0.0	0.3586	0.2745	-0.9395	-1.0242	0.0425	inx-8
chrIV	11674762	11674782	+	GTAATTATTGCAATCTTTCT	0.8117	0.6156	0.276	0.0514	0.3091	0.0073	-1.8672	-1.2104	0.0206	inx-8
chrIV	11674784	11674804	+	GACAGAAACGGAATTTGTTC	0.9577	0.644	0.1794	0.0	0.3109	0.0892	-1.2091	-0.822	0.0215	inx-8
chrIV	11674790	11674810	+	AACGGAATTTGTTCTGGGGA	1.0	0.644	0.2847	0.333	0.59	0.2269	-0.7757	-1.3128	0.0497	inx-8
chrIV	11674826	11674846	+	ATCTTCTCAATGGAATCACT	0.9642	0.5624	0.2321	0.0735	0.4242	0.2263	-0.7975	-0.4601	0.0598	inx-8
chrIV	11674884	11674904	+	TGACTTCCAAGTTCGTGAGA	0.948	0.6582	0.2648	0.0871	0.5274	0.3937	0.1306	0.1413	0.2088	inx-8
chrIV	11677024	11677044	+	CCCACTATTTTCAGCTATGT	1.0	0.4891	0.2248	0.0967	0.3117	0.1513	-1.5872	-1.4794	0.0112	inx-9
chrIV	11677035	11677055	+	CAGCTATGTTGGCTCAGCGA	1.0	0.6582	0.6492	0.5478	0.642	0.5964	0.8198	0.8524	0.345	inx-9
chrIV	11677043	11677063	+	TTGGCTCAGCGATGGAGTGC	0.5238	0.5458	0.3441	0.3025	0.5764	0.4978	0.5561	0.5355	0.0228	inx-9
chrIV	11677070	11677090	+	CTCAGACGTACTCGGGCGCT	1.0	0.6015	0.5725	0.3555	0.3444	0.2903	-0.7024	-0.8515	0.0092	inx-9
chrIV	11677247	11677267	+	TTATGATTCCAAAGTTTATT	0.5186	0.5731	0.1156	0.0	0.1723	0.0076	-2.2347	-1.6158	0.1897	inx-9
chrIV	11677356	11677376	+	AAGTTCCAAAGTCAAAGAGA	1.0	0.5624	0.3807	0.1458	0.63	0.5937	0.4128	0.4038	0.1074	inx-9
chrIV	11677523	11677543	+	ATCAAGAGAAGGATATGTTC	0.9	0.586	0.19	0.2161	0.5134	0.3754	-0.1737	0.5229	0.0201	inx-9
chrIV	11677529	11677549	+	AGAAGGATATGTTCTGGGGA	1.0	0.6676	0.2865	0.4379	0.617	0.3998	0.0691	-0.5197	0.2184	inx-9
chrIV	11677565	11677585	+	ATCTTCTTAATGGAATTACC	0.8252	0.5482	0.0598	0.0569	0.3796	0.1378	-0.5621	-0.0914	0.0872	inx-9
chrIV	11679532	11679552	+	TTCATTGCAGCCAAATGAAG	1.0	0.6462	0.315	0.0807	0.4787	0.2256	-0.353	-0.7271	0.1258	ZK792.4
chrIV	11679903	11679923	+	CCTTGCACAGCATATACACA	0.5357	0.7003	0.3068	0.2117	0.6087	0.5757	-0.0465	-0.2262	0.4359	ZK792.4
chrIV	11680005	11680025	+	TGTGCAGCTGCCACATGAAC	1.0	0.5914	0.4414	0.2343	0.4825	0.4927	0.1056	0.4993	0.159	ZK792.4
chrIV	11680112	11680132	+	AGCAGTTGCGGCCATAAGAA	1.0	0.6865	0.4819	0.3753	0.6046	0.3833	-0.3036	-0.14	0.4632	ZK792.4
chrIV	11680741	11680761	+	CAGTTTCACCATTCGTCGAC	1.0	0.644	0.3662	0.0	0.235	0.1361	-0.9118	-0.7756	0.1636	ZK792.4
chrIV	11680994	11681014	+	ATTTTGACCGATAGTGTCCT	1.0	0.653	0.4021	0.0	0.3124	0.4604	-0.9643	-0.9406	0.1564	ZK792.4
chrIV	11681021	11681041	+	CAGGTCATTGTTCGAAAATC	1.0	0.5057	0.4975	0.1764	0.2964	0.1338	-0.9113	-0.468	0.009	ZK792.4
chrIV	11681865	11681885	+	TCCTCACCAATTACTTCTAA	1.0	0.5742	0.2939	0.1783	0.43	0.1313	-1.3165	-0.9428	0.0984	ZK792.4
chrIV	11686812	11686832	+	TTCTTTTCCTCTCCAACCTT	1.0	0.5766	0.3581	0.0	0.411	0.0712	-1.8487	-1.8035	0.0576	ZK792.5
chrIV	11686956	11686976	+	ACATGTTCTGATTCGGCGAT	1.0	0.644	0.4583	0.0476	0.3729	0.2188	-1.185	-0.9942	0.1586	ZK792.5
chrIV	11687143	11687163	+	ACGAGAGAAGAGTTTTCTCC	1.0	0.644	0.317	0.3095	0.4971	0.3008	-0.9678	-0.6381	0.0731	ZK792.5
chrIV	11687271	11687291	+	AATTCACGACCATCTCCATC	1.0	0.6447	0.1691	0.1253	0.3964	0.3731	-0.3546	0.6213	0.3625	ZK792.5
chrIV	11687958	11687978	+	ACTTCCAAATCGTTCATTTT	1.0	0.6163	0.2917	0.0143	0.2765	0.0948	-2.2548	-1.5578	0.0331	ZK792.5
chrIV	11687995	11688015	+	AAATTGTTTCTCTCCTCCTG	1.0	0.7372	0.3251	0.1026	0.547	0.3607	-0.1701	-0.646	0.039	ZK792.5
chrIV	11690951	11690971	+	CTTTCTGTAGCTGTCCTCTA	1.0	0.6305	0.5517	0.0897	0.4083	0.258	-0.3934	-0.0201	0.1811	let-60
chrIV	11690983	11691003	+	ATTCTTCGACAAAGTGATTC	1.0	0.6295	0.2014	0.0	0.3346	0.0517	-1.2608	-0.6486	0.0478	let-60
chrIV	11690996	11691016	+	GTGATTCTGGATGAGTTGAA	1.0	0.644	0.51	0.4666	0.5925	0.4939	0.3716	0.5803	0.3594	let-60
chrIV	11693892	11693912	+	GCCGTATGCACTTGACAACT	0.8383	0.5057	0.2996	0.1948	0.3432	0.2864	-0.2819	0.1215	0.0669	ZK792.12
chrIV	11694634	11694654	+	AGCCTTTTAAGCACTAGTTT	1.0	0.644	0.1841	0.1166	0.3467	0.0646	-1.565	-1.1371	0.0844	ZK792.7
chrIV	11694651	11694671	+	TTTTGGCATTTGTCATACTA	1.0	0.6423	0.4335	0.0	0.2839	0.1471	-1.3839	-1.1914	0.1333	ZK792.7
chrIV	11694663	11694683	+	TCATACTATGGAATGAAAGC	1.0	0.6298	0.1501	0.0057	0.5582	0.4596	0.1527	0.2883	0.2223	ZK792.7
chrIV	11694672	11694692	+	GGAATGAAAGCTGGTCATAT	0.9885	0.6109	0.3819	0.2807	0.4496	0.2469	-0.4836	0.2551	0.0414	ZK792.7
chrIV	11694675	11694695	+	ATGAAAGCTGGTCATATTGG	1.0	0.7278	0.5876	0.4363	0.6713	0.5957	0.22	-0.0108	0.2121	ZK792.7
chrIV	11694690	11694710	+	ATTGGTGGTTATCTAGACAG	1.0	0.6884	0.6611	0.5015	0.6858	0.6387	1.1001	0.8518	0.4444	ZK792.7
chrIV	11694755	11694775	+	GTTGCAGATCCTCAGTTAAT	1.0	0.6447	0.3629	0.0583	0.2412	0.0944	-1.2237	-0.0714	0.1947	ZK792.7
chrIV	11694776	11694796	+	GGATACAAGAATGAAAAATT	0.8924	0.5482	0.3069	0.1235	0.4012	0.2613	-0.7392	0.0011	0.0752	ZK792.7
chrIV	11694792	11694812	+	AATTTGGAGAAATTTCCAGA	0.2703	0.6955	0.2186	0.0	0.4856	0.1588	-0.7405	-0.6021	0.3454	ZK792.7
chrIV	11694862	11694882	+	AATTTTAGATATCTTGCAAC	0.7549	0.6578	0.1821	0.0	0.1438	0.0484	-1.706	-1.5531	0.0666	ZK792.7
chrIV	11694881	11694901	+	CTGGATACAGCTATGCAAAA	1.0	0.644	0.4552	0.1518	0.4064	0.3423	-0.7997	-0.4203	0.0832	ZK792.7
chrIV	11694913	11694933	+	CCAACTACTGTTATGTTTCT	1.0	0.56	0.2626	0.0577	0.2684	0.0682	-1.7555	-0.937	0.035	ZK792.7
chrIV	11694956	11694976	+	TCGAGTCAAATGATGACGAG	1.0	0.6995	0.7239	0.3557	0.5983	0.5707	0.3141	-0.2592	0.4642	ZK792.7
chrIV	11694982	11695002	+	GAAACATATGAACGATTTAT	0.942	0.4217	0.3563	0.1262	0.3236	0.0649	-1.5909	-0.2658	0.0684	ZK792.7
chrIV	11695074	11695094	+	CAGAATGCAATTTACATTGC	0.7931	0.6156	0.1978	0.0667	0.3456	0.1462	-1.1104	-0.6589	0.0355	ZK792.7
chrIV	11695307	11695327	+	AGGATACAAGCACTCGGATG	1.0	0.7137	0.5771	0.594	0.6759	0.5914	0.7975	0.3378	0.0614	ZK792.7
chrIV	11695377	11695397	+	ACAATTTTAGGGGCAAAAAA	0.3348	0.5766	0.2819	0.0	0.269	0.0985	-1.5041	-1.3669	0.3849	ZK792.7
chrIV	11695411	11695431	+	TCTGCTCACGATCACACTAC	1.0	0.6447	0.3525	0.221	0.4917	0.3892	-0.1712	0.266	0.173	ZK792.7
chrIV	11697742	11697762	+	GAGCAGTGTTCTGCCAAAAA	0.5775	0.6959	0.5657	0.3385	0.4364	0.2042	-0.9854	-0.6757	0.1018	dpy-20
chrIV	11697819	11697839	+	AATTGCTGTTGATTTAATGT	0.9663	0.6862	0.0919	0.0116	0.4456	0.2228	-0.7063	-0.6112	0.1023	dpy-20
chrIV	11697867	11697887	+	GAGGGATCGAATGTGTCCAT	1.0	0.6582	0.8254	0.487	0.5984	0.5313	0.2462	0.4406	0.2715	dpy-20
chrIV	11697879	11697899	+	GTGTCCATTGGTTCCATTTT	0.7908	0.5884	0.3853	0.3234	0.3232	0.0402	-1.9242	-1.36	0.0161	dpy-20
chrIV	11697906	11697926	+	ATGTAAGAGTTTGTAACAAC	1.0	0.5482	0.3796	0.1774	0.4871	0.2747	-0.9416	-0.5481	0.0372	dpy-20
chrIV	11698286	11698306	+	CACACGCCGATCTTACTACC	1.0	0.5445	0.2933	0.4357	0.5779	0.491	0.1171	0.5061	0.1443	dpy-20
chrIV	11698378	11698398	+	CAAGCTGATCATCAATTCTG	1.0	0.5764	0.4362	0.2662	0.5871	0.3161	0.3461	0.1216	0.0849	dpy-20
chrIV	11698395	11698415	+	CTGTGGAAATAAGCCCAACA	1.0	0.6676	0.4413	0.4473	0.6378	0.5578	0.1423	0.1768	0.1442	dpy-20
chrIV	11698440	11698460	+	TTGACTGAAGGCATTAGGAT	1.0	0.5884	0.4203	0.2903	0.5574	0.3424	-0.3268	-0.1288	0.126	dpy-20
chrIV	11698786	11698806	+	TCCAACATCCGAAGTCGAAC	1.0	0.5873	0.0661	0.0	0.4194	0.2869	-0.7141	-0.4708	0.2176	dpy-20
chrIV	11698811	11698831	+	CTGTTTGATCCATGAAGTGA	1.0	0.4915	0.4009	0.0	0.5401	0.4074	-0.578	-0.8164	0.0231	dpy-20
chrIV	11698865	11698885	+	GAAAAATCATCGTATACATT	0.8856	0.6298	0.1992	0.0	0.3321	0.0359	-1.7866	-0.8238	0.0627	dpy-20
chrIV	11699746	11699766	+	ATTGAAGAAATAAGTTGTTG	0.6374	0.6708	0.3436	0.1629	0.5722	0.5232	-0.0261	-0.2349	0.1015	dpy-20
chrIV	11703470	11703490	+	CTGATTCGCAGGCGGATTGT	0.701	0.6157	0.4801	0.2284	0.3846	0.3562	-0.4797	-0.0775	0.1116	T22B3.3
chrIV	11703485	11703505	+	ATTGTTGGTGAGGTGATAAA	1.0	0.7145	0.6963	0.3313	0.4882	0.3549	0.1518	0.6919	0.5323	T22B3.3
chrIV	11703576	11703596	+	CCAGCGTCGATGAAGCCAAG	1.0	0.6958	0.3752	0.5142	0.6943	0.4495	0.4295	0.1491	0.4605	T22B3.3
chrIV	11703642	11703662	+	TAGCAAATGCGATCCTTCAA	1.0	0.6582	0.5472	0.304	0.522	0.2298	-0.5991	-0.2015	0.2183	T22B3.3
chrIV	11703753	11703773	+	TCCGGTTCACCTGCCTTGTT	1.0	0.6865	0.5288	0.4092	0.319	0.1388	-1.1643	-0.8195	0.0234	T22B3.3
chrIV	11704893	11704913	+	AATTTAAGTTTTTCAGGAAT	0.2844	0.5762	0.2515	0.0	0.2809	-0.0243	-2.0886	-1.8856	0.0632	alg-3
chrIV	11704917	11704937	+	CTGTCTCAACATGCGCGAGG	0.7754	0.658	0.781	0.2536	0.5942	0.6025	0.7485	0.1748	0.1308	alg-3
chrIV	11705004	11705024	+	CGACCTGAAGAATCCGAAAA	0.6138	0.5884	0.4727	0.2758	0.5027	0.1748	-0.4578	-0.3518	0.4395	alg-3
chrIV	11705129	11705149	+	ACGAAATGCGTATCATTTTT	0.6028	0.5624	0.3624	0.0296	0.2403	-0.0198	-2.4599	-1.5073	0.0338	alg-3
chrIV	11705178	11705198	+	CTTCCACAATAAGTTTGCAT	0.7873	0.6163	0.3185	0.0044	0.4199	0.2803	-0.6424	-0.388	0.1611	alg-3
chrIV	11705812	11705832	+	GCTAACGTTCGTGACGACTT	0.9577	0.7003	0.57	0.2951	0.4382	0.4995	-0.1316	0.1524	0.1016	alg-3
chrIV	11705838	11705858	+	AAATGGTCTTACTTTCACAA	1.0	0.6676	0.3605	0.0964	0.5249	0.5463	0.0489	0.011	0.3754	alg-3
chrIV	11706497	11706517	+	TAATCGTTCAATTAATCCAG	0.8731	0.5716	0.3843	0.2105	0.6787	0.4996	0.5523	0.2578	0.3231	alg-3
chrIV	11706527	11706547	+	GAAGGACGGATCATGGTCTA	0.8794	0.6724	0.5463	0.5352	0.5768	0.5232	-0.1086	0.1264	0.0207	alg-3
chrIV	11706587	11706607	+	TTACTCAATGATTGCTCTTG	1.0	0.6428	0.31	0.2218	0.4186	0.3412	-0.2815	-0.502	0.0437	alg-3
chrIV	11706683	11706703	+	TTTCCCGCGTTGGCCGGATC	1.0	0.6872	0.4546	0.1248	0.2766	0.1072	-1.0204	-0.968	0.0126	alg-3
chrIV	11716051	11716071	+	TCTTCTTGCCATTCGGACTC	0.6549	0.6305	0.1665	0.0	0.3811	0.3196	-0.6439	-0.6429	0.0884	magi-1
chrIV	11716096	11716116	+	ATCACCCCGTTTACAGTACA	1.0	0.5209	0.4149	0.3472	0.5552	0.5169	-0.304	-0.2237	0.0512	magi-1
chrIV	11716111	11716131	+	GTACATGGCGGAGCCTCAAT	1.0	0.7007	0.4317	0.3042	0.4122	0.2953	-0.5502	0.3564	0.5445	magi-1
chrIV	11716156	11716176	+	GTGCGACGTGATGATTTAAT	1.0	0.6724	0.5414	0.3239	0.3345	0.0797	-0.7924	0.3158	0.3639	magi-1
chrIV	11716260	11716280	+	TTTCAGAAAAGTATCAGGAA	0.5909	0.6955	0.3527	0.0	0.4962	0.3205	-0.4295	-0.4247	0.0904	magi-1
chrIV	11716287	11716307	+	ATCTGAAGTGAATAGGATAT	0.7079	0.6298	0.41	0.2561	0.4605	0.3284	-0.5662	0.257	0.097	magi-1
chrIV	11716339	11716359	+	GCGATTGAAATTCTACCAGC	0.9333	0.534	0.2403	0.1702	0.5465	0.3931	0.264	0.2204	0.3888	magi-1
chrIV	11716371	11716391	+	CGATGATATTTGTGAACTAC	1.0	0.4773	0.2593	0.0	0.3292	0.0632	-1.3113	-0.9198	0.0184	magi-1
chrIV	11716390	11716410	+	CTGGCCGATAGAAAATCATC	1.0	0.5068	0.2298	0.2412	0.4196	0.3895	0.0941	0.7003	0.0706	magi-1
chrIV	11716927	11716947	+	TTTAATAAGCTTCTCGACAG	1.0	0.7417	0.4968	0.0	0.4962	0.3565	-0.0474	-0.4304	0.1695	magi-1
chrIV	11716945	11716965	+	AGTGGTGACTTGCTCGAAAA	1.0	0.7145	0.6394	0.3504	0.5379	0.3035	0.0555	0.2757	0.1297	magi-1
chrIV	11722559	11722579	+	TGATGACGATATGATGCTGA	1.0	0.644	0.3256	0.15	0.5899	0.3998	-0.4133	-0.8858	0.0859	magi-1
chrIV	11722588	11722608	+	AAGGACTGTTACCACCGAAT	0.9333	0.6582	0.5718	0.4589	0.5321	0.4308	-0.0836	0.4271	0.0692	magi-1
chrIV	11722611	11722631	+	GAGACGGCTTATACGGAAAA	0.9831	0.6119	0.5802	0.4085	0.6179	0.2374	-0.9489	-0.8543	0.0846	magi-1
chrIV	11722978	11722998	+	AAAATTTTCAGCCACAACAC	0.6477	0.644	0.2146	0.0	0.3956	0.3035	-0.929	-0.8821	0.1635	magi-1
chrIV	11722991	11723011	+	ACAACACTGGAACAACAACA	1.0	0.5068	0.3133	0.328	0.7052	0.6618	0.3173	0.0343	0.4917	magi-1
chrIV	11723017	11723037	+	GATCCGAGAGAGCTGCCACC	1.0	0.6824	0.3267	0.3461	0.6259	0.6592	0.9243	1.0437	0.5853	magi-1
chrIV	11723021	11723041	+	CGAGAGAGCTGCCACCTGGA	1.0	0.7101	0.5094	0.5665	0.6634	0.58	0.4057	0.4057	0.1587	magi-1
chrIV	11723047	11723067	+	CAAGTTGATGATCAGAATTA	1.0	0.644	0.4286	0.1092	0.3668	0.321	-0.4295	0.1933	0.0275	magi-1
chrIV	11724722	11724742	+	GCAACACAGACAACGTTTGA	1.0	0.5884	0.2268	0.2248	0.4668	0.3332	-0.6058	-0.0847	0.3921	magi-1
chrIV	11724725	11724745	+	ACACAGACAACGTTTGATGG	1.0	0.7514	0.4854	0.2426	0.6381	0.6401	0.797	0.2023	0.4135	magi-1
chrIV	11724977	11724997	+	TACGAACGACCGTACGGTTT	1.0	0.6724	0.6136	0.331	0.3811	0.5022	-0.4155	-0.0256	0.0349	magi-1
chrIV	11724980	11725000	+	GAACGACCGTACGGTTTTGG	1.0	0.6995	0.4498	0.5217	0.6596	0.4013	-0.6842	-0.6848	0.0934	magi-1
chrIV	11725016	11725036	+	ATAGATCAACCTGTCAAATA	0.8261	0.6582	0.3491	0.2088	0.4547	0.3294	-0.4694	0.4462	0.1141	magi-1
chrIV	11725162	11725182	+	TCGTCATCGCCTAGAGACTC	1.0	0.4501	0.4863	0.3275	0.4943	0.4406	0.2428	0.3365	0.0998	magi-1
chrIV	11725198	11725218	+	CCGACACGATACCGAAAGTT	1.0	0.4501	0.5818	0.2745	0.4717	0.4349	-0.4717	-0.2372	0.126	magi-1
chrIV	11725306	11725326	+	ACGGATCCAGCAAGATTAGG	1.0	0.5895	0.5746	0.3735	0.6439	0.5758	0.6641	0.3021	0.2771	magi-1
chrIV	11725366	11725386	+	GGACTAGGATTTACACTTAT	1.0	0.5624	0.3535	0.3017	0.3844	0.0548	-1.6671	-0.6085	0.1341	magi-1
chrIV	11726349	11726369	+	TAGGTGAAATCTGTACTTTC	0.8358	0.586	0.4147	0.2571	0.3507	0.127	-1.0498	0.1116	0.009	magi-1
chrIV	11726385	11726405	+	GCAAACGGAGTGCTACGAAG	1.0	0.6604	0.4572	0.5636	0.7126	0.6041	1.2588	0.729	0.6707	magi-1
chrIV	11726409	11726429	+	GATATTTTAGTTCGAGTCAA	1.0	0.5195	0.4818	0.0536	0.3796	0.0866	-1.3235	-1.3776	0.2884	magi-1
chrIV	11726423	11726443	+	AGTCAATGGACGACTCTTGC	1.0	0.7145	0.1832	0.1773	0.5067	0.1724	-0.5749	-0.1884	0.0522	magi-1
chrIV	11726616	11726636	+	TTCAAAGGATCTGAAGGATT	1.0	0.5624	0.4434	0.2397	0.4045	0.1636	-1.2171	-0.7921	0.0241	magi-1
chrIV	11726643	11726663	+	ACAATTGCCGATAACTTGAA	0.8077	0.644	0.1753	0.083	0.4414	0.2038	-0.5899	-0.1258	0.3524	magi-1
chrIV	11726693	11726713	+	ATCACAGTGTCCAAATCTAA	1.0	0.5068	0.194	0.1766	0.4272	0.1767	-0.8288	-0.2394	0.2438	magi-1
chrIV	11726756	11726776	+	ACCTATTCCACACACTCAAC	1.0	0.644	0.3245	0.0594	0.3639	0.3098	-0.4577	0.1644	0.2542	magi-1
chrIV	11726862	11726882	+	CCGTCTGCTGCCTTCAGATA	1.0	0.6025	0.5126	0.3489	0.4553	0.3808	-0.6447	-0.2626	0.0548	magi-1
chrIV	11726885	11726905	+	AGAACCACAAACGAATATGA	1.0	0.5068	0.1679	0.1064	0.6028	0.6091	0.2645	0.4676	0.2645	magi-1
chrIV	11735516	11735536	+	CAGGCTGCAAAATGTTGCTG	1.0	0.5871	0.3589	0.4463	0.6714	0.4826	0.0268	-0.3246	0.0361	K01A6.6
chrIV	11735920	11735940	+	TTTCAGATATCTGCAAACGT	1.0	0.6423	0.3155	0.0236	0.5302	0.5159	0.2045	-0.0522	0.3281	K01A6.6
chrIV	11735947	11735967	+	ATGTTCGGTCGTCTTAACAA	1.0	0.6724	0.5602	0.2546	0.5865	0.6455	0.889	0.887	0.5206	K01A6.6
chrIV	11735951	11735971	+	TCGGTCGTCTTAACAATGGC	1.0	0.5766	0.3015	0.439	0.6274	0.5851	0.2637	-0.0386	0.3149	K01A6.6
chrIV	11735961	11735981	+	TAACAATGGCTGGTCACATA	1.0	0.6724	0.4708	0.163	0.4234	0.2708	0.0432	0.7449	0.0274	K01A6.6
chrIV	11735971	11735991	+	TGGTCACATATGGCTGTATA	1.0	0.5884	0.4821	0.4093	0.462	0.2012	-0.5418	-0.0417	0.0325	K01A6.6
chrIV	11736036	11736056	+	ATGTGCAGTCATGTTAGGAA	1.0	0.6582	0.451	0.0623	0.4875	0.3267	-0.3445	-0.3059	0.108	K01A6.6
chrIV	11736163	11736183	+	ATCCACTTTACCAAATGATC	0.7126	0.5624	0.0308	0.0883	0.3719	0.2413	-0.7138	-0.1895	0.0132	K01A6.6
chrIV	11736180	11736200	+	ATCTGGTTATTAACATTTTG	0.8511	0.6414	0.2116	0.2382	0.4153	0.0447	-1.6644	-1.4187	0.1782	K01A6.6
chrIV	11736220	11736240	+	CACCTCTTCCCTTCACTGTA	0.8539	0.5908	0.189	0.3194	0.3839	0.4041	-0.559	-0.2259	0.2251	K01A6.6
chrIV	11736395	11736415	+	GACTTTATTTTCGGTGCTGC	1.0	0.5589	0.1046	0.0	0.2725	0.025	-1.6417	-2.156	0.0139	K01A6.6
chrIV	11736534	11736554	+	AACGATTTTCAAGAGCTATT	0.5405	0.6298	0.157	0.0	0.2901	0.0511	-1.7934	-1.1813	0.0253	K01A6.6
chrIV	11736562	11736582	+	TATTTTTGTATGTGTCACAC	1.0	0.6011	0.2466	0.0	0.3918	0.1662	-1.0091	-0.9743	0.0897	K01A6.6
chrIV	11736613	11736633	+	AAAAGTATACCAGTTTTGTA	1.0	0.644	0.353	0.0	0.3135	0.2275	-1.2466	-0.9785	0.0682	K01A6.6
chrIV	11736746	11736766	+	ATACTGAACCAACACCTCAA	1.0	0.6817	0.3483	0.2613	0.5837	0.4704	0.2274	0.3774	0.2121	K01A6.6
chrIV	11736751	11736771	+	GAACCAACACCTCAATGGGC	1.0	0.5209	0.0055	0.1654	0.6239	0.4099	-0.1872	-0.4346	0.0672	K01A6.6
chrIV	11736762	11736782	+	TCAATGGGCTGGGCGATGTA	1.0	0.7243	0.5422	0.428	0.5344	0.5758	0.0561	0.3436	0.2505	K01A6.6
chrIV	11736772	11736792	+	GGGCGATGTATGGTTCGAGA	1.0	0.6582	0.4677	0.4707	0.6404	0.5277	0.6592	0.637	0.3678	K01A6.6
chrIV	11736806	11736826	+	ATATTGTGAATCGATCGTTT	1.0	0.6676	0.3574	0.0	0.3752	0.3451	-0.9039	-0.0981	0.2305	K01A6.6
chrIV	11737289	11737309	+	TGACCTCCCTGTTCACCTTG	0.9202	0.6048	0.2537	0.4453	0.584	0.5033	0.3272	-0.0938	0.3627	K01A6.8
chrIV	11738343	11738363	+	GTCGGCAGGCTCGGCAGAGT	0.8298	0.644	0.4746	0.5114	0.6255	0.3999	0.443	0.5805	0.0097	K01A6.7
chrIV	11738352	11738372	+	CTCGGCAGAGTTGGTAAAGT	1.0	0.6157	0.4514	0.4752	0.5333	0.3073	-0.4823	-0.4707	0.1251	K01A6.7
chrIV	11738361	11738381	+	GTTGGTAAAGTTGGAAGTGT	0.9759	0.5479	0.5782	0.489	0.6988	0.5993	-0.0215	-0.0404	0.1257	K01A6.7
chrIV	11738430	11738450	+	GGCAGTTGTCCATTGAAACC	1.0	0.644	0.3788	0.3232	0.5532	0.4927	0.2188	0.1365	0.4342	K01A6.7
chrIV	11738463	11738483	+	CCAAGCTGTCCTTCCATGCC	1.0	0.6724	0.2694	0.2806	0.3186	0.4321	-0.4779	-0.7245	0.1442	K01A6.7
chrIV	11738472	11738492	+	CCTTCCATGCCTGGTTGAAC	1.0	0.588	0.2702	0.0416	0.2917	0.3572	-0.4941	-0.4129	0.0431	K01A6.7
chrIV	11738475	11738495	+	TCCATGCCTGGTTGAACTGG	1.0	0.6131	0.5377	0.5439	0.6566	0.615	0.7571	-0.0433	0.0702	K01A6.7
chrIV	11738484	11738504	+	GGTTGAACTGGTGGAGGAAT	0.7111	0.562	0.7005	0.5191	0.6027	0.3501	-0.2837	-0.1587	0.2695	K01A6.7
chrIV	11738488	11738508	+	GAACTGGTGGAGGAATTGGT	0.6305	0.6285	0.5007	0.5327	0.6613	0.6833	0.6254	0.7703	0.3054	K01A6.7
chrIV	11739414	11739434	+	GTCCACCAAATCCAGACTGT	1.0	0.6582	0.1693	0.3672	0.6162	0.5126	0.019	0.0185	0.0725	K01A6.4
chrIV	11739419	11739439	+	CCAAATCCAGACTGTTGGGA	1.0	0.5873	0.2982	0.3026	0.5955	0.4596	-0.3151	-0.5843	0.219	K01A6.4
chrIV	11739431	11739451	+	TGTTGGGATGGTCTCTGAGC	0.7292	0.7381	0.3129	0.2982	0.6083	0.3782	-0.1196	-0.0248	0.0119	K01A6.4
chrIV	11739665	11739685	+	GTTGTCCTTCGAAACCACCC	1.0	0.7003	0.2795	0.4714	0.7124	0.6658	0.5919	0.4639	0.3615	K01A6.4
chrIV	11740049	11740069	+	CAAATCCACCGAACCCTCCC	1.0	0.6724	0.246	0.2162	0.4599	0.4991	0.1444	0.4047	0.0128	K01A6.4
chrIV	11740130	11740150	+	CTTGCTGAGATCCTACTTGC	1.0	0.5631	0.1113	0.2743	0.5114	0.3543	-0.2805	0.1469	0.1028	K01A6.4
chrIV	11740160	11740180	+	CAGTCTGTCTCTGACCTGAC	1.0	0.5884	0.5375	0.4733	0.5421	0.3012	-0.1697	-0.0358	0.0462	K01A6.4
chrIV	11740190	11740210	+	GATTTTGCTCATTTCCCGTT	0.8467	0.672	0.4733	0.0082	0.3496	0.0923	-1.767	-1.5071	0.3214	K01A6.4
chrIV	11740510	11740530	+	GCTGTTCAATTTGTGATACC	1.0	0.672	0.386	0.2769	0.4343	0.2946	-0.5385	-0.332	0.1823	K01A6.6
chrIV	11740521	11740541	+	TGTGATACCTGGAGTTCTAC	1.0	0.6436	0.086	0.3049	0.5252	0.2153	-0.4557	0.4136	0.1101	K01A6.6
chrIV	11740537	11740557	+	CTACTGGCTCTTCTTCATGT	1.0	0.6959	0.2495	0.2192	0.4522	0.4525	-0.3607	-0.4207	0.2215	K01A6.6
chrIV	11740566	11740586	+	TCGAGAACCCGAAATTGATA	0.9448	0.6582	0.1768	0.0	0.3389	0.1409	-0.7847	-0.517	0.0619	K01A6.6
chrIV	11743296	11743316	+	GTCGTTCCACCAAATCAGGA	0.8387	0.6582	0.1816	0.3433	0.6307	0.5761	0.5243	0.1334	0.6849	K01A6.5
chrIV	11746068	11746088	+	ATAATCTACGAAAAGACAAG	1.0	0.6995	0.2883	0.1482	0.5937	0.4662	0.6707	0.3603	0.821	gem-4
chrIV	11746103	11746123	+	AACGACAGATCCAATTGCTG	1.0	0.7278	0.1732	0.389	0.6963	0.6751	0.9261	0.5223	0.1519	gem-4
chrIV	11746111	11746131	+	ATCCAATTGCTGTGGTCACG	0.8465	0.657	0.3248	0.2192	0.5063	0.4924	0.1303	-0.5156	0.2131	gem-4
chrIV	11746126	11746146	+	TCACGTGGCAAGACCGTCAG	1.0	0.7562	0.7483	0.6056	0.6508	0.5265	0.5568	-0.1052	0.2529	gem-4
chrIV	11746156	11746176	+	GAGGACGAACTGAAATTATA	1.0	0.5766	0.269	0.2104	0.3513	0.1419	-0.6487	0.395	0.0663	gem-4
chrIV	11746303	11746323	+	CAAAATTTTCAGATATGATG	0.5611	0.6037	0.1164	0.0	0.3847	0.0574	-1.61	-1.8255	0.0262	gem-4
chrIV	11746319	11746339	+	GATGTGGATAGTCCAAAAGT	1.0	0.6565	0.4776	0.3093	0.5994	0.6611	0.6325	0.7234	0.2087	gem-4
chrIV	11746334	11746354	+	AAAGTTGGTGCCGATATGTC	1.0	0.6865	0.477	0.3391	0.4281	0.4282	0.0848	0.4768	0.0286	gem-4
chrIV	11746348	11746368	+	TATGTCTGGACACGACTTTT	0.85	0.5762	0.3509	0.2804	0.3267	0.0217	-1.7215	-0.961	0.0108	gem-4
chrIV	11746409	11746429	+	TCAACACTAAGAGCACATCT	1.0	0.5068	0.3422	0.1521	0.4884	0.5511	0.1757	0.6633	0.0673	gem-4
chrIV	11746427	11746447	+	CTTGGAGGAAAGCATAGTAT	1.0	0.7145	0.5648	0.3949	0.5663	0.38	-0.0749	0.5322	0.2236	gem-4
chrIV	11746437	11746457	+	AGCATAGTATTGGAGCTCAA	1.0	0.6298	0.4419	0.3991	0.5724	0.3658	0.1798	0.536	0.3309	gem-4
chrIV	11746776	11746796	+	AGAGATAAAGTTTCAAAGAA	0.8494	0.5482	0.2956	0.2392	0.5115	0.1906	-0.4266	-0.3014	0.1504	gem-4
chrIV	11746869	11746889	+	CTTGATAGAAAAGATTTCTT	0.6627	0.672	0.1699	0.0991	0.3098	0.0917	-1.4707	-0.8374	0.0711	gem-4
chrIV	11746914	11746934	+	TTCAAGAGAAGATTTGATGA	0.8634	0.6534	0.2025	0.0932	0.5236	0.4501	-0.3828	-0.5587	0.133	gem-4
chrIV	11746972	11746992	+	CAAAAACCTTGAATCCACGG	1.0	0.6995	0.5626	0.1549	0.6088	0.5804	0.7727	0.1203	0.3474	gem-4
chrIV	11747007	11747027	+	ATTAGTACACAGGCATTATG	1.0	0.7026	0.4752	0.3677	0.5506	0.3297	0.3787	0.508	0.1966	gem-4
chrIV	11747018	11747038	+	GGCATTATGTGGAAAGAATA	0.9333	0.5482	0.2827	0.3186	0.5252	0.2486	-0.9228	-0.32	0.1482	gem-4
chrIV	11747129	11747149	+	TTTGACAGAGATGATATTAT	0.9757	0.7003	0.2851	0.0851	0.3233	0.0723	-1.3066	-0.1976	0.1831	gem-4
chrIV	11747171	11747191	+	AACACATTGATTGAACAGGC	1.0	0.4784	0.2441	0.4082	0.6438	0.4074	0.0699	-0.024	0.0847	gem-4
chrIV	11747177	11747197	+	TTGATTGAACAGGCTGGAGG	1.0	0.7278	0.5163	0.3548	0.591	0.515	0.3892	-0.287	0.1731	gem-4
chrIV	11747294	11747314	+	GGTGCCAAATACAAGAATTC	1.0	0.6163	0.0217	0.1091	0.4031	0.3078	-0.4348	0.2491	0.0468	gem-4
chrIV	11747310	11747330	+	ATTCTGGAATGCTGAAAATT	0.2968	0.5856	0.3734	0.0905	0.3227	0.1337	-1.2436	-0.3723	0.0225	gem-4
chrIV	11747329	11747349	+	TTGGAATGCCAAACTTGTTT	1.0	0.6582	0.3779	0.0	0.2664	0.0747	-1.3149	-0.9579	0.0322	gem-4
chrIV	11747408	11747428	+	GTTGACTTTACTGCTTCTAA	1.0	0.7003	0.1832	0.1476	0.4078	0.1917	-1.2533	-1.0543	0.0908	gem-4
chrIV	11747426	11747446	+	AATGGAAATCCCCGAACACC	0.9219	0.5762	0.2377	0.2862	0.6043	0.5179	0.2455	0.2129	0.1729	gem-4
chrIV	11747443	11747463	+	ACCTGGATCTTTGCATTACA	1.0	0.6001	0.3403	0.3212	0.4544	0.2417	-0.7785	-0.3141	0.1752	gem-4
chrIV	11747543	11747563	+	ACATTTGAAGCTTATGGTTT	1.0	0.6298	0.2931	0.0	0.2936	0.214	-1.3011	-1.0272	0.0174	gem-4
chrIV	11747590	11747610	+	AGTTTCCGCAGTTTTTCCAT	0.6957	0.7003	0.3706	0.1642	0.4165	0.1161	-1.5666	-1.2424	0.2041	gem-4
chrIV	11747621	11747641	+	CGACAAAGTTCATCAGTTGT	0.837	0.5624	0.2968	0.1091	0.4018	0.1168	-1.0367	-0.873	0.111	gem-4
chrIV	11749668	11749688	+	TTTTTCAGAACCGAATTCGT	1.0	0.6187	0.3051	0.0	0.2624	0.1018	-1.3358	-1.3221	0.2057	T12A7.6
chrIV	11749687	11749707	+	TTGGAGAAAACTATCAGATT	1.0	0.6534	0.4789	0.2249	0.4074	0.2733	-0.49	0.2011	0.0136	T12A7.6
chrIV	11749762	11749782	+	AAAATCTCTACGTACCGCAA	1.0	0.644	0.507	0.115	0.5383	0.4672	0.4463	0.5651	0.2767	T12A7.6
chrIV	11749791	11749811	+	TTCTTGCCGAGGCGAAGCGA	1.0	0.5718	0.5284	0.0	0.5694	0.5336	0.5048	0.2289	0.1646	T12A7.6
chrIV	11749853	11749873	+	TATTTCAGATGCCAAACATT	1.0	0.6187	0.3005	0.0	0.3154	0.1513	-0.9588	-0.325	0.1074	T12A7.6
chrIV	11749934	11749954	+	CCGTACTTTCTACTCAAAAC	1.0	0.6298	0.1875	0.1118	0.3959	0.2085	-0.8032	-0.6137	0.1153	T12A7.6
chrIV	11749939	11749959	+	CTTTCTACTCAAAACTGGTT	1.0	0.6022	0.2412	0.0	0.402	0.0338	-1.4173	-1.1827	0.0238	T12A7.6
chrIV	11749955	11749975	+	GGTTTGGAAACGTCACAGGT	1.0	0.6423	0.4146	0.4336	0.6798	0.5942	0.3297	0.2962	0.3938	T12A7.6
chrIV	11750018	11750038	+	CAGTTGTGAAATAGACGATG	1.0	0.5706	0.4837	0.455	0.6706	0.5695	0.7478	0.4406	0.0704	T12A7.6
chrIV	11750059	11750079	+	TCAAAACAGAGTGCAAAAAT	1.0	0.5766	0.436	0.0	0.3235	0.1223	-1.0674	-0.336	0.1025	T12A7.6
chrIV	11750122	11750142	+	CTGATTTGATTTATGATGAT	0.4008	0.6015	0.4202	0.1264	0.31	0.149	-1.3479	-1.0912	0.1117	T12A7.6
chrIV	11750206	11750226	+	TATTATTTTAGGAAACAAGT	0.2776	0.5762	0.1153	0.0	0.43	0.2203	-1.5371	-1.3767	0.1175	T12A7.6
chrIV	11750231	11750251	+	ATCATCCGGTCTATGACTTT	1.0	0.6582	0.3786	0.2892	0.3488	0.2078	-0.9295	0.1393	0.0059	T12A7.6
chrIV	11750244	11750264	+	TGACTTTTGGCTAACAATGA	1.0	0.644	0.2408	0.2455	0.5137	0.4371	-0.6891	-0.6903	0.0714	T12A7.6
chrIV	11750275	11750295	+	AACAAAGATCGAGAATTCTT	1.0	0.5624	0.2206	0.0	0.3183	0.104	-1.1822	-0.2651	0.0769	T12A7.6
chrIV	11750338	11750358	+	TTTCTGTTTGCAATTCGAAA	0.5938	0.7097	0.2318	0.0	0.1465	0.0005	-1.8281	-1.8815	0.1784	T12A7.6
chrIV	11750352	11750372	+	TCGAAATGGATATCTACAAC	1.0	0.6298	0.3016	0.1979	0.4896	0.2815	-0.2341	0.2824	0.0513	T12A7.6
chrIV	11750366	11750386	+	TACAACTGGTAGAATACATT	1.0	0.644	0.0546	0.2086	0.41	0.1186	-0.9204	0.1569	0.0167	T12A7.6
chrIV	11750414	11750434	+	AAGCGATCGGACTTATTGAA	1.0	0.5908	0.5656	0.4102	0.5308	0.4351	0.2812	0.6071	0.2625	T12A7.6
chrIV	11750443	11750463	+	ATGTGTTATAGAGCAAGAGA	0.6236	0.5624	0.435	0.3283	0.6251	0.4995	0.3916	0.4698	0.1323	T12A7.6
chrIV	11753610	11753630	+	ATCCACGAGAGAGCAGCCAT	1.0	0.6049	0.5855	0.5026	0.6234	0.4345	0.2305	0.3965	0.1028	scl-18
chrIV	11753697	11753717	+	GGGATAAAAGAGTGTTGTGA	1.0	0.5589	0.4108	0.3237	0.6489	0.5484	0.1074	-0.0595	0.1311	scl-18
chrIV	11753738	11753758	+	ATATGCGGATCTTTCTAGCG	1.0	0.7278	0.4097	0.3638	0.603	0.5252	0.5529	0.0623	0.7282	scl-18
chrIV	11754326	11754346	+	AGGAATCCCCTCGTGATAAC	1.0	0.6724	0.3112	0.1448	0.4236	0.1874	-0.6583	0.1175	0.1824	scl-18
chrIV	11754939	11754959	+	TTCTGTGCATCAGGCGGGAT	1.0	0.6015	0.6289	0.2977	0.4449	0.0768	-1.0257	-1.1484	0.0467	T12A7.10
chrIV	11754943	11754963	+	GTGCATCAGGCGGGATTGGC	1.0	0.5482	0.4715	0.4511	0.5652	0.3262	-0.7785	-0.4341	0.0437	T12A7.10
chrIV	11754960	11754980	+	GGCTGGTTAGGATCACGAGT	1.0	0.6001	0.2113	0.4623	0.6522	0.5526	0.4742	0.4048	0.4304	T12A7.10
chrIV	11754987	11755007	+	ACGTCGGGGTAACGATTCCG	1.0	0.5575	0.615	0.5948	0.6726	0.6054	0.8065	0.1722	0.2616	T12A7.10
chrIV	11755651	11755671	+	TAGCTTACTTTTCCGAAGTT	1.0	0.644	0.5806	0.1746	0.3279	0.0831	-1.5999	-1.4357	0.0617	T12A7.9
chrIV	11755926	11755946	+	TGCGCAGCATATCGATAATT	1.0	0.4501	0.3834	0.0518	0.278	0.0895	-1.3538	-0.0636	0.0322	T12A7.9
chrIV	11757788	11757808	+	GATCACTTCGTCACATTGAA	1.0	0.6329	0.3577	0.1621	0.4283	0.251	-0.923	-0.7199	0.7378	T12A7.2
chrIV	11757792	11757812	+	ACTTCGTCACATTGAATGGT	1.0	0.5016	0.1786	0.0654	0.5519	0.6109	0.1279	0.2225	0.0999	T12A7.2
chrIV	11757822	11757842	+	CCGTCACAAATTGTACAAGC	1.0	0.4784	0.3255	0.2046	0.5505	0.3315	-0.1864	-0.1965	0.0397	T12A7.2
chrIV	11757868	11757888	+	CGCACTTTCCATCAAAGAAA	1.0	0.4926	0.1019	0.0	0.2615	0.1857	-1.1445	-1.0776	0.2464	T12A7.2
chrIV	11758965	11758985	+	GTCACTCCTCCATGTCGACA	1.0	0.5317	0.2574	0.233	0.574	0.5197	0.1003	-0.0237	0.1384	T12A7.2
chrIV	11758989	11759009	+	TCAAATCCCAAGTTGTCTTC	1.0	0.644	0.1668	0.0	0.3277	0.0745	-1.3941	-0.7261	0.0641	T12A7.2
chrIV	11759264	11759284	+	ACCAAATGCGGAGGCGTTGT	1.0	0.6015	0.5109	0.1168	0.3542	0.374	-0.2177	-0.2167	0.0397	T12A7.2
chrIV	11759315	11759335	+	ATGATGATGACAAGCATCAG	0.6866	0.6663	0.5233	0.5283	0.6684	0.5664	0.2668	0.0942	0.1015	T12A7.2
chrIV	11770786	11770806	+	CTTACATCATCATTGCATGT	0.7591	0.6022	0.1609	0.0	0.3456	0.3562	-0.457	-0.2951	0.1101	lips-5
chrIV	11770836	11770856	+	GCAGGCACATAGTCCAAAAT	1.0	0.6724	0.357	0.2831	0.4207	0.2004	-0.6794	0.0317	0.269	lips-5
chrIV	11770879	11770899	+	ACACGTACTTTGTTTCCTAA	1.0	0.644	0.2373	0.0	0.2763	0.0248	-1.3821	-0.9206	0.6109	lips-5
chrIV	11771008	11771028	+	CAAGAGTAACTCCCATCGAA	1.0	0.6143	0.3398	0.3416	0.5638	0.4425	0.1421	0.2419	0.1026	lips-5
chrIV	11773441	11773461	+	ACTCACATATTCCATATCAC	0.7921	0.6862	0.0972	0.2031	0.5226	0.5115	0.2206	0.5516	0.239	lips-5
chrIV	11773544	11773564	+	GCATCGAAGTTCGCACTAAT	0.7064	0.5445	0.3962	0.1002	0.3279	0.1398	-1.3458	-0.1438	0.2635	lips-5
chrIV	11779873	11779893	+	ACACAAAGGAGGATATATGA	0.8706	0.5766	0.3397	0.2064	0.5685	0.6516	0.6697	1.041	0.1714	lpr-2
chrIV	11779892	11779912	+	ATGGAAGTAAATCAAACTGT	1.0	0.5482	0.4672	0.1412	0.607	0.6312	0.5955	0.606	0.2053	lpr-2
chrIV	11779989	11780009	+	TTCTTCCGTTCGATTTATCA	1.0	0.6582	0.1421	0.0	0.3735	0.136	-1.1161	-0.9715	0.0259	lpr-2
chrIV	11779998	11780018	+	TCGATTTATCATGGATACTC	1.0	0.4773	0.4314	0.1347	0.4303	0.312	-0.1017	0.2592	0.0382	lpr-2
chrIV	11780024	11780044	+	GCAGAATGAAGAAATGAATA	0.4551	0.6298	0.1942	0.0971	0.4625	0.3453	-0.1805	-0.0193	0.3317	lpr-2
chrIV	11780034	11780054	+	GAAATGAATATGGTTTTGTA	0.8499	0.6534	0.3838	0.192	0.451	0.3238	-0.8973	-0.678	0.0451	lpr-2
chrIV	11780042	11780062	+	TATGGTTTTGTATGGTTGTT	0.6667	0.6153	0.6503	0.2152	0.3126	0.1084	-1.4331	-1.3232	0.0172	lpr-2
chrIV	11780046	11780066	+	GTTTTGTATGGTTGTTTGGA	1.0	0.6388	0.2252	0.0972	0.4853	0.3633	-0.8006	-0.8438	0.0704	lpr-2
chrIV	11780297	11780317	+	AACTGGATTTCAGCTGAATG	1.0	0.7514	0.2824	0.3504	0.6415	0.3365	-0.0015	-0.6087	0.0413	lpr-2
chrIV	11780308	11780328	+	AGCTGAATGTGGAGATGAGA	1.0	0.5057	0.3681	0.3984	0.6422	0.3787	0.106	0.1411	0.1595	lpr-2
chrIV	11780500	11780520	+	AGAACCTCGAGTGCTAACTG	1.0	0.6864	0.5076	0.5705	0.7252	0.7073	1.4074	0.8177	0.3539	lpr-2
chrIV	11780528	11780548	+	TATATTGATGCAAGCTTATC	1.0	0.6153	0.3551	0.0	0.2169	0.0406	-1.2978	-0.0064	0.0131	lpr-2
chrIV	11780589	11780609	+	AAACAACTGCAGAATGCGAA	1.0	0.6582	0.3137	0.0	0.3938	0.1671	-0.3276	-0.5887	0.2779	lpr-2
chrIV	11780680	11780700	+	GACTAACTTGACGCAAACAT	0.842	0.5766	0.4848	0.2693	0.6063	0.2751	-0.4512	-0.5724	0.1403	lpr-2
chrIV	11780977	11780997	+	TAGGGTCAGGATTTGTTCTC	1.0	0.6582	0.4594	0.3387	0.3196	0.1248	-1.1165	-0.6245	0.0227	lpr-2
chrIV	11781020	11781040	+	TTCAATGCATTGCGGTCTTG	1.0	0.657	0.2598	0.2357	0.4277	0.1198	-0.7148	-1.0577	0.0602	lpr-2
chrIV	11781030	11781050	+	TGCGGTCTTGTGGACGACGA	1.0	0.6724	0.7766	0.6192	0.6718	0.4643	0.1347	-0.3153	0.0681	lpr-2
chrIV	11781061	11781081	+	ATTCTGTGAGAGTCTACGTT	1.0	0.7381	0.4495	0.2046	0.4969	0.4723	-0.5138	0.2332	0.1788	lpr-2
chrIV	11781080	11781100	+	TTGGTCAGATGAGGATCATA	1.0	0.5199	0.4905	0.386	0.4442	0.2841	-0.5263	0.1857	0.0815	lpr-2
chrIV	11781131	11781151	+	AGAACTTCAAAAAGTTTGTG	0.8871	0.5588	0.3033	0.2388	0.5819	0.5053	0.0055	-0.1753	0.19	lpr-2
chrIV	11781272	11781292	+	CTTCGTTGTCAATCTCCAAA	1.0	0.7003	0.3191	0.0	0.3268	0.0425	-0.9823	-0.8017	0.7402	lpr-2
chrIV	11781276	11781296	+	GTTGTCAATCTCCAAATGGC	1.0	0.6187	0.189	0.2011	0.615	0.5351	0.1058	-0.105	0.2262	lpr-2
chrIV	11781312	11781332	+	TGTCAATGTTGCAAGGTGTC	1.0	0.6862	0.2564	0.2901	0.4504	0.2924	-0.2443	-0.0703	0.0594	lpr-2
chrIV	11781437	11781457	+	TATGCCCAAAAAGAAAGCGA	1.0	0.5489	0.2968	0.0	0.5791	0.6338	0.7746	0.4956	0.3493	lpr-2
chrIV	11781449	11781469	+	GAAAGCGATGGGCGTTGCAT	1.0	0.6298	0.4516	0.4331	0.5968	0.3503	-0.3754	-0.214	0.0704	lpr-2
chrIV	11781455	11781475	+	GATGGGCGTTGCATTGGACC	1.0	0.7523	0.3029	0.4806	0.6444	0.5641	0.7393	0.4331	0.1457	lpr-2
chrIV	11781461	11781481	+	CGTTGCATTGGACCTGGAAA	1.0	0.7145	0.3659	0.4534	0.655	0.2312	-0.7558	-0.9807	0.1351	lpr-2
chrIV	11781654	11781674	+	CAAATTCCAAATCCTGTATC	0.735	0.644	0.1634	0.0	0.3469	0.1033	-1.2187	-0.6318	0.0119	lpr-2
chrIV	11781680	11781700	+	ATCAACGAGCCGTTCTCTAC	1.0	0.6724	0.1609	0.126	0.3837	0.268	-0.7755	0.207	0.0674	lpr-2
chrIV	11781703	11781723	+	TGCTTTCGTCGTTCTTCGAA	0.8593	0.6582	0.1933	0.0	0.313	0.092	-1.5053	-1.6666	0.1376	lpr-2
chrIV	11781824	11781844	+	TAGATAAGAAGGATTTGAGA	0.6703	0.6298	0.3751	0.0914	0.604	0.5386	0.6563	0.9593	0.1596	lpr-2
chrIV	11782507	11782527	+	ATTTTTCAGCTAGAAAGGGC	0.9347	0.6046	0.1694	0.0	0.386	0.1817	-0.6536	-0.7455	0.1195	lpr-2
chrIV	11782514	11782534	+	AGCTAGAAAGGGCTGGAACT	1.0	0.6817	0.3605	0.3334	0.4492	0.3945	-0.5074	-0.0334	0.0537	lpr-2
chrIV	11782548	11782568	+	AAGAATGGATGAGATGAGTA	0.6775	0.644	0.5435	0.4679	0.6178	0.5211	0.0772	0.0728	0.047	lpr-2
chrIV	11782563	11782583	+	GAGTATGGATACGTATGCAA	1.0	0.5624	0.6777	0.4951	0.6732	0.7366	1.2629	1.1695	0.4239	lpr-2
chrIV	11782567	11782587	+	ATGGATACGTATGCAATGGT	1.0	0.5766	0.5213	0.4804	0.6692	0.6707	0.8545	0.8255	0.1301	lpr-2
chrIV	11782752	11782772	+	ATGATCAAGGCTCGGATTAT	1.0	0.6015	0.3545	0.1786	0.2976	0.0919	-1.2006	0.1132	0.0168	lpr-2
chrIV	11787651	11787671	+	ACCAGCGGAGCATCATGATG	0.8273	0.6746	0.4707	0.5815	0.6716	0.5166	0.6409	0.1089	0.0545	H01G02.3
chrIV	11787686	11787706	+	CATTGAATCCTCTTGACGAC	1.0	0.6862	0.2979	0.0	0.3414	0.2007	-0.6355	-0.702	0.4053	H01G02.3
chrIV	11787714	11787734	+	AAAGATGATGAGGAAGAAGG	0.2881	0.6462	0.7242	0.3988	0.6508	0.611	0.7511	0.221	0.4141	H01G02.3
chrIV	11788914	11788934	+	TTCTGTACACTGACCTGGTG	1.0	0.7278	0.4482	0.3535	0.5691	0.1652	-0.8205	-1.1871	0.0307	H01G02.3
chrIV	11788946	11788966	+	AACGCAAAAGTATTGCAGAA	1.0	0.56	0.3938	0.1303	0.4312	0.378	-0.2145	-0.2234	0.3253	H01G02.3
chrIV	11792408	11792428	+	GTACCATCACATGAACCATA	1.0	0.5068	0.3627	0.2753	0.5144	0.4926	0.2912	0.9295	0.7076	H01G02.3
chrIV	11799233	11799253	+	TTCGATCCAAAAAGTAATTC	1.0	0.5731	0.1456	0.0	0.306	0.0369	-1.476	-0.8384	0.0198	dyf-18
chrIV	11799936	11799956	+	TTCACATCATATTCTTGATT	1.0	0.56	0.0654	0.0655	0.3048	0.0356	-1.6423	-1.0007	0.0158	dyf-18
chrIV	11799945	11799965	+	TATTCTTGATTTGGATCTTT	0.7336	0.4639	0.4544	0.0165	0.3021	0.0723	-1.6641	-1.0918	0.0314	dyf-18
chrIV	11800287	11800307	+	CTATTAAACTGTTCGGTCTT	1.0	0.6298	0.2508	0.0	0.2519	0.1175	-1.4169	-1.0146	0.0259	dyf-18
chrIV	11800365	11800385	+	ATTGACATCAGATCGGCAGA	1.0	0.7003	0.3764	0.0	0.5282	0.4507	0.0542	-0.1497	0.3688	dyf-18
chrIV	11801037	11801057	+	TCCACGACCGGCGACTTGAA	1.0	0.6544	0.3126	0.3414	0.4892	0.35	-0.0226	0.1259	0.1425	dyf-18
chrIV	11802089	11802109	+	ACGGAATAGTTTCTTGACCA	1.0	0.6298	0.5641	0.409	0.6105	0.6775	0.4196	0.2096	0.3131	H01G02.4
chrIV	11802102	11802122	+	TTGACCATGGTAGCCTCAAA	1.0	0.6025	0.5169	0.1914	0.3867	0.1473	-0.8439	-0.1924	0.1897	H01G02.4
chrIV	11802203	11802223	+	CCTGATCGAAGTAGCATTAT	1.0	0.6295	0.4817	0.1971	0.3389	0.1481	-0.8406	0.3193	0.0551	H01G02.4
chrIV	11803630	11803650	+	TGAAAGCAAACTCTCCAACT	1.0	0.6676	0.3408	0.2258	0.5063	0.4377	-0.3552	0.0371	0.0839	H01G02.1
chrIV	11804078	11804098	+	AGGCTGAAAAGAAGAAGTGA	0.8254	0.5151	0.4503	0.3812	0.6833	0.6553	0.7962	0.6187	0.2069	H01G02.1
chrIV	11816843	11816863	+	AACTCAATTTCAGATTCCGA	1.0	0.56	0.2824	0.0131	0.5396	0.2916	-0.38	-0.2791	0.1211	M117.1
chrIV	11816873	11816893	+	CCATGAAGCATCGAATCAGA	0.8118	0.5766	0.2631	0.0	0.4359	0.1959	-0.4153	-0.4294	0.2161	M117.1
chrIV	11816894	11816914	+	GGGTTATTTTTATACTCACA	1.0	0.5873	0.2609	0.1362	0.4326	0.2056	-1.2289	-1.206	0.1147	M117.1
chrIV	11816946	11816966	+	CGACGTCTTCTCTTTTTCAA	0.6743	0.6582	0.4231	0.1023	0.2902	0.0233	-2.3421	-2.409	0.267	M117.1
chrIV	11817876	11817896	+	GTCCAGTCTGATCTCAGCGA	1.0	0.6817	0.4769	0.4526	0.676	0.7232	1.0116	0.7333	0.3513	M117.1
chrIV	11817883	11817903	+	CTGATCTCAGCGATGGCAAT	1.0	0.6582	0.4862	0.1639	0.366	0.2122	-0.7648	-0.3736	0.1047	M117.1
chrIV	11817895	11817915	+	ATGGCAATTGGTTCACTCAT	1.0	0.5068	0.6102	0.3997	0.4761	0.3394	-0.7763	-0.1187	0.0649	M117.1
chrIV	11817931	11817951	+	AATGTGCTAATGCAAAAATA	1.0	0.6423	0.393	0.1608	0.4619	0.3309	-0.489	0.1096	0.2228	M117.1
chrIV	11817995	11818015	+	TCGTCACTGCCTTCATGCCA	1.0	0.5209	0.2644	0.3761	0.6402	0.4508	-0.1041	-0.3517	0.1996	M117.1
chrIV	11818069	11818089	+	ATCCTCTACTCTGCTGACTT	1.0	0.6724	0.4207	0.344	0.3988	0.4191	-0.3748	-0.4386	0.0316	M117.1
chrIV	11818097	11818117	+	TCGGATACGTGTGCTCAAAG	1.0	0.742	0.5499	0.6176	0.7021	0.5996	0.9836	0.4232	0.4146	M117.1
chrIV	11818128	11818148	+	CAAAGAAGTAGGAATGTCAC	1.0	0.644	0.3355	0.2145	0.528	0.4429	0.3775	0.5245	0.0818	M117.1
chrIV	11818141	11818161	+	ATGTCACTGGCTGCGTTGAG	1.0	0.6864	0.6098	0.5136	0.6414	0.5902	0.1909	-0.0797	0.0962	M117.1
chrIV	11818179	11818199	+	AGCTGTAATTCAGTTGCCAC	1.0	0.6298	0.4175	0.0208	0.4434	0.4824	-0.0173	-0.2631	0.0874	M117.1
chrIV	11818187	11818207	+	TTCAGTTGCCACTGGCAGGA	1.0	0.6015	0.4376	0.2815	0.5306	0.3517	-0.4385	-0.7554	0.0364	M117.1
chrIV	11818252	11818272	+	TTTCAGACAACATCAAATGT	0.5596	0.6423	0.2247	0.0	0.4304	0.4183	-0.194	-0.0813	0.2563	M117.1
chrIV	11818256	11818276	+	AGACAACATCAAATGTTGGC	1.0	0.6298	0.0368	0.0	0.4455	0.3036	-0.3034	-0.3684	0.2005	M117.1
chrIV	11818378	11818398	+	CATCACGAGCTTCAACACAT	1.0	0.6329	0.4276	0.1689	0.4484	0.5108	0.0261	0.2732	0.3962	M117.1
chrIV	11818381	11818401	+	CACGAGCTTCAACACATTGG	1.0	0.7514	0.5084	0.5217	0.684	0.6077	0.2378	0.0833	0.0782	M117.1
chrIV	11818448	11818468	+	TTCTCACCGACAAGTCAGTT	1.0	0.5317	0.2174	0.167	0.3797	0.1369	-1.1865	-0.8335	0.0387	M117.1
chrIV	11818457	11818477	+	ACAAGTCAGTTTGGGCCGTG	1.0	0.657	0.7507	0.5241	0.5711	0.4641	-0.4621	-0.8174	0.174	M117.1
chrIV	11818507	11818527	+	AGTTTTGTATTTCTTGTATA	1.0	0.6578	0.4212	0.0	0.2536	0.0565	-1.803	-1.6016	0.1201	M117.1
chrIV	11821324	11821344	+	CAAATACCTGGTAAGCCTTC	1.0	0.644	0.1373	0.0877	0.3827	0.1176	-1.2229	-0.5307	0.0304	par-5
chrIV	11821474	11821494	+	CGAGGAGCTTGAGCACATCT	1.0	0.6049	0.44	0.4522	0.5191	0.3495	0.2434	0.6131	0.093	par-5
chrIV	11821585	11821605	+	TACCTTGACGCGGTATTCCT	1.0	0.6049	0.2611	0.359	0.4137	0.2747	-0.1976	0.2154	0.0779	par-5
chrIV	11821630	11821650	+	TCCCTCGGTCTTTTGCTCAA	1.0	0.6582	0.4512	0.1988	0.2946	0.2198	-1.0638	-1.0661	0.3326	par-5
chrIV	11821711	11821731	+	GAGAAGGTTACGCTCTTCGT	0.7297	0.6817	0.4813	0.4328	0.5948	0.5928	0.1899	0.5354	0.1743	par-5
chrIV	11821795	11821815	+	GTTTTATCTTACTTTCTTCA	0.7092	0.6578	0.1477	0.0	0.2742	0.0582	-1.4152	-1.1966	0.0544	par-5
chrIV	11821840	11821860	+	CTCGGCTTGTTCGGCAAGCT	0.7558	0.6157	0.379	0.3201	0.1849	0.206	-1.003	-1.222	0.0357	par-5
chrIV	11823520	11823540	+	CGCCGACCATTTTAGGTATC	1.0	0.644	0.2747	0.1489	0.2161	0.0148	-1.8622	-1.244	0.0147	M117.3
chrIV	11823635	11823655	+	AATGACTTTCAGGAGGCTCT	0.8468	0.7003	0.2573	0.002	0.3788	0.5452	0.0367	0.2837	0.0186	M117.3
chrIV	11823784	11823804	+	TGATAGTGCTCATCGCGAAT	0.7692	0.6817	0.3167	0.0	0.3252	0.1518	-0.6678	-0.2286	0.3052	M117.3
chrIV	11832165	11832185	+	CCTCCTCTGTTAGGTTGCTG	1.0	0.6435	0.3797	0.3878	0.6002	0.5942	0.2919	-0.2566	0.2703	M117.4
chrIV	11832169	11832189	+	CTCTGTTAGGTTGCTGTGGC	1.0	0.6582	0.3454	0.339	0.5111	0.2335	-1.578	-2.1253	0.0172	M117.4
chrIV	11832294	11832314	+	TATGCCGATGGGTGAGAACC	1.0	0.5206	0.4709	0.3558	0.5425	0.5475	0.3315	0.2886	0.018	M117.4
chrIV	11832540	11832560	+	CCGCCACATCCTTCTTCTTG	1.0	0.6722	0.2354	0.3094	0.4165	0.3256	-0.868	-1.1437	0.0671	M117.4
chrIV	11832614	11832634	+	CTCATTTTCTTGTCAGCCGG	0.7901	0.6179	0.5704	0.1199	0.509	0.1417	-1.0684	-1.477	0.4359	M117.4
chrIV	11832626	11832646	+	TCAGCCGGTGGTACTGCTGA	1.0	0.6309	0.5728	0.613	0.6685	0.5815	0.2824	-0.091	0.1627	M117.4
chrIV	11832629	11832649	+	GCCGGTGGTACTGCTGATGG	1.0	0.7562	0.7804	0.6789	0.7011	0.6281	0.9962	-0.0135	0.1788	M117.4
chrIV	11832644	11832664	+	GATGGTGGTGCTCCTGTTGA	1.0	0.7429	0.6612	0.4753	0.5796	0.5456	0.0574	-0.2204	0.1396	M117.4
chrIV	11832650	11832670	+	GGTGCTCCTGTTGATGGTAC	0.7253	0.6447	0.5657	0.4707	0.6161	0.4675	0.2177	-0.147	0.1529	M117.4
chrIV	11832662	11832682	+	GATGGTACTGGTGCTGATAG	0.8298	0.7984	0.658	0.542	0.6545	0.4988	0.6737	0.2465	0.1538	M117.4
chrIV	11832671	11832691	+	GGTGCTGATAGTGGTGCAAC	1.0	0.5738	0.3653	0.2873	0.5301	0.5477	-0.094	-0.0811	0.0712	M117.4
chrIV	11832674	11832694	+	GCTGATAGTGGTGCAACTGG	1.0	0.7026	0.6501	0.5468	0.6679	0.634	1.105	0.4815	0.3125	M117.4
chrIV	11832692	11832712	+	GGTGGCGGTGCTGCTGAAGG	0.884	0.8267	0.782	0.6175	0.6874	0.6113	0.6006	-0.1517	0.1589	M117.4
chrIV	11832695	11832715	+	GGCGGTGCTGCTGAAGGTGG	0.7314	0.6746	0.9683	0.652	0.6635	0.5563	0.5617	-0.1737	0.1497	M117.4
chrIV	11832760	11832780	+	AGGCTTCCCCGGTTCCAGGT	1.0	0.6865	0.5691	0.5089	0.6604	0.4411	-0.4566	-0.2494	0.0692	M117.4
chrIV	11833214	11833234	+	TCTGTTGTTTGATGATCTTC	0.7432	0.5337	0.1348	0.1717	0.3638	0.0672	-1.5954	-1.424	0.0084	M117.4
chrIV	11833219	11833239	+	TGTTTGATGATCTTCTGGGA	0.6953	0.6955	0.4294	0.1875	0.612	0.4048	-0.1477	-0.3148	0.1543	M117.4
chrIV	11833228	11833248	+	ATCTTCTGGGATGGAAACTT	0.8777	0.5199	0.4903	0.2922	0.4503	0.3514	-0.4078	0.0318	0.0276	M117.4
chrIV	11833270	11833290	+	TCCATTTTCTTGTTTATATT	0.6245	0.6156	0.0635	0.0044	0.1819	0.0073	-2.4336	-2.0228	0.0642	M117.4
chrIV	11839032	11839052	+	GAAACATGTTCTTCGAACAA	0.4979	0.5742	0.32	0.1676	0.5359	0.4979	-0.0865	-0.2269	0.2454	fbxb-3
chrIV	11839038	11839058	+	TGTTCTTCGAACAATGGACG	0.8865	0.686	0.1422	0.3317	0.6472	0.4214	0.4795	-0.1918	0.6104	fbxb-3
chrIV	11839304	11839324	+	AAAATTCGAGCATTTTAAGA	0.4019	0.644	0.1975	0.0	0.3151	0.0863	-1.9187	-1.5243	0.1397	fbxb-3
chrIV	11839380	11839400	+	CTTGTTTTTAACGCACTCTA	1.0	0.6046	0.3716	0.1235	0.4028	0.0666	-1.3554	-1.371	0.0771	fbxb-3
chrIV	11839393	11839413	+	CACTCTATGGAGATAAAGCA	1.0	0.4926	0.317	0.4117	0.6208	0.5399	0.2717	0.0184	0.463	fbxb-3
chrIV	11839473	11839493	+	ACTAACTTTTTCAAAAGTTT	0.2937	0.5762	0.1447	0.0	0.2445	-0.0111	-2.0731	-1.982	0.0565	fbxb-3
chrIV	11839559	11839579	+	AAACGTGATCGACGTATTTT	1.0	0.6157	0.2154	0.0	0.2072	0.0429	-2.38	-1.4827	0.0099	fbxb-3
chrIV	11839640	11839660	+	AAACGTTCGTAGAATATCGT	1.0	0.6582	0.2056	0.013	0.406	0.2558	-0.2781	-0.1831	0.0746	fbxb-3
chrIV	11839709	11839729	+	CTCTTTAAGAAACCAGTTTC	1.0	0.5482	0.2378	0.1342	0.3279	0.0001	-1.5517	-0.7512	0.0087	fbxb-3
chrIV	11839715	11839735	+	AAGAAACCAGTTTCTGGAGT	1.0	0.644	0.4277	0.2568	0.5409	0.2052	-0.5597	-0.7364	0.0558	fbxb-3
chrIV	11845044	11845064	+	AAATATGAATGATATATTAA	0.3486	0.6156	0.1063	0.0864	0.3307	0.074	-1.4298	-0.433	0.0322	F38H4.3
chrIV	11845201	11845221	+	CCCGCGTTGAAAGGAAGATC	1.0	0.4736	0.2432	0.441	0.5968	0.4119	0.0569	0.3448	0.0311	F38H4.3
chrIV	11845225	11845245	+	ATTTCAAAGGAAATGCCATC	1.0	0.6022	0.2387	0.0	0.3182	0.1254	-1.2082	-0.4478	0.2116	F38H4.3
chrIV	11845251	11845271	+	AGAGGACTCGGATGTAGAAG	0.9583	0.6853	0.4516	0.5813	0.6838	0.5443	0.5005	-0.1061	0.2418	F38H4.3
chrIV	11845369	11845389	+	GCAGCGCCTGTCGAAGGGAA	0.948	0.5728	0.5535	0.5944	0.6595	0.4216	0.0599	-0.1908	0.1676	F38H4.3
chrIV	11845565	11845585	+	CGAGATGAAGATTCTGATGT	1.0	0.644	0.2233	0.3009	0.5667	0.4852	-0.093	-0.373	0.0659	F38H4.3
chrIV	11845586	11845606	+	GGAAAGCCGATCAGTGTAGT	1.0	0.625	0.3553	0.2502	0.5685	0.3287	-0.1238	0.0077	0.108	F38H4.3
chrIV	11847261	11847281	+	TTCGGTTTCACAAATCCCAG	0.3651	0.7137	0.3664	0.4391	0.6307	0.4746	0.048	-0.3712	0.7961	F38H4.6
chrIV	11847327	11847347	+	TACGAAACAGTGACTGCCAT	0.8569	0.6582	0.5437	0.3524	0.5938	0.2142	-0.4249	-0.6944	0.1463	F38H4.6
chrIV	11847689	11847709	+	ACGAAATTTGCTTGATTTGA	0.5176	0.4773	0.3254	0.0	0.1954	0.0651	-1.566	-1.4283	0.02	F38H4.6
chrIV	11848469	11848489	+	ACCGGATTCTTGTGCTGTCG	1.0	0.657	0.5265	0.3645	0.6129	0.4631	0.1383	-0.4881	0.0505	F38H4.4
chrIV	11848502	11848522	+	AGAAAGTCAAGGAAAGGACA	0.7273	0.586	0.2405	0.2965	0.64	0.6128	0.9046	0.8407	0.362	F38H4.4
chrIV	11848580	11848600	+	CCACCAGTCGTTAATGAGGT	1.0	0.5884	0.3136	0.4813	0.6346	0.3607	-0.4406	-0.7658	0.4437	F38H4.4
chrIV	11848696	11848716	+	TAAATTTCAATTCAGCAACT	0.584	0.6156	0.2597	0.0	0.2484	0.0975	-1.2617	-0.8985	0.0568	F38H4.4
chrIV	11848759	11848779	+	TTCCCAATCCAACAACTTCC	1.0	0.5068	0.0674	0.0666	0.3655	0.3178	-0.9267	-0.2751	0.1125	F38H4.4
chrIV	11848988	11849008	+	CAGAAGAGAAGAAGCAAAAA	0.4764	0.5967	0.3915	0.1404	0.4664	0.3249	-0.5246	-0.332	0.1691	F38H4.4
chrIV	11848998	11849018	+	GAAGCAAAAATGGTTAGGAT	1.0	0.5742	0.4041	0.227	0.5932	0.4407	-0.1676	-0.1753	0.0451	F38H4.4
chrIV	11849013	11849033	+	AGGATTGGCAAAGCGATTCG	1.0	0.7278	0.54	0.4922	0.6412	0.6741	0.5788	0.4031	0.1926	F38H4.4
chrIV	11849308	11849328	+	CGCACACATCTGCAGACTTC	1.0	0.5884	0.2198	0.1559	0.3487	0.174	-0.9098	-0.1711	0.0218	F38H4.4
chrIV	11849378	11849398	+	CGACTCTGAATATGATAGTT	0.7586	0.4915	0.3109	0.275	0.3604	0.1756	-0.9402	-0.4058	0.0242	F38H4.4
chrIV	11849491	11849511	+	GAAGAACGTTCAATCAGAGT	1.0	0.644	0.3761	0.163	0.6101	0.3618	0.182	0.2188	0.1284	F38H4.4
chrIV	11849517	11849537	+	GTTCAAACGTGTTGAGATTA	1.0	0.5479	0.3364	0.2118	0.3965	0.1271	-1.3464	-1.0359	0.0398	F38H4.4
chrIV	11852012	11852032	+	AGCTCTACGACTATCTCCAT	0.8786	0.5742	0.5796	0.4314	0.6069	0.4229	0.0005	0.3887	0.1259	tag-30
chrIV	11852016	11852036	+	CTACGACTATCTCCATTGGC	1.0	0.5908	0.2237	0.3027	0.5785	0.6111	-0.1339	-0.1096	0.4694	tag-30
chrIV	11852316	11852336	+	TGGATTACTCGATAAATCCA	0.9342	0.5482	0.3644	0.3734	0.6644	0.7095	0.716	0.6281	0.5011	F38H4.5
chrIV	11852320	11852340	+	TTACTCGATAAATCCATGGA	0.7989	0.644	0.3481	0.3824	0.6267	0.6213	0.9557	0.7982	0.3111	F38H4.5
chrIV	11852364	11852384	+	TTGAGAAAGCCACGAAGCAA	1.0	0.5199	0.5524	0.0588	0.5592	0.2659	-0.3849	-0.709	0.2054	F38H4.5
chrIV	11852396	11852416	+	AAGAGTACAATTGAGAAGTG	0.8713	0.6995	0.7192	0.5269	0.6564	0.6016	0.871	0.4725	0.1336	F38H4.5
chrIV	11852407	11852427	+	TGAGAAGTGTGGAGCTGAGG	1.0	0.6711	0.6908	0.6112	0.6944	0.5624	0.7448	0.3154	0.1976	F38H4.5
chrIV	11852416	11852436	+	TGGAGCTGAGGTGGTTGTGA	0.7584	0.6157	0.5478	0.6135	0.669	0.6181	0.5568	0.529	0.0466	F38H4.5
chrIV	11852525	11852545	+	TTTGCCTTCCCCGAAAGATA	1.0	0.5914	0.3146	0.0	0.3147	0.351	-0.6925	-0.4797	0.2154	F38H4.5
chrIV	11852622	11852642	+	AAGGAGCCGGAGATGCGTTG	1.0	0.7798	0.7361	0.5959	0.6896	0.5736	0.8061	0.4706	0.3197	F38H4.5
chrIV	11852627	11852647	+	GCCGGAGATGCGTTGTGGTG	1.0	0.742	0.6914	0.6079	0.6591	0.6046	0.5547	-0.0163	0.0408	F38H4.5
chrIV	11852633	11852653	+	GATGCGTTGTGGTGTGGCAA	1.0	0.6116	0.5208	0.4723	0.6405	0.5145	0.2136	-0.3318	0.1883	F38H4.5
chrIV	11852654	11852674	+	GGAATGAATATTCTTGTGAG	1.0	0.7089	0.3495	0.2485	0.5957	0.5044	0.6704	0.2171	0.1805	F38H4.5
chrIV	11852660	11852680	+	AATATTCTTGTGAGTGGAGT	1.0	0.6153	0.3047	0.2073	0.5589	0.1552	-0.699	-0.7254	0.0464	F38H4.5
chrIV	11852752	11852772	+	CTACGTAGTCGCAGCTCGTC	1.0	0.6157	0.469	0.2248	0.3532	0.2538	-0.6969	-0.3005	0.0701	F38H4.5
chrIV	11853317	11853337	+	AGACACTTTTGCATCAAATC	1.0	0.644	0.1027	0.0736	0.3525	0.0658	-1.8563	-1.3881	0.0411	tag-30
chrIV	11853518	11853538	+	AGAAGAGCTAAAAATGCGGA	1.0	0.6298	0.3192	0.1188	0.5892	0.2602	0.3772	-0.0038	0.529	tag-30
chrIV	11853530	11853550	+	AATGCGGATGGCTCAACGTC	0.9689	0.615	0.5685	0.4252	0.5862	0.57	0.158	0.4427	0.0809	tag-30
chrIV	11853566	11853586	+	AGAGCTTCTTCTGTATTTTT	0.4485	0.5068	0.382	0.2379	0.3482	0.0457	-1.8531	-1.0487	0.0636	tag-30
chrIV	11853635	11853655	+	GAGAGAACAAATTTGTGTGC	0.8807	0.6156	0.2164	0.0	0.4069	0.2812	0.0361	0.0909	0.1181	tag-30
chrIV	11853770	11853790	+	CCTAAAAGCGGACGTGCTCC	1.0	0.6436	0.0961	0.0	0.4264	0.258	-0.9085	-1.0656	0.0104	tag-30
chrIV	11853926	11853946	+	TCAGCTAAATTTCTGCTCAC	1.0	0.56	0.4107	0.1031	0.3747	0.3223	-0.4023	-0.2932	0.1402	tag-30
chrIV	11853980	11854000	+	GCTTGTTTTCCCTCGTCCTG	1.0	0.77	0.3836	0.2718	0.5875	0.3973	-1.1051	-1.4407	0.0898	tag-30
chrIV	11854437	11854457	+	AACTTCTCCAAGTGATGACG	1.0	0.5754	0.4035	0.3485	0.6486	0.6393	0.7019	0.0708	0.2016	tag-30
chrIV	11854471	11854491	+	ACGTGACGAGATGAACTCTG	0.8609	0.6462	0.643	0.5613	0.6915	0.7044	1.3319	0.6466	0.3846	tag-30
chrIV	11854579	11854599	+	TTTGCTGCTGTTCGGCGAGA	1.0	0.588	0.4723	0.0	0.2577	0.2029	-0.6182	-0.7898	0.107	tag-30
chrIV	11854589	11854609	+	TTCGGCGAGATGGGTAGAGC	0.9633	0.6298	0.397	0.4235	0.5855	0.3627	0.1336	0.1721	0.0343	tag-30
chrIV	11854670	11854690	+	AAAATACTATCCGAGTTTTC	1.0	0.644	0.2227	0.0	0.2106	0.0131	-1.9081	-0.7976	0.0298	tag-30
chrIV	11855628	11855648	+	ATGTCCATTGCTACTTTACG	1.0	0.658	0.3543	0.3427	0.6332	0.5395	0.0867	-0.0368	0.2331	ech-2
chrIV	11856290	11856310	+	AGTTCTCGCTGCTTTTGAAG	1.0	0.7144	0.3183	0.1868	0.6152	0.2978	-1.1769	-1.266	0.2515	ech-2
chrIV	11858488	11858508	+	TAATCGTCGATGTAGATCAG	1.0	0.6816	0.4918	0.4528	0.692	0.66	1.0732	0.8341	0.2266	let-92
chrIV	11858613	11858633	+	TTTTAAGGCGAAAGAGATCT	1.0	0.5479	0.3992	0.0	0.3564	0.0172	-1.4361	-1.204	0.0737	let-92
chrIV	11858662	11858682	+	CGGTGCCCTGTGACAGTGTG	1.0	0.6746	0.7	0.6127	0.6628	0.5265	0.102	-0.4581	0.0554	let-92
chrIV	11858694	11858714	+	CGGTCAATTCCACGATCTGA	1.0	0.4359	0.3028	0.1687	0.4862	0.3493	-0.4414	-0.6391	0.1632	let-92
chrIV	11858709	11858729	+	TCTGATGGAGCTGTTCAAAA	0.8361	0.7145	0.5831	0.2807	0.4407	0.2314	-0.6323	-0.4891	0.2471	let-92
chrIV	11858713	11858733	+	ATGGAGCTGTTCAAAATGGG	0.953	0.6698	0.5411	0.5432	0.6932	0.6225	0.5764	0.2058	0.368	let-92
chrIV	11858745	11858765	+	TGACACGAATTACCTTTTCA	1.0	0.6582	0.0346	0.2308	0.409	0.1956	-1.8387	-1.5626	0.0507	let-92
chrIV	11859007	11859027	+	GACGAGTGTTTGAGGAAATA	0.7556	0.6109	0.4243	0.3901	0.5101	0.1832	-0.6508	-0.1984	0.0765	let-92
chrIV	11859023	11859043	+	AATATGGAAACTCGAATGTG	1.0	0.6411	0.5227	0.3776	0.6637	0.6961	1.2528	0.6417	0.0985	let-92
chrIV	11859076	11859096	+	CCACTTACCGCTCTTGTTGA	1.0	0.6724	0.2568	0.0097	0.3678	0.3256	-1.0697	-1.2441	0.1359	let-92
chrIV	11860571	11860591	+	TTCATCATGGTGCAATCCAA	1.0	0.5766	0.5604	0.3731	0.5489	0.4992	0.2211	0.1667	0.262	mob-1
chrIV	11860593	11860613	+	GCAGTTTCAACGTTAGGAAG	1.0	0.6321	0.4522	0.3483	0.6256	0.4395	0.5439	0.1076	0.5529	mob-1
chrIV	11860645	11860665	+	CAGGGGAAGATAAAAATGAA	0.7273	0.586	0.4102	0.3699	0.5616	0.495	0.0261	-0.0188	0.1313	mob-1
chrIV	11861005	11861025	+	CATTTTTTCAGTAATCGATC	0.8477	0.6578	-0.0351	0.0	0.3429	0.0799	-1.357	-1.0748	0.0964	mob-1
chrIV	11861023	11861043	+	TCTGGTAAATCAAGTTCGAA	1.0	0.6153	0.4037	0.0	0.3161	0.2034	-0.5786	-0.5635	0.3469	mob-1
chrIV	11861087	11861107	+	TGTCCATCGATGACAGCACA	1.0	0.5631	0.4435	0.3623	0.6536	0.5628	0.0035	-0.1603	0.4443	mob-1
chrIV	11861103	11861123	+	CACATGGAAGACAATATACT	1.0	0.6676	0.1356	0.1762	0.39	0.2692	-0.3612	0.0636	0.0802	mob-1
chrIV	11865189	11865209	+	AGCTCTGCTGAAAGCTCCAT	1.0	0.5175	0.623	0.3881	0.5718	0.4353	-0.1598	0.1859	0.362	trpa-1
chrIV	11865208	11865228	+	TTGGCAGTGAACGCCCAAGA	1.0	0.6167	0.6899	0.5057	0.6053	0.6141	0.5603	0.8643	0.1749	trpa-1
chrIV	11865352	11865372	+	ATTGCTTCCAAGTATATCTA	0.8849	0.6305	0.3151	0.1811	0.4785	0.4148	0.0096	0.748	0.1413	trpa-1
chrIV	11866124	11866144	+	CATAAAACTGAAAGCAGATG	0.6858	0.6708	0.4581	0.1771	0.6018	0.2766	0.2731	-0.2407	0.2532	trpa-1
chrIV	11866176	11866196	+	CTTCTATTAGCCTGTGTTCA	0.8603	0.6295	0.2741	0.0435	0.3002	0.1473	-1.3093	-1.2077	0.0323	trpa-1
chrIV	11866304	11866324	+	GGAATACTTAGAGATGATGA	1.0	0.6298	0.2617	0.276	0.6345	0.547	0.5172	0.3262	0.136	trpa-1
chrIV	11866376	11866396	+	AAAGAAGACACCTTTGAGAA	0.6933	0.6582	0.4049	0.1632	0.4914	0.2924	-0.1537	-0.3238	0.1322	trpa-1
chrIV	11866424	11866444	+	TTTGAAAAAGATTCTGCAGA	0.9528	0.672	0.2006	0.0	0.1151	0.0642	-1.6441	-1.9552	0.1485	trpa-1
chrIV	11866447	11866467	+	AAAAGAAAAATTCATGTAAA	0.4433	0.6156	0.4612	0.0	0.0	0.034	-1.5793	-1.193	0.0504	trpa-1
chrIV	11866451	11866471	+	GAAAAATTCATGTAAATGGA	0.5767	0.534	0.1237	0.1636	0.6172	0.3385	-0.358	-0.6782	0.2489	trpa-1
chrIV	11866520	11866540	+	AGAAGTTTTAAAAGCATTAG	1.0	0.6144	0.3699	0.1096	0.4562	0.0046	-1.4423	-1.2083	0.106	trpa-1
chrIV	11866527	11866547	+	TTAAAAGCATTAGTGGAAGC	1.0	0.6298	0.2196	0.0	0.3888	0.1855	-0.4968	-0.5566	0.059	trpa-1
chrIV	11866598	11866618	+	TGCTGCTCAAATGAATCAAT	0.9082	0.5624	0.3716	0.1259	0.3509	0.1605	-1.1203	-0.5572	0.1952	trpa-1
chrIV	11866679	11866699	+	AGGCTTGACTCCCTTGATGA	1.0	0.6724	0.4986	0.4578	0.6448	0.6457	0.8198	0.538	0.2267	trpa-1
chrIV	11866779	11866799	+	GAACGTACCCCAGTATTCAT	1.0	0.6049	0.4185	0.281	0.4264	0.3065	-0.2685	0.4423	0.2007	trpa-1
chrIV	11866820	11866840	+	TTCTTCTGTTGAATACATTT	1.0	0.5482	0.2077	0.0849	0.3537	0.0505	-1.7252	-1.2326	0.0571	trpa-1
chrIV	11866922	11866942	+	TGAAGACGTGAGGAGGACTA	1.0	0.6724	0.7018	0.53	0.6099	0.654	0.537	0.5895	0.1925	trpa-1
chrIV	11866931	11866951	+	GAGGAGGACTATGGTCAATA	1.0	0.625	0.5941	0.4766	0.5143	0.4786	0.3645	1.0064	0.1118	trpa-1
chrIV	11866977	11866997	+	ATGCATATTGTTGCTTCAAA	0.9429	0.644	0.5442	0.091	0.2747	0.0837	-1.84	-1.4317	0.089	trpa-1
chrIV	11866985	11867005	+	TGTTGCTTCAAATGGATATT	0.6579	0.6153	0.2024	0.1341	0.3357	0.0753	-1.471	-0.4078	0.0487	trpa-1
chrIV	11867147	11867167	+	GCATTGCACAGAGCTGCAAT	1.0	0.6959	0.318	0.0	0.3815	0.29	-0.6197	-0.3799	0.173	trpa-1
chrIV	11867159	11867179	+	GCTGCAATTGGGGGTCAAAC	1.0	0.588	0.3317	0.0	0.1717	0.265	-1.1607	-0.7212	0.2089	trpa-1
chrIV	11867231	11867251	+	CAGTAAGACAACTACTTGAA	1.0	0.6298	0.3673	0.3055	0.5539	0.2196	-0.5304	-0.2838	0.0545	trpa-1
chrIV	11867265	11867285	+	TTTGTTGATGAAAGATGAAA	1.0	0.5337	0.3976	0.0	0.3111	0.0276	-1.5057	-1.5334	0.1242	trpa-1
chrIV	11867286	11867306	+	GGGAAATAGTGCATTGCATT	1.0	0.6298	0.4959	0.1215	0.362	0.186	-1.0815	-0.5009	0.0744	trpa-1
chrIV	11867299	11867319	+	TTGCATTTGGCAGCCAGAAG	1.0	0.742	0.5407	0.3752	0.5453	0.2715	0.1623	-0.0567	0.1272	trpa-1
chrIV	11873257	11873277	+	TGCCACAACAAAAGTTTTAT	0.8818	0.5731	0.0743	0.0	0.0972	0.0449	-2.5197	-1.7602	0.0347	trpa-1
chrIV	11873320	11873340	+	AACTCCGTTACAAGTAGCCG	1.0	0.5871	0.1929	0.3082	0.6032	0.4512	0.3649	-0.3121	0.4477	trpa-1
chrIV	11873327	11873347	+	TTACAAGTAGCCGTGGATTC	1.0	0.6724	0.2845	0.1412	0.3446	0.2484	-0.658	0.2403	0.0679	trpa-1
chrIV	11873335	11873355	+	AGCCGTGGATTCTGGAAAAT	0.881	0.6015	0.4967	0.3234	0.3295	0.1284	-1.2471	-0.512	0.058	trpa-1
chrIV	11873356	11873376	+	GGAAACCTGTCAGAGATTAG	1.0	0.7278	0.3206	0.3835	0.6346	0.4651	0.5168	0.4585	0.4847	trpa-1
chrIV	11873475	11873495	+	TTGCATACAGCTGCATTCTA	1.0	0.5908	0.5453	0.2847	0.401	0.2126	-0.8284	-0.2792	0.0321	trpa-1
chrIV	11873588	11873608	+	TGAGAATGATCATAAGGATG	0.6721	0.6179	0.3977	0.4541	0.658	0.625	0.8757	0.3164	0.1913	trpa-1
chrIV	11873617	11873637	+	CATTTCTAGAAACGGATCAA	1.0	0.6153	0.4167	0.1609	0.5079	0.4224	-0.1325	0.0089	0.1153	trpa-1
chrIV	11873654	11873674	+	TCCATGTGATGTGATTCCAT	1.0	0.6676	0.4943	0.4412	0.5492	0.4907	-0.3646	-0.1774	0.0867	trpa-1
chrIV	11873744	11873764	+	AGAACTAGCTTCGTTTGTTA	1.0	0.5884	0.2351	0.0952	0.3842	0.2214	-0.9932	-0.3415	0.0923	trpa-1
chrIV	11874051	11874071	+	ATGAGATGTGTGAGTGATGA	1.0	0.5873	0.547	0.4687	0.6393	0.4231	-0.3423	-0.6669	0.1022	trpa-1
chrIV	11874072	11874092	+	GGAACAGGAGAACAATTAAT	1.0	0.5068	0.5247	0.227	0.42	0.1532	-0.6411	0.4065	0.5935	trpa-1
chrIV	11874107	11874127	+	ATATGATGAAGATTTCAAAC	0.8593	0.6298	0.18	0.0216	0.452	0.2088	-0.5647	-0.007	0.3895	trpa-1
chrIV	11874176	11874196	+	ATACCATCCATTGAAGCTAA	1.0	0.5068	0.5055	0.1837	0.4795	0.4793	-0.3822	0.1917	0.3069	trpa-1
chrIV	11877155	11877175	+	CCGGTTGTGATCGTAGCATT	1.0	0.5766	0.6505	0.4359	0.4345	0.4094	-0.45	0.0916	0.051	pph-2
chrIV	11877214	11877234	+	ACATTTTGCATCGTTCGGTT	0.8331	0.644	0.3928	0.0	0.3402	0.28	-1.2489	-1.1671	0.1052	pph-2
chrIV	11877287	11877307	+	TAAGCTCTTAACAAATTTGA	0.7055	0.4926	0.1802	0.0297	0.3704	0.2543	-0.8088	-0.4914	0.1022	pph-2
chrIV	11879234	11879254	+	CCAACTTTCATTCGCCATAT	0.9303	0.5033	0.3201	0.0	0.1707	0.0656	-1.801	-1.1127	0.0942	cutl-27
chrIV	11879252	11879272	+	ATTGGAACCCGACATATTGA	1.0	0.7287	0.1928	0.1247	0.4919	0.38	-0.4059	0.0025	0.2528	cutl-27
chrIV	11879331	11879351	+	GTTTTAATTTAAGATTGACA	0.6535	0.6436	0.0865	0.0	0.3915	0.1143	-1.4536	-1.5024	0.0873	cutl-27
chrIV	11879416	11879436	+	GAAGGTTTCAATTTTCGTGC	0.9368	0.6298	0.1936	0.0	0.4213	0.2025	-0.8539	-0.9873	0.3111	cutl-27
chrIV	11879452	11879472	+	TGCGAGTTTTTCCCTGCTAC	1.0	0.6817	0.231	0.2285	0.4957	0.1536	-1.4578	-1.5756	0.0114	cutl-27
chrIV	11879579	11879599	+	CGAAAAAGTCTGCCTTCAAA	0.8103	0.6582	0.2638	0.0	0.37	0.0661	-1.2696	-1.0035	0.2988	cutl-27
chrIV	11879687	11879707	+	AACAGCTGAAGTACAGTGTA	1.0	0.5766	0.5678	0.5293	0.6309	0.6187	0.0827	0.2454	0.0859	cutl-27
chrIV	11879863	11879883	+	TATCATTAGAGATATCAAAA	0.6801	0.672	0.232	0.2686	0.4883	0.1852	-0.7419	0.0309	0.2962	cutl-27
chrIV	11880079	11880099	+	GCAACAGCCCGCTGCCCTAA	1.0	0.56	0.4756	0.0866	0.3533	0.1567	-0.8174	-0.2017	0.2635	cutl-27
chrIV	11880127	11880147	+	AAAGCAGATGTTCCATCCTT	1.0	0.5209	0.5925	0.3575	0.3707	0.3968	-0.4421	0.4012	0.0392	cutl-27
chrIV	11880375	11880395	+	GTCCGATGAAACATCTGACG	1.0	0.7137	0.4017	0.4545	0.6583	0.6182	0.0992	-0.315	0.4647	cutl-27
chrIV	11880613	11880633	+	TCTGCAAAAATGCATAGACA	1.0	0.6163	0.1913	0.0768	0.589	0.4552	0.0872	-0.021	0.2179	cutl-27
chrIV	11880826	11880846	+	TGTCACAAGATACAAGTTAA	0.7024	0.6046	0.1961	0.2647	0.4841	0.1748	-0.9392	-0.254	0.1593	cutl-27
chrIV	11880894	11880914	+	TTGAGAACGTTCAAGATTGC	0.6906	0.644	0.2361	0.0297	0.376	0.2511	-0.7838	-0.4919	0.127	cutl-27
chrIV	11881236	11881256	+	TCGACTTCTACAAGACATGA	1.0	0.4217	0.3628	0.2314	0.5459	0.6161	0.3133	0.2511	0.1561	cutl-27
chrIV	11881301	11881321	+	TGATATAAATGAAAACTTCA	0.5012	0.5199	0.0762	0.0	0.306	0.0488	-1.1676	-0.7433	0.0702	cutl-27
chrIV	11881526	11881546	+	CCGATCGACCCCGAACTAGT	1.0	0.6049	0.4492	0.0572	0.3159	0.1875	-0.0575	0.3573	0.1703	cutl-27
chrIV	11881568	11881588	+	ATTCAGTTGCCATTAAACTC	0.9929	0.6423	0.1256	0.1748	0.4737	0.5168	0.1065	0.5144	0.284	cutl-27
chrIV	11885824	11885844	+	TGTCAATCCGCATGTTCACT	1.0	0.6436	0.1917	0.0	0.3177	0.2634	-0.8029	-0.3247	0.0475	let-653
chrIV	11885893	11885913	+	AATCATCAAGCATCTCCAGA	1.0	0.7003	0.1654	0.1793	0.5875	0.2938	-0.1694	-0.073	0.2489	let-653
chrIV	11885984	11886004	+	ATGATCGATTCACATTCTAC	1.0	0.644	0.2044	0.0518	0.4501	0.2443	-0.9204	-0.032	0.0748	let-653
chrIV	11886441	11886461	+	TCAGCCACTCGAAAATGTTC	0.9855	0.5209	0.1705	0.0287	0.3784	0.1914	-0.3063	0.1208	0.1571	let-653
chrIV	11886479	11886499	+	ATATCTTTCGGATCGTTATA	1.0	0.5884	0.265	0.0158	0.3572	0.1127	-0.9866	-0.1498	0.2852	let-653
chrIV	11886502	11886522	+	ATCAAAAGTCAGTTATAAAA	0.9711	0.5482	0.294	0.0	0.3226	0.0966	-1.1784	-0.5552	0.1536	let-653
chrIV	11886789	11886809	+	AAACATGAATGTCGTGATAA	1.0	0.5873	0.262	0.0	0.248	0.098	-1.1434	-0.889	0.0192	let-653
chrIV	11886828	11886848	+	AAGTCTCGTCTTCCTTATAC	1.0	0.6025	0.2742	0.2257	0.4553	0.2428	-0.6922	0.1842	0.0241	let-653
chrIV	11886840	11886860	+	CCTTATACTGGAGCCATTTA	1.0	0.7003	0.342	0.2015	0.3444	0.0723	-1.4486	-0.5136	0.059	let-653
chrIV	11888413	11888433	+	AAATTTCCAGGGAAACGAAA	0.6923	0.5766	0.2863	0.0	0.3779	0.206	-0.5435	-0.2386	0.1715	let-653
chrIV	11888441	11888461	+	GAAGTTGTCTTATCTACTGA	1.0	0.644	0.2133	0.299	0.6348	0.2604	-0.1284	-0.1058	0.2472	let-653
chrIV	11888507	11888527	+	CAGGCAAAATGTCCAATTAG	1.0	0.5764	0.5996	0.3763	0.543	0.3221	-0.1856	-0.0713	0.0627	let-653
chrIV	11888554	11888574	+	CACAAAATCCTCGGCTCATT	1.0	0.5873	0.3559	0.0	0.1641	0.0161	-2.092	-1.3457	0.0267	let-653
chrIV	11888687	11888707	+	TATGTTTAGAAACAAGGCAA	1.0	0.5904	0.473	0.2474	0.6488	0.5136	0.6611	0.4816	0.3965	let-653
chrIV	11888730	11888750	+	TTTGAGTTACTCTCGAAAAC	0.89	0.7239	0.1552	0.0	0.2877	0.1808	-1.2485	-1.1556	0.2525	let-653
chrIV	11900948	11900968	+	AAGACATTCGTCTGTAGACG	1.0	0.5871	0.3141	0.3418	0.6106	0.4298	0.1715	-0.5134	0.2406	nhr-43
chrIV	11901077	11901097	+	CCACATGCCAAAAGTGCCGA	1.0	0.5873	0.3841	0.0	0.4415	0.3743	-0.2538	-0.8617	0.3463	nhr-43
chrIV	11901097	11901117	+	TGGATGAGGTGTCTTCTTGT	1.0	0.6817	0.4258	0.3594	0.471	0.4486	-0.3913	-0.0625	0.0552	nhr-43
chrIV	11901502	11901522	+	GTAAATATTTCAGCAGTAGT	1.0	0.5482	0.2174	0.0768	0.4911	0.0901	-0.5273	-0.4139	0.277	nhr-43
chrIV	11901580	11901600	+	GAAGATGAAGAATCGGATAC	1.0	0.644	0.2409	0.3138	0.5715	0.3933	-0.1663	0.335	0.0353	nhr-43
chrIV	11901609	11901629	+	GGGTAAATCATGTGAAGATA	1.0	0.4773	0.4774	0.2622	0.5696	0.347	-0.0424	0.1992	0.0909	nhr-43
chrIV	11901682	11901702	+	CACCGCCCAATTCCAACAAT	1.0	0.6049	0.4274	0.178	0.3592	0.1621	-1.1682	-0.5169	0.0785	nhr-43
chrIV	11901874	11901894	+	TCCAAAGTATTCGGATCAAC	1.0	0.4915	0.2922	0.1122	0.3297	0.189	-1.0886	-0.6848	0.0786	nhr-43
chrIV	11902034	11902054	+	CTATGTTTTATCCAGTTCTC	1.0	0.6298	0.1552	0.1173	0.3526	0.0407	-1.8552	-1.6406	0.0174	nhr-43
chrIV	11902055	11902075	+	GGGAAATCGAGTCCTGCTAC	1.0	0.6582	0.3074	0.4064	0.6563	0.3713	-0.3107	-0.1576	0.0689	nhr-43
chrIV	11912079	11912099	+	CAATGGAAGTCTTCGTACAA	1.0	0.6817	0.2417	0.1921	0.4786	0.2688	-0.5236	-0.607	0.0491	VZK822L.2
chrIV	11912105	11912125	+	CCAAATGTTGTGCTTCTCGT	0.8224	0.644	0.3178	0.1624	0.4836	0.2141	-0.6411	-0.6988	0.1661	VZK822L.2
chrIV	11913023	11913043	+	TTTTCAGGTACATTAATAAT	0.494	0.5347	0.3454	0.0	0.2862	0.0811	-1.8872	-1.2939	0.2892	VZK822L.2
chrIV	11914409	11914429	+	AAATTCCAACTCACTTTCTC	0.735	0.6582	0.1456	0.0078	0.3234	0.1246	-1.1933	-0.6937	0.0206	fat-6
chrIV	11914455	11914475	+	GAGATCAGACATGTCAAGCT	0.7303	0.644	0.4275	0.3481	0.6083	0.551	0.5422	0.5196	0.0968	fat-6
chrIV	11914477	11914497	+	GCTCCTTGTTCCTTAACTTG	0.6364	0.6186	0.3615	0.3695	0.6005	0.5585	0.3205	0.0048	0.4865	fat-6
chrIV	11914676	11914696	+	TTGTTGCTTTGTATGATTTG	1.0	0.723	0.3578	0.2046	0.464	0.2194	-0.8509	-0.9418	0.013	fat-6
chrIV	11915076	11915096	+	ATTTTGCCTCGAAGATGAGC	1.0	0.5856	0.2144	0.0	0.2618	0.3525	-0.1815	-0.1328	0.1873	fat-6
chrIV	11915089	11915109	+	GATGAGCTGGTAGAGTCCGA	0.872	0.7381	0.5829	0.5304	0.681	0.6021	1.2106	1.1328	0.4559	fat-6
chrIV	11915564	11915584	+	TGAAGTTGAATAATTTCATT	0.704	0.6156	0.3045	0.0559	0.2438	0.0114	-2.2405	-1.8046	0.1355	fat-6
chrIV	11915591	11915611	+	ACGGCGAGATATTGCGTCTC	1.0	0.541	0.3593	0.4052	0.3876	0.2103	-0.7188	-0.4181	0.0026	fat-6
chrIV	11915936	11915956	+	TGACGCCGGTATGGAAAAGG	1.0	0.6179	0.6145	0.5822	0.693	0.6082	0.6148	0.1293	0.0694	ZK822.9
chrIV	11915941	11915961	+	CCGGTATGGAAAAGGTGGGT	1.0	0.5731	0.6273	0.5879	0.6538	0.4162	0.1177	0.0662	0.0402	ZK822.9
chrIV	11915977	11915997	+	GACACAAGAGAGTGTGTAGG	1.0	0.5871	0.5904	0.4654	0.6403	0.6419	0.4742	-0.1469	0.2942	ZK822.9
chrIV	11916028	11916048	+	AGAGTGATTGCGTGAGGAAT	1.0	0.5434	0.6319	0.43	0.5846	0.3348	-0.0776	0.0935	0.0314	ZK822.9
chrIV	11919309	11919329	+	CGAGATCCATGAAGCTTCAA	1.0	0.5873	0.4386	0.307	0.5431	0.157	-0.6978	-0.5359	0.2169	ZK822.1
chrIV	11919435	11919455	+	TCTCTGAAACACTGTGACCA	1.0	0.653	0.316	0.3109	0.6266	0.6278	0.6872	0.0602	0.1397	ZK822.1
chrIV	11919446	11919466	+	CTGTGACCATGGAATGAAGA	1.0	0.6582	0.2428	0.2779	0.6232	0.3664	-0.1837	-0.4019	0.222	ZK822.1
chrIV	11919519	11919539	+	ACTGTGCCAAACTGACCAAA	0.8667	0.5856	0.3928	0.1218	0.4801	0.1835	-0.5374	-0.351	0.2683	ZK822.1
chrIV	11919973	11919993	+	TAATGCCATTTGATGAGCAG	1.0	0.7137	0.4561	0.0651	0.5569	0.339	0.093	-0.4535	0.4219	ZK822.1
chrIV	11920155	11920175	+	GCATTTCAGCTTTGTGCAGC	1.0	0.5731	0.1932	0.0	0.1814	0.1107	-1.4606	-1.7112	0.0616	ZK822.1
chrIV	11920272	11920292	+	TATCTTTCTCATGTTGCCAT	1.0	0.6862	0.4627	0.0	0.212	0.1272	-1.4913	-1.6537	0.055	ZK822.1
chrIV	11920458	11920478	+	GTCATCTCTCCGATAGTAAC	1.0	0.5766	0.2874	0.1931	0.4633	0.4096	-0.3449	0.3547	0.2572	ZK822.1
chrIV	11920462	11920482	+	TCTCTCCGATAGTAACTGGC	1.0	0.6187	0.1764	0.3509	0.6217	0.6445	0.5239	0.3704	0.4986	ZK822.1
chrIV	11920612	11920632	+	GTTGTTTTGGAATAAGAAGT	0.6699	0.5904	0.471	0.3303	0.6118	0.4571	-0.4275	-0.5408	0.5746	ZK822.1
chrIV	11920629	11920649	+	AGTTGGTTGAGGTATGTGAG	1.0	0.7936	0.3431	0.5638	0.7232	0.6482	1.1048	0.8639	0.4311	ZK822.1
chrIV	11920999	11921019	+	CATTGTCTCTGAAGGGTCTC	1.0	0.6295	0.3113	0.1876	0.3531	0.1879	-1.0181	-0.8154	0.0915	ZK822.1
chrIV	11921018	11921038	+	CTGGACGAAGAGGCCGATGA	0.5584	0.6865	0.5455	0.5792	0.6666	0.6342	0.333	0.0843	0.0638	ZK822.1
chrIV	11921038	11921058	+	TGGAGATGTGCATGCTGACG	1.0	0.657	0.6376	0.5121	0.6629	0.5042	0.5985	-0.2149	0.0824	ZK822.1
chrIV	11921060	11921080	+	GAATTATCATTTTGATGACG	0.8673	0.5328	0.2083	0.0	0.4295	0.1773	-1.4259	-1.6203	0.0326	ZK822.1
chrIV	11921240	11921260	+	TTACTCGTTTCTTTTCTTGG	1.0	0.7137	0.3413	0.0934	0.4518	0.2693	-1.3104	-1.5342	0.2372	ZK822.1
chrIV	11921299	11921319	+	CATTGATTCTGAGGATCGAT	0.6464	0.5479	0.3243	0.2087	0.4173	0.1588	-0.8952	-0.4306	0.3764	ZK822.1
chrIV	11921519	11921539	+	ATTGATAACTCACAAAGAAT	0.5128	0.6046	0.2837	0.0	0.4049	0.2501	-0.5203	-0.1152	0.1448	ZK822.1
chrIV	11921522	11921542	+	GATAACTCACAAAGAATTGG	1.0	0.6033	0.2085	0.2074	0.6468	0.5466	0.764	0.2683	0.3382	ZK822.1
chrIV	11922587	11922607	+	GACCTTGTCAACTTCAACTT	1.0	0.644	0.4009	0.3263	0.4326	0.5386	-0.5798	-0.0813	0.2645	ZK822.2
chrIV	11922647	11922667	+	GCTCACTTCTTCCTTGTGAA	1.0	0.7003	0.1796	0.2026	0.4482	0.4835	-0.16	-0.4716	0.632	ZK822.2
chrIV	11922997	11923017	+	TTCTGTTGAAATGAAATTCC	0.9111	0.5482	0.2591	0.091	0.3968	0.1186	-1.1591	-0.6657	0.0179	ZK822.2
chrIV	11923060	11923080	+	GTGAGATTTTTCACGAAATC	0.4943	0.6298	0.2675	0.0613	0.3012	0.0058	-2.1381	-1.9467	0.0353	ZK822.2
chrIV	11924884	11924904	+	TGTGATTTGGGAGTTGACAC	0.9759	0.7003	0.3096	0.4278	0.658	0.3865	0.0942	-0.1686	0.2782	ZK822.6
chrIV	11924943	11924963	+	TTTGAGCTTTACTGACTTTT	0.7153	0.5714	0.367	0.0461	0.2919	0.0285	-2.2481	-1.8953	0.015	ZK822.6
chrIV	11924952	11924972	+	TACTGACTTTTTGGTCTTTT	0.6576	0.5731	0.376	0.0607	0.2068	-0.0042	-2.5374	-2.251	0.0121	ZK822.6
chrIV	11924958	11924978	+	CTTTTTGGTCTTTTTGGTAC	0.7778	0.672	0.2518	0.0	0.1692	0.0141	-1.8207	-2.0019	0.0379	ZK822.6
chrIV	11924967	11924987	+	CTTTTTGGTACTGGGCATAT	1.0	0.6295	0.5137	0.0	0.2793	0.052	-1.2909	-0.7004	0.0565	ZK822.6
chrIV	11925250	11925270	+	GACATGCTTTGCAAAAAACT	1.0	0.586	0.1687	0.0564	0.3952	0.2354	-0.8314	-0.715	0.1032	ZK822.6
chrIV	11925256	11925276	+	CTTTGCAAAAAACTTGGAAT	0.8387	0.672	0.2463	0.0	0.3643	0.0796	-1.0322	-1.0803	0.1651	ZK822.6
chrIV	11925269	11925289	+	TTGGAATTGGTTGATTGAAA	0.7726	0.644	0.524	0.3236	0.4417	0.1316	-0.653	-0.5153	0.0372	ZK822.6
chrIV	11925316	11925336	+	ACAGCAATTGTAGCGAAAAA	0.7398	0.5884	0.4128	0.1558	0.4423	0.1673	-1.1027	-1.005	0.1408	ZK822.6
chrIV	11926561	11926581	+	GCAGATGCTTCAGTTTCGGC	0.8851	0.6582	0.1133	0.0381	0.5555	0.3921	-0.3247	-0.4426	0.544	ZK822.4
chrIV	11926570	11926590	+	TCAGTTTCGGCTGGAAGTTC	0.6038	0.5341	0.5619	0.2689	0.4086	0.2464	-0.7634	-0.4472	0.0278	ZK822.4
chrIV	11926588	11926608	+	TCTGGATCCAACTTCCTCTC	0.917	0.7003	0.4367	0.3305	0.4236	0.3768	-0.2725	0.2265	0.1193	ZK822.4
chrIV	11926609	11926629	+	GGTCTTCAAAACTCATCGTT	0.8036	0.6046	0.4036	0.2063	0.4417	0.3722	-0.8095	-0.1741	0.2005	ZK822.4
chrIV	11926623	11926643	+	ATCGTTTGGTCAGGCAGTCA	1.0	0.6015	0.5151	0.2269	0.514	0.3595	-0.2811	-0.2856	0.007	ZK822.4
chrIV	11926718	11926738	+	CAGGCAAAAAATTCAAGCGG	1.0	0.5481	0.4721	0.2677	0.5774	0.5097	0.4216	-0.1067	0.1836	ZK822.4
chrIV	11926725	11926745	+	AAAATTCAAGCGGTGGAAAC	0.8312	0.6582	0.4442	0.0	0.2879	0.1639	-0.9082	-0.4038	0.0107	ZK822.4
chrIV	11926801	11926821	+	GCTGTTGCCAACTCATCAGT	1.0	0.6329	0.3495	0.0367	0.4653	0.4224	0.3646	0.4418	0.6041	ZK822.4
chrIV	11926896	11926916	+	TTCAGCAATGGAATGAAAAA	0.7354	0.644	0.4153	0.2023	0.4406	0.0663	-1.5047	-1.356	0.1834	ZK822.4
chrIV	11927028	11927048	+	TTCGGAGAAGTTGTGCAGAC	1.0	0.6582	0.5669	0.3969	0.4937	0.3113	-0.1855	-0.1153	0.0981	ZK822.4
chrIV	11927338	11927358	+	TCGAAACAGCCGTCAATGCA	1.0	0.5908	0.3565	0.1748	0.5315	0.5651	-0.2574	-0.4404	0.1569	ZK822.4
chrIV	11927408	11927428	+	ATCCAAGAATGCGACTGTTG	0.9887	0.7278	0.4051	0.3945	0.6214	0.5179	0.3338	-0.0434	0.0405	ZK822.4
chrIV	11927522	11927542	+	TGAGATGCACACTAGAATGA	1.0	0.6582	0.3107	0.2223	0.6559	0.7416	0.9066	0.8454	0.3068	ZK822.4
chrIV	11927540	11927560	+	GATGGCATATGTCAACTCGT	1.0	0.6187	0.4299	0.2193	0.5309	0.4997	0.2787	0.2321	0.6246	ZK822.4
chrIV	11932469	11932489	+	CAAATTTTCAGCTCTTCACG	1.0	0.7137	0.1255	0.0	0.4529	0.2344	-1.1712	-1.3106	0.5616	nhx-9
chrIV	11932475	11932495	+	TTCAGCTCTTCACGTGGAAG	1.0	0.6711	0.336	0.3244	0.596	0.0789	-0.7973	-1.3501	0.0919	nhx-9
chrIV	11932511	11932531	+	ACGTCTACGTCATTACAGTA	1.0	0.4926	0.4099	0.301	0.5665	0.4728	0.3142	0.8252	0.2612	nhx-9
chrIV	11932870	11932890	+	TTATGAAGCCTATATCCAAA	0.9919	0.644	0.2684	0.1258	0.47	0.1809	-1.0085	-0.5009	0.8564	nhx-9
chrIV	11932907	11932927	+	TTTACTCATTATTGTCGGTT	0.8116	0.5313	0.3381	0.0	0.352	0.1198	-1.0909	-0.9469	0.0144	nhx-9
chrIV	11932914	11932934	+	ATTATTGTCGGTTTGGCACT	0.891	0.6862	0.3894	0.0	0.3301	0.3268	-0.9083	-0.733	0.1538	nhx-9
chrIV	11932918	11932938	+	TTGTCGGTTTGGCACTTGGA	1.0	0.6261	0.5286	0.3783	0.6566	0.4514	-0.2384	-0.2305	0.1856	nhx-9
chrIV	11932944	11932964	+	CTTCATCAGACATCATTGAG	1.0	0.6884	0.3042	0.41	0.609	0.5655	-0.0559	-0.2407	0.3214	nhx-9
chrIV	11933141	11933161	+	TCTCAGTTTTTGGAACAATT	0.345	0.6281	0.3019	0.1687	0.3556	0.0317	-2.2111	-1.9709	0.0851	nhx-9
chrIV	11933158	11933178	+	ATTTGGAATACATTTGCCAT	0.6993	0.6955	0.4092	0.0	0.343	0.2892	-0.4661	-0.3395	0.1781	nhx-9
chrIV	11933178	11933198	+	TGGTGGTTCACTTCTTCTTA	1.0	0.6817	0.1355	0.3245	0.3605	0.1269	-0.9732	-0.5567	0.0705	nhx-9
chrIV	11933415	11933435	+	ATCCGAGAACCTGTCAGTTT	0.9523	0.6724	0.4067	0.2778	0.3685	0.2245	-1.3377	-0.4432	0.0249	nhx-9
chrIV	11933428	11933448	+	TCAGTTTTGGATTATGCAAC	1.0	0.6298	0.2391	0.0924	0.3872	0.2829	-0.992	-1.0513	0.1831	nhx-9
chrIV	11933431	11933451	+	GTTTTGGATTATGCAACTGG	1.0	0.6978	0.4942	0.2052	0.6311	0.517	-0.4256	-0.7189	0.2301	nhx-9
chrIV	11933448	11933468	+	TGGTGGACTTTCATTCTTTG	1.0	0.7372	0.3768	0.3122	0.4283	0.2455	-0.6917	-0.738	0.2084	nhx-9
chrIV	11933473	11933493	+	GCTCTAGGAGGAGCCGCAGT	0.8859	0.7287	0.5375	0.3355	0.5569	0.5176	0.6539	0.6049	0.1016	nhx-9
chrIV	11933612	11933632	+	TATTTTTGTGTTACCTTACA	1.0	0.672	0.3483	0.0	0.3485	0.0221	-1.7698	-1.5233	0.1025	nhx-9
chrIV	11933633	11933653	+	GGCCTACCTTACAGCTGAAA	1.0	0.5873	0.3983	0.1004	0.4006	0.1782	-0.8704	-0.5055	0.081	nhx-9
chrIV	11933792	11933812	+	AATTTCAGAATCGCAATTTG	0.5577	0.6884	0.2629	0.058	0.4135	0.1077	-0.5141	-0.2103	0.095	nhx-9
chrIV	11933996	11934016	+	TGTCTCATTTATAGAGCCAT	1.0	0.5195	0.5387	0.1958	0.5455	0.192	-0.689	-0.6716	0.0787	nhx-9
chrIV	11934077	11934097	+	GATCAATTCATCATGTCATA	0.911	0.672	0.1862	0.0	0.2759	0.1395	-1.2789	-0.5077	0.1148	nhx-9
chrIV	11938077	11938097	+	AGCAAAAGAGGAATATTTGA	0.6722	0.5482	0.1247	0.184	0.4672	0.2137	-0.7602	-0.517	0.0993	ZK822.5
chrIV	11938138	11938158	+	CTTTTAACGACATTTCTTTC	1.0	0.672	0.1027	0.0	0.2181	0.0282	-2.1639	-1.5762	0.0725	ZK822.5
chrIV	11938153	11938173	+	CTTTCTGGAATCCTTATGCT	1.0	0.6305	0.3302	0.1755	0.4821	0.3904	-0.6054	-0.5106	0.0982	ZK822.5
chrIV	11938193	11938213	+	TCCAGAGAGGTGCTCAAATC	1.0	0.6724	0.5459	0.3185	0.3805	0.2382	-0.5345	0.3559	0.0508	ZK822.5
chrIV	11938210	11938230	+	ATCTGGTTGAACTTTGTGAT	1.0	0.6676	0.2989	0.2906	0.4521	0.2328	-1.0668	-0.9157	0.041	ZK822.5
chrIV	11938215	11938235	+	GTTGAACTTTGTGATTGGGG	0.8077	0.7558	0.6515	0.4362	0.6573	0.3711	0.2825	-0.169	0.1985	ZK822.5
chrIV	11938304	11938324	+	ATGAGTATTTCATTCATCGG	1.0	0.6853	0.5922	0.3292	0.6237	0.4399	-0.0616	-0.3849	0.0724	ZK822.5
chrIV	11938677	11938697	+	CCGTCCTTCAAATCAACAAA	1.0	0.4926	0.3094	0.0137	0.3916	0.2045	-0.8119	-0.7557	0.5302	ZK822.5
chrIV	11938684	11938704	+	TCAAATCAACAAATGGTATT	1.0	0.6156	0.2304	0.0	0.2877	0.0419	-1.7567	-0.9599	0.0564	ZK822.5
chrIV	11938750	11938770	+	ACATTTCAATTTAAGATCTT	0.9567	0.6015	0.253	0.0	0.2692	0.0538	-1.6409	-1.1431	0.0663	ZK822.5
chrIV	11938780	11938800	+	ACAACATTGTACACATGCCT	1.0	0.4926	0.2006	0.1317	0.5309	0.4956	-0.3096	-0.3135	0.2317	ZK822.5
chrIV	11938802	11938822	+	GAGGATTGAAGGCTGTAGTT	0.9336	0.6582	0.493	0.4894	0.5067	0.4137	-0.0449	0.8457	0.1048	ZK822.5
chrIV	11938837	11938857	+	CAGGCAGTTATAATGTATAC	0.8814	0.56	0.3709	0.316	0.4869	0.2251	-0.2574	0.644	0.0399	ZK822.5
chrIV	11938882	11938902	+	GGTCTTTCACATCCAAGAGT	1.0	0.6187	0.2599	0.2028	0.6153	0.4924	0.3694	0.3887	0.1654	ZK822.5
chrIV	11938890	11938910	+	ACATCCAAGAGTTGGAGGTC	1.0	0.5175	0.2623	0.3629	0.575	0.4224	-0.4532	-0.082	0.0143	ZK822.5
chrIV	11938913	11938933	+	AACGAGTTTTGAGTATTGCT	0.9479	0.586	0.1427	0.3091	0.5545	0.396	-0.9038	-0.8411	0.0422	ZK822.5
chrIV	11938921	11938941	+	TTGAGTATTGCTTGGGATAG	1.0	0.6428	0.6477	0.3296	0.4685	0.1907	-0.6727	-0.7313	0.0045	ZK822.5
chrIV	11938947	11938967	+	AATTAGTGAATTAGGGAGGA	0.9433	0.6247	0.403	0.1769	0.5621	0.418	-0.3876	-0.6073	0.0635	ZK822.5
chrIV	11938952	11938972	+	GTGAATTAGGGAGGATGGAT	1.0	0.5057	0.4944	0.4905	0.6385	0.3972	0.0657	0.3668	0.0705	ZK822.5
chrIV	11938979	11938999	+	TCGATCAGTATAATAGTCTA	1.0	0.534	0.4092	0.3672	0.5718	0.4178	0.3958	0.574	0.0926	ZK822.5
chrIV	11938996	11939016	+	CTATGGATTAATCTTTTCTC	0.619	0.6534	0.1206	0.1994	0.3776	0.1302	-1.1832	-0.9326	0.0615	ZK822.5
chrIV	11939009	11939029	+	TTTTCTCTGGAACAATTGTC	0.7161	0.5489	0.4382	0.0	0.3595	0.1443	-1.0655	-0.9159	0.3062	ZK822.5
chrIV	11939013	11939033	+	CTCTGGAACAATTGTCTGGT	1.0	0.5967	0.2256	0.3039	0.5425	0.3215	-0.6784	-0.6764	0.0364	ZK822.5
chrIV	11939023	11939043	+	ATTGTCTGGTTGGCATCCTT	1.0	0.6471	0.624	0.3422	0.3799	0.3242	-0.6098	-0.1811	0.049	ZK822.5
chrIV	11939037	11939057	+	ATCCTTTGGAGTTAACCAGT	1.0	0.5624	0.2634	0.3668	0.5419	0.3898	-0.418	-0.0171	0.0691	ZK822.5
chrIV	11939103	11939123	+	GAGCATTATCATATATACTT	1.0	0.534	0.3669	0.2588	0.4351	0.3694	-0.6219	0.1722	0.1359	ZK822.5
chrIV	11939143	11939163	+	TGCTCAATTGTTGCATTTGT	0.6891	0.4926	0.3907	0.1985	0.3364	0.0217	-1.7786	-1.6341	0.0281	ZK822.5
chrIV	11939191	11939211	+	AATTGTAATCCATTAGAAAC	1.0	0.5904	0.2524	0.0	0.3971	0.1441	-0.8018	-0.1688	0.0815	ZK822.5
chrIV	11939309	11939329	+	CAATTTTCAGAACCAACTCC	0.9741	0.5624	0.0698	0.0702	0.4809	0.2091	-0.6558	-0.5738	0.0499	ZK822.5
chrIV	11939318	11939338	+	GAACCAACTCCTGGCCTATT	1.0	0.5458	0.5034	0.1932	0.2526	0.1206	-1.5797	0.0606	0.0398	ZK822.5
chrIV	11939369	11939389	+	ACACTATCGACACTTTCCAG	1.0	0.7278	0.4942	0.4376	0.6637	0.6527	0.9297	0.5983	0.6197	ZK822.5
chrIV	11939383	11939403	+	TTCCAGTGGAATGAACAGCA	1.0	0.6001	0.4189	0.5187	0.6687	0.736	0.9986	0.7161	0.1302	ZK822.5
chrIV	11939422	11939442	+	AGATTTCTTGAAAAATAGTT	0.4719	0.534	0.3985	0.0	0.3366	0.1365	-1.636	-1.3721	0.2401	ZK822.5
chrIV	11939426	11939446	+	TTCTTGAAAAATAGTTTGGA	0.2708	0.5683	0.1354	0.0	0.4019	0.2219	-1.6695	-1.7528	0.0136	ZK822.5
chrIV	11941445	11941465	+	CAGCATATACTCGTGAGCCA	1.0	0.644	0.3765	0.3723	0.6014	0.4453	0.2466	0.1998	0.6102	ZK829.1
chrIV	11941556	11941576	+	CACATTTACAATGTCTCCTT	1.0	0.6156	0.5101	0.1563	0.3357	0.1371	-1.2089	-0.672	0.023	ZK829.1
chrIV	11942154	11942174	+	CATTTTTACAAAATCTTCAT	0.4389	0.6436	0.3538	0.0	0.1538	0.0239	-2.1214	-1.6772	0.0892	ZK829.1
chrIV	11942173	11942193	+	TTGGTAATATCACCGACAGT	1.0	0.644	0.4414	0.2304	0.5332	0.5054	0.1745	0.2449	0.4696	ZK829.1
chrIV	11942313	11942333	+	AGTTGCTTGTCCAATACCTT	1.0	0.7003	0.2179	0.354	0.5284	0.4656	-0.5935	-0.022	0.2274	ZK829.1
chrIV	11944553	11944573	+	AGAGTATAATCGGGGTTAAA	1.0	0.5873	0.3849	0.217	0.3207	0.17	-0.5453	0.3516	0.1265	ZK829.3
chrIV	11944610	11944630	+	AGAGTTAATTTTCGAACAAC	0.8708	0.4773	0.3132	0.0	0.1843	0.0563	-1.4386	-1.4012	0.0608	ZK829.3
chrIV	11944670	11944690	+	GTTCCGGCTTTTGAATAATT	1.0	0.5866	0.5125	0.2062	0.2808	0.0726	-1.9252	-1.3201	0.1671	ZK829.3
chrIV	11944715	11944735	+	TCTCCTCGTTTTTTAGCTTC	0.9146	0.5347	0.2134	0.0	0.2036	0.0298	-2.0016	-1.9213	0.0496	ZK829.3
chrIV	11944727	11944747	+	TTAGCTTCTGGAAGCATCCA	1.0	0.5317	0.4659	0.4584	0.6458	0.5087	0.4965	0.4815	0.466	ZK829.3
chrIV	11944855	11944875	+	AGCTGCGTAGATCATTATCT	1.0	0.6582	0.2384	0.1621	0.3526	0.2844	-0.6151	0.4109	0.1282	ZK829.3
chrIV	11944897	11944917	+	TTTTAACAGTGAAAGAATTG	0.6174	0.7417	0.1509	0.0	0.3393	0.3415	-1.1777	-1.2549	0.1361	ZK829.3
chrIV	11944985	11945005	+	TTTATTGATAAGTGTTCAAG	0.5635	0.6708	0.3375	0.0	0.3779	0.2138	-0.7284	-0.8602	0.0697	ZK829.3
chrIV	11944991	11945011	+	GATAAGTGTTCAAGTGGAGT	1.0	0.6388	0.2312	0.2424	0.6287	0.3816	0.365	0.102	0.1726	ZK829.3
chrIV	11945379	11945399	+	AACTTACGCTATTTGAGAAG	0.9005	0.6995	0.2744	0.2586	0.5733	0.2189	0.0884	-0.1155	0.214	ZK829.3
chrIV	11945416	11945436	+	TCAATTGAACTACATGTCAT	1.0	0.6298	0.4067	0.1209	0.4369	0.4266	-0.4564	-0.2961	0.1927	ZK829.3
chrIV	11945438	11945458	+	GCAAATAAAAATTTTCAATT	0.3138	0.5873	0.0181	0.0	0.1847	0.0158	-2.4976	-2.1525	0.0986	ZK829.3
chrIV	11945464	11945484	+	GTTATTAAAAACATAAATGT	0.487	0.562	0.2009	0.0288	0.503	0.4313	-0.6526	-0.4654	0.1309	ZK829.3
chrIV	11945555	11945575	+	TCTCTTCCATTTCTGATAAA	0.7798	0.6862	0.3134	0.0	0.2566	0.0612	-1.4662	-1.4004	0.2645	ZK829.3
chrIV	11947232	11947252	+	TGGTCCAGAAGTACCAAAGT	1.0	0.5884	0.4271	0.4484	0.6302	0.6027	0.5183	0.6847	0.1203	hdl-1
chrIV	11947248	11947268	+	AAGTTGGCTCCGACAAAGAA	0.853	0.6285	0.447	0.2961	0.6054	0.4623	-0.0645	-0.0257	0.4329	hdl-1
chrIV	11947555	11947575	+	GGCAACTAGAACCAGGAAGT	1.0	0.644	0.34	0.3897	0.6362	0.5047	0.3772	0.429	0.081	hdl-1
chrIV	11947671	11947691	+	GGGAACAGAAGAAACTCTTT	1.0	0.6298	0.2142	0.2477	0.3956	0.2834	-0.9269	0.2658	0.0972	hdl-1
chrIV	11947731	11947751	+	ACTTCCAGCTCAGTCAATGC	1.0	0.6447	0.0606	0.0	0.5537	0.5983	0.4668	0.7317	0.1298	hdl-1
chrIV	11947768	11947788	+	AGAATCCAGCATCTCCAATG	1.0	0.7278	0.4736	0.4859	0.6861	0.6855	0.9297	0.6783	0.0907	hdl-1
chrIV	11947798	11947818	+	GTAGATCCGCAAGTAGACAA	1.0	0.5908	0.5932	0.4743	0.7063	0.7001	1.4378	1.1421	0.7774	hdl-1
chrIV	11947815	11947835	+	CAATGGAATGAATTACCAGC	1.0	0.5718	0.1784	0.135	0.5781	0.3347	-0.2327	-0.266	0.2337	hdl-1
chrIV	11947836	11947856	+	GGGTAAAATGAATGAAAATT	0.2115	0.4632	0.5348	0.1482	0.3661	0.1579	-0.9551	-0.422	0.0692	hdl-1
chrIV	11947860	11947880	+	TGACTCGAGTGAGAAAGTCC	1.0	0.5908	0.3067	0.3588	0.6673	0.6291	0.8476	0.6373	0.0894	hdl-1
chrIV	11947917	11947937	+	TCAATGTCTTCTGCCTTCTG	1.0	0.7514	0.4431	0.4261	0.6179	0.5534	-0.03	-0.5634	0.1428	hdl-1
chrIV	11947929	11947949	+	GCCTTCTGTGGAGCTTTCGG	1.0	0.742	0.531	0.5454	0.6885	0.6397	0.4651	-0.0034	0.3862	hdl-1
chrIV	11948094	11948114	+	TCTTCTTTGACTGCCTCAGT	1.0	0.6305	0.3716	0.0	0.4119	0.2185	-0.8372	-0.5968	0.2094	hdl-1
chrIV	11948170	11948190	+	TTGAATCAAAGTGTTTTGTG	0.8462	0.6995	0.5351	0.2692	0.5522	0.5578	-1.336	-1.4145	0.077	hdl-1
chrIV	11948181	11948201	+	TGTTTTGTGTGGTGTATTTC	1.0	0.6295	0.2336	0.1039	0.3211	0.022	-1.4821	-1.1358	0.0097	hdl-1
chrIV	11948467	11948487	+	GATATGTTCGTTTTCATCTT	0.826	0.6955	0.2281	0.2115	0.325	0.0547	-1.9913	-1.5472	0.1106	hdl-1
chrIV	11948503	11948523	+	TGCGGCGGAGTTTTGATGAT	0.9179	0.6724	0.5127	0.4813	0.4214	0.0826	-1.3056	-0.9865	0.1135	hdl-1
chrIV	11948586	11948606	+	TCTGCTTCCGGTGTACGAAA	1.0	0.5773	0.4716	0.2267	0.5212	0.5393	-0.0196	0.0629	0.3178	hdl-1
chrIV	11948593	11948613	+	CCGGTGTACGAAATGGAGCT	1.0	0.6676	0.5423	0.4557	0.586	0.4799	0.4751	0.1234	0.0753	hdl-1
chrIV	11948865	11948885	+	TCTCCCAAATACCGATTGTC	1.0	0.4922	0.1669	0.2037	0.385	0.2794	-0.7971	-0.2657	0.0492	hdl-1
chrIV	11949093	11949113	+	GTTTGTTTATAGGATCGTTT	0.8891	0.672	0.2641	0.0	0.3504	0.1005	-0.8402	-0.4165	0.3326	hdl-1
chrIV	11949113	11949133	+	TGGCTCATTTCGAAGGAACT	1.0	0.644	0.4391	0.2967	0.4511	0.3842	-0.4747	-0.1835	0.0524	hdl-1
chrIV	11949424	11949444	+	AACGGCCCATCCTTTGTAAT	1.0	0.6865	0.4714	0.24	0.2956	0.0808	-1.1802	-0.532	0.1071	hdl-1
chrIV	11949449	11949469	+	TTGCTGTTGTATTTATCACA	1.0	0.5718	0.2835	0.2403	0.4689	0.3516	-0.3355	-0.3332	0.2346	hdl-1
chrIV	11950636	11950656	+	TTGATGCCTGCATTGGCAGA	1.0	0.6817	0.5435	0.051	0.4297	0.2664	-0.0931	-0.3471	0.1466	tbx-36
chrIV	11950685	11950705	+	GTGAAATTACGAAGAAACAG	0.5414	0.547	0.4455	0.2964	0.6723	0.606	0.7932	-0.0167	0.6472	tbx-36
chrIV	11950699	11950719	+	AAACAGTGGAATCAACTTAT	0.8805	0.6001	0.3474	0.0508	0.2805	0.0789	-1.46	0.0336	0.0135	tbx-36
chrIV	11950821	11950841	+	GCTGCCAAATTCTCAGTACG	1.0	0.6186	0.3799	0.238	0.5854	0.6714	0.7146	0.0497	0.7246	tbx-36
chrIV	11950850	11950870	+	TCCGGCTCTCCTCTACTCGG	1.0	0.6746	0.5348	0.6972	0.7725	0.7131	1.2575	0.3472	0.3064	tbx-36
chrIV	11950912	11950932	+	ATAATAAGAAACTCGAAAAG	0.2958	0.6995	0.4072	0.0797	0.59	0.4215	0.4022	0.1705	0.4505	tbx-36
chrIV	11950984	11951004	+	TGATTTGTGAAACAGGAGAT	0.871	0.6298	0.4247	0.2136	0.5571	0.3203	-0.2705	-0.0494	0.1583	tbx-36
chrIV	11950995	11951015	+	ACAGGAGATTGGTTTATGAA	0.7462	0.6582	0.417	0.3386	0.5426	0.4682	-0.0677	0.2159	0.1808	tbx-36
chrIV	11951003	11951023	+	TTGGTTTATGAATGGAGATA	0.8904	0.5589	0.4824	0.2971	0.4734	0.2979	-0.3225	-0.0578	0.0243	tbx-36
chrIV	11951010	11951030	+	ATGAATGGAGATATGGATTT	1.0	0.6298	0.5245	0.2643	0.3973	0.3002	-0.8446	0.0898	0.0453	tbx-36
chrIV	11951629	11951649	+	ATCACTTGCACTGAATATCG	1.0	0.5764	0.2833	0.4078	0.6572	0.5813	0.3164	0.0514	0.121	tbx-36
chrIV	11951698	11951718	+	AAAAGAAAGTATGAAATCAG	0.6825	0.6179	0.5944	0.0	0.4752	0.4178	0.5066	0.0828	0.1163	tbx-36
chrIV	11953334	11953354	+	GCTCGACGAGCAGAAGCCAA	0.9226	0.6471	0.6553	0.3966	0.6206	0.6744	1.0048	0.7159	0.3297	gdh-1
chrIV	11953367	11953387	+	CAACCCATCTTTCTACAAGA	1.0	0.5068	0.2929	0.183	0.5121	0.384	-0.088	0.0467	0.3477	gdh-1
chrIV	11953482	11953502	+	AATCTCGTGTCCGGAATTCT	1.0	0.5904	0.3025	0.1804	0.2862	0.136	-0.9954	-0.0501	0.0262	gdh-1
chrIV	11953589	11953609	+	TTCCCAATCCGTCGTGACAA	0.9699	0.5458	0.3412	0.2388	0.4863	0.3942	-0.0418	-0.5828	0.3155	gdh-1
chrIV	11953614	11953634	+	AGTTCGAGGTTATTGAGGCC	1.0	0.6399	0.3224	0.1337	0.4599	0.3828	0.0525	-0.3323	0.0489	gdh-1
chrIV	11953888	11953908	+	TGATGTCCCAGCCCCAGATA	1.0	0.7007	0.3871	0.3012	0.5229	0.3147	-0.0507	0.3588	0.0471	gdh-1
chrIV	11953909	11953929	+	GGGAACCGGAGAGCGTGAAA	1.0	0.6865	0.4366	0.4705	0.658	0.289	-0.3032	-0.1216	0.0183	gdh-1
chrIV	11953914	11953934	+	CCGGAGAGCGTGAAATGGGA	1.0	0.6143	0.4707	0.5391	0.6609	0.5068	0.1175	-0.1471	0.0939	gdh-1
chrIV	11953943	11953963	+	GATACCTACGCCCAAACCAT	1.0	0.5773	0.4494	0.367	0.6366	0.6059	0.4156	0.5479	0.2529	gdh-1
chrIV	11953951	11953971	+	CGCCCAAACCATTGGACATT	1.0	0.5175	0.1235	0.0433	0.2274	0.134	-1.802	-1.0914	0.0125	gdh-1
chrIV	11954131	11954151	+	CGATGCTGATTACATGAAGA	1.0	0.644	0.2902	0.2745	0.6162	0.4842	-0.2452	-0.7085	0.3871	gdh-1
chrIV	11954156	11954176	+	GGTCTTGACACCGGACTCGC	0.8996	0.5762	0.2273	0.3262	0.5758	0.2694	-0.3914	-0.5041	0.0378	gdh-1
chrIV	11954225	11954245	+	CACAGATACCTCCACCGTGC	0.8675	0.6582	0.3811	0.3343	0.573	0.4821	0.3425	0.3833	0.0417	gdh-1
chrIV	11954279	11954299	+	TGCGCCGTCTACAACCCAGA	1.0	0.6025	0.462	0.445	0.6223	0.4443	0.3979	0.4735	0.3815	gdh-1
chrIV	11954307	11954327	+	ATCCAAAGGAGCTCGAAGAT	1.0	0.6724	0.4001	0.2537	0.4432	0.2542	-0.5261	-0.0672	0.0527	gdh-1
chrIV	11954321	11954341	+	GAAGATTGGAAGGACGCCAA	1.0	0.6582	0.7319	0.6273	0.6945	0.5426	0.3083	0.0053	0.0487	gdh-1
chrIV	11958701	11958721	+	GAACAGATTACTAAATCAAC	1.0	0.5718	0.0461	0.1089	0.4473	0.261	-0.8241	-0.1066	0.0462	tgt-1
chrIV	11958896	11958916	+	TTAAGACCACCTTGTAGAAT	1.0	0.6015	0.2398	0.0	0.3195	0.1177	-1.2928	-0.6542	0.0658	tgt-1
chrIV	11959073	11959093	+	ATTTCAATTGATTTTTCTGG	0.6276	0.6577	0.3072	0.0	0.3653	0.1649	-1.5297	-1.6314	0.2784	tgt-1
chrIV	11959161	11959181	+	GTTTGCTCAACGAGACCATT	1.0	0.562	0.3507	0.1587	0.379	0.1418	-1.0311	-0.3824	0.331	tgt-1
chrIV	11959263	11959283	+	GACCGGGACGATGTCCAAGA	1.0	0.7101	0.5905	0.5354	0.6399	0.5959	0.6983	0.7666	0.2122	tgt-1
chrIV	11959670	11959690	+	AAAAACAGGCGTTTCGACGA	1.0	0.6582	0.3388	0.0	0.4185	0.3499	-0.0463	-0.2387	0.0365	tgt-1
chrIV	11959677	11959697	+	GGCGTTTCGACGATGGAATG	1.0	0.7278	0.5149	0.5048	0.6572	0.5462	0.4777	-0.0953	0.1263	tgt-1
chrIV	11960782	11960802	+	CAGAGACAAACGTTCTTCTT	1.0	0.644	0.5516	0.2825	0.2606	0.1359	-1.2484	-0.1947	0.0282	ZK829.7
chrIV	11960839	11960859	+	GTTGATCGCTAGGAAATGCT	1.0	0.6329	0.3267	0.3502	0.6158	0.6318	0.9036	0.7798	0.3488	ZK829.7
chrIV	11960935	11960955	+	AAACGCTTCGACTATCGGTC	1.0	0.6724	0.1948	0.1831	0.4839	0.4125	-0.0093	0.1966	0.201	ZK829.7
chrIV	11960940	11960960	+	CTTCGACTATCGGTCTGGCC	1.0	0.7145	0.3666	0.0	0.3237	0.2215	-0.8466	-1.1473	0.1305	ZK829.7
chrIV	11961065	11961085	+	ACATGCATTGAAAGAGTTTC	0.7624	0.4915	0.2827	0.1116	0.3476	0.0631	-1.6765	-0.8584	0.0443	ZK829.7
chrIV	11961084	11961104	+	CTGGAATTTTCACAAGAAAA	0.362	0.5482	0.3751	0.0429	0.3594	0.0496	-1.7628	-1.8894	0.0943	ZK829.7
chrIV	11961092	11961112	+	TTCACAAGAAAATGGAGAGT	0.9043	0.4891	0.215	0.1754	0.5632	0.3164	-0.0963	-0.2083	0.0402	ZK829.7
chrIV	11961140	11961160	+	TGACTGCACATCTCATCAGT	1.0	0.6143	0.2961	0.1436	0.4689	0.3759	0.2286	0.3995	0.2315	ZK829.7
chrIV	11961313	11961333	+	TTTCAAACCTGGAAACAAGC	0.7134	0.6187	-0.0108	0.0	0.3962	0.1508	-0.7464	-0.5894	0.2905	ZK829.7
chrIV	11961331	11961351	+	GCTGGTATCTTTGATTCCGT	0.7205	0.6862	0.5749	0.3304	0.5099	0.4143	-0.0403	0.0943	0.5357	ZK829.7
chrIV	11961355	11961375	+	AATTCTTGCTTGCTTCGTGT	0.7058	0.6305	0.308	0.0	0.4936	0.3698	-0.2317	-0.1799	0.3339	ZK829.7
chrIV	11961416	11961436	+	ACTTTAACGCGTGCTCCCTT	1.0	0.7145	0.5017	0.0	0.3063	0.228	-0.5623	-0.1409	0.2544	ZK829.7
chrIV	11961419	11961439	+	TTAACGCGTGCTCCCTTTGG	1.0	0.7241	0.4895	0.4146	0.6105	0.503	-0.1013	-0.2307	0.1352	ZK829.7
chrIV	11961428	11961448	+	GCTCCCTTTGGTGGGACATC	1.0	0.588	0.2881	0.2632	0.216	0.1332	-1.2184	-0.9556	0.0241	ZK829.7
chrIV	11961434	11961454	+	TTTGGTGGGACATCTGGGAT	1.0	0.7287	0.6339	0.3228	0.4565	0.2015	-0.1982	-0.4659	0.0691	ZK829.7
chrIV	11961473	11961493	+	TTCACTTCCCGAAGATCCTT	1.0	0.4501	0.3285	0.1651	0.3739	0.2698	-1.0666	-0.4903	0.0709	ZK829.7
chrIV	11964344	11964364	+	ATAGGAGATCATAATAGAAG	0.6977	0.7137	0.2429	0.3084	0.6648	0.5826	0.788	0.4898	0.3034	srj-1
chrIV	11964356	11964376	+	AATAGAAGTGGTGATTAATG	0.7396	0.77	0.4776	0.5599	0.6824	0.4785	0.6897	0.7029	0.1133	srj-1
chrIV	11964737	11964757	+	AATCTCTACTGCTTGTGTTA	1.0	0.7003	0.3357	0.1375	0.3572	0.2757	-0.5912	0.2643	0.0929	srj-1
chrIV	11965127	11965147	+	TATTCAAATAAAAGACCATG	0.9059	0.5052	0.362	0.1183	0.6048	0.4334	0.4447	-0.032	0.2358	srj-1
chrIV	11970950	11970970	+	CACCGAAAGATATCGTCCTC	1.0	0.644	0.3037	0.2971	0.4153	0.2156	-0.8563	-0.5992	0.019	ZK829.9
chrIV	11970981	11971001	+	GAAGTATCCCTTTTGAAATC	1.0	0.644	0.2693	0.139	0.3092	0.069	-1.5629	-1.1167	0.0255	ZK829.9
chrIV	11970997	11971017	+	AATCTGGAATCAACTCGGCA	1.0	0.7239	0.295	0.1418	0.6135	0.5079	0.5949	0.357	0.4303	ZK829.9
chrIV	11971017	11971037	+	TGGTATCTCTTCCAAGTTGT	1.0	0.5624	0.4313	0.2702	0.4752	0.3922	-0.7706	-0.6393	0.1698	ZK829.9
chrIV	11971053	11971073	+	CCGTTTCTCTGTGATAATTA	1.0	0.644	0.4215	0.1938	0.3698	0.21	-1.2837	-0.814	0.1345	ZK829.9
chrIV	11971097	11971117	+	CTCAATCGCTTTCATGACGT	1.0	0.644	0.3102	0.1293	0.47	0.2618	-0.4801	-0.8794	0.2547	ZK829.9
chrIV	11971155	11971175	+	TACTCGGAAGTCCTGATTGC	1.0	0.6261	0.2105	0.3418	0.5057	0.5125	-0.0251	0.2851	0.1193	ZK829.9
chrIV	11971287	11971307	+	ATCTCTCCATCTTCATTGCG	1.0	0.5764	0.2172	0.288	0.6107	0.6112	0.1299	-0.3469	0.306	ZK829.9
chrIV	11971314	11971334	+	ATGTCATCATTATATTCTAC	1.0	0.5458	0.0995	0.0454	0.4057	0.1265	-0.8898	0.1677	0.1059	ZK829.9
chrIV	11971338	11971358	+	TATTCCACAATGTGTCTTCT	1.0	0.5596	0.1864	0.0	0.3134	0.1237	-1.42	-0.6208	0.013	ZK829.9
chrIV	11971368	11971388	+	CTCGGACACGAAGGTCTTCT	1.0	0.6157	0.3496	0.3082	0.3212	0.1531	-1.2754	-0.6144	0.0376	ZK829.9
chrIV	11971438	11971458	+	TATCAACTGCATTTATCCTT	1.0	0.6046	0.392	0.2025	0.3684	0.1963	-1.0593	-0.5224	0.1407	ZK829.9
chrIV	11971487	11971507	+	GCTAGTCAAGAAGGATAAAG	1.0	0.6175	0.6199	0.5297	0.6845	0.6681	0.6601	0.3385	0.5326	ZK829.9
chrIV	11971556	11971576	+	GACACTTCTTATCGATTCAA	1.0	0.4217	0.4043	0.0923	0.3839	0.1756	-0.3194	-0.0557	0.1853	ZK829.9
chrIV	11971748	11971768	+	TACATTCTTTTTCACAGATA	1.0	0.6156	0.3328	0.0	0.3256	-0.0039	-2.2463	-2.1242	0.0074	ZK829.9
chrIV	11971821	11971841	+	TTATAGGAAAACATCACAAT	0.9814	0.6534	0.359	0.0	0.2775	0.1516	-0.9789	-0.3135	0.196	ZK829.9
chrIV	11971839	11971859	+	ATTGGCTTCAAGCTTTATGA	1.0	0.7145	0.2332	0.1115	0.5648	0.5654	-0.1429	0.1316	0.5836	ZK829.9
chrIV	11981898	11981918	+	TCGGCGCCTCCATCGTCCTT	0.5862	0.6544	0.4929	0.2645	0.3335	0.2497	-0.6215	-0.4122	0.0762	unc-22
chrIV	11981940	11981960	+	CAAGTGTGTCTGCTGACAGC	1.0	0.6959	0.1922	0.2512	0.546	0.2944	-0.1603	-0.0442	0.0299	unc-22
chrIV	11981958	11981978	+	GCTGGGTAAGTAATGTTTTC	1.0	0.7097	0.1947	0.1804	0.29	0.0371	-1.6532	-0.6917	0.1235	unc-22
chrIV	11981967	11981987	+	GTAATGTTTTCTGGAGCTCC	0.9116	0.5151	0.2108	0.2217	0.5867	0.322	-0.6751	-0.8208	0.0293	unc-22
chrIV	11982015	11982035	+	TTTGCTTCAGCTTCTCCGTA	1.0	0.6447	0.3281	0.0	0.3885	0.2855	-1.1617	-1.1278	0.3368	unc-22
chrIV	11982039	11982059	+	TTGACGGCCTTGATTTTGAC	0.7474	0.6261	0.3382	0.1386	0.3856	0.1221	-1.5581	-1.5819	0.1729	unc-22
chrIV	11982059	11982079	+	TGGTCCAGAATCAGATCTTC	0.9506	0.4359	0.3245	0.2234	0.3691	0.2156	-0.384	0.6429	0.0345	unc-22
chrIV	11982066	11982086	+	GAATCAGATCTTCTGGTAGA	1.0	0.5742	0.3605	0.2158	0.52	0.3305	-0.2208	-0.0566	0.0719	unc-22
chrIV	11982080	11982100	+	GGTAGATGGAATAACCAACT	1.0	0.672	0.3899	0.4358	0.6038	0.5565	0.3496	0.798	0.06	unc-22
chrIV	11982114	11982134	+	GTTGTTTCAACTCCAGCCAA	1.0	0.6187	0.6008	0.3956	0.6325	0.5135	0.1098	-0.1294	0.4565	unc-22
chrIV	11982131	11982151	+	CAATGGTTTTCCTCCCTCCT	1.0	0.6817	0.304	0.2372	0.2603	0.3731	-1.0189	-0.7659	0.0341	unc-22
chrIV	11982147	11982167	+	TCCTTGGTCCATGAAATGTC	1.0	0.6001	0.4865	0.1982	0.4339	0.5216	0.1114	0.2117	0.183	unc-22
chrIV	11982153	11982173	+	GTCCATGAAATGTCTGGTTG	1.0	0.7137	0.337	0.464	0.634	0.3657	-0.1601	-0.9031	0.0388	unc-22
chrIV	11982168	11982188	+	GGTTGTGGGGATGCAGTGAA	1.0	0.6471	0.7239	0.6303	0.6872	0.5229	0.2142	0.1167	0.1562	unc-22
chrIV	11982186	11982206	+	AATGGAATAGTAATAACCAA	1.0	0.5904	0.5412	0.2565	0.6568	0.5921	0.8206	0.8303	0.4687	unc-22
chrIV	11982288	11982308	+	GCAGCCGCAGACGAATCTGA	1.0	0.5493	0.4202	0.3367	0.6372	0.5286	0.7199	0.6838	0.5942	unc-22
chrIV	11982297	11982317	+	GACGAATCTGATGGTTGTCC	1.0	0.5873	0.3015	0.2281	0.5217	0.4823	-0.0762	0.0578	0.0343	unc-22
chrIV	11982384	11982404	+	GAGAATGCAGTACCTTGAAC	1.0	0.6582	0.1972	0.3345	0.6219	0.5003	-0.1522	0.2486	0.1284	unc-22
chrIV	11982453	11982473	+	TCAATGTCGTAATGATCAAC	1.0	0.5151	0.3017	0.0049	0.4251	0.2381	-0.522	0.0279	0.1147	unc-22
chrIV	11982474	11982494	+	GGTGATCCACCGTTGTCACG	1.0	0.7842	0.3153	0.3176	0.6308	0.6469	0.9355	0.1335	0.73	unc-22
chrIV	11982525	11982545	+	TTATCAGTATCAACAATTTC	0.9341	0.4926	0.1322	0.0	0.2862	0.0564	-1.5747	-0.6709	0.2175	unc-22
chrIV	11982534	11982554	+	TCAACAATTTCTGGTCTTCC	0.7516	0.5033	0.1313	0.0938	0.3597	0.1328	-1.6763	-1.3958	0.0069	unc-22
chrIV	11982573	11982593	+	AATGGATCCTTTGCAAGAAC	1.0	0.6329	0.3943	0.1419	0.4745	0.2719	-0.4842	-0.2314	0.1238	unc-22
chrIV	11982643	11982663	+	TAACACGGAACTCGTATTCG	0.9865	0.6853	0.2846	0.3159	0.5445	0.5016	0.2589	-0.146	0.0888	unc-22
chrIV	11982660	11982680	+	TCGTGGCCTTCCGTGAGTTT	1.0	0.7101	0.5483	0.3568	0.4177	0.1886	-0.9505	-0.5155	0.0855	unc-22
chrIV	11982699	11982719	+	CCAGTGACAAATGCAGAAAC	1.0	0.6001	0.4445	0.153	0.5257	0.4386	-0.0493	0.1402	0.055	unc-22
chrIV	11982713	11982733	+	AGAAACTGGAACCCAGGTGT	1.0	0.5908	0.44	0.4074	0.6162	0.4839	0.9207	0.8586	0.0749	unc-22
chrIV	11982774	11982794	+	TCAGCACCTCCATCATCCTT	0.5937	0.5351	0.4416	0.2395	0.3982	0.4065	-0.2253	0.1	0.2766	unc-22
chrIV	11982828	11982848	+	GTGACATCAGAAACTTCAAG	0.5845	0.6438	0.3359	0.2909	0.636	0.4584	0.2638	-0.1158	0.6847	unc-22
chrIV	11982837	11982857	+	GAAACTTCAAGTGGTCCTTC	0.9483	0.5175	0.1907	0.2097	0.3998	0.2133	-1.1323	-0.3972	0.06	unc-22
chrIV	11982945	11982965	+	CTGTCTGCACGTTTAGCAGA	1.0	0.5068	0.4034	0.0	0.4247	0.1854	-0.9062	-1.0563	0.1922	unc-22
chrIV	11982974	11982994	+	TATTGACGTAGTCGAGCTCT	1.0	0.562	0.4871	0.0	0.3786	0.4402	0.025	0.2496	0.0149	unc-22
chrIV	11982993	11983013	+	TTGGCATCAACAAGAAGTTC	1.0	0.4359	0.3903	0.1767	0.4515	0.3678	-0.3081	0.1462	0.0378	unc-22
chrIV	11983031	11983051	+	AGAATCTCCAACAGTCCAAG	1.0	0.657	0.3493	0.3783	0.6446	0.619	0.8729	0.3914	0.7641	unc-22
chrIV	11983038	11983058	+	CCAACAGTCCAAGTGGCAGT	1.0	0.5884	0.3134	0.083	0.5177	0.4126	-0.1173	-0.2254	0.3204	unc-22
chrIV	11983125	11983145	+	CTGCTAGCAGTTAAGATCTT	1.0	0.644	0.5241	0.3047	0.3787	0.134	-1.4045	-0.4383	0.108	unc-22
chrIV	11983145	11983165	+	TGGTTTCAAGTAGCGAGCCT	1.0	0.644	0.3992	0.1661	0.359	0.3285	-0.8405	-0.9387	0.2411	unc-22
chrIV	11983164	11983184	+	TTGGTGATTTGCGGGTCAGT	1.0	0.625	0.5189	0.2736	0.4387	0.2008	-0.4936	-0.4213	0.0497	unc-22
chrIV	11983173	11983193	+	TGCGGGTCAGTTGGATCGGA	1.0	0.5576	0.5779	0.58	0.6621	0.4319	0.0095	-0.1223	0.1737	unc-22
chrIV	11983182	11983202	+	GTTGGATCGGATGGATCAGA	1.0	0.5762	0.5362	0.4432	0.642	0.5637	0.5202	0.5994	0.5483	unc-22
chrIV	11983332	11983352	+	TCAACAATATATCCAGTGAC	1.0	0.4784	0.2821	0.2705	0.5796	0.3914	0.076	0.0844	0.1897	unc-22
chrIV	11983356	11983376	+	GCTCCTCCATTGTTTGCAGT	1.0	0.6305	0.3511	0.0	0.1866	0.0699	-1.1401	-1.3848	0.2717	unc-22
chrIV	11983404	11983424	+	TTATCCCAGTCAGTAACCTC	0.8383	0.5209	0.3648	0.1653	0.5634	0.6811	0.6917	0.8867	0.3029	unc-22
chrIV	11983416	11983436	+	GTAACCTCTGGTTTGTCAAC	1.0	0.5884	0.1939	0.2094	0.4213	0.2626	-0.8536	-0.3267	0.4785	unc-22
chrIV	11983470	11983490	+	ATTGGTTCTTCAGCTTCCAA	1.0	0.7145	0.4947	0.1736	0.5318	0.3299	-0.2261	-0.1196	0.4319	unc-22
chrIV	11983547	11983567	+	AGGAACAAGCTTATTAACCT	1.0	0.6298	0.3612	0.3801	0.5826	0.5455	0.078	0.4504	0.2169	unc-22
chrIV	11983560	11983580	+	TTAACCTTGGCTGTACAATC	1.0	0.5209	0.2298	0.23	0.4338	0.2116	-0.8613	-0.1122	0.045	unc-22
chrIV	11983650	11983670	+	TCAGTTCCTCCGTTATCAGT	1.0	0.5908	0.3397	0.1079	0.461	0.4572	0.0456	0.1254	0.417	unc-22
chrIV	11983684	11983704	+	TCAATGTACATCCTTCCTTA	1.0	0.6676	0.1425	0.1945	0.4541	0.3015	-0.7988	-0.1764	0.2233	unc-22
chrIV	11983704	11983724	+	TGGATCTCGTCAATCTTGAG	1.0	0.7137	0.4361	0.3459	0.6254	0.5206	0.6331	0.1855	0.4052	unc-22
chrIV	11983713	11983733	+	TCAATCTTGAGTGGTCCTTC	1.0	0.5873	0.243	0.1936	0.3641	0.1782	-0.8647	-0.2998	0.1091	unc-22
chrIV	11983722	11983742	+	AGTGGTCCTTCTGGAGTTCC	0.3122	0.5762	0.5025	0.4506	0.4405	0.3889	-0.4907	-0.2173	0.0253	unc-22
chrIV	11983845	11983865	+	ATGTGAATTGCTGAGGATGT	0.9859	0.644	0.594	0.3037	0.5674	0.4469	0.0135	-0.0281	0.0128	unc-22
chrIV	11983895	11983915	+	TGTATCGATTGTTGCATCGT	1.0	0.6153	0.2554	0.2096	0.4411	0.2948	0.0197	0.086	0.029	unc-22
chrIV	11983914	11983934	+	TTGGCCTTCCATTTAGCAAC	1.0	0.5068	0.1714	0.0	0.3495	0.2519	-0.878	-0.892	0.0978	unc-22
chrIV	11983920	11983940	+	TTCCATTTAGCAACTGGGGC	1.0	0.644	0.0713	0.0028	0.4481	0.0302	-1.1417	-1.6366	0.0908	unc-22
chrIV	11983952	11983972	+	GAATGCGATATCGAGCTTGA	1.0	0.6582	0.3045	0.1578	0.4358	0.2351	-0.4109	-0.0572	0.0842	unc-22
chrIV	11984004	11984024	+	AGTCCGGCGAGGTTAAGTTT	1.0	0.615	0.4845	0.3944	0.4743	0.5162	-0.927	-0.0055	0.2018	unc-22
chrIV	11984019	11984039	+	AGTTTTGGAGCCATTCTTCT	0.8812	0.7003	0.2832	0.0308	0.3301	0.0222	-1.9246	-1.2753	0.06	unc-22
chrIV	11984024	11984044	+	TGGAGCCATTCTTCTTGGTT	1.0	0.6582	0.5727	0.3559	0.4155	0.2806	-1.1023	-0.7355	0.0252	unc-22
chrIV	11984052	11984072	+	ACATTTCCTGTTGGATCAGA	1.0	0.5057	0.483	0.0888	0.4174	0.2696	-0.864	-0.7334	0.3288	unc-22
chrIV	11984061	11984081	+	GTTGGATCAGATGGTTTTCC	1.0	0.6436	0.2281	0.2271	0.4049	0.2097	-1.218	-0.7456	0.0652	unc-22
chrIV	11984109	11984129	+	CGGAACTGATAAGTCTCTCC	1.0	0.6298	0.2962	0.3916	0.6251	0.5169	0.1102	0.2736	0.0437	unc-22
chrIV	11984214	11984234	+	TCAACGATGTAAGCATCAAT	0.7751	0.5303	0.3576	0.1544	0.4224	0.1698	-0.8297	-0.0772	0.3508	unc-22
chrIV	11984280	11984300	+	TGATCCTTATCCCAATCAAC	0.7778	0.5068	0.0838	0.0231	0.4196	0.353	-0.784	-0.4373	0.2897	unc-22
chrIV	11984295	11984315	+	TCAACTGGGGTAACATCAGT	1.0	0.5209	0.4496	0.3259	0.5392	0.3864	0.1634	0.278	0.1093	unc-22
chrIV	11984304	11984324	+	GTAACATCAGTTGGTGCATC	1.0	0.5175	0.3932	0.2463	0.4344	0.2912	-1.1094	-0.7939	0.0838	unc-22
chrIV	11984316	11984336	+	GGTGCATCTGGTTCATCGAA	1.0	0.5631	0.4321	0.3091	0.5702	0.4698	0.1526	0.2008	0.3469	unc-22
chrIV	11984352	11984372	+	ATTGCATGATCAGAAGTCAA	1.0	0.5489	0.4473	0.1214	0.5185	0.6448	0.3491	0.2723	0.3957	unc-22
chrIV	11984457	11984477	+	GTATCAGATGTTTCTCCACA	1.0	0.5742	0.3218	0.3767	0.6125	0.501	-0.0124	0.0432	0.5976	unc-22
chrIV	11984501	11984521	+	TTGTTTCTCAACTACGTAGT	1.0	0.6298	0.5227	0.0	0.3995	0.2545	-0.8991	-0.5729	0.1587	unc-22
chrIV	11984508	11984528	+	TCAACTACGTAGTTGGTAAT	0.8657	0.5742	0.4191	0.1298	0.3363	0.1018	-0.7719	0.1112	0.1247	unc-22
chrIV	11984529	11984549	+	GGAGAACCTCCATCATCCAA	1.0	0.5908	0.4356	0.3692	0.6538	0.5235	0.3805	0.2951	0.6852	unc-22
chrIV	11984561	11984581	+	TTTCAGCACAACACTCTCCT	0.9379	0.7381	0.2631	0.0175	0.4187	0.4917	-0.2704	-0.0435	0.282	unc-22
chrIV	11984583	11984603	+	GTAATATCCTTGTGACGAAG	0.828	0.5612	0.353	0.3648	0.6544	0.3517	0.1872	-0.3047	0.3029	unc-22
chrIV	11984592	11984612	+	TTGTGACGAAGTGGCCCTTC	1.0	0.6015	0.6096	0.3492	0.3746	0.2301	-0.8595	-0.1387	0.0362	unc-22
chrIV	11984654	11984674	+	TTCATCTTTTCCACTTTCAT	0.5651	0.644	0.2596	0.0884	0.3285	0.0834	-1.7548	-1.6167	0.0968	unc-22
chrIV	11984714	11984734	+	AGTGCTCTTTGTTGTCAACT	1.0	0.5596	0.285	0.1718	0.3823	0.2642	-0.7389	-0.4944	0.0484	unc-22
chrIV	11984743	11984763	+	TGTCAGTGTTATTGTCGATA	0.8505	0.6388	0.1479	0.1546	0.4262	0.1023	-1.0142	-0.4878	0.0219	unc-22
chrIV	11984766	11984786	+	GTATTTCCACCAGATGACAA	1.0	0.6582	0.3633	0.2603	0.6229	0.6609	0.4438	-0.003	0.7403	unc-22
chrIV	11984796	11984816	+	TTCAAGAACCATTCGATCTT	0.5461	0.6676	0.1158	0.0254	0.2579	0.1765	-1.4191	-0.7134	0.034	unc-22
chrIV	11984802	11984822	+	AACCATTCGATCTTTGGAGC	1.0	0.644	0.1108	0.0412	0.4155	0.1604	-0.9138	-1.1696	0.0499	unc-22
chrIV	11984886	11984906	+	AACATATCTCTGTTGATCTT	1.0	0.6298	0.2001	0.1258	0.2781	0.1954	-1.1694	-0.3239	0.0757	unc-22
chrIV	11984901	11984921	+	ATCTTTGGAGCAAGATGACG	0.7568	0.5754	0.3964	0.3258	0.6256	0.469	0.443	-0.09	0.2375	unc-22
chrIV	11984915	11984935	+	ATGACGTGGCTTAGCAACCA	1.0	0.5552	0.5177	0.5325	0.6943	0.7183	0.843	0.6847	0.0696	unc-22
chrIV	11984934	11984954	+	ATGGTTCTGCTAGGATCAGA	1.0	0.5199	0.5401	0.3554	0.5706	0.5315	0.191	0.3549	0.2191	unc-22
chrIV	11984977	11984997	+	TCAAAGCCTTGACACGGAAT	1.0	0.6817	0.4242	0.1589	0.4742	0.2062	-0.3448	-0.114	0.2268	unc-22
chrIV	11984991	11985011	+	CGGAATTGGTAAGTCTGACC	1.0	0.6298	0.3512	0.3367	0.6202	0.4537	0.1339	0.1517	0.0258	unc-22
chrIV	11985045	11985065	+	CCGGCTCCAACCGTGACAGC	1.0	0.6167	0.42	0.3773	0.5679	0.3804	-0.0428	-0.0481	0.0931	unc-22
chrIV	11985063	11985083	+	GCTGGTACCCAGTCTCCTGA	1.0	0.7287	0.3407	0.422	0.6238	0.5136	0.432	0.3483	0.7207	unc-22
chrIV	11985096	11985116	+	TCAACGAGATATCCTTCGAT	0.8763	0.6119	0.2768	0.2468	0.5055	0.4785	-0.3741	0.0331	0.3042	unc-22
chrIV	11985168	11985188	+	TTGTCCCAGTCCACAATTTC	0.9016	0.5351	0.4072	0.0622	0.3032	0.0503	-1.6964	-0.8727	0.0334	unc-22
chrIV	11985177	11985197	+	TCCACAATTTCTGGAGTTCC	0.5657	0.4217	0.2635	0.2762	0.3629	0.2162	-1.2964	-1.1037	0.0042	unc-22
chrIV	11985198	11985218	+	GGCTTATCAGCACGATCGAA	1.0	0.5057	0.3523	0.1894	0.5156	0.2584	-0.5866	-0.4377	0.3486	unc-22
chrIV	11985206	11985226	+	AGCACGATCGAATGGATCCT	0.814	0.541	0.3142	0.3658	0.4844	0.4628	-0.2533	0.0379	0.1908	unc-22
chrIV	11985234	11985254	+	ATAGCTTCACGAGCCTCCAA	1.0	0.6167	0.4623	0.4476	0.6663	0.4419	0.3511	0.5576	0.5404	unc-22
chrIV	11985310	11985330	+	CTTGAGTCAAATCGTCAACG	1.0	0.7227	0.3625	0.2768	0.6419	0.6753	0.9368	0.2336	0.6323	unc-22
chrIV	11985317	11985337	+	CAAATCGTCAACGTGGAAGT	1.0	0.6582	0.3778	0.055	0.5095	0.3278	0.3853	0.3098	0.1179	unc-22
chrIV	11985356	11985376	+	GCAAGCAGTCCATCTGCCAG	1.0	0.742	0.6369	0.4094	0.6327	0.5547	1.1079	0.3735	0.6804	unc-22
chrIV	11985414	11985434	+	TCAGCTCCTCCATCATCTTC	0.5618	0.5351	0.1546	0.1801	0.3748	0.1554	-0.7065	-0.1377	0.153	unc-22
chrIV	11985477	11985497	+	GTGACATCGAGAGGTCCACG	1.0	0.6013	0.3605	0.634	0.6913	0.597	0.8209	0.2568	0.6177	unc-22
chrIV	11985486	11985506	+	AGAGGTCCACGTGGGCTTGA	1.0	0.6298	0.5888	0.406	0.4661	0.3701	-0.2119	0.3428	0.2008	unc-22
chrIV	11985592	11985612	+	AACGCAAAGCTCTCTTCACA	1.0	0.6025	0.292	0.2168	0.5168	0.3599	0.0142	0.0212	0.1728	unc-22
chrIV	11985648	11985668	+	ATACGATCATCAGATTCGAC	1.0	0.6582	0.2917	0.0	0.435	0.3502	-0.0479	0.3327	0.5316	unc-22
chrIV	11985678	11985698	+	TCGAAAGTCCAAGTAATTGT	0.7816	0.5624	0.3461	0.1234	0.4354	0.3943	0.0614	0.2189	0.3325	unc-22
chrIV	11985684	11985704	+	GTCCAAGTAATTGTTGGAGT	0.5533	0.6298	0.374	0.3763	0.6054	0.3425	-0.255	-0.3802	0.1343	unc-22
chrIV	11985699	11985719	+	GGAGTTGGTTCACCACTGAC	1.0	0.5908	0.3961	0.5469	0.6477	0.6076	0.2455	0.3578	0.183	unc-22
chrIV	11985768	11985788	+	ATCGAGTTACGATCGATGAC	1.0	0.6817	0.2204	0.2897	0.5294	0.5982	-0.0241	0.0894	0.2322	unc-22
chrIV	11985771	11985791	+	GAGTTACGATCGATGACTGG	1.0	0.7137	0.5219	0.3971	0.681	0.6183	1.0382	0.496	0.4439	unc-22
chrIV	11985859	11985879	+	ACAGCTGATGCTGAATCAGA	0.8574	0.5209	0.5176	0.2872	0.5624	0.4617	0.1729	0.2795	0.2041	unc-22
chrIV	11985885	11985905	+	TCCCAATCCTGCCTTGTTCT	1.0	0.6724	0.2179	0.0793	0.2947	0.2765	-0.9845	-0.7981	0.0255	unc-22
chrIV	11985955	11985975	+	GTAGCATTCGTTTGTCCAGC	1.0	0.5175	0.0143	0.0827	0.4446	0.199	-1.183	-1.2272	0.5725	unc-22
chrIV	11985982	11986002	+	TGAGCAACGTCATTCCAGAA	1.0	0.5884	0.4842	0.3745	0.5948	0.4197	0.2588	0.3974	0.4688	unc-22
chrIV	11986024	11986044	+	TCAACAACGTATTCCTCGAT	1.0	0.5742	0.306	0.2037	0.4286	0.2203	-0.71	-0.2361	0.1922	unc-22
chrIV	11986114	11986134	+	TCAGGAGCATTTGTCTTTCC	0.7326	0.6582	0.2754	0.3355	0.4006	0.1031	-1.4714	-0.6582	0.0293	unc-22
chrIV	11986126	11986146	+	GTCTTTCCTGGCTTGTCAAA	1.0	0.6582	0.3763	0.1159	0.3597	0.1081	-1.5661	-1.4723	0.3281	unc-22
chrIV	11986134	11986154	+	TGGCTTGTCAAATGGATCTT	1.0	0.5731	0.5379	0.3199	0.3832	0.243	-0.913	-0.0861	0.0753	unc-22
chrIV	11986143	11986163	+	AAATGGATCTTTGGCAAGTG	1.0	0.6805	0.6279	0.3395	0.5645	0.3963	0.0817	-0.3239	0.0275	unc-22
chrIV	11986162	11986182	+	GTGGTTCCGAAGGTCTCCAA	1.0	0.6724	0.7125	0.586	0.6676	0.5962	0.3519	0.3699	0.2236	unc-22
chrIV	11986325	11986345	+	TCTCCAGCGACCTTTGCAGC	1.0	0.6589	0.2401	0.0	0.4193	0.1874	-0.5832	-0.9655	0.1814	unc-22
chrIV	11986379	11986399	+	TCGATCACATAGTTTTCAAT	1.0	0.6298	0.3182	0.0	0.2309	0.0416	-1.6906	-1.1718	0.2103	unc-22
chrIV	11986454	11986474	+	TGAACATCGGAAACATCTAA	1.0	0.5068	0.2489	0.2463	0.5503	0.1931	-0.4268	-0.0597	0.4347	unc-22
chrIV	11986463	11986483	+	GAAACATCTAATGGACCATT	1.0	0.4217	0.3993	0.2668	0.4247	0.2569	-0.7303	0.1678	0.1002	unc-22
chrIV	11986472	11986492	+	AATGGACCATTTGGAGAAGT	0.6861	0.562	0.6199	0.3388	0.5464	0.33	-0.124	-0.0367	0.1446	unc-22
chrIV	11986639	11986659	+	GCTTCACAACCAGCTTTGAT	1.0	0.6447	0.2248	0.2235	0.3713	0.337	-0.789	-0.1052	0.3906	unc-22
chrIV	11986647	11986667	+	ACCAGCTTTGATTGGTATTC	1.0	0.5731	0.0614	0.2457	0.2859	0.0899	-1.6083	-1.003	0.0052	unc-22
chrIV	11986695	11986715	+	TTTCTGATTTCCCTGTTGTC	0.8988	0.7239	0.207	0.0598	0.3579	0.2787	-0.8883	-1.0071	0.0543	unc-22
chrIV	11986716	11986736	+	GGCCAATGCCATGTGACTGT	1.0	0.6582	0.3047	0.229	0.5135	0.5675	0.2832	0.1175	0.1963	unc-22
chrIV	11986737	11986757	+	GGTGCAGGTTCTCCTGATAC	0.9877	0.6589	0.3867	0.4736	0.5718	0.3986	-0.3527	-0.186	0.0416	unc-22
chrIV	11986806	11986826	+	AGAGCATCTCTGTCGATGTG	1.0	0.6722	0.4643	0.4912	0.6368	0.6673	0.9393	0.5802	0.2931	unc-22
chrIV	11986871	11986891	+	ACAATCAACTCACAGTTTCT	0.8376	0.644	0.1197	0.0	0.2804	0.0977	-1.2549	0.0581	0.0383	unc-22
chrIV	11986904	11986924	+	ACAGCCTTGCTAGCATCAGA	1.0	0.5351	0.2048	0.3193	0.6246	0.3586	0.0291	0.2426	0.5436	unc-22
chrIV	11986913	11986933	+	CTAGCATCAGATGGATCAGA	1.0	0.4501	0.3773	0.3776	0.6534	0.4275	-0.2692	-0.1999	0.3873	unc-22
chrIV	11986961	11986981	+	CGGAATTCGTATTCCTCATT	1.0	0.6298	0.3619	0.2124	0.249	0.0603	-1.6873	-0.72	0.0559	unc-22
chrIV	11986973	11986993	+	TCCTCATTTGGTGTGAGGTC	1.0	0.5742	0.4188	0.4145	0.549	0.3116	-0.6244	-0.9355	0.0177	unc-22
chrIV	11987011	11987031	+	CTGACCGCCAGGAACAGTGA	1.0	0.6167	0.4871	0.3966	0.66	0.6247	0.945	0.9731	0.2792	unc-22
chrIV	11987015	11987035	+	CCGCCAGGAACAGTGATGGC	0.5009	0.6025	0.4461	0.5191	0.6012	0.5722	0.2807	0.1421	0.1839	unc-22
chrIV	11987082	11987102	+	AAAACGATACCTTCCGTATT	1.0	0.6119	0.2639	0.0703	0.2436	0.1057	-1.7426	-0.2425	0.0273	unc-22
chrIV	11987099	11987119	+	ATTTGGTTCTCTTCTCAATT	0.4737	0.7239	0.1268	0.0	0.3178	0.0728	-1.2985	-0.7479	0.1829	unc-22
chrIV	11987113	11987133	+	TCAATTTGGTACTCCTCAAT	0.9846	0.644	0.4059	0.0	0.3393	0.0677	-1.1218	-0.2482	0.035	unc-22
chrIV	11987134	11987154	+	GGAGCGCCGCCATCAGAAAG	1.0	0.6567	0.5327	0.4947	0.7614	0.5258	0.9809	0.1798	0.4563	unc-22
chrIV	11987137	11987157	+	GCGCCGCCATCAGAAAGTGG	1.0	0.6283	0.7635	0.4709	0.6797	0.6821	1.1834	0.507	0.5167	unc-22
chrIV	11987179	11987199	+	TGATCAGAATCCCAATCAGT	1.0	0.5068	0.2087	0.0351	0.5156	0.4574	0.103	0.2257	0.287	unc-22
chrIV	11987185	11987205	+	GAATCCCAATCAGTTGGCTC	1.0	0.5884	0.2089	0.0472	0.5912	0.5951	0.3537	0.0925	0.1076	unc-22
chrIV	11987194	11987214	+	TCAGTTGGCTCTGGACGACC	1.0	0.5341	0.447	0.5518	0.6501	0.5743	0.6998	0.6718	0.0698	unc-22
chrIV	11987203	11987223	+	TCTGGACGACCTGGTCTATC	0.9398	0.672	0.3614	0.3188	0.3093	0.2313	-0.439	0.4013	0.0625	unc-22
chrIV	11987215	11987235	+	GGTCTATCTGGACGATCAAA	1.0	0.562	0.391	0.2877	0.4971	0.2204	-0.6169	-0.2522	0.5337	unc-22
chrIV	11987251	11987271	+	ATATCGGTTTCAGTTTCCAA	1.0	0.6119	0.3886	0.1418	0.6248	0.4253	-0.2375	-0.1473	0.3736	unc-22
chrIV	11987333	11987353	+	TGAGTGAATCGACTGTGAAG	0.9416	0.7514	0.3016	0.4149	0.6907	0.4731	0.4954	0.1551	0.178	unc-22
chrIV	11987356	11987376	+	GTATCTCCACTACGTCCACA	1.0	0.5317	0.246	0.2946	0.6431	0.5458	0.6103	0.5696	0.8649	unc-22
chrIV	11987376	11987396	+	TGGAACCCAGATTCCGTCCT	0.777	0.6582	0.533	0.4119	0.4502	0.5402	-0.4479	-0.2524	0.1674	unc-22
chrIV	11987410	11987430	+	TCAATTTCATAGAACTCAAT	1.0	0.6156	0.1943	0.0	0.2267	0.0158	-1.6929	-0.9421	0.1761	unc-22
chrIV	11987485	11987505	+	AAGACATCAGTTACCTCGAT	0.9815	0.5742	0.5395	0.3839	0.5174	0.3565	-0.7832	-0.0937	0.1779	unc-22
chrIV	11987494	11987514	+	GTTACCTCGATTGGTCCCTT	1.0	0.5738	0.523	0.3451	0.4026	0.3264	-0.683	-0.2931	0.3888	unc-22
chrIV	11987503	11987523	+	ATTGGTCCCTTTGGTTTCGT	1.0	0.6578	0.5374	0.1965	0.3924	0.1967	-0.7234	-0.5966	0.1815	unc-22
chrIV	11987556	11987576	+	ACTGTCAGTTCCATTAATGT	0.9477	0.7003	0.3014	0.1031	0.4827	0.6274	0.1882	0.4953	0.1975	unc-22
chrIV	11987568	11987588	+	ATTAATGTTGGTTGCAGTGA	1.0	0.6153	0.4183	0.1034	0.5673	0.4554	0.0226	-0.1066	0.0409	unc-22
chrIV	11987602	11987622	+	CTTTGCTTACGAAGTGCCTT	1.0	0.6295	0.3466	0.0	0.3506	0.2443	-1.0144	-1.0253	0.2114	unc-22
chrIV	11987626	11987646	+	AAAGCAAATCTCGAGATGTA	1.0	0.5884	0.3757	0.1562	0.44	0.4533	0.2049	0.5927	0.0337	unc-22
chrIV	11987692	11987712	+	TTGAATGACCATGTTACATC	1.0	0.644	0.2668	0.0	0.2816	0.2773	-0.9272	-0.2242	0.0459	unc-22
chrIV	11987698	11987718	+	GACCATGTTACATCTGGTGC	1.0	0.644	0.1242	0.2666	0.6113	0.4182	0.1027	-0.503	0.0603	unc-22
chrIV	11987733	11987753	+	ATGAACAATGAACTTGAGAG	0.7316	0.6995	0.3912	0.3496	0.6452	0.4539	0.3671	-0.1789	0.3422	unc-22
chrIV	11987782	11987802	+	AGATCTTCACGATGAATTCT	1.0	0.4359	0.1517	0.0301	0.343	0.1349	-1.2446	-0.1735	0.0105	unc-22
chrIV	11987797	11987817	+	ATTCTTGGAGCAAGGTTTCT	1.0	0.6436	0.2972	0.0218	0.2969	-0.0181	-1.3851	-0.4651	0.0246	unc-22
chrIV	11987899	11987919	+	TCTTCTCCCTCCTTAAGATT	0.9555	0.5631	0.3095	0.0686	0.3957	0.3138	-0.6627	-0.0558	0.1071	unc-22
chrIV	11987926	11987946	+	GTTGCTGTTTTCTGATCTCC	1.0	0.478	0.1711	0.1314	0.4371	0.3003	-1.1026	-1.2291	0.0167	unc-22
chrIV	11987992	11988012	+	TCAATGACGAAAGCTTCAAT	1.0	0.6817	0.2889	0.0	0.3571	0.1677	-0.979	-0.1775	0.323	unc-22
chrIV	11988010	11988030	+	ATTGGTGCACCACCATCGTC	1.0	0.6613	0.4109	0.2143	0.425	0.3203	-0.0906	0.3221	0.235	unc-22
chrIV	11988079	11988099	+	TCCGGCTTGTCAACTTTTCC	1.0	0.6724	0.0242	0.2937	0.3497	0.0841	-1.6055	-1.3446	0.0328	unc-22
chrIV	11988091	11988111	+	ACTTTTCCTGGAACCTCGTA	0.9223	0.7003	0.4756	0.0143	0.4411	0.2425	-1.2845	-1.1217	0.1747	unc-22
chrIV	11988099	11988119	+	TGGAACCTCGTATGGGTTCT	1.0	0.5873	0.4099	0.2142	0.2287	0.1244	-1.1212	-0.7268	0.0112	unc-22
chrIV	11988117	11988137	+	CTTGGCGAGGATTGCGGTGT	1.0	0.6578	0.6881	0.4879	0.5351	0.4644	-0.0144	-0.1746	0.0208	unc-22
chrIV	11988127	11988147	+	ATTGCGGTGTTGGTTGTGAG	1.0	0.7521	0.5093	0.4761	0.6567	0.6492	0.4318	-0.0705	0.4377	unc-22
chrIV	11988196	11988216	+	TCGTGTCCGGGTTGAAGATT	0.8173	0.5341	0.553	0.2828	0.3946	0.1743	-1.0085	-0.3739	0.0167	unc-22
chrIV	11988204	11988224	+	GGGTTGAAGATTTGGAACTG	1.0	0.6522	0.4108	0.5047	0.7003	0.6077	0.3095	-0.0686	0.0954	unc-22
chrIV	11988232	11988252	+	GTTGTTTCACTTCTTCCACA	0.8779	0.6862	0.2384	0.0705	0.4364	0.2371	-0.4123	-0.5284	0.5303	unc-22
chrIV	11988286	11988306	+	TCGATTTCATAATGATCAAT	0.8525	0.4632	0.3942	0.0	0.2201	0.0295	-1.5051	-0.8591	0.0756	unc-22
chrIV	11988307	11988327	+	GGAGCACCTCCGTCATCTTC	0.627	0.5493	0.2205	0.3	0.4105	0.2317	-0.6634	0.0947	0.1025	unc-22
chrIV	11988370	11988390	+	GACACTTCCAAAGGTCCCAA	1.0	0.5175	0.3484	0.3885	0.6249	0.4355	0.0764	-0.0731	0.3564	unc-22
chrIV	11988379	11988399	+	AAAGGTCCCAATGGGCTAGA	1.0	0.6157	0.6105	0.1592	0.3492	0.4501	-0.3268	0.1995	0.1852	unc-22
chrIV	11988432	11988452	+	TTTGTCGCTTCCAGAAGCGT	1.0	0.5762	0.3616	0.0221	0.5316	0.5943	0.0828	-0.0473	0.58	unc-22
chrIV	11988585	11988605	+	CTGATCTTTTGATCATCGAC	1.0	0.5482	0.2463	0.0245	0.3649	0.1012	-1.4205	-1.4701	0.1715	unc-22
chrIV	11988618	11988638	+	AAGATCCATTCCTTCTTCGG	0.8885	0.7137	0.6263	0.4114	0.6393	0.6359	0.6969	0.3849	0.1985	unc-22
chrIV	11988621	11988641	+	ATCCATTCCTTCTTCGGTGG	1.0	0.7137	0.5557	0.4032	0.6019	0.4295	-0.3811	-0.8922	0.1693	unc-22
chrIV	11988636	11988656	+	GGTGGTGGTTCTCCGCGTAC	1.0	0.7287	0.5709	0.4327	0.5534	0.2764	-0.2351	-0.1503	0.1332	unc-22
chrIV	11988705	11988725	+	ATTGCTTCACGATCAATCCA	1.0	0.5631	0.3089	0.2152	0.5992	0.605	0.6805	0.6703	0.4421	unc-22
chrIV	11988720	11988740	+	ATCCATGGCTTCAAGTTTCT	1.0	0.6582	0.156	0.0595	0.2655	0.0663	-1.9861	-1.0513	0.0319	unc-22
chrIV	11988744	11988764	+	TTTGCAACAACCTTTCGGCT	1.0	0.6305	0.2806	0.0	0.4123	0.2721	-0.7259	-0.8561	0.1033	unc-22
chrIV	11988796	11988816	+	TAACAGCCTTCACACGGAAC	1.0	0.6959	0.3462	0.2159	0.5557	0.4262	0.1609	0.2982	0.0826	unc-22
chrIV	11988836	11988856	+	GAGTCCAAGAATCTCAGCAT	1.0	0.5742	0.5577	0.4392	0.6452	0.6068	0.2858	0.3637	0.2567	unc-22
chrIV	11988918	11988938	+	TCAATGACGTATTGAGTGAT	1.0	0.5151	0.3786	0.2786	0.4665	0.2572	-0.4904	-0.1649	0.0563	unc-22
chrIV	11988939	11988959	+	GGAGCTCCTCCGTCAGACTT	0.8696	0.5493	0.4458	0.4183	0.5114	0.4674	0.0486	0.0437	0.2289	unc-22
chrIV	11988942	11988962	+	GCTCCTCCGTCAGACTTTGG	1.0	0.7285	0.5535	0.3856	0.5926	0.6156	0.4307	0.3183	0.4025	unc-22
chrIV	11989008	11989028	+	TCCGGAGTTCCGGTTTTTCC	1.0	0.6865	0.1291	0.3427	0.3299	0.1511	-1.6236	-1.2988	0.021	unc-22
chrIV	11989020	11989040	+	GTTTTTCCTGGCTCATCATA	0.9384	0.6329	0.3784	0.0	0.3859	0.1231	-1.4416	-0.9894	0.2682	unc-22
chrIV	11989028	11989048	+	TGGCTCATCATATGGATTCT	1.0	0.5731	0.3292	0.2783	0.3444	0.1759	-0.8739	0.3259	0.0219	unc-22
chrIV	11989034	11989054	+	ATCATATGGATTCTTGGCTT	1.0	0.6298	0.5451	0.248	0.4477	0.4031	-0.5047	-0.2686	0.0159	unc-22
chrIV	11989154	11989174	+	AGCCTTCGTATCCTTAACTT	1.0	0.6582	0.2239	0.3948	0.4712	0.5258	-0.5522	-0.0071	0.1461	unc-22
chrIV	11989161	11989181	+	GTATCCTTAACTTTGGCGCA	1.0	0.56	0.2234	0.0363	0.475	0.349	-0.3443	-0.6664	0.6253	unc-22
chrIV	11989178	11989198	+	GCATGGAACCCATCTTCCAG	1.0	0.7656	0.4863	0.5179	0.6584	0.6237	0.9445	0.5154	0.5919	unc-22
chrIV	11989215	11989235	+	TCGACTTCATAATATTCGAT	1.0	0.5458	0.3366	0.182	0.42	0.1151	-1.0018	-0.3733	0.3053	unc-22
chrIV	11989299	11989319	+	GAAACTTCAAGTGGCCCATT	0.8684	0.5175	0.5373	0.2371	0.3283	0.1636	-1.1434	0.0374	0.0853	unc-22
chrIV	11989308	11989328	+	AGTGGCCCATTTGGTTTGCT	1.0	0.6578	0.4102	0.336	0.3948	0.2932	-0.7275	-0.3245	0.1482	unc-22
chrIV	11989407	11989427	+	ACATCAGATCGCATTGCAGA	0.598	0.5884	0.3365	0.0	0.3479	0.2644	-0.2411	-0.6351	0.3356	unc-22
chrIV	11989503	11989523	+	CCTTTAAACCATTTGACTTC	0.8904	0.6578	0.0006	0.0	0.1554	0.0568	-1.7541	-1.4916	0.0291	unc-22
chrIV	11989509	11989529	+	AACCATTTGACTTCTGGAAT	1.0	0.644	0.1865	0.2443	0.3801	0.0171	-1.4301	-1.1896	0.0549	unc-22
chrIV	11989544	11989564	+	TTTGACTTCCCAACGAACAG	1.0	0.7842	0.2224	0.0	0.5077	0.4993	0.0835	-0.3554	0.7388	unc-22
chrIV	11989657	11989677	+	AAATTAAACTTACTGAATTT	0.9566	0.6156	0.1527	0.0	0.3202	0.0533	-1.558	-0.8367	0.0153	unc-22
chrIV	11989681	11989701	+	TTAGCCAATTGCTTCTCTGA	1.0	0.5884	0.3329	0.1818	0.5214	0.4017	-0.3439	-0.3213	0.2128	unc-22
chrIV	11989773	11989793	+	CAATCCAGAAATTGATGCAT	1.0	0.4217	0.377	0.0508	0.4952	0.3872	-0.5836	-0.3541	0.0449	unc-22
chrIV	11989780	11989800	+	GAAATTGATGCATTGGTGTC	1.0	0.6298	0.4008	0.2387	0.3977	0.3518	-0.723	-0.5382	0.0133	unc-22
chrIV	11989809	11989829	+	CTTGACTTCCTTCCATTCTT	0.8483	0.6329	0.2762	0.1713	0.3188	0.0987	-1.0612	-0.4389	0.2104	unc-22
chrIV	11989816	11989836	+	TCCTTCCATTCTTTGGTATC	1.0	0.6298	0.1531	0.1606	0.2641	0.0798	-1.7509	-1.463	0.0119	unc-22
chrIV	11989849	11989869	+	TCGACAATATACTCCTCGAT	1.0	0.56	0.4533	0.3097	0.4701	0.3764	-0.4561	-0.0782	0.3363	unc-22
chrIV	11989870	11989890	+	GGAGCTCCTCCATCTTTGTG	1.0	0.6864	0.348	0.4742	0.665	0.6538	0.6681	0.2267	0.338	unc-22
chrIV	11989873	11989893	+	GCTCCTCCATCTTTGTGTGG	1.0	0.7002	0.4567	0.267	0.5913	0.5661	0.5202	-0.1704	0.4412	unc-22
chrIV	11989921	11989941	+	GCATCGAAATCGGTAATTTC	0.7636	0.5303	0.1546	0.147	0.3606	0.1423	-1.2549	-0.1254	0.0941	unc-22
chrIV	11989987	11990007	+	GTGTACTGATCAGCAGAAAG	0.9839	0.6462	0.4978	0.4943	0.7028	0.6589	0.7171	0.1438	0.4082	unc-22
chrIV	11990073	11990093	+	TCCATTAACTTTGAGGGTAG	1.0	0.6853	0.5936	0.4398	0.5764	0.1933	-0.311	-0.5576	0.0415	unc-22
chrIV	11990080	11990100	+	ACTTTGAGGGTAGTGGTGTT	1.0	0.7239	0.527	0.0769	0.3353	0.3073	-0.6521	-0.1945	0.0154	unc-22
chrIV	11990155	11990175	+	TCAACGATGTATCCTGTGAG	1.0	0.6816	0.4064	0.5148	0.664	0.6328	0.594	-0.0744	0.3039	unc-22
chrIV	11990230	11990250	+	CAAACATCAGCAATATCGAG	0.4897	0.5622	0.3203	0.1032	0.5733	0.4614	0.3182	-0.1413	0.2856	unc-22
chrIV	11990239	11990259	+	GCAATATCGAGTGGACCCTT	0.7576	0.5057	0.6244	0.4249	0.5035	0.4282	-0.0498	0.4224	0.3791	unc-22
chrIV	11990242	11990262	+	ATATCGAGTGGACCCTTTGG	0.5862	0.7099	0.5777	0.5293	0.673	0.6265	0.4843	0.5468	0.4586	unc-22
chrIV	11990271	11990291	+	TCTTCCAACGACAGTGACCG	1.0	0.6435	0.3461	0.4463	0.6738	0.6657	0.8024	-0.3678	0.6904	unc-22
chrIV	11990410	11990430	+	ACTCTTCCAACAGCCTTCAG	1.0	0.7842	0.4669	0.4225	0.6293	0.5654	0.4099	0.2767	0.4775	unc-22
chrIV	11990440	11990460	+	TTAACCACCCAAAGACATTC	1.0	0.4501	0.0863	0.0	0.337	0.1914	-0.8077	-0.1344	0.1299	unc-22
chrIV	11990446	11990466	+	ACCCAAAGACATTCTGGGAG	1.0	0.7137	0.2703	0.4058	0.6148	0.4643	-0.2035	-0.7333	0.2195	unc-22
chrIV	11990461	11990481	+	GGGAGTGGTTCTCCAGAAAT	1.0	0.5908	0.7456	0.4687	0.4458	0.2363	-0.832	-0.2107	0.257	unc-22
chrIV	11990530	11990550	+	ATGCCTCCACCAGTGAATTC	0.6683	0.6167	0.2951	0.1002	0.3537	0.2242	-0.7231	0.3512	0.0802	unc-22
chrIV	11990544	11990564	+	GAATTCTGGAGAAGCTTTCT	1.0	0.5873	0.2911	0.1771	0.336	0.0757	-1.2367	0.0139	0.0033	unc-22
chrIV	11990560	11990580	+	TTCTTGGCTTTCATCTTGAT	0.6879	0.6676	0.3487	0.0049	0.2993	0.0152	-1.9842	-1.6781	0.0851	unc-22
chrIV	11990578	11990598	+	ATTGGCTTTCCATGATCACA	1.0	0.562	0.2093	0.0016	0.4614	0.3612	-0.6377	-0.5981	0.0709	unc-22
chrIV	11990587	11990607	+	CCATGATCACATGGGTCTCC	1.0	0.5873	0.1448	0.1166	0.332	0.3437	-0.6115	-0.4225	0.027	unc-22
chrIV	11990671	11990691	+	TCAGTCAGTTCACAACAATC	0.8519	0.5766	0.2539	0.1665	0.4254	0.2455	-0.5166	0.4718	0.234	unc-22
chrIV	11990676	11990696	+	CAGTTCACAACAATCTGGTT	1.0	0.6298	0.3966	0.1914	0.5109	0.3454	-0.8109	-0.2429	0.0479	unc-22
chrIV	11990764	11990784	+	GGAGCACCTCCATCCTCCTC	0.8499	0.6167	0.3311	0.4401	0.503	0.4537	-0.0051	0.4181	0.0598	unc-22
chrIV	11990824	11990844	+	TCAATTGCGTCCATGTTCTT	1.0	0.6582	0.3204	0.0	0.2811	0.0741	-1.5966	-0.9017	0.241	unc-22
chrIV	11990845	11990865	+	GGTTTTCCAGGAACGCCGTA	1.0	0.7003	0.4481	0.2693	0.6084	0.3527	-1.0474	-1.0183	0.6126	unc-22
chrIV	11990853	11990873	+	AGGAACGCCGTATGGATTTT	1.0	0.6015	0.4878	0.2456	0.3552	0.1008	-1.5972	-0.6286	0.03	unc-22
chrIV	11990878	11990898	+	AGAACAGATTCTCCTGTGAG	0.771	0.658	0.3612	0.52	0.6538	0.6542	0.5483	0.0122	0.1836	unc-22
chrIV	11991037	11991057	+	TCAATGATGTATGCTTTAAC	0.8861	0.6676	0.2232	0.0173	0.324	0.1029	-0.9463	0.116	0.091	unc-22
chrIV	11991052	11991072	+	TTAACTGGAGCTCCCTCATC	1.0	0.6167	0.3906	0.2282	0.3651	0.2118	-0.7777	0.4065	0.0638	unc-22
chrIV	11991102	11991122	+	ACCTTCAGCAGTAACATTCT	1.0	0.644	0.1757	0.1286	0.3093	0.162	-0.9798	0.1752	0.0148	unc-22
chrIV	11991112	11991132	+	GTAACATTCTTGGTTTCAAG	1.0	0.6438	0.1532	0.2918	0.5983	0.2514	-0.3528	-0.5866	0.6974	unc-22
chrIV	11991121	11991141	+	TTGGTTTCAAGTGGACCCTT	1.0	0.5057	0.7283	0.4318	0.4417	0.3404	-0.6992	-0.3753	0.076	unc-22
chrIV	11991124	11991144	+	GTTTCAAGTGGACCCTTTGG	0.6716	0.7144	0.511	0.53	0.6822	0.5201	0.1754	0.2485	0.4154	unc-22
chrIV	11991157	11991177	+	TCCTTAACGAACAACTCGAA	1.0	0.6298	0.2454	0.0717	0.4759	0.3059	-0.3153	-0.2868	0.2568	unc-22
chrIV	11991223	11991243	+	TTTCCTGTATCAGCAAGTTG	0.6675	0.6328	0.3491	0.134	0.5323	0.4244	-0.4886	-0.5751	0.3203	unc-22
chrIV	11991298	11991318	+	TTTCTCATTTCTTCATCGAT	0.5545	0.6046	0.1958	0.0	0.2766	0.0346	-1.6289	-1.3355	0.131	unc-22
chrIV	11991328	11991348	+	TTCTTCAGAATTTGAGCCTT	1.0	0.4773	0.4516	0.0	0.3223	0.0726	-1.54	-1.3409	0.0148	unc-22
chrIV	11991356	11991376	+	CACGTCGTGTTCCCTTGATT	1.0	0.6865	0.3319	0.3868	0.3445	0.1753	-0.4271	0.1128	0.03	unc-22
chrIV	11991379	11991399	+	AATGGAACCTTCACAACACA	1.0	0.6329	0.3824	0.1466	0.5795	0.5256	0.4367	0.3214	0.4698	unc-22
chrIV	11991409	11991429	+	GCCTTTGCTTCGATTTTCTT	0.8962	0.644	0.2798	0.1205	0.2849	0.005	-2.2198	-1.8464	0.1886	unc-22
chrIV	11991427	11991447	+	TTTGGCTTCCAGTTGAGAAT	0.6359	0.7145	0.3074	0.0	0.3859	0.2074	-0.7251	-0.4254	0.4004	unc-22
chrIV	11991585	11991605	+	GAACTTTCCTCCGGGCATAC	1.0	0.6157	0.2184	0.0337	0.2968	0.148	-1.0302	-0.3262	0.0448	unc-22
chrIV	11991958	11991978	+	TTGACTTTTTGCGACTTCAT	1.0	0.5742	0.4543	0.1336	0.3343	0.0377	-2.1291	-1.7598	0.0721	unc-22
chrIV	11991979	11991999	+	GGAACAACGAATGTATGCCG	1.0	0.5622	0.3256	0.5199	0.7342	0.6568	1.3316	0.3809	0.8023	unc-22
chrIV	11992117	11992137	+	TCCTTTTCAATAATGAATCG	1.0	0.6711	0.1805	0.1371	0.547	0.5139	-1.0405	-1.3332	0.1889	unc-22
chrIV	11992162	11992182	+	CTTCCACGGTACCATACCAA	1.0	0.6589	0.4953	0.5057	0.643	0.6315	0.301	0.2105	0.1765	unc-22
chrIV	11992171	11992191	+	TACCATACCAATGGAGCACG	1.0	0.5754	0.5086	0.4374	0.6231	0.6491	0.7501	-0.1233	0.3951	unc-22
chrIV	11992348	11992368	+	ACAGTAAGCTGAGCATGAGT	1.0	0.5908	0.3474	0.2527	0.6386	0.593	0.9089	1.0414	0.2652	unc-22
chrIV	11992396	11992416	+	TTTCCGGTGTCATCGACTTC	0.9375	0.6824	0.2348	0.0768	0.3267	0.0795	-1.592	-1.1035	0.0665	unc-22
chrIV	11992497	11992517	+	GTCCTTGTACCAACGAATTT	1.0	0.6582	0.2294	0.2159	0.3535	0.1612	-1.354	-0.536	0.1591	unc-22
chrIV	11992930	11992950	+	TGTTGTTGAACGGTCTTCTC	1.0	0.7003	0.333	0.3477	0.4531	0.1164	-0.4877	0.0226	0.1064	unc-22
chrIV	11992936	11992956	+	TGAACGGTCTTCTCTGGAAG	1.0	0.6958	0.4296	0.5141	0.6594	0.3638	0.1727	-0.6956	0.3991	unc-22
chrIV	11993002	11993022	+	CTTCTCTCGGCTTCGGTCAT	1.0	0.7287	0.3938	0.2296	0.2883	0.1266	-0.9936	-0.717	0.0373	unc-22
chrIV	11993054	11993074	+	CGCCTCCTTCTCCGTCTTTT	1.0	0.6157	0.329	0.1729	0.2027	-0.0113	-2.2853	-1.8977	0.0193	unc-22
chrIV	11993323	11993343	+	GAAAATATGAAGTAACCTTT	1.0	0.534	0.2456	0.2142	0.4084	0.2048	-1.2262	-0.2358	0.1031	unc-22
chrIV	11993465	11993485	+	TGAATACCTGTGTTTTAGCA	1.0	0.644	0.3224	0.088	0.4323	0.2127	-1.2235	-1.1557	0.3033	unc-22
chrIV	11993973	11993993	+	ACCTTTGAACCAACGGAAAG	1.0	0.7137	0.2758	0.2271	0.5753	0.3178	-0.4264	-0.8973	0.0584	unc-22
chrIV	11994095	11994115	+	TCAACGACTGTGACGTTTTC	1.0	0.6261	0.189	0.0899	0.2853	-0.0155	-2.5061	-1.9399	0.0318	unc-22
chrIV	11994113	11994133	+	TCTGGGACTTCGACGATTTT	1.0	0.7523	0.3788	0.1744	0.3139	0.0407	-1.8263	-1.3678	0.1078	unc-22
chrIV	11994137	11994157	+	GCACTGCCTGAAGCACCGCT	1.0	0.6285	0.4136	0.3771	0.64	0.5453	0.0312	-0.0873	0.5917	unc-22
chrIV	11994875	11994895	+	TCATCATCGGCGACGTGTTT	1.0	0.6167	0.4757	0.0	0.283	0.0767	-0.8918	-0.2461	0.061	unc-22
chrIV	11994979	11994999	+	AATCTGTGACAAAAGATTTT	0.4841	0.7097	0.0166	0.0	0.2602	0.0098	-1.9234	-1.0828	0.0424	unc-22
chrIV	11995083	11995103	+	ACTTCTCTTCGACTTCTTTG	1.0	0.7002	0.2187	0.1209	0.4249	0.428	-0.5254	-0.5693	0.2839	unc-22
chrIV	11995268	11995288	+	TTCATCGTCGGACGATTTGT	0.7895	0.5341	0.4548	0.1651	0.3538	0.1716	-0.5152	-0.0742	0.2829	unc-22
chrIV	11995299	11995319	+	GGAGCAATGCTGACTTTCTT	0.6621	0.6025	0.2499	0.328	0.3775	0.1331	-1.5702	-0.9621	0.2477	unc-22
chrIV	11995747	11995767	+	TTTCTCATATTTTTGCAATG	0.5213	0.7275	0.2113	0.0	0.277	0.0296	-2.1622	-2.2864	0.2772	unc-22
chrIV	11995930	11995950	+	TAAATCAAGCTTCTTGAGAC	1.0	0.644	0.2075	0.0	0.3897	0.0789	-0.4924	-0.4873	0.0305	unc-22
chrIV	11996033	11996053	+	GGAAGGCCATCTTTTGCAAA	1.0	0.6817	0.3231	0.0	0.2272	0.0526	-1.6164	-1.9114	0.414	unc-22
chrIV	11996086	11996106	+	TTGAGACAATACAGATGACG	0.8116	0.5612	0.5057	0.3479	0.659	0.5588	0.5237	-0.2138	0.207	unc-22
chrIV	11996105	11996125	+	GTGGAATCGGCATGATCGAG	1.0	0.5895	0.6131	0.5599	0.6722	0.4695	0.4263	0.0926	0.0339	unc-22
chrIV	11996125	11996145	+	TGGGAAGCCCGACTTTTCGG	1.0	0.7562	0.5342	0.5464	0.7097	0.6918	-0.1063	-0.3575	0.2765	unc-22
chrIV	11996167	11996187	+	TACTTTTTTCAATTTTACCA	0.6789	0.6015	0.0292	0.0	0.2983	0.0558	-1.635	-1.7976	0.1941	unc-22
chrIV	11996312	11996332	+	AGTACTCGACTCATTTTTCG	0.5634	0.7002	0.2029	0.283	0.5008	0.3507	-1.2362	-1.0972	0.293	unc-22
chrIV	11996321	11996341	+	CTCATTTTTCGTGGATGTAG	1.0	0.5612	0.3944	0.1926	0.4937	0.0916	-1.2555	-1.323	0.0599	unc-22
chrIV	11996367	11996387	+	GAAAACATATCGTCCTGCTT	1.0	0.644	0.3453	0.0139	0.4292	0.2856	-0.7685	-0.4329	0.0733	unc-22
chrIV	11996816	11996836	+	GGCTTGCCTCCGGCGAATGA	1.0	0.7243	0.3875	0.3111	0.6007	0.6348	0.4337	0.2339	0.2168	unc-22
chrIV	11997803	11997823	+	AATTCTCGACGGCGCTCCTC	1.0	0.6022	0.3218	0.2212	0.4459	0.1705	-0.6288	-0.3023	0.0164	unc-22
chrIV	11997824	11997844	+	GGGATCGTCAGACCCGAACT	1.0	0.6724	0.4347	0.4656	0.5553	0.5315	0.0333	0.3288	0.0987	unc-22
chrIV	11999391	11999411	+	ATCAAAGTCTTGACCCATTT	1.0	0.644	0.4529	0.1976	0.3054	0.0645	-1.9704	-1.06	0.0532	unc-22
chrIV	12002601	12002621	+	GATAAAACTAACATTACTGC	1.0	0.6578	0.0428	0.0	0.4745	0.3397	-0.3535	-0.3883	0.12	unc-22
chrIV	12002644	12002664	+	TTTGTCTTCTTCAACATATT	0.9206	0.6862	0.1834	0.0102	0.2789	-0.0008	-2.0109	-1.4399	0.0814	unc-22
chrIV	12002762	12002782	+	TTTTCGATAGGATGAATGCA	1.0	0.5016	0.3	0.0	0.3256	0.5669	-0.4604	-0.6441	0.2856	unc-22
chrIV	12002845	12002865	+	TTCGGTGTTTGTCCTCCAGT	1.0	0.6724	0.3984	0.4275	0.5407	0.273	-0.4949	-0.5871	0.1364	unc-22
chrIV	12002899	12002919	+	CGAAGATTAAACATTCGACG	1.0	0.6853	0.171	0.0625	0.5683	0.3902	0.1388	-0.4987	0.6439	unc-22
chrIV	12002950	12002970	+	GCCGAATGAGATGATTCTAA	1.0	0.644	0.3548	0.2998	0.4507	0.4176	-0.3437	0.3262	0.228	unc-22
chrIV	12002953	12002973	+	GAATGAGATGATTCTAATGG	1.0	0.7137	0.3207	0.3885	0.6559	0.6165	1.0801	0.5946	0.1848	unc-22
chrIV	12002962	12002982	+	GATTCTAATGGTGGACGAGG	0.7991	0.5477	0.6914	0.5004	0.6708	0.5684	0.6669	-0.035	0.2084	unc-22
chrIV	12003053	12003073	+	CCGATTTCTTCAGAAGATTC	0.8662	0.5482	0.3225	0.0333	0.3274	0.1348	-1.3761	-0.9594	0.0489	unc-22
chrIV	12005247	12005267	+	TTTCACAAGCTTACCTCATC	1.0	0.7003	0.1427	0.0348	0.3128	0.0729	-1.7872	-1.3305	0.0249	unc-22
chrIV	12005330	12005350	+	TTCAGATGTTGTACTCTTTT	0.8943	0.644	0.2142	0.1838	0.2736	0.0265	-2.5056	-2.0132	0.0353	unc-22
chrIV	12005335	12005355	+	ATGTTGTACTCTTTTTGGCT	1.0	0.6534	0.2933	0.0	0.3635	0.1239	-1.5172	-1.5181	0.0132	unc-22
chrIV	12005344	12005364	+	TCTTTTTGGCTTGGGGTGCC	1.0	0.6295	0.4288	0.0	0.0489	0.0643	-1.7739	-2.1821	0.0064	unc-22
chrIV	12005466	12005486	+	TCGTCTCGCCACTCGCTTTT	1.0	0.6167	0.4029	0.0	0.2048	0.026	-2.2994	-1.4762	0.079	unc-22
chrIV	12006911	12006931	+	TTCACTCACCTGGGACCTAC	1.0	0.4642	0.1859	0.2672	0.3368	0.2213	-1.0758	-0.438	0.0557	unc-22
chrIV	12006927	12006947	+	CTACTGGCTTCGAGAACGAT	1.0	0.5576	0.5191	0.2377	0.4957	0.4302	-0.5499	-0.4378	0.3227	unc-22
chrIV	12013665	12013685	+	CACACCTCGGATACGAACTA	0.958	0.6025	0.4489	0.4719	0.6368	0.539	0.0193	0.0049	0.1166	spe-17
chrIV	12013671	12013691	+	TCGGATACGAACTATGGAGT	1.0	0.644	0.4118	0.4574	0.6492	0.5488	0.8252	0.5518	0.1117	spe-17
chrIV	12013738	12013758	+	TGACACCTGAAGAAGCCAAT	0.7848	0.6582	0.2198	0.0608	0.4562	0.2954	-0.5493	0.1149	0.5936	spe-17
chrIV	12013748	12013768	+	AGAAGCCAATTGGCTCAATA	1.0	0.6724	0.3094	0.3239	0.4227	0.1874	-0.9967	0.1253	0.1465	spe-17
chrIV	12013805	12013825	+	GGAGCAAAAGACGTTCCGCG	1.0	0.658	0.3698	0.4876	0.6843	0.6203	1.1822	0.0694	0.9166	spe-17
chrIV	12014764	12014784	+	ATATTGCAAATATCGAAGAA	0.9538	0.6534	0.315	0.0	0.5316	0.403	-0.0324	0.1334	0.413	lips-6
chrIV	12014780	12014800	+	AGAATGGAAGCGCGCAAAGC	1.0	0.6392	0.2746	0.1039	0.5296	0.2374	-0.4812	-0.2919	0.0223	lips-6
chrIV	12014793	12014813	+	GCAAAGCTGGGATCCCTGAT	1.0	0.6959	0.5377	0.3624	0.4358	0.3233	-0.2591	0.5294	0.2936	lips-6
chrIV	12014831	12014851	+	TGTACGTGTGAACTCTTGAA	1.0	0.6541	0.383	0.4325	0.6431	0.566	0.4566	0.5488	0.4736	lips-6
chrIV	12014839	12014859	+	TGAACTCTTGAATGGAGAGA	1.0	0.5033	0.4437	0.2736	0.6254	0.4393	0.2095	-0.0416	0.0777	lips-6
chrIV	12014857	12014877	+	GATGGTCCCAATGCAACATT	1.0	0.6471	0.5103	0.2519	0.4073	0.2806	-0.6603	0.2188	0.1761	lips-6
chrIV	12014984	12015004	+	TTTCGATGAAACGACGGACC	1.0	0.7003	0.356	0.1937	0.5096	0.4073	-0.3376	-0.4514	0.0901	lips-6
chrIV	12015269	12015289	+	ATTGCCACGTTCAAGTTCAA	1.0	0.6447	0.3119	0.0	0.2899	0.3026	-0.4991	-0.1756	0.2574	lips-6
chrIV	12015314	12015334	+	GTTGCGAATAAGTATTGTCG	1.0	0.7096	0.353	0.3514	0.6834	0.6318	0.8831	0.4802	0.1476	lips-6
chrIV	12015322	12015342	+	TAAGTATTGTCGTGGATAGT	1.0	0.5873	0.4107	0.1456	0.3851	0.3356	0.166	0.6357	0.0211	lips-6
chrIV	12015328	12015348	+	TTGTCGTGGATAGTTGGCAT	1.0	0.6119	0.5914	0.3827	0.61	0.5184	0.2985	0.175	0.0517	lips-6
chrIV	12015395	12015415	+	AAACCGTGTACGAACACAAC	1.0	0.6261	0.1409	0.2183	0.4729	0.346	-0.4632	-0.1566	0.0623	lips-6
chrIV	12015567	12015587	+	TGCATCCACTGCATGAAATG	1.0	0.7278	0.2958	0.4326	0.6273	0.4643	-0.0589	-0.3548	0.0651	lips-6
chrIV	12028088	12028108	+	ACCTGGAGCGGGATTTCCTC	1.0	0.7101	0.3083	0.3049	0.4432	0.4043	-0.2608	0.1297	0.0522	tgn-38
chrIV	12028151	12028171	+	AGGAGTCTCTCGATCCTCTT	1.0	0.6582	0.7845	0.3914	0.4053	0.2123	-0.8221	-0.0716	0.2325	tgn-38
chrIV	12028176	12028196	+	GCACCATCAGCTTCATCTTT	0.8684	0.5209	0.1876	0.157	0.2656	0.1108	-1.9803	-1.0384	0.0665	tgn-38
chrIV	12028194	12028214	+	TTTGGAGGATCTACCACAGC	1.0	0.7145	0.4057	0.3099	0.5259	0.2851	-0.4993	-0.3271	0.2026	tgn-38
chrIV	12028215	12028235	+	GGTTTGTCAACGTTCGCATC	1.0	0.7097	0.3201	0.0071	0.4257	0.2366	-0.6595	-0.4521	0.0835	tgn-38
chrIV	12028254	12028274	+	CCACCTTCCACTTCTTGTTT	0.6819	0.6025	0.2444	0.07	0.2668	0.0836	-1.8465	-1.3319	0.0821	tgn-38
chrIV	12028266	12028286	+	TCTTGTTTTGGTTCAAATTC	0.4767	0.6046	0.114	0.0	0.3356	0.0432	-2.0833	-2.0525	0.025	tgn-38
chrIV	12028314	12028334	+	TTCGCATCTTCTACTTCTTT	0.97	0.5884	0.2325	0.1676	0.3021	0.0545	-1.9542	-1.5798	0.0392	tgn-38
chrIV	12028389	12028409	+	TGAATCACATCAGTTTTTGC	1.0	0.644	-0.0654	0.0	0.3239	0.1467	-1.5967	-1.2558	0.1129	tgn-38
chrIV	12028904	12028924	+	ATTGTTGCATTTGTAGCAAC	0.8171	0.6046	0.4107	0.0	0.34	0.1975	-1.1365	-1.0383	0.1209	tgn-38
chrIV	12028925	12028945	+	GGAATCGGAGCTACTTGATC	1.0	0.6724	0.2141	0.3928	0.5437	0.4278	0.0318	0.6817	0.0517	tgn-38
chrIV	12028970	12028990	+	GAACTGAGAAGTGTCAAAGT	1.0	0.6817	0.4307	0.266	0.6049	0.6003	0.235	0.309	0.0327	tgn-38
chrIV	12029030	12029050	+	TCATTTTCGTTTTCATCAAT	0.5144	0.5482	0.3177	0.0	0.1822	0.0142	-2.3483	-2.0984	0.1261	tgn-38
chrIV	12029075	12029095	+	TCAGGATTTACATCGTCTTC	1.0	0.644	0.1575	0.1423	0.3363	0.1693	-1.3301	-0.7953	0.0597	tgn-38
chrIV	12029746	12029766	+	GAAACGTAAAGTAGAGAACG	1.0	0.5149	0.3907	0.4548	0.6981	0.7074	1.2119	0.4415	0.2648	T12G3.11
chrIV	12030531	12030551	+	TCTTGTTGCTCCCTCTTCGG	1.0	0.7842	0.6707	0.4229	0.646	0.6217	0.8693	0.2894	0.4807	T12G3.6
chrIV	12030662	12030682	+	CGATTTGAGGACTGTTCGCG	1.0	0.657	0.3883	0.3553	0.581	0.422	0.1024	-0.5339	0.4891	T12G3.6
chrIV	12030690	12030710	+	ACGAAGACACTTCTACCCAC	1.0	0.586	0.4547	0.4319	0.6559	0.5984	1.0603	1.1561	0.5473	T12G3.6
chrIV	12030710	12030730	+	TGGTCGATCTCTTCTTCTGA	0.8626	0.6119	0.2909	0.2232	0.5213	0.3965	-0.1317	-0.2842	0.168	T12G3.6
chrIV	12030735	12030755	+	TGCATTTCTTTGTGTGTTGT	1.0	0.5589	0.3164	0.0	0.1756	0.0522	-1.4071	-1.6783	0.0145	T12G3.6
chrIV	12030742	12030762	+	CTTTGTGTGTTGTTGGCATT	1.0	0.6862	0.5611	0.0992	0.3137	0.005	-1.8361	-1.771	0.0564	T12G3.6
chrIV	12030776	12030796	+	AACAATTGATCCTCAGTTAG	1.0	0.6321	0.3078	0.2548	0.5033	0.2309	-0.4047	-0.313	0.1261	T12G3.6
chrIV	12030831	12030851	+	GAGTCCTTTCAAGTCTTACG	1.0	0.6438	0.3253	0.2655	0.6286	0.5993	0.4205	0.1152	0.4451	T12G3.6
chrIV	12031186	12031206	+	AAATTCCCGCACTTTTCAAA	0.6856	0.6724	0.307	0.0	0.2605	0.0354	-1.3232	-1.0805	0.2608	T12G3.6
chrIV	12031588	12031608	+	CATACAAAGTTCGTGATCAA	1.0	0.6163	0.4634	0.1969	0.4793	0.423	-0.5126	-0.4468	0.1498	mrpl-51
chrIV	12031644	12031664	+	TATATTGATCTTCTCGGTGA	1.0	0.672	0.4503	0.1693	0.5767	0.451	0.1617	0.0889	0.05	mrpl-51
chrIV	12031687	12031707	+	TTCAATATCACACGCCAACT	1.0	0.5731	0.2653	0.0774	0.2895	0.1921	-0.8387	-0.3754	0.0622	mrpl-51
chrIV	12031695	12031715	+	CACACGCCAACTTGGCTTCG	0.9739	0.6249	0.2408	0.258	0.3798	0.3433	-0.5859	-0.8681	0.0241	mrpl-51
chrIV	12034841	12034861	+	TCCTCAACTTTTTGTTCGCC	1.0	0.4891	0.0777	0.0	0.05	0.0193	-2.0977	-2.5575	0.0299	sqst-1
chrIV	12034985	12035005	+	GGAGCTCACATTGAAGACGC	1.0	0.5068	0.3827	0.4391	0.6857	0.6255	0.9559	0.4014	0.276	sqst-1
chrIV	12035024	12035044	+	GCTCTCAAGAGTTAGCGCTT	1.0	0.6862	0.2369	0.2022	0.4532	0.5466	-0.4684	0.1351	0.2552	sqst-1
chrIV	12035033	12035053	+	AGTTAGCGCTTTGGAGACGA	1.0	0.5856	0.62	0.5274	0.7073	0.5961	0.2097	-0.1149	0.437	sqst-1
chrIV	12035243	12035263	+	GCATGCAATGATCAGAATTG	1.0	0.7137	0.3997	0.2862	0.6238	0.6199	0.4175	0.0692	0.3457	sqst-1
chrIV	12035630	12035650	+	TACTTTGAGCAGAAGCTTCT	0.6281	0.644	0.1404	0.0	0.2868	0.0703	-1.5073	-0.4665	0.0166	sqst-1
chrIV	12035636	12035656	+	GAGCAGAAGCTTCTTGGATT	0.8318	0.6817	0.5544	0.3242	0.4036	0.3214	-0.5145	-0.0155	0.0642	sqst-1
chrIV	12035643	12035663	+	AGCTTCTTGGATTTGGCAGA	1.0	0.6298	0.2924	0.1888	0.5011	0.3112	-0.3812	-0.5103	0.1964	sqst-1
chrIV	12035660	12035680	+	AGATGGTGCACAGGCCAATA	1.0	0.6392	0.5871	0.3458	0.4237	0.2583	-0.4677	0.4143	0.0996	sqst-1
chrIV	12035690	12035710	+	GATCATTGAACGCTCGACCA	1.0	0.7003	0.3367	0.4854	0.6937	0.6499	0.9948	0.6325	0.5464	sqst-1
chrIV	12035723	12035743	+	GACCAAATTCGAAGAGAAAA	0.2915	0.4915	0.287	0.0	0.3652	0.0578	-1.2632	-1.2521	0.0892	sqst-1
chrIV	12035760	12035780	+	CACTGTGAGGAGAAATATCT	0.8857	0.5766	0.2218	0.1701	0.3638	0.1592	-0.9007	-0.3203	0.0367	sqst-1
chrIV	12035826	12035846	+	AAGCAAGCAGATAGCTTGTC	1.0	0.5873	0.4901	0.3357	0.4061	0.2678	-0.9406	-0.0808	0.0351	sqst-1
chrIV	12040803	12040823	+	CCAAACCGAGAATCGAACAT	0.7419	0.6582	0.3719	0.1746	0.5367	0.5279	0.4414	0.4813	0.7782	T12G3.2
chrIV	12040831	12040851	+	TTGCACTCGTATCGAAGATG	1.0	0.5895	0.5706	0.3236	0.6011	0.5008	0.394	-0.1352	0.0903	T12G3.2
chrIV	12041167	12041187	+	TCTTGTCCCGAGCAGCAATC	1.0	0.7287	0.3065	0.0	0.3711	0.2004	-0.6683	0.4695	0.3087	T12G3.2
chrIV	12041390	12041410	+	TTCTTTGCACCTGACAATCT	1.0	0.6582	0.3012	0.0	0.3215	0.1347	-1.1383	-0.7667	0.0181	T12G3.2
chrIV	12041455	12041475	+	GCTGTCGCGAATCTTCCTGA	0.8592	0.7145	0.3571	0.3211	0.6613	0.5883	0.6488	0.5437	0.7752	T12G3.2
chrIV	12041480	12041500	+	AGAACATTGTCGCCTTGATG	1.0	0.6722	0.212	0.4618	0.6751	0.3852	0.5249	0.2579	0.0581	T12G3.2
chrIV	12041538	12041558	+	GTCATTACTTGCCGACGAAT	1.0	0.5057	0.3239	0.1461	0.3815	0.0782	-0.9438	-0.4737	0.1494	T12G3.2
chrIV	12041548	12041568	+	GCCGACGAATTGGTTCCAGA	1.0	0.6582	0.2668	0.3204	0.5523	0.3768	0.1841	0.0162	0.5868	T12G3.2
chrIV	12041617	12041637	+	CGTGTAGTGCACAATAAATG	0.9269	0.77	0.276	0.4091	0.6651	0.4377	0.4802	0.1774	0.2715	T12G3.2
chrIV	12041625	12041645	+	GCACAATAAATGTGGATAGG	0.7004	0.6286	0.4754	0.3556	0.5947	0.5422	0.7757	0.5199	0.274	T12G3.2
chrIV	12041718	12041738	+	CTTCTTGTGTGCAGTATTGT	1.0	0.6436	0.3033	0.1805	0.3598	0.1274	-0.7732	-0.5848	0.1654	T12G3.2
chrIV	12041767	12041787	+	CTTCTTTTAGTTCCAGTTGT	0.641	0.6046	0.2856	0.0435	0.338	0.0383	-1.7314	-1.7408	0.1738	T12G3.2
chrIV	12041794	12041814	+	ATTGCAAGAAGAGCTGCAGA	0.9635	0.6447	0.334	0.0059	0.572	0.4616	0.4089	0.0836	0.3068	T12G3.2
chrIV	12041809	12041829	+	GCAGATGGAACATTTCCGAT	0.9868	0.644	0.4148	0.3853	0.5303	0.3619	-0.0574	0.3794	0.8556	T12G3.2
chrIV	12041822	12041842	+	TTCCGATTGGAGCAGGATGT	1.0	0.6724	0.3189	0.3713	0.5356	0.4025	-0.179	-0.0803	0.0821	T12G3.2
chrIV	12042020	12042040	+	AACTCACGCGAACAAGTTGT	1.0	0.5209	0.4498	0.2163	0.4977	0.4104	-0.0264	-0.0263	0.2817	T12G3.2
chrIV	12042045	12042065	+	ACCAAAATAGCACTTGTCGA	1.0	0.6298	0.2553	0.0213	0.5376	0.5196	0.2772	-0.1589	0.171	T12G3.2
chrIV	12042068	12042088	+	TTCAGTAGCCAAAACACAGT	1.0	0.644	0.2803	0.0612	0.4275	0.2638	-0.1937	-0.2469	0.1669	T12G3.2
chrIV	12042120	12042140	+	GCTTCAGACATATGAACGAC	1.0	0.4639	0.3173	0.2407	0.6086	0.4942	-0.0843	-0.0712	0.2273	T12G3.2
chrIV	12042239	12042259	+	GAACGACACAAGATTCTCAA	0.9394	0.6582	0.3026	0.2436	0.5939	0.4065	0.0349	0.0941	0.3173	T12G3.2
chrIV	12042507	12042527	+	TCCCTCAACATGACATATTC	1.0	0.5766	0.1173	0.1688	0.3321	0.1043	-1.3309	-0.2921	0.0236	T12G3.2
chrIV	12042524	12042544	+	TTCTGGATCCATTTCATTTG	1.0	0.7372	0.2283	0.2228	0.352	0.1729	-0.8946	-0.8627	0.0962	T12G3.2
chrIV	12042528	12042548	+	GGATCCATTTCATTTGTGGA	0.7006	0.56	0.1911	0.0414	0.5563	0.3181	-0.8844	-1.4221	0.2046	T12G3.2
chrIV	12042534	12042554	+	ATTTCATTTGTGGATGGGAA	0.812	0.6163	0.4962	0.0	0.4792	0.1178	-0.9942	-1.1629	0.123	T12G3.2
chrIV	12042790	12042810	+	TGCAGATCAGATTTTTCACC	1.0	0.6298	0.0812	0.0603	0.3353	0.1017	-1.2712	-1.1734	0.1881	T12G3.2
chrIV	12043353	12043373	+	TCCTCACTATCCGGAATCGG	1.0	0.5197	0.5804	0.5656	0.6836	0.7111	0.9757	0.0589	0.3867	T12G3.2
chrIV	12043369	12043389	+	TCGGTGGATCATAGTGTCGT	1.0	0.6109	0.5823	0.3906	0.5784	0.5532	0.5075	0.1577	0.0295	T12G3.2
chrIV	12048360	12048380	+	GTTCCGAAGTCACAGAAACC	1.0	0.6683	0.1387	0.3654	0.6519	0.5763	0.3582	0.2999	0.2675	T12G3.4
chrIV	12048380	12048400	+	TGGATTAATTCTCCGGATTC	0.8396	0.6298	0.2615	0.1612	0.3217	0.1021	-1.9343	-1.5184	0.0032	T12G3.4
chrIV	12048416	12048436	+	GAAAATCGTGCTCGGACTTC	1.0	0.6015	0.2358	0.1161	0.3551	0.0503	-1.6039	-1.2369	0.0057	T12G3.4
chrIV	12048558	12048578	+	TCTCGGCGACAAGATTCCGT	1.0	0.7523	0.3615	0.3072	0.5742	0.6369	0.9127	0.8042	0.4829	T12G3.4
chrIV	12048673	12048693	+	AAAAATAGTAAACTGTATGC	0.7997	0.6156	0.014	0.0	0.3995	0.3652	-0.18	0.2208	0.0336	T12G3.4
chrIV	12048685	12048705	+	CTGTATGCTGGATTCAAGAC	1.0	0.644	0.417	0.4231	0.5983	0.3377	-0.1181	-0.1398	0.1112	T12G3.4
chrIV	12048772	12048792	+	CAGGGAAATCATGATTGTGA	0.597	0.644	0.57	0.1966	0.5537	0.4804	0.0566	-0.0641	0.0703	T12G3.4
chrIV	12048799	12048819	+	TACAAAAAAATGAATTTGTG	0.268	0.6711	0.0578	0.0841	0.4581	0.2175	-0.7224	-1.0578	0.0366	T12G3.4
chrIV	12049322	12049342	+	GATTTGAGAGTACTGAAAGA	1.0	0.7097	0.2287	0.3116	0.6713	0.5097	-0.2152	-0.3024	0.2551	T12G3.4
chrIV	12049340	12049360	+	GATGGGCTATATTTCCCGAA	1.0	0.7097	0.6479	0.4222	0.5836	0.4002	0.0393	0.2255	0.7287	T12G3.4
chrIV	12049369	12049389	+	ATTAAGCATTGAAAAAGGAA	1.0	0.6139	0.208	0.0	0.5718	0.2479	-0.6579	-0.7532	0.1613	T12G3.4
chrIV	12049386	12049406	+	GAATGGGAAAGAATGCTCCA	1.0	0.6676	0.2877	0.4072	0.6794	0.6782	0.8566	0.8169	0.2034	T12G3.4
chrIV	12050420	12050440	+	TCTACCAGAAAGGTAAAGTC	1.0	0.5489	0.3064	0.3513	0.6086	0.7026	0.6871	0.9249	0.1682	bre-5
chrIV	12050438	12050458	+	TCTGGAGAAGAGCATTGATT	0.9118	0.7145	0.2934	0.2844	0.4007	0.2621	-0.5644	0.2772	0.0952	bre-5
chrIV	12050458	12050478	+	TGGATTCGCAGCGTAGTCAA	1.0	0.5908	0.6445	0.4982	0.6357	0.6315	0.5725	0.549	0.3189	bre-5
chrIV	12050638	12050658	+	ACTCTTCCCACAATGAAGAT	1.0	0.7003	0.343	0.05	0.4042	0.2971	-0.6331	-0.0829	0.4681	bre-5
chrIV	12050826	12050846	+	TTGCCAGAAAATTTGCACTG	0.7666	0.6297	0.4234	0.1206	0.4822	0.6545	-0.2053	-0.5913	0.2477	bre-5
chrIV	12050874	12050894	+	TGTAAATTACGCGTTTCCAG	1.0	0.7558	0.2383	0.1404	0.6171	0.3088	-0.0455	-0.4352	0.4905	bre-5
chrIV	12051887	12051907	+	CGGAAGAATAAGGCTCCTTC	1.0	0.6676	0.166	0.3571	0.4636	0.2003	-0.8733	-0.2331	0.0677	spt-5
chrIV	12051906	12051926	+	CTGGACGAGATTTTCTTGCT	1.0	0.644	0.3718	0.3415	0.3512	0.1375	-1.3924	-1.1976	0.0164	spt-5
chrIV	12052024	12052044	+	TGAGCGTGCGATGAAAGAAA	0.8101	0.5587	0.4471	0.275	0.6208	0.4505	0.2394	0.252	0.5018	spt-5
chrIV	12052156	12052176	+	TGATGACGAAGATTCAGCTA	1.0	0.644	0.4687	0.3512	0.6319	0.6065	0.783	0.8024	0.3684	spt-5
chrIV	12052209	12052229	+	CCACGAAGGATCCTAACCTG	1.0	0.6604	0.5086	0.6151	0.692	0.6966	0.9322	0.4629	0.0839	spt-5
chrIV	12052228	12052248	+	GTGGATTGTCAAATGTCGCA	1.0	0.6298	0.3945	0.1386	0.5267	0.468	0.1394	-0.1937	0.4783	spt-5
chrIV	12052475	12052495	+	CAATCAATTCACTATAACCA	1.0	0.56	0.2417	0.222	0.6343	0.6951	0.5646	0.327	0.2239	spt-5
chrIV	12052493	12052513	+	CATGGTTCCCATCAAAGATA	1.0	0.6329	0.4253	0.0634	0.4215	0.4519	-0.1218	0.3314	0.1783	spt-5
chrIV	12052583	12052603	+	AACAATGTACAAAGATGATC	0.4255	0.4773	0.1342	0.0546	0.4074	0.2915	-0.2088	0.2354	0.0385	spt-5
chrIV	12052601	12052621	+	TCTGGCTGTCGTTGATCTTG	1.0	0.6459	0.3526	0.3819	0.5193	0.4531	0.1529	-0.3369	0.0782	spt-5
chrIV	12052755	12052775	+	CAGGATACCATCAAAGAAGT	1.0	0.5624	0.4338	0.1759	0.5459	0.4406	0.0631	0.0174	0.0558	spt-5
chrIV	12052860	12052880	+	ATAAACGCAATTCAAGCTGA	1.0	0.5624	0.4626	0.0	0.5524	0.3337	-0.086	-0.1433	0.4026	spt-5
chrIV	12052878	12052898	+	GATGGTGTTAAACCAACTCT	1.0	0.6187	0.3784	0.4632	0.6118	0.5606	0.1872	0.4333	0.0548	spt-5
chrIV	12053017	12053037	+	ACAGAAAATCCATTTGTTCC	0.8732	0.6298	0.0858	0.0	0.2215	0.1825	-1.1531	-1.0382	0.0147	spt-5
chrIV	12053041	12053061	+	GATATCGTCGAAGTGAAAGC	0.9633	0.7003	0.1779	0.1006	0.631	0.5741	0.7412	0.6691	0.6283	spt-5
chrIV	12053049	12053069	+	CGAAGTGAAAGCTGGAGAGT	0.9457	0.5873	0.4729	0.4037	0.6208	0.3944	0.0799	0.0483	0.0611	spt-5
chrIV	12053083	12053103	+	GGTAAAGTGATGACGGTCGA	0.7955	0.6862	0.4451	0.4707	0.6525	0.4143	-0.3859	-0.737	0.1606	spt-5
chrIV	12053197	12053217	+	GATCATGCAAAGGTTATTAG	1.0	0.77	0.2427	0.2624	0.5785	0.5131	0.4335	0.5333	0.3423	spt-5
chrIV	12053218	12053238	+	GGACGATACGAAGGACATAC	1.0	0.5199	0.2078	0.3718	0.5853	0.3057	-0.2335	0.4235	0.273	spt-5
chrIV	12053269	12053289	+	GCCATAGTTTTGTCTGATCT	0.7097	0.6298	0.2379	0.0943	0.3059	0.1182	-1.4274	-1.6113	0.0189	spt-5
chrIV	12053274	12053294	+	AGTTTTGTCTGATCTTGGAA	0.5843	0.6862	0.3341	0.1591	0.5802	0.2858	-0.8514	-0.8364	0.3118	spt-5
chrIV	12053329	12053349	+	CTTTGTGCTGATGTGACAAC	1.0	0.7003	0.5648	0.0	0.4212	0.2066	-0.771	-0.635	0.2568	spt-5
chrIV	12053334	12053354	+	TGCTGATGTGACAACTGGAG	1.0	0.7137	0.4265	0.6072	0.6592	0.3416	0.1283	-0.3487	0.2744	spt-5
chrIV	12053343	12053363	+	GACAACTGGAGTGGACTCAC	1.0	0.5199	0.404	0.5391	0.635	0.3473	0.0765	0.345	0.011	spt-5
chrIV	12053395	12053415	+	CTCGACCATACAGGAAATGT	1.0	0.5199	0.378	0.3372	0.5692	0.6148	0.34	0.2745	0.0437	spt-5
chrIV	12053412	12053432	+	TGTTGGAGTAATTGTTCGAT	0.9482	0.6388	0.2188	0.1996	0.4118	0.2314	-0.6297	-0.1467	0.0703	spt-5
chrIV	12053427	12053447	+	TCGATTGGAGAAGGAACATT	0.7383	0.5057	0.5983	0.3146	0.4375	0.3585	-0.5118	0.1909	0.2796	spt-5
chrIV	12053550	12053570	+	TTCCATCGAGGCTAAAGATC	1.0	0.5908	0.2794	0.259	0.4472	0.4839	-0.3648	0.1174	0.0483	spt-5
chrIV	12053563	12053583	+	AAAGATCTGGTAAAAGTAAT	0.8242	0.5624	0.3882	0.1312	0.3546	0.1638	-0.8659	-0.269	0.0617	spt-5
chrIV	12053608	12053628	+	GAAACCGATGAGGATCCAGT	1.0	0.6025	0.3396	0.4368	0.6485	0.5065	0.3991	0.4403	0.6243	spt-5
chrIV	12053632	12053652	+	GAAGTTCTCTATGCGTTCCG	1.0	0.7278	0.4438	0.5056	0.6632	0.6173	0.48	-0.0621	0.5371	spt-5
chrIV	12053671	12053691	+	TCTCGCAAAGTGACTAAAAA	0.8377	0.7145	0.2451	0.1178	0.3773	0.0684	-1.6953	-1.5228	0.1538	spt-5
chrIV	12053682	12053702	+	GACTAAAAATGGAGGAGTCT	1.0	0.5589	0.337	0.1362	0.4442	0.2461	-0.7636	-0.4676	0.0275	spt-5
chrIV	12053742	12053762	+	GAAAACAACCAGTACACCGA	0.6585	0.644	0.3582	0.2917	0.6948	0.6341	0.6903	0.2988	0.1795	spt-5
chrIV	12053754	12053774	+	TACACCGATGGTTTCTCGAA	1.0	0.5884	0.3917	0.3447	0.4924	0.2832	-0.3899	-0.1665	0.1128	spt-5
chrIV	12053772	12053792	+	AATGGCTTCACCGAATCCTA	1.0	0.6471	0.4733	0.3951	0.5945	0.5658	0.3664	0.6245	0.4255	spt-5
chrIV	12053794	12053814	+	GCATCACCAAGACATTCTTC	1.0	0.5884	0.0723	0.0931	0.4102	0.2864	-0.9326	0.0241	0.1442	spt-5
chrIV	12053824	12053844	+	ACTCCTCGTTCTCCACAAGA	1.0	0.5773	0.2978	0.2656	0.5714	0.5864	0.5687	0.6654	0.517	spt-5
chrIV	12053839	12053859	+	CAAGATGGTATGTCAAGTCG	1.0	0.6462	0.5494	0.5058	0.6621	0.5852	1.0186	0.3606	0.3417	spt-5
chrIV	12053848	12053868	+	ATGTCAAGTCGTGGAAGCAG	1.0	0.5197	0.7322	0.4799	0.6781	0.6301	0.891	0.2985	0.3126	spt-5
chrIV	12053851	12053871	+	TCAAGTCGTGGAAGCAGTGG	0.5015	0.6711	0.7265	0.5761	0.6568	0.5493	0.7133	0.0312	0.3182	spt-5
chrIV	12053872	12053892	+	GGACAAACTCCGAGACAAGG	1.0	0.5895	0.4744	0.4231	0.7645	0.6595	0.7828	-0.118	0.3909	spt-5
chrIV	12053899	12053919	+	GGAGGACGTGGTGGTCATTT	1.0	0.6298	0.5192	0.4672	0.3568	0.1767	-0.9383	-0.0782	0.0667	spt-5
chrIV	12053944	12053964	+	CGTCGTGATCTTACCCTCAT	0.9622	0.7003	0.6562	0.4014	0.4208	0.1402	-1.3912	-0.8082	0.0525	spt-5
chrIV	12053989	12054009	+	GGTCCGATGAAGGGCCACTT	1.0	0.6116	0.5074	0.3797	0.2888	0.2535	-1.1327	-0.7431	0.1009	spt-5
chrIV	12054078	12054098	+	TGTCGATCGTGCTCGTGTGA	1.0	0.7287	0.5077	0.2197	0.5681	0.3538	-0.0124	-0.0983	0.371	spt-5
chrIV	12054094	12054114	+	GTGATGGTTGTCGGAGACAC	0.9511	0.5434	0.6961	0.6495	0.6834	0.5347	0.4047	0.0369	0.1033	spt-5
chrIV	12054106	12054126	+	GGAGACACTGGAATAACAGC	1.0	0.5766	0.2254	0.3737	0.6997	0.517	0.7784	0.4727	0.3784	spt-5
chrIV	12054112	12054132	+	ACTGGAATAACAGCTGGAAG	0.7778	0.77	0.4149	0.4226	0.6404	0.5365	0.4875	-0.2908	0.248	spt-5
chrIV	12054118	12054138	+	ATAACAGCTGGAAGTGGAGG	0.8796	0.6013	0.5978	0.5092	0.6477	0.5166	0.3816	-0.461	0.5307	spt-5
chrIV	12056235	12056255	+	TGTCCAGTGCCGCTTCTATT	1.0	0.6731	0.265	0.1653	0.2943	0.1293	-1.0976	-0.0098	0.2758	K08E4.2
chrIV	12056354	12056374	+	AATATTCACCTGTAAGAATC	0.5117	0.6046	0.282	0.1408	0.4133	0.1245	-1.0479	0.0242	0.046	K08E4.2
chrIV	12057911	12057931	+	CATCAATTGAGGAAACAAAT	0.7865	0.6046	0.0935	0.0339	0.3291	0.0834	-1.0258	-0.4322	0.1284	K08E4.3
chrIV	12058333	12058353	+	AGGACCTGTCGCCACGGCTT	1.0	0.6167	0.5531	0.4974	0.525	0.4924	0.0145	0.1663	0.0766	K08E4.3
chrIV	12058340	12058360	+	GTCGCCACGGCTTTGGTTAC	1.0	0.6167	0.2516	0.2986	0.3358	0.1521	-1.241	-0.7469	0.014	K08E4.3
chrIV	12058349	12058369	+	GCTTTGGTTACTGGAATGAT	1.0	0.5714	0.43	0.3919	0.5143	0.5572	-0.4502	-0.1903	0.2301	K08E4.3
chrIV	12059054	12059074	+	AGGAATGACCGCAAAGACAG	0.6622	0.6462	0.422	0.4705	0.7041	0.6303	0.9747	0.259	0.5278	K08E4.3
chrIV	12059094	12059114	+	AATCCACGTCTTTCCGAAGG	1.0	0.7144	0.6199	0.3764	0.6316	0.4096	0.1951	-0.2721	0.3097	K08E4.3
chrIV	12059104	12059124	+	TTTCCGAAGGTGGATGTGAA	1.0	0.6824	0.4229	0.2663	0.4449	0.2403	-0.9025	-1.1169	0.0912	K08E4.3
chrIV	12059109	12059129	+	GAAGGTGGATGTGAATGGTT	1.0	0.5908	0.7494	0.572	0.6476	0.6119	0.1979	0.6374	0.0537	K08E4.3
chrIV	12059188	12059208	+	ATAACGGAAGATGCTCTTCT	1.0	0.6261	0.3514	0.2158	0.3552	0.3551	-0.6909	0.3447	0.0774	K08E4.3
chrIV	12059191	12059211	+	ACGGAAGATGCTCTTCTTGG	1.0	0.7278	0.5398	0.5037	0.6607	0.6156	0.6438	0.3567	0.1275	K08E4.3
chrIV	12060788	12060808	+	ACGATGCTTTGTAATGATTT	0.9731	0.6534	0.3645	0.1747	0.342	0.1743	-1.2383	-0.57	0.0223	K08E4.8
chrIV	12060826	12060846	+	ATTTTTTTGATATCCTCAAA	0.9634	0.6578	0.2571	0.0	0.218	0.0078	-2.3973	-2.1759	0.1549	K08E4.8
chrIV	12060884	12060904	+	AAAAAAGTTTCCAAGCCTGT	0.7218	0.6298	0.1827	0.0	0.2927	0.2621	-0.7832	-0.7069	0.1045	K08E4.8
chrIV	12061161	12061181	+	TTCCAAGTAGAAGTTTGCAA	0.9362	0.644	0.3267	0.162	0.5674	0.4261	-0.2092	-0.1827	0.617	K08E4.8
chrIV	12073104	12073124	+	TGCCTTACTTCGATTCTTTG	1.0	0.7137	0.1961	0.1484	0.362	0.1469	-1.331	-1.404	0.1329	bath-37
chrIV	12073215	12073235	+	ATTAATGCATTTGTATCACT	0.7904	0.5904	0.3186	0.0	0.3595	0.1839	-1.1491	-0.536	0.1176	bath-37
chrIV	12073225	12073245	+	TTGTATCACTTGGAACTCCA	1.0	0.5624	0.5083	0.4417	0.6343	0.4715	0.1101	-0.0602	0.2629	bath-37
chrIV	12073235	12073255	+	TGGAACTCCATGGATGATTG	1.0	0.7278	0.347	0.4512	0.6725	0.5392	0.4119	-0.2054	0.1202	bath-37
chrIV	12073255	12073275	+	TGGAGACATTAGTGAGACAT	1.0	0.4915	0.699	0.4693	0.6267	0.3892	0.2417	0.2344	0.0672	bath-37
chrIV	12073263	12073283	+	TTAGTGAGACATTGGACATT	0.7011	0.6109	0.2569	0.2028	0.386	0.3086	-0.5484	0.238	0.0667	bath-37
chrIV	12073305	12073325	+	TATCAGGCAACTGCTCAACT	1.0	0.7523	0.3661	0.2421	0.4574	0.5391	0.0511	0.4433	0.1346	bath-37
chrIV	12074250	12074270	+	CAGTTAGATCAACAAATCCA	0.8092	0.5482	0.4118	0.2831	0.6588	0.6851	0.5953	0.5699	0.2633	bath-37
chrIV	12074265	12074285	+	ATCCATGGAAATCATTTACC	0.8941	0.644	0.1825	0.0617	0.3669	0.3316	-0.5706	0.0631	0.0606	bath-37
chrIV	12075848	12075868	+	CAATTATGGAGAAATTCAGC	1.0	0.6298	0.005	0.0	0.4049	0.2438	-0.0435	0.2711	0.0223	K08E4.7
chrIV	12075860	12075880	+	AATTCAGCTGGTCTTCAAGC	1.0	0.6447	0.2355	0.1029	0.6067	0.4739	0.33	0.453	0.4112	K08E4.7
chrIV	12075937	12075957	+	CTAAGATACGGAATCTGCCA	1.0	0.644	0.3813	0.3605	0.6785	0.5187	0.4609	0.4361	0.5396	K08E4.7
chrIV	12076063	12076083	+	AAGACTCGTCAAGTAATGTC	1.0	0.5068	0.3293	0.3522	0.5796	0.5771	0.7596	0.9836	0.1146	K08E4.7
chrIV	12076133	12076153	+	ATCGGACACTCCAACAAAAA	1.0	0.6724	0.4276	0.1688	0.3723	0.1144	-1.0751	-0.7714	0.0891	K08E4.7
chrIV	12076181	12076201	+	TGATTTCAATAAAAGAATAA	0.7176	0.6015	0.1449	0.0	0.305	0.0394	-1.4561	-1.0924	0.1075	K08E4.7
chrIV	12076193	12076213	+	AAGAATAATGGAGGAAACGG	0.4621	0.5612	0.6294	0.5309	0.6936	0.6	1.0931	0.3011	0.2997	K08E4.7
chrIV	12076201	12076221	+	TGGAGGAAACGGTGGAGCAA	1.0	0.625	0.5736	0.5555	0.6679	0.563	0.3229	0.2532	0.0967	K08E4.7
chrIV	12076218	12076238	+	CAATGGATCGATGTATTCAA	0.9312	0.6001	0.4675	0.3416	0.5673	0.3808	-0.0536	0.076	0.2629	K08E4.7
chrIV	12076281	12076301	+	GTCAAGGTGACAAAACTCTA	1.0	0.586	0.2159	0.3326	0.502	0.3542	-0.2546	0.031	0.198	K08E4.7
chrIV	12076388	12076408	+	TTACGTCCAAAAAAGATACC	1.0	0.644	0.1719	0.0962	0.4553	0.4285	0.1961	0.2849	0.3092	K08E4.7
chrIV	12076411	12076431	+	CAACGAAGTCGACTTATTTT	1.0	0.6724	0.1527	0.0	0.2125	0.0794	-2.0827	-1.4325	0.0438	K08E4.7
chrIV	12076467	12076487	+	CAAGAAGCCGTCGAAATCCC	1.0	0.6049	0.4453	0.3754	0.6349	0.57	0.421	0.3103	0.0698	K08E4.7
chrIV	12077643	12077663	+	ACTTACATGGAATTCATCAA	1.0	0.672	0.4424	0.2747	0.5699	0.5177	0.5755	0.9156	0.4015	K08E4.6
chrIV	12077815	12077835	+	AAGCAGACTTGATAATCTCC	1.0	0.586	0.3244	0.3942	0.6573	0.5852	0.5906	0.9863	0.1411	K08E4.6
chrIV	12077837	12077857	+	GTTGATTCAGTTCAATTCGA	1.0	0.6046	0.3509	0.1294	0.4283	0.2265	-0.1766	-0.1578	0.2603	K08E4.6
chrIV	12077858	12077878	+	GGGATCCGTCGACTTTCAGC	1.0	0.6724	0.1437	0.0991	0.5387	0.3661	0.197	0.3013	0.1812	K08E4.6
chrIV	12078036	12078056	+	CCACAGGTTGAAAAAAGCAC	1.0	0.586	0.2923	0.2236	0.6202	0.5274	0.2347	-0.0462	0.4178	K08E4.6
chrIV	12078092	12078112	+	TACTCTCCACATAGAATAAA	1.0	0.4359	0.4034	0.0	0.3701	0.251	-0.78	-0.136	0.1376	K08E4.6
chrIV	12078124	12078144	+	AAGAATTACAGTGATTATAT	0.6182	0.6298	0.2894	0.0903	0.3658	0.2099	-1.1841	0.1409	0.0242	K08E4.6
chrIV	12080020	12080040	+	TCATCAATGCACGAAGAACT	1.0	0.5068	0.398	0.0	0.4055	0.5341	-0.1487	-0.1066	0.1504	lex-1
chrIV	12080122	12080142	+	CGCAAAGCCGCCAAGCGCCT	1.0	0.6724	0.1942	0.0	0.2956	0.2247	-0.8094	-0.8778	0.1304	lex-1
chrIV	12080172	12080192	+	AGCAGATGATCCGTTGCCAA	1.0	0.6582	0.5517	0.2365	0.5404	0.4999	0.1111	-0.4771	0.2751	lex-1
chrIV	12080182	12080202	+	CCGTTGCCAATGGAAGGAGG	1.0	0.6698	0.6802	0.5204	0.6444	0.546	0.792	0.2002	0.1394	lex-1
chrIV	12080220	12080240	+	AATTGCTGAAATTGATGGAA	0.5992	0.5337	0.3269	0.0086	0.5428	0.3856	-0.3093	-0.2559	0.0804	lex-1
chrIV	12080503	12080523	+	AGACATCACCGCAATCGAAA	0.8033	0.6724	0.0715	0.0	0.4082	0.1348	-0.6625	-0.4045	0.2566	lex-1
chrIV	12080550	12080570	+	GGATTCTGATAGTGATGATA	1.0	0.4915	0.3465	0.2246	0.5309	0.4325	0.1633	0.748	0.0477	lex-1
chrIV	12080602	12080622	+	AGGCCTCATATGCATAACCG	1.0	0.658	0.4407	0.5996	0.7369	0.7303	1.3627	0.6366	0.7735	lex-1
chrIV	12080617	12080637	+	AACCGTGGAGAACGTGAACG	1.0	0.6853	0.5477	0.5571	0.6736	0.6184	0.6662	-0.3323	0.6416	lex-1
chrIV	12080679	12080699	+	GTCTGCCCAACACATTCTGA	1.0	0.6724	0.2307	0.2724	0.6133	0.5016	0.0938	0.1568	0.3164	lex-1
chrIV	12080704	12080724	+	CGAATGAGAAAAACTGATGC	1.0	0.6534	0.0508	0.0496	0.5667	0.414	-0.2322	-0.5582	0.0635	lex-1
chrIV	12080752	12080772	+	ATGAGTGTTGATTCGTCGGT	1.0	0.644	0.6129	0.3069	0.5751	0.4729	-0.4082	-0.3975	0.3702	lex-1
chrIV	12080767	12080787	+	TCGGTTGGTTTCGATCAAGT	0.7174	0.6582	0.5505	0.3887	0.461	0.4101	-0.193	-0.077	0.2112	lex-1
chrIV	12080881	12080901	+	CCAAAAGGTGTCGTATTCTA	1.0	0.5766	0.4179	0.2683	0.4231	0.1238	-1.0665	-0.6465	0.1125	lex-1
chrIV	12080996	12081016	+	GAGCTGATTGTTTGAGTAAA	1.0	0.5151	0.4994	0.1888	0.3667	0.0361	-1.5785	-1.5591	0.0146	lex-1
chrIV	12081085	12081105	+	ATCTTTTTTGATGAAATCGA	0.4588	0.534	0.3349	0.0	0.4089	0.0807	-1.9379	-2.0556	0.2024	lex-1
chrIV	12081159	12081179	+	GAGTACATTGTTAGCACTGA	1.0	0.5589	0.4543	0.304	0.6053	0.434	-0.4395	-0.4591	0.0674	lex-1
chrIV	12081172	12081192	+	GCACTGATGGACGGATTAGA	1.0	0.5576	0.4319	0.3636	0.5109	0.4447	0.2599	0.6788	0.7073	lex-1
chrIV	12081196	12081216	+	CGAGGAGAAGTTGTTGTAAT	0.6822	0.6582	0.5465	0.2838	0.2893	0.1184	-1.3167	-0.7815	0.0713	lex-1
chrIV	12081326	12081346	+	TAGATATTCACACTTCCAAA	0.7558	0.6298	0.2763	0.2154	0.5122	0.1639	-0.4749	-0.2944	0.632	lex-1
chrIV	12081382	12081402	+	GCTATTGCAGAGAGAACTAG	1.0	0.6175	0.3729	0.4171	0.651	0.5762	0.3937	0.1216	0.5594	lex-1
chrIV	12081433	12081453	+	TGCACAGAAGCAGTTCTTAT	1.0	0.5884	0.1761	0.1367	0.2623	0.0889	-1.6019	-0.224	0.0702	lex-1
chrIV	12081588	12081608	+	TACAATTCCATCGAGACCAT	1.0	0.644	0.5353	0.2516	0.5419	0.328	-0.1523	0.029	0.2617	lex-1
chrIV	12081613	12081633	+	GAACGAACTTCAATTTTACT	0.798	0.644	0.128	0.0	0.1909	0.0386	-2.0599	-1.592	0.0785	lex-1
chrIV	12081669	12081689	+	TCCACAAGGATATCGATGCG	1.0	0.6438	0.2715	0.5511	0.6484	0.6823	0.8106	-0.103	0.2046	lex-1
chrIV	12081681	12081701	+	TCGATGCGTGGAAAATGCAA	1.0	0.6001	0.4223	0.3339	0.6254	0.5638	0.9807	0.6942	0.5666	lex-1
chrIV	12081702	12081722	+	GGCGACAGCTTCAAGCGAAC	1.0	0.6582	0.0833	0.1057	0.4414	0.2082	-0.4459	-0.0707	0.0869	lex-1
chrIV	12081723	12081743	+	GGAACAAGTTGTTAGGGCAT	1.0	0.56	0.3763	0.4372	0.633	0.4578	-0.0271	0.0614	0.2757	lex-1
chrIV	12081766	12081786	+	GCTATTCGTCTTCTTCTATG	1.0	0.7558	0.3243	0.2975	0.4774	0.5028	0.1494	-0.0677	0.486	lex-1
chrIV	12081790	12081810	+	TCTGAGCAACTCGCGGACGG	1.0	0.8219	0.6135	0.5277	0.6542	0.6537	0.5267	-0.3513	0.1225	lex-1
chrIV	12081880	12081900	+	GTTTCAAGTCTTTTAACAGA	0.6723	0.5206	0.2263	0.0	0.3063	0.0723	-1.3917	-1.3798	0.4818	lex-1
chrIV	12081977	12081997	+	TTCTTCCATCAATCGATGAA	0.7962	0.644	0.3255	0.0	0.3563	0.3851	-0.8563	-0.7857	0.1371	lex-1
chrIV	12082039	12082059	+	ACATGTCTGGAATCAATGAC	1.0	0.5766	0.3687	0.3434	0.5954	0.4385	0.1819	0.3279	0.4212	lex-1
chrIV	12084503	12084523	+	AAAAACGGGAAGCGGAGGAG	0.5185	0.6853	0.5254	0.1229	0.3964	0.3933	-0.0593	-0.367	0.0455	repo-1
chrIV	12084522	12084542	+	GTGGCTTCGGCCGCCGATGC	0.9145	0.6451	0.5395	0.4792	0.5112	0.4158	-0.8052	-1.0241	0.0054	repo-1
chrIV	12084554	12084574	+	ACGGGAACGGCTCCGCCAGT	1.0	0.7007	0.5656	0.3132	0.4479	0.2153	0.1026	0.259	0.0913	repo-1
chrIV	12084609	12084629	+	TATTTCATGCGAAATCACAT	1.0	0.6862	0.1969	0.0	0.3725	0.339	-0.0806	0.1709	0.6221	repo-1
chrIV	12084665	12084685	+	CAACAATGAAGGATCTTATT	1.0	0.644	0.404	0.0	0.235	0.0855	-1.2078	0.3027	0.0349	repo-1
chrIV	12084801	12084821	+	TTTGTGAAAATCGGACGTCC	1.0	0.5714	0.3641	0.0001	0.477	0.3463	-0.6166	-0.6384	0.0255	repo-1
chrIV	12084837	12084857	+	AAAGAACGTGATCCAGGAGC	1.0	0.5908	0.3716	0.1506	0.5633	0.5297	0.4351	0.3579	0.1257	repo-1
chrIV	12085533	12085553	+	GAACCTGATAATTATCAGGC	1.0	0.56	-0.0053	0.305	0.5733	0.4866	0.3846	0.4727	0.1305	F11A10.7
chrIV	12085536	12085556	+	CCTGATAATTATCAGGCTGG	1.0	0.7275	0.469	0.2419	0.5223	0.3807	0.0254	-0.332	0.0599	F11A10.7
chrIV	12085842	12085862	+	AATGCTCTGACTGTTTTTGT	0.8489	0.6447	0.3687	0.2237	0.371	0.167	-1.2939	-0.8698	0.0711	F11A10.7
chrIV	12085899	12085919	+	CGTCGAATTTTCTCCGACTT	1.0	0.6862	0.4335	0.1604	0.2672	0.0528	-2.2177	-2.2249	0.0202	F11A10.7
chrIV	12086042	12086062	+	ATTCGGAGCAGAAGAATCAG	1.0	0.6694	0.4523	0.4441	0.6691	0.6278	0.8877	0.36	0.3812	F11A10.7
chrIV	12086064	12086084	+	GAGAAAGCTCTGAAGTACAA	0.8865	0.644	0.4016	0.2796	0.6412	0.5059	0.5471	0.5281	0.3558	F11A10.7
chrIV	12086075	12086095	+	GAAGTACAATGGAACCAAGC	1.0	0.644	0.245	0.4125	0.6561	0.4581	0.4423	0.6844	0.124	F11A10.7
chrIV	12086106	12086126	+	GTGATTCGTGTTGACAAAGT	1.0	0.644	0.7378	0.4137	0.5723	0.4421	-0.2756	-0.1634	0.1534	F11A10.7
chrIV	12086127	12086147	+	GGAAGTAAGAAGAAAGAATT	0.9778	0.5482	0.4196	0.2211	0.4652	0.1751	-0.9223	-0.2696	0.0445	F11A10.7
chrIV	12086138	12086158	+	GAAAGAATTTGGAAAGGATA	0.3515	0.5482	0.3006	0.1956	0.5446	0.195	-0.6491	-0.3967	0.0183	F11A10.7
chrIV	12086151	12086171	+	AAGGATATGGCCATTTTTGT	1.0	0.6582	0.3822	0.2526	0.336	0.166	-1.2921	-0.6562	0.0276	F11A10.7
chrIV	12087700	12087720	+	CATAGATTTCGTCAGTTTCA	1.0	0.6862	0.2007	0.0	0.258	0.0519	-1.7095	-1.2102	0.0182	F11A10.6
chrIV	12087746	12087766	+	CCAAGAAACTTGAACACCGA	0.8155	0.6298	0.3907	0.1471	0.5097	0.3412	-0.1455	-0.5199	0.267	F11A10.6
chrIV	12087754	12087774	+	CTTGAACACCGATGGTGATT	1.0	0.6436	0.298	0.0123	0.3263	0.1619	-0.8709	-0.2831	0.0121	F11A10.6
chrIV	12087831	12087851	+	ACTTACAAAGTAAGTAAATT	0.8323	0.6011	0.1471	0.025	0.3157	0.1249	-1.3839	-0.4578	0.0329	F11A10.6
chrIV	12087871	12087891	+	GAGACAAATATGGCCAAGAA	1.0	0.5742	0.4588	0.3781	0.6025	0.3489	-0.2405	-0.3356	0.1425	F11A10.6
chrIV	12087901	12087921	+	GCATATTTAATACGTCCAAG	1.0	0.6144	0.2337	0.236	0.5721	0.2642	0.1434	-0.2929	0.8919	F11A10.6
chrIV	12087918	12087938	+	AAGTGGTGTTGCCAGGACAA	1.0	0.6959	0.6984	0.6198	0.6455	0.6289	1.0712	0.9233	0.384	F11A10.6
chrIV	12088041	12088061	+	ATCGGAGTCATACCAACAAG	0.7992	0.6604	0.459	0.5817	0.6924	0.599	0.6793	0.1683	0.5124	F11A10.6
chrIV	12088115	12088135	+	GAAGACTACGATGACAAAAG	1.0	0.7278	0.533	0.5039	0.7173	0.6614	1.1505	0.5996	0.2738	F11A10.6
chrIV	12088270	12088290	+	TTGTCGCGATACGCCAAAGC	1.0	0.6403	0.4025	0.2166	0.5507	0.3126	-0.1611	-0.1461	0.0798	F11A10.6
chrIV	12088390	12088410	+	AGATATGAGATAATATAGCC	1.0	0.534	0.1544	0.0213	0.4105	0.501	-0.2528	-0.1392	0.1888	F11A10.6
chrIV	12091218	12091238	+	CAAATTCCACACGTAATGAA	0.8651	0.5766	0.3675	0.0	0.3944	0.4532	-0.0635	-0.1195	0.2048	mig-32
chrIV	12091278	12091298	+	CGAAAATTGTTCATCACTTT	0.6322	0.6156	0.1883	0.0536	0.2743	0.0101	-2.1878	-1.6728	0.0492	mig-32
chrIV	12091311	12091331	+	TCGGCCAAAAAATTCGCTTT	0.7466	0.56	0.4875	0.1146	0.2138	0.139	-1.6438	-1.1516	0.0239	mig-32
chrIV	12091382	12091402	+	CGGACCAAAATTCCATTTAC	1.0	0.4926	0.2317	0.2053	0.2885	0.094	-1.8615	-1.1017	0.0267	mig-32
chrIV	12091599	12091619	+	TCTGCAGTTTCTTCTTCAAC	0.9677	0.6305	0.1221	0.0	0.277	0.2088	-1.4696	-1.451	0.105	mig-32
chrIV	12091647	12091667	+	TTTCTTCCATTCGTTTTTAC	0.8133	0.7003	0.1329	0.0	0.1418	0.0184	-2.3608	-1.9603	0.0697	mig-32
chrIV	12091758	12091778	+	GACGGAGACACCGAACGCGA	1.0	0.6049	0.4552	0.432	0.6707	0.6455	1.1789	0.6826	0.1706	mig-32
chrIV	12091764	12091784	+	GACACCGAACGCGATGGTGA	0.6467	0.6167	0.2773	0.3819	0.6421	0.5583	0.774	0.1768	0.083	mig-32
chrIV	12091770	12091790	+	GAACGCGATGGTGATGGACT	1.0	0.6865	0.3878	0.4807	0.5888	0.537	0.1738	0.0507	0.0509	mig-32
chrIV	12091782	12091802	+	GATGGACTTGGTGATGTTGG	0.5538	0.7842	0.7612	0.5798	0.6625	0.5865	0.4966	-0.0613	0.1616	mig-32
chrIV	12091854	12091874	+	GCTGTCTTTTTGAACGTAGA	1.0	0.672	0.2614	0.0	0.3861	0.0762	-1.4416	-1.2731	0.2293	mig-32
chrIV	12091874	12091894	+	TGGATCAGGTGAATGTTCTC	1.0	0.644	0.406	0.3507	0.4385	0.313	-0.2797	0.2733	0.0455	mig-32
chrIV	12092024	12092044	+	ATTTCCCCGCTTCAATTTCT	1.0	0.5773	0.2888	0.0	0.2405	0.0294	-1.6896	-0.9355	0.0661	mig-32
chrIV	12092029	12092049	+	CCCGCTTCAATTTCTTGGTT	1.0	0.5742	0.2828	0.317	0.3963	0.0741	-1.4523	-1.3178	0.0119	mig-32
chrIV	12092040	12092060	+	TTCTTGGTTTGGGATGTCGA	1.0	0.6817	0.3139	0.1965	0.5401	0.214	-0.7991	-1.1686	0.0401	mig-32
chrIV	12092788	12092808	+	ACAGCTATATTCTCGAATGA	1.0	0.5742	0.3703	0.1715	0.5793	0.6139	0.4248	0.6657	0.4366	cpsf-4
chrIV	12092824	12092844	+	GGATGAGCATATTGACAATC	1.0	0.4915	0.1931	0.2259	0.4627	0.1983	-0.9346	-0.0512	0.0233	cpsf-4
chrIV	12092856	12092876	+	ACAAAATCCGGCGAGATAGT	1.0	0.6724	0.2847	0.0	0.3075	0.289	-0.5671	-0.2758	0.1479	cpsf-4
chrIV	12092879	12092899	+	GGCAGACTGCACGACGACGA	1.0	0.6724	0.5605	0.4693	0.6804	0.6557	1.2032	0.3705	0.206	cpsf-4
chrIV	12092896	12092916	+	CGATGGCGATGTTTGCAGTA	1.0	0.6817	0.3559	0.3935	0.4693	0.4091	-0.5939	-0.3704	0.2432	cpsf-4
chrIV	12092929	12092949	+	CAGAATCCACGATCGTACCA	1.0	0.6582	0.2957	0.3497	0.6673	0.6763	0.6161	0.4442	0.4835	cpsf-4
chrIV	12092971	12092991	+	TCGGGATCAATATGTCGGAA	1.0	0.5731	0.446	0.385	0.5968	0.2732	-0.1126	-0.3442	0.0211	cpsf-4
chrIV	12093145	12093165	+	ATGTGACGAAGAGGGCATGT	1.0	0.6015	0.4919	0.3449	0.6017	0.5979	0.6638	0.7485	0.1491	cpsf-4
chrIV	12093154	12093174	+	AGAGGGCATGTTGGACCGAA	1.0	0.5576	0.7469	0.6143	0.6671	0.4499	0.0579	0.3037	0.3832	cpsf-4
chrIV	12093352	12093372	+	ATTCGAAACAAGATCTGTCA	1.0	0.6862	0.2298	0.0	0.5055	0.2789	-0.4156	-0.1985	0.0505	cpsf-4
chrIV	12094460	12094480	+	ATATCAGAGTCGCTTGAAAG	0.7776	0.6722	0.3922	0.3605	0.7139	0.4676	0.362	0.0334	0.451	F11A10.5
chrIV	12094556	12094576	+	TCTAACACCAAAGTTCTACG	1.0	0.7558	0.2019	0.0989	0.5925	0.8214	1.2478	0.6704	0.7509	F11A10.5
chrIV	12094580	12094600	+	ATTGACAGGAACCTCCAGTT	1.0	0.7145	0.5943	0.3887	0.5	0.5954	0.206	0.9381	0.0286	F11A10.5
chrIV	12094609	12094629	+	GGATAATTCTAATTTTCGAA	0.3633	0.6015	0.2004	0.0	0.2485	0.0919	-1.4178	-1.4801	0.5291	F11A10.5
chrIV	12094757	12094777	+	TACGAAAACCGTCCCAGGTA	1.0	0.6724	0.4807	0.4047	0.6063	0.4808	0.032	0.0531	0.0228	F11A10.5
chrIV	12094882	12094902	+	AAATTTCAGAATGCAAAGTC	1.0	0.5624	0.4362	0.0	0.405	0.3141	-0.3117	0.1274	0.0062	F11A10.5
chrIV	12094895	12094915	+	CAAAGTCTGGCGGAATCCGA	0.9655	0.6049	0.6067	0.4065	0.6145	0.4197	0.1262	0.06	0.1365	F11A10.5
chrIV	12095045	12095065	+	TAGAGCAGAATATGAAAGTA	0.9648	0.4915	0.5092	0.405	0.6288	0.5464	-0.0675	0.1767	0.0537	F11A10.5
chrIV	12095107	12095127	+	ATTCAGTAATGCAAGTAGCA	1.0	0.7097	0.0375	0.0536	0.5135	0.4904	-0.0011	0.138	0.2109	F11A10.5
chrIV	12095156	12095176	+	TCAAACCGCCCGAGCAGCGT	1.0	0.6298	0.4103	0.0085	0.5436	0.5352	0.5893	0.434	0.1627	F11A10.5
chrIV	12095316	12095336	+	ATTGCCAGTTATGCGCAAAA	1.0	0.6447	0.4446	0.0	0.2602	0.2334	-0.634	-0.2279	0.2147	F11A10.5
chrIV	12095424	12095444	+	AACATACATTAAAAGAAGGT	0.8807	0.6015	0.1998	0.2405	0.5906	0.4149	0.4701	0.4481	0.1412	F11A10.5
chrIV	12095645	12095665	+	AATTTGCTTGTAAGATATGA	0.619	0.5572	0.3362	0.0	0.4119	0.3148	-0.7621	-0.4276	0.0831	F11A10.5
chrIV	12095651	12095671	+	CTTGTAAGATATGATGGATA	0.8675	0.672	0.4461	0.3383	0.5143	0.334	-0.0208	0.1217	0.0601	F11A10.5
chrIV	12095841	12095861	+	GCAGACTCATCAATTCGTCG	1.0	0.7137	0.2229	0.2061	0.6488	0.6006	0.7511	-0.1665	0.7684	F11A10.5
chrIV	12097466	12097486	+	CAATTGTAACTAATGAATTA	1.0	0.6392	0.179	0.0	0.3074	0.2166	-1.4339	-0.7579	0.035	mon-2
chrIV	12097476	12097496	+	TAATGAATTATGGTCCCTAG	1.0	0.6995	0.4119	0.3555	0.5916	0.307	0.3239	0.2939	0.1127	mon-2
chrIV	12097549	12097569	+	TCTTCTGAATTAATTGTCAC	0.7198	0.588	0.2874	0.0	0.384	0.1727	-0.516	-0.7136	0.0663	mon-2
chrIV	12097560	12097580	+	AATTGTCACTGGTAACACAC	1.0	0.6187	0.337	0.3734	0.7159	0.5187	0.9887	0.9826	0.3306	mon-2
chrIV	12097734	12097754	+	GAGAGAGTTATTCAAGAAGA	1.0	0.5482	0.5374	0.2709	0.6271	0.2343	-0.2856	-0.3304	0.0817	mon-2
chrIV	12097773	12097793	+	CTAACTGTTGTAAATCCATC	1.0	0.56	0.1366	0.2503	0.4265	0.1781	-0.9257	-0.3195	0.1579	mon-2
chrIV	12097869	12097889	+	GATTTATGCCTTTTGATCAA	1.0	0.672	0.2743	0.0366	0.3603	0.1327	-1.5306	-1.5179	0.2657	mon-2
chrIV	12097885	12097905	+	TCAATGGAGAAGCTCCAATT	1.0	0.6817	0.5435	0.2384	0.3443	0.3128	-0.5068	0.674	0.0894	mon-2
chrIV	12097893	12097913	+	GAAGCTCCAATTTGGCTAGT	1.0	0.5175	0.4261	0.0562	0.3112	0.1591	-1.0549	-0.5092	0.0418	mon-2
chrIV	12097925	12097945	+	AACAACGCGGACTCTAGGAT	1.0	0.6865	0.3776	0.4394	0.6321	0.462	0.0123	0.1948	0.1706	mon-2
chrIV	12097934	12097954	+	GACTCTAGGATTGGAATTGC	1.0	0.4359	0.279	0.3464	0.518	0.2855	-0.4551	-0.1676	0.0106	mon-2
chrIV	12098362	12098382	+	ATCAACACTACTGAAGTTTG	1.0	0.6321	0.3931	0.3109	0.5236	0.3183	-0.1821	-0.1297	0.0466	mon-2
chrIV	12098366	12098386	+	ACACTACTGAAGTTTGTGGA	1.0	0.644	0.3631	0.2997	0.6015	0.5961	0.2856	-0.1478	0.4006	mon-2
chrIV	12098382	12098402	+	TGGATGGAGATAGGAAAGGA	1.0	0.5293	0.6461	0.5849	0.6946	0.7062	0.8836	0.7186	0.2938	mon-2
chrIV	12098445	12098465	+	CGAGTACGGATCTTGTCAAA	0.8364	0.6582	0.5488	0.3347	0.4322	0.1959	-0.5089	-0.2366	0.1745	mon-2
chrIV	12098507	12098527	+	GTTCTCGAACAAGTTGCAAT	1.0	0.7003	0.2658	0.0	0.2025	0.179	-0.8468	-0.4506	0.1926	mon-2
chrIV	12098558	12098578	+	GTCTGTACGACATTTTCCAG	1.0	0.7137	0.4983	0.532	0.671	0.3839	-0.4281	-0.5763	0.5581	mon-2
chrIV	12099177	12099197	+	ATAGATAGAAGCCAAGAAGA	0.8966	0.5766	0.4676	0.2345	0.661	0.6215	0.4479	0.4631	0.286	mon-2
chrIV	12099186	12099206	+	AGCCAAGAAGATGGAGGACC	0.9811	0.5057	0.2901	0.5228	0.6338	0.4987	0.031	0.0171	0.0459	mon-2
chrIV	12099208	12099228	+	GATTCTTGAGCAAAGGATTA	1.0	0.6163	0.1865	0.0811	0.3711	0.1915	-0.7099	-0.051	0.0284	mon-2
chrIV	12099221	12099241	+	AGGATTATGGGTTCCATACG	1.0	0.7137	0.4268	0.612	0.6553	0.4653	0.6898	0.59	0.2323	mon-2
chrIV	12099319	12099339	+	ACTGGACTCTCTTGATCGTA	1.0	0.562	0.5456	0.2623	0.4577	0.3892	-0.3297	0.038	0.1759	mon-2
chrIV	12099443	12099463	+	GTCGATGAGAATAGTGAAGC	0.9403	0.5731	0.2744	0.3275	0.623	0.4131	0.3434	0.1146	0.0631	mon-2
chrIV	12099596	12099616	+	CTCTCGACTCTTATATCTGC	1.0	0.5161	0.151	0.1211	0.5113	0.2343	-0.6048	-0.6102	0.1161	mon-2
chrIV	12099608	12099628	+	ATATCTGCTGGATGTCGAGT	1.0	0.5317	0.355	0.2149	0.628	0.4235	0.486	0.6125	0.2694	mon-2
chrIV	12099757	12099777	+	TTCGGAGCAAGTATTTGATT	1.0	0.6582	0.336	0.2719	0.3605	0.1056	-0.9846	-0.5152	0.0409	mon-2
chrIV	12099765	12099785	+	AAGTATTTGATTTGGAAGCA	1.0	0.5448	0.2326	0.2467	0.4877	0.2866	-0.714	-0.8138	0.0458	mon-2
chrIV	12099834	12099854	+	CTGTAGTTTCAACAGAATTA	1.0	0.6534	0.1984	0.0961	0.4298	0.1942	-0.8293	-0.2163	0.0435	mon-2
chrIV	12099930	12099950	+	TCAAGGAACTCAACAATCTG	0.8796	0.6698	0.3389	0.3599	0.6451	0.6367	0.704	0.0613	0.3529	mon-2
chrIV	12099943	12099963	+	CAATCTGTGGTATCTGTGTA	0.8186	0.5884	0.4874	0.4505	0.5483	0.4541	0.0333	-0.0401	0.0333	mon-2
chrIV	12099966	12099986	+	CAACTTGTGAGCATCTTTCT	0.9827	0.6582	0.238	0.0819	0.2639	0.0485	-1.3806	-0.2334	0.0127	mon-2
chrIV	12099995	12100015	+	GCAATGCGGCCGACACAAGT	1.0	0.6427	0.3905	0.1372	0.5321	0.3746	0.3698	0.5271	0.1608	mon-2
chrIV	12100045	12100065	+	TCATTCGAATGTACCAACTG	1.0	0.7137	0.4523	0.4401	0.6685	0.7212	1.032	0.3346	0.1983	mon-2
chrIV	12100093	12100113	+	AGCAATGCTATCATCATTAA	1.0	0.6298	0.2305	0.1646	0.39	0.0331	-1.6859	-0.5038	0.0536	mon-2
chrIV	12100199	12100219	+	AGTCTCGCTGTTGCAGCTAC	1.0	0.6471	0.482	0.2457	0.4778	0.3067	-0.4505	-0.1092	0.0671	mon-2
chrIV	12100278	12100298	+	TGATGAGACTTCAAGTATTT	1.0	0.644	0.2541	0.0941	0.3102	0.0719	-1.5812	-0.7178	0.0345	mon-2
chrIV	12100702	12100722	+	CTTCTGTATCAATGCGTGAT	0.8755	0.6388	0.3321	0.0333	0.3384	0.1225	-0.9335	-0.7526	0.0133	mon-2
chrIV	12100760	12100780	+	TGTAAAATCGAAAACTTCAA	0.6936	0.6578	0.3676	0.0173	0.3688	0.1013	-0.7108	-0.5982	0.6336	mon-2
chrIV	12100878	12100898	+	ATGTCACTAATGCAAACTGA	1.0	0.4926	0.4223	0.1527	0.6388	0.5649	0.4619	0.5331	0.2482	mon-2
chrIV	12100903	12100923	+	CTTTCTTACTTTCGACGTCA	0.7388	0.4639	0.3301	0.0	0.2645	0.1099	-1.3143	-1.4977	0.0198	mon-2
chrIV	12101014	12101034	+	TTTAAGGTGTGAGCTGTCTC	0.7785	0.7381	0.3633	0.0873	0.4228	0.3142	-0.2608	-0.1978	0.0699	mon-2
chrIV	12101033	12101053	+	CTGGTACGACAAGGATATCT	1.0	0.5199	0.4223	0.2747	0.4151	0.2813	0.0436	0.5884	0.0256	mon-2
chrIV	12101167	12101187	+	CTTGTCTGCGTTAACATTGC	1.0	0.7003	0.1659	0.1979	0.384	0.1375	-0.8281	-0.5916	0.0904	mon-2
chrIV	12101696	12101716	+	CGACTTCATTTACCGAAAAA	1.0	0.644	0.2677	0.0305	0.2964	0.0744	-1.5789	-1.5654	0.215	mon-2
chrIV	12101706	12101726	+	TACCGAAAAATGGAATCCGT	1.0	0.5624	0.3714	0.2122	0.58	0.371	-0.1639	-0.2477	0.1453	mon-2
chrIV	12101731	12101751	+	ACGATGCTTCCGAAGCTGTG	1.0	0.7514	0.554	0.3118	0.6153	0.7178	0.9936	0.4006	0.1529	mon-2
chrIV	12101735	12101755	+	TGCTTCCGAAGCTGTGTGGA	1.0	0.6015	0.3943	0.4797	0.6191	0.609	0.4296	0.0357	0.0678	mon-2
chrIV	12101832	12101852	+	CTACAAACAGTCACAGCACA	1.0	0.5766	0.296	0.1574	0.543	0.4409	-0.441	-0.6991	0.4478	mon-2
chrIV	12101857	12101877	+	ATGCACTTCGATCTGCTGCA	1.0	0.6582	0.3911	0.1364	0.509	0.6745	0.6792	0.3986	0.5075	mon-2
chrIV	12101943	12101963	+	GCATCTACGGAAAAATCAAA	1.0	0.4926	0.205	0.0	0.3966	0.2203	-0.5649	-0.3103	0.7767	mon-2
chrIV	12101989	12102009	+	GAGATACAGAACAGAAGCAA	1.0	0.4915	0.6464	0.4136	0.6703	0.6763	0.8397	0.4678	0.3651	mon-2
chrIV	12105942	12105962	+	GAAGATTATCTTGTTTATTC	0.9717	0.6298	0.1941	0.0007	0.2409	0.0476	-1.7789	-1.0199	0.0051	M18.3
chrIV	12105981	12106001	+	CATGTTTCAAAACTCTCAAA	0.7186	0.672	0.3237	0.0	0.356	0.1443	-0.82	-0.5442	0.2639	M18.3
chrIV	12106013	12106033	+	TAGTATTGTTAATGAAATTC	0.7415	0.4632	0.2857	0.0717	0.3622	0.0884	-1.0682	-0.2814	0.0073	M18.3
chrIV	12106030	12106050	+	TTCTGGAGCAACAAGGATCC	1.0	0.6817	0.077	0.2549	0.5107	0.4821	0.2392	0.3662	0.0125	M18.3
chrIV	12106074	12106094	+	AAATTGAAAAAACTTTTCAT	0.6135	0.6392	0.2637	0.0	0.313	0.1799	-1.7192	-1.3561	0.0692	M18.3
chrIV	12106089	12106109	+	TTCATTGGAAGAGATGTTTT	0.9485	0.644	0.4358	0.1381	0.3066	0.0674	-1.5844	-1.172	0.038	M18.3
chrIV	12106103	12106123	+	TGTTTTTGGAAGACAATCTT	1.0	0.6046	0.4009	0.1413	0.4016	0.0729	-1.8771	-1.5294	0.0396	M18.3
chrIV	12106131	12106151	+	AATTTCGAATCGATGATTTT	1.0	0.6862	0.2425	0.0	0.241	0.0075	-1.8521	-1.158	0.0618	M18.3
chrIV	12106158	12106178	+	AGAACAAAGCCAGAAACATC	1.0	0.5068	0.1131	0.0028	0.4683	0.2595	-0.4597	-0.0961	0.0546	M18.3
chrIV	12106165	12106185	+	AGCCAGAAACATCTGGGAAA	1.0	0.6676	0.3303	0.3379	0.5372	0.2547	-0.2213	-0.0329	0.0349	M18.3
chrIV	12107176	12107196	+	TATATCATTACAGAATGTAT	0.7857	0.5904	0.3827	0.1009	0.4736	0.334	-0.4033	0.4751	0.1199	M18.3
chrIV	12107192	12107212	+	GTATTGGATGGCTACTTTTC	1.0	0.6817	0.2604	0.2475	0.3534	0.0557	-1.425	-0.6751	0.0223	M18.3
chrIV	12107215	12107235	+	GTCGGATATCTCTCGAATTG	1.0	0.7278	0.4273	0.3737	0.5852	0.5471	0.3809	-0.1315	0.0739	M18.3
chrIV	12107231	12107251	+	ATTGTGGTCAACAAGAAACA	0.7935	0.7239	0.2889	0.1836	0.5956	0.6602	0.6858	0.6267	0.5266	M18.3
chrIV	12107258	12107278	+	TTGAATGTTAGTAGATCAAC	0.8	0.4773	0.3422	0.022	0.4225	0.3128	-0.6239	-0.0882	0.0288	M18.3
chrIV	12107398	12107418	+	TTTAGATCATGAAAGCCACG	0.7292	0.7417	0.2878	0.0	0.5113	0.5721	0.6002	-0.1108	0.877	M18.3
chrIV	12107414	12107434	+	CACGTGGCAGTATGCTTGTC	1.0	0.625	0.4184	0.3732	0.3665	0.1643	-0.9142	-0.4478	0.0071	M18.3
chrIV	12107494	12107514	+	GCAAATTGATCTAATTAATG	1.0	0.6853	0.1024	0.2402	0.5161	0.2834	-0.5103	-0.5965	0.1989	M18.3
chrIV	12107501	12107521	+	GATCTAATTAATGTGGCATT	1.0	0.6578	0.3625	0.0738	0.3074	0.1771	-0.9947	-0.2661	0.0303	M18.3
chrIV	12107610	12107630	+	TAAACGTGCCAGAAAGGCGC	1.0	0.5445	0.1508	0.0	0.5699	0.5656	0.8268	0.516	0.2523	M18.3
chrIV	12107765	12107785	+	ACTCACTGTCTTGTGTTCTG	0.6286	0.77	0.3791	0.3865	0.5331	0.4485	0.2446	-0.1059	0.2971	M18.3
chrIV	12109156	12109176	+	CGTCCAACAGATCGAGTTCC	1.0	0.4922	0.2902	0.1749	0.4109	0.2957	-1.0573	-0.6623	0.0436	col-129
chrIV	12109165	12109185	+	GATCGAGTTCCTGGTGCTCC	0.692	0.6578	0.2157	0.2112	0.4584	0.4927	-0.4496	-0.797	0.0131	col-129
chrIV	12109273	12109293	+	CCTCCCATAGCATCTTGTCC	0.5986	0.6447	0.229	0.1736	0.5324	0.4936	-0.0426	0.0823	0.1526	col-129
chrIV	12109369	12109389	+	ATGCATCCATTAGCAGAAAG	1.0	0.6462	0.5369	0.3214	0.6023	0.4375	-0.1724	-0.481	0.3466	col-129
chrIV	12109396	12109416	+	CCGAGGTTTCCATCAGCTCC	0.6534	0.6001	0.2938	0.2729	0.5095	0.5092	-0.0661	-0.0949	0.0218	col-129
chrIV	12109441	12109461	+	CCGTGATCTCCGTCCTCTCC	0.4852	0.6724	0.2556	0.2907	0.4359	0.3282	-0.4601	-0.3962	0.0107	col-129
chrIV	12109494	12109514	+	GCAGTTGCTGGCAGCAGAGT	1.0	0.6157	0.5143	0.4387	0.6381	0.4848	0.2471	0.4744	0.1678	col-129
chrIV	12109511	12109531	+	AGTTGGCTCCGCAGTTACAT	1.0	0.6956	0.3437	0.2424	0.5186	0.3383	-0.5411	0.0876	0.2585	col-129
chrIV	12109527	12109547	+	ACATTGGGCAGCTTGACGCT	1.0	0.6959	0.5185	0.1166	0.4584	0.5727	0.2539	0.3973	0.2252	col-129
chrIV	12109576	12109596	+	TGACGTTGCTTGCCTCCTTG	1.0	0.7562	0.2561	0.554	0.6257	0.2557	-0.2075	-0.5402	0.2886	col-129
chrIV	12109595	12109615	+	GTGGGACAACAGTCATCATT	1.0	0.5908	0.5025	0.3754	0.3912	0.2413	-0.5049	0.4742	0.0922	col-129
chrIV	12110101	12110121	+	CTTGAAATTTTCAATGTTTC	0.2131	0.6578	0.0828	0.0	0.1091	0.0097	-2.8058	-2.687	0.0081	col-129
chrIV	12111323	12111343	+	TCCACAGATGACATGCCACG	1.0	0.6438	0.3794	0.386	0.6337	0.6972	1.0905	0.1066	0.8306	dlc-2
chrIV	12111432	12111452	+	GAAATCACCATATCTCGTTG	1.0	0.7137	0.222	0.3055	0.6457	0.4698	0.2773	-0.1847	0.2497	dlc-2
chrIV	12116908	12116928	+	CGAAGAACAGATTCTCCCAT	1.0	0.644	0.3616	0.4313	0.5642	0.3664	-0.4802	-0.1922	0.6734	ddb-1
chrIV	12116924	12116944	+	CCATTGGAATCGAGCGAACG	1.0	0.6805	0.48	0.3095	0.6303	0.5785	0.4925	-0.3045	0.256	ddb-1
chrIV	12117342	12117362	+	GTCCGCTTACCGATAGGCGC	1.0	0.5908	0.1711	0.2923	0.6094	0.5485	0.4121	0.0232	0.376	ddb-1
chrIV	12117387	12117407	+	GACGAGTTTAACATTAACAT	1.0	0.6534	0.2404	0.1549	0.5417	0.4454	-0.4544	-0.3721	0.1801	ddb-1
chrIV	12117408	12117428	+	GGAGAAGACAAGCTTTTTGC	1.0	0.6582	0.0179	0.1829	0.5133	0.2664	-0.8755	-0.4815	0.1811	ddb-1
chrIV	12117427	12117447	+	CTGGCCGAGAAGATGATCAC	1.0	0.6025	0.5132	0.5176	0.675	0.5758	0.4629	0.7303	0.1126	ddb-1
chrIV	12117490	12117510	+	CGTACACGATGAAGACTCGG	1.0	0.5477	0.5291	0.5827	0.7539	0.7349	1.2885	0.424	0.6013	ddb-1
chrIV	12117517	12117537	+	GTTCCGACATTTGACTTTTT	0.5066	0.6541	0.3387	0.1245	0.2098	0.0108	-2.4828	-1.8204	0.0523	ddb-1
chrIV	12117646	12117666	+	GAACGAGGAATGATCTTTGT	1.0	0.6582	0.3739	0.3097	0.4019	0.2565	-0.5752	0.0415	0.1185	ddb-1
chrIV	12117659	12117679	+	TCTTTGTTGGAAGATCCGTG	1.0	0.7794	0.4217	0.1863	0.6321	0.5658	1.0756	0.617	0.8167	ddb-1
chrIV	12118511	12118531	+	TGCGAGAACAATTTGTCCGT	1.0	0.6534	0.3522	0.1475	0.4347	0.3349	0.0596	0.0226	0.1722	ddb-1
chrIV	12118554	12118574	+	GAAATAATTTCACCGTTTGT	0.7441	0.6298	0.2598	0.0777	0.3536	0.0412	-1.316	-0.8246	0.0559	ddb-1
chrIV	12118568	12118588	+	GTTTGTTGGTTCCCAAAATT	0.7845	0.6329	0.4087	0.2468	0.3477	0.1033	-1.3591	-0.8942	0.0402	ddb-1
chrIV	12118638	12118658	+	AGAATGATTCCAGAATCGTT	0.5652	0.586	0.3592	0.0849	0.427	0.4109	-0.733	0.058	0.1304	ddb-1
chrIV	12118652	12118672	+	ATCGTTTGGACCAAACAAAG	0.8619	0.6462	0.3288	0.4133	0.6287	0.5088	0.5493	0.1011	0.1401	ddb-1
chrIV	12118668	12118688	+	AAAGTGGACGCGAAAATTGT	1.0	0.6285	0.322	0.1498	0.3705	0.2871	-0.1907	0.1216	0.0394	ddb-1
chrIV	12118735	12118755	+	CTCCCGTAATTTGCAGAACG	0.7955	0.6	0.4496	0.4645	0.638	0.4395	-0.1862	-0.8694	0.1409	ddb-1
chrIV	12118793	12118813	+	AGCATTCGAATCTAGACGAA	1.0	0.6298	0.4045	0.2154	0.5512	0.3179	-0.504	-0.3878	0.0778	ddb-1
chrIV	12118911	12118931	+	CCAGTACAGGTTACAAGTTG	1.0	0.6462	0.691	0.5264	0.6723	0.5491	0.2638	0.0018	0.1837	ddb-1
chrIV	12118950	12118970	+	ACCATAACCATATCACGAAT	1.0	0.5482	0.2386	0.0673	0.4154	0.1852	-0.6284	0.0108	0.1741	ddb-1
chrIV	12119129	12119149	+	TCCATTGTCAATATAATTGA	1.0	0.534	0.1799	0.2016	0.53	0.3245	-0.4827	-0.1151	0.1268	ddb-1
chrIV	12119325	12119345	+	TCGAGCAAAGAGCAAGTGTA	1.0	0.5766	0.5975	0.484	0.6216	0.5259	0.0061	0.1199	0.2278	ddb-1
chrIV	12119901	12119921	+	CCTCCAATAGCATGAGGAAC	1.0	0.478	0.3227	0.2415	0.47	0.3701	-0.5151	-0.4134	0.0873	ddb-1
chrIV	12119933	12119953	+	CGAAGAATCAGCAGCAATAC	0.9636	0.5873	0.238	0.0812	0.4355	0.1741	-0.6867	-0.1351	0.0577	ddb-1
chrIV	12119942	12119962	+	AGCAGCAATACTGGCTTGTC	1.0	0.5873	0.3744	0.3963	0.3905	0.1331	-1.2089	-0.378	0.0089	ddb-1
chrIV	12120125	12120145	+	AACTTGAAGTCTGAGACATT	0.8893	0.6676	0.3498	0.1718	0.3737	0.1565	-1.1473	-0.182	0.0389	ddb-1
chrIV	12120873	12120893	+	CAAGTGCAATTGTCAACACT	0.919	0.6001	0.336	0.2274	0.454	0.2565	-0.4625	-0.2334	0.0774	ddb-1
chrIV	12120884	12120904	+	GTCAACACTTGGCCGTAGAT	1.0	0.6724	0.1562	0.2941	0.4272	0.1145	-0.9033	-0.4498	0.1379	ddb-1
chrIV	12121432	12121452	+	AGATGCGGAGCCACAAGCCA	1.0	0.6191	0.4357	0.5399	0.6642	0.5748	0.5784	0.4438	0.488	M18.6
chrIV	12121532	12121552	+	GAAGCCAGACTCACAGATTA	1.0	0.5351	0.3289	0.3387	0.4878	0.2932	-0.9168	-0.2979	0.0526	M18.6
chrIV	12121542	12121562	+	TCACAGATTATGGAACAAAT	0.7097	0.586	0.3424	0.1504	0.3773	0.0976	-0.826	-0.0791	0.1232	M18.6
chrIV	12121556	12121576	+	ACAAATTGGTTTCCGATTTG	1.0	0.7137	0.4138	0.268	0.3799	0.1694	-0.9478	-0.7803	0.018	M18.6
chrIV	12121580	12121600	+	GTCAGTGCTGTTTGTTTTCC	1.0	0.5873	0.2837	0.2227	0.307	0.0607	-2.0096	-1.7362	0.0072	M18.6
chrIV	12121708	12121728	+	GTATCGAGTGCTCGAGCTAA	1.0	0.4878	0.4745	0.3206	0.5607	0.2834	-0.3679	-0.0662	0.2541	M18.6
chrIV	12121731	12121751	+	ATTTGTTGTACTGTTTCCAT	0.9888	0.6862	0.5427	0.0229	0.4283	0.2667	-1.0025	-0.6265	0.1778	M18.6
chrIV	12121812	12121832	+	AAATTCTAACGCTCTGAGTA	1.0	0.6582	0.3714	0.0217	0.4422	0.3836	-0.366	-0.3097	0.0272	M18.6
chrIV	12121821	12121841	+	CGCTCTGAGTATGGAGTTGA	1.0	0.4359	0.429	0.4769	0.5509	0.2126	-1.0708	-1.153	0.0197	M18.6
chrIV	12121911	12121931	+	TCTTTCAAATTCAGAGGGCG	1.0	0.5892	0.3725	0.0	0.4317	0.2522	-0.5007	-1.2243	0.416	M18.6
chrIV	12122034	12122054	+	TCAATTGCAACCCGAATCAA	0.8762	0.5199	0.4468	0.1907	0.5148	0.4533	-0.1148	-0.0779	0.3162	M18.6
chrIV	12122090	12122110	+	AAGTGCTGTGAATGAATGCG	1.0	0.5754	0.4682	0.5193	0.6641	0.6622	0.9074	0.172	0.4554	M18.6
chrIV	12122112	12122132	+	GGACTACTTTCAGGAATGCT	0.9023	0.5057	0.3219	0.2618	0.5654	0.6166	0.1174	0.1293	0.068	M18.6
chrIV	12122145	12122165	+	GTGAGACAAGCTAAAGATCG	0.5869	0.6321	0.3379	0.4993	0.6878	0.644	0.6806	0.0373	0.1185	M18.6
chrIV	12123358	12123378	+	TCTAAAACCAGAAAGACAAC	1.0	0.672	0.0314	0.0	0.4374	0.3802	-0.1787	0.004	0.3599	aly-3
chrIV	12123415	12123435	+	CGAGGAAATACGAGACCCAC	1.0	0.5057	0.4678	0.5294	0.6756	0.4627	0.0756	-0.0775	0.2175	aly-3
chrIV	12123442	12123462	+	CCACGCCGCTCCGGCGGAAG	1.0	0.7279	0.5707	0.5544	0.562	0.3812	-0.0639	-0.7793	0.0426	aly-3
chrIV	12123445	12123465	+	CGCCGCTCCGGCGGAAGTGG	1.0	0.6462	0.7589	0.6274	0.6371	0.5482	0.5095	-0.098	0.136	aly-3
chrIV	12123449	12123469	+	GCTCCGGCGGAAGTGGTGGA	1.0	0.6966	0.5351	0.5812	0.6935	0.625	0.6992	0.3809	0.3464	aly-3
chrIV	12123459	12123479	+	AAGTGGTGGATGGAAAGACT	1.0	0.6143	0.5411	0.5135	0.6332	0.6	0.4745	0.6589	0.0488	aly-3
chrIV	12123478	12123498	+	TTGGACGCGGTTCAGAATCA	1.0	0.6865	0.4983	0.3204	0.5401	0.5618	0.2112	0.245	0.0263	aly-3
chrIV	12123499	12123519	+	GGAATTTCAAGCAGAGGAAA	0.6893	0.4915	0.4316	0.2736	0.5665	0.2662	-0.0006	-0.0121	0.1477	aly-3
chrIV	12123502	12123522	+	ATTTCAAGCAGAGGAAATGG	0.9563	0.5619	0.4683	0.0	0.6284	0.6563	0.4498	0.1391	0.1391	aly-3
chrIV	12123611	12123631	+	AACAGTCATTTCAAGCGATT	1.0	0.6298	0.3683	0.0	0.245	0.0209	-1.3139	-0.7931	0.026	aly-3
chrIV	12123727	12123747	+	TTTATTTTCAGGTGATTCAT	0.744	0.5337	0.2964	0.0	0.3171	0.0687	-1.646	-1.1617	0.0424	aly-3
chrIV	12123734	12123754	+	TCAGGTGATTCATTGGGTAC	1.0	0.644	0.501	0.4543	0.5586	0.2772	-0.2377	-0.1041	0.1158	aly-3
chrIV	12123803	12123823	+	TTTAGCGGTGTCGCTCTAGA	1.0	0.7429	0.5161	0.1626	0.4198	0.1839	-0.8527	-0.4929	0.3665	aly-3
chrIV	12124260	12124280	+	CGTCATTGATTCGAGCAACA	0.9081	0.6862	0.339	0.0836	0.4033	0.4197	-0.2554	-0.4332	0.4356	aly-3
chrIV	12124279	12124299	+	ATGGCTGGGAGAGTCGATTT	1.0	0.6167	0.6293	0.4346	0.407	0.3043	-0.7381	0.2383	0.0049	aly-3
chrIV	12125020	12125040	+	TTTAGACGAATGTTCCATTT	1.0	0.6862	0.5507	0.1031	0.3419	0.0884	-1.3297	-0.6226	0.0203	dhhc-6
chrIV	12125052	12125072	+	TGCATTCTCCACAATAACCA	0.8752	0.644	0.1063	0.3412	0.6493	0.6626	0.6515	0.252	0.6058	dhhc-6
chrIV	12125156	12125176	+	GATGCCTGTTACTTCATACA	1.0	0.6305	0.3147	0.2573	0.5418	0.4963	0.5752	0.7039	0.1006	dhhc-6
chrIV	12125188	12125208	+	ATACACTAACATTTTTATTG	0.7807	0.6995	0.0259	0.0335	0.3636	0.1344	-1.6728	-1.3396	0.1215	dhhc-6
chrIV	12125253	12125273	+	GGTCCAGGATATGTGCCACG	1.0	0.7002	0.5127	0.4533	0.6644	0.7097	1.2192	0.4304	0.8653	dhhc-6
chrIV	12125257	12125277	+	CAGGATATGTGCCACGTGGC	1.0	0.6582	0.4887	0.4557	0.546	0.4646	-0.0854	-0.3187	0.0142	dhhc-6
chrIV	12125372	12125392	+	TGATCGTTGTTGTATGAAAA	0.7521	0.5977	0.2511	0.2327	0.4968	0.0873	-1.3416	-1.3338	0.2547	dhhc-6
chrIV	12125638	12125658	+	TTCCTGTTCTTCTCAGTTGT	1.0	0.6001	0.3441	0.2465	0.3993	0.161	-1.1417	-1.1734	0.143	dhhc-6
chrIV	12125665	12125685	+	ATTCACTCGACTATCATTGA	1.0	0.7003	0.2625	0.2492	0.501	0.3979	-0.5188	0.1124	0.1752	dhhc-6
chrIV	12125695	12125715	+	CTCTATCACGCAATCTTTGC	1.0	0.644	0.1872	0.0	0.2533	0.091	-1.4366	-1.0296	0.0318	dhhc-6
chrIV	12125699	12125719	+	ATCACGCAATCTTTGCTGGA	1.0	0.5977	0.2119	0.095	0.443	0.508	-0.0509	-0.0331	0.2248	dhhc-6
chrIV	12125713	12125733	+	GCTGGATGGTATCAGAAATA	1.0	0.7003	0.4646	0.2405	0.4875	0.3747	0.0631	0.8083	0.0997	dhhc-6
chrIV	12125719	12125739	+	TGGTATCAGAAATATGGCGA	1.0	0.6156	0.4197	0.3523	0.6352	0.5245	0.5922	0.0918	0.2675	dhhc-6
chrIV	12125784	12125804	+	TCTCGTATTTGCAATCGCAA	1.0	0.6862	0.2239	0.0	0.5132	0.2164	-0.4869	-0.654	0.4425	dhhc-6
chrIV	12125802	12125822	+	AATGGCCATTGCTGTTGCTC	1.0	0.6578	0.3478	0.1447	0.4575	0.4748	-0.2536	-0.0572	0.0239	dhhc-6
chrIV	12125857	12125877	+	TATGTGATTCGAAACAGAAA	1.0	0.7097	0.2561	0.0	0.4774	0.308	-0.5092	-0.3405	0.1417	dhhc-6
chrIV	12125997	12126017	+	AATTGAATGGATCAAGAGTC	1.0	0.6046	0.4419	0.261	0.5584	0.357	-0.5241	-0.3458	0.0804	dhhc-6
chrIV	12126005	12126025	+	GGATCAAGAGTCTGGGTGAA	1.0	0.5175	0.4065	0.4855	0.5899	0.4721	-0.42	-0.5093	0.0781	dhhc-6
chrIV	12126025	12126045	+	TGGACGTATCCATATGATCT	1.0	0.5977	0.4086	0.2303	0.4308	0.5221	-0.0282	0.2435	0.0248	dhhc-6
chrIV	12126029	12126049	+	CGTATCCATATGATCTTGGT	1.0	0.672	0.3671	0.3365	0.5915	0.5311	0.1161	0.1596	0.146	dhhc-6
chrIV	12126058	12126078	+	AATCTTCGTGAAGTTTTTAT	0.7664	0.7003	0.2371	0.0	0.2746	0.0218	-2.0817	-1.2819	0.2779	dhhc-6
chrIV	12129528	12129548	+	AAATTCTCGAAGACTATGCA	1.0	0.6582	0.308	0.0954	0.5787	0.6161	0.7992	0.7423	0.1671	lin-24
chrIV	12131985	12132005	+	TATTCGCATTTTCAACCAGC	1.0	0.5583	0.2628	0.0	0.3829	0.065	-1.5063	-1.6551	0.2326	lin-24
chrIV	12132846	12132866	+	AACCGAATCTCTATGTTCAG	1.0	0.7137	0.3981	0.2932	0.5907	0.3936	0.2562	-0.0239	0.2902	lin-24
chrIV	12133115	12133135	+	GTCAAACGGAAGTTCTATCT	1.0	0.644	0.2702	0.1948	0.3926	0.2557	-0.6928	0.0859	0.0061	lin-24
chrIV	12136355	12136375	+	ATGATAGTCACGAATATAAG	1.0	0.7137	0.2466	0.2804	0.6294	0.4781	0.4226	0.3922	0.433	B0001.4
chrIV	12136409	12136429	+	TTTCTCAACGAAAAGCTTAG	1.0	0.7558	0.1877	0.0	0.264	0.0494	-0.9511	-0.8595	0.2801	B0001.4
chrIV	12136660	12136680	+	CTTGTGATCATATCGTACTT	1.0	0.7097	0.3221	0.1822	0.3736	0.2432	-0.6472	-0.0309	0.1766	B0001.4
chrIV	12136817	12136837	+	AGAATGAGTGAAGTGACAAG	0.9421	0.7372	0.4095	0.4523	0.6548	0.6676	1.0886	0.6776	0.6929	B0001.4
chrIV	12139685	12139705	+	GAATCTTCTGAATCGGTCGT	1.0	0.5742	0.4617	0.1871	0.5583	0.4082	0.0925	-0.1487	0.2815	B0001.8
chrIV	12140008	12140028	+	TATTTTATGATCTCACTTCT	0.7838	0.5904	0.2406	0.0	0.2872	0.06	-2.0106	-1.4528	0.0207	B0001.8
chrIV	12140080	12140100	+	CTCGAACGACGAAGATTCGA	1.0	0.5199	0.3543	0.279	0.5162	0.3586	0.0117	-0.1008	0.2088	B0001.8
chrIV	12140098	12140118	+	GATGGACGATTGTGTTCATT	1.0	0.6436	0.4307	0.2464	0.2967	0.1354	-0.6669	0.0107	0.0664	B0001.8
chrIV	12140144	12140164	+	GAGAACCATTTCTCGAATAT	0.6467	0.644	0.3412	0.1615	0.3501	0.1101	-1.2588	-0.342	0.0948	B0001.8
chrIV	12140168	12140188	+	TAGTGTTTCCATAATCATTC	1.0	0.6298	0.1375	0.0376	0.3604	0.1573	-1.4312	-0.6634	0.0635	B0001.8
chrIV	12140194	12140214	+	CTACGGCCATCGTTGTATCT	1.0	0.7101	0.2797	0.1589	0.3145	0.2583	-0.9461	-0.034	0.1441	B0001.8
chrIV	12140230	12140250	+	TCATCGCTATACTGATTGAT	1.0	0.4594	0.3754	0.2074	0.4271	0.2294	-0.6498	0.0249	0.1709	B0001.8
chrIV	12140257	12140277	+	CTTGAATGACGAGATCCTCG	1.0	0.77	0.1814	0.4189	0.6625	0.6	0.4664	-0.2881	0.5316	B0001.8
chrIV	12140272	12140292	+	CCTCGTGGAGACTGATTTCT	1.0	0.5762	0.4477	0.2306	0.2898	0.0415	-1.592	-0.7286	0.0256	B0001.8
chrIV	12140331	12140351	+	CTGATTTCTGAACGGGGAAA	1.0	0.5731	0.5446	0.2952	0.4766	0.1494	-1.0172	-1.0557	0.1493	B0001.8
chrIV	12140365	12140385	+	TGTCCATACCGAGAGCCTTC	1.0	0.6447	0.1132	0.1368	0.3681	0.28	-0.5638	0.274	0.1282	B0001.8
chrIV	12140407	12140427	+	CTGTAGTCATTACTACTCTG	1.0	0.6414	0.2941	0.552	0.6862	0.6301	0.6286	0.2375	0.0811	B0001.8
chrIV	12140428	12140448	+	GGGCCGTCATAGTTATTCAC	1.0	0.5303	0.55	0.4265	0.6385	0.4258	0.2086	0.7053	0.3439	B0001.8
chrIV	12140447	12140467	+	CTGGAGTGCCACGTCTTTGC	1.0	0.7101	0.3027	0.0833	0.3534	0.1764	-0.6315	-0.0167	0.0335	B0001.8
chrIV	12140783	12140803	+	ATTCTGCTTTCGAATCTATC	1.0	0.7239	0.1507	0.0	0.2907	0.0838	-1.1812	-0.39	0.0589	B0001.8
chrIV	12140864	12140884	+	CTTGAGAGTAGATCTTCATT	1.0	0.7239	0.3129	0.2071	0.3442	0.1521	-0.4837	0.3903	0.0631	B0001.8
chrIV	12140923	12140943	+	CATTTACTTACCAATATCTC	1.0	0.672	0.0211	0.0	0.3514	0.1269	-0.9106	-0.6038	0.0271	B0001.8
chrIV	12141976	12141996	+	GAATTCGTCGACGCGACGTG	1.0	0.7562	0.5785	0.4226	0.6264	0.5795	0.8867	0.1407	0.4268	B0001.5
chrIV	12141985	12142005	+	GACGCGACGTGTGGCATGTC	1.0	0.5836	0.5685	0.4822	0.4927	0.3227	-0.4104	-0.2035	0.0046	B0001.5
chrIV	12141988	12142008	+	GCGACGTGTGGCATGTCTGG	1.0	0.6958	0.5773	0.6113	0.6811	0.5863	0.812	0.291	0.2457	B0001.5
chrIV	12142031	12142051	+	CGATCACGTGTTCTATAAGG	1.0	0.5764	0.5486	0.5728	0.6953	0.6026	0.3808	0.2573	0.2019	B0001.5
chrIV	12142181	12142201	+	TCCTAGAACTGTTTGTTTCA	1.0	0.6534	0.1419	0.1216	0.3199	0.161	-1.0414	-0.4969	0.0278	B0001.5
chrIV	12142306	12142326	+	GAATACCTCCAAAATACTCG	1.0	0.7137	0.0712	0.1717	0.6456	0.601	0.6765	-0.0923	0.5855	B0001.5
chrIV	12142527	12142547	+	TGTTCCCAGAAGATTCGATT	0.9585	0.6305	0.3112	0.1961	0.4347	0.3716	-0.4814	0.2844	0.2044	B0001.5
chrIV	12142600	12142620	+	GAACTTGTAAGCTATGCAAA	1.0	0.644	0.3606	0.0957	0.5057	0.411	-0.3464	-0.166	0.3237	B0001.5
chrIV	12142603	12142623	+	CTTGTAAGCTATGCAAATGG	0.7097	0.6884	0.5045	0.4414	0.6581	0.6457	0.5722	0.1816	0.1418	B0001.5
chrIV	12142750	12142770	+	TTTTTTTTTCTTACTGGGCG	0.8285	0.7275	0.2137	0.0	0.1808	-0.0781	-2.2933	-2.8353	0.0935	B0001.5
chrIV	12142763	12142783	+	CTGGGCGTGGGAAGATGTGT	1.0	0.5482	0.7414	0.6089	0.6747	0.5459	0.7855	0.831	0.0655	B0001.5
chrIV	12142848	12142868	+	AACCCACACATTGTTATGAT	0.929	0.5884	0.3624	0.2597	0.3387	0.2966	-0.8001	0.0369	0.0472	B0001.5
chrIV	12143033	12143053	+	GACTTGTCCTCGGAAGACTT	1.0	0.6143	0.4203	0.3063	0.4795	0.451	-0.5167	-0.2423	0.2033	B0001.5
chrIV	12143063	12143083	+	TACGTCATCGATGACTTGTA	1.0	0.6582	0.6041	0.3822	0.4874	0.3922	-0.033	0.3956	0.1229	B0001.5
chrIV	12143133	12143153	+	CCGAGTAGGTCTTCGTTCGA	1.0	0.6582	0.5338	0.3137	0.418	0.2423	-0.5721	-0.5724	0.0512	B0001.5
chrIV	12144318	12144338	+	CTACTCGAATTTCTTGACCG	1.0	0.7137	0.2688	0.3007	0.5596	0.6267	0.7003	-0.0255	0.688	B0001.3
chrIV	12144344	12144364	+	ATCATACGGATCCGATCGTC	1.0	0.5199	0.5565	0.3438	0.487	0.4677	0.109	0.5747	0.0284	B0001.3
chrIV	12144428	12144448	+	ATTAGGCTCCCTGTGCAGGT	1.0	0.7523	0.4709	0.2484	0.6151	0.5622	0.5047	0.6136	0.4055	B0001.3
chrIV	12144725	12144745	+	ATTATACGTGTAGGAAATAT	1.0	0.5479	0.4146	0.0685	0.3953	0.1939	-0.4779	0.4921	0.0881	B0001.3
chrIV	12144743	12144763	+	ATTGGTTCCACTTCTCTAAC	1.0	0.7145	0.1235	0.0743	0.3434	0.1194	-0.741	-0.0786	0.1198	B0001.3
chrIV	12144815	12144835	+	CCAGTCATGTCTTGATATGA	0.9397	0.5057	0.2422	0.2997	0.5013	0.2431	-0.5368	-0.3051	0.0342	B0001.3
chrIV	12144883	12144903	+	ACCATTCATTTTCATATAAA	1.0	0.6156	0.2338	0.0	0.1381	0.0255	-2.3427	-2.1067	0.0734	B0001.3
chrIV	12144972	12144992	+	CCAACGACTGTCCGACACTC	1.0	0.4878	0.3277	0.3309	0.4977	0.396	-0.0407	0.1131	0.0907	B0001.3
chrIV	12145002	12145022	+	CGAAAACGCGGATCGTCTTG	1.0	0.742	0.3743	0.3382	0.5696	0.3627	-0.3576	-0.8536	0.1757	B0001.3
chrIV	12145005	12145025	+	AAACGCGGATCGTCTTGTGG	0.6422	0.7704	0.6042	0.3464	0.6078	0.5798	0.919	0.388	0.1879	B0001.3
chrIV	12145065	12145085	+	ATTGAAAGATAGTTGTTAAC	1.0	0.672	0.2147	0.0	0.2814	0.1667	-0.878	-0.0037	0.1073	B0001.3
chrIV	12145135	12145155	+	AATTATATTTCACCCTGAAT	0.8335	0.672	0.2192	0.0	0.3506	0.0578	-1.1705	-0.5101	0.0264	B0001.3
chrIV	12145264	12145284	+	ATCTAGCGGTTGTTGTCATC	1.0	0.6817	0.3224	0.1502	0.3141	0.1021	-0.8369	-0.107	0.0117	B0001.3
chrIV	12145373	12145393	+	ACATCAGCAAGAGGTTCGAT	1.0	0.5317	0.3271	0.1706	0.5171	0.4236	-0.4124	0.3837	0.3435	B0001.3
chrIV	12145519	12145539	+	CTTCGAAAAATCCTCCCACC	1.0	0.6862	0.2419	0.3201	0.4223	0.4152	0.0552	0.0758	0.1933	B0001.3
chrIV	12145524	12145544	+	AAAAATCCTCCCACCTGGAC	1.0	0.6724	0.2615	0.0	0.2401	0.1622	-0.7356	-0.5256	0.0447	B0001.3
chrIV	12145533	12145553	+	CCCACCTGGACTGGCTCTCT	1.0	0.5458	0.3818	0.4218	0.3518	0.1594	-1.2468	-0.8019	0.0013	B0001.3
chrIV	12147986	12148006	+	ACTCCTCTTGAGCAATCTTC	1.0	0.5631	0.2922	0.0745	0.3096	0.1355	-0.7101	0.1713	0.1802	B0001.2
chrIV	12148108	12148128	+	TTCAGACGTTCTCCAGACTG	1.0	0.6604	0.6219	0.5379	0.6358	0.6489	0.3505	-0.221	0.1581	B0001.2
chrIV	12148183	12148203	+	CCGTCCATGAGTTTTCCAAG	1.0	0.6438	0.3162	0.508	0.6519	0.3744	-0.505	-0.6707	0.7286	B0001.2
chrIV	12148247	12148267	+	CAAAAAGACCATTGAAGAAG	1.0	0.5612	0.146	0.0	0.4858	0.239	-0.087	-0.5988	0.0239	B0001.2
chrIV	12148252	12148272	+	AGACCATTGAAGAAGTGGCC	0.8283	0.5742	0.0166	0.2021	0.4719	0.3084	-0.151	-0.2648	0.1562	B0001.2
chrIV	12149008	12149028	+	GGATTCTCCGTAGAAATCAA	1.0	0.5766	0.4206	0.3055	0.6201	0.5351	0.3892	0.3073	0.6272	B0001.2
chrIV	12149053	12149073	+	ACCGGTTCAGAATTATTCGT	1.0	0.5624	0.3943	0.3417	0.5216	0.3552	0.0554	0.3404	0.4656	B0001.2
chrIV	12149059	12149079	+	TCAGAATTATTCGTTGGAAC	1.0	0.6298	0.2573	0.0	0.3232	0.142	-0.6318	-0.7106	0.1708	B0001.2
chrIV	12149080	12149100	+	GGCTGACGATTCATCATTTG	1.0	0.7137	0.3349	0.396	0.4982	0.3393	-0.9279	-0.8899	0.0808	B0001.2
chrIV	12149125	12149145	+	TACGGCATTGAATACATAAG	1.0	0.7137	0.4396	0.5683	0.6918	0.4265	0.4284	0.3386	0.2803	B0001.2
chrIV	12149130	12149150	+	CATTGAATACATAAGTGGAT	1.0	0.6578	0.1679	0.1462	0.5279	0.2753	-0.6478	-0.4779	0.1061	B0001.2
chrIV	12149155	12149175	+	ATTGCTCCAAAATGTCCAAT	0.9238	0.5596	0.3084	0.0	0.2954	0.2368	-1.1127	-0.4042	0.2547	B0001.2
chrIV	12149164	12149184	+	AAATGTCCAATTGGTCTCAT	1.0	0.5873	0.5922	0.1331	0.3384	0.1891	-1.0796	-0.5084	0.1283	B0001.2
chrIV	12149179	12149199	+	CTCATTGGATGCATGATTCC	0.9412	0.644	0.304	0.246	0.3618	0.1733	-0.923	-0.3624	0.02	B0001.2
chrIV	12149182	12149202	+	ATTGGATGCATGATTCCTGG	0.6797	0.77	0.4332	0.4925	0.696	0.5552	0.5444	0.1481	0.7055	B0001.2
chrIV	12149203	12149223	+	GGTCCCATTTGCCAGTTCAT	1.0	0.6447	0.3578	0.2065	0.3639	0.2992	-0.7198	-0.0154	0.2552	B0001.2
chrIV	12149239	12149259	+	AGATGTGAATAGTTGATTTT	0.5175	0.6298	0.3237	0.1499	0.2907	0.0791	-1.305	-0.5228	0.0399	B0001.2
chrIV	12149247	12149267	+	ATAGTTGATTTTTGGTACAT	0.6938	0.5589	0.4865	0.1404	0.3702	0.1652	-1.5497	-1.2315	0.1454	B0001.2
chrIV	12149329	12149349	+	ACATTTTTCTTTGGTTTTGA	0.5534	0.5589	0.1928	0.0	0.1638	0.0236	-1.9804	-1.7846	0.1569	B0001.2
chrIV	12149494	12149514	+	CTTGTTTTCCGTCACCGGCT	1.0	0.7003	0.4303	0.0579	0.4492	0.2093	-0.9479	-1.0922	0.1669	B0001.2
chrIV	12149540	12149560	+	TACATCGACTTTAGATTCAC	0.7579	0.4915	0.3946	0.2408	0.4453	0.1932	-0.6727	-0.258	0.035	B0001.2
chrIV	12149646	12149666	+	AAGTTTCTGATTTTCACTTG	0.5413	0.6853	0.4186	0.2522	0.4617	0.2653	-1.683	-1.6324	0.0542	B0001.2
chrIV	12149736	12149756	+	AATCTCGGTGTATCTGCAGT	1.0	0.7145	0.4836	0.1764	0.5384	0.2226	0.0251	-0.161	0.2879	B0001.2
chrIV	12149745	12149765	+	GTATCTGCAGTTGGATTTGA	1.0	0.4501	0.4542	0.2897	0.5211	0.184	-0.8685	-0.3869	0.2479	B0001.2
chrIV	12149838	12149858	+	TCGATTATTCCGTCGGTTCC	0.826	0.644	0.2979	0.0	0.2337	0.1652	-1.247	-1.0304	0.009	B0001.2
chrIV	12149999	12150019	+	AGTTAGAACACCCGCCGTTT	1.0	0.6672	0.5299	0.188	0.3725	0.1707	-0.9509	-0.0304	0.0406	B0001.2
chrIV	12150075	12150095	+	AGACCGATACGTTGTTCCTC	1.0	0.5552	0.1885	0.2989	0.4634	0.4967	-0.2806	0.2315	0.0487	B0001.2
chrIV	12150479	12150499	+	ACCTAGACACAATAATATTA	0.7094	0.5718	0.1478	0.0361	0.3663	0.1594	-0.7094	0.6178	0.1048	B0001.2
chrIV	12150499	12150519	+	TGGTTTGTTCCAGCCTCTCC	0.762	0.6582	0.2387	0.301	0.496	0.3074	-0.5365	-0.4966	0.014	B0001.2
chrIV	12150506	12150526	+	TTCCAGCCTCTCCTGGAGCC	1.0	0.7101	0.2366	0.2089	0.1704	0.3848	-0.7046	-0.9738	0.0347	B0001.2
chrIV	12150550	12150570	+	AATTCTTTCGTTTTATAAAA	0.6323	0.5206	0.1302	0.0	0.1951	0.0119	-2.2062	-1.9716	0.3375	B0001.2
chrIV	12150740	12150760	+	TATTATTCTCAACATTGATT	1.0	0.672	0.1385	0.0	0.3512	0.0712	-1.412	-0.5338	0.0315	B0001.2
chrIV	12152431	12152451	+	CTCGACGCTGCTCCTGATAA	1.0	0.7007	0.3283	0.3507	0.5181	0.1275	-0.5504	-0.6408	0.0163	B0001.7
chrIV	12152443	12152463	+	CCTGATAATGGGGATTTTGA	1.0	0.7003	0.2319	0.2762	0.4373	0.1983	-1.2839	-1.0163	0.0784	B0001.7
chrIV	12152660	12152680	+	AATGATGTGAGAAGTCTCCA	1.0	0.6295	0.3349	0.5107	0.6996	0.6757	1.0206	1.1096	0.4496	B0001.7
chrIV	12152671	12152691	+	AAGTCTCCATGGCGTCTCGT	1.0	0.5458	0.4111	0.3841	0.5753	0.2848	-0.5297	-0.4126	0.0818	B0001.7
chrIV	12153024	12153044	+	GACGCCACACGGACTGTTGA	1.0	0.6309	0.2137	0.349	0.5807	0.3854	-0.467	-0.6155	0.073	B0001.7
chrIV	12153107	12153127	+	CTTTTGACTGCACATCAAAT	0.9277	0.7239	0.2611	0.0	0.2004	0.0456	-1.954	-1.5744	0.2129	B0001.7
chrIV	12153116	12153136	+	GCACATCAAATTGGATCCAT	1.0	0.4915	0.4962	0.3219	0.4784	0.2912	-0.6892	-0.4248	0.2018	B0001.7
chrIV	12153139	12153159	+	CCTACTAGCGGAGACAACAT	1.0	0.6447	0.407	0.3426	0.5954	0.6293	0.3427	0.5251	0.4262	B0001.7
chrIV	12153163	12153183	+	CTGTCTACTTCTCTATGTTT	1.0	0.4926	0.4717	0.1494	0.3401	0.2554	-1.1908	-0.683	0.0347	B0001.7
chrIV	12153166	12153186	+	TCTACTTCTCTATGTTTTGG	1.0	0.6151	0.2982	0.1805	0.4752	0.4174	-0.8904	-0.9371	0.1723	B0001.7
chrIV	12153211	12153231	+	TCTGCTTCCAAGGAAACCTG	1.0	0.6328	0.5732	0.4995	0.6758	0.7267	1.007	0.3132	0.5208	B0001.7
chrIV	12153560	12153580	+	TAAGTACTGCCGATAAGCGC	1.0	0.5908	0.2566	0.0916	0.6227	0.6221	1.0025	0.9029	0.2943	B0001.7
chrIV	12153694	12153714	+	AAATATGACATGTTGCTATA	0.9847	0.6298	0.3003	0.0	0.2888	0.1725	-1.0544	0.2675	0.0512	B0001.7
chrIV	12153870	12153890	+	GCTTTGAGAATCAAAGGCCA	1.0	0.6139	0.3189	0.3431	0.6311	0.5363	0.2796	-0.0208	0.6752	B0001.7
chrIV	12154006	12154026	+	AATATCGGTGAATTTGATCT	0.6111	0.6862	0.4189	0.1035	0.34	0.2332	-0.0167	0.1806	0.0502	B0001.7
chrIV	12154123	12154143	+	ACTTTCCTTACTCTCGGTTG	1.0	0.7558	0.541	0.2687	0.609	0.5381	-0.1377	-0.3281	0.0269	B0001.7
chrIV	12154126	12154146	+	TTCCTTACTCTCGGTTGTGG	0.6948	0.6711	0.3489	0.3747	0.6165	0.4809	0.2966	-0.3236	0.12	B0001.7
chrIV	12159612	12159632	+	TCCAGACCAAAATACAAAGT	1.0	0.6298	0.2753	0.2481	0.5601	0.4618	0.079	-0.0336	0.1079	eri-12
chrIV	12159638	12159658	+	ATTCGGTTTCCTTCACGACT	1.0	0.6565	0.1321	0.0	0.4297	0.4218	-0.9066	-0.6708	0.0957	eri-12
chrIV	12159795	12159815	+	GAGGCTCAGATTGAAGATTT	0.7955	0.5068	0.6218	0.3901	0.433	0.2568	-1.3027	-0.7085	0.0113	eri-12
chrIV	12160009	12160029	+	ACCAGAAAAACTCAATTGTG	0.8251	0.6179	0.369	0.1977	0.5708	0.5161	-0.022	-0.3173	0.0475	eri-12
chrIV	12160550	12160570	+	GAGAAGACGTATTCATTAAT	0.8502	0.586	0.2662	0.1846	0.3533	0.0989	-1.374	-0.1717	0.1071	eri-12
chrIV	12160710	12160730	+	GCCGATCAGAAGAAGGCACA	1.0	0.644	0.2599	0.4915	0.6524	0.6037	0.1928	0.1138	0.1199	eri-12
chrIV	12160774	12160794	+	ATCGGAAGGATTTCAATTCC	1.0	0.5766	0.2296	0.386	0.4113	0.1494	-1.3293	-0.7036	0.0024	eri-12
chrIV	12161560	12161580	+	ATCAAATGTTCCCGCAAAGA	1.0	0.5873	0.3798	0.0688	0.4717	0.3268	-0.4355	-0.3983	0.0748	eri-12
chrIV	12161673	12161693	+	ATTTAAATTTCAGCTGATTA	0.5944	0.672	0.2455	0.0	0.3141	-0.0051	-2.1372	-1.9405	0.017	eri-12
chrIV	12161723	12161743	+	AATCTATGTCAAGGTTTCAA	0.8168	0.6295	0.3357	0.077	0.3877	0.2451	-0.0922	0.3618	0.3443	eri-12
chrIV	12161757	12161777	+	AAGAAGCCCTCGCTGATTCT	1.0	0.7101	0.2552	0.1781	0.3886	0.1916	-0.7253	0.4526	0.0477	eri-12
chrIV	12162078	12162098	+	CTTCTCGGACAATGAAGAAA	1.0	0.562	0.3457	0.0912	0.4216	0.1867	-0.6808	-0.5684	0.1416	eri-12
chrIV	12168311	12168331	+	TCAATCAAAACAAATCAGTC	1.0	0.6156	-0.0237	0.0	0.3923	0.1873	-0.4737	-0.3038	0.0764	F20B10.3
chrIV	12168324	12168344	+	ATCAGTCTGGATCCGAACGC	1.0	0.6724	0.3942	0.4065	0.6242	0.5404	0.5517	0.2746	0.1673	F20B10.3
chrIV	12168488	12168508	+	ACCTTGAGCCCATGTGCTTC	1.0	0.625	0.1913	0.0	0.2105	0.151	-1.1237	-0.7689	0.0121	F20B10.3
chrIV	12168497	12168517	+	CCATGTGCTTCTGGAAATTG	1.0	0.5895	0.4137	0.4157	0.5914	0.3961	-0.3315	-0.9178	0.0904	F20B10.3
chrIV	12168536	12168556	+	CAAGCTTCTCCGTGCTCTAC	1.0	0.5458	0.2703	0.0473	0.2903	0.1629	-1.212	-0.6609	0.0046	F20B10.3
chrIV	12168578	12168598	+	CAGGCTTCCGCATGCTCTAC	1.0	0.5458	0.4398	0.3071	0.3591	0.1916	-1.0434	-0.498	0.0051	F20B10.3
chrIV	12168590	12168610	+	TGCTCTACTGGCAACTGCAA	1.0	0.5884	0.3205	0.3409	0.6549	0.3718	0.1819	-0.0129	0.2036	F20B10.3
chrIV	12168602	12168622	+	AACTGCAATGGACCTGTCGC	1.0	0.6724	0.2235	0.3105	0.5665	0.4311	-0.141	-0.5271	0.0493	F20B10.3
chrIV	12173030	12173050	+	TTCCATCGTTCACATACAAA	0.9836	0.6582	0.1994	0.0653	0.3938	0.1513	-1.4705	-1.279	0.2817	nlr-1
chrIV	12173084	12173104	+	AGAGAATTGACATTTGTGAA	0.6432	0.6298	0.1878	0.2147	0.4905	0.2238	-0.8758	-1.071	0.1943	nlr-1
chrIV	12173123	12173143	+	GTGATACATCAAAAGTTCTT	1.0	0.6156	0.3045	0.0742	0.2938	0.135	-1.0634	-0.14	0.0728	nlr-1
chrIV	12173176	12173196	+	TTCCGGTTTGAAAATGTTAC	1.0	0.6676	0.1165	0.0748	0.3149	0.0313	-1.3244	-1.0942	0.0704	nlr-1
chrIV	12173187	12173207	+	AAATGTTACTGGATCAAATG	1.0	0.7137	0.388	0.2839	0.5637	0.3852	0.4547	0.1874	0.0507	nlr-1
chrIV	12173290	12173310	+	ACAGGAAGAAGTTGAGAATA	0.6315	0.5057	0.4408	0.3164	0.5229	0.2929	-0.2555	0.404	0.0165	nlr-1
chrIV	12173395	12173415	+	GAGCACATTCTCGAGTACGG	1.0	0.7278	0.5146	0.4682	0.6979	0.6102	1.4034	0.847	0.3828	nlr-1
chrIV	12173452	12173472	+	CTCGTTGAATACCATGAAGA	1.0	0.644	0.3253	0.3118	0.593	0.4035	-0.0364	-0.2979	0.0935	nlr-1
chrIV	12173626	12173646	+	TTATCTCCAGTCACAATCAT	0.7356	0.5209	0.3819	0.0675	0.4242	0.3374	-0.624	-0.2858	0.5475	nlr-1
chrIV	12173784	12173804	+	CGCTTTTTGCTTGTTTCCTT	1.0	0.6298	0.3624	0.1206	0.2326	-0.0005	-2.4618	-2.3395	0.0423	nlr-1
chrIV	12173812	12173832	+	ACCCATTCTTCACAAGAGTG	1.0	0.6321	0.3789	0.412	0.6239	0.62	0.4837	-0.0167	0.2841	nlr-1
chrIV	12174272	12174292	+	CCACCATTTTCACACGGATT	0.9343	0.5742	0.3818	0.1973	0.3676	0.2027	-1.0798	-0.9306	0.0873	nlr-1
chrIV	12174388	12174408	+	ACTTGCAGACAAAATGAAGT	0.5649	0.6862	0.133	0.0	0.4522	0.2851	-0.0087	-0.178	0.3433	nlr-1
chrIV	12174527	12174547	+	CCATCAGCCACGTCGATTGC	1.0	0.6167	0.1467	0.0	0.3258	0.2012	-0.785	-0.5188	0.096	nlr-1
chrIV	12174688	12174708	+	GCATCAAAAAGTGTTACAAG	1.0	0.6297	0.2621	0.0566	0.4964	0.4715	0.0069	-0.4522	0.3903	nlr-1
chrIV	12174700	12174720	+	GTTACAAGTGGACCATTGAT	1.0	0.5631	0.347	0.4462	0.547	0.5181	-0.365	0.3518	0.401	nlr-1
chrIV	12174767	12174787	+	GAACTGCACGGGAAGAATTA	1.0	0.7101	0.2157	0.2579	0.4948	0.3488	-0.4867	0.2471	0.0658	nlr-1
chrIV	12174781	12174801	+	GAATTATGGAGAGTGAATGA	1.0	0.644	0.3341	0.315	0.6446	0.6595	0.915	0.9335	0.0205	nlr-1
chrIV	12174790	12174810	+	AGAGTGAATGATGGAGGTTT	0.8015	0.5293	0.7014	0.4519	0.5204	0.4656	-0.5299	-0.0613	0.0672	nlr-1
chrIV	12174820	12174840	+	CATTGATTGTGAACTTCATT	1.0	0.6862	0.2285	0.0598	0.3018	0.0241	-1.6128	-0.7341	0.1061	nlr-1
chrIV	12174830	12174850	+	GAACTTCATTTGGAGACAAT	1.0	0.644	0.316	0.1455	0.3513	0.1059	-1.1677	-0.681	0.114	nlr-1
chrIV	12174874	12174894	+	TGTAATCTTGCAATACATCC	1.0	0.5904	0.1411	0.102	0.5752	0.312	-0.3433	-0.188	0.0313	nlr-1
chrIV	12203372	12203392	+	AATCCCACACTCTACACACC	0.6962	0.6447	0.1406	0.3026	0.5605	0.5288	0.6025	0.6547	0.1978	F35G2.1
chrIV	12203847	12203867	+	TTGTCGAGTTCTATGCTGAC	0.9713	0.5977	0.3678	0.1059	0.422	0.3678	-0.1121	-0.0355	0.1861	F35G2.1
chrIV	12203953	12203973	+	TTTCCGCCAGTTTGCCAACA	1.0	0.6116	0.376	0.0	0.343	0.2166	-0.9751	-1.0151	0.115	F35G2.1
chrIV	12203964	12203984	+	TTGCCAACATGGTCCGTGAT	1.0	0.6025	0.5997	0.3156	0.373	0.2139	-0.4988	-0.1734	0.1458	F35G2.1
chrIV	12204035	12204055	+	CAGGCGGCATGCCGGGAAAA	1.0	0.5977	0.7318	0.4076	0.4032	0.2297	-0.4405	-0.2323	0.0334	F35G2.1
chrIV	12205394	12205414	+	TTTTTTTCAGATATCCTGAT	0.7134	0.6578	0.4084	0.0	0.2869	0.0494	-2.117	-1.7776	0.2042	F35G2.1
chrIV	12205405	12205425	+	TATCCTGATTGGCCAAACCT	1.0	0.5773	0.2664	0.4415	0.6209	0.6471	0.6081	0.6465	0.2691	F35G2.1
chrIV	12205438	12205458	+	GTCGACAGCCGTACCACTTA	1.0	0.6865	0.3246	0.4185	0.5089	0.3153	-0.6645	0.165	0.0348	F35G2.1
chrIV	12205448	12205468	+	GTACCACTTATGGACAACTT	1.0	0.5884	0.3648	0.3974	0.4992	0.396	-0.0759	0.4629	0.1129	F35G2.1
chrIV	12205453	12205473	+	ACTTATGGACAACTTTGGGA	0.902	0.6862	0.3414	0.1674	0.6245	0.5744	0.3212	0.3077	0.3666	F35G2.1
chrIV	12205479	12205499	+	TCCACAAAAAGCAAACTATA	1.0	0.4784	0.1613	0.0	0.3057	0.1516	-1.0163	-0.5554	0.0738	F35G2.1
chrIV	12205504	12205524	+	ATTCTATTTGAAGAGTATGA	0.6217	0.672	0.275	0.0	0.4458	0.4021	-0.2625	0.1251	0.2337	F35G2.1
chrIV	12205510	12205530	+	TTTGAAGAGTATGATGGAGT	0.6323	0.6862	0.5383	0.1526	0.5317	0.3902	0.3434	0.1581	0.0881	F35G2.1
chrIV	12205527	12205547	+	AGTTGGTGCTCAATTCGTTA	1.0	0.7239	0.3374	0.0703	0.4201	0.2855	-0.7428	-0.1165	0.3614	F35G2.1
chrIV	12205555	12205575	+	ATCTCCCGAAGTCACATTCT	1.0	0.6025	0.2943	0.1433	0.3143	0.1686	-1.0739	0.2176	0.0205	F35G2.1
chrIV	12205719	12205739	+	TGATGCTATCACAAATGATA	1.0	0.5624	0.0973	0.0	0.3939	0.2992	-0.6165	-0.1815	0.0699	F35G2.1
chrIV	12205729	12205749	+	ACAAATGATATGGAACAAGG	0.6134	0.6179	0.409	0.3205	0.6744	0.6592	0.9269	0.3957	0.4484	F35G2.1
chrIV	12205761	12205781	+	ACCAATTCTGACGACGACGT	1.0	0.644	0.4289	0.2969	0.6125	0.5266	0.4537	-0.0067	0.3237	F35G2.1
chrIV	12205875	12205895	+	TATGCTCAAAGCAATGCGTA	1.0	0.6305	0.3327	0.029	0.5515	0.5348	0.426	0.351	0.1588	F35G2.1
chrIV	12206471	12206491	+	CGCGAAGAGAACAACGTCTG	1.0	0.7137	0.5172	0.559	0.692	0.5257	0.4617	-0.2283	0.0584	F35G2.1
chrIV	12208600	12208620	+	TTCTTCAAAGTGTCTTCAGT	0.7511	0.644	0.2171	0.0	0.3876	0.1108	-1.0624	-1.0178	0.0689	marb-1
chrIV	12208614	12208634	+	TTCAGTTGGAGGAATGCACA	1.0	0.6582	0.4249	0.3848	0.6133	0.4033	0.2259	0.0931	0.0259	marb-1
chrIV	12208723	12208743	+	GCGAGACCTTCTTTGAGAGT	1.0	0.644	0.4264	0.273	0.5166	0.3167	-0.4861	-0.3802	0.3585	marb-1
chrIV	12208747	12208767	+	ACTGTGTGTCCGAGACCCTT	1.0	0.5998	0.5308	0.3786	0.4569	0.39	0.0307	0.3041	0.2625	marb-1
chrIV	12208767	12208787	+	TGGATATTGTTCAGTAACAA	1.0	0.5589	0.5623	0.3101	0.5731	0.4528	-0.0343	-0.2104	0.3773	marb-1
chrIV	12208771	12208791	+	TATTGTTCAGTAACAATGGT	0.9036	0.6046	0.3755	0.2095	0.649	0.4998	-0.2872	-0.2562	0.2424	marb-1
chrIV	12208788	12208808	+	GGTTGGAATACTCAGGATTC	1.0	0.7097	0.2706	0.2683	0.4646	0.4427	-0.3646	0.2552	0.0204	marb-1
chrIV	12208828	12208848	+	CGCGAAGTTGTAATGATTTC	1.0	0.6298	0.283	0.2488	0.3183	-0.019	-2.2928	-1.741	0.0113	marb-1
chrIV	12208951	12208971	+	ACGAAAAGAGCACTGTTCGT	1.0	0.644	0.3295	0.1428	0.4762	0.4246	-0.2034	-0.076	0.1067	marb-1
chrIV	12210369	12210389	+	AATGCATCAAAGAGATTTTG	1.0	0.5477	0.4756	0.2045	0.4329	0.3609	-1.332	-0.8547	0.1201	F35G2.3
chrIV	12210441	12210461	+	AAAGGAATTGAGCCAAAAAC	0.8889	0.5908	0.4359	0.1964	0.4551	0.2235	-0.6946	-0.3294	0.0701	F35G2.3
chrIV	12210450	12210470	+	GAGCCAAAAACTGGAATCAT	0.8728	0.4359	0.5284	0.3931	0.4956	0.3249	-0.6521	-0.3965	0.1005	F35G2.3
chrIV	12210480	12210500	+	GGAGGAAGATGCAAATGAGT	1.0	0.5766	0.3746	0.2666	0.6455	0.5596	0.6431	0.6225	0.4113	F35G2.3
chrIV	12210492	12210512	+	AAATGAGTTGGTTGATGATT	0.8349	0.5057	0.3613	0.1952	0.3421	0.17	-0.7657	-0.1007	0.0037	F35G2.3
chrIV	12214018	12214038	+	TTCTTGAAAAGAACAGCCAA	0.7556	0.5718	0.5118	0.0	0.5255	0.4061	-0.2603	-0.3924	0.1681	phy-2
chrIV	12214048	12214068	+	CTAAGAATCTCGACCTTGAT	1.0	0.6582	0.3246	0.2069	0.3535	0.0743	-0.9339	-0.5175	0.302	phy-2
chrIV	12214066	12214086	+	ATTGGAGCAAGCTTCAGGAA	1.0	0.7145	0.5284	0.4645	0.6515	0.4724	0.4843	0.6981	0.254	phy-2
chrIV	12214111	12214131	+	CTCAGCTTGTTCTTCCATTT	0.5285	0.644	0.4068	0.346	0.3135	0.0848	-1.9881	-1.3722	0.0188	phy-2
chrIV	12214120	12214140	+	TTCTTCCATTTTGGCTCAAC	0.6295	0.5731	0.4286	0.0	0.1479	0.0717	-1.6112	-1.5619	0.0161	phy-2
chrIV	12214123	12214143	+	TTCCATTTTGGCTCAACTGG	1.0	0.6462	0.3906	0.3191	0.6039	0.2739	-1.2025	-1.6119	0.1226	phy-2
chrIV	12214246	12214266	+	AAAACCTTGTTAACAATTGG	0.7921	0.5622	0.3816	0.0133	0.4686	0.3757	-0.1219	-0.3031	0.1334	phy-2
chrIV	12214324	12214344	+	CCTTTGGCTCTCGGGTGATT	1.0	0.6814	0.3954	0.0559	0.3012	0.0859	-1.2667	-0.9485	0.0375	phy-2
chrIV	12214347	12214367	+	AGCAATTTTTGCGAGTCGTT	1.0	0.6298	0.2887	0.057	0.3087	0.0163	-1.4654	-1.2447	0.0664	phy-2
chrIV	12214382	12214402	+	CACGACGAACATTTCCTTGT	1.0	0.644	0.3216	0.2177	0.3208	0.1513	-0.8691	-0.3209	0.0215	phy-2
chrIV	12214432	12214452	+	ATTTCCCATTCCTCAATTGT	1.0	0.5631	0.2564	0.0	0.3443	0.3358	-0.6764	-0.4739	0.0934	phy-2
chrIV	12214435	12214455	+	TCCCATTCCTCAATTGTTGG	0.9181	0.7137	0.214	0.2119	0.5372	0.2631	-0.7506	-1.3751	0.1439	phy-2
chrIV	12214454	12214474	+	GTGGGTTCTCGTTTTCGATC	1.0	0.6582	0.3188	0.1735	0.3839	0.1261	-1.2317	-1.1122	0.0675	phy-2
chrIV	12214800	12214820	+	AGCAATGATAATAATCCTTC	0.8473	0.6015	-0.0172	0.1691	0.4112	0.1867	-1.1579	0.0318	0.0606	phy-2
chrIV	12214917	12214937	+	TATCAAGACTGTAAGTATCC	1.0	0.6862	0.0572	0.1528	0.5037	0.511	0.381	0.8695	0.0153	phy-2
chrIV	12214964	12214984	+	CCACTCAAATCCTCTTCTCC	0.7269	0.6582	-0.0586	0.182	0.4301	0.3299	-0.9617	-0.8896	0.0151	phy-2
chrIV	12215099	12215119	+	ATGAGAAGATAAGCATTGAT	1.0	0.5624	0.4268	0.308	0.4804	0.2705	-0.5266	0.0976	0.0975	phy-2
chrIV	12215776	12215796	+	CCTCCTCAAGTCATCCAGCC	1.0	0.6305	0.329	0.2591	0.3533	0.2493	-0.8614	-0.9585	0.1211	phy-2
chrIV	12215799	12215819	+	CTCTCTCTGCTTCGATATAT	1.0	0.4501	0.3454	0.0922	0.2577	0.0901	-1.7944	-0.9578	0.0788	phy-2
chrIV	12219747	12219767	+	GAATTTCAGGTGTTTGCTTC	0.5222	0.644	0.2957	0.0	0.2831	0.0586	-1.7094	-1.5574	0.0199	F35G2.5
chrIV	12220059	12220079	+	GTTCGACAACTACAACTGAA	0.5597	0.6187	0.2774	0.1726	0.4831	0.5343	0.2857	0.2552	0.462	F35G2.5
chrIV	12220230	12220250	+	ATTTTAAAAAAATCAGGATT	0.243	0.562	0.3036	0.0	0.3254	-0.0166	-1.9091	-1.7999	0.0254	F35G2.5
chrIV	12220363	12220383	+	TATCGATAAAAAGAGACAGT	0.7498	0.672	0.2339	0.0283	0.5242	0.3387	0.4067	0.5669	0.2553	F35G2.5
chrIV	12220448	12220468	+	GCAGTTCCCCTGAATGAAAG	1.0	0.742	0.3848	0.3821	0.6389	0.3304	0.438	-0.2548	0.7298	F35G2.5
chrIV	12223806	12223826	+	GCCATTGCAGCTTCATGAAC	1.0	0.5766	0.2486	0.115	0.4041	0.2676	-0.537	-0.2349	0.0957	mlt-3
chrIV	12223836	12223856	+	CCTTCGGAATCTGCTGCATT	1.0	0.6683	0.4243	0.0764	0.2656	0.1152	-1.6104	-1.3209	0.0107	mlt-3
chrIV	12226409	12226429	+	TTTTTCTTTATCGCAAAGTC	0.8116	0.6046	0.1208	0.0	0.2994	-0.0161	-1.9053	-2.0667	0.0193	mlt-3
chrIV	12226760	12226780	+	AAAATGCAGCAACACTATTA	0.8644	0.6817	0.2927	0.0	0.3036	0.1285	-1.072	0.1469	0.01	mlt-3
chrIV	12226786	12226806	+	AAATAAGCAGCATACAAAAG	1.0	0.7137	0.5157	0.2185	0.6421	0.4489	0.4219	0.1994	0.1312	mlt-3
chrIV	12226921	12226941	+	TGATCTTCATTTCGAATTAT	0.8148	0.4217	0.306	0.0	0.1841	0.0283	-2.1248	-1.4473	0.0794	mlt-3
chrIV	12226927	12226947	+	TCATTTCGAATTATTGGCAT	1.0	0.6156	0.459	0.0	0.3733	0.1157	-1.0599	-1.2421	0.3271	mlt-3
chrIV	12226978	12226998	+	GTATTGCCAGATCTACTCGA	1.0	0.6001	0.4298	0.3445	0.6841	0.7165	1.2781	1.2468	0.8683	mlt-3
chrIV	12228808	12228828	+	CTCCCAATGAATATGAATGT	1.0	0.56	0.3005	0.2847	0.592	0.5366	-0.3167	-0.339	0.037	sre-18
chrIV	12229040	12229060	+	ATTATCAAAAATGGAATGAT	0.6638	0.5195	0.2868	0.1051	0.4413	0.2534	-0.5196	-0.1603	0.0676	sre-18
chrIV	12229213	12229233	+	GCACGAAACATAAAATAAGA	0.6533	0.5482	0.0827	0.0	0.3822	0.2759	-0.6175	-0.5743	0.4167	sre-18
chrIV	12229216	12229236	+	CGAAACATAAAATAAGATGG	0.6875	0.5895	0.5015	0.2747	0.634	0.5627	0.8441	0.3168	0.5121	sre-18
chrIV	12234566	12234586	+	AATTATAAAAAACGTCAAAA	0.4709	0.5869	0.1537	0.0	0.3589	0.027	-1.5919	-1.0452	0.1105	sre-16
chrIV	12234734	12234754	+	AATATTTACGATTTAGTTTT	0.624	0.5762	0.2662	0.0	0.2027	-0.0007	-1.8692	-1.235	0.0269	sre-16
chrIV	12235249	12235269	+	ACAAACTGTAGAAAAATGTA	0.3502	0.5482	0.2571	0.0357	0.4996	0.4582	0.3937	0.5667	0.375	sre-16
chrIV	12235257	12235277	+	TAGAAAAATGTATGGTTGAT	0.5285	0.5448	0.4879	0.1143	0.3067	0.1564	-1.1633	-0.801	0.0453	sre-16
chrIV	12235872	12235892	+	ATCATTAGAGTTGAAATAAT	0.7191	0.5482	0.4216	0.0944	0.3003	0.0819	-1.3827	-0.3587	0.0467	sre-16
chrIV	12235894	12235914	+	GACAACAAACATAAATTGCA	1.0	0.534	0.1114	0.0801	0.5235	0.4771	0.1606	-0.0672	0.2029	sre-16
chrIV	12238213	12238233	+	GTAATCTTTTATGAACCACG	0.7032	0.6037	0.3659	0.2768	0.6439	0.4673	-0.4478	-0.6712	0.8317	sre-19
chrIV	12238688	12238708	+	AACTGAACTAAAGGGACACG	1.0	0.6428	0.4176	0.4252	0.6267	0.5708	0.4125	-0.3377	0.329	sre-19
chrIV	12241768	12241788	+	CAACCGTTAAGGCAAATATG	1.0	0.6142	0.3183	0.3386	0.6249	0.6017	0.6695	0.5991	0.2803	sre-15
chrIV	12242783	12242803	+	ATTGAATGTTTTCTGAAATT	0.2962	0.672	0.4514	0.0207	0.2867	0.0769	-1.7164	-1.4244	0.0621	sre-15
chrIV	12242974	12242994	+	CTCATGAATAATACAAGAAA	1.0	0.5576	0.3533	0.02	0.4604	0.1572	-0.9895	-0.8666	0.0498	sre-15
chrIV	12243092	12243112	+	GAGATAAATGAGAAAACTCA	0.9014	0.534	0.2914	0.1066	0.5735	0.4735	0.1464	0.092	0.1208	sre-15
chrIV	12243146	12243166	+	ATAATCATGAAGGAAATAAG	1.0	0.6321	0.4424	0.355	0.6796	0.5233	0.8672	0.7835	0.531	sre-15
chrIV	12243164	12243184	+	AGTGGCAAGTGAACGTTCAA	1.0	0.7145	0.4005	0.3844	0.6171	0.3503	-0.1346	0.0426	0.3596	sre-15
chrIV	12243174	12243194	+	GAACGTTCAATGGCATAAGC	1.0	0.5908	0.2788	0.1719	0.5225	0.3265	-0.0368	0.3026	0.1914	sre-15
chrIV	12243192	12243212	+	GCTGGCAGACACATGAATCC	1.0	0.7145	0.1644	0.3434	0.6118	0.5241	0.6098	0.6653	0.1126	sre-15
chrIV	12243267	12243287	+	AGGTCATGAGTCGAATAAAC	1.0	0.5068	0.3449	0.2246	0.4256	0.2352	-0.4907	0.3551	0.1619	sre-15
chrIV	12243293	12243313	+	ATTTGAAATAAGTATGTGTT	0.731	0.6578	0.3077	0.0	0.3938	0.1706	-1.7285	-1.6293	0.0195	sre-15
chrIV	12243305	12243325	+	TATGTGTTTGGGTTGTAACC	0.9524	0.7239	0.246	0.3079	0.5617	0.463	0.0806	0.335	0.1135	sre-15
chrIV	12243929	12243949	+	ATGAAAACGATATGATTAAT	0.8387	0.4773	0.2922	0.0213	0.3132	0.0843	-1.8104	-0.9649	0.0251	sre-15
chrIV	12244030	12244050	+	TAACATGTAGTACAAGATTC	1.0	0.5624	0.179	0.0534	0.3756	0.2143	-0.7123	0.1845	0.0498	sre-15
chrIV	12251672	12251692	+	ATCGTGAAAAGGCTCATTGC	1.0	0.6817	0.232	0.3078	0.5565	0.5064	0.0117	0.5289	0.0667	dnj-26
chrIV	12251682	12251702	+	GGCTCATTGCTGGTAGAGTG	1.0	0.5764	0.4147	0.5839	0.6849	0.5782	0.3969	-0.3657	0.1422	dnj-26
chrIV	12252014	12252034	+	AAATTATTCTGATTTGAATA	0.4602	0.6156	0.1922	0.0	0.2787	0.0164	-1.9367	-1.8365	0.0699	dnj-26
chrIV	12252042	12252062	+	ATTTCTTATTTTTAGTCTTT	0.4672	0.5738	0.1124	0.0	0.0603	-0.0071	-2.1977	-1.6093	0.0254	dnj-26
chrIV	12252049	12252069	+	ATTTTTAGTCTTTTGGTGAT	0.6667	0.6578	0.2946	0.0	0.1822	0.0006	-1.9782	-1.6654	0.0616	dnj-26
chrIV	12252057	12252077	+	TCTTTTGGTGATTGGATTGA	0.8247	0.6153	0.4421	0.0492	0.3913	0.2909	-1.0997	-1.0477	0.1216	dnj-26
chrIV	12252072	12252092	+	ATTGATGGTTCTTACTGTTG	1.0	0.7558	0.4206	0.3764	0.5792	0.5687	0.1131	-0.0129	0.0866	dnj-26
chrIV	12252119	12252139	+	TCATTTCTTTTTCCATTACT	0.68	0.5482	0.3042	0.0	0.2842	0.0256	-2.2375	-1.9323	0.0539	dnj-26
chrIV	12252135	12252155	+	TACTTGGCTCAGATTTCTTG	1.0	0.7514	0.2679	0.1967	0.5297	0.2941	-0.6796	-0.783	0.1147	dnj-26
chrIV	12252253	12252273	+	TAGATCATACTGTCTTCGCT	1.0	0.644	0.293	0.1223	0.4481	0.4439	0.2894	0.3519	0.3521	dnj-26
chrIV	12252442	12252462	+	TTCGATGCTTCAGTAGCACT	1.0	0.5766	0.4492	0.0982	0.4204	0.6171	-0.503	-0.4712	0.2304	dnj-26
chrIV	12252508	12252528	+	AATGCAATACGAATCTCGTC	1.0	0.6163	0.2989	0.0576	0.4513	0.3429	-0.2015	0.1749	0.2172	dnj-26
chrIV	12252513	12252533	+	AATACGAATCTCGTCTGGAC	1.0	0.6541	0.2723	0.1226	0.5921	0.3896	0.1078	0.2273	0.0439	dnj-26
chrIV	12252557	12252577	+	TTTTGTAGAAATCCTTGCAC	0.9208	0.6862	0.3752	0.0	0.3957	0.4741	-0.934	-0.9403	0.1057	dnj-26
chrIV	12257987	12258007	+	TCATCATCGTCGCCCTCCGA	0.7416	0.6167	0.5647	0.2697	0.5978	0.4907	0.4079	0.3502	0.28	Y39C12A.9
chrIV	12258522	12258542	+	ATTGATGATCTAGTGCTAGT	1.0	0.6862	0.3868	0.0	0.3282	0.3923	-0.2202	0.3204	0.2415	Y39C12A.9
chrIV	12258572	12258592	+	TCGTAAGGACTTCCAGTATT	1.0	0.5766	0.6875	0.2079	0.3347	0.155	-1.1657	-0.0318	0.0643	Y39C12A.9
chrIV	12258680	12258700	+	TCATATTCTTCGCGTAGGCC	1.0	0.5873	0.2003	0.0	0.1385	0.0972	-0.9667	-1.3979	0.1522	Y39C12A.9
chrIV	12259052	12259072	+	AAATCCTTTTTAAACACGTA	1.0	0.5458	0.1714	0.0	0.3299	0.0427	-1.7163	-1.5507	0.0597	Y39C12A.9
chrIV	12259140	12259160	+	TCTTGCGAACTTTCAGAACT	0.6667	0.6187	0.3304	0.0743	0.3879	0.2697	-1.1481	-0.9836	0.0834	Y39C12A.9
chrIV	12260365	12260385	+	AAGCAAACCGAATGAAAAAC	0.6582	0.5057	0.4062	0.0484	0.4385	0.2225	-0.821	-0.6731	0.1399	sre-14
chrIV	12260485	12260505	+	ATTTCCCGTTGTAACTTTGT	0.7785	0.6305	0.2496	0.0	0.3095	0.206	-0.6261	-0.2187	0.1368	sre-14
chrIV	12260536	12260556	+	TGTAGTTCAACATGTTACCC	1.0	0.6153	0.2422	0.3312	0.6466	0.5461	0.4578	0.5021	0.1452	sre-14
chrIV	12260840	12260860	+	ATAATCCTTCAAGTACAATG	0.8283	0.6321	0.3687	0.32	0.6857	0.6942	1.0894	0.7591	0.2821	sre-14
chrIV	12260942	12260962	+	ATAATTACCTGGAAATACAG	0.5882	0.6321	0.2674	0.3082	0.6788	0.5836	1.1446	0.8781	0.8408	sre-14
chrIV	12260956	12260976	+	ATACAGTGGAAGTTCTTAGA	1.0	0.6817	0.4889	0.1599	0.5079	0.462	0.1154	0.9253	0.1052	sre-14
chrIV	12260976	12260996	+	TGGTGTAGAAATTGAAATGT	0.5847	0.4773	0.3269	0.1925	0.5148	0.5236	0.0465	0.0251	0.0312	sre-14
chrIV	12261053	12261073	+	AATCATAACAATTGATCCAA	0.7329	0.5195	0.2169	0.0556	0.4681	0.2379	-0.2712	-0.2759	0.0286	sre-14
chrIV	12261076	12261096	+	GGCAAGTGATGTAGATAAAT	1.0	0.5151	0.3636	0.2436	0.3662	0.1882	-0.8732	-0.0093	0.1069	sre-14
chrIV	12261079	12261099	+	AAGTGATGTAGATAAATTGG	1.0	0.6179	0.5162	0.5053	0.6727	0.6057	0.863	0.6593	0.2255	sre-14
chrIV	12266496	12266516	+	ATCATGAATTGTTAATCGTT	0.935	0.5576	0.2975	0.1048	0.3737	0.1891	-1.1038	-0.3264	0.0306	C42C1.2
chrIV	12266581	12266601	+	AGACGTTTCCGTTCCGAAGC	1.0	0.6724	0.1678	0.1151	0.4615	0.2518	-0.9404	-0.8583	0.1247	C42C1.2
chrIV	12266631	12266651	+	ACCATCAGATGTTACGAGAA	0.8868	0.6298	0.281	0.4263	0.5746	0.3848	0.1778	0.1279	0.1086	C42C1.2
chrIV	12267241	12267261	+	GTGCTCATGAAGGCACTTAC	1.0	0.5908	0.4563	0.3553	0.4049	0.1344	-0.8003	0.5305	0.1066	C42C1.2
chrIV	12267308	12267328	+	AATAGAGCTCCGTCGGCTCG	1.0	0.7984	0.4958	0.2541	0.5218	0.5376	0.261	-0.4414	0.118	C42C1.2
chrIV	12267322	12267342	+	GGCTCGTGGAGCAAACATGC	1.0	0.5445	0.0724	0.329	0.6103	0.4609	0.2606	0.3451	0.0122	C42C1.2
chrIV	12267333	12267353	+	CAAACATGCTGGATTTTTCC	1.0	0.5884	0.0496	0.0	0.2629	0.073	-1.9298	-1.2698	0.0129	C42C1.2
chrIV	12267730	12267750	+	TCTCCTCCAGGCGTTAACAT	1.0	0.6731	0.3555	0.2174	0.5135	0.5135	0.0585	0.2442	0.5874	C42C1.2
chrIV	12267750	12267770	+	TGGATCATCATCATTTTCAT	0.8129	0.6298	0.3525	0.1934	0.3283	0.0837	-1.6877	-1.2248	0.1996	C42C1.2
chrIV	12267815	12267835	+	ACCCGTTCATTTCGTTTCCC	1.0	0.5873	0.2686	0.209	0.3346	0.2415	-0.6751	-0.6515	0.0756	C42C1.2
chrIV	12267863	12267883	+	CAGAGGCTTGATCCTCATTT	1.0	0.6959	0.5074	0.3578	0.337	0.1762	-1.3081	-0.4878	0.0695	C42C1.2
chrIV	12267971	12267991	+	ACATAAAGGGGCATTCGGTG	1.0	0.7278	0.4943	0.2641	0.6033	0.5291	0.3214	-0.0636	0.1095	C42C1.2
chrIV	12267979	12267999	+	GGGCATTCGGTGTGGAAATC	1.0	0.6015	0.458	0.3767	0.4249	0.0552	-1.4794	-0.8486	0.0087	C42C1.2
chrIV	12268064	12268084	+	AAAAATTCGGGGCGACTGTA	1.0	0.5341	0.4973	0.0195	0.2839	0.2262	-0.884	-0.4202	0.0462	C42C1.2
chrIV	12268091	12268111	+	CTTTGTTTTTCGATTAGTGC	1.0	0.672	0.0801	0.0	0.142	0.013	-2.1004	-2.386	0.0752	C42C1.2
chrIV	12268202	12268222	+	TCCATCACTCTTCCCACTTT	1.0	0.6582	0.2745	0.3043	0.3428	0.2225	-1.2687	-0.5726	0.0281	C42C1.2
chrIV	12268205	12268225	+	ATCACTCTTCCCACTTTTGG	1.0	0.6722	0.3123	0.33	0.6044	0.3942	-1.3139	-1.2984	0.1108	C42C1.2
chrIV	12269878	12269898	+	GCCGGGGACATACACCATTC	1.0	0.6959	0.4518	0.4453	0.4297	0.2811	-0.5349	0.6473	0.0436	C42C1.3
chrIV	12270202	12270222	+	GCATTCGAGAAAATGAACGT	0.5858	0.6298	0.338	0.1231	0.6301	0.6971	0.9305	0.6941	0.6051	C42C1.3
chrIV	12270205	12270225	+	TTCGAGAAAATGAACGTTGG	0.8332	0.723	0.4686	0.3325	0.6	0.5381	0.1395	-0.1799	0.0875	C42C1.3
chrIV	12270209	12270229	+	AGAAAATGAACGTTGGTGGA	1.0	0.6298	0.3461	0.2772	0.5929	0.5148	0.0392	-0.3258	0.1934	C42C1.3
chrIV	12270247	12270267	+	AAATGTTCTACTGCGAGAAA	1.0	0.6582	0.4346	0.0	0.3992	0.1828	-0.6009	-0.2363	0.0834	C42C1.3
chrIV	12270259	12270279	+	GCGAGAAATGGTGCCACATG	1.0	0.7278	0.6719	0.5722	0.6471	0.4707	0.2735	-0.1901	0.1226	C42C1.3
chrIV	12272555	12272575	+	TTTTATCATCAGGAGTCACA	1.0	0.6862	0.2528	0.0	0.2206	0.3336	-0.8133	-0.8045	0.2831	vps-8
chrIV	12272636	12272656	+	GTAGAGTTATCACTGAATCT	1.0	0.6676	0.1214	0.2711	0.5795	0.5712	0.3341	0.9229	0.2903	vps-8
chrIV	12272650	12272670	+	GAATCTTGGACATGTTCGAT	1.0	0.5175	0.3476	0.2807	0.4758	0.2993	-0.5371	0.0391	0.0274	vps-8
chrIV	12272653	12272673	+	TCTTGGACATGTTCGATTGG	1.0	0.7936	0.3591	0.2349	0.5989	0.5639	0.1819	-0.125	0.179	vps-8
chrIV	12272889	12272909	+	ACCACGTTTAGAAACTGTTG	0.8344	0.6532	0.236	0.3279	0.6573	0.5045	-0.4661	-0.4703	0.0527	vps-8
chrIV	12272919	12272939	+	TTCAGCAGCAATCTCAAATA	1.0	0.6582	0.4115	0.1878	0.445	0.1263	-1.0277	-0.1566	0.0429	vps-8
chrIV	12272988	12273008	+	ATACATCGAAATGTTTCAAG	0.5208	0.7137	0.3137	0.0268	0.484	0.4146	0.1924	-0.0418	0.4882	vps-8
chrIV	12273027	12273047	+	TCTTCATCAAGAGCACCAAA	0.7358	0.5489	0.3187	0.082	0.5133	0.2855	-0.707	-0.3527	0.6157	vps-8
chrIV	12273210	12273230	+	AATATATTTTTAACCTCTAA	0.8101	0.6436	0.2297	0.0	0.2769	-0.017	-2.1023	-1.7452	0.053	vps-8
chrIV	12273318	12273338	+	TGAAGATCAAGCGTATGAAT	0.8348	0.5766	0.4309	0.1726	0.4852	0.2187	-0.0667	0.4716	0.0627	vps-8
chrIV	12273396	12273416	+	TGTAGATATTCGTTGACAAG	0.9302	0.7417	0.4483	0.0	0.4655	0.3943	-0.0607	-0.4165	0.2757	vps-8
chrIV	12273402	12273422	+	TATTCGTTGACAAGTGGAGG	0.8976	0.6529	0.3847	0.1593	0.6285	0.4249	0.5443	-0.0941	0.2244	vps-8
chrIV	12273683	12273703	+	TTCTCGTTTGAACATCTCAC	1.0	0.5977	0.2468	0.171	0.546	0.411	-0.4805	-0.3803	0.2664	vps-8
chrIV	12273933	12273953	+	GTTGCTGATCCTTTAAGAAT	0.9335	0.5489	0.3454	0.1493	0.3781	0.2667	-0.7108	-0.3011	0.2315	vps-8
chrIV	12274077	12274097	+	TGAATATTTACAAGTGAGCA	1.0	0.5448	0.1947	0.0841	0.4893	0.2986	-0.26	-0.6547	0.112	vps-8
chrIV	12274181	12274201	+	CTTTTCTAAACTTACATATT	0.6225	0.6578	0.2638	0.0	0.2245	-0.0287	-2.1568	-1.5486	0.0248	vps-8
chrIV	12274342	12274362	+	ATGAGCAGGCAGGCGGAAAT	0.5627	0.7007	0.6007	0.2668	0.3987	0.2072	-0.5269	0.1964	0.0263	vps-8
chrIV	12274667	12274687	+	ATGATAGAGCTTATTGTCGA	0.9016	0.6298	0.5155	0.2507	0.5377	0.4477	0.0018	-0.1919	0.0997	vps-8
chrIV	12274955	12274975	+	TTTCATTTGAGAGAATTTGA	0.8753	0.6046	0.1028	0.0	0.3503	-0.0065	-1.3214	-1.0934	0.1507	vps-8
chrIV	12275667	12275687	+	TTGTCTATTTTCTTACGATG	0.5684	0.5339	0.4935	0.014	0.4878	0.1995	-1.3692	-1.5142	0.1232	vps-8
chrIV	12275718	12275738	+	TATGTCAGAGAGTGTGAATC	1.0	0.6436	0.3421	0.2049	0.3874	0.302	-0.1973	0.2123	0.0469	vps-8
chrIV	12277453	12277473	+	TCGATACTAGTAGGTTTCAG	1.0	0.6428	0.485	0.4625	0.6338	0.3993	0.1564	-0.092	0.2659	tag-335
chrIV	12277473	12277493	+	TGGGATGCGGTCGAGAATTT	1.0	0.6865	0.583	0.3457	0.3977	0.2154	-0.8738	0.055	0.0295	tag-335
chrIV	12277525	12277545	+	TTGTTACCAACGTATTCCTG	1.0	0.7137	0.4738	0.3361	0.6353	0.5793	0.4144	0.1297	0.2465	tag-335
chrIV	12277591	12277611	+	ACTACTACTCCATATTTCGA	1.0	0.6163	0.0993	0.0827	0.4824	0.4789	0.3145	0.6602	0.4325	tag-335
chrIV	12277643	12277663	+	CTTCTTTTCCGTGATTCTTG	1.0	0.77	0.2089	0.0724	0.3766	0.1327	-1.9234	-2.0593	0.1543	tag-335
chrIV	12277744	12277764	+	TGTTTTCGAGCAAGAGCCAG	0.7709	0.6175	0.5246	0.1276	0.5958	0.2227	-0.7659	-0.9919	0.1502	tag-335
chrIV	12277923	12277943	+	ATGCAACATCATCGGCTTGT	1.0	0.5873	0.4743	0.0	0.2017	0.2073	-0.875	-0.3328	0.0568	tag-335
chrIV	12277945	12277965	+	GCAAATTCGACCAGAGGTTT	1.0	0.5057	0.5105	0.196	0.3825	0.1779	-1.114	-0.6387	0.2052	tag-335
chrIV	12277949	12277969	+	ATTCGACCAGAGGTTTTGGC	1.0	0.7287	0.1357	0.192	0.528	0.3338	-1.1024	-0.9397	0.2304	tag-335
chrIV	12278917	12278937	+	CGGATGTCGGCGGAGTGATT	1.0	0.7101	0.4766	0.3547	0.3996	0.0819	-0.737	-0.1377	0.0067	C42C1.13
chrIV	12279030	12279050	+	ATATGTTTTTGTTCAGGTCT	0.9507	0.5482	0.2497	0.0	0.313	0.0288	-2.1266	-2.1323	0.0247	C42C1.13
chrIV	12279037	12279057	+	TTTGTTCAGGTCTTGGAACT	0.7796	0.7003	0.5341	0.0207	0.3247	0.2181	-1.0399	-0.9786	0.0257	C42C1.13
chrIV	12279043	12279063	+	CAGGTCTTGGAACTTGGAAG	0.7756	0.7278	0.4904	0.6019	0.6705	0.4817	0.5656	0.1868	0.1674	C42C1.13
chrIV	12279049	12279069	+	TTGGAACTTGGAAGTGGAAC	0.6595	0.5873	0.5855	0.3903	0.591	0.2911	-0.3995	-0.57	0.0128	C42C1.13
chrIV	12279055	12279075	+	CTTGGAAGTGGAACTGGTGT	0.5278	0.7145	0.5784	0.5207	0.6775	0.4783	0.2061	-0.2452	0.1295	C42C1.13
chrIV	12279069	12279089	+	TGGTGTTGGAGGAATCGCTT	0.9192	0.6582	0.3701	0.5238	0.6307	0.5029	-0.1714	0.287	0.0874	C42C1.13
chrIV	12279079	12279099	+	GGAATCGCTTTGGCCGCACT	1.0	0.6724	0.4201	0.3067	0.5118	0.3681	-0.268	-0.2339	0.0744	C42C1.13
chrIV	12279160	12279180	+	GAAGCAAATCGAAAATTGAC	0.4678	0.4926	0.1175	0.0	0.4041	0.1446	-0.2845	-0.2747	0.0574	C42C1.13
chrIV	12279191	12279211	+	TCAAAGTTCAAGTTCTCGAC	1.0	0.6534	0.1569	0.0	0.4368	0.2626	-0.4934	-0.2562	0.1916	C42C1.13
chrIV	12279219	12279239	+	GGACAGAATACCGGAAGGAC	1.0	0.5434	0.2434	0.5474	0.6701	0.5106	0.1566	0.0586	0.0694	C42C1.13
chrIV	12279225	12279245	+	AATACCGGAAGGACTGGATA	1.0	0.6589	0.4086	0.4543	0.6122	0.4859	-0.0348	0.2109	0.1092	C42C1.13
chrIV	12279231	12279251	+	GGAAGGACTGGATATGGTTC	1.0	0.6817	0.4278	0.494	0.6163	0.5211	-0.2492	-0.0708	0.1712	C42C1.13
chrIV	12279796	12279816	+	TTTGAGAAAAAGCATATTGC	0.5586	0.7097	0.0312	0.0	0.4107	0.2382	-0.9385	-0.6763	0.0379	ltah-1.1
chrIV	12279816	12279836	+	TGGAGATGTATCAATTACGT	1.0	0.6298	0.4494	0.3212	0.6083	0.5329	0.689	0.6492	0.3979	ltah-1.1
chrIV	12279849	12279869	+	GGATACTGAAAGAATTGTTC	1.0	0.6298	0.032	0.083	0.4802	0.3875	-0.0881	0.5033	0.0682	ltah-1.1
chrIV	12279913	12279933	+	AACGGCGAGCCGAAAAAGGC	0.8219	0.6191	0.2024	0.407	0.6381	0.3724	-0.094	-0.1236	0.1282	ltah-1.1
chrIV	12279924	12279944	+	GAAAAAGGCTGGATTCACAT	1.0	0.6582	0.5069	0.2701	0.5879	0.4227	-0.0218	0.2078	0.5132	ltah-1.1
chrIV	12280183	12280203	+	TCGTTCAATCGTCCCCTGCA	0.8768	0.6582	0.468	0.353	0.5597	0.6238	0.4281	0.308	0.1087	ltah-1.1
chrIV	12280235	12280255	+	GCTGAAGTATGCGTTCCAAT	1.0	0.7003	0.3403	0.1605	0.3618	0.1886	-1.019	-0.2539	0.7521	ltah-1.1
chrIV	12280262	12280282	+	ACCTGCCTTATGTCAGCTAT	0.7313	0.5766	0.348	0.2517	0.4196	0.1792	-1.0057	-0.5193	0.0517	ltah-1.1
chrIV	12280289	12280309	+	GGATCAACACCATCTGAATG	1.0	0.658	0.2104	0.3148	0.6738	0.4123	0.6186	-0.2729	0.2264	ltah-1.1
chrIV	12280358	12280378	+	TATCTTCTTGCGATTGTTGT	0.7553	0.7003	0.3284	0.0	0.2935	0.1039	-1.0775	-1.1376	0.0528	ltah-1.1
chrIV	12280401	12280421	+	TCAGCGAAAGATGCGCCGTC	1.0	0.6261	0.3427	0.2943	0.4891	0.3523	-0.4128	-0.3047	0.0867	ltah-1.1
chrIV	12280497	12280517	+	ATGTTGCCGGTCCGTATGTC	1.0	0.6534	0.4039	0.2335	0.4097	0.2706	-0.4679	-0.3213	0.0168	ltah-1.1
chrIV	12280549	12280569	+	AACTTTTCCATTTGGAGGAA	0.9155	0.5589	0.2838	0.0473	0.3315	0.0601	-1.7365	-1.8492	0.0316	ltah-1.1
chrIV	12280592	12280612	+	ATTACTCCAACTCTTCTTGC	1.0	0.6305	0.0574	0.0	0.3923	0.3154	-0.3398	0.0304	0.1737	ltah-1.1
chrIV	12280641	12280661	+	CTCATGAAATTTCACACAGT	1.0	0.6392	0.3067	0.0	0.2837	0.1809	-0.977	-0.9875	0.0384	ltah-1.1
chrIV	12280646	12280666	+	GAAATTTCACACAGTTGGAC	0.9896	0.5731	0.1654	0.0	0.4651	0.1279	-0.7079	-0.5883	0.031	ltah-1.1
chrIV	12280671	12280691	+	ATCTCGTCACTAATTTCTCC	1.0	0.5977	-0.054	0.0227	0.4245	0.148	-0.986	-0.867	0.0121	ltah-1.1
chrIV	12280683	12280703	+	ATTTCTCCTGGGAACATTTC	0.7869	0.6447	0.2309	0.0	0.2925	0.0289	-1.424	-0.3548	0.0458	ltah-1.1
chrIV	12280711	12280731	+	CGAAGGATTTACAGTTTTCT	0.8744	0.5967	0.2082	0.1288	0.3196	0.025	-2.0829	-1.5691	0.0086	ltah-1.1
chrIV	12280747	12280767	+	TGGTAAAATGTACGGAGAAC	0.6364	0.5589	0.348	0.2505	0.5825	0.284	-0.5134	-0.2766	0.0644	ltah-1.1
chrIV	12280772	12280792	+	AGACAATTTGAAAGTGAAAG	0.3463	0.6286	0.3223	0.1553	0.5421	0.1528	-0.4633	-1.1166	0.1916	ltah-1.1
chrIV	12280814	12280834	+	CGCACTGTCAATGATGTTTT	0.4495	0.5742	0.2903	0.1039	0.2257	0.0278	-2.2531	-1.8396	0.0115	ltah-1.1
chrIV	12280853	12280873	+	ACAAAACTTGTTCAAAATCT	0.3641	0.5482	0.3143	0.0	0.2287	0.0624	-1.5353	-1.0674	0.0154	ltah-1.1
chrIV	12281940	12281960	+	TATAATGACCGAGCAGGGAA	1.0	0.6329	0.4215	0.3734	0.6612	0.4472	0.2292	0.1356	0.2407	C42C1.12
chrIV	12282003	12282023	+	CACTCCATACACAAACATAT	1.0	0.4926	0.1607	0.0	0.2756	0.1618	-1.1331	-0.4677	0.2573	C42C1.12
chrIV	12282058	12282078	+	GTTTGCGTAAAACCAGGATC	1.0	0.6187	0.2729	0.3489	0.579	0.3529	-0.1075	0.201	0.2124	C42C1.12
chrIV	12282143	12282163	+	GTCCGAATAATTTTGCATTC	1.0	0.6156	0.0509	0.0	0.1974	0.0348	-2.2723	-1.8776	0.0418	C42C1.12
chrIV	12282151	12282171	+	AATTTTGCATTCTGGAGCGG	0.8898	0.685	0.4412	0.0	0.389	0.3007	-0.9338	-1.0711	0.2289	C42C1.12
chrIV	12282988	12283008	+	TTTCAAATGATGATATAGGT	1.0	0.5904	0.3171	0.0354	0.4779	0.3873	-0.5333	-0.3982	0.3191	hpo-12
chrIV	12283183	12283203	+	AATGCGAACTCGACGATGGT	1.0	0.6824	0.3697	0.3109	0.6323	0.6266	0.3938	0.2441	0.349	hpo-12
chrIV	12283252	12283272	+	AGTGAAGCAGGTCTTGCAAG	1.0	0.7842	0.4232	0.2495	0.6472	0.5207	0.8673	0.3429	0.333	hpo-12
chrIV	12283330	12283350	+	CTCCAGGAGGAGCCGATTCG	1.0	0.7939	0.4864	0.4981	0.5925	0.4364	-0.2902	-0.5503	0.0813	hpo-12
chrIV	12283342	12283362	+	CCGATTCGTGGAAAGAAATC	1.0	0.644	0.3475	0.1705	0.3975	0.2419	-0.6871	-0.0285	0.074	hpo-12
chrIV	12283459	12283479	+	AAGAAGGCGCTCATGCTTTT	1.0	0.6959	0.4372	0.0536	0.2538	0.0363	-2.3905	-1.2699	0.0508	hpo-12
chrIV	12283528	12283548	+	TTCAGTTTTCCTCGTTCGAA	0.9091	0.5873	0.3522	0.0	0.2617	0.0548	-1.9176	-2.0378	0.0926	hpo-12
chrIV	12283614	12283634	+	TTTGCATGCGGAGCACTCAG	1.0	0.6611	0.6472	0.0846	0.5713	0.6814	0.7239	0.1314	0.4993	hpo-12
chrIV	12283805	12283825	+	CACATTTCAGGCGATGCCAT	1.0	0.6582	0.5321	0.2037	0.4433	0.1958	-0.6908	-0.711	0.1703	hpo-12
chrIV	12283842	12283862	+	CGACTAGTCGCTCAGAAAGC	1.0	0.6724	0.1481	0.0457	0.4842	0.3224	-0.4493	-0.3708	0.2345	hpo-12
chrIV	12283860	12283880	+	GCTGGTCATGCAGTTTATAC	1.0	0.7145	0.2971	0.0756	0.3596	0.1676	-0.6476	0.3601	0.1082	hpo-12
chrIV	12283888	12283908	+	TGCACGCTGTCAAACATATT	1.0	0.6119	0.2764	0.1746	0.316	0.0143	-1.6774	-0.8499	0.046	hpo-12
chrIV	12283908	12283928	+	TGGGAAAAAGAAGGAATTGC	0.962	0.4915	0.2424	0.3125	0.556	0.3551	-0.3808	-0.3276	0.0855	hpo-12
chrIV	12283920	12283940	+	GGAATTGCTGGTTATTTCCG	1.0	0.7137	0.3172	0.5199	0.7233	0.586	0.2882	-0.1439	0.6785	hpo-12
chrIV	12283924	12283944	+	TTGCTGGTTATTTCCGTGGA	1.0	0.6676	0.5726	0.4291	0.5833	0.3716	-0.6745	-0.9898	0.0186	hpo-12
chrIV	12283991	12284011	+	TGCTCTTTACAATTGTTTTA	1.0	0.5458	-0.0204	0.0	0.1602	-0.0293	-2.1814	-1.7972	0.1105	hpo-12
chrIV	12283999	12284019	+	ACAATTGTTTTATGGATCTT	0.94	0.5448	0.2795	0.0364	0.2728	0.0516	-1.8763	-1.4566	0.0176	hpo-12
chrIV	12284010	12284030	+	ATGGATCTTTGGCCATTCAA	1.0	0.5908	0.6092	0.4169	0.5654	0.1597	-0.5039	-0.1609	0.1268	hpo-12
chrIV	12284048	12284068	+	CGCTCTTTTCAGCGGTGCGA	1.0	0.5175	0.3391	0.0	0.482	0.2719	-0.8559	-1.1099	0.1021	hpo-12
chrIV	12284052	12284072	+	CTTTTCAGCGGTGCGATGGC	1.0	0.7287	0.2221	0.0	0.3729	0.2687	-1.1774	-1.2095	0.0947	hpo-12
chrIV	12284639	12284659	+	GGTTCTATATCCTCTCGATA	1.0	0.6163	0.2118	0.2271	0.5404	0.4135	-0.2931	0.5759	0.4142	hpo-12
chrIV	12284664	12284684	+	CGTCATCGTCTTCAAATGAA	0.6404	0.6187	0.3314	0.0101	0.3037	0.2634	-0.9198	-0.9997	0.1816	hpo-12
chrIV	12284727	12284747	+	CAAGGACTATTCAAAACGAT	1.0	0.5624	0.3499	0.0651	0.4067	0.2733	-0.4995	-0.5094	0.3509	hpo-12
chrIV	12284732	12284752	+	ACTATTCAAAACGATTGGAA	1.0	0.672	0.405	0.087	0.5276	0.4823	0.0638	0.1901	0.1923	hpo-12
chrIV	12284752	12284772	+	TGGTTGTAAAAAATGAAAGT	0.4984	0.625	0.3622	0.0302	0.479	0.4876	0.1897	0.1347	0.1162	hpo-12
chrIV	12284757	12284777	+	GTAAAAAATGAAAGTTGGTA	0.5493	0.5448	0.323	0.1315	0.538	0.1609	-0.8469	-0.7119	0.0848	hpo-12
chrIV	12284776	12284796	+	ATGGATTGTTCAAAGGATTA	1.0	0.6298	0.2912	0.2305	0.4239	0.3448	-0.4682	0.2806	0.0161	hpo-12
chrIV	12285218	12285238	+	TGCATTTACTGTTAGTAAAT	0.424	0.6156	0.1861	0.0662	0.2367	0.0892	-1.3137	-0.5177	0.0645	hpo-12
chrIV	12285225	12285245	+	ACTGTTAGTAAATTGGTATT	0.8064	0.6578	0.3552	0.1759	0.3287	0.1387	-0.6135	0.5293	0.0543	hpo-12
chrIV	12285267	12285287	+	TCAAATTCTCGACTACTTAT	0.8034	0.5624	0.1672	0.0	0.3453	0.0614	-1.1158	-0.0955	0.2273	hpo-12
chrIV	12285300	12285320	+	CTATGTAGTACATCATCGAT	1.0	0.5624	0.3534	0.2994	0.5083	0.2751	-0.5071	0.0052	0.4887	hpo-12
chrIV	12285305	12285325	+	TAGTACATCATCGATTGGCC	1.0	0.644	0.155	0.0528	0.4946	0.3376	-0.0793	-0.2634	0.0696	hpo-12
chrIV	12285312	12285332	+	TCATCGATTGGCCTGGGTAT	1.0	0.6261	0.472	0.3534	0.4762	0.4017	-0.3331	-0.0577	0.128	hpo-12
chrIV	12285374	12285394	+	CAGCGTTCACCAGCGAAGTA	1.0	0.6865	0.6144	0.3895	0.5188	0.3667	-0.3483	-0.0533	0.1531	hpo-12
chrIV	12285393	12285413	+	ATGGCAAATTGAAGTTGTGA	1.0	0.5033	0.4275	0.1339	0.5715	0.4939	-0.0401	-0.1305	0.0639	hpo-12
chrIV	12285403	12285423	+	GAAGTTGTGATGGCAATGAT	1.0	0.5908	0.4694	0.5054	0.5882	0.5089	0.1003	0.3669	0.2302	hpo-12
chrIV	12285425	12285445	+	GAAGTGTTCAAGGTGCGGGA	1.0	0.6817	0.4075	0.5018	0.6707	0.4305	0.0403	-0.2379	0.2227	hpo-12
chrIV	12286251	12286271	+	GCAACAATGTTCTCGGTTCT	1.0	0.5742	0.3999	0.0903	0.2593	0.1471	-1.4668	-0.9038	0.0291	hpo-12
chrIV	12286257	12286277	+	ATGTTCTCGGTTCTTGGATG	1.0	0.7278	0.5242	0.4339	0.6168	0.5509	0.6521	0.2007	0.1218	hpo-12
chrIV	12286272	12286292	+	GGATGTGGAAGTACATTTGC	1.0	0.5766	0.2371	0.345	0.5591	0.2833	-0.2415	0.4182	0.1593	hpo-12
chrIV	12286306	12286326	+	CACTTTTCAAAACTTCATAC	0.7263	0.6156	0.0601	0.0	0.3553	0.0469	-1.5909	-1.2528	0.0864	hpo-12
chrIV	12288305	12288325	+	GAAGCTACAAATGTGCCTTG	1.0	0.6438	0.3855	0.2793	0.61	0.594	0.6633	0.2397	0.1238	erl-1
chrIV	12288314	12288334	+	AATGTGCCTTGTGGAACGTC	1.0	0.5998	0.5167	0.4269	0.5862	0.5261	-0.0088	0.2015	0.0922	erl-1
chrIV	12288374	12288394	+	AATTTTTTGTCTCAAGATAG	0.6422	0.66	0.266	0.0	0.4304	0.1131	-1.9333	-1.7504	0.0764	erl-1
chrIV	12288472	12288492	+	AATTGTAAAAAACTACACCG	1.0	0.6459	0.2774	0.4255	0.7348	0.7694	1.1724	0.439	0.7305	erl-1
chrIV	12288569	12288589	+	GAGGTCTATATCGATCTTTT	1.0	0.644	0.3668	0.2744	0.3021	0.0644	-1.5831	-0.5681	0.0307	erl-1
chrIV	12288670	12288690	+	ACAAGAAGATCTAGTTAAAA	0.8142	0.5731	0.3691	0.0	0.289	0.1678	-1.083	-0.2323	0.179	erl-1
chrIV	12288751	12288771	+	TCGATTAAATTACGAGAAAA	0.8511	0.4632	0.4604	0.0	0.3291	0.0843	-1.2721	-1.2228	0.1039	erl-1
chrIV	12288778	12288798	+	TGAAAAGACGAAACTTCTCG	0.6617	0.7137	0.0162	0.1529	0.6289	0.3807	-0.2448	-0.8903	0.3957	erl-1
chrIV	12289526	12289546	+	AAAAGAATTAGTGATTGTTA	0.8889	0.6298	0.3751	0.0	0.2833	0.2211	-0.7211	-0.0631	0.016	C42C1.9
chrIV	12289747	12289767	+	GCCAGGAAAGCAGCACATTT	1.0	0.6143	0.4119	0.2978	0.3709	0.1689	-1.0792	0.0372	0.0385	C42C1.9
chrIV	12289795	12289815	+	TCTGAACGAGAGTTTGTTCA	1.0	0.7003	0.3131	0.199	0.4291	0.289	-0.8493	-0.711	0.1551	C42C1.9
chrIV	12289922	12289942	+	ATCGTCTAAAAATAACAACA	0.7586	0.534	0.3166	0.3025	0.6299	0.703	0.4755	0.4559	0.1884	C42C1.9
chrIV	12289926	12289946	+	TCTAAAAATAACAACATGGT	0.9827	0.6436	0.1596	0.0678	0.5653	0.3378	-0.4595	-0.5397	0.0641	C42C1.9
chrIV	12290015	12290035	+	TCTGAATACTGAAAAATCAT	0.6358	0.5904	0.2509	0.047	0.386	0.31	-0.4823	-0.36	0.1459	C42C1.9
chrIV	12290059	12290079	+	GTAAATTCCCGCTTCCAGAT	0.8889	0.6582	0.4364	0.2577	0.4798	0.224	-0.7158	-0.0898	0.6194	C42C1.9
chrIV	12290082	12290102	+	ATGACCGCTGTGATCGTTCG	1.0	0.6722	0.6109	0.4629	0.6496	0.5683	0.4459	-0.233	0.1804	C42C1.9
chrIV	12290191	12290211	+	CACAGCAACCAAGTGCTCCA	1.0	0.6582	0.2752	0.3598	0.5926	0.6679	0.2405	0.2516	0.2253	C42C1.9
chrIV	12290277	12290297	+	TAGATCACATGCTCGGAAAA	1.0	0.6582	0.4006	0.138	0.4303	0.2451	-0.9003	-0.6392	0.0772	C42C1.9
chrIV	12291283	12291303	+	TTGAATCTGATGGAAGTCGA	1.0	0.5624	0.5654	0.3413	0.6137	0.3886	-0.0703	-0.3733	0.2436	C42C1.8
chrIV	12291334	12291354	+	ACTTCTCGAATACGTGCTCT	1.0	0.5596	0.2566	0.0399	0.411	0.3421	-0.4907	-0.5227	0.0462	C42C1.8
chrIV	12291354	12291374	+	TGGATTGCGTATGCACCAGT	1.0	0.5766	0.6543	0.4225	0.6173	0.4764	0.4049	0.477	0.4456	C42C1.8
chrIV	12291378	12291398	+	AACTATGTCAACGCCTTATA	1.0	0.6582	0.2835	0.1002	0.3339	0.0565	-1.2995	-0.2464	0.0216	C42C1.8
chrIV	12291397	12291417	+	ATGGGGAAGAATCTGCTGCC	1.0	0.6817	0.4627	0.2463	0.501	0.5335	-0.2435	-0.2836	0.068	C42C1.8
chrIV	12291489	12291509	+	ATGTTTGTGTCAGTTCCATT	1.0	0.644	0.4012	0.0	0.3258	0.1066	-1.2144	-0.565	0.2031	C42C1.8
chrIV	12291510	12291530	+	GGATTTATCGGGATGTATAT	1.0	0.644	0.3924	0.1518	0.4105	0.1391	-0.4396	0.6594	0.4463	C42C1.8
chrIV	12291605	12291625	+	TCTATCTACGCAACCTCAAG	1.0	0.77	0.3212	0.3198	0.6063	0.4307	0.1023	-0.3112	0.2098	C42C1.8
chrIV	12291639	12291659	+	CGTTTTCCCATTTGTCTTCT	0.8724	0.6153	0.0729	0.0	0.1702	-0.0111	-2.6245	-2.195	0.0077	C42C1.8
chrIV	12291659	12291679	+	TGGACAATCGATTGCAGCAA	1.0	0.5033	0.525	0.2544	0.6011	0.4751	-0.0131	-0.2278	0.3195	C42C1.8
chrIV	12291744	12291764	+	CGAACAATTGCTACGACGAT	1.0	0.5742	0.5424	0.2074	0.5298	0.235	-1.0613	-1.0165	0.1106	C42C1.8
chrIV	12291752	12291772	+	TGCTACGACGATTGGTGTTA	1.0	0.5873	0.2528	0.2115	0.3591	0.184	-0.8354	-0.4398	0.019	C42C1.8
chrIV	12291773	12291793	+	GGCTAACCCATTAGGCGTTA	1.0	0.5731	0.5788	0.1793	0.3848	0.2382	-0.9153	-0.347	0.126	C42C1.8
chrIV	12291785	12291805	+	AGGCGTTATGGTTGTAAACC	0.7326	0.5873	0.3822	0.4059	0.5661	0.3855	0.0226	0.0843	0.051	C42C1.8
chrIV	12291823	12291843	+	TTCAATCGTCTGATGATGTC	1.0	0.644	0.253	0.1903	0.4098	0.2611	-1.0548	-0.8021	0.0447	C42C1.8
chrIV	12291876	12291896	+	TTTGTTGCTTTATTTTTCGC	0.7737	0.672	0.1021	0.0	0.2541	0.0409	-1.9549	-2.0729	0.1056	C42C1.8
chrIV	12292234	12292254	+	TTATGTCTTCAGTGCTCACT	0.7514	0.5873	0.4907	0.0	0.31	0.2367	-0.9719	-0.7244	0.0693	C42C1.8
chrIV	12292306	12292326	+	ACCAGCTGCGGGTCTGTTTT	1.0	0.7007	0.4688	0.1794	0.1556	0.0833	-1.9762	-1.3243	0.0316	C42C1.8
chrIV	12292342	12292362	+	GACATTCTAATGTTTGCTCT	1.0	0.6156	0.2692	0.0	0.1877	0.1633	-1.3823	-1.4631	0.0222	C42C1.8
chrIV	12292348	12292368	+	CTAATGTTTGCTCTTGGAGG	1.0	0.7372	0.385	0.1918	0.5961	0.3881	0.1083	-0.4413	0.1812	C42C1.8
chrIV	12292405	12292425	+	CTGCAAATGTTGTGCCCTTC	1.0	0.5731	0.5049	0.1357	0.191	0.0746	-1.9031	-1.4449	0.0236	C42C1.8
chrIV	12292411	12292431	+	ATGTTGTGCCCTTCTGGTTA	1.0	0.6959	0.4994	0.1972	0.419	0.2204	-0.7716	-0.6406	0.0544	C42C1.8
chrIV	12292456	12292476	+	GCAGTTCTCATGATCGGATG	1.0	0.7137	0.5319	0.5085	0.6562	0.4184	0.5123	-0.0673	0.3345	C42C1.8
chrIV	12292465	12292485	+	ATGATCGGATGTGGAATGAT	1.0	0.5199	0.6392	0.4321	0.5506	0.4909	0.4152	0.8566	0.1282	C42C1.8
chrIV	12298980	12299000	+	TGGCAAAATGCCATCAATTC	1.0	0.644	0.3925	0.1312	0.3148	0.0689	-1.6043	-0.9901	0.0113	oac-59
chrIV	12299018	12299038	+	TCGAAGAGTTAATTTTCTCA	1.0	0.6392	0.2615	0.1141	0.3757	0.1387	-1.3823	-1.3216	0.0737	oac-59
chrIV	12299076	12299096	+	TAGTAACAACATAATGAGAA	1.0	0.6156	0.2641	0.1334	0.5701	0.4194	0.0222	-0.2136	0.0674	oac-59
chrIV	12299082	12299102	+	CAACATAATGAGAATGGCAA	0.4885	0.6298	0.3176	0.0886	0.538	0.28	-0.159	-0.4502	0.2181	oac-59
chrIV	12299951	12299971	+	CCTGTGAATAATGTGAATAT	0.6204	0.6955	0.3349	0.137	0.426	0.2242	-0.2249	0.3077	0.0632	oac-59
chrIV	12300052	12300072	+	CCGCAATAAAAATGAATACA	0.6859	0.4632	0.4393	0.0524	0.4011	0.3971	-0.0588	-0.1315	0.0809	oac-59
chrIV	12300059	12300079	+	AAAAATGAATACATGGCAAT	0.7495	0.6156	0.2704	0.0	0.209	0.0664	-1.2895	-0.7433	0.0204	oac-59
chrIV	12300083	12300103	+	TATGTTACAATATAGACCAT	1.0	0.6578	0.4669	0.3221	0.6611	0.5865	0.395	0.7362	0.2368	oac-59
chrIV	12300127	12300147	+	AAATGGACCCAAATATGACT	1.0	0.6001	0.1969	0.0	0.4317	0.3795	0.2253	0.5811	0.1111	oac-59
chrIV	12300135	12300155	+	CCAAATATGACTTGGTTTTT	1.0	0.5589	0.1674	0.0	0.1446	-0.0476	-2.5639	-1.9555	0.0028	oac-59
chrIV	12300236	12300256	+	TTCAATTTTCCGTCATCATT	0.7575	0.5624	0.0902	0.0	0.2484	0.0167	-2.5905	-2.3719	0.0203	oac-59
chrIV	12300275	12300295	+	AGGTTATACGGAAGATCTAA	1.0	0.4915	0.3164	0.3117	0.5428	0.3261	-0.3505	0.5681	0.0828	oac-59
chrIV	12300369	12300389	+	CACTATTGAAGGCGGTTGTT	1.0	0.5873	0.3072	0.2171	0.2638	0.011	-1.2064	-0.532	0.023	oac-59
chrIV	12300529	12300549	+	ATATCCAAATTTAAACACGC	0.9016	0.4642	0.0472	0.0	0.4807	0.3577	-0.0247	-0.1137	0.36	oac-59
chrIV	12300665	12300685	+	TAGTCTTCTTCGCCAGTTTT	0.5738	0.5209	0.4104	0.168	0.308	0.0534	-1.7733	-1.4777	0.051	oac-59
chrIV	12300785	12300805	+	AGAATTATGAGGAAATATAA	0.4595	0.5482	0.1436	0.1319	0.4894	0.2733	-0.369	0.5933	0.2814	oac-59
chrIV	12300856	12300876	+	TAACGACATGCTCTCGGTTT	1.0	0.6724	0.6547	0.2068	0.3364	0.3041	-0.9768	-0.4583	0.01	oac-59
chrIV	12306459	12306479	+	ATTTCAATTGTAATACCGTA	0.75	0.5064	0.4358	0.0	0.4747	0.2529	-1.1352	-0.9727	0.2228	oac-57
chrIV	12306847	12306867	+	TACACATACCTTACAAGAAA	1.0	0.4926	0.3695	0.1757	0.4718	0.2278	-1.041	-0.8741	0.0513	oac-57
chrIV	12306862	12306882	+	AGAAATGGAAACAAAGCAAT	0.4388	0.5482	0.291	0.0	0.4423	0.2713	-0.6664	-0.2136	0.2659	oac-57
chrIV	12306886	12306906	+	TACGTAACCACAAACGCCAT	0.9016	0.644	0.4229	0.2956	0.5307	0.3419	0.1655	0.0348	0.0671	oac-57
chrIV	12307050	12307070	+	AATTGCTCCTAAGAATGTAT	1.0	0.6187	0.3808	0.0393	0.4291	0.2236	-0.4695	0.5263	0.2162	oac-57
chrIV	12307153	12307173	+	CTGTTAAAAGAGACTTTAGA	1.0	0.6298	0.3231	0.0338	0.4045	0.2267	-1.1071	-0.7605	0.2317	oac-57
chrIV	12309682	12309702	+	GGCGTTCTTTTAACACATCC	1.0	0.5482	0.1852	0.2392	0.5213	0.1864	-1.3685	-1.4454	0.035	oac-58
chrIV	12309799	12309819	+	TTTCAAACCAAAAGTCATAT	0.5214	0.6153	0.1753	0.0	0.2244	0.0115	-2.0501	-1.5332	0.0715	oac-58
chrIV	12309829	12309849	+	TCCGTCAAGTCGTGAAGATG	1.0	0.5895	0.4561	0.4844	0.6578	0.508	0.7586	0.2211	0.0242	oac-58
chrIV	12309904	12309924	+	TTTATTGATAAGAACTACAT	0.9884	0.6578	0.289	0.0	0.3974	0.233	-0.8125	-0.3771	0.1753	oac-58
chrIV	12310122	12310142	+	GTGTCAATTGCAATACCGTA	0.7863	0.4784	0.5504	0.2258	0.6114	0.4638	-0.3462	-0.1685	0.2075	oac-58
chrIV	12310579	12310599	+	TCTACTTAATGCACTAAAAA	1.0	0.6163	0.1584	0.0	0.3401	0.0955	-1.4689	-1.1656	0.1173	oac-58
chrIV	12310618	12310638	+	TATGTGACCACAAAAGCCAT	0.8953	0.6423	0.4255	0.181	0.5544	0.5578	0.4873	0.3572	0.3382	oac-58
chrIV	12310663	12310683	+	AATGGTCCGAGATATGTTGA	1.0	0.7145	0.4545	0.4044	0.5988	0.5622	0.2341	0.1632	0.1708	oac-58
chrIV	12310669	12310689	+	CCGAGATATGTTGATGGAGC	1.0	0.6298	0.5474	0.3204	0.5489	0.2894	-0.1544	-0.5857	0.0264	oac-58
chrIV	12310678	12310698	+	GTTGATGGAGCTGGAGGTGT	0.398	0.5762	0.7378	0.5944	0.6418	0.5444	0.4783	0.3112	0.0553	oac-58
chrIV	12310897	12310917	+	CTGTTAAAAGCCACTTCAAG	1.0	0.7137	0.3084	0.1346	0.5125	0.2016	-0.7158	-0.8956	0.0671	oac-58
chrIV	12327544	12327564	+	AACACAGGATTCTAATCCTT	1.0	0.4926	0.4378	0.4004	0.3973	0.4208	-0.634	0.214	0.0888	F19B6.3
chrIV	12327554	12327574	+	TCTAATCCTTTGGAGACAGT	1.0	0.6862	0.2986	0.1212	0.5055	0.2384	-0.4707	-0.4032	0.2091	F19B6.3
chrIV	12327599	12327619	+	ACCGACAACAACGGAATCGG	0.5906	0.5895	0.469	0.5594	0.6909	0.7334	0.791	-0.2136	0.117	F19B6.3
chrIV	12327608	12327628	+	AACGGAATCGGTGGCCCAGC	1.0	0.6157	0.4226	0.4136	0.4633	0.3135	-0.2884	-0.1052	0.0599	F19B6.3
chrIV	12327623	12327643	+	CCAGCTGGCGCAGTCATTAT	0.8569	0.6309	0.4387	0.3184	0.3539	0.0819	-1.4534	-0.3825	0.0404	F19B6.3
chrIV	12327745	12327765	+	TGCAAGAATTGACAACATTT	0.5378	0.5718	0.0944	0.1301	0.3493	0.0462	-1.6814	-0.9985	0.0343	F19B6.3
chrIV	12327808	12327828	+	TGCCTCTGCTATATCTACAG	1.0	0.7137	0.5056	0.5137	0.6652	0.6712	0.9597	0.4971	0.4592	F19B6.3
chrIV	12327838	12327858	+	CAATTCGGAAGCCTCACTCG	0.84	0.742	0.3654	0.5094	0.6669	0.6562	1.1088	0.6466	0.089	F19B6.3
chrIV	12327877	12327897	+	TTTCAAAGTTGAGAACATCG	1.0	0.6742	0.2334	0.193	0.5482	0.4458	-0.1896	-0.5337	0.4205	F19B6.3
chrIV	12328055	12328075	+	GTGCAACCACATTTTCGAGT	1.0	0.644	0.2932	0.0269	0.4321	0.1549	-1.0243	-0.9523	0.2268	F19B6.3
chrIV	12329944	12329964	+	TGCATCTGGCGCAGGCGGCT	1.0	0.6157	0.4896	0.1697	0.4452	0.2829	-0.2426	-0.4135	0.0097	ufd-1
chrIV	12329993	12330013	+	GGTTGTTCAACGTAGCCTTC	1.0	0.6862	0.256	0.1106	0.3994	0.1421	-0.7445	-0.1637	0.1735	ufd-1
chrIV	12330043	12330063	+	TTCAATGATGCACACAGAGT	1.0	0.644	0.282	0.1274	0.5106	0.4442	-0.1119	-0.0923	0.0626	ufd-1
chrIV	12330098	12330118	+	GTTTGTCCAGCATATGATGT	0.9403	0.7003	0.2548	0.1466	0.5205	0.447	-0.6476	-0.84	0.0892	ufd-1
chrIV	12330115	12330135	+	TGTTGGGATCCGATCGTTTT	1.0	0.7381	0.4214	0.2115	0.3073	0.0609	-1.6419	-1.217	0.0465	ufd-1
chrIV	12330284	12330304	+	CGGCTTCAATTTAGCAAACG	1.0	0.6286	0.5411	0.3331	0.4999	0.375	-0.5335	-1.1081	0.1581	ufd-1
chrIV	12330317	12330337	+	AGTTGCAGACTCAATGCGAA	1.0	0.7003	0.2096	0.021	0.5681	0.3276	0.1016	-0.2349	0.4387	ufd-1
chrIV	12330360	12330380	+	AATTGCTGCATCATCCAAAG	0.7019	0.77	0.5709	0.3924	0.6814	0.5238	0.5838	0.2761	0.4982	ufd-1
chrIV	12330368	12330388	+	CATCATCCAAAGTGGCAGAA	1.0	0.6295	0.3702	0.0408	0.3931	0.4051	-0.4998	-0.3879	0.1674	ufd-1
chrIV	12330381	12330401	+	GGCAGAATGGCTTGTCCTTC	0.9846	0.5873	0.1554	0.323	0.3471	0.0869	-1.5837	-1.0542	0.0129	ufd-1
chrIV	12330434	12330454	+	TACACGTTGAACAGCCATAT	1.0	0.541	0.3793	0.2994	0.4412	0.2109	-0.94	0.1875	0.0587	ufd-1
chrIV	12330502	12330522	+	AAACAAACCTTGAAAAGCAT	0.4006	0.5624	0.2451	0.0	0.3892	0.2875	-0.2799	-0.2781	0.2839	ufd-1
chrIV	12330603	12330623	+	TATTTTTGACTGTGTTGCAT	0.9172	0.6153	0.2939	0.0	0.3045	0.0718	-1.7919	-1.905	0.0364	ufd-1
chrIV	12332791	12332811	+	GTGACAAGACCTTTGACCTG	1.0	0.6438	0.4557	0.4947	0.6771	0.6585	0.627	0.0426	0.2214	F19B6.1
chrIV	12332937	12332957	+	GTTCTGCACGATCATGTCGA	1.0	0.7381	0.3565	0.1482	0.5338	0.5471	0.7289	0.1559	0.4068	F19B6.1
chrIV	12332992	12333012	+	AGATCAGCCGAATCCATGCA	1.0	0.6025	0.3227	0.4005	0.6736	0.6865	0.9686	0.8613	0.6382	F19B6.1
chrIV	12333216	12333236	+	AATTCTTGATACGCTCATCA	1.0	0.6305	0.1935	0.0618	0.5102	0.4166	0.092	0.3534	0.1016	F19B6.1
chrIV	12333645	12333665	+	AAATCAAAGTCAAAAGCATT	1.0	0.4784	0.1337	0.0	0.2736	0.0393	-1.5312	-0.9295	0.0293	F19B6.1
chrIV	12333741	12333761	+	ATTGAAAGAATCGTGACCCA	1.0	0.6862	0.462	0.3283	0.6362	0.6982	0.8846	0.8213	0.455	F19B6.1
chrIV	12333791	12333811	+	GGCGACAGTAGTTTTCCCAC	0.8852	0.644	0.3636	0.5214	0.6835	0.536	-0.2489	-0.1294	0.444	F19B6.1
chrIV	12333858	12333878	+	TTTCCCTTCTTGTCATACCA	1.0	0.5631	0.2664	0.071	0.4914	0.5138	-0.0675	-0.216	0.4802	F19B6.1
chrIV	12333861	12333881	+	CCCTTCTTGTCATACCATGG	1.0	0.6995	0.4195	0.5168	0.6569	0.648	0.5525	0.3361	0.2759	F19B6.1
chrIV	12333949	12333969	+	CCTTACCTTGCCGGTCTTAG	1.0	0.7275	0.4179	0.2388	0.3691	0.1806	-0.6384	-0.6168	0.0908	F19B6.1
chrIV	12334019	12334039	+	GTACGACATCCAGCGGCTCT	1.0	0.6865	0.3055	0.2177	0.4093	0.476	0.0498	0.4435	0.0364	F19B6.1
chrIV	12334053	12334073	+	CCTCAGAATCTCCACCACTT	1.0	0.7239	0.4382	0.2328	0.3593	0.4102	-0.3054	0.1731	0.1982	F19B6.1
chrIV	12334494	12334514	+	ACCTGAGGAATGACTATACG	1.0	0.7278	0.3297	0.4849	0.665	0.5395	0.3587	-0.0919	0.3352	F19B6.1
chrIV	12334527	12334547	+	GATCTTCACGCTTTTTCGGT	0.8537	0.7003	0.2442	0.0	0.4045	0.0789	-1.3529	-1.3717	0.2145	F19B6.1
chrIV	12337186	12337206	+	TTGGATATGGGGATGGTATA	0.9645	0.6582	0.601	0.3655	0.4457	0.2379	-0.3929	0.4557	0.0176	F19B6.10
chrIV	12337207	12337227	+	GGATCAATGAGTGAAGGTTA	1.0	0.4926	0.6056	0.3767	0.6183	0.5297	0.1968	0.4846	0.1997	F19B6.10
chrIV	12337902	12337922	+	AGCGTCTGAAATTGAACAAG	0.77	0.5612	0.2833	0.2393	0.5652	0.5307	0.6137	0.1894	0.1029	wht-5
chrIV	12337914	12337934	+	TGAACAAGTGGAGAAGGAAT	1.0	0.5068	0.4644	0.3958	0.5969	0.4058	0.0846	0.2265	0.178	wht-5
chrIV	12338127	12338147	+	AGGAGAGCTCACTTTTATTA	1.0	0.6582	0.2657	0.2366	0.3577	0.0132	-1.8698	-1.1608	0.0493	wht-5
chrIV	12338137	12338157	+	ACTTTTATTATGGGATCGTC	1.0	0.5195	0.3552	0.0359	0.3317	0.0773	-1.0933	-0.996	0.0411	wht-5
chrIV	12338173	12338193	+	ACGTTGTTGAATATTCTGAC	1.0	0.6392	0.3264	0.1278	0.5462	0.5421	0.3711	0.618	0.2877	wht-5
chrIV	12338203	12338223	+	TTGAAGAACATTGAGACTGA	0.7524	0.6534	0.366	0.1864	0.5647	0.3654	-0.1624	-0.2807	0.0613	wht-5
chrIV	12338511	12338531	+	CTTCGTTCACCGTCAGCACT	1.0	0.6471	0.3173	0.0	0.3658	0.3125	-0.9696	-0.804	0.1239	wht-5
chrIV	12338525	12338545	+	AGCACTTGGCGCCACCGAGT	0.7	0.6167	0.5331	0.3122	0.5228	0.3183	-0.0008	0.3192	0.0061	wht-5
chrIV	12338636	12338656	+	GAGAGGAGAACGGAAGAGAT	1.0	0.6143	0.6999	0.5737	0.6498	0.5307	0.4642	0.6507	0.1489	wht-5
chrIV	12338945	12338965	+	TAGTACATCTGTCTACCATA	1.0	0.5624	0.3821	0.4238	0.6262	0.5135	0.326	0.8564	0.2652	wht-5
chrIV	12338981	12339001	+	CCTTTTATCGCAAGGACACG	1.0	0.685	0.3136	0.0295	0.4635	0.3472	-0.5955	-0.9578	0.5558	wht-5
chrIV	12338991	12339011	+	CAAGGACACGTGGCATATGC	1.0	0.6191	0.247	0.365	0.5399	0.3642	-0.1304	0.095	0.0383	wht-5
chrIV	12339021	12339041	+	AAGCAAGTTGATGCGTTCTT	1.0	0.6582	0.6686	0.3271	0.3315	0.2054	-0.8097	0.0251	0.1191	wht-5
chrIV	12339030	12339050	+	GATGCGTTCTTTGGTAGATG	1.0	0.667	0.3911	0.354	0.6224	0.4665	0.1023	-0.2637	0.0859	wht-5
chrIV	12339143	12339163	+	GAGAATCGAGAAAATCGTTT	0.6692	0.6298	0.2858	0.1027	0.4043	0.2857	-1.1987	-0.5922	0.3216	wht-5
chrIV	12339244	12339264	+	CTTTCACGTTTCCTCGAACA	1.0	0.6305	0.4251	0.0472	0.4816	0.545	0.1389	-0.1045	0.1325	wht-5
chrIV	12339292	12339312	+	AAAGATCTTCGATTCAGCTG	0.8395	0.7137	0.5268	0.0795	0.5802	0.5637	0.4631	0.101	0.1234	wht-5
chrIV	12339314	12339334	+	GCGTGAACGATCGGTCCTTT	1.0	0.6015	0.3994	0.3451	0.3815	0.102	-1.215	-0.5182	0.1083	wht-5
chrIV	12339354	12339374	+	TTGATCATGAGCATCATGAT	1.0	0.644	0.4392	0.3087	0.4688	0.3466	-0.5461	-0.0009	0.1547	wht-5
chrIV	12339369	12339389	+	ATGATTGGATCAACGTACTA	1.0	0.644	0.391	0.2257	0.5431	0.4672	0.219	0.5715	0.1974	wht-5
chrIV	12339374	12339394	+	TGGATCAACGTACTATGGCC	1.0	0.5624	0.335	0.3385	0.5691	0.5078	0.4608	0.1451	0.0754	wht-5
chrIV	12350061	12350081	+	TACGGTGGAGAGGAAGTGTT	1.0	0.6049	0.7923	0.549	0.4984	0.5553	-0.1039	0.121	0.2586	best-22
chrIV	12350068	12350088	+	GAGAGGAAGTGTTTGGAAGG	1.0	0.7372	0.6128	0.6068	0.6857	0.4718	-0.1442	-0.4992	0.0429	best-22
chrIV	12350642	12350662	+	AAGAAATTTCAGGCAGTATT	0.5732	0.5624	0.3707	0.0151	0.3354	0.0604	-1.44	-0.7491	0.0228	best-22
chrIV	12350658	12350678	+	TATTTGGACAACTTGCAGTA	1.0	0.7097	0.4699	0.0	0.4507	0.5115	0.0644	0.2264	0.131	best-22
chrIV	12350838	12350858	+	ATTCCGCTCACATTTCTTCT	1.0	0.6683	0.0808	0.0285	0.3278	0.0483	-1.7948	-1.0685	0.1209	best-22
chrIV	12350869	12350889	+	TTTCATTTGTTGTTGCAAGA	1.0	0.672	0.2135	0.0	0.2789	-0.0046	-1.828	-1.8124	0.2067	best-22
chrIV	12350886	12350906	+	AGATGGGGATCTATTCTCAA	0.7745	0.6817	0.4771	0.478	0.6334	0.4317	0.1044	0.3695	0.4412	best-22
chrIV	12350896	12350916	+	CTATTCTCAATGGAATCGGG	1.0	0.6321	0.4742	0.3584	0.6636	0.5218	0.5232	0.1411	0.6259	best-22
chrIV	12351270	12351290	+	CTCTTCGCCACCTACATCCG	1.0	0.742	0.3659	0.5379	0.6501	0.6044	0.6131	-0.0962	0.3185	best-22
chrIV	12351395	12351415	+	ATTTCCAACAATGGACACGT	0.8829	0.478	0.4152	0.0	0.5425	0.6181	0.47	0.3602	0.3176	best-22
chrIV	12351428	12351448	+	ACTGATGACTCATGAAGAAA	1.0	0.5479	0.3179	0.0133	0.4719	0.4024	-0.2222	0.007	0.0936	best-22
chrIV	12351437	12351457	+	TCATGAAGAAATGGATATTC	0.7688	0.4915	0.2912	0.0772	0.3322	0.1734	-1.1941	-0.2624	0.0118	best-22
chrIV	12351469	12351489	+	AGGATCCATACAGTAGATAT	1.0	0.5624	0.4633	0.3696	0.5473	0.5485	0.2914	1.1929	0.0876	best-22
chrIV	12351484	12351504	+	GATATTGGACATCAATTCAA	0.8464	0.6046	0.5487	0.1925	0.5175	0.3545	0.0446	0.4031	0.2079	best-22
chrIV	12351497	12351517	+	AATTCAATGGAGTTTAAATT	0.9189	0.6163	0.3404	0.1228	0.3347	0.0789	-1.6729	-1.0426	0.1604	best-22
chrIV	12351567	12351587	+	AATAAAATTGTAGATGAGAT	1.0	0.6578	0.346	0.088	0.4565	0.0885	-0.727	-0.6611	0.0882	best-22
chrIV	12351582	12351602	+	GAGATTGGCAAGTTCCGACA	1.0	0.644	0.5641	0.4634	0.6959	0.6267	1.0206	1.0065	0.1687	best-22
chrIV	12351610	12351630	+	CGTCTCTTCTGAAATATGAT	1.0	0.6862	-0.0149	0.1245	0.3677	0.1073	-1.0202	-0.7455	0.2745	best-22
chrIV	12351703	12351723	+	AATATTGCAGGTTATTTTTC	0.5058	0.6862	0.0823	0.038	0.3007	0.0342	-1.8231	-0.9999	0.0411	best-22
chrIV	12351758	12351778	+	GGACGGCAGTTCATTGTTAC	1.0	0.6959	0.193	0.2484	0.38	0.0581	-1.2437	-0.9752	0.0496	best-22
chrIV	12352156	12352176	+	CCATTTTTCAGATTGACCTA	1.0	0.6156	0.2387	0.0909	0.4665	0.2489	-1.5166	-1.4319	0.3527	best-22
chrIV	12352175	12352195	+	ATGGCTTCCGATCACCACAA	1.0	0.6025	0.7427	0.4489	0.6623	0.6674	0.9923	0.9523	0.589	best-22
chrIV	12352196	12352216	+	GGTACAATTCCTAGTTTATA	1.0	0.5455	0.0984	0.1336	0.2921	0.128	-1.3293	-0.9114	0.0196	best-22
chrIV	12352201	12352221	+	AATTCCTAGTTTATATGGGT	1.0	0.5206	0.5172	0.2511	0.6593	0.4552	-0.1359	0.0338	0.0899	best-22
chrIV	12352235	12352255	+	AGAAGCCCTCCTAAACCCAT	1.0	0.5908	0.41	0.393	0.5992	0.3827	0.0312	0.3454	0.544	best-22
chrIV	12353009	12353029	+	TTAGACCGGTTTGTCAATTG	1.0	0.742	0.6158	0.4905	0.5789	0.5132	-0.1697	-0.2433	0.0153	best-22
chrIV	12353020	12353040	+	TGTCAATTGTGGACACCATG	1.0	0.6884	0.3469	0.5798	0.6916	0.3383	0.3139	-0.1762	0.3926	best-22
chrIV	12353136	12353156	+	CTTTCAGACCGGTTACTCGA	1.0	0.5631	0.2727	0.1184	0.51	0.5958	0.1466	0.0643	0.5775	best-22
chrIV	12353151	12353171	+	CTCGATGGTCGAAGAGCATA	1.0	0.5199	0.6303	0.3894	0.4874	0.3247	-0.3456	0.0477	0.1029	best-22
chrIV	12357935	12357955	+	GTTCGAATCGTTTTACTTGA	1.0	0.6046	0.2674	0.01	0.2601	0.0384	-1.7759	-1.6541	0.4202	sec-24.2
chrIV	12357968	12357988	+	GATAGTTGTAGTTCGGGAAA	1.0	0.6862	0.566	0.4086	0.5799	0.2707	-0.1678	0.0379	0.1653	sec-24.2
chrIV	12358475	12358495	+	GCTTTGTAGAAATCGGTTGC	0.6973	0.6955	0.1231	0.0156	0.4428	0.3319	-0.5772	-0.4333	0.0691	sec-24.2
chrIV	12358541	12358561	+	AGTGCTCCTAATCCAAGATT	1.0	0.5631	0.4549	0.2921	0.532	0.4887	0.3212	1.193	0.1434	sec-24.2
chrIV	12358554	12358574	+	CAAGATTTGGTAGGCTGACT	0.9403	0.5873	0.3153	0.1889	0.361	0.2338	-0.4108	-0.0285	0.0193	sec-24.2
chrIV	12358640	12358660	+	AGGCAATTTCCATTTGAAGT	1.0	0.6298	0.2027	0.0	0.3163	0.053	-1.2439	-1.3675	0.0646	sec-24.2
chrIV	12358736	12358756	+	ACAAGCAGTGATGTGACTGA	1.0	0.6582	0.5616	0.4171	0.6339	0.6355	0.7252	0.6348	0.5046	sec-24.2
chrIV	12358862	12358882	+	ACTTGAGAACGATCATCTCC	1.0	0.6187	0.1618	0.2272	0.5535	0.4397	0.2669	0.5592	0.0399	sec-24.2
chrIV	12358973	12358993	+	ACATAGACAGCAGGTTGAGG	1.0	0.6947	0.3921	0.2165	0.6092	0.6305	0.9026	0.4854	0.1713	sec-24.2
chrIV	12359046	12359066	+	GAAAATACCATGTATTCCGA	0.9018	0.6298	0.277	0.2154	0.6298	0.4428	0.1423	0.2051	0.2098	sec-24.2
chrIV	12359118	12359138	+	TCTCCGAATGCTTTTGTCAC	1.0	0.6541	0.2762	0.0	0.3177	0.213	-1.5977	-1.9304	0.0281	sec-24.2
chrIV	12359263	12359283	+	TGATCAGGAAGATATACATA	0.8424	0.5742	0.3279	0.3384	0.6314	0.4488	-0.0867	0.6456	0.2209	sec-24.2
chrIV	12359365	12359385	+	GGATGAAGTGTTATTGCAAA	1.0	0.6298	0.4392	0.0	0.2787	0.1085	-0.6908	-0.8216	0.2685	sec-24.2
chrIV	12359401	12359421	+	TTCAGTAGTTCTTCTGTTTG	1.0	0.7137	0.3269	0.209	0.3781	0.048	-1.7089	-1.8886	0.03	sec-24.2
chrIV	12359408	12359428	+	GTTCTTCTGTTTGTGGAACT	0.6541	0.6862	0.4441	0.2954	0.3949	0.2338	-1.2152	-1.2051	0.0223	sec-24.2
chrIV	12359993	12360013	+	ATTTGAGGTTGTGGGACTTG	1.0	0.7133	0.6425	0.3714	0.5374	0.4241	-0.3524	-0.3548	0.1425	sec-24.2
chrIV	12360020	12360040	+	CCATACTGTGAATTTTGCTG	1.0	0.6995	0.3389	0.2221	0.5979	0.4909	-0.172	-0.4203	0.6392	sec-24.2
chrIV	12360024	12360044	+	ACTGTGAATTTTGCTGTGGC	1.0	0.7097	0.2247	0.107	0.4385	0.2159	-1.2608	-1.6709	0.0261	sec-24.2
chrIV	12360068	12360088	+	GAAGCCGGAGGATAAGCAGC	0.8846	0.5351	0.4014	0.4839	0.6997	0.6345	0.6036	0.3887	0.2156	sec-24.2
chrIV	12360083	12360103	+	GCAGCTGGTGCTTGAGGCCG	1.0	0.5339	0.5818	0.592	0.6046	0.4132	-0.065	-0.9486	0.2453	sec-24.2
chrIV	12360113	12360133	+	TGTTGCTGATAAGAAGGCGT	1.0	0.6046	0.3802	0.3906	0.6714	0.5017	0.6799	0.2472	0.4941	sec-24.2
chrIV	12360119	12360139	+	TGATAAGAAGGCGTTGGAGT	1.0	0.6582	0.3536	0.1679	0.6348	0.454	0.5047	0.1886	0.1245	sec-24.2
chrIV	12360128	12360148	+	GGCGTTGGAGTTGGTGCCGG	0.6302	0.6711	0.9105	0.618	0.6525	0.5447	0.241	-0.6547	0.0416	sec-24.2
chrIV	12360149	12360169	+	GGAGGTTGAGCAGCAGGAAA	0.8567	0.6049	0.5397	0.533	0.6495	0.4815	0.1	0.1241	0.1839	sec-24.2
chrIV	12360179	12360199	+	CGGGCTGAAGCAAGTGCAGA	1.0	0.5317	0.3951	0.3202	0.5642	0.2154	-0.281	-0.5456	0.0185	sec-24.2
chrIV	12360200	12360220	+	GGGATCGGAGGCTGAATACT	1.0	0.5341	0.5327	0.4357	0.5134	0.3965	0.0164	0.6162	0.0437	sec-24.2
chrIV	12360221	12360241	+	GGAGCTGCTGAACCAACTGA	1.0	0.5351	0.4391	0.5621	0.7222	0.6568	1.0422	0.6769	0.6522	sec-24.2
chrIV	12360224	12360244	+	GCTGCTGAACCAACTGATGG	0.8947	0.7144	0.4472	0.4216	0.6634	0.6949	1.1568	0.1512	0.3008	sec-24.2
chrIV	12360227	12360247	+	GCTGAACCAACTGATGGTGG	1.0	0.77	0.6664	0.5525	0.6378	0.6286	0.8459	-0.145	0.4414	sec-24.2
chrIV	12360233	12360253	+	CCAACTGATGGTGGTGGAGT	0.8161	0.5317	0.4887	0.4701	0.5958	0.4206	-0.3261	-0.5666	0.0267	sec-24.2
chrIV	12360242	12360262	+	GGTGGTGGAGTTGGAAACGC	0.9319	0.5762	0.6453	0.5932	0.689	0.6576	0.7361	0.3654	0.1183	sec-24.2
chrIV	12360307	12360327	+	AGTATTAACCATACCACAGC	1.0	0.672	0.1396	0.0889	0.5476	0.4789	0.1565	0.3683	0.0614	sec-24.2
chrIV	12360310	12360330	+	ATTAACCATACCACAGCTGG	1.0	0.6884	0.4275	0.2526	0.6318	0.4686	0.5882	0.093	0.1954	sec-24.2
chrIV	12360313	12360333	+	AACCATACCACAGCTGGTGG	1.0	0.742	0.4506	0.5045	0.6194	0.462	0.5298	-0.3475	0.2068	sec-24.2
chrIV	12360316	12360336	+	CATACCACAGCTGGTGGTGG	1.0	0.6577	0.5415	0.5106	0.5453	0.4666	-0.0688	-0.834	0.0602	sec-24.2
chrIV	12360326	12360346	+	CTGGTGGTGGTGGAGCATGA	0.5562	0.7101	0.6135	0.6171	0.6601	0.6035	0.5084	0.6589	0.0829	sec-24.2
chrIV	12360367	12360387	+	GTAGCGGGTGAAAAGGACGG	0.8886	0.6958	0.7769	0.6408	0.7176	0.6585	1.311	0.7902	0.9234	sec-24.2
chrIV	12360397	12360417	+	GAAAATCCTGCAGAATGAGC	1.0	0.5766	0.1859	0.0	0.5554	0.3283	0.1993	0.1698	0.0702	sec-24.2
chrIV	12360418	12360438	+	GGAAAAGCTGAAGCTGCAGT	1.0	0.6582	0.3712	0.0455	0.5784	0.3023	0.1854	-0.2095	0.5193	sec-24.2
chrIV	12360427	12360447	+	GAAGCTGCAGTTGGATAATT	0.5566	0.4642	0.5005	0.3356	0.3634	0.1613	-0.8573	0.2752	0.0409	sec-24.2
chrIV	12360437	12360457	+	TTGGATAATTTGGCGCAGCA	0.7712	0.644	0.5062	0.1613	0.4556	0.4538	-0.8415	-1.1601	0.1184	sec-24.2
chrIV	12360454	12360474	+	GCATGGTTATATTGATAACT	0.6988	0.5009	0.1213	0.1655	0.3825	0.279	-0.529	0.1267	0.1762	sec-24.2
chrIV	12360466	12360486	+	TGATAACTTGGTGCTCCATT	0.7038	0.6582	0.3762	0.1069	0.3423	0.098	-1.3693	-0.7627	0.0554	sec-24.2
chrIV	12360595	12360615	+	AGTCGGAAAAGGAAACGGAT	1.0	0.6423	0.359	0.4018	0.657	0.4955	0.2951	0.4892	0.3293	sec-24.2
chrIV	12360607	12360627	+	AAACGGATTGGCTGCATAAT	1.0	0.6392	0.4052	0.0997	0.2094	0.1042	-1.4968	-0.6435	0.0106	sec-24.2
chrIV	12361812	12361832	+	GTGAAAGCTTCCCCCGAAAC	1.0	0.6724	0.4984	0.3517	0.5546	0.3272	-0.5541	-0.301	0.0739	ZC518.8
chrIV	12361821	12361841	+	TCCCCCGAAACTGGTGTTCC	1.0	0.5458	0.1958	0.3562	0.3577	0.3117	-0.7211	-0.7887	0.0041	ZC518.8
chrIV	12363111	12363131	+	ACAAAGTCTGAAAACAACGA	0.4346	0.6534	0.3379	0.0597	0.6121	0.5689	0.6822	0.2697	0.7072	ccr-4
chrIV	12363132	12363152	+	GGAAAAAAGACGTTAACCAA	0.8672	0.5482	0.4361	0.2742	0.6472	0.5025	0.3185	0.0742	0.2682	ccr-4
chrIV	12363180	12363200	+	ACTGAAGACGAAATTGCCAG	0.9816	0.7558	0.5037	0.0558	0.5226	0.3951	0.1324	-0.5983	0.6035	ccr-4
chrIV	12363196	12363216	+	CCAGTGGGAGATCAACACGG	1.0	0.684	0.7777	0.63	0.7348	0.7787	1.2099	0.5543	0.7774	ccr-4
chrIV	12363295	12363315	+	AGAATCTATCACCGTCACTG	1.0	0.657	0.3005	0.3626	0.6772	0.7413	1.3779	0.763	0.3873	ccr-4
chrIV	12363336	12363356	+	GCTCTTTTTCTTAACAACAA	1.0	0.6578	0.1944	0.0	0.3399	0.1361	-1.5244	-1.7321	0.3414	ccr-4
chrIV	12363918	12363938	+	CGCTCACTTCCCACAGAACT	1.0	0.5209	0.3942	0.2382	0.3744	0.3443	-0.6436	-0.6268	0.0548	ccr-4
chrIV	12363986	12364006	+	CCGTGTGCTGCCCTATGAGC	1.0	0.6049	0.3296	0.3632	0.5962	0.4046	-0.3716	-0.3528	0.0277	ccr-4
chrIV	12365535	12365555	+	CTCTGAAATATGGCCGACAG	0.8116	0.7137	0.5505	0.5516	0.6632	0.3455	-0.3136	-0.8569	0.1513	ccr-4
chrIV	12365571	12365591	+	CCATCGAGAAGAAACTCCAG	1.0	0.6674	0.3589	0.4925	0.6974	0.5999	0.8597	0.4028	0.5909	ccr-4
chrIV	12365602	12365622	+	TTGTGAGACGAGCCAGAAGA	0.7143	0.6049	0.4569	0.4049	0.645	0.2586	-0.2689	-0.4014	0.1367	ccr-4
chrIV	12365739	12365759	+	CCATCGTCGCATAATCGAAA	1.0	0.6119	0.1881	0.0	0.4079	0.1329	-0.5832	-0.4076	0.3358	ccr-4
chrIV	12365801	12365821	+	TGTTTATGATTATGTTGAAA	1.0	0.5869	0.2804	0.0	0.2251	0.0601	-1.8196	-1.8656	0.0542	ccr-4
chrIV	12365817	12365837	+	GAAATGGCTGCTTTAGGAAG	1.0	0.6698	0.6049	0.3917	0.6577	0.3987	0.3437	-0.3317	0.0778	ccr-4
chrIV	12365825	12365845	+	TGCTTTAGGAAGTGGTGTGA	1.0	0.5731	0.5124	0.3295	0.6093	0.4477	0.2579	0.1974	0.0176	ccr-4
chrIV	12365891	12365911	+	ATCCCGTCAAAAACAACATT	1.0	0.5303	0.2775	0.1061	0.3785	0.1814	-1.4371	-0.748	0.0558	ccr-4
chrIV	12365952	12365972	+	AGAAAACATGAGATTTCATC	1.0	0.6298	0.183	0.0	0.3551	0.0973	-1.2461	-0.4946	0.1405	ccr-4
chrIV	12366067	12366087	+	ATTCCAATCACCACACTTCT	1.0	0.5631	0.1814	0.1098	0.3289	0.1321	-1.5175	-0.455	0.0747	ccr-4
chrIV	12366152	12366172	+	GATAACCAATGATCTCTCTA	1.0	0.6862	0.2535	0.2584	0.5574	0.509	0.2111	0.5755	0.2507	ccr-4
chrIV	12366318	12366338	+	TGTTTTCCATTCAATTTTCA	0.3171	0.672	0.0913	0.0	0.1936	0.0171	-1.8993	-1.7323	0.0645	ccr-4
chrIV	12368403	12368423	+	ATCCTCCACCGGAACGAAAC	1.0	0.6865	0.1812	0.1368	0.3684	0.2194	-0.8869	-0.4706	0.0238	ccr-4
chrIV	12368441	12368461	+	GCAGATCCGGAACGACCAAT	1.0	0.5341	0.487	0.3945	0.5496	0.2995	-0.2479	0.3492	0.7726	ccr-4
chrIV	12368840	12368860	+	AATATTCGTACTGTCCTTCC	1.0	0.6862	0.2364	0.2748	0.4497	0.1771	-0.6766	0.1626	0.0092	ccr-4
chrIV	12368852	12368872	+	GTCCTTCCTGGGCTCTCAAC	1.0	0.6865	0.3153	0.3653	0.4339	0.2335	-0.848	-0.5571	0.0673	ccr-4
chrIV	12368974	12368994	+	CAACCTGAACTCAAGCAACT	1.0	0.5884	0.1403	0.0	0.3085	0.2943	-0.4635	-0.0829	0.0939	ccr-4
chrIV	12368983	12369003	+	CTCAAGCAACTTGGTTATGC	0.9589	0.6109	0.1504	0.1538	0.3892	0.3023	-0.88	-0.6964	0.0094	ccr-4
chrIV	12369018	12369038	+	CAAATCGCGTGCCAAGACAA	1.0	0.6049	0.4404	0.2675	0.5864	0.359	0.2195	-0.0639	0.282	ccr-4
chrIV	12372336	12372356	+	GTGTGGAGGAGAAAATGAGC	1.0	0.6001	0.1319	0.3161	0.6532	0.5751	0.7926	0.8415	0.0648	wdr-46
chrIV	12372368	12372388	+	AAAAAGATGAAGCAGCATAC	1.0	0.6676	0.1864	0.0	0.3663	0.3105	-0.0924	0.6875	0.0388	wdr-46
chrIV	12372374	12372394	+	ATGAAGCAGCATACTGGCGG	1.0	0.7514	0.5632	0.4399	0.6599	0.5128	0.584	-0.2097	0.2067	wdr-46
chrIV	12372744	12372764	+	TATCGCTGAATCAGTTGATT	1.0	0.6436	0.2068	0.1289	0.3102	0.1957	-1.121	-0.3091	0.0527	wdr-46
chrIV	12372817	12372837	+	CACATTGATTATACGGATAA	1.0	0.6156	0.409	0.2027	0.4455	0.0381	-1.2797	-0.925	0.0175	wdr-46
chrIV	12372835	12372855	+	AATGGAAGGCATTTAGTGAT	1.0	0.6187	0.4632	0.3413	0.4523	0.4418	-0.3204	0.1748	0.0234	wdr-46
chrIV	12372855	12372875	+	TGGAGGACGAAAAGGACATT	0.9256	0.6109	0.6276	0.3857	0.4945	0.325	-0.2558	0.3821	0.1037	wdr-46
chrIV	12372869	12372889	+	GACATTTGGCAGCACTTGAT	0.7959	0.6582	0.375	0.1824	0.3864	0.1257	-0.7593	-0.0978	0.0349	wdr-46
chrIV	12372906	12372926	+	TCATTTTGAGCAAAGTGTGA	0.6444	0.6298	0.1891	0.0	0.4231	0.3094	-1.0332	-1.087	0.2817	wdr-46
chrIV	12373259	12373279	+	TACTTATGTATACGACAACT	1.0	0.4773	0.2358	0.1884	0.4595	0.3172	-0.8551	-0.5478	0.0432	wdr-46
chrIV	12373370	12373390	+	AAATTCGTTCCTTAACTACG	1.0	0.6321	0.2664	0.0686	0.5306	0.6151	0.4558	0.1635	0.3576	wdr-46
chrIV	12373383	12373403	+	AACTACGTGGATGTGTCTGT	1.0	0.6582	0.4459	0.3495	0.5621	0.4687	0.4998	0.597	0.1561	wdr-46
chrIV	12373416	12373436	+	GCCTCGTTTGCAACGAAATC	1.0	0.6119	0.2009	0.0885	0.3432	0.1375	-1.2069	-0.6907	0.0239	wdr-46
chrIV	12373467	12373487	+	GCAAATGCCATTATTCACAC	0.7187	0.6298	0.2204	0.1812	0.549	0.3759	-0.0404	-0.0455	0.5792	wdr-46
chrIV	12373479	12373499	+	ATTCACACTGGACACACAAA	0.9753	0.7145	0.2858	0.1944	0.5055	0.2195	-0.6169	-0.2137	0.3808	wdr-46
chrIV	12373495	12373515	+	CAAATGGAACCGTGTCCTTG	1.0	0.6947	0.2243	0.3524	0.5038	0.4483	-0.06	-0.4779	0.0703	wdr-46
chrIV	12373586	12373606	+	TGATGATCAGGGAAATTATA	0.941	0.5766	0.2829	0.1196	0.3859	0.1067	-0.9111	0.1896	0.205	wdr-46
chrIV	12373621	12373641	+	TCGACAGGAAATGTCGTATT	1.0	0.5742	0.6276	0.2554	0.3104	0.1306	-1.3469	-0.4984	0.0073	wdr-46
chrIV	12373668	12373688	+	CATGCATATTCACTACCATT	1.0	0.5347	0.377	0.2204	0.3945	0.2833	-0.7601	0.1181	0.2436	wdr-46
chrIV	12373682	12373702	+	ACCATTTGGAGTGTCGAACG	1.0	0.7137	0.5533	0.4469	0.6454	0.7008	0.7905	0.1324	0.1106	wdr-46
chrIV	12375141	12375161	+	CTGTTTCGTGAGGCTCTCGA	1.0	0.6724	0.4875	0.4251	0.6135	0.5341	0.0968	0.0373	0.3059	atz-1
chrIV	12375159	12375179	+	GATGGCCATCGTCTTTTTCT	0.6112	0.7287	0.1961	0.1431	0.2579	0.0532	-1.8413	-1.0611	0.0395	atz-1
chrIV	12375214	12375234	+	GTCAATCTCAAAACACCCTC	1.0	0.5482	0.2925	0.3584	0.5988	0.3463	-0.2029	-0.1439	0.3024	atz-1
chrIV	12375217	12375237	+	AATCTCAAAACACCCTCTGG	1.0	0.77	0.3328	0.5422	0.6554	0.5734	0.6247	0.2637	0.0847	atz-1
chrIV	12375238	12375258	+	GGAATACCAGTTTTCGCTGC	1.0	0.6298	0.3102	0.1202	0.4577	0.3066	-0.9162	-1.1015	0.0764	atz-1
chrIV	12375861	12375881	+	AAGATCCGAAATTCTTTCCG	1.0	0.7137	0.3444	0.4613	0.646	0.6321	0.2776	0.0033	0.4485	atz-1
chrIV	12380120	12380140	+	TACTCTCGCTGTACTTCTTC	1.0	0.6025	0.1245	0.2385	0.3791	0.163	-1.2643	-0.7795	0.0235	thn-1
chrIV	12380269	12380289	+	ATATCAATGTCGATGATGCA	0.7196	0.5742	0.2667	0.1018	0.571	0.6397	0.4159	0.3334	0.3871	thn-1
chrIV	12381946	12381966	+	GAATTCACATTGAATGGTGA	0.885	0.6298	0.3354	0.1016	0.5968	0.3549	0.081	-0.3809	0.1604	thn-3
chrIV	12381949	12381969	+	TTCACATTGAATGGTGATGG	0.7383	0.573	0.4625	0.445	0.6291	0.5024	-0.1043	-0.6487	0.0351	thn-3
chrIV	12382042	12382062	+	TCTGGATGCGATCGTGCTGG	0.5118	0.7275	0.6634	0.1669	0.5771	0.5699	0.3534	-0.7075	0.3201	thn-3
chrIV	12382102	12382122	+	CTTGCCGTTCAGGGAAGCAA	1.0	0.5206	0.5286	0.1724	0.5665	0.5217	0.0208	-0.1353	0.1816	thn-3
chrIV	12382165	12382185	+	ACTGATGAAGAATGTTGTCG	0.8819	0.685	0.3322	0.2867	0.6433	0.5664	0.4211	-0.0709	0.0792	thn-3
chrIV	12383188	12383208	+	CACTCTCGCTCTCCTGCTTT	0.873	0.6167	0.2971	0.2424	0.2872	0.1366	-1.602	-1.3315	0.0199	thn-2
chrIV	12383303	12383323	+	GGAGGCTTCCAACTTACGGC	1.0	0.6724	0.0549	0.2848	0.6147	0.5286	0.5323	0.1018	0.4846	thn-2
chrIV	12383337	12383357	+	ACATTGATGTCGATGATGCA	0.5144	0.6676	0.2827	0.0786	0.5194	0.6409	0.5514	0.3476	0.2851	thn-2
chrIV	12384817	12384837	+	AGGAAATCCCACATAGATGA	1.0	0.5624	0.3647	0.1848	0.6312	0.547	0.4321	0.3914	0.29	F28D1.6
chrIV	12384844	12384864	+	GTGAAAACTTGAGGGGGTTC	1.0	0.5731	0.4839	0.262	0.3987	0.1525	-1.0385	-0.8045	0.0347	F28D1.6
chrIV	12384862	12384882	+	TCTGGTGTAGTTCCATCTGA	0.6252	0.6329	0.4573	0.4405	0.631	0.5478	0.2115	0.2002	0.4325	F28D1.6
chrIV	12388626	12388646	+	TTACCCAATAGACAGCCAAT	1.0	0.5884	0.2375	0.0396	0.3908	0.3465	-0.563	0.4129	0.6595	spe-45
chrIV	12388634	12388654	+	TAGACAGCCAATTGGAATTG	1.0	0.5871	0.4073	0.3287	0.6148	0.6109	0.4791	0.2705	0.0233	spe-45
chrIV	12389285	12389305	+	CCACCATCACCTTCTCCAAT	1.0	0.6025	0.1046	0.0238	0.2436	0.1664	-1.5503	-0.8526	0.4858	spe-45
chrIV	12389297	12389317	+	TCTCCAATTGGCCAGATTCC	0.9631	0.6447	0.2043	0.1721	0.3605	0.3078	-0.9544	-0.2274	0.0569	spe-45
chrIV	12389385	12389405	+	ACTCTCCAATCGAACCAACT	1.0	0.7003	0.2888	0.0473	0.3286	0.2814	-0.2346	0.2017	0.0907	spe-45
chrIV	12389849	12389869	+	GCTCCGATCTTGAAATAAAC	1.0	0.5725	0.1917	0.0	0.2868	0.1762	-1.1172	-0.4277	0.6116	spe-45
chrIV	12389898	12389918	+	CCGAAACTTCGCCATTTTAA	1.0	0.6582	0.262	0.0	0.1967	0.0309	-2.5331	-2.0342	0.1063	spe-45
chrIV	12389972	12389992	+	ATAATAACTCACGGTTATAT	1.0	0.5873	0.1763	0.0	0.3077	0.1377	-0.8953	0.2972	0.1955	spe-45
chrIV	12390693	12390713	+	AAGTTCAAGCAACCGTCATT	1.0	0.6582	0.3206	0.0771	0.3428	0.1241	-1.1551	-0.3815	0.0515	rps-23
chrIV	12390733	12390753	+	TCTTTCCGTTCTTGATGAGC	1.0	0.5479	0.0985	0.0	0.3385	0.2415	-0.9183	-0.957	0.0376	rps-23
chrIV	12390886	12390906	+	CTTTTCAAGAACGATTCCCT	1.0	0.6862	0.331	0.0005	0.4491	0.3287	-1.0904	-0.8557	0.0899	rps-23
chrIV	12390908	12390928	+	GCGTGAGAAGCTCCTCCGAA	1.0	0.6724	0.4514	0.5129	0.6315	0.3604	-0.039	-0.075	0.3026	rps-23
chrIV	12391627	12391647	+	TGATTCTTTTTGTATTAGTT	1.0	0.6156	0.184	0.0	0.2456	0.0141	-1.9986	-1.8168	0.0482	dpm-3
chrIV	12391649	12391669	+	GCTTCTAGCTTACACTGATG	1.0	0.686	0.2901	0.4492	0.6485	0.5777	0.6749	0.4703	0.2933	dpm-3
chrIV	12391775	12391795	+	TTTTTTGCAGTTCTCTTCCT	0.7068	0.6862	0.4184	0.0	0.3035	0.0906	-2.0215	-1.7817	0.1427	dpm-3
chrIV	12391910	12391930	+	GCCGTCTTCAATGTTGTCTA	1.0	0.644	0.4097	0.2987	0.4808	0.399	-0.0785	-0.2278	0.1447	dpm-3
chrIV	12391915	12391935	+	CTTCAATGTTGTCTATGGAG	1.0	0.6742	0.3877	0.4356	0.6364	0.4362	0.5022	0.1127	0.2576	dpm-3
chrIV	12394083	12394103	+	TTCTTTGTTAATGGGGATAT	1.0	0.5589	0.5099	0.0	0.2809	0.0085	-1.6848	-1.2963	0.0063	acs-20
chrIV	12394382	12394402	+	ACACGGAATCGATCTACAAA	1.0	0.6959	0.3623	0.0	0.3588	0.2339	-0.2968	0.0683	0.4826	acs-20
chrIV	12394433	12394453	+	CCAACCAACAATCTCATTCC	1.0	0.5742	0.1922	0.0776	0.4118	0.4291	-0.8335	-0.3728	0.0208	acs-20
chrIV	12394494	12394514	+	CTTTCAAAACTCACTATGCC	1.0	0.6163	0.0409	0.0	0.289	0.2265	-1.2577	-1.4983	0.0546	acs-20
chrIV	12394513	12394533	+	CTGGATTCCTCTTCCACAAC	1.0	0.6582	0.3828	0.29	0.3805	0.2819	-0.7482	-0.549	0.0644	acs-20
chrIV	12394687	12394707	+	CCAGCTGCAGTGTGATAAAT	1.0	0.4642	0.4645	0.2666	0.3787	0.1294	-0.8605	-0.1098	0.1347	acs-20
chrIV	12394789	12394809	+	TGCTTCATGACAGCGGCTTT	1.0	0.6582	0.3472	0.209	0.268	0.0971	-1.229	-0.6449	0.0168	acs-20
chrIV	12394834	12394854	+	TAGATGAAGCAAAGAATACC	1.0	0.5151	0.3019	0.1449	0.5507	0.4938	0.5754	0.7913	0.0414	acs-20
chrIV	12394909	12394929	+	TCTACTATGTCAAGGGTCTT	1.0	0.5455	0.3506	0.0894	0.2702	0.1405	-0.7543	-0.4707	0.0493	acs-20
chrIV	12394971	12394991	+	CTTGAATCCAGAATTCTTCT	1.0	0.6862	0.0031	0.0	0.2915	0.0815	-1.5571	-0.6877	0.0356	acs-20
chrIV	12395572	12395592	+	TTCACCTACCTGGAAATAAT	0.986	0.5209	0.2802	0.1106	0.3175	0.1481	-1.1359	-0.2823	0.081	acs-20
chrIV	12395654	12395674	+	TCAATCATCGCCGGCTTATT	1.0	0.6157	0.332	0.0	0.1734	0.033	-1.8494	-0.5588	0.0517	acs-20
chrIV	12395662	12395682	+	CGCCGGCTTATTTGGATTCC	1.0	0.6109	0.1948	0.3195	0.2873	0.0705	-1.4723	-1.1866	0.0021	acs-20
chrIV	12395732	12395752	+	CAATATCCAAAAACAGTTCA	1.0	0.5482	0.246	0.023	0.4346	0.2018	-1.2355	-0.9555	0.0385	acs-20
chrIV	12396747	12396767	+	AAGCTCCTCCAGCTTCATCT	0.5845	0.6865	0.3578	0.2018	0.4134	0.3069	-0.7211	-0.1086	0.0569	acs-20
chrIV	12404844	12404864	+	TATGCAAGTTTTGACAACTA	0.7485	0.6163	0.5253	0.184	0.464	0.4111	-0.7736	-0.7657	0.103	gex-3
chrIV	12404865	12404885	+	GGAATCATGTCAATGTCAGC	1.0	0.6298	0.1603	0.0	0.4588	0.2434	0.0947	0.1544	0.4221	gex-3
chrIV	12404871	12404891	+	ATGTCAATGTCAGCTGGATG	0.8644	0.658	0.4604	0.435	0.6295	0.4511	-0.0002	-0.6058	0.115	gex-3
chrIV	12405044	12405064	+	GAAGACCGGAAAGCTGTTCT	1.0	0.6865	0.2749	0.3664	0.4313	0.31	-0.4437	-0.0681	0.0056	gex-3
chrIV	12405243	12405263	+	GAAACAAGACAGCAGATTCA	1.0	0.5884	0.2524	0.2266	0.5277	0.4923	-0.1624	0.3851	0.0778	gex-3
chrIV	12405403	12405423	+	CACTCGACGTCATTGATCGA	1.0	0.6119	0.3145	0.2318	0.5636	0.4105	-0.0189	-0.1242	0.2994	gex-3
chrIV	12405525	12405545	+	ATGACAACATTAGGCACATG	1.0	0.573	0.4919	0.3457	0.5853	0.5686	0.5019	0.1541	0.1452	gex-3
chrIV	12405532	12405552	+	CATTAGGCACATGTGGCAGC	1.0	0.7239	0.3368	0.0	0.4397	0.4495	0.1624	0.0978	0.0553	gex-3
chrIV	12405822	12405842	+	CGAGATCAGCCCGGACTACT	1.0	0.5482	0.4219	0.2608	0.3948	0.1792	-0.5317	-0.0201	0.0615	gex-3
chrIV	12405844	12405864	+	GCCCGAAAATTCTCTATGTC	1.0	0.644	0.2783	0.1351	0.3593	0.274	-0.8795	-0.7757	0.0735	gex-3
chrIV	12405848	12405868	+	GAAAATTCTCTATGTCTGGA	0.7955	0.5589	0.1628	0.0506	0.4954	0.2403	-0.2693	-0.4773	0.1329	gex-3
chrIV	12405855	12405875	+	CTCTATGTCTGGATGGCTCT	1.0	0.644	0.2462	0.2817	0.3888	0.3436	-0.9445	-0.8468	0.024	gex-3
chrIV	12405880	12405900	+	CAGGAAGAGATGAGGTCATA	1.0	0.5873	0.5496	0.3864	0.486	0.334	-0.0719	0.4847	0.0247	gex-3
chrIV	12405935	12405955	+	CAGCAAAAAAGGCAGCAGAA	0.942	0.644	0.4686	0.1876	0.512	0.3854	-0.0775	0.0077	0.2819	gex-3
chrIV	12405986	12406006	+	AGAACTGCTATTTTATATGC	0.7363	0.4784	0.0788	0.0519	0.4667	0.1842	-0.8288	-0.2948	0.1085	gex-3
chrIV	12406148	12406168	+	GAAGAGATTAACCAAGCAAA	1.0	0.586	0.3538	0.2058	0.6253	0.3754	-0.107	0.1417	0.141	gex-3
chrIV	12406245	12406265	+	TTCGTGCTCTTCGACTAGAC	0.7665	0.6959	0.3646	0.1672	0.2826	0.1212	-0.6151	-0.4246	0.156	gex-3
chrIV	12406263	12406283	+	ACTGGTTTAGATTTCAAGCT	1.0	0.672	0.2727	0.1751	0.442	0.3825	-0.5209	-0.2387	0.2807	gex-3
chrIV	12406434	12406454	+	CAAAACTCGCTGAAAAACAT	0.6747	0.5766	0.2192	0.0	0.3734	0.1949	-0.4167	-0.4209	0.2672	gex-3
chrIV	12406564	12406584	+	ATTTATCACTGAAAAAGCCT	0.9207	0.5904	0.0825	0.0	0.4276	0.288	-0.6861	-0.681	0.258	gex-3
chrIV	12406618	12406638	+	CAAACAATTGTCATATATCC	0.7814	0.4784	0.1106	0.015	0.3657	0.1221	-0.7417	-0.4852	0.0044	gex-3
chrIV	12406627	12406647	+	GTCATATATCCTGGAAAAAG	0.5854	0.5612	0.4401	0.3609	0.6158	0.4659	0.4455	-0.0523	0.1574	gex-3
chrIV	12406675	12406695	+	TCAAATGACACCGAGCGCCG	1.0	0.7278	0.4181	0.2066	0.6288	0.6034	1.065	0.0518	0.7511	gex-3
chrIV	12406718	12406738	+	GTTGTTCAACAGAAAGGATC	1.0	0.6046	0.1978	0.3259	0.5375	0.4405	-0.1301	0.2516	0.0468	gex-3
chrIV	12407010	12407030	+	AAATTTGTAGAATTGCTTCA	0.6848	0.6156	0.1432	0.0	0.2531	0.1917	-1.23	-0.7321	0.2133	gex-3
chrIV	12407020	12407040	+	AATTGCTTCATGGAATGTTC	1.0	0.6187	0.1646	0.0521	0.3935	0.1507	-0.9103	-0.3743	0.0388	gex-3
chrIV	12409059	12409079	+	CAAAGATATTCGCGTTGTTA	1.0	0.5873	0.3787	0.0	0.2218	0.1171	-1.2963	-0.8241	0.0095	dsb-1
chrIV	12409093	12409113	+	AGGAAGCTGACGGTTATTCA	1.0	0.6959	0.3917	0.387	0.5777	0.3922	-0.2026	0.5256	0.0845	dsb-1
chrIV	12409128	12409148	+	CGAGACCGTTTATTGTAACA	1.0	0.644	0.2924	0.3489	0.5418	0.3089	-0.3739	-0.3027	0.39	dsb-1
chrIV	12409271	12409291	+	GGTTTCCGATTAACTCTTCG	0.7715	0.7558	0.1473	0.3008	0.597	0.4969	-0.2892	-0.5168	0.4342	dsb-1
chrIV	12409425	12409445	+	ATTTTTGAATTATAGATGTG	0.8134	0.7133	0.3677	0.0	0.3491	0.4355	-1.2014	-1.2087	0.1408	dsb-1
chrIV	12409505	12409525	+	CAACCATGCGATATTGATAT	1.0	0.5884	0.339	0.0288	0.3239	0.1262	-1.369	-0.728	0.1045	dsb-1
chrIV	12409508	12409528	+	CCATGCGATATTGATATTGG	0.7843	0.7137	0.4163	0.5493	0.6429	0.5114	0.2174	0.1327	0.1248	dsb-1
chrIV	12409565	12409585	+	CATACGTATTCCACCAACAT	1.0	0.6541	0.3951	0.3737	0.5885	0.562	0.1687	0.256	0.2422	dsb-1
chrIV	12409676	12409696	+	AGCACTGTTAGTTCATCGAT	0.8363	0.4926	0.303	0.3323	0.4959	0.3488	-0.6688	0.0336	0.0897	dsb-1
chrIV	12409718	12409738	+	CACGATGATTCACCATTTTC	1.0	0.5766	0.1275	0.1517	0.2743	0.0096	-2.1458	-1.5848	0.0177	dsb-1
chrIV	12410609	12410629	+	TTTTCAGTGTTAGTCTATGC	1.0	0.6163	0.0848	0.0	0.2698	0.3355	-1.4576	-1.1644	0.104	acl-13
chrIV	12410729	12410749	+	ATGAAAATTATGGCTCGTGC	1.0	0.6298	0.2788	0.0	0.5304	0.1981	-0.6415	-0.7342	0.0346	acl-13
chrIV	12410765	12410785	+	ATAACTTGTGTCAGAATTAC	1.0	0.4359	0.3582	0.1035	0.3667	0.0502	-0.9512	0.278	0.1338	acl-13
chrIV	12411085	12411105	+	AAAATTTCAGTAATGATGTC	1.0	0.6156	0.2463	0.0	0.2394	0.2119	-1.1038	-0.8354	0.0476	acl-13
chrIV	12411187	12411207	+	ATGACTGCTGCTGATTCATT	0.9307	0.6025	0.6188	0.204	0.3318	0.1164	-1.0933	-0.0143	0.0435	acl-13
chrIV	12411202	12411222	+	TCATTTGGAGTTAATGCAGT	0.9809	0.6298	0.3511	0.0	0.4196	0.2712	-0.6783	-0.7662	0.1822	acl-13
chrIV	12411209	12411229	+	GAGTTAATGCAGTTGGTCGA	1.0	0.6298	0.5109	0.218	0.5907	0.5143	0.4997	0.3408	0.2331	acl-13
chrIV	12411233	12411253	+	TCTTTGTGATCTACAATATG	1.0	0.6978	0.3527	0.0711	0.4977	0.5126	0.3014	0.0309	0.1365	acl-13
chrIV	12411254	12411274	+	GGATTTACAGTCCTCTCGGA	1.0	0.644	0.3543	0.3374	0.6362	0.5353	0.5872	0.4346	0.5121	acl-13
chrIV	12411260	12411280	+	ACAGTCCTCTCGGATGGCTT	1.0	0.6865	0.4697	0.2939	0.5021	0.4934	-0.2124	-0.414	0.2959	acl-13
chrIV	12411271	12411291	+	GGATGGCTTTGGAGTAGTTA	1.0	0.625	0.4995	0.3489	0.5921	0.3266	-0.6923	-0.2924	0.1093	acl-13
chrIV	12411569	12411589	+	ATCACGAAGTAGACCTCCGT	1.0	0.6119	0.4184	0.4386	0.6387	0.504	0.0643	0.1438	0.1244	acl-13
chrIV	12411682	12411702	+	AATTGTGCGTATCCACGTCT	1.0	0.6329	0.417	0.2253	0.5047	0.4309	-0.0442	0.3027	0.0991	acl-13
chrIV	12411712	12411732	+	CTGAGTGCTATCAAAGTTCT	1.0	0.5624	0.3948	0.226	0.3645	0.1235	-1.525	-0.9888	0.021	acl-13
chrIV	12411748	12411768	+	AATCCATTGAAATCAAATAA	0.7665	0.5347	0.1651	0.1167	0.4528	0.0968	-1.2089	-0.51	0.1622	acl-13
chrIV	12413852	12413872	+	CCTTAAATCCTCATTATACA	1.0	0.672	0.1241	0.0	0.232	0.1621	-1.0373	-1.1032	0.3861	F08G5.3
chrIV	12413939	12413959	+	TTCGTCCAATAACTTTTGAA	1.0	0.644	0.3381	0.1774	0.3798	0.2269	-0.9871	-0.9658	0.1177	F08G5.3
chrIV	12413983	12414003	+	TGTCCAATCGCATTATGTCC	1.0	0.5489	0.1922	0.1568	0.6032	0.4141	0.2467	0.351	0.0826	F08G5.3
chrIV	12414269	12414289	+	CAAGGTAGGTAAGTCTCTCT	1.0	0.6582	0.4031	0.3542	0.4384	0.3096	-0.2887	0.368	0.0046	F08G5.3
chrIV	12414658	12414678	+	TGAATTTCGTTGTCTTCAGT	1.0	0.644	0.2883	0.0	0.3525	0.0349	-1.2163	-1.1199	0.1142	F08G5.3
chrIV	12426882	12426902	+	TTTTTCAGATTATTCGACGA	0.6	0.6578	0.3487	0.0	0.199	0.1334	-1.5902	-1.8773	0.3009	ugt-65
chrIV	12427024	12427044	+	GCGGTGTGAGCAGAATATTC	1.0	0.6143	0.4541	0.3454	0.4195	0.2508	-0.6914	0.4534	0.0659	ugt-65
chrIV	12427050	12427070	+	TATGAAATGACACCGTATGT	0.9745	0.7003	0.223	0.183	0.5378	0.5309	0.2843	0.5302	0.1836	ugt-65
chrIV	12427057	12427077	+	TGACACCGTATGTTGGCGCA	1.0	0.6582	0.5023	0.263	0.5258	0.4839	0.8009	0.2586	0.2983	ugt-65
chrIV	12427085	12427105	+	TGAAATCGGTCTGTACTATT	1.0	0.5766	0.3924	0.2244	0.3844	0.1386	-0.9873	0.1989	0.039	ugt-65
chrIV	12427379	12427399	+	TCTTGCAACACCGTACGACC	1.0	0.6329	0.1971	0.2669	0.6141	0.6596	0.8096	0.6478	0.1963	ugt-65
chrIV	12428036	12428056	+	TGCATCCGGACTCTCCTTCA	1.0	0.6724	0.4956	0.4812	0.481	0.4257	-0.0512	0.5443	0.0093	col-130
chrIV	12428222	12428242	+	AGATAGCACGAAGGTTGCTC	1.0	0.625	0.3274	0.1487	0.5987	0.5924	0.5322	0.7487	0.2389	col-130
chrIV	12428236	12428256	+	TTGCTCTGGTTGTCAAGGGA	1.0	0.5908	0.5328	0.4325	0.5917	0.3994	-0.119	-0.4938	0.0605	col-130
chrIV	12428248	12428268	+	TCAAGGGATGGGCGGGTTAC	1.0	0.6534	0.5068	0.2816	0.243	0.0749	-1.4247	-0.711	0.011	col-130
chrIV	12428274	12428294	+	CATGTCCTTCCAGGCATTGT	0.8664	0.6578	0.4002	0.217	0.349	0.3333	-0.415	-0.07	0.0348	col-130
chrIV	12428425	12428445	+	AGTGAAAAGGCATGCCACGA	1.0	0.6295	0.5633	0.3523	0.6509	0.5829	0.5456	0.5756	0.0626	col-130
chrIV	12428452	12428472	+	CCCAGAGAAGCAAGAAGCAA	0.7333	0.5057	0.511	0.3717	0.6317	0.4953	-0.0009	-0.234	0.1915	col-130
chrIV	12430973	12430993	+	GAAGCGTCGGGAAAACTACT	0.8824	0.5587	0.2282	0.353	0.5256	0.3867	-0.2155	0.3527	0.2218	ugt-65
chrIV	12431066	12431086	+	TTTAGTTTCGTTCAACCACG	0.9396	0.6742	0.3621	0.0	0.5059	0.295	-0.4358	-0.985	0.9038	ugt-65
chrIV	12431087	12431107	+	GGAAATGATTTAATTCGAGT	1.0	0.6015	0.1971	0.0	0.3675	0.1015	-0.7446	-0.7602	0.2665	ugt-65
chrIV	12431140	12431160	+	ATCAGAATTCAGAGATTTCG	1.0	0.5612	0.2982	0.2108	0.5192	0.1746	-0.5543	-0.6045	0.0541	ugt-65
chrIV	12431179	12431199	+	AGGTACAATCTACGTAGCAA	1.0	0.5731	0.2299	0.1682	0.5646	0.4227	0.1252	0.0618	0.11	ugt-65
chrIV	12431204	12431224	+	TCCTATTTGAATTTAGAAGA	0.6613	0.5199	0.2421	0.0902	0.4521	0.2168	-0.6722	-0.8127	0.1096	ugt-65
chrIV	12431271	12431291	+	TTAAAGATTATCGAGTGATA	1.0	0.6534	0.2936	0.0	0.4036	0.0039	-0.4384	0.1791	0.061	ugt-65
chrIV	12432779	12432799	+	AAGACCGCGGAAGATATAAT	1.0	0.6167	0.5279	0.323	0.4549	0.1961	-0.3596	0.6747	0.3948	clec-184
chrIV	12433326	12433346	+	CCAAATTTAGTGTTAGCAGA	1.0	0.534	0.2684	0.0	0.3231	0.1451	-1.0964	-1.256	0.41	clec-184
chrIV	12433354	12433374	+	TTTTACCATGTGAAGCAGGT	1.0	0.6862	0.3898	0.0	0.3333	0.342	-0.6212	-0.652	0.2645	clec-184
chrIV	12433479	12433499	+	TTAGTGATGCTGAAAGTGAA	0.6008	0.6001	0.3688	0.3281	0.5627	0.552	0.361	0.2577	0.5304	clec-184
chrIV	12433484	12433504	+	GATGCTGAAAGTGAATGGCA	1.0	0.5489	0.4262	0.3972	0.6566	0.67	1.1728	0.8511	0.203	clec-184
chrIV	12433487	12433507	+	GCTGAAAGTGAATGGCATGG	1.0	0.685	0.5572	0.4585	0.6774	0.6986	0.7866	0.1779	0.3997	clec-184
chrIV	12433528	12433548	+	CCTGAATCCTGATGCTGAAA	1.0	0.6295	0.3948	0.0	0.3295	0.2094	-0.4688	-0.4022	0.0551	clec-184
chrIV	12433593	12433613	+	AATATTCCACAATTCATGCT	0.7423	0.672	0.1831	0.0358	0.4125	0.3471	-0.4905	-0.079	0.1316	clec-184
chrIV	12433678	12433698	+	TTCAGGAAATCCCAAACACA	0.9346	0.6001	0.2642	0.1947	0.5734	0.4823	0.2745	0.0099	0.1358	clec-184
chrIV	12433692	12433712	+	AACACATGGACATACACCGA	1.0	0.5742	0.4914	0.5646	0.6872	0.665	1.0758	0.8411	0.092	clec-184
chrIV	12433705	12433725	+	ACACCGATGGAACACCGGAT	1.0	0.6261	0.5633	0.4863	0.6274	0.5516	0.0547	0.4388	0.3179	clec-184
chrIV	12433711	12433731	+	ATGGAACACCGGATTGGCAC	1.0	0.6724	0.4938	0.3395	0.653	0.5826	0.5472	0.1978	0.1528	clec-184
chrIV	12433769	12433789	+	CTCGAGTTGCGTTGAAATGA	1.0	0.5434	0.3054	0.3057	0.5335	0.4641	-0.1372	-0.3796	0.0646	clec-184
chrIV	12433781	12433801	+	TGAAATGATGGATGGACTCT	1.0	0.5731	0.2975	0.2197	0.4734	0.2683	-0.7939	-0.6918	0.0065	clec-184
chrIV	12435945	12435965	+	GACTGCACTCAAATTCCGGC	1.0	0.644	0.1179	0.0108	0.5794	0.2399	0.1766	-0.2084	0.6137	irg-4
chrIV	12435948	12435968	+	TGCACTCAAATTCCGGCTGG	1.0	0.6438	0.5126	0.3918	0.566	0.4815	0.1563	-0.3481	0.0253	irg-4
chrIV	12436105	12436125	+	CTAGATCAAAGTTCCAGCTA	1.0	0.644	0.33	0.4335	0.6532	0.5699	0.2401	0.4117	0.1822	irg-4
chrIV	12436126	12436146	+	GGTATATGCTCGTGTTGTTC	1.0	0.6295	0.2768	0.079	0.3408	0.2027	-0.5603	-0.1766	0.019	irg-4
chrIV	12436142	12436162	+	GTTCTGGAAAACGGATTGAA	0.5435	0.5856	0.4885	0.3499	0.5087	0.4116	-0.1263	-0.0156	0.1016	irg-4
chrIV	12436253	12436273	+	AATTTTAATTTTAGTCGTTC	0.6633	0.5728	0.2179	0.0	0.0801	0.0022	-2.3479	-2.078	0.0197	irg-4
chrIV	12436345	12436365	+	TATGCACTCATCGTTCCGAA	1.0	0.6447	0.4652	0.0215	0.5147	0.4582	0.3274	0.2873	0.7722	irg-4
chrIV	12436348	12436368	+	GCACTCATCGTTCCGAATGG	1.0	0.742	0.5525	0.4559	0.6548	0.6045	0.7411	0.2388	0.6326	irg-4
chrIV	12436438	12436458	+	CAACGCGACAGTTACTTATT	1.0	0.6724	0.2508	0.1583	0.1949	0.0694	-1.6049	0.0089	0.0091	irg-4
chrIV	12436494	12436514	+	CTTTGCAAGCTGAAATCGGC	0.8696	0.6187	0.1038	0.0	0.4241	0.235	-0.769	-0.9973	0.3497	irg-4
chrIV	12436513	12436533	+	CTGGAGCCCACGAACCATTG	1.0	0.7798	0.5756	0.5029	0.6548	0.5591	0.5531	0.3147	0.0564	irg-4
chrIV	12436528	12436548	+	CATTGTGGCAAAGGAGAGGG	1.0	0.6317	0.6404	0.5387	0.6384	0.4028	-0.1027	-0.6891	0.1544	irg-4
chrIV	12436940	12436960	+	TTTCCATCGCATACTCCGGC	1.0	0.6447	0.1578	0.0	0.5142	0.3634	-0.139	-0.3487	0.5261	irg-4
chrIV	12436989	12437009	+	TTTCTTGATTGAAGGAGATT	0.8487	0.6153	0.2961	0.0	0.341	-0.0147	-1.3096	-1.0384	0.0404	irg-4
chrIV	12437071	12437091	+	GGAAACAAAGTTACTGTTCT	1.0	0.6298	0.1512	0.1946	0.3691	0.0751	-1.5003	-1.1143	0.0114	irg-4
chrIV	12437076	12437096	+	CAAAGTTACTGTTCTTGGAT	1.0	0.644	0.354	0.0532	0.3587	0.1153	-1.2597	-0.8784	0.0163	irg-4
chrIV	12438741	12438761	+	CCGAAAGTCAAAATTCAACG	1.0	0.6853	0.2395	0.0971	0.5347	0.5039	0.0945	-0.63	0.6636	clec-185
chrIV	12438917	12438937	+	TGATCACATTGAAGAGTTTC	1.0	0.4217	0.2796	0.0516	0.3353	0.0529	-1.9438	-1.2687	0.022	clec-185
chrIV	12439029	12439049	+	TGTGCAACGAGCAAGATACT	1.0	0.6447	0.2654	0.2183	0.4888	0.5084	0.203	0.7787	0.2441	clec-185
chrIV	12439038	12439058	+	AGCAAGATACTTGGAGAGAT	1.0	0.5151	0.4113	0.4719	0.5753	0.2104	-0.5713	-0.2589	0.1364	clec-185
chrIV	12439096	12439116	+	CAGAACCTTGTTCTAGCAGA	1.0	0.5624	0.5536	0.1626	0.5556	0.3571	0.0074	-0.1885	0.1196	clec-185
chrIV	12439124	12439144	+	TTTTACCGTGTGATGCCACG	1.0	0.77	0.431	0.0	0.3522	0.5642	-0.1814	-0.5433	0.8943	clec-185
chrIV	12439138	12439158	+	GCCACGTGGCATCAGTACTC	1.0	0.6261	0.2902	0.2305	0.4474	0.4724	0.0654	0.3763	0.0224	clec-185
chrIV	12439449	12439469	+	CAACAGACGAGAAAAGTGAG	0.7939	0.6698	0.2784	0.4709	0.6693	0.6047	1.2555	0.6097	0.3901	clec-185
chrIV	12439454	12439474	+	GACGAGAAAAGTGAGTGGTA	1.0	0.6676	0.5165	0.4918	0.6485	0.6159	0.3353	0.3234	0.0457	clec-185
chrIV	12439457	12439477	+	GAGAAAAGTGAGTGGTATGG	0.8345	0.6428	0.6033	0.56	0.6654	0.6194	0.6849	0.2914	0.1428	clec-185
chrIV	12439498	12439518	+	TCTACATCCTCAGGCACAAT	1.0	0.5738	0.3665	0.0	0.349	0.2892	-0.4541	0.0729	0.1742	clec-185
chrIV	12439563	12439583	+	AGTATTCATCAATTCATGCT	0.7481	0.6578	0.1471	0.0401	0.3737	0.4329	-0.3937	-0.0164	0.0622	clec-185
chrIV	12439842	12439862	+	TACAGGAAACACCCGGAGTG	1.0	0.7656	0.4693	0.5742	0.6305	0.5545	0.5495	0.0669	0.0235	clec-185
chrIV	12439856	12439876	+	GGAGTGTGGACATATACCGA	1.0	0.6817	0.4697	0.6044	0.7382	0.6802	1.3003	1.043	0.3255	clec-185
chrIV	12439869	12439889	+	ATACCGATGGAACTCCCGAC	1.0	0.6261	0.4786	0.4968	0.639	0.6024	0.5736	0.8139	0.712	clec-185
chrIV	12439875	12439895	+	ATGGAACTCCCGACTGGCAT	1.0	0.6865	0.5788	0.3325	0.5948	0.3918	-0.0256	-0.3364	0.3459	clec-185
chrIV	12439930	12439950	+	AAAAAGTTGCGTCGAAATGA	1.0	0.5434	0.2708	0.0	0.3912	0.3814	-0.0892	-0.1544	0.1057	clec-185
chrIV	12439942	12439962	+	CGAAATGATGGATGGAGTTC	0.614	0.5731	0.3823	0.2329	0.4298	0.2092	-0.9956	-0.806	0.0269	clec-185
chrIV	12439959	12439979	+	TTCTGGTTCTATTGTTCTCG	0.9506	0.6663	0.0535	0.1826	0.5132	0.3942	-0.2013	-0.6593	0.0401	clec-185
chrIV	12442118	12442138	+	GGTTTTCGCTTCTGCCGTAT	1.0	0.6295	0.638	0.0817	0.3461	0.1319	-1.2739	-1.0706	0.1106	C25G4.17
chrIV	12442153	12442173	+	TGAATCCATGTAATTCCTCG	1.0	0.6995	0.2244	0.3338	0.6405	0.4843	0.4137	-0.2978	0.5816	C25G4.17
chrIV	12442173	12442193	+	TGGCATTTCTTCAAAAAGAC	1.0	0.5482	0.2401	0.0859	0.3977	0.115	-1.2792	-1.4322	0.3859	C25G4.17
chrIV	12442249	12442269	+	TTTCTAGACATCTGATGACA	1.0	0.5479	0.226	0.0	0.4207	0.2421	-1.1052	-1.1871	0.0151	C25G4.17
chrIV	12442257	12442277	+	CATCTGATGACATGGGAACA	1.0	0.653	0.3622	0.3744	0.5429	0.5527	0.2447	0.1357	0.0928	C25G4.17
chrIV	12442265	12442285	+	GACATGGGAACATGGTTCGA	1.0	0.6109	0.4929	0.4126	0.5759	0.6083	0.6721	0.6529	0.1221	C25G4.17
chrIV	12442271	12442291	+	GGAACATGGTTCGATGGTAC	1.0	0.5884	0.29	0.4957	0.6445	0.4069	-0.2105	-0.2074	0.0544	C25G4.17
chrIV	12442295	12442315	+	ATGTGTGCCAAGATGCAAGT	1.0	0.6582	0.5272	0.059	0.5256	0.4712	0.3132	0.417	0.2815	C25G4.17
chrIV	12442306	12442326	+	GATGCAAGTTGGAGCCCGAT	1.0	0.5738	0.6755	0.4248	0.5148	0.3509	-0.0777	0.5522	0.3851	C25G4.17
chrIV	12442342	12442362	+	TGAAGATGAATCCAAGTTTG	0.832	0.6321	0.4982	0.2909	0.5544	0.4895	-0.2869	-0.2947	0.1209	C25G4.17
chrIV	12442370	12442390	+	TCTCATAAATCAGGAATCGA	0.6823	0.5337	0.1972	0.1016	0.5104	0.3689	-0.4434	-0.7251	0.0965	C25G4.17
chrIV	12442383	12442403	+	GAATCGATGGGATCCATGCA	0.9589	0.6261	0.3421	0.495	0.6669	0.5478	0.7634	0.6819	0.1314	C25G4.17
chrIV	12442388	12442408	+	GATGGGATCCATGCATGGAC	1.0	0.6706	0.2792	0.4512	0.6568	0.4643	0.112	0.0674	0.0847	C25G4.17
chrIV	12442754	12442774	+	TTCAGCAAACCGCCAACAAC	1.0	0.6049	0.2171	0.1923	0.4511	0.212	-0.859	-0.5307	0.1373	C25G4.17
chrIV	12442768	12442788	+	AACAACTGGACGTTCACCGA	1.0	0.6582	0.5257	0.4711	0.6569	0.581	0.8123	0.5616	0.0609	C25G4.17
chrIV	12442781	12442801	+	TCACCGATGGCTCAAAACCT	1.0	0.5587	0.3281	0.3681	0.5909	0.6746	0.1946	0.0964	0.2977	C25G4.17
chrIV	12443483	12443503	+	TAATGTCAAGGAGTCATGTT	1.0	0.6582	0.5245	0.302	0.4259	0.5511	-0.3727	0.1827	0.0238	C25G4.2
chrIV	12443516	12443536	+	CAGGAATCCGGAGAAGAAAA	0.6481	0.5908	0.5485	0.2599	0.5469	0.5135	0.1255	0.1298	0.2649	C25G4.2
chrIV	12443668	12443688	+	AAACCCAGTAACCCATCGAA	1.0	0.5351	0.3092	0.3241	0.5728	0.5315	0.2817	0.5419	0.2918	C25G4.2
chrIV	12443793	12443813	+	TGAAAACCACCACGCTCGAC	1.0	0.6015	0.3143	0.0	0.3894	0.2074	-0.6625	-0.4826	0.08	C25G4.2
chrIV	12443929	12443949	+	AGATTTGACGAGCTTCCGAG	0.6432	0.7278	0.4015	0.4275	0.679	0.5619	0.4718	0.0897	0.8725	C25G4.2
chrIV	12445046	12445066	+	ATCTCATGCCCATCGTTTTT	1.0	0.6025	0.2319	0.0	0.0981	-0.0077	-2.4956	-1.4887	0.0661	C25G4.3
chrIV	12445806	12445826	+	TTTTCGATTCACATAATTTC	0.4202	0.5583	0.0792	0.0	0.227	0.0227	-2.2104	-1.912	0.0145	C25G4.3
chrIV	12445833	12445853	+	CTTCAGAGCCGCCGTGCTAG	1.0	0.7794	0.3317	0.0662	0.4873	0.335	-0.1604	-0.4301	0.1537	C25G4.3
chrIV	12448299	12448319	+	ATGAACGAAATCTTCGACAG	1.0	0.6995	0.5266	0.2723	0.613	0.5676	0.8182	0.3333	0.1043	dpy-26
chrIV	12448381	12448401	+	CTCTCTTGATCACCAACGAC	0.9679	0.5068	0.2989	0.2896	0.5614	0.3936	-0.1797	-0.31	0.2187	dpy-26
chrIV	12448384	12448404	+	TCTTGATCACCAACGACTGG	1.0	0.77	0.4029	0.1073	0.6044	0.4654	0.3975	-0.2979	0.4777	dpy-26
chrIV	12448447	12448467	+	TCTTCACGCATTTCTGCAGA	1.0	0.6305	0.2593	0.0	0.3159	0.0537	-1.1615	-1.6293	0.2642	dpy-26
chrIV	12448462	12448482	+	GCAGATGGTCCAACAAGTTG	0.8629	0.6604	0.5042	0.4621	0.6704	0.5598	0.9906	0.4889	0.5365	dpy-26
chrIV	12448468	12448488	+	GGTCCAACAAGTTGTGGCGG	0.8419	0.6293	0.3692	0.3136	0.6187	0.5099	0.2928	-0.6822	0.1469	dpy-26
chrIV	12449328	12449348	+	TCATTCACTGTGAAGTCTGC	0.9545	0.644	0.0216	0.0	0.4663	0.3314	-0.1166	-0.0248	0.2859	dpy-26
chrIV	12449495	12449515	+	CATTTTTACAACATCATAGT	1.0	0.6578	0.2135	0.0	0.2585	0.0285	-1.5676	-1.2403	0.0868	dpy-26
chrIV	12449544	12449564	+	CCTTCGATTCCAGCCTGACG	1.0	0.7379	0.3571	0.3064	0.6594	0.5616	0.5942	0.0765	0.2108	dpy-26
chrIV	12449678	12449698	+	CAGCTTCTTATCAAACATGT	0.6	0.5482	0.3162	0.1217	0.4117	0.2819	-0.6673	-0.4729	0.0809	dpy-26
chrIV	12449712	12449732	+	TCCATTTCATTCGGCTCAAT	0.8462	0.5731	0.3878	0.0	0.1715	0.0744	-1.2572	-0.9245	0.0798	dpy-26
chrIV	12449749	12449769	+	GATGCTCATCGAGATCATTC	1.0	0.6447	0.1976	0.0	0.3148	0.2962	-0.5397	0.2846	0.1125	dpy-26
chrIV	12449813	12449833	+	AAACTTACAGCTTCAAGAGG	0.6667	0.6462	0.3269	0.0303	0.4802	0.4575	0.7048	0.3951	0.107	dpy-26
chrIV	12449907	12449927	+	TCGTCTCATCGTTTTCTCCC	1.0	0.5742	0.0874	0.2693	0.483	0.3095	-0.87	-1.0419	0.1288	dpy-26
chrIV	12449915	12449935	+	TCGTTTTCTCCCTGGGCGAG	1.0	0.657	0.6009	0.13	0.4186	0.4139	-0.4634	-0.879	0.1042	dpy-26
chrIV	12449933	12449953	+	AGTGGTAATCCTTGATTTCC	1.0	0.5479	0.19	0.1608	0.3104	0.1399	-1.0244	-0.416	0.0103	dpy-26
chrIV	12450016	12450036	+	CATCTCTGCGAATGTCAAGT	1.0	0.6436	0.233	0.0	0.3898	0.2449	-0.2439	-0.0792	0.3502	dpy-26
chrIV	12450050	12450070	+	TCACGAGACGATTCCGCCAA	1.0	0.6724	0.6088	0.4485	0.6056	0.4183	0.4858	0.1817	0.3756	dpy-26
chrIV	12450104	12450124	+	ATTTTGTATCTCCCAATAAC	1.0	0.6423	0.0797	0.0	0.2191	0.0961	-1.2698	-0.7252	0.0578	dpy-26
chrIV	12450149	12450169	+	AAGTAGTTGTCGAGAATTCG	0.9573	0.5989	0.3025	0.4107	0.6415	0.3707	0.3642	0.1911	0.1689	dpy-26
chrIV	12450169	12450189	+	TGGCTTTTTGTCTAATGAAT	0.9815	0.5482	0.4683	0.1596	0.3228	0.0332	-1.4671	-1.1102	0.0829	dpy-26
chrIV	12450315	12450335	+	TTCCATAATAATTAAGAGAA	0.7554	0.5199	0.2125	0.1862	0.4522	0.118	-1.0717	-0.9973	0.0369	dpy-26
chrIV	12450439	12450459	+	ATCATCAGCACTTATGTAAT	1.0	0.644	0.2269	0.1599	0.286	0.0689	-1.4616	-0.5573	0.0686	dpy-26
chrIV	12450550	12450570	+	AAGAAATGCGTCAACATCTT	0.9135	0.644	0.365	0.1634	0.3603	0.0682	-1.1546	-0.3629	0.0658	dpy-26
chrIV	12450556	12450576	+	TGCGTCAACATCTTTGGAAT	1.0	0.644	0.2742	0.208	0.3313	0.0565	-0.7857	-0.8622	0.04	dpy-26
chrIV	12450575	12450595	+	TTGGCTTTGAAATCAATTCG	0.9364	0.5622	0.3504	0.4157	0.5898	0.3836	-0.2014	-0.3824	0.0984	dpy-26
chrIV	12450640	12450660	+	ATTGTCTGCGTCAAGTTCGG	1.0	0.7842	0.5515	0.3087	0.6058	0.52	0.6604	0.3147	0.6997	dpy-26
chrIV	12450871	12450891	+	AATCAATTTGTCGAACGTCG	1.0	0.6742	0.3706	0.1356	0.5958	0.2695	-0.1068	-0.7644	0.3362	dpy-26
chrIV	12450937	12450957	+	CGAGCACAACTGCCATCTCT	1.0	0.5351	0.3315	0.3663	0.393	0.2453	-0.3691	0.017	0.0362	dpy-26
chrIV	12451051	12451071	+	TATTCACAATATCGTCGATA	0.8856	0.5455	0.2783	0.0	0.4173	0.0961	-0.9249	-0.3624	0.0378	dpy-26
chrIV	12452787	12452807	+	ATTGAATGGCGTGCACTCAT	1.0	0.6471	0.549	0.2021	0.4334	0.2048	-0.6903	-0.0197	0.0639	spe-44
chrIV	12452809	12452829	+	GATTCCTTATTTGAAGAAGT	0.5963	0.5206	0.3288	0.0528	0.4855	0.2676	-0.7627	-0.7388	0.3271	spe-44
chrIV	12452839	12452859	+	TTAGATGACATTGATTGCAG	0.7677	0.7137	0.5144	0.341	0.6457	0.5831	0.6974	0.403	0.443	spe-44
chrIV	12452842	12452862	+	GATGACATTGATTGCAGTGG	0.9384	0.685	0.5594	0.3227	0.6164	0.498	0.7684	0.3992	0.1618	spe-44
chrIV	12452884	12452904	+	TCGAAGAAACGATCGTCTTG	1.0	0.7372	0.2785	0.1897	0.4908	0.4297	-0.0946	-0.6204	0.1198	spe-44
chrIV	12452907	12452927	+	CTCCATTTTGACCATTTGTC	1.0	0.644	0.0757	0.1935	0.33	0.0371	-1.6584	-1.5195	0.0219	spe-44
chrIV	12452929	12452949	+	GGCTTGTTGACACTTCCACG	1.0	0.7372	0.1911	0.5411	0.7096	0.6699	1.1248	0.5273	0.9015	spe-44
chrIV	12452949	12452969	+	TGGACGTCCACGAGCTTTTT	1.0	0.5694	0.3567	0.1815	0.3045	0.0145	-2.1646	-1.1163	0.0421	spe-44
chrIV	12453339	12453359	+	TCCGGCTTCAGATGTTCTCT	1.0	0.6015	0.1361	0.3742	0.4103	0.3261	-0.5489	-0.1747	0.0211	spe-44
chrIV	12453370	12453390	+	GCTTGAAGCACCTCTTCAGA	1.0	0.7145	0.2379	0.1201	0.5297	0.3046	-0.1686	-0.1105	0.5661	spe-44
chrIV	12453438	12453458	+	CATATGCTCGTAGAAGTCGA	1.0	0.6423	0.3942	0.2978	0.6402	0.5049	0.7272	0.4648	0.5572	spe-44
chrIV	12453764	12453784	+	TTCACGACACCACAGGAAAC	1.0	0.6261	0.2617	0.1688	0.3995	0.4716	-0.1077	0.2078	0.1075	spe-44
chrIV	12453809	12453829	+	TCGGGAATTGTGATCTGCAG	1.0	0.7137	0.8337	0.4828	0.6716	0.3807	0.4408	-0.1932	0.2838	spe-44
chrIV	12453942	12453962	+	AAACATTCCTTTGACTCTCT	0.9821	0.644	0.3186	0.006	0.2335	0.0628	-1.5739	-0.9519	0.005	spe-44
chrIV	12453947	12453967	+	TTCCTTTGACTCTCTTGGAA	0.7511	0.6582	0.3213	0.1628	0.428	0.2922	-1.0173	-1.2001	0.1083	spe-44
chrIV	12453958	12453978	+	CTCTTGGAATGGAGTCATCG	1.0	0.6805	0.259	0.4704	0.6682	0.5267	-0.1429	-0.7565	0.1499	spe-44
chrIV	12455272	12455292	+	GTCATCACTAAAATCCAGGC	0.968	0.6156	0.2345	0.4026	0.6448	0.4632	0.4367	0.4033	0.1866	smz-1
chrIV	12455477	12455497	+	TGAGAAGAAGGCCGAAGAGT	0.9712	0.5341	0.4813	0.3411	0.6717	0.6113	0.7444	0.5447	0.1136	smz-1
chrIV	12456950	12456970	+	CCTCAAATCATGAGCAAACC	0.768	0.6153	0.223	0.0685	0.3815	0.2493	-0.5203	-0.5227	0.0923	C25G4.7
chrIV	12462619	12462639	+	AAATAATAATCCAATGAATC	0.767	0.6156	0.0545	0.0	0.2543	0.1479	-0.7547	-0.045	0.0126	C25G4.8
chrIV	12462761	12462781	+	TCGATAAATCTCTTTCGAAT	0.9503	0.6156	0.2106	0.0	0.0879	0.0372	-1.6472	-1.4533	0.0718	C25G4.8
chrIV	12462826	12462846	+	CTTCGTTCAGCCGGAGCAAT	0.885	0.5904	0.5641	0.1058	0.2983	0.1842	-1.5168	-1.0276	0.145	C25G4.8
chrIV	12462913	12462933	+	TTAAAGTATAGTTTGTGAAG	0.6452	0.7089	0.2482	0.0	0.4982	0.2629	0.1603	-0.0509	0.2054	C25G4.8
chrIV	12463004	12463024	+	TGTGTCCAGCAAATTGTTTG	1.0	0.77	0.3725	0.1629	0.3734	0.3633	-0.6324	-0.7232	0.1021	C25G4.8
chrIV	12463122	12463142	+	CCTTTTGCTCGAACATCTTC	0.919	0.6187	0.066	0.0	0.287	0.0258	-2.2302	-2.0323	0.0756	C25G4.8
chrIV	12468975	12468995	+	GATTACGAAAAAGGATGTTC	0.7031	0.5337	0.1961	0.1216	0.4653	0.3884	-0.335	0.1459	0.0158	igdb-2
chrIV	12469002	12469022	+	TGTGACGATTCGAAGCCATG	1.0	0.77	0.1953	0.2659	0.6611	0.528	0.344	-0.0181	0.2032	igdb-2
chrIV	12469008	12469028	+	GATTCGAAGCCATGTGGGGA	0.9117	0.5974	0.3646	0.3499	0.6608	0.3783	0.1617	-0.484	0.0505	igdb-2
chrIV	12469064	12469084	+	CCGGAGAGAGGAGTTTACGT	1.0	0.6959	0.4351	0.4052	0.629	0.6749	0.6375	0.7368	0.1979	igdb-2
chrIV	12469115	12469135	+	GGGTAGATATCGGTGTCAAT	1.0	0.6676	0.3711	0.2071	0.3868	0.1872	-0.7021	-0.1051	0.1209	igdb-2
chrIV	12469148	12469168	+	CGAACTGCTCGAGTTTCAAG	1.0	0.6722	0.2241	0.1234	0.5446	0.3505	0.185	-0.3251	0.6364	igdb-2
chrIV	12469158	12469178	+	GAGTTTCAAGTGGAAGTTCT	1.0	0.5624	0.4915	0.2959	0.3885	0.233	-1.3111	-0.7456	0.0272	igdb-2
chrIV	12469738	12469758	+	TCAGAATCCGGACTAAAGGG	1.0	0.6604	0.5538	0.5141	0.676	0.6922	1.3757	0.6767	0.7799	igdb-2
chrIV	12469810	12469830	+	GGAATTTCTCCGCTATGCCG	0.7165	0.6462	0.1967	0.2938	0.7015	0.553	0.7757	-0.0042	0.7812	igdb-2
chrIV	12469833	12469853	+	AATGTGTAAACCCTCGGAAA	0.8451	0.7239	0.4238	0.4444	0.6744	0.4955	0.3095	0.5017	0.0866	igdb-2
chrIV	12470049	12470069	+	TCCAGAGATATTCTCGTGTT	1.0	0.6298	0.5766	0.4177	0.3927	0.3864	-0.797	-0.4	0.0225	igdb-2
chrIV	12470104	12470124	+	GGGGGTGTATCCTCGGCTCG	1.0	0.742	0.5873	0.6344	0.5735	0.4537	0.0221	-0.7378	0.0558	igdb-2
chrIV	12470107	12470127	+	GGTGTATCCTCGGCTCGTGG	1.0	0.7984	0.5564	0.5535	0.724	0.6159	1.0205	0.1667	0.452	igdb-2
chrIV	12470113	12470133	+	TCCTCGGCTCGTGGTGGTGC	1.0	0.5836	0.3992	0.3509	0.6076	0.4537	0.2158	-0.4678	0.0089	igdb-2
chrIV	12470161	12470181	+	ATGATTGACAAACCTGTCCG	1.0	0.7137	0.3512	0.532	0.6626	0.6482	0.6026	-0.2232	0.4476	igdb-2
chrIV	12470719	12470739	+	AGCAATTGAAGTGAATGCTG	1.0	0.6179	0.3474	0.451	0.6854	0.6056	0.8479	0.3996	0.0751	igdb-2
chrIV	12470745	12470765	+	ACGATAAGCTATCCGTATGC	1.0	0.644	0.1403	0.0635	0.5047	0.4484	0.1258	0.5454	0.0793	igdb-2
chrIV	12470917	12470937	+	AGGGGTCTTCCTTTGTTAAC	1.0	0.6582	0.4255	0.2068	0.2455	0.0578	-1.2835	-0.9579	0.0502	igdb-2
chrIV	12470935	12470955	+	ACTGGAGACTATTCGGACAT	0.6265	0.7003	0.4545	0.4376	0.546	0.2774	-0.1195	-0.1083	0.075	igdb-2
chrIV	12471016	12471036	+	GACTCGACGATTGCACCACG	1.0	0.6142	0.4181	0.5791	0.7239	0.6161	0.8916	-0.0175	0.5841	igdb-2
chrIV	12471046	12471066	+	GATGTCGACTTTGAGTCTGA	1.0	0.7003	0.5158	0.1459	0.4566	0.4422	0.0138	0.0463	0.2178	igdb-2
chrIV	12471084	12471104	+	TCGTGAGAAGCGATCTACAA	1.0	0.6582	0.5817	0.3282	0.6097	0.42	0.2975	0.356	0.1733	igdb-2
chrIV	12471285	12471305	+	TGCATCTACCAACGTTCATA	1.0	0.5873	0.1587	0.1443	0.3585	0.2188	-0.7299	0.133	0.0494	igdb-2
chrIV	12487718	12487738	+	TATCATTATTTTGCGGATAT	0.6473	0.672	0.3526	0.0072	0.2788	-0.0116	-2.1995	-1.7121	0.0126	sru-26
chrIV	12487796	12487816	+	AATTAGTATTTCTCAGTGCA	1.0	0.6139	0.3023	0.0487	0.535	0.4855	-0.2263	-0.239	0.1547	sru-26
chrIV	12488304	12488324	+	TACCTCCGTCTACCAACATC	1.0	0.6049	0.2424	0.3317	0.4986	0.4231	-0.0536	0.6876	0.1283	sru-26
chrIV	12488320	12488340	+	CATCTGGTTTGCTCACGAGT	1.0	0.6565	0.5109	0.1607	0.5366	0.3857	0.0554	0.1386	0.1436	sru-26
chrIV	12488591	12488611	+	TTTTTCATGTTTCCAGCAAT	0.2816	0.6046	0.4042	0.0	0.1449	0.0153	-2.1932	-2.0997	0.153	sru-26
chrIV	12488627	12488647	+	GCGGCTTATCCATTCCCGTT	1.0	0.5742	0.6704	0.4138	0.4207	0.3458	-0.3273	0.2828	0.2213	sru-26
chrIV	12488663	12488683	+	AGAATTGAACGAACTTTTTT	0.5612	0.644	0.0917	0.0	0.2129	-0.0191	-2.344	-1.5525	0.019	sru-26
chrIV	12488953	12488973	+	TACTATTCAACACTTTATTC	0.9862	0.6298	0.1342	0.0	0.3147	0.0651	-1.3691	-0.714	0.0397	sru-26
chrIV	12490944	12490964	+	GAGGAGGAATATATCGATAA	0.8861	0.6534	0.49	0.3955	0.5944	0.5478	0.3757	0.7598	0.0472	him-6
chrIV	12491287	12491307	+	CGGCAGTACATCGGAAGAAG	1.0	0.6131	0.5312	0.5328	0.6725	0.4884	0.4965	-0.1144	0.1464	him-6
chrIV	12491504	12491524	+	GAAGAATTCAGTGATGAAGT	0.6	0.644	0.2402	0.1671	0.6049	0.4068	0.207	0.0922	0.1243	him-6
chrIV	12491561	12491581	+	GACACATTAAAATCGAAATT	0.6793	0.5458	0.2357	0.0823	0.3312	0.0694	-1.379	-0.5777	0.0997	him-6
chrIV	12491614	12491634	+	ATGTATCCTTTCTACATTAA	1.0	0.6298	0.2639	0.1567	0.339	0.0432	-1.6631	-1.0782	0.04	him-6
chrIV	12491645	12491665	+	ACCTTTGTTCTTATGCCAAC	1.0	0.6156	0.2133	0.0	0.1374	0.1249	-1.3796	-1.4035	0.0761	him-6
chrIV	12492032	12492052	+	CATTTTCAGATTAGCGCTTC	0.8333	0.6011	0.353	0.0	0.2417	0.0327	-2.0678	-1.7667	0.011	him-6
chrIV	12492071	12492091	+	TTCTTCGATCTTCATCGTCG	0.664	0.7137	0.2742	0.0	0.4717	0.394	-0.2453	-0.8171	0.0915	him-6
chrIV	12492447	12492467	+	CAATTGTATCCAGGAAAATC	1.0	0.5293	0.1644	0.0	0.2958	0.1976	-0.7243	-0.0061	0.0125	him-6
chrIV	12492586	12492606	+	TCTGCAGAAGTCTATCATGC	1.0	0.6305	0.1375	0.2547	0.5698	0.543	0.518	0.6135	0.166	him-6
chrIV	12492626	12492646	+	GAGTTTCTGTTCAAAGAAGT	0.6432	0.5482	0.4445	0.1463	0.5145	0.2498	-1.1749	-1.1304	0.2172	him-6
chrIV	12492670	12492690	+	ATCTGTGCGACAATTGCATT	0.7443	0.6582	0.346	0.1087	0.3006	0.0361	-1.5345	-0.8995	0.0379	him-6
chrIV	12492763	12492783	+	TATCAAGAGACGGGTCGCGC	1.0	0.6578	0.2024	0.1395	0.5877	0.4576	0.564	0.4985	0.1681	him-6
chrIV	12492772	12492792	+	ACGGGTCGCGCTGGAAGAGA	1.0	0.5624	0.771	0.5575	0.6511	0.5141	0.2096	0.0421	0.0253	him-6
chrIV	12493291	12493311	+	TCAGAGGGAAACACTACGAC	1.0	0.6959	0.465	0.3469	0.6224	0.5079	0.5203	0.5035	0.3598	him-6
chrIV	12493377	12493397	+	TTGCAGAAGAAAAATGCTCG	1.0	0.723	0.267	0.1222	0.5399	0.3654	0.1739	-0.4555	0.1452	him-6
chrIV	12493387	12493407	+	AAAATGCTCGTGGAGCATTT	0.9435	0.6959	0.3221	0.0	0.2215	0.12	-1.466	-0.5714	0.0732	him-6
chrIV	12496905	12496925	+	ATTGTCCGGCTCCCCACAAC	1.0	0.7571	0.392	0.094	0.4111	0.3441	-0.5567	0.1694	0.0281	sru-20
chrIV	12496921	12496941	+	CAACTGGAATTCTGACTAAA	1.0	0.5293	0.5526	0.0	0.2427	0.1173	-1.0741	-0.6044	0.0487	sru-20
chrIV	12497212	12497232	+	TAGGGGTCTGCCGACAATTA	1.0	0.7243	0.7259	0.4108	0.4319	0.2316	-0.4722	0.491	0.0306	sru-20
chrIV	12497229	12497249	+	TTATGGAAACCATATCCATT	0.8497	0.6676	0.2536	0.1166	0.3465	0.307	-0.9805	0.0979	0.5041	sru-20
chrIV	12497253	12497273	+	TGTGCTTTTATACACTTTTA	0.5635	0.6022	0.1544	0.198	0.3339	0.0096	-1.6424	-1.1003	0.0148	sru-20
chrIV	12497350	12497370	+	AAGTGATAAATTCTGTTTTG	1.0	0.6853	0.4258	0.1379	0.3238	0.137	-1.4386	-1.231	0.0376	sru-20
chrIV	12498688	12498708	+	TATTTTTAAATACTGTTTTA	0.3615	0.6436	0.2314	0.0	0.1918	-0.0106	-1.7616	-1.276	0.0326	sru-19
chrIV	12498731	12498751	+	CCATAGTGTATTTATAGTTT	1.0	0.6392	0.255	0.1206	0.2929	0.0873	-1.3614	-0.6737	0.0591	sru-19
chrIV	12499161	12499181	+	CCATAAAAATTCCAGAGTCT	1.0	0.6156	0.1876	0.0	0.3301	0.2105	-0.7738	-0.6247	0.0396	sru-19
chrIV	12499206	12499226	+	GTCATCCGAATCCCACCATC	1.0	0.5908	0.2773	0.4797	0.5091	0.3396	-0.2512	0.5432	0.1478	sru-19
chrIV	12499331	12499351	+	TCTCTTTTCAACTGTTCGTT	1.0	0.6153	0.3151	0.0	0.2673	0.0975	-1.6988	-1.5572	0.1054	sru-19
chrIV	12499557	12499577	+	GCTGTTTATGTTCATTTTAT	1.0	0.672	0.3131	0.0274	0.194	0.0074	-2.1337	-1.384	0.0894	sru-19
chrIV	12499569	12499589	+	CATTTTATTGGATCATTTAA	0.6396	0.5904	0.4392	0.0	0.2745	0.0077	-2.2211	-1.7484	0.0377	sru-19
chrIV	12499655	12499675	+	CAATTTTAAACTCGGCTATT	1.0	0.5589	0.3455	0.0	0.1031	-0.0034	-2.1843	-1.4157	0.0113	sru-19
chrIV	12502376	12502396	+	CTTTACTATTCCTGTATTAT	1.0	0.6153	0.1582	0.0	0.2699	0.0437	-2.2749	-1.5376	0.0112	sru-18
chrIV	12502475	12502495	+	ACTACGGAATAATGATGAGA	0.8659	0.4874	0.3217	0.1583	0.6246	0.6464	0.4039	0.4652	0.0747	sru-18
chrIV	12502948	12502968	+	CAACGGGAATTTTAACAACA	1.0	0.586	0.4296	0.2208	0.4729	0.3219	-0.917	-0.9742	0.1718	sru-18
chrIV	12502979	12502999	+	ACAACCGGAAAATCATTTTC	1.0	0.5068	0.161	0.028	0.2709	0.0416	-1.9628	-0.9684	0.0851	sru-18
chrIV	12503371	12503391	+	TCTATTCTTTATATTCTTCA	0.8383	0.6436	0.1367	0.0	0.2497	0.0331	-1.6951	-1.534	0.0664	sru-18
chrIV	12503444	12503464	+	TCAGCTTTCATACACTTTTA	0.6995	0.5742	0.131	0.2218	0.3486	0.0641	-1.8845	-1.2671	0.0566	sru-18
chrIV	12503547	12503567	+	AAATGATTAATACTGTTTTT	0.5575	0.6156	0.1689	0.0255	0.2404	-0.0073	-2.0859	-1.3368	0.066	sru-18
chrIV	12506531	12506551	+	ACATTCATTTTAAGGATTCT	0.9099	0.5448	0.2189	0.0	0.2261	0.0696	-1.7293	-1.205	0.018	sru-17
chrIV	12506891	12506911	+	GGTAATAAATGCTCCATTCT	1.0	0.672	0.2546	0.2219	0.3759	0.1518	-1.1912	-0.1638	0.0229	sru-17
chrIV	12520050	12520070	+	TGGCAACTGTTACTTCGAAT	1.0	0.644	0.4527	0.2762	0.4617	0.1984	-0.4616	0.0621	0.3224	tsp-4
chrIV	12522056	12522076	+	GATGTCATGATTCCGGTGAA	0.6844	0.7003	0.5055	0.4668	0.6045	0.4755	-0.218	-0.3419	0.0998	sru-13
chrIV	12522406	12522426	+	ACAATCACAAAAAATACGTG	0.8508	0.6853	0.1378	0.0657	0.5305	0.4207	0.2123	-0.2851	0.4082	sru-13
chrIV	12525050	12525070	+	ACCATAACCTTATCAGCCAG	1.0	0.6179	0.5366	0.3991	0.6148	0.3238	0.6485	0.0337	0.3273	eak-4
chrIV	12525072	12525092	+	GATCATCTTTTGTGTAGGCC	1.0	0.6153	0.231	0.0	0.1796	0.07	-1.4221	-1.8579	0.0178	eak-4
chrIV	12525191	12525211	+	TGCATTGCACGCCTTCCGGC	1.0	0.6724	0.0689	0.246	0.565	0.284	0.0942	-0.2126	0.3075	eak-4
chrIV	12525327	12525347	+	GTCATCAACCGCGGTGCCTG	1.0	0.6853	0.3911	0.4485	0.6216	0.4948	0.1122	-0.7385	0.0333	eak-4
chrIV	12525349	12525369	+	GGAGTAGATAATAGTCGACT	1.0	0.5589	0.2576	0.3049	0.5864	0.4403	0.139	0.3161	0.0216	eak-4
chrIV	12525381	12525401	+	GCCCGACGTTCGTATCTTCC	1.0	0.6724	0.1736	0.3648	0.4257	0.2241	-0.6687	-0.1859	0.0371	eak-4
chrIV	12526713	12526733	+	TCTTTCCGGAGTGTTTTCCT	0.8864	0.7145	0.4287	0.0035	0.3621	0.2683	-1.0695	-0.8753	0.0531	F53B2.8
chrIV	12526730	12526750	+	CCTTGGAGCGTACCCTTTTC	1.0	0.7523	0.3162	0.2265	0.2921	0.0331	-1.926	-1.168	0.0527	F53B2.8
chrIV	12526755	12526775	+	TTTCCCAACATTTCCCAGCT	0.7571	0.6305	0.3614	0.1061	0.3345	0.2671	-1.1986	-0.941	0.0316	F53B2.8
chrIV	12527095	12527115	+	TCCTCCTCCGGCTCCACCTG	0.9658	0.7006	0.467	0.6071	0.6594	0.3531	0.5681	-0.1486	0.0478	F53B2.8
chrIV	12529551	12529571	+	TACCATAACAACTCTAAACT	1.0	0.644	0.0637	0.0484	0.376	0.3432	-0.7051	-0.4433	0.0269	F53B2.5
chrIV	12529688	12529708	+	TATGCTCAACAACGTAGTTT	0.9184	0.5738	0.2871	0.0	0.3572	0.2724	-1.0211	-0.4794	0.0194	F53B2.5
chrIV	12529762	12529782	+	AATCCGAAAACAAACCCGTG	1.0	0.7096	0.4241	0.4264	0.6651	0.5302	0.8125	0.3462	0.4406	F53B2.5
chrIV	12529789	12529809	+	TAGTGAGTTGTCAACCAAAT	1.0	0.644	0.5242	0.2954	0.3671	0.0608	-1.2318	-0.3706	0.0809	F53B2.5
chrIV	12529889	12529909	+	CAAATAAGTGAACGAGCTAC	1.0	0.4915	0.3521	0.1683	0.4913	0.2125	-0.5282	-0.1259	0.0933	F53B2.5
chrIV	12529895	12529915	+	AGTGAACGAGCTACTGGTGA	1.0	0.7145	0.4832	0.554	0.6613	0.5277	0.5349	0.1218	0.1826	F53B2.5
chrIV	12529947	12529967	+	TATTGACACACCAAATGAGT	0.9172	0.6187	0.2506	0.0	0.5032	0.2752	0.3263	0.3364	0.0912	F53B2.5
chrIV	12529993	12530013	+	ATACGACGTTTGTAAGTTTC	1.0	0.5766	0.321	0.1579	0.3343	0.0326	-1.2106	-0.1566	0.0945	F53B2.5
chrIV	12530373	12530393	+	CAAACAAGTGAGTAACTTCC	0.8852	0.4926	0.2864	0.2502	0.431	0.2314	-0.6561	0.0603	0.0627	F53B2.5
chrIV	12530572	12530592	+	GTTCGATAAATCTGACTGAT	1.0	0.5337	0.3633	0.1253	0.3576	0.2417	-0.8426	-0.4081	0.0416	F53B2.5
chrIV	12530605	12530625	+	ACGAAAAAAGTGTAGAGCTG	0.8272	0.6853	0.4052	0.2708	0.6257	0.5166	0.5081	0.1108	0.2087	F53B2.5
chrIV	12542408	12542428	+	GTGCGAGTCGATCACTTACA	1.0	0.6724	0.5018	0.3202	0.5528	0.2036	-0.3424	0.0357	0.3075	ham-1
chrIV	12542479	12542499	+	TAACCGTGCTCAAGGATGCA	1.0	0.5694	0.1837	0.2822	0.5858	0.6241	0.4152	0.2565	0.0886	ham-1
chrIV	12542507	12542527	+	ACGCATCTTGAAACCCGCAA	1.0	0.644	0.6469	0.3518	0.6015	0.2773	-0.4549	-0.5342	0.354	ham-1
chrIV	12542528	12542548	+	GGGCTACACAATCACTTCTT	0.6512	0.644	0.4898	0.2445	0.3591	0.1135	-1.1159	-0.0999	0.0334	ham-1
chrIV	12542856	12542876	+	ATCTCGAATTACAGGTGACT	1.0	0.5269	0.1584	0.0876	0.4362	0.2857	-0.9176	-0.7658	0.0124	ham-1
chrIV	12542898	12542918	+	GCAGATGCACTTCGTTCCGC	1.0	0.6015	0.2339	0.0	0.4302	0.2727	-0.5456	-0.6338	0.1579	ham-1
chrIV	12543010	12543030	+	TGCCCACACGTTGCACCGCC	1.0	0.5351	0.4498	0.3923	0.4733	0.2583	-0.5301	-0.8345	0.0741	ham-1
chrIV	12543021	12543041	+	TGCACCGCCTGGAATTGAAA	0.7273	0.6167	0.1705	0.1309	0.4299	0.1709	-0.6906	-0.4481	0.2438	ham-1
chrIV	12543458	12543478	+	ATCACCTCGCTGCTATCCAC	1.0	0.5351	0.3605	0.4423	0.7028	0.5153	0.8592	0.9869	0.2264	ham-1
chrIV	12543475	12543495	+	CACTGGATTCGTCTATAAAA	1.0	0.6001	0.2947	0.1548	0.3946	0.1885	-0.8059	-0.4029	0.1447	ham-1
chrIV	12543707	12543727	+	TTTGCAAGGCTCTTCTCTCG	1.0	0.7144	0.4279	0.1861	0.4834	0.4152	-0.2419	-0.5983	0.0781	ham-1
chrIV	12543755	12543775	+	TCAGCGTCACCGATTCATGT	1.0	0.6403	0.2954	0.2394	0.5567	0.5815	0.5116	0.5992	0.4053	ham-1
chrIV	12548173	12548193	+	TGGTTTTCGGATCAAATTGC	0.9345	0.5624	0.2672	0.0488	0.4193	0.2064	-1.2595	-1.2272	0.0541	ipmk-1
chrIV	12548200	12548220	+	CATCCGTCGGTTATCAAAAA	0.6553	0.6683	0.3901	0.1802	0.3933	0.0808	-1.3461	-1.1914	0.0787	ipmk-1
chrIV	12548215	12548235	+	AAAAATGGGAAAAGAGAAAT	0.2641	0.4915	0.4456	0.0	0.3214	0.0649	-0.6176	0.0292	0.0207	ipmk-1
chrIV	12549015	12549035	+	TCAAGAGGAGAGAAAGAGGT	1.0	0.5766	0.529	0.5145	0.6524	0.565	0.4547	0.1836	0.6304	ipmk-1
chrIV	12550577	12550597	+	CGGATATTGCAGGGTACGAA	1.0	0.5873	0.4573	0.3552	0.5446	0.3691	-0.2572	-0.3554	0.2853	ipmk-1
chrIV	12550620	12550640	+	AAGTTGACTGCCGACTTTTA	1.0	0.6959	0.537	0.1783	0.2933	0.0427	-1.8264	-1.0606	0.0262	ipmk-1
chrIV	12550644	12550664	+	ATACAGACCATTTTTGTCGA	0.8974	0.6676	0.1733	0.0152	0.3871	0.1667	-1.7054	-1.962	0.1745	ipmk-1
chrIV	12551315	12551335	+	TTTTCCAGACCGCGAGTTCC	1.0	0.5206	0.2702	0.0	0.2978	0.223	-1.3087	-1.0277	0.0316	ipmk-1
chrIV	12551321	12551341	+	AGACCGCGAGTTCCTGGCAA	0.6341	0.6544	0.556	0.6146	0.6778	0.5632	0.5575	0.3513	0.4177	ipmk-1
chrIV	12551337	12551357	+	GCAATGGAAGATGTGACAAT	0.8766	0.6676	0.515	0.2025	0.4121	0.3644	-0.1189	0.4492	0.478	ipmk-1
chrIV	12551360	12551380	+	CTATCAGAGACCGGCGATAC	1.0	0.5458	0.439	0.35	0.4829	0.2473	-0.9107	-0.3161	0.0378	ipmk-1
chrIV	12551372	12551392	+	GGCGATACTGGATCTAAAAA	1.0	0.6582	0.194	0.3223	0.5127	0.1621	-0.9199	-0.7856	0.192	ipmk-1
chrIV	12551453	12551473	+	GTATCCGCCACAGGCCAAGA	1.0	0.56	0.4144	0.3392	0.6621	0.4098	-0.1317	0.0015	0.2162	ipmk-1
chrIV	12551469	12551489	+	AAGATGGGAATGCGGATTCT	1.0	0.625	0.5203	0.3298	0.3368	0.2084	-0.7102	0.1959	0.0218	ipmk-1
chrIV	12551480	12551500	+	GCGGATTCTTGGATATAGGG	1.0	0.6321	0.4742	0.5791	0.692	0.523	0.4625	0.2204	0.3656	ipmk-1
chrIV	12553691	12553711	+	CCATCGCTCCGACAATCAAG	1.0	0.6283	0.3487	0.1783	0.628	0.5722	0.5857	-0.062	0.5479	ipmk-1
chrIV	12553711	12553731	+	TGGAGGTGCGAGACAAAGAC	1.0	0.6285	0.4338	0.5215	0.6435	0.3591	-0.3362	-0.381	0.1443	ipmk-1
chrIV	12557682	12557702	+	GGAGTTACCGTACCTGTTTC	1.0	0.6724	0.1818	0.3261	0.4148	0.2063	-1.3552	-0.8419	0.0606	ZK795.2
chrIV	12557724	12557744	+	CTCAGCGGAGCCATAAACTT	1.0	0.6049	0.5036	0.4479	0.469	0.4001	-0.5368	-0.2011	0.1745	ZK795.2
chrIV	12557746	12557766	+	GTTCGAGGATTTTGATCAGT	1.0	0.5479	0.3702	0.0404	0.319	0.1407	-1.1309	-1.0801	0.1274	ZK795.2
chrIV	12557753	12557773	+	GATTTTGATCAGTTGGTCCA	1.0	0.672	0.3703	0.0782	0.5111	0.5496	-0.5972	-0.781	0.1125	ZK795.2
chrIV	12557769	12557789	+	TCCATGGATTTTACAGTTTT	0.4124	0.5718	0.4237	0.2609	0.2777	-0.0009	-2.1748	-1.9766	0.0154	ZK795.2
chrIV	12557997	12558017	+	AAGCCAAATCTTCATCAGTT	1.0	0.5742	0.4614	0.1116	0.3188	0.1271	-1.4148	-0.7722	0.04	ZK795.2
chrIV	12558008	12558028	+	TCATCAGTTTGGGACAAAGT	0.8319	0.5884	0.3586	0.2272	0.5092	0.3223	-0.8164	-0.753	0.0876	ZK795.2
chrIV	12558121	12558141	+	CAGGATCACACTTCAATTTT	1.0	0.5766	0.3903	0.2372	0.276	0.0512	-2.1341	-1.5607	0.0234	ZK795.2
chrIV	12558125	12558145	+	ATCACACTTCAATTTTTGGC	0.7485	0.56	-0.0051	0.0	0.3839	0.145	-1.5817	-1.6059	0.0989	ZK795.2
chrIV	12558349	12558369	+	TTGCAATGTACAAGGCAATC	1.0	0.5731	0.3832	0.0693	0.3191	0.1917	-1.0138	-0.0293	0.0561	ZK795.2
chrIV	12558757	12558777	+	GAACCACTTTGAGAATGACA	1.0	0.5068	0.1312	0.2342	0.6663	0.3886	-0.0756	-0.28	0.0576	ZK795.2
chrIV	12558762	12558782	+	ACTTTGAGAATGACATGGGC	0.9708	0.6281	0.2228	0.0387	0.5926	0.4731	-0.1304	-0.179	0.1677	ZK795.2
chrIV	12559418	12559438	+	GGAGGAGAAACAGAAAAGTT	0.9423	0.5766	0.545	0.3709	0.5833	0.5948	0.3789	0.5923	0.0657	ZK795.3
chrIV	12559451	12559471	+	AGAGAAAATTCGCAATGCTT	0.6864	0.5624	0.3155	0.0	0.4192	0.4077	-0.357	0.1124	0.1418	ZK795.3
chrIV	12559574	12559594	+	AATTGGCGAAAGGCTCCGAT	1.0	0.7523	0.401	0.3898	0.6159	0.4133	-0.3569	-0.1147	0.5659	ZK795.3
chrIV	12559658	12559678	+	AAACAGACAGCGAGTATCGT	1.0	0.6392	0.165	0.1448	0.5046	0.3865	-0.0744	0.0658	0.0435	ZK795.3
chrIV	12559663	12559683	+	GACAGCGAGTATCGTTGGGC	1.0	0.6015	0.2673	0.3577	0.5797	0.4775	-0.1075	-0.3327	0.029	ZK795.3
chrIV	12559931	12559951	+	ATTATCTTCACGGAGACACG	1.0	0.77	0.225	0.2832	0.6254	0.5658	0.8312	0.4506	0.8012	ZK795.3
chrIV	12559943	12559963	+	GAGACACGTGGAAATCCAGA	0.8132	0.5884	0.3304	0.4547	0.6882	0.5379	0.7235	0.5354	0.8438	ZK795.3
chrIV	12559993	12560013	+	TCCAACTGCATTCTTTTCAA	1.0	0.644	0.3556	0.2438	0.3767	0.158	-1.4164	-1.4517	0.187	ZK795.3
chrIV	12560030	12560050	+	CGACACGATATTCCAAATTG	1.0	0.6462	0.2441	0.3296	0.6027	0.4578	-0.0134	-0.367	0.0791	ZK795.3
chrIV	12560086	12560106	+	CGACAATTTAAATTCGAAAT	1.0	0.6015	0.1837	0.0	0.1475	-0.0082	-2.0669	-1.7863	0.0353	ZK795.3
chrIV	12564663	12564683	+	ACTCGGCCGTGCCACGGTAT	1.0	0.7806	0.5642	0.3456	0.3903	0.2695	-0.0509	0.2953	0.0493	eak-7
chrIV	12565280	12565300	+	CAATTTTTGCGTCGATCGAA	1.0	0.5057	0.383	0.0	0.2132	0.013	-1.4302	-1.4222	0.0886	eak-7
chrIV	12565346	12565366	+	TGAGTCTTGTCCGAGAGAAT	1.0	0.6724	0.336	0.3364	0.5098	0.3049	0.0709	0.4976	0.1765	eak-7
chrIV	12565383	12565403	+	CAGTTTTATCCAAAAGTCGT	0.8892	0.534	0.2959	0.0	0.3419	0.1318	-1.282	-1.3926	0.1358	eak-7
chrIV	12565415	12565435	+	GAAGCACAATAGGCGAACAG	0.9489	0.6722	0.4399	0.5178	0.7071	0.6538	0.7236	0.0376	0.1585	eak-7
chrIV	12565451	12565471	+	AAGCTTTCCAGTTCGCTCAC	1.0	0.6582	0.3321	0.1831	0.4426	0.2253	-0.921	-0.4988	0.1381	eak-7
chrIV	12565781	12565801	+	GAATCGGTATGAACATTGCC	1.0	0.5303	0.2036	0.2925	0.5788	0.5462	0.08	-0.0662	0.3796	eak-7
chrIV	12565842	12565862	+	AAAATTAATTCACCACAAAC	0.8083	0.5482	0.1374	0.0	0.3389	0.0448	-0.7441	-0.249	0.0581	eak-7
chrIV	12567019	12567039	+	TAATCTGATCCGACATGTGC	1.0	0.5209	0.1338	0.0	0.5871	0.4431	0.4556	0.401	0.0324	hsb-1
chrIV	12567144	12567164	+	TCATTCATATTTCCATCGGC	1.0	0.5482	0.1118	0.0	0.4649	0.2948	-0.3005	-0.5215	0.3153	hsb-1
chrIV	12567165	12567185	+	GGAGCGTCGAGTTGAGCGGT	1.0	0.4878	0.608	0.5989	0.695	0.6026	0.8216	0.5596	0.1197	hsb-1
chrIV	12567170	12567190	+	GTCGAGTTGAGCGGTTGGTG	1.0	0.7089	0.4854	0.6242	0.6915	0.6037	0.9937	0.5119	0.0726	hsb-1
chrIV	12568030	12568050	+	TTTCAGCGGGAAAGAAGCTG	1.0	0.6694	0.4744	0.3598	0.6199	0.5109	0.2363	-0.3141	0.1954	let-99
chrIV	12568411	12568431	+	CGAAGATTATCGCGATCTAA	1.0	0.5057	0.3491	0.0427	0.317	0.1023	-1.3724	-0.7408	0.3491	let-99
chrIV	12568698	12568718	+	TGATCGAAATCATTGTGTTT	0.9926	0.5836	0.2336	0.0	0.2464	0.1207	-1.6707	-1.135	0.0729	let-99
chrIV	12568978	12568998	+	TTTTGGAAAACAGAGCTGCT	0.8966	0.7097	0.2308	0.0	0.3522	0.535	-0.4287	-0.4387	0.2328	let-99
chrIV	12569054	12569074	+	TCGATGGATACGATATTCAG	0.5361	0.6556	0.5269	0.5387	0.6842	0.63	0.8902	0.5619	0.3025	let-99
chrIV	12569148	12569168	+	CCAAACTGTTATTCAATTCA	0.747	0.5482	0.0989	0.1126	0.3612	0.0349	-1.0965	-0.6423	0.0654	let-99
chrIV	12569190	12569210	+	CTTCGTCACGCATAAAAAAA	1.0	0.6329	0.3326	0.0304	0.3018	0.0757	-1.7745	-1.5772	0.2204	let-99
chrIV	12569202	12569222	+	TAAAAAAATGGACACAGGGT	1.0	0.6298	0.4487	0.0	0.5156	0.3931	0.3288	0.1864	0.0541	let-99
chrIV	12570894	12570914	+	ATAAGTTTAGCGACCGGTTT	1.0	0.6582	0.5325	0.179	0.3785	0.0138	-1.4165	-0.7598	0.1053	K08E7.4
chrIV	12570925	12570945	+	TTTTCTTCTTGCTCCCACAA	0.9627	0.6305	0.4913	0.0	0.3053	0.2018	-1.2044	-1.2342	0.3191	K08E7.4
chrIV	12573836	12573856	+	CCAGAAGACCCAGGAAATAG	0.7756	0.6037	0.3422	0.3201	0.6102	0.6303	0.4756	0.1274	0.3478	K08E7.5
chrIV	12573863	12573883	+	TTAGCGTCCGGAGCCGAATC	1.0	0.6686	0.443	0.2531	0.4341	0.2669	-0.5362	0.1349	0.0557	K08E7.5
chrIV	12573975	12573995	+	CGAGCAGTAGTACTAAAGGT	1.0	0.5068	0.4976	0.5889	0.697	0.734	0.7203	0.5955	0.5933	K08E7.5
chrIV	12574224	12574244	+	ATCGGAGAGCACTGATAATT	1.0	0.5341	0.48	0.2506	0.3317	0.1087	-1.2406	0.015	0.0197	K08E7.5
chrIV	12574721	12574741	+	CATCTGAGAAAAGTTCCAAA	0.6737	0.7097	0.2379	0.0	0.2866	0.3042	-0.3544	-0.0799	0.5352	K08E7.5
chrIV	12574801	12574821	+	GAAAACCAGTATGAGCAAGA	0.9121	0.644	0.4068	0.1886	0.6249	0.4871	0.2509	0.3013	0.2248	K08E7.5
chrIV	12574879	12574899	+	CCAAGCTCTTCAGCTTCACG	1.0	0.742	0.3131	0.3184	0.5706	0.548	-0.048	-0.5657	0.649	K08E7.5
chrIV	12574890	12574910	+	AGCTTCACGTGGTTCAAATA	0.8689	0.6582	0.5007	0.2751	0.4421	0.191	-0.35	0.4592	0.11	K08E7.5
chrIV	12574990	12575010	+	ACTAGCAGAGGAAAGGCTCC	1.0	0.7003	0.1319	0.4203	0.6006	0.541	0.1497	0.3291	0.0271	K08E7.5
chrIV	12575077	12575097	+	CAGAAGCCAGAATACGAATC	0.692	0.6676	0.4122	0.3245	0.5176	0.3268	-0.2637	0.3093	0.1099	K08E7.5
chrIV	12575095	12575115	+	TCTGGATACCCAGCGGTGTC	1.0	0.7287	0.4631	0.3174	0.3597	0.4312	-0.2124	-0.2163	0.0129	K08E7.5
chrIV	12575269	12575289	+	AGGCCAAGGGATTATGAAGA	1.0	0.5884	0.5007	0.4739	0.66	0.4512	-0.2521	-0.3501	0.1057	K08E7.5
chrIV	12575302	12575322	+	ACAACTCGGACAAAAGCTAG	0.6466	0.5764	0.4077	0.3537	0.6329	0.5286	0.5705	0.1146	0.104	K08E7.5
chrIV	12575377	12575397	+	ATGAAAAATGCCAGAGCACC	0.8744	0.4915	0.3988	0.001	0.4465	0.3238	-0.2307	-0.2628	0.0373	K08E7.5
chrIV	12575506	12575526	+	CTTACACCAAAGCAGGCACC	1.0	0.6305	0.2936	0.1333	0.54	0.642	0.4075	0.2979	0.1102	K08E7.5
chrIV	12575587	12575607	+	GGATATGAATCCGGCGGGCC	1.0	0.5873	0.3741	0.2711	0.3872	0.2227	-1.275	-1.6951	0.0336	K08E7.5
chrIV	12575713	12575733	+	TCGTCACCAACAGGGCCAAT	1.0	0.5317	0.4518	0.0879	0.3027	0.2322	-0.8003	-0.1502	0.405	K08E7.5
chrIV	12575935	12575955	+	AGCACGTCTAATAGTCCACC	1.0	0.5269	0.1524	0.4053	0.6461	0.5146	0.6648	0.8055	0.2747	K08E7.5
chrIV	12575953	12575973	+	CCTGGATATTCTGAACTAAT	1.0	0.6046	0.4142	0.1553	0.2931	0.1064	-1.2618	-0.3419	0.1474	K08E7.5
chrIV	12575962	12575982	+	TCTGAACTAATTGGCCCCTC	1.0	0.6153	0.6033	0.3645	0.428	0.3076	-0.2404	0.0318	0.1322	K08E7.5
chrIV	12575974	12575994	+	GGCCCCTCTGGTCCCGGTAA	1.0	0.6309	0.5285	0.5954	0.5897	0.1242	-0.7088	-0.6714	0.0666	K08E7.5
chrIV	12576057	12576077	+	GTCACAAGGGTACGAACCGA	1.0	0.4501	0.4936	0.561	0.6678	0.5538	0.6052	0.2596	0.0403	K08E7.5
chrIV	12576067	12576087	+	TACGAACCGATGGGAAACAA	1.0	0.5341	0.4791	0.4771	0.6692	0.6434	0.4443	0.0149	0.1323	K08E7.5
chrIV	12576091	12576111	+	CCAAGTATCTTTGAGGGTCC	1.0	0.6298	0.5332	0.3273	0.4493	0.1987	-0.5607	-0.6014	0.0345	K08E7.5
chrIV	12576103	12576123	+	GAGGGTCCTGGAACAGAATC	1.0	0.6049	0.6566	0.5315	0.5732	0.3588	-0.4467	0.0601	0.0734	K08E7.5
chrIV	12576227	12576247	+	CATATCCATCTGACAGTTCC	0.9855	0.6187	0.1448	0.1853	0.3938	0.2556	-0.6298	-0.2521	0.018	K08E7.5
chrIV	12576250	12576270	+	TCTGACCATGACAATGCTCC	1.0	0.7003	0.2401	0.1076	0.5194	0.6057	0.6007	0.2907	0.1355	K08E7.5
chrIV	12576412	12576432	+	CGAGACCCATATGATCACTT	1.0	0.6582	0.4184	0.3411	0.4755	0.5354	0.0437	0.4278	0.263	K08E7.5
chrIV	12580359	12580379	+	CTTCGCTTTCGGACCATAAG	1.0	0.7984	0.3726	0.2794	0.4815	0.2678	-0.4657	-0.7287	0.2631	K08E7.6
chrIV	12580456	12580476	+	CCGGACATCCAATCGGGTAC	1.0	0.6582	0.3289	0.4035	0.5491	0.2739	-0.1652	-0.0466	0.0507	K08E7.6
chrIV	12580477	12580497	+	GGCCCACGGGAACGTCGTTT	1.0	0.56	0.346	0.408	0.4046	0.1973	-1.02	-0.4396	0.0409	K08E7.6
chrIV	12580533	12580553	+	TTCTTGTCCCGCATTCATGT	1.0	0.6959	0.1958	0.0	0.3549	0.4596	-0.2572	-0.2035	0.1474	K08E7.6
chrIV	12580550	12580570	+	TGTTGGTGATACCCAGTTTG	1.0	0.7261	0.3423	0.5453	0.6314	0.4962	-0.1389	-0.1734	0.0747	K08E7.6
chrIV	12580719	12580739	+	TCCCATCGACGTTATTTCAG	1.0	0.7278	0.1525	0.4463	0.5977	0.411	-0.1468	-0.4237	0.2193	K08E7.6
chrIV	12580821	12580841	+	TCCTCATTCCTTTGCCCTGA	1.0	0.5033	0.1794	0.1748	0.3694	0.2545	-1.2989	-1.4386	0.1961	K08E7.6
chrIV	12580834	12580854	+	GCCCTGATGGTCGTGTTGAG	0.6432	0.7656	0.4547	0.5695	0.6448	0.6061	0.7117	0.3216	0.3693	K08E7.6
chrIV	12581047	12581067	+	TGCTCGTAGTATGTGACCGA	1.0	0.5977	0.5868	0.4486	0.6751	0.624	0.9626	0.7186	0.2719	K08E7.6
chrIV	12581057	12581077	+	ATGTGACCGATGGATGATTG	1.0	0.742	0.5736	0.5067	0.6604	0.5394	0.6123	0.2129	0.1031	K08E7.6
chrIV	12585436	12585456	+	AAATTTTTCAGCTGTAAAAA	0.218	0.5731	0.1236	0.0	0.1771	0.0169	-2.3209	-2.2142	0.0448	K08E7.8
chrIV	12585498	12585518	+	CCCTTTCAAACTTGTCCACG	1.0	0.6286	0.1882	0.2031	0.467	0.3186	-0.1045	-0.6746	0.2651	K08E7.8
chrIV	12585605	12585625	+	TTAAACTTACTAGTGGCAGT	1.0	0.6298	0.1424	0.0	0.3926	0.1656	-0.4111	-0.2598	0.4076	K08E7.8
chrIV	12585765	12585785	+	CGTCAGCCATGTACATTAAC	1.0	0.6565	0.3006	0.1664	0.3859	0.1259	-1.3288	-0.5169	0.1965	K08E7.8
chrIV	12587878	12587898	+	ACCAATTTTGATAATACAAT	0.3985	0.6015	0.1706	0.0	0.264	0.0512	-1.8447	-1.5261	0.1615	cul-6
chrIV	12588080	12588100	+	CGCCGTTTCATCTTGAACCT	1.0	0.644	0.2643	0.332	0.4672	0.3721	-0.8515	-0.8171	0.2738	cul-6
chrIV	12588287	12588307	+	CTCGTGAACTTCAAGGAGTT	1.0	0.6676	0.3538	0.3561	0.4082	0.2138	-1.0327	-0.872	0.0192	cul-6
chrIV	12588303	12588323	+	AGTTTGGTTATGTATTCCTT	1.0	0.6955	0.4602	0.3225	0.4502	0.4653	-0.5464	-0.081	0.0925	cul-6
chrIV	12588818	12588838	+	ATCAGTAGATCATTTGTAGA	0.6712	0.6298	0.3061	0.0	0.3604	0.1485	-0.6783	-0.6274	0.1979	cul-6
chrIV	12588937	12588957	+	TTGTTTGTAAAAGAGTTTTG	0.517	0.6853	0.4638	0.1126	0.3951	0.2255	-0.7888	-0.6669	0.15	cul-6
chrIV	12588951	12588971	+	GTTTTGTGGCATCAAGGAAC	1.0	0.6423	0.3993	0.0	0.4442	0.3616	-0.357	-0.4371	0.0233	cul-6
chrIV	12589252	12589272	+	TTTGAAGTTGTCCCATTCGA	1.0	0.6329	0.4348	0.176	0.453	0.3713	-0.5697	-0.6001	0.2222	cul-6
chrIV	12589370	12589390	+	AGAAATTCACTTGCAAATTC	0.7764	0.5624	0.1701	0.039	0.3464	0.054	-1.5466	-0.6521	0.0209	cul-6
chrIV	12589390	12589410	+	TGGCGAATTATTATTTGAAT	1.0	0.6156	0.4554	0.0163	0.1631	0.002	-1.7469	-1.3806	0.032	cul-6
chrIV	12589429	12589449	+	GCAAATATTATAGACAGCAC	1.0	0.6015	0.2414	0.3138	0.6114	0.3727	0.6707	0.8394	0.2235	cul-6
chrIV	12593536	12593556	+	ATCTTTCCCGATGCGTTCTG	1.0	0.742	0.443	0.2717	0.5132	0.4084	-0.1089	-0.4157	0.27	pgp-1
chrIV	12593773	12593793	+	GTGAAGAAGACAGAGTAGGT	1.0	0.6676	0.373	0.4552	0.6462	0.5821	0.3112	0.3762	0.0891	pgp-1
chrIV	12593796	12593816	+	GTAGATGAATCCTCCGATTG	1.0	0.7278	0.5246	0.5246	0.6726	0.632	0.8896	0.4475	0.1606	pgp-1
chrIV	12593931	12593951	+	ATAAACAGGGAAAGAGCATG	0.8036	0.5754	0.3913	0.4114	0.6636	0.3916	0.6924	0.286	0.1709	pgp-1
chrIV	12593936	12593956	+	CAGGGAAAGAGCATGTGGCC	0.9797	0.6582	0.4945	0.3546	0.5324	0.2726	-0.0368	-0.1732	0.0232	pgp-1
chrIV	12594077	12594097	+	ATTTGTGATTGATCCAATCG	1.0	0.7558	0.2984	0.017	0.544	0.5021	-0.0382	-0.3314	0.1354	pgp-1
chrIV	12594146	12594166	+	GGAAAGTCCTTCATGTTCGC	1.0	0.6676	0.0324	0.0766	0.4679	0.3317	-0.507	-0.4306	0.4165	pgp-1
chrIV	12594151	12594171	+	GTCCTTCATGTTCGCTGGTC	1.0	0.5873	0.4723	0.3141	0.384	0.1481	-1.0912	-1.1653	0.0035	pgp-1
chrIV	12594992	12595012	+	TACGAATAGTTGATAAACGA	1.0	0.5482	0.3435	0.2889	0.645	0.5941	-0.088	-0.3636	0.1509	pgp-1
chrIV	12595008	12595028	+	ACGATGGGCAATGATAATTG	0.897	0.7514	0.5805	0.4038	0.6247	0.6802	0.5727	0.3964	0.1054	pgp-1
chrIV	12595080	12595100	+	TTCAGCGTCCAGTGCTGACG	1.0	0.6853	0.4194	0.3547	0.6105	0.5224	0.3965	-0.2889	0.0878	pgp-1
chrIV	12595201	12595221	+	ACAAGAGTATTATATCCGTT	0.7624	0.6156	0.4676	0.323	0.5105	0.416	-0.322	0.6046	0.7971	pgp-1
chrIV	12595230	12595250	+	TTTGATGAACTTTTCTGCGT	0.6682	0.672	0.2111	0.0	0.2772	0.1789	-1.6301	-1.6962	0.0944	pgp-1
chrIV	12595601	12595621	+	ATCGTACAATTGAACAACGC	1.0	0.6298	0.1396	0.1587	0.5799	0.5571	0.6277	0.4955	0.1249	pgp-1
chrIV	12595808	12595828	+	AGATTCATTCCACGTAGAAT	1.0	0.5873	0.1749	0.0	0.364	0.2356	-0.9888	-0.333	0.0895	pgp-1
chrIV	12595826	12595846	+	ATTGGAACATCCGGGCGGGA	1.0	0.6578	0.4226	0.3702	0.5949	0.4142	-0.3996	-0.5769	0.0948	pgp-1
chrIV	12595839	12595859	+	GGCGGGATGGGTACGTGAAA	1.0	0.7101	0.4944	0.5403	0.5895	0.2726	-0.6976	-0.4197	0.1168	pgp-1
chrIV	12595913	12595933	+	TTGCTAGATGAATCGATCAC	1.0	0.644	0.5148	0.3026	0.5112	0.3778	0.0451	0.2563	0.2064	pgp-1
chrIV	12596553	12596573	+	AAACCGCAGAGGGCTTGAAT	1.0	0.6686	0.4617	0.1659	0.3432	0.2845	-0.4865	0.4249	0.0467	pgp-1
chrIV	12596638	12596658	+	TGATGAACTGACTCAGGTAT	1.0	0.5766	0.5482	0.3819	0.5875	0.3015	-0.2808	0.0377	0.2816	pgp-1
chrIV	12596778	12596798	+	AACTAACTCGAAAAGTTTCG	0.5839	0.6995	0.1185	0.116	0.4676	0.2253	-0.3644	-0.616	0.4166	pgp-1
chrIV	12596795	12596815	+	TCGTGGCAAGAGTTCCCGAA	1.0	0.6817	0.7938	0.5185	0.6134	0.493	0.5326	0.6956	0.5906	pgp-1
chrIV	12596799	12596819	+	GGCAAGAGTTCCCGAATGGT	1.0	0.5434	0.4738	0.4825	0.6561	0.6473	0.5847	0.567	0.2056	pgp-1
chrIV	12597004	12597024	+	TTTGTGTAGTTTTGACCCGT	1.0	0.5572	0.5611	0.0343	0.4289	0.2747	-0.7661	-0.8571	0.1062	pgp-1
chrIV	12597013	12597033	+	TTTTGACCCGTTGGTAGAAC	1.0	0.6578	0.3543	0.0	0.1367	0.1077	-1.5133	-1.571	0.055	pgp-1
chrIV	12597224	12597244	+	CCCTGAAGAATTGACATCAG	1.0	0.6995	0.6085	0.6194	0.6604	0.5443	0.4184	0.1053	0.2262	pgp-1
chrIV	12602118	12602138	+	CAATGTCATCGTCGCCTTGT	1.0	0.6015	0.5097	0.0288	0.2824	0.1444	-1.0501	-0.6559	0.0066	Y55D9A.2
chrIV	12602149	12602169	+	CTCACATCCAGGGCAAGTAT	1.0	0.5351	0.3855	0.2721	0.4854	0.2166	-0.8687	-0.4416	0.1285	Y55D9A.2
chrIV	12602788	12602808	+	GCATCCATTACACGCATACA	1.0	0.5175	0.2297	0.2437	0.5509	0.5576	0.271	0.462	0.2108	Y55D9A.2
chrIV	12604178	12604198	+	CTTGTAATGTGTATTCCACG	1.0	0.7417	0.2935	0.5002	0.6804	0.5215	0.2946	-0.1123	0.8076	Y55D9A.2
chrIV	12604357	12604377	+	TAACTGTAACGAACTCTATG	1.0	0.7514	0.2006	0.2293	0.585	0.5668	0.5191	0.2856	0.135	Y55D9A.2
chrIV	12604569	12604589	+	GGCAGATCCAAGAAGATCAA	1.0	0.644	0.3342	0.3577	0.6337	0.5049	0.2918	0.4253	0.3789	Y55D9A.2
chrIV	12604606	12604626	+	CTTCGGCTTGCCCAGTATGC	1.0	0.7664	0.2325	0.1036	0.3571	0.3624	-0.5653	-0.3052	0.0316	Y55D9A.2
chrIV	12610127	12610147	+	GTCATTTTCTTTCCCATATT	0.866	0.6298	0.2506	0.2503	0.309	0.0318	-2.1437	-1.6056	0.0358	efa-6
chrIV	12610332	12610352	+	CAATTCGTGTTGTTGAGAAT	1.0	0.644	0.4377	0.0775	0.3542	0.1007	-0.8202	-0.3769	0.0953	efa-6
chrIV	12610605	12610625	+	TCGAAGTGATACTCCTCCAG	0.8579	0.7372	0.5941	0.6251	0.6756	0.6129	0.6871	0.2001	0.2649	efa-6
chrIV	12610749	12610769	+	CCATACTTTCAGAAGTTGCA	0.9256	0.6298	0.0892	0.0	0.4618	0.4597	-0.3904	-0.3525	0.2681	efa-6
chrIV	12610762	12610782	+	AGTTGCATGGAGTGACGGAC	1.0	0.562	0.4487	0.481	0.6605	0.5088	0.0765	0.1222	0.1623	efa-6
chrIV	12610796	12610816	+	CTATTGCTCGCCGCCGTGTT	1.0	0.7243	0.6323	0.1836	0.3125	0.2018	-1.1446	-0.9267	0.0388	efa-6
chrIV	12610835	12610855	+	AAGATTTGTTTCCGTAGAGA	1.0	0.5731	0.3176	0.0	0.4318	0.2024	-0.6405	-0.6818	0.0704	efa-6
chrIV	12610850	12610870	+	AGAGATGGGGATCCATGTTT	1.0	0.6049	0.6826	0.3755	0.3823	0.3778	-0.5908	0.4733	0.0442	efa-6
chrIV	12610908	12610928	+	ACATTCCATCTTGATCGTAA	1.0	0.644	0.3747	0.0	0.3477	0.1953	-0.8873	-0.2965	0.2372	efa-6
chrIV	12611308	12611328	+	GTGACCTGAAACTTTGCTGA	1.0	0.5742	0.3673	0.0038	0.4783	0.335	-0.5	-1.0445	0.1552	efa-6
chrIV	12611376	12611396	+	TCATCTACGTCATCATAAAC	0.8609	0.5068	0.2277	0.0	0.3002	0.1787	-0.717	0.203	0.3231	efa-6
chrIV	12611388	12611408	+	TCATAAACTGGTGAACGGGA	0.9398	0.5624	0.4773	0.3943	0.6538	0.4943	0.5232	0.1136	0.4155	efa-6
chrIV	12611798	12611818	+	CCTCCATTCGATCGAAGATG	1.0	0.5619	0.3068	0.223	0.597	0.5004	0.1028	-0.4848	0.4597	efa-6
chrIV	12611809	12611829	+	TCGAAGATGTGGTGAAAGTG	1.0	0.5989	0.6124	0.5444	0.6747	0.6244	0.4128	-0.2749	0.1004	efa-6
chrIV	12611819	12611839	+	GGTGAAAGTGTGGATATTTG	0.7433	0.77	0.4132	0.4904	0.6009	0.37	-0.2486	-0.2572	0.2379	efa-6
chrIV	12611855	12611875	+	GAATGATGATGATTATCAGT	0.593	0.5482	0.3305	0.211	0.5731	0.4143	0.3131	0.4627	0.169	efa-6
chrIV	12613508	12613528	+	GTGCTCTCCATTCGTTCAAT	1.0	0.6015	0.4346	0.1137	0.2628	0.1435	-1.2822	-0.6425	0.1908	efa-6
chrIV	12613538	12613558	+	TTAAGCATTCGAATAGCTGT	0.8529	0.5624	0.3214	0.0	0.5298	0.3086	-0.5161	-0.4822	0.1543	efa-6
chrIV	12613590	12613610	+	AACTACCACGTCTTTCGATT	1.0	0.6582	0.2268	0.092	0.3031	0.1019	-1.1714	-0.5138	0.06	efa-6
chrIV	12613604	12613624	+	TCGATTTGGCTTGTTGAAAC	1.0	0.644	0.4668	0.0	0.1784	0.0887	-1.3368	-1.5493	0.0215	efa-6
chrIV	12614049	12614069	+	CTGGAAGTCTTGACAGTTTC	0.7179	0.5766	0.3607	0.2716	0.3514	0.0157	-2.032	-1.4085	0.0088	efa-6
chrIV	12614078	12614098	+	GCTCCGTTTCGATTCATCGA	1.0	0.6541	0.2138	0.1362	0.5639	0.4649	-0.0327	-0.1837	0.4353	efa-6
chrIV	12614104	12614124	+	CGAAACTCCCGCAGAGGCGG	1.0	0.6037	0.4342	0.4409	0.6247	0.4565	0.4205	-0.436	0.2292	efa-6
chrIV	12614123	12614143	+	GTGGCTCTTGACAGCTGATG	1.0	0.6013	0.6621	0.6145	0.6811	0.4867	0.7869	0.3616	0.03	efa-6
chrIV	12614146	12614166	+	GTGAATGCTCGATGCAACTG	1.0	0.657	0.4749	0.4811	0.7002	0.7237	1.223	0.4823	0.1914	efa-6
chrIV	12614153	12614173	+	CTCGATGCAACTGTGGTACC	1.0	0.6582	0.3177	0.4169	0.5334	0.463	0.0578	0.0585	0.022	efa-6
chrIV	12614163	12614183	+	CTGTGGTACCTGGAGGCAGT	1.0	0.6959	0.5565	0.4583	0.5581	0.4718	0.5104	0.5954	0.0592	efa-6
chrIV	12625059	12625079	+	TAGCTTATCAGATTATTTGA	0.9364	0.5482	0.3071	0.192	0.4368	0.2369	-0.8689	-0.4636	0.2896	ark-1
chrIV	12625125	12625145	+	GCTGCCGATGCGGTAAGCGG	1.0	0.6611	0.6087	0.4818	0.641	0.707	0.1985	-0.3457	0.4704	ark-1
chrIV	12625134	12625154	+	GCGGTAAGCGGTGGAGCTGT	1.0	0.5341	0.7726	0.587	0.6394	0.5939	0.3059	0.1468	0.0386	ark-1
chrIV	12625230	12625250	+	GAAACCGAAGAGACACTGCG	1.0	0.5906	0.3608	0.5738	0.7378	0.7134	0.9653	-0.1602	0.4822	ark-1
chrIV	12625242	12625262	+	ACACTGCGTGGAGGGGGTCG	1.0	0.7231	0.6583	0.3687	0.4749	0.457	-0.6899	-0.9861	0.0881	ark-1
chrIV	12625260	12625280	+	CGTGGCTGTGAATAAGACGG	1.0	0.6884	0.7766	0.6214	0.7252	0.6876	1.4062	0.5369	0.8773	ark-1
chrIV	12625365	12625385	+	AGAGACATTGTCTCTTTAAT	0.7111	0.6582	0.3035	0.2438	0.2642	0.0658	-1.9622	-1.2685	0.05	ark-1
chrIV	12625412	12625432	+	ACGGAGATGTACTGATGAAG	1.0	0.5989	0.6173	0.5182	0.6853	0.572	1.0493	0.63	0.0524	ark-1
chrIV	12625415	12625435	+	GAGATGTACTGATGAAGTGG	0.447	0.5847	0.613	0.522	0.6957	0.6967	1.3549	0.604	0.1659	ark-1
chrIV	12625429	12625449	+	AAGTGGTGGAGGATGAGGTC	1.0	0.6959	0.5428	0.5369	0.6175	0.4523	0.229	0.4835	0.019	ark-1
chrIV	12626475	12626495	+	GTGTGACGGACATCTCCGAC	1.0	0.6724	0.4753	0.5757	0.6512	0.4782	0.302	0.4086	0.173	ark-1
chrIV	12626595	12626615	+	ATTGTTCCATTTGAGCACGG	0.941	0.7558	0.6612	0.1674	0.606	0.6505	-0.0141	-0.2665	0.6906	ark-1
chrIV	12626628	12626648	+	AGATGAGCTACAGTATCCGT	1.0	0.5766	0.4418	0.4627	0.6606	0.692	1.2865	1.3548	0.5643	ark-1
chrIV	12626697	12626717	+	TAACCGTCAGGATATTGAGC	1.0	0.6261	0.1148	0.1154	0.5925	0.5642	0.474	0.7371	0.0706	ark-1
chrIV	12627621	12627641	+	AGCGACAATATCGGAAAATG	1.0	0.5754	0.3555	0.4399	0.6612	0.3617	0.1733	-0.1495	0.0295	ark-1
chrIV	12627679	12627699	+	AACATATCATAAATATCTTC	0.6847	0.5199	0.0573	0.0486	0.334	0.032	-1.1185	0.0119	0.027	ark-1
chrIV	12627691	12627711	+	ATATCTTCTGGACATGCTTT	1.0	0.5884	0.2849	0.0539	0.3864	0.1771	-1.0928	-0.4243	0.1305	ark-1
chrIV	12627760	12627780	+	GCTCCCGATCGTCCTTTCCA	0.68	0.6731	0.2284	0.3689	0.5936	0.6146	0.7038	0.803	0.3275	ark-1
chrIV	12627833	12627853	+	CATCAGATTTTGAGGTGAAC	1.0	0.6388	0.1762	0.0	0.2897	0.0246	-1.285	-1.1852	0.0343	ark-1
chrIV	12628587	12628607	+	TAATCACATAAAACATGAAC	1.0	0.4784	0.1971	0.0	0.461	0.2836	-0.7111	-0.2659	0.0254	ark-1
chrIV	12629323	12629343	+	TTGTAAAAATGATGATGACG	0.4368	0.5328	0.4503	0.1332	0.5948	0.3881	-0.0817	-0.7469	0.088	ark-1
chrIV	12629455	12629475	+	CTCTTTGCAAAGCGTTATTC	1.0	0.5873	0.1315	0.0	0.2956	0.0192	-1.9469	-1.3139	0.0116	ark-1
chrIV	12642597	12642617	+	TAATCGACTTTTCACGACGT	1.0	0.5977	0.3959	0.0013	0.5136	0.3742	-0.8289	-1.0191	0.0862	vha-7
chrIV	12642602	12642622	+	GACTTTTCACGACGTTGGAT	1.0	0.5873	0.2072	0.1656	0.5021	0.1568	-0.7909	-0.7363	0.1187	vha-7
chrIV	12642819	12642839	+	CAGGAGAATTCGTGTAGTTC	1.0	0.6109	0.3733	0.0826	0.3654	0.2464	-0.7895	-0.5308	0.0051	vha-7
chrIV	12643214	12643234	+	AATCCACCAACGACGTAATC	0.6008	0.6589	0.2089	0.0	0.3061	0.1612	-0.8963	0.0593	0.0754	vha-7
chrIV	12643444	12643464	+	TTCGAATGTGTTGCTGAAAT	0.8841	0.6582	0.5745	0.161	0.2791	0.0608	-1.9262	-1.7895	0.0262	vha-7
chrIV	12643489	12643509	+	GTTGATGTAGAATTTATTAC	1.0	0.672	0.146	0.139	0.3605	0.0638	-1.0256	-0.2824	0.4306	vha-7
chrIV	12643592	12643612	+	AATGCGACGATGTGAAGAAA	1.0	0.5299	0.4982	0.2177	0.5851	0.5353	-0.1492	-0.0262	0.148	vha-7
chrIV	12643709	12643729	+	ACAAGCTGAAATGATTCAAT	0.5967	0.644	0.4001	0.0886	0.3402	0.1955	-0.9365	-0.0152	0.11	vha-7
chrIV	12643730	12643750	+	GGAGCATAAGCTTGATCAGC	1.0	0.4359	0.0667	0.0685	0.4697	0.3037	-0.3848	-0.2017	0.0438	vha-7
chrIV	12643841	12643861	+	CGTCGATGAGTTCTTTCAAG	1.0	0.77	0.3113	0.2298	0.5186	0.3235	-0.0365	-0.3205	0.5241	vha-7
chrIV	12644424	12644444	+	ATGCCATTGACACCATTACT	1.0	0.5209	0.3775	0.2889	0.3952	0.2309	-0.7912	0.0746	0.1075	vha-7
chrIV	12644443	12644463	+	TTGGATCCGATGATAATGCA	0.8381	0.5766	0.5552	0.3756	0.6416	0.7611	0.9771	0.7583	0.3306	vha-7
chrIV	12644706	12644726	+	AATCATTTGAACGGGTTCTC	1.0	0.6295	0.2044	0.187	0.3529	0.0055	-0.9287	-0.3446	0.0368	vha-7
chrIV	12644888	12644908	+	AGAATCACTTCGCCTCATTG	0.6522	0.742	0.1558	0.3927	0.642	0.5502	0.4438	0.356	0.2345	vha-7
chrIV	12645176	12645196	+	TGTCATTTGAAATTCCGATT	0.8435	0.6578	0.3235	0.1724	0.3916	0.0415	-1.2927	-0.7434	0.0729	vha-7
chrIV	12645291	12645311	+	AATATTCAGGTTGATACAAA	1.0	0.6862	0.3911	0.27	0.4814	0.1298	-0.8292	-0.1859	0.1575	vha-7
chrIV	12645299	12645319	+	GGTTGATACAAATGGTTTCT	1.0	0.6011	0.2247	0.0873	0.2945	0.1515	-0.894	-0.1113	0.0218	vha-7
chrIV	12645303	12645323	+	GATACAAATGGTTTCTTGGC	1.0	0.6022	0.111	0.0403	0.4977	0.4072	-0.9632	-0.7969	0.0411	vha-7
chrIV	12645313	12645333	+	GTTTCTTGGCTGGAGAATGT	0.7619	0.6447	0.3345	0.1907	0.5158	0.3632	0.086	0.2827	0.081	vha-7
chrIV	12645360	12645380	+	GTACGACAGGCACTGCACGA	1.0	0.6865	0.3867	0.455	0.6914	0.7336	1.3076	1.0566	0.4441	vha-7
chrIV	12645885	12645905	+	GCCTGTTTTCAGAAAGCCAG	1.0	0.6179	0.4481	0.1765	0.619	0.3695	-0.503	-0.8816	0.4925	vha-7
chrIV	12645919	12645939	+	AGCCAATTCTCAATGAGCTT	1.0	0.6298	0.1637	0.1062	0.4457	0.2829	-0.8164	-0.3561	0.3195	vha-7
chrIV	12645996	12646016	+	CAAAGTATTGTTGATTCATA	0.5777	0.6298	0.5307	0.1103	0.3037	-0.0001	-1.6086	-0.8604	0.0265	vha-7
chrIV	12646531	12646551	+	TTCTTGTTTGCTGTTATGTT	0.8843	0.6676	0.3832	0.0	0.3109	0.1804	-1.4625	-1.4953	0.0187	vha-7
chrIV	12646709	12646729	+	TCGTTACATTATGATGCTAA	1.0	0.6156	0.448	0.0	0.2467	0.0528	-1.2322	-1.0472	0.0314	vha-7
chrIV	12646776	12646796	+	GCCAAATCATTTAATGTATT	1.0	0.6015	0.1663	0.0419	0.19	0.0023	-1.9833	-1.68	0.0727	vha-7
chrIV	12646782	12646802	+	TCATTTAATGTATTTGGAAG	0.9186	0.6711	0.3392	0.0	0.3843	0.0475	-0.5088	-0.9216	0.2226	vha-7
chrIV	12646786	12646806	+	TTAATGTATTTGGAAGTGGT	0.9267	0.5718	0.4014	0.3282	0.6114	0.3904	-0.5137	-0.473	0.1755	vha-7
chrIV	12654660	12654680	+	GAGAAGCTTCACGATATGAT	1.0	0.6817	0.3074	0.2861	0.5388	0.3317	-0.0621	0.4692	0.1056	wdfy-3
chrIV	12654671	12654691	+	CGATATGATTGGACAGATTA	1.0	0.5624	0.3299	0.2774	0.4825	0.2003	-1.0898	-0.611	0.0427	wdfy-3
chrIV	12654695	12654715	+	GGGATTGTGTAGATTCAAGT	0.913	0.6298	0.4351	0.3618	0.6269	0.4495	0.1509	0.3591	0.4244	wdfy-3
chrIV	12654758	12654778	+	CAGATGTGTCAGTGAGGAAT	1.0	0.5293	0.5905	0.4074	0.5311	0.4022	0.1138	0.3627	0.0566	wdfy-3
chrIV	12654792	12654812	+	GACTTACTGCTACTTTTTGT	1.0	0.644	0.1901	0.1796	0.3699	0.1222	-1.671	-1.4905	0.0897	wdfy-3
chrIV	12654829	12654849	+	TTGCCGAAGCGAATAATTGT	1.0	0.5445	0.3999	0.1568	0.4129	0.3088	-0.626	-0.2455	0.1343	wdfy-3
chrIV	12654854	12654874	+	AAAACTATGTGCAAGACTTT	0.723	0.5742	0.2327	0.0	0.2563	0.0982	-1.1507	-0.2631	0.0293	wdfy-3
chrIV	12655758	12655778	+	ATATCTAACCGATCAACTAT	1.0	0.5068	0.1879	0.059	0.4409	0.3045	-0.263	0.5907	0.2654	wdfy-3
chrIV	12655780	12655800	+	GACGAATTTTACGAAGCCGA	0.6436	0.5482	0.4297	0.0	0.5265	0.2443	-0.6301	-1.0253	0.1065	wdfy-3
chrIV	12655901	12655921	+	TGTTCGAAACATTCTCCTCA	1.0	0.6399	0.0405	0.0635	0.5097	0.4137	-0.3302	-0.47	0.1144	wdfy-3
chrIV	12655913	12655933	+	TCTCCTCATGGCAATATCAT	1.0	0.6447	0.3644	0.2109	0.4042	0.3862	-0.4766	-0.1027	0.2379	wdfy-3
chrIV	12655923	12655943	+	GCAATATCATTGGTGAATAG	1.0	0.6995	0.229	0.3605	0.6171	0.3198	-0.059	-0.0351	0.2839	wdfy-3
chrIV	12655956	12655976	+	ATTACACCACAGTATACTTC	1.0	0.6305	0.1078	0.0564	0.4242	0.3324	-0.6579	0.4404	0.0401	wdfy-3
chrIV	12655998	12656018	+	TTTCAACTACCAATTCCTGC	0.9512	0.6862	-0.0419	0.0	0.3745	0.1982	-1.2537	-1.3946	0.6001	wdfy-3
chrIV	12656004	12656024	+	CTACCAATTCCTGCTGGAAA	1.0	0.6025	0.2316	0.2343	0.4593	0.1526	-1.2138	-1.3955	0.05	wdfy-3
chrIV	12656065	12656085	+	ATCACGTTTTTCTAGAGGTT	1.0	0.5836	0.3577	0.233	0.5149	0.2214	-1.5916	-1.4806	0.027	wdfy-3
chrIV	12656239	12656259	+	ATCAATATTCATTGATCAAC	1.0	0.4632	0.1175	0.0	0.2515	0.033	-1.5868	-1.092	0.0042	wdfy-3
chrIV	12656890	12656910	+	CTAAAAACCGAAATATCGGC	1.0	0.5482	0.1108	0.0	0.5232	0.169	-0.4625	-0.5448	0.7597	wdfy-3
chrIV	12656946	12656966	+	GTGCTTCAAATTGATCACAG	0.6089	0.6995	0.69	0.4943	0.6806	0.645	0.4455	0.0537	0.4987	wdfy-3
chrIV	12657028	12657048	+	CAGGATGCATTCCGTGAAGT	1.0	0.6015	0.47	0.2295	0.4652	0.277	-0.2523	-0.2801	0.0646	wdfy-3
chrIV	12657896	12657916	+	TTTCAGAAGTGAACGAAGAA	0.7015	0.7239	0.304	0.0	0.4588	0.1393	-1.1405	-1.155	0.2281	wdfy-3
chrIV	12658062	12658082	+	TCGTATTCCAATTGAAAATT	0.5735	0.4773	0.3188	0.0	0.2396	0.1091	-1.5093	-0.7689	0.0148	wdfy-3
chrIV	12658148	12658168	+	TCAAACTATTCAGGCACTAC	0.727	0.5731	0.0897	0.0	0.3328	0.1501	-1.1689	-0.7633	0.0313	wdfy-3
chrIV	12658197	12658217	+	CGAATTCAATTCCGAAAATC	1.0	0.4915	0.2774	0.0	0.2944	0.1146	-1.5514	-1.0253	0.0119	wdfy-3
chrIV	12658229	12658249	+	AGCACTGTCGGCTCTTCTTT	0.6251	0.6167	0.2017	0.2755	0.2965	0.0855	-1.8142	-0.9545	0.0503	wdfy-3
chrIV	12658266	12658286	+	TTTACAGATTTACATCCAGC	1.0	0.6022	-0.0035	0.0	0.4488	0.2613	-0.4831	-0.4444	0.396	wdfy-3
chrIV	12658272	12658292	+	GATTTACATCCAGCTGGAGA	1.0	0.7003	0.2839	0.0	0.5851	0.4669	0.3342	-0.1354	0.3079	wdfy-3
chrIV	12658525	12658545	+	TAATTTCTTTCCAGATAACA	0.3525	0.4915	0.2414	0.0	0.3436	0.1111	-1.2639	-1.2215	0.0322	wdfy-3
chrIV	12658603	12658623	+	TATCAATTGAAGAAACTGAA	0.5862	0.5904	0.1807	0.1034	0.5054	0.2638	-0.5813	-0.6092	0.3039	wdfy-3
chrIV	12658628	12658648	+	ATCTCTGACTCACACAGACC	1.0	0.5884	0.1808	0.3247	0.5943	0.5733	0.6983	0.7102	0.0379	wdfy-3
chrIV	12658686	12658706	+	TTAGATGATAATATTGAAGC	0.8794	0.6156	0.172	0.0	0.4703	0.2698	-0.3069	-0.2882	0.1234	wdfy-3
chrIV	12658725	12658745	+	ATGCCATTCAATATTTATTT	0.5425	0.56	0.3341	0.0391	0.2806	0.0538	-2.1183	-1.2092	0.0565	wdfy-3
chrIV	12658757	12658777	+	GTGTCGATTGATATTTAATA	1.0	0.5836	0.4332	0.1947	0.4053	0.1356	-0.6914	-0.145	0.1343	wdfy-3
chrIV	12658763	12658783	+	ATTGATATTTAATATGGCAC	0.7447	0.6436	0.2555	0.0	0.5267	0.2613	-0.3381	-0.4442	0.1454	wdfy-3
chrIV	12658798	12658818	+	AAATGACAAGTGATATTAGA	0.4998	0.5624	0.3042	0.0536	0.425	0.248	-0.2127	0.2599	0.125	wdfy-3
chrIV	12658809	12658829	+	GATATTAGATGGAATGATGA	1.0	0.672	0.1127	0.2016	0.6404	0.5292	0.4464	0.1851	0.2712	wdfy-3
chrIV	12658820	12658840	+	GAATGATGATGGTGCATCAT	1.0	0.5873	0.5151	0.3832	0.411	0.3913	-0.2478	0.1638	0.0554	wdfy-3
chrIV	12658840	12658860	+	TGGAAGAATCAATTGTTTCA	0.8848	0.6392	0.2204	0.0169	0.3192	0.0785	-1.3012	-0.732	0.034	wdfy-3
chrIV	12658866	12658886	+	TCATCACTTTTAGTACATCC	1.0	0.4784	0.1161	0.0871	0.4982	0.459	-0.7202	-0.6361	0.0529	wdfy-3
chrIV	12658924	12658944	+	TATCTGCATCTTCTATGAAA	0.7292	0.6423	0.2884	0.0	0.3736	0.2042	-0.3171	0.1037	0.0752	wdfy-3
chrIV	12659590	12659610	+	TTTCAGAAGTTTCCTCCGCC	0.7946	0.7239	0.1909	0.0	0.3842	0.226	-0.6122	-0.8841	0.2945	wdfy-3
chrIV	12659741	12659761	+	ACTCCACGTGATCAGTATAT	1.0	0.6447	0.3382	0.0702	0.3146	0.1874	-0.4788	0.7448	0.3596	wdfy-3
chrIV	12659761	12659781	+	TGGAACAGCGCCAAGTTTTG	0.7377	0.742	0.2205	0.2705	0.4104	0.082	-1.4377	-1.0743	0.0825	wdfy-3
chrIV	12659812	12659832	+	AGCTTTATATCTTCCATCTT	1.0	0.6156	0.267	0.1916	0.2767	0.0686	-1.4467	-0.754	0.0371	wdfy-3
chrIV	12660236	12660256	+	AGAATTTTCCCCCCACTCAA	1.0	0.5908	0.2647	0.2633	0.5182	0.2373	-0.695	-0.5389	0.3923	wdfy-3
chrIV	12660255	12660275	+	ATGGATTCTCCTTCTGCACA	1.0	0.6582	0.3188	0.0	0.3671	0.4378	-0.2627	-0.5303	0.1391	wdfy-3
chrIV	12660331	12660351	+	GCTCACTGTTACACGCGCCG	1.0	0.77	0.2652	0.2844	0.6463	0.5592	0.5795	-0.4337	0.8535	wdfy-3
chrIV	12660458	12660478	+	ACTGAAGAAAGTGATCAACC	0.9107	0.6862	0.2431	0.2555	0.6177	0.7145	0.9731	1.0666	0.1929	wdfy-3
chrIV	12660469	12660489	+	TGATCAACCTGGAGCGGATT	0.7273	0.5317	0.3903	0.27	0.4212	0.2277	-0.8055	-0.4289	0.0319	wdfy-3
chrIV	12660802	12660822	+	CCAGCTGATCAGAATCACAT	1.0	0.5884	0.1977	0.3007	0.577	0.4833	0.4741	0.5777	0.5907	wdfy-3
chrIV	12660821	12660841	+	TTGGCCGATCAAGTTCGATG	0.9522	0.6722	0.3526	0.3445	0.6308	0.6546	1.0227	0.5553	0.1761	wdfy-3
chrIV	12660828	12660848	+	ATCAAGTTCGATGTGGAGAA	1.0	0.6676	0.4338	0.4295	0.6279	0.378	-0.2413	-0.3012	0.3134	wdfy-3
chrIV	12660838	12660858	+	ATGTGGAGAATGGTTTCATT	1.0	0.6817	0.419	0.2423	0.3317	0.1784	-0.5499	0.1764	0.1421	wdfy-3
chrIV	12661207	12661227	+	ATGTATGTAGCACAAAATGC	1.0	0.5624	0.238	0.0028	0.5686	0.6321	0.5121	0.6765	0.1291	wdfy-3
chrIV	12661227	12661247	+	TGGAGGAGCAGCCACTCAGC	1.0	0.7101	0.4899	0.2088	0.498	0.5263	0.3605	0.6989	0.0834	wdfy-3
chrIV	12661258	12661278	+	TACTCGGTGAATGCAGTTGT	1.0	0.5445	0.5211	0.4087	0.5486	0.5876	0.1077	0.1315	0.0745	wdfy-3
chrIV	12661596	12661616	+	TAATTCTTGCAGATTCCGCC	1.0	0.644	0.0627	0.0	0.3714	0.2344	-0.1417	-0.3439	0.3933	wdfy-3
chrIV	12661675	12661695	+	CAGCTTCAACCTCATTATAT	1.0	0.6582	0.347	0.1388	0.2902	0.0884	-1.876	-0.6809	0.0249	wdfy-3
chrIV	12661833	12661853	+	GCAAAGATTCGAACAATGTA	1.0	0.586	0.2762	0.1097	0.5125	0.3247	-0.7495	-0.818	0.1414	wdfy-3
chrIV	12661841	12661861	+	TCGAACAATGTATGGGAAAA	0.6496	0.5589	0.5343	0.2568	0.4164	0.1318	-1.2156	-1.1273	0.0238	wdfy-3
chrIV	12661982	12662002	+	AACACAATATCTCATGCTCC	1.0	0.56	0.0947	0.0	0.4358	0.4923	-0.0419	-0.2209	0.0323	wdfy-3
chrIV	12662003	12662023	+	GGAGCAGGTCGTACATTCGG	1.0	0.6048	0.6734	0.6296	0.7325	0.6742	1.1792	0.6781	0.5304	wdfy-3
chrIV	12662015	12662035	+	ACATTCGGTGGAGTTATTGT	1.0	0.6724	0.3679	0.1408	0.4145	0.4094	-0.1488	0.3871	0.2535	wdfy-3
chrIV	12662024	12662044	+	GGAGTTATTGTTGGATACCT	1.0	0.4915	0.5335	0.4458	0.5898	0.3971	0.1521	0.2794	0.1114	wdfy-3
chrIV	12662065	12662085	+	TCGACCCGTGCCTTCGTTGT	1.0	0.6167	0.5607	0.3557	0.4017	0.3833	-0.5115	-0.4721	0.0465	wdfy-3
chrIV	12662075	12662095	+	CCTTCGTTGTTGGATTCGAT	1.0	0.6541	0.3141	0.2723	0.4316	0.1903	-0.9288	-0.7786	0.1587	wdfy-3
chrIV	12662096	12662116	+	GGAGGATTCGCAAGTGTTTA	1.0	0.6015	0.271	0.2255	0.3558	0.1007	-1.5585	-1.1261	0.1365	wdfy-3
chrIV	12662522	12662542	+	TTTCCTAGGACTCATCGCAA	0.542	0.6447	0.4259	0.0268	0.5055	0.5599	0.5839	0.545	0.1695	wdfy-3
chrIV	12662605	12662625	+	AACCTCGCCTCCTCGCCACG	1.0	0.7704	0.3136	0.2383	0.5404	0.5648	0.8818	0.0205	0.5218	wdfy-3
chrIV	12662633	12662653	+	CAATCGTTCATATCAAATCC	1.0	0.5161	0.0745	0.0779	0.5161	0.4322	0.0727	0.0686	0.0399	wdfy-3
chrIV	12662687	12662707	+	CAATTCTCACATAATGCATA	1.0	0.6298	0.2111	0.0	0.3207	0.1867	-0.6747	-0.2384	0.0511	wdfy-3
chrIV	12662703	12662723	+	CATATGGTATTTAACGTGAC	1.0	0.6814	0.2701	0.3448	0.5161	0.2751	-0.1585	-0.0064	0.1202	wdfy-3
chrIV	12662788	12662808	+	TTTTATGTGACCTGAAAGTG	0.8119	0.6175	0.4702	0.0	0.3583	0.441	-0.8396	-1.1906	0.0734	wdfy-3
chrIV	12662825	12662845	+	TGAGCTGCATAAGATGCTGT	1.0	0.5884	0.289	0.3664	0.6439	0.5879	0.6568	0.243	0.1764	wdfy-3
chrIV	12663069	12663089	+	AGTCGAAGTATATTGAAAAT	0.8036	0.672	0.2623	0.2199	0.377	0.0774	-0.6981	0.2682	0.1482	wdfy-3
chrIV	12663796	12663816	+	TTCGAACTCTAGGATTTGAT	1.0	0.6582	0.3553	0.1716	0.3515	0.2015	-0.8314	-0.2264	0.2832	wdfy-3
chrIV	12663819	12663839	+	TTATTTGCATTAATGTCACC	0.8092	0.6156	0.229	0.0	0.2718	0.3106	-0.5791	-0.5647	0.4452	wdfy-3
chrIV	12663831	12663851	+	ATGTCACCTGGTGTTCATTC	1.0	0.6025	0.3942	0.1404	0.3737	0.2852	-0.8564	-0.103	0.0555	wdfy-3
chrIV	12663890	12663910	+	TCTCAATCAACCATCCCTAC	1.0	0.6862	0.2181	0.2075	0.4095	0.311	-0.365	0.3217	0.1861	wdfy-3
chrIV	12663918	12663938	+	TTCAAGGAAGGATCTGCAAA	1.0	0.6817	0.3684	0.2272	0.4518	0.2562	-0.6365	-0.6633	0.1167	wdfy-3
chrIV	12663921	12663941	+	AAGGAAGGATCTGCAAATGG	0.7656	0.6604	0.8334	0.5918	0.7085	0.7618	0.912	0.5211	0.1888	wdfy-3
chrIV	12663925	12663945	+	AAGGATCTGCAAATGGTGGA	1.0	0.644	0.4916	0.5054	0.6422	0.5198	0.5907	0.2857	0.1658	wdfy-3
chrIV	12663968	12663988	+	TGTTCGGAATCGTGCAGCAG	1.0	0.667	0.5272	0.304	0.656	0.5719	0.6394	0.0357	0.1789	wdfy-3
chrIV	12663974	12663994	+	GAATCGTGCAGCAGTGGTTC	1.0	0.5694	0.303	0.2388	0.4968	0.3188	-0.7653	-0.4884	0.0163	wdfy-3
chrIV	12663999	12664019	+	TTCTCAGTATCGGCTCACGG	1.0	0.6722	0.4479	0.4521	0.7018	0.708	1.2665	0.3385	0.5995	wdfy-3
chrIV	12664008	12664028	+	TCGGCTCACGGTGGAGCTGT	1.0	0.4784	0.7082	0.5705	0.5756	0.4713	0.1556	-0.0177	0.0085	wdfy-3
chrIV	12664047	12664067	+	AATCCAGAGTTATCGAATTG	1.0	0.7002	0.2679	0.3534	0.588	0.5123	-0.0589	-0.0578	0.0761	wdfy-3
chrIV	12664064	12664084	+	TTGTGGAGGATTTGCCGCGT	1.0	0.6109	0.6058	0.3676	0.5208	0.4792	-0.0858	-0.0666	0.0085	wdfy-3
chrIV	12664076	12664096	+	TGCCGCGTTGGAGCATCTGA	0.916	0.6191	0.385	0.4819	0.6228	0.3738	0.5385	0.4225	0.1507	wdfy-3
chrIV	12664130	12664150	+	TGCAATGTTGTCCTTACTTG	1.0	0.7137	0.2305	0.4175	0.6454	0.3489	-0.4268	-0.8372	0.0289	wdfy-3
chrIV	12664457	12664477	+	ATTCTGTGATCAATTCAACA	1.0	0.7097	0.1881	0.0	0.4336	0.5169	0.2014	0.2878	0.4328	wdfy-3
chrIV	12664468	12664488	+	AATTCAACATGGAACTCGTA	0.7937	0.6163	0.2451	0.1781	0.5589	0.2961	-0.3406	0.1983	0.1557	wdfy-3
chrIV	12664482	12664502	+	CTCGTATGGACACATGTCTT	1.0	0.6582	0.457	0.2928	0.3137	0.2904	-0.5869	-0.4093	0.0109	wdfy-3
chrIV	12664609	12664629	+	AATCATCCATTCATCAACCA	0.9188	0.6862	0.2181	0.2129	0.5979	0.6298	0.2807	-0.0519	0.3991	wdfy-3
chrIV	12664748	12664768	+	TATTGAAGATACAAATGCAA	1.0	0.5904	0.2668	0.0	0.5678	0.3548	-0.4249	-0.6716	0.3435	wdfy-3
chrIV	12664788	12664808	+	GCGAATAGAAGAAGTCAGGA	0.9332	0.5589	0.2967	0.4409	0.6553	0.6176	0.7841	0.4871	0.276	wdfy-3
chrIV	12665146	12665166	+	ACCAAATGTGCGAATTGTGA	1.0	0.644	0.2395	0.0	0.5238	0.3596	-0.3597	-0.5019	0.1484	wdfy-3
chrIV	12665289	12665309	+	TTCCAGAACATTTCGGAGAG	1.0	0.7372	0.3626	0.4148	0.5767	0.1525	-0.6814	-1.1244	0.0634	wdfy-3
chrIV	12665358	12665378	+	TCGGTTCTTGAACATACTGT	0.9254	0.644	0.4409	0.423	0.6517	0.5706	0.1171	0.1125	0.1469	wdfy-3
chrIV	12665470	12665490	+	CTCGTGCTGTTGATGCATTC	1.0	0.6817	0.3422	0.185	0.3229	0.0925	-1.338	-0.9112	0.0356	wdfy-3
chrIV	12665475	12665495	+	GCTGTTGATGCATTCTGGAA	0.7516	0.6862	0.5011	0.3532	0.5811	0.3593	-0.0043	0.1271	0.1854	wdfy-3
chrIV	12665487	12665507	+	TTCTGGAATGGATTAGTATT	1.0	0.586	0.4607	0.2471	0.3333	0.1887	-0.9868	-0.1778	0.0536	wdfy-3
chrIV	12665583	12665603	+	GTGAATGCGGAACCGATTAC	1.0	0.6724	0.4126	0.3294	0.5533	0.264	-0.414	0.5351	0.3174	wdfy-3
chrIV	12665657	12665677	+	TCCTGTTCAGCTCTCCGTTT	0.9804	0.6582	0.6348	0.3556	0.4073	0.2153	-1.3631	-0.9122	0.041	wdfy-3
chrIV	12665675	12665695	+	TTTGGATGCTCTTAGTACAT	0.9509	0.7003	0.3985	0.0956	0.3938	0.3231	-0.6221	-0.1501	0.3753	wdfy-3
chrIV	12665716	12665736	+	TCCTTTCTTCAAACGAAGCA	1.0	0.6298	0.2507	0.0	0.4556	0.3721	-1.2494	-1.6844	0.1886	wdfy-3
chrIV	12666494	12666514	+	CAACTCGTCTTCGTCGGATT	1.0	0.6724	0.4909	0.1992	0.3151	0.1272	-0.9802	-0.5673	0.0271	wdfy-3
chrIV	12666538	12666558	+	CAATGTGTGCATGTCGTGTC	0.9752	0.6582	0.5489	0.3434	0.4799	0.3845	-0.3926	-0.3873	0.0142	wdfy-3
chrIV	12666642	12666662	+	GCTCTTCTCTCCCATTCTGC	1.0	0.7145	0.0554	0.1152	0.4776	0.313	-0.7562	-0.8025	0.2397	wdfy-3
chrIV	12666652	12666672	+	CCCATTCTGCTGGGGTCTAT	1.0	0.6015	0.3818	0.1389	0.1376	0.1328	-1.4747	-0.9955	0.074	wdfy-3
chrIV	12666665	12666685	+	GGTCTATTGGCAACAGTTTG	1.0	0.6884	0.3056	0.3867	0.532	0.2139	-0.7413	-0.748	0.1115	wdfy-3
chrIV	12666693	12666713	+	CAGTTGAGAGCAATTCAGAC	1.0	0.6676	0.2759	0.2416	0.5653	0.3472	0.048	0.2713	0.19	wdfy-3
chrIV	12666848	12666868	+	TCTACCATCATCCGGATCGG	1.0	0.6435	0.5428	0.4822	0.6534	0.744	1.0944	0.3702	0.5786	wdfy-3
chrIV	12666856	12666876	+	CATCCGGATCGGTGGCAGCA	1.0	0.6257	0.4179	0.3029	0.5051	0.5516	0.1709	-0.0519	0.0839	wdfy-3
chrIV	12666895	12666915	+	ACAAGCAAGTAATATTCATG	1.0	0.6995	0.2863	0.3653	0.6483	0.3409	0.3098	0.2687	0.2111	wdfy-3
chrIV	12666961	12666981	+	AGAGCACTCGATACACGGAA	0.7004	0.5209	0.5643	0.5253	0.6981	0.5405	0.5419	0.5593	0.7026	wdfy-3
chrIV	12675319	12675339	+	AACATCGGAAGGAAGAATTT	0.5508	0.6582	0.2685	0.1995	0.3472	0.1573	-0.8015	0.245	0.0211	T23B5.4
chrIV	12675360	12675380	+	TTCAGAAATACATTTCCGGA	0.6787	0.6156	0.3492	0.0083	0.4851	0.0441	-1.1517	-1.2924	0.3406	T23B5.4
chrIV	12675368	12675388	+	TACATTTCCGGATGGGGTCC	1.0	0.5873	0.4087	0.0856	0.3287	0.2552	-0.3689	-0.4369	0.0042	T23B5.4
chrIV	12675371	12675391	+	ATTTCCGGATGGGGTCCTGG	1.0	0.6718	0.5063	0.1757	0.5723	0.4224	-0.2777	-0.4365	0.1889	T23B5.4
chrIV	12675425	12675445	+	CAACTGACACATCTTCCAAC	0.9485	0.6817	0.0984	0.0	0.3597	0.3757	-0.1087	0.3514	0.1559	T23B5.4
chrIV	12675763	12675783	+	CGAGCGTATGAAGTTTGTGC	0.5699	0.6119	0.2525	0.2224	0.6052	0.457	0.1411	0.1263	0.2659	T23B5.4
chrIV	12680994	12681014	+	AGAGTAAATCTCACGTGAAA	1.0	0.644	0.3316	0.0	0.3566	0.0765	-0.6372	-0.2322	0.066	prmt-9
chrIV	12682917	12682937	+	TTCGAGAGCGGTCACCAAGT	0.7143	0.7101	0.5568	0.2633	0.4582	0.3619	-0.0193	0.2421	0.14	prmt-9
chrIV	12682926	12682946	+	GGTCACCAAGTTGGTTTTTC	1.0	0.6436	0.2137	0.143	0.2532	0.0196	-2.2061	-1.7383	0.0191	prmt-9
chrIV	12683068	12683088	+	GATAGTGTCGTTTAGAGCTT	1.0	0.6862	0.4751	0.2722	0.5154	0.4093	-0.4034	-0.0653	0.3542	prmt-9
chrIV	12683887	12683907	+	ATCATTCGAATATGCCACTG	0.6805	0.6286	0.4737	0.4882	0.6584	0.5831	0.1589	-0.1675	0.0334	prmt-9
chrIV	12683893	12683913	+	CGAATATGCCACTGTGGGAA	1.0	0.5873	0.3614	0.3018	0.5788	0.1822	-0.6895	-1.0132	0.0849	prmt-9
chrIV	12683901	12683921	+	CCACTGTGGGAATGGAATTG	1.0	0.6947	0.4047	0.4313	0.5965	0.5231	0.2148	-0.1633	0.0453	prmt-9
chrIV	12683944	12683964	+	CTCAAAGCCACCAAATCCTC	1.0	0.5766	0.1184	0.1357	0.4346	0.2115	-0.7553	-0.5109	0.0985	prmt-9
chrIV	12684082	12684102	+	GGGAATAATTCCTTGATTTG	1.0	0.6853	0.2577	0.3154	0.4457	0.2336	-0.54	-0.4912	0.0873	prmt-9
chrIV	12684116	12684136	+	CAGCCCGGGAAGCATTGTTG	1.0	0.7006	0.5567	0.5849	0.6824	0.6133	0.4459	0.3413	0.0368	prmt-9
chrIV	12684238	12684258	+	TAGACTCCACGTCGTTCTAC	1.0	0.5458	0.2929	0.0848	0.4078	0.3127	-0.5586	0.2714	0.1378	prmt-9
chrIV	12688860	12688880	+	GTTTGAGCCAAAAGAGTCTG	1.0	0.6175	0.4387	0.4122	0.6515	0.5394	0.5763	-0.0676	0.2294	T23B5.3
chrIV	12692378	12692398	+	ATGACGTCATCAGTGGCTTC	0.979	0.6119	0.3879	0.0852	0.3679	0.4371	-0.6733	-0.0226	0.0338	T23B5.3
chrIV	12692387	12692407	+	TCAGTGGCTTCTGGAGCTAA	0.8926	0.5576	0.6554	0.4963	0.5927	0.427	-0.3037	-0.0914	0.2287	T23B5.3
chrIV	12692447	12692467	+	CAATATCAAGTGATCCCGGC	1.0	0.6298	0.3404	0.3399	0.5753	0.3266	-0.0962	-0.1053	0.2472	T23B5.3
chrIV	12692558	12692578	+	AATCTGTCCGGTTGATCAGA	0.7692	0.5998	0.2477	0.1354	0.4782	0.3151	-0.5228	-0.4555	0.0835	T23B5.3
chrIV	12692566	12692586	+	CGGTTGATCAGATGGGAATG	1.0	0.6663	0.5636	0.5228	0.6417	0.5213	0.4597	-0.0	0.0181	T23B5.3
chrIV	12692586	12692606	+	TGGACATTACCACCACCGAC	1.0	0.5068	0.21	0.4437	0.6189	0.4489	-0.0227	0.0198	0.6183	T23B5.3
chrIV	12692595	12692615	+	CCACCACCGACTGGCCCCAA	1.0	0.56	0.8276	0.509	0.5092	0.4193	-0.1195	-0.2283	0.2527	T23B5.3
chrIV	12693103	12693123	+	TAACTTATTTCAGTGCGTTA	1.0	0.6298	0.3366	0.0	0.2271	0.0928	-1.0176	-0.6977	0.0442	T23B5.3
chrIV	12693153	12693173	+	ACAAATCACTTCATCAATAA	1.0	0.6298	0.2804	0.0	0.2778	0.0712	-1.3605	-0.6975	0.1384	T23B5.3
chrIV	12693250	12693270	+	AATGATTCTTCATCTGAATC	1.0	0.6862	0.2666	0.0	0.3231	0.0804	-1.1771	-0.7356	0.0627	T23B5.3
chrIV	12693259	12693279	+	TCATCTGAATCTGGAGTTAG	0.8831	0.5055	0.5674	0.3606	0.5484	0.3951	-0.0206	-0.2825	0.1302	T23B5.3
chrIV	12693506	12693526	+	ACCTCACGTCGTAGCATAAC	1.0	0.5317	0.3185	0.0227	0.2917	0.1492	-0.9793	0.1348	0.0507	T23B5.3
chrIV	12693622	12693642	+	TGAACGACAACGACGAGTTT	1.0	0.6261	0.3318	0.1835	0.4491	0.2544	-0.924	-0.4028	0.1138	T23B5.3
chrIV	12693670	12693690	+	GATTCGCAAGCAAGCAGAGC	1.0	0.5974	0.1452	0.056	0.6148	0.4084	-0.1546	-0.0582	0.045	T23B5.3
chrIV	12694125	12694145	+	TCAGAAAGATCGACTTCGTA	1.0	0.6582	0.3491	0.1146	0.4573	0.284	-0.9165	-0.7401	0.2656	T23B5.3
chrIV	12694146	12694166	+	GGAACAGGCGGCTGCTGCAA	1.0	0.56	0.5883	0.4828	0.713	0.4589	0.1483	0.0862	0.0751	T23B5.3
chrIV	12694228	12694248	+	CGCGGTGCCGAAGAGGAAGG	1.0	0.7562	0.7376	0.5917	0.6539	0.5717	0.6505	0.0699	0.1955	T23B5.3
chrIV	12694411	12694431	+	AACTTGTCGTCGTTGAGCAG	1.0	0.7514	0.5458	0.2447	0.6165	0.4687	0.3667	0.0149	0.4324	T23B5.3
chrIV	12694429	12694449	+	AGTGGAAATCAATCGGCTCG	1.0	0.7558	0.3357	0.1417	0.5402	0.5387	0.409	-0.1811	0.179	T23B5.3
chrIV	12694575	12694595	+	TCATTCACAAGGAATTCGAT	1.0	0.644	0.0887	0.0254	0.4425	0.4417	-0.3157	0.2649	0.5179	T23B5.3
chrIV	12696869	12696889	+	TCAAGCAGTGCAACACCCGT	1.0	0.5908	0.6306	0.4272	0.6379	0.5739	0.6362	0.5192	0.6396	T23B5.3
chrIV	12696941	12696961	+	AACACAAGACGAAATCCACG	1.0	0.6438	0.0329	0.3576	0.6999	0.6558	0.8853	-0.0588	0.8727	T23B5.3
chrIV	12697082	12697102	+	ACTACGGGCCATTAATAGGG	1.0	0.6563	0.3727	0.494	0.6932	0.6818	0.612	0.3185	0.414	T23B5.3
chrIV	12704240	12704260	+	TTCATCGTCCAATTTTCTTG	0.6497	0.7137	0.102	0.1507	0.3766	0.0398	-1.8142	-1.921	0.179	C27D8.4
chrIV	12704281	12704301	+	ATGTTTACTTGCTCGCCGCG	1.0	0.7137	0.4809	0.0	0.3629	0.4838	0.0122	-0.6549	0.8043	C27D8.4
chrIV	12704302	12704322	+	GGCTTGCTCTTCGTGAAGCT	1.0	0.6817	0.394	0.2938	0.5628	0.4192	-0.5832	-0.8947	0.2817	C27D8.4
chrIV	12704422	12704442	+	AGCTCTTCTCCTCTCGATTA	1.0	0.5884	0.2812	0.2098	0.4147	0.2615	-0.8602	-0.4056	0.0464	C27D8.4
chrIV	12704472	12704492	+	ATGCTTGTGATCGGCGCGGA	1.0	0.6015	0.7171	0.5051	0.5826	0.4358	-0.2875	-0.6845	0.0784	C27D8.4
chrIV	12704481	12704501	+	ATCGGCGCGGATGGAACTAT	0.9497	0.5624	0.6215	0.4956	0.5366	0.2246	-0.5364	0.1515	0.048	C27D8.4
chrIV	12704966	12704986	+	TACGGATTTTGAGTGCCACG	0.6934	0.7137	0.378	0.1898	0.5815	0.6076	0.0486	-0.412	0.7579	C27D8.4
chrIV	12705355	12705375	+	CAAATCCCATCAATTCGACG	1.0	0.7137	0.2205	0.0	0.4797	0.5202	0.8311	0.0864	0.6252	C27D8.4
chrIV	12705407	12705427	+	CCGGAATCCCGAACGAAAGA	1.0	0.6724	0.4731	0.1219	0.5348	0.5217	0.0792	-0.2206	0.2538	C27D8.4
chrIV	12705517	12705537	+	ATCGTCTGCCACAGCGAGAA	1.0	0.6157	0.4769	0.3095	0.5235	0.2847	-0.0471	0.1346	0.1071	C27D8.4
chrIV	12705532	12705552	+	GAGAATGGCTTGTTACTCTT	1.0	0.5624	0.5379	0.4125	0.4102	0.2021	-0.7978	-0.0743	0.175	C27D8.4
chrIV	12708285	12708305	+	TAGCACCTTCACGGCTGCCT	1.0	0.6157	0.4403	0.0286	0.3428	0.3454	-1.0018	-1.0782	0.0201	C27D8.3
chrIV	12708371	12708391	+	TGTCCGTATCGAATCTCAGA	0.9729	0.6541	0.2139	0.0	0.4657	0.3451	-0.2611	-0.2966	0.2672	C27D8.3
chrIV	12708410	12708430	+	TAAAACTAATGCAACCCTCA	1.0	0.6298	0.1918	0.0	0.3993	0.2816	-0.242	-0.0928	0.0659	C27D8.3
chrIV	12708557	12708577	+	GACGAGTTAGATGTTTGAAT	1.0	0.6676	0.2092	0.0548	0.3003	0.181	-0.838	-0.4831	0.1317	C27D8.3
chrIV	12708574	12708594	+	AATTGGGACCATGTTAGCGC	1.0	0.7381	0.2131	0.0	0.473	0.5135	0.4884	0.4873	0.2516	C27D8.3
chrIV	12708864	12708884	+	TCCATACATCCAAAAACACG	1.0	0.6179	0.2014	0.0001	0.49	0.7142	0.8015	-0.1515	0.6777	C27D8.3
chrIV	12708931	12708951	+	CTTCGTGTGCTTATTGTGAA	1.0	0.7003	0.478	0.1731	0.382	0.1269	-1.2282	-1.4337	0.318	C27D8.3
chrIV	12708970	12708990	+	ACATGAATGTAATTTCCCGT	1.0	0.6156	0.4044	0.1628	0.5617	0.4206	0.3368	0.3617	0.73	C27D8.3
chrIV	12709009	12709029	+	CGGATGTAGAAATAGAATAG	1.0	0.7089	0.4036	0.469	0.6622	0.6274	0.8418	0.84	0.2166	C27D8.3
chrIV	12709201	12709221	+	CTTGTCGTGCACAACAAATG	0.9506	0.7842	0.3674	0.3236	0.5549	0.4831	0.5908	0.1946	0.199	C27D8.3
chrIV	12709243	12709263	+	TTTGAATTATCACTGAATGT	0.6258	0.672	0.212	0.0	0.4405	0.4976	-0.3007	-0.2325	0.2683	C27D8.3
chrIV	12709354	12709374	+	TTCCTTTTAACTCCAGAAGT	1.0	0.5624	0.266	0.1604	0.4524	0.1785	-1.5827	-1.606	0.1838	C27D8.3
chrIV	12709381	12709401	+	ATAGCAATCAAAGCTGCCGA	0.6446	0.5884	0.3978	0.1923	0.6477	0.4484	0.1072	-0.2712	0.474	C27D8.3
chrIV	12709392	12709412	+	AGCTGCCGATGGGAAGACTT	1.0	0.6049	0.4004	0.5014	0.4782	0.3631	-0.7148	-0.4113	0.0498	C27D8.3
chrIV	12709402	12709422	+	GGGAAGACTTTGGGCTCTCG	1.0	0.6805	0.3507	0.5889	0.6882	0.4329	-0.0881	-0.6857	0.0508	C27D8.3
chrIV	12709475	12709495	+	CGGTCTCTTCACTTACTATT	1.0	0.4926	0.5051	0.2253	0.3329	0.0753	-1.196	-0.3689	0.0975	C27D8.3
chrIV	12709752	12709772	+	TCGTGACCATAATTGACGAA	1.0	0.6298	0.4772	0.104	0.442	0.2147	-0.0187	-0.1559	0.5133	C27D8.3
chrIV	12709757	12709777	+	ACCATAATTGACGAATGGTT	1.0	0.5482	0.468	0.2758	0.5071	0.304	-0.4522	0.1156	0.0197	C27D8.3
chrIV	12710076	12710096	+	GGAATGCAGCGAGGCAAGGT	1.0	0.6392	0.4285	0.4109	0.6773	0.6676	0.7111	0.6422	0.1201	C27D8.3
chrIV	12710082	12710102	+	CAGCGAGGCAAGGTTGGAGC	1.0	0.6865	0.4303	0.3993	0.6273	0.3678	-0.0458	-0.2937	0.0604	C27D8.3
chrIV	12710325	12710345	+	CAAAACTTTACGTACCTGTC	0.7403	0.6298	0.2666	0.0575	0.3203	0.1943	-0.9628	-0.5917	0.0135	C27D8.3
chrIV	12710365	12710385	+	TTGATTTCAATATTACAATT	0.5467	0.5199	0.3046	0.0717	0.3322	0.016	-1.9679	-1.4933	0.0731	C27D8.3
chrIV	12710467	12710487	+	TTCGCTTCAGGGCACACTTT	1.0	0.6167	0.4044	0.1401	0.2922	0.1244	-1.1173	-0.4587	0.0472	C27D8.3
chrIV	12710513	12710533	+	TTACAAGACGAACGAGGATA	1.0	0.5199	0.46	0.2701	0.5462	0.3933	-0.341	-0.0809	0.3974	C27D8.3
chrIV	12710551	12710571	+	ATATCTCGTTCGGGTTCTGA	0.6589	0.5458	0.3232	0.2243	0.5886	0.5209	0.3337	0.3246	0.2652	C27D8.3
chrIV	12710635	12710655	+	TCATCGGTTATGTCTGTTGA	1.0	0.6119	0.3856	0.3204	0.5441	0.4078	-0.2732	-0.469	0.1729	C27D8.3
chrIV	12710644	12710664	+	ATGTCTGTTGATGGAAGTGC	0.8873	0.4359	0.6025	0.3974	0.6415	0.5827	0.2567	0.0779	0.0669	C27D8.3
chrIV	12711353	12711373	+	ACCAATGTTTGACTCGATGT	1.0	0.6298	0.2932	0.2713	0.5913	0.6329	0.0829	-0.0355	0.0268	C27D8.3
chrIV	12712994	12713014	+	AAGAAGAAGGATGCGACCGG	1.0	0.7514	0.8766	0.5585	0.6916	0.5645	0.8761	0.2668	0.2749	C27D8.2
chrIV	12712997	12713017	+	AAGAAGGATGCGACCGGTGG	1.0	0.7656	0.7423	0.6006	0.6426	0.3667	-0.2305	-0.6642	0.0263	C27D8.2
chrIV	12713166	12713186	+	ACTTGCTCGCTGCTCTCAGC	0.6312	0.7287	0.1922	0.0239	0.4594	0.3818	-0.1602	-0.024	0.152	C27D8.2
chrIV	12713241	12713261	+	CTTCAGCGATCAATCGATAA	0.5814	0.7239	0.3186	0.062	0.4174	0.1708	-1.0841	-0.6455	0.201	C27D8.2
chrIV	12713310	12713330	+	ATACTATGCGATCACCGAGC	1.0	0.6582	0.3358	0.0726	0.5551	0.5115	0.2871	0.5082	0.2715	C27D8.2
chrIV	12713319	12713339	+	GATCACCGAGCTGGTCACGC	1.0	0.672	0.2843	0.3175	0.5947	0.6234	0.6859	0.4271	0.1479	C27D8.2
chrIV	12713358	12713378	+	GAAGGAGTTGAAGATGTATC	0.8947	0.6582	0.4406	0.4306	0.4965	0.4256	-0.2114	0.3757	0.0513	C27D8.2
chrIV	12713490	12713510	+	GACGATGATCGTCTGCGACG	1.0	0.7278	0.2903	0.2907	0.6351	0.6179	0.6643	-0.2288	0.3319	C27D8.2
chrIV	12713625	12713645	+	AATCCTGTCAAGCTGCGAAC	1.0	0.6447	0.3585	0.0	0.4802	0.4552	0.1545	0.5526	0.3861	C27D8.2
chrIV	12713628	12713648	+	CCTGTCAAGCTGCGAACTGG	1.0	0.6459	0.4646	0.4487	0.6584	0.6179	0.4922	-0.099	0.1543	C27D8.2
chrIV	12713649	12713669	+	GGTCACACACGAGATGTTTG	1.0	0.7842	0.1922	0.2974	0.5272	0.5449	0.1874	0.0573	0.2335	C27D8.2
chrIV	12713669	12713689	+	TGGCCGATGTGATCCTTCTA	1.0	0.6261	0.6102	0.5066	0.5581	0.1961	-0.4824	0.1054	0.1982	C27D8.2
chrIV	12713677	12713697	+	GTGATCCTTCTATGGCTGAA	1.0	0.5731	0.3809	0.0982	0.4096	0.3929	-0.491	-0.652	0.0286	C27D8.2
chrIV	12713860	12713880	+	GCCCACGAAGCTAGTCCGTT	1.0	0.6015	0.3792	0.4461	0.4545	0.3061	-0.7338	0.0313	0.0763	C27D8.2
chrIV	12713905	12713925	+	GAACAATCAACGTGTCTGTC	0.901	0.5873	0.1837	0.086	0.3961	0.2328	-0.4817	-0.0253	0.0116	C27D8.2
chrIV	12713912	12713932	+	CAACGTGTCTGTCTGGACCC	1.0	0.6724	0.3293	0.5125	0.5878	0.6241	0.4164	0.1209	0.0723	C27D8.2
chrIV	12713932	12713952	+	TGGTCATATTAAGAAGAACT	1.0	0.4642	0.3279	0.2624	0.5068	0.3875	-0.4667	-0.3524	0.047	C27D8.2
chrIV	12718085	12718105	+	CTACACAGTAGTTCGTCTTT	0.9146	0.6582	0.1639	0.1424	0.2955	0.1201	-1.4758	-0.6574	0.0565	C27D8.1
chrIV	12718101	12718121	+	CTTTTGGGTGAGGGAGGATT	1.0	0.5998	0.6954	0.0	0.2604	0.1381	-1.0502	-0.8895	0.1487	C27D8.1
chrIV	12718220	12718240	+	GGAGATTGCTATACTGAAAT	1.0	0.644	0.4459	0.273	0.4813	0.1388	-0.8496	-0.6196	0.2353	C27D8.1
chrIV	12718224	12718244	+	ATTGCTATACTGAAATTGGT	1.0	0.5347	0.2039	0.0821	0.4816	0.6169	-0.0251	0.2446	0.4048	C27D8.1
chrIV	12718253	12718273	+	CAAGCACTTTACGCAGATTG	0.9417	0.5906	0.4979	0.3639	0.6199	0.3857	-0.6719	-0.8071	0.029	C27D8.1
chrIV	12718260	12718280	+	TTTACGCAGATTGTGGATCG	0.7832	0.7237	0.5931	0.0338	0.4986	0.6189	0.0743	-0.2781	0.0517	C27D8.1
chrIV	12718304	12718324	+	CTTCTTTCTAGTGATGGAAC	1.0	0.6862	0.3873	0.0233	0.4254	0.2597	-0.4084	-0.4174	0.1148	C27D8.1
chrIV	12718319	12718339	+	GGAACTGGTAGGAAAGTCTC	1.0	0.5068	0.4147	0.4578	0.6124	0.5681	0.4343	0.7377	0.1553	C27D8.1
chrIV	12718368	12718388	+	AAGGTGTTCTCGTTTGCTAC	1.0	0.6817	0.2424	0.0244	0.3857	0.2278	-0.773	-0.7512	0.0475	C27D8.1
chrIV	12718374	12718394	+	TTCTCGTTTGCTACTGGCCT	0.8824	0.6119	0.3447	0.0	0.2791	0.2335	-1.2066	-1.736	0.0179	C27D8.1
chrIV	12718394	12718414	+	TGGCGTGTCATGCCAGTGCT	1.0	0.6049	0.6644	0.5352	0.4704	0.4974	-0.4121	-0.5753	0.1531	C27D8.1
chrIV	12718422	12718442	+	GTCGAGGAACTTCATAAGAC	1.0	0.6817	0.2094	0.3756	0.584	0.3285	-0.1635	-0.1375	0.0491	C27D8.1
chrIV	12718469	12718489	+	TCAGAACTATGCATGTGGGT	0.8557	0.644	0.4923	0.3767	0.6357	0.4954	0.3903	0.1071	0.4239	C27D8.1
chrIV	12718499	12718519	+	ACGGCATAACATCTACATTC	1.0	0.4926	0.248	0.2467	0.4258	0.2791	-0.4447	0.6496	0.0108	C27D8.1
chrIV	12718506	12718526	+	AACATCTACATTCTGGACTT	0.801	0.6298	0.421	0.3335	0.3983	0.4097	-0.2202	0.3152	0.0233	C27D8.1
chrIV	12718566	12718586	+	AAGACGCCGAGAGAAACAGT	0.6004	0.5587	0.559	0.4056	0.6877	0.5517	0.7434	0.6607	0.4296	C27D8.1
chrIV	12718949	12718969	+	CGAAGGATGACTGTGAGAGC	0.6189	0.6817	0.3516	0.421	0.6222	0.4888	0.3272	0.3236	0.0768	C27D8.1
chrIV	12720136	12720156	+	AGAGCCAAGAGACAGTGCGG	1.0	0.6722	0.4128	0.5442	0.7031	0.6301	1.2463	0.7732	0.4807	T23F6.1
chrIV	12720141	12720161	+	CAAGAGACAGTGCGGTGGAA	1.0	0.6392	0.4757	0.4187	0.5784	0.3364	-0.3513	-0.4097	0.0513	T23F6.1
chrIV	12720145	12720165	+	AGACAGTGCGGTGGAATGGG	1.0	0.6414	0.6207	0.6037	0.678	0.6606	0.6146	0.167	0.301	T23F6.1
chrIV	12720166	12720186	+	GGATGTTGTGGAGGAATGAG	0.8041	0.5895	0.6289	0.6488	0.6875	0.6701	0.8005	0.1419	0.5851	T23F6.1
chrIV	12720178	12720198	+	GGAATGAGTGGATGCGGATG	0.9733	0.6805	0.5875	0.6431	0.6846	0.4913	0.3413	-0.4131	0.0382	T23F6.1
chrIV	12720186	12720206	+	TGGATGCGGATGTGGATCTA	1.0	0.625	0.5789	0.539	0.5936	0.401	-0.437	-0.181	0.0044	T23F6.1
chrIV	12720196	12720216	+	TGTGGATCTATGGGAATGTG	1.0	0.6317	0.5068	0.6247	0.6991	0.63	0.5149	-0.021	0.0765	T23F6.1
chrIV	12720206	12720226	+	TGGGAATGTGTGGGCAGGTA	1.0	0.6015	0.7684	0.6724	0.6194	0.3704	-0.3215	-0.1875	0.0283	T23F6.1
chrIV	12720476	12720496	+	GCCCCACCACCATGCTCATG	1.0	0.6155	0.3578	0.3914	0.5405	0.3636	0.3967	-0.1836	0.0661	T23F6.1
chrIV	12721791	12721811	+	CGAGATCGTCCCAGAGGCCT	1.0	0.5341	0.4083	0.23	0.418	0.381	-0.5068	-0.6437	0.1149	T23F6.2
chrIV	12721812	12721832	+	GGACTTTTACAATTACCCAC	1.0	0.534	0.1949	0.2252	0.6084	0.4519	-0.3964	-0.3931	0.7715	T23F6.2
chrIV	12721935	12721955	+	GGTCAGCCAGCTGTTTTCTC	1.0	0.7523	0.3283	0.3411	0.4185	0.186	-1.0579	-0.5276	0.1033	T23F6.2
chrIV	12722032	12722052	+	ATTCAATCCTTTCACCCATA	0.5192	0.6862	0.4624	0.1441	0.3274	0.0967	-1.2499	-0.6565	0.2242	T23F6.2
chrIV	12722635	12722655	+	TCGCGAAGTATCAGGATCTA	1.0	0.5873	0.4944	0.3913	0.4749	0.3034	-0.0778	0.2912	0.0723	T23F6.2
chrIV	12722651	12722671	+	TCTATGGATCTACCGATTCC	0.933	0.7239	0.2744	0.223	0.4399	0.4496	-0.3158	0.3607	0.0359	T23F6.2
chrIV	12723892	12723912	+	GAGGTGCCTTGTGATGTGCT	1.0	0.6959	0.6273	0.5332	0.6325	0.635	0.5203	0.199	0.1127	T23F6.3
chrIV	12723904	12723924	+	GATGTGCTTGGCTGATTCGA	0.7462	0.5998	0.5496	0.3343	0.5913	0.536	0.4014	0.296	0.1669	T23F6.3
chrIV	12723963	12723983	+	TTCGTCATCATCAAGGGTTA	1.0	0.644	0.3403	0.1797	0.3986	0.3767	-0.4296	-0.0467	0.0673	T23F6.3
chrIV	12724028	12724048	+	CGGCCGGTAAAACGTCCACG	1.0	0.6249	0.4829	0.6233	0.7078	0.5797	0.4547	-0.3743	0.7161	T23F6.3
chrIV	12724069	12724089	+	CCAGCTGCGGCTCTGATTGT	1.0	0.6309	0.4684	0.3943	0.4898	0.366	-0.2324	-0.036	0.1099	T23F6.3
chrIV	12724088	12724108	+	TTGGCTGATTTTGTGCATTC	0.6302	0.5742	0.3832	0.107	0.3087	0.0722	-1.6623	-1.3876	0.0065	T23F6.3
chrIV	12724125	12724145	+	TTGTGACCCAGTCGCTGCGC	1.0	0.6157	0.4396	0.0	0.488	0.4698	0.5599	0.6009	0.0442	T23F6.3
chrIV	12724128	12724148	+	TGACCCAGTCGCTGCGCTGG	1.0	0.6297	0.4806	0.3204	0.5881	0.5212	0.4508	-0.1226	0.0185	T23F6.3
chrIV	12724180	12724200	+	CCAGTACCTTCTCTTCCAGC	1.0	0.6582	0.1386	0.179	0.555	0.357	-0.0958	-0.2609	0.4954	T23F6.3
chrIV	12724188	12724208	+	TTCTCTTCCAGCTGGAGCTA	1.0	0.5317	0.3129	0.1793	0.5198	0.4586	-0.3238	-0.181	0.09	T23F6.3
chrIV	12724238	12724258	+	GAGGATTATCTCGATTCACT	1.0	0.644	0.3137	0.199	0.3461	0.2768	-0.4534	0.0448	0.0735	T23F6.3
chrIV	12724261	12724281	+	ATATGAACAGTTTCAGGTTG	1.0	0.6321	0.4619	0.2474	0.5953	0.3717	-0.4681	-0.5009	0.1712	T23F6.3
chrIV	12724287	12724307	+	ATTTTGAGGAGGCGCTGGGT	1.0	0.6814	0.5475	0.0	0.3333	0.3044	-0.2592	-0.1141	0.0278	T23F6.3
chrIV	12724291	12724311	+	TGAGGAGGCGCTGGGTTGGC	1.0	0.644	0.4558	0.4841	0.5287	0.2376	-0.742	-0.6221	0.0383	T23F6.3
chrIV	12724297	12724317	+	GGCGCTGGGTTGGCTGGATT	1.0	0.6309	0.5844	0.5099	0.4445	0.1684	-1.004	-1.017	0.0042	T23F6.3
chrIV	12725261	12725281	+	GTTGAAGAATGTCGTCCATT	0.8719	0.6295	0.3361	0.1922	0.3386	0.1413	-1.0524	-0.249	0.1542	rbd-1
chrIV	12725286	12725306	+	ATGCAAACAAGCCGAGAGCC	1.0	0.5199	0.4006	0.0959	0.3429	0.2973	-0.8302	-0.967	0.0402	rbd-1
chrIV	12725330	12725350	+	AGTGCTTACAAGCGTACTCA	1.0	0.5738	0.2569	0.3192	0.6318	0.5506	0.1425	0.361	0.0762	rbd-1
chrIV	12725500	12725520	+	TGCAGAAGCAAAGAAATTGA	1.0	0.5624	0.3478	0.1347	0.4582	0.3948	-0.0044	0.1513	0.2455	rbd-1
chrIV	12725512	12725532	+	GAAATTGATGGCAGAGCTCA	1.0	0.5057	0.4254	0.2961	0.6191	0.3782	-0.1684	-0.2098	0.0262	rbd-1
chrIV	12725522	12725542	+	GCAGAGCTCATGGACGGAAT	1.0	0.6959	0.5846	0.4695	0.5773	0.3274	0.0581	0.213	0.2417	rbd-1
chrIV	12725647	12725667	+	AAGGCAAAAATATCAAAGAA	0.608	0.4784	0.4509	0.3001	0.5892	0.3526	-0.2773	-0.3023	0.0875	rbd-1
chrIV	12725760	12725780	+	AGAAGAGCACTTCAGAAAGA	0.6818	0.6582	0.3653	0.1406	0.5669	0.319	0.1026	0.1334	0.1682	rbd-1
chrIV	12725771	12725791	+	TCAGAAAGATGGACAATTCT	1.0	0.5766	0.239	0.1582	0.3717	0.1238	-1.1381	-0.5356	0.0463	rbd-1
chrIV	12725787	12725807	+	TTCTTGGGAGGATTTAAAAT	0.9782	0.6817	0.4052	0.0099	0.2856	0.0709	-1.2924	-0.8262	0.1357	rbd-1
chrIV	12725841	12725861	+	CATGAAGTTATAGAAGAGCA	1.0	0.5904	0.3877	0.3816	0.6046	0.5519	0.6776	0.381	0.1301	rbd-1
chrIV	12725852	12725872	+	AGAAGAGCATGGAGCATCGT	1.0	0.6015	0.4951	0.4729	0.6521	0.4132	0.0975	0.3093	0.1553	rbd-1
chrIV	12725904	12725924	+	CGTGAAAAGATTCTTGAAAC	0.7739	0.672	0.3432	0.0	0.3024	0.0672	-0.4435	-0.3042	0.033	rbd-1
chrIV	12726093	12726113	+	GCTGCATATTCGGCACTAGA	1.0	0.5631	0.3662	0.1071	0.4094	0.3437	-0.2368	0.266	0.275	rbd-1
chrIV	12726298	12726318	+	CCGGGAAAACTGCCCATTCG	1.0	0.742	0.4811	0.5385	0.5588	0.3505	0.0337	-0.2939	0.0557	rbd-1
chrIV	12726314	12726334	+	TTCGTGGAATGCTCTGTTCT	0.7741	0.6959	0.4081	0.2447	0.3296	0.2104	-1.0491	-0.8669	0.0083	rbd-1
chrIV	12726341	12726361	+	CAATGCGATTGCAGATACAT	1.0	0.5199	0.345	0.2183	0.4567	0.2808	-0.4984	-0.0683	0.1068	rbd-1
chrIV	12727935	12727955	+	CTATTTTCAGGTGAATCAGC	1.0	0.5624	0.2918	0.0	0.417	0.212	-1.0396	-0.8629	0.2975	rbd-1
chrIV	12728079	12728099	+	CTTGCAAAGAATTTGCCTGC	1.0	0.6022	0.0714	0.0	0.2662	0.1896	-0.9451	-0.9499	0.1714	rbd-1
chrIV	12728121	12728141	+	CAACGAATGTTCGAGAAATT	0.8421	0.6582	0.3119	0.0	0.2224	0.0737	-1.244	-0.3919	0.0462	rbd-1
chrIV	12728180	12728200	+	TGTCAGTGCACTTGTCATTA	0.5431	0.6672	0.0574	0.2076	0.3438	0.0966	-1.2663	-0.7575	0.0225	rbd-1
chrIV	12728255	12728275	+	TAGAAGTCAACCCTTGTACT	1.0	0.6817	0.2976	0.2345	0.5054	0.5455	-0.2579	0.0157	0.1077	rbd-1
chrIV	12728260	12728280	+	GTCAACCCTTGTACTTGGAA	1.0	0.6582	0.262	0.4115	0.6336	0.2357	-0.5812	-0.7569	0.0339	rbd-1
chrIV	12728279	12728299	+	ATGGGCTCCATATGACGTCA	1.0	0.5199	0.6098	0.4173	0.6411	0.529	0.1177	0.079	0.0303	rbd-1
chrIV	12736440	12736460	+	TGACCGGAGATCTTCTGACG	1.0	0.6958	0.4958	0.557	0.6928	0.6486	1.3383	0.684	0.4281	T23F6.5
chrIV	12736476	12736496	+	TGATTAGAGGGTTCTCACGT	1.0	0.6582	0.2887	0.2795	0.6336	0.4967	0.4784	0.4813	0.2286	T23F6.5
chrIV	12736501	12736521	+	GAGGCATCGAGCAGATGATC	0.6914	0.4642	0.517	0.3927	0.5408	0.464	0.3258	0.9023	0.0214	T23F6.5
chrIV	12736690	12736710	+	TGCCTGCAGTACGCGAGACC	1.0	0.7101	0.3192	0.4123	0.6144	0.4467	0.529	0.5138	0.0484	T23F6.5
chrIV	12736710	12736730	+	TGGTCGTCCCACACACATCC	1.0	0.5587	0.2242	0.2848	0.5925	0.4623	0.5799	0.7145	0.0686	T23F6.5
chrIV	12737060	12737080	+	TTCGGATTTATCAGGCTTAT	0.7005	0.5731	0.3479	0.0994	0.2445	0.0404	-1.6664	-0.8597	0.0423	T23F6.5
chrIV	12737081	12737101	+	GGAAGGCCCCCGGATCGCAA	1.0	0.7384	0.4332	0.4545	0.707	0.582	1.0794	0.8875	0.6391	T23F6.5
chrIV	12737208	12737228	+	CTGGCACGGTTGATAATTGA	1.0	0.5209	0.5586	0.4497	0.5752	0.4138	-0.3422	-0.0197	0.0622	T23F6.5
chrIV	12737376	12737396	+	TGTCCGTTTGACGCGTGAAC	1.0	0.6824	0.2851	0.1477	0.4719	0.2787	-0.3336	-0.2837	0.1291	T23F6.5
chrIV	12737703	12737723	+	AACTCCACAATTACAGTCGG	1.0	0.5622	0.5574	0.4359	0.6522	0.4987	0.5297	-0.0719	0.1396	T23F6.5
chrIV	12737780	12737800	+	AGTTGAAATAGTCGCCCACG	1.0	0.685	0.4122	0.3753	0.6441	0.5054	0.8727	0.3041	0.5675	T23F6.5
chrIV	12737795	12737815	+	CCACGTGGCGCCCTGTTGAC	1.0	0.7149	0.4346	0.3963	0.3973	0.2134	-0.3841	-0.2916	0.1023	T23F6.5
chrIV	12737980	12738000	+	TCTCGACACGAAAGTGAAGG	0.9835	0.7133	0.5196	0.3575	0.643	0.4292	0.4463	-0.4801	0.5215	T23F6.5
chrIV	12738063	12738083	+	GTTCGGAAGTCTTTGCGGAA	1.0	0.7239	0.3018	0.1565	0.4743	0.2232	-0.7932	-0.9723	0.2167	T23F6.5
chrIV	12738101	12738121	+	GCTGCTGAACAACTAGTGTA	1.0	0.5489	0.4013	0.4294	0.6243	0.7373	1.2394	1.1244	0.3186	T23F6.5
chrIV	12738124	12738144	+	TACGGATGTACTGCAAACTG	1.0	0.6604	0.4836	0.634	0.7358	0.7059	1.0847	0.483	0.1181	T23F6.5
chrIV	12738142	12738162	+	TGTGGGTTTGCACACGCAAT	1.0	0.7381	0.4475	0.3251	0.4318	0.1812	-0.8554	-0.6159	0.041	T23F6.5
chrIV	12738291	12738311	+	CAGCCGCTTCCTATTCTCAT	1.0	0.6261	0.4463	0.3259	0.4256	0.2444	-1.2776	-0.6996	0.2182	T23F6.5
chrIV	12741431	12741451	+	CCTCTCAGACAAACTTGCAA	1.0	0.7003	0.312	0.0	0.466	0.48	0.2204	0.132	0.6832	T23F6.5
chrIV	12743673	12743693	+	TGGAAGGATGAAGATTGCAT	1.0	0.6676	0.5394	0.4215	0.6396	0.5121	0.1391	0.2851	0.2987	C36H8.1
chrIV	12743733	12743753	+	AGATCCGTGCAACTCTTTGA	1.0	0.6025	0.2553	0.2135	0.5225	0.4459	-0.2115	0.4453	0.2735	C36H8.1
chrIV	12743739	12743759	+	GTGCAACTCTTTGATGGAGA	0.7447	0.644	0.5981	0.382	0.6177	0.2397	-0.0266	-0.4547	0.3596	C36H8.1
chrIV	12743754	12743774	+	GGAGATGGAAGCTTCGACGG	1.0	0.7278	0.7383	0.6362	0.7373	0.7054	1.4499	0.5537	0.3382	C36H8.1
chrIV	12743769	12743789	+	GACGGTGGAGCAGGATCAGA	0.6817	0.5482	0.6392	0.5203	0.6375	0.4351	0.5607	0.6346	0.1879	C36H8.1
chrIV	12743778	12743798	+	GCAGGATCAGATGGTTCGAC	1.0	0.6015	0.4381	0.4285	0.5886	0.4998	0.3733	0.6302	0.4257	C36H8.1
chrIV	12743790	12743810	+	GGTTCGACTGGTGCAGGAGC	0.625	0.6008	0.372	0.4178	0.654	0.5121	0.0632	-0.1888	0.046	C36H8.1
chrIV	12743808	12743828	+	GCTGGATCCTGAACCGGAGC	0.8391	0.7145	0.3404	0.4335	0.6276	0.5278	0.3121	-0.0479	0.0923	C36H8.1
chrIV	12743811	12743831	+	GGATCCTGAACCGGAGCTGG	0.8077	0.5339	0.5308	0.6103	0.6969	0.6389	0.8622	-0.1162	0.1533	C36H8.1
chrIV	12743814	12743834	+	TCCTGAACCGGAGCTGGTGG	0.6896	0.7562	0.5048	0.5639	0.6367	0.4374	0.4543	-0.5081	0.0765	C36H8.1
chrIV	12743838	12743858	+	GCAATCTGTTCCACAGGAGC	1.0	0.5766	0.2441	0.2736	0.6065	0.4439	0.078	-0.1445	0.1752	C36H8.1
chrIV	12743844	12743864	+	TGTTCCACAGGAGCTGGCAC	1.0	0.6589	0.2481	0.4059	0.6642	0.5306	0.2686	-0.1186	0.2408	C36H8.1
chrIV	12743871	12743891	+	GGAGCTTTCTCAACAGGGAC	1.0	0.5068	0.3007	0.4692	0.6502	0.3526	-0.1441	-0.4121	0.341	C36H8.1
chrIV	12743877	12743897	+	TTCTCAACAGGGACTGGCAT	1.0	0.6025	0.383	0.2882	0.5691	0.2856	-0.5588	-0.9002	0.2106	C36H8.1
chrIV	12743883	12743903	+	ACAGGGACTGGCATTGGAGC	1.0	0.7101	0.3812	0.3436	0.6134	0.5548	0.5575	0.3891	0.1473	C36H8.1
chrIV	12743886	12743906	+	GGGACTGGCATTGGAGCTGG	1.0	0.5197	0.8296	0.6857	0.7042	0.6312	0.6575	-0.079	0.1213	C36H8.1
chrIV	12743913	12743933	+	GGTGGTGCTGCTTGCTCAAC	0.8932	0.6578	0.4163	0.1907	0.359	0.2007	-0.8829	-0.6542	0.017	C36H8.1
chrIV	12743919	12743939	+	GCTGCTTGCTCAACTGGCTT	1.0	0.6447	0.3807	0.1294	0.4444	0.4711	-0.3948	-0.5999	0.2752	C36H8.1
chrIV	12743922	12743942	+	GCTTGCTCAACTGGCTTTGG	0.7017	0.7133	0.4964	0.4588	0.6261	0.5746	-0.0845	-0.2396	0.2153	C36H8.1
chrIV	12743937	12743957	+	TTTGGTGGTTCTTGTGGTGG	0.5201	0.7133	0.7179	0.1543	0.4035	0.4528	-0.5511	-1.0256	0.0987	C36H8.1
chrIV	12743943	12743963	+	GGTTCTTGTGGTGGTGGTCT	0.7558	0.5738	0.5652	0.2857	0.4555	0.2656	-0.5114	-0.8232	0.0188	C36H8.1
chrIV	12743963	12743983	+	TGGCGGTGGTGGAGCCGAGA	1.0	0.6534	0.8205	0.6655	0.6501	0.5453	0.5846	0.7316	0.032	C36H8.1
chrIV	12743991	12744011	+	CTAGTTGATGCGGCGGTTCT	1.0	0.6865	0.4699	0.2844	0.3226	0.1218	-1.0194	-0.5646	0.0052	C36H8.1
chrIV	12744004	12744024	+	CGGTTCTTGGTGCGGATCTT	1.0	0.6015	0.4644	0.3621	0.281	0.0502	-1.2058	-0.7273	0.0505	C36H8.1
chrIV	12744222	12744242	+	ATCTTCTGATGCATGACGTA	1.0	0.644	0.4404	0.1927	0.5271	0.4942	-0.423	-0.0936	0.1628	C36H8.1
chrIV	12744225	12744245	+	TTCTGATGCATGACGTATGG	1.0	0.7278	0.5093	0.3041	0.6208	0.5247	0.0691	-0.2735	0.2577	C36H8.1
chrIV	12744273	12744293	+	AACTTAATCACATAATAGCA	1.0	0.534	0.2152	0.0489	0.4901	0.4124	-0.0882	-0.005	0.3012	C36H8.1
chrIV	12744351	12744371	+	ACGAAGAGTGACTCGTCCGT	1.0	0.6817	0.6007	0.2556	0.5707	0.5764	0.469	0.3569	0.3988	C36H8.1
chrIV	12744387	12744407	+	AAGACGAAGATGAGCAATGC	0.875	0.541	0.2427	0.3167	0.6305	0.5703	-0.0321	0.0485	0.013	C36H8.1
chrIV	12744410	12744430	+	GATCGCAACGAGTAGAGCGT	0.837	0.7145	0.3286	0.3181	0.6335	0.5985	1.0446	1.0368	0.6655	C36H8.1
chrIV	12746672	12746692	+	CGTTCAGCCGAAAGGTGATT	1.0	0.5738	0.2712	0.1263	0.3504	0.1083	-0.9564	-0.3807	0.1933	inx-6
chrIV	12747665	12747685	+	TTATTATCATCTCATTTCAT	1.0	0.6298	0.2594	0.0	0.2856	0.0649	-1.8052	-1.4376	0.2515	inx-6
chrIV	12747684	12747704	+	TTGGAGATCCGATCACCTGT	1.0	0.6143	0.4219	0.369	0.5989	0.5517	0.4156	0.4914	0.4365	inx-6
chrIV	12747711	12747731	+	CAGCACAGTTTAATGCTCAA	1.0	0.6298	0.4771	0.0722	0.3157	0.2401	-0.7024	-0.4818	0.3405	inx-6
chrIV	12747795	12747815	+	AACCAGTACTGTTTTGTGCA	1.0	0.6676	0.2387	0.2089	0.4444	0.4443	-0.8158	-0.8436	0.0531	inx-6
chrIV	12747850	12747870	+	CCTTTGAAGAGGAAGAACGG	0.8928	0.7794	0.3833	0.3685	0.7042	0.563	0.477	0.0233	0.3236	inx-6
chrIV	12747925	12747945	+	TTTCAATTCAGTATTATCAG	0.7763	0.7417	0.2397	0.0174	0.5276	0.308	-0.7643	-0.9965	0.2826	inx-6
chrIV	12747982	12748002	+	TCTACATTCCAAGATTTATA	1.0	0.6163	0.1497	0.0	0.3232	0.1083	-1.0896	-0.3747	0.2491	inx-6
chrIV	12748133	12748153	+	CTAAATTATAGGCTACGACT	1.0	0.5482	0.2467	0.0561	0.5503	0.3669	-0.1164	0.2876	0.1984	inx-6
chrIV	12748165	12748185	+	TAAAGTATGTCGACCGTTTC	0.9659	0.6582	0.5039	0.0548	0.2288	0.0129	-1.7623	-0.7621	0.0126	inx-6
chrIV	12748243	12748263	+	GACGTCCATCTGTATACATT	1.0	0.6582	0.2125	0.3453	0.3898	0.1517	-1.1003	-0.3873	0.0302	inx-6
chrIV	12748248	12748268	+	CCATCTGTATACATTTGGGA	0.6825	0.56	0.2407	0.2492	0.5984	0.3817	0.0271	-0.0931	0.4001	inx-6
chrIV	12748259	12748279	+	CATTTGGGATGGAATCCGTT	1.0	0.7239	0.5103	0.2398	0.4251	0.3631	-0.4115	0.0283	0.5085	inx-6
chrIV	12748286	12748306	+	AAAGAAGCGAAGCCGAAACA	1.0	0.6865	0.3832	0.233	0.6361	0.7037	1.0662	0.9967	0.2819	inx-6
chrIV	12748315	12748335	+	TCTATACCCTGTCAACTGTA	1.0	0.6187	0.5415	0.2107	0.5021	0.6097	0.468	0.6012	0.3112	inx-6
chrIV	12748333	12748353	+	TATGGCAGGCAGTGAATGCT	1.0	0.5904	0.5205	0.3373	0.5498	0.5879	0.5589	0.5731	0.0308	inx-6
chrIV	12748387	12748407	+	ACTCATCGATTTACACCCTT	1.0	0.6046	0.5025	0.3581	0.4159	0.2322	-1.3167	-0.9251	0.1463	inx-6
chrIV	12748404	12748424	+	CTTTGGGGGCCATCGATTCT	1.0	0.7664	0.3901	0.0	0.2482	0.0491	-1.3471	-0.3924	0.0175	inx-6
chrIV	12748429	12748449	+	ATTTGCTTCAAGGAAATGAT	0.8004	0.6187	0.3393	0.0	0.3939	0.4161	-0.3833	0.0614	0.2624	inx-6
chrIV	12748440	12748460	+	GGAAATGATTGGCAGACTAC	1.0	0.644	0.1332	0.3093	0.632	0.302	-0.2831	0.3961	0.1034	inx-6
chrIV	12755868	12755888	+	AATACCGATTGCGTGCTGAG	1.0	0.7144	0.3091	0.3691	0.6696	0.6647	1.1058	0.5487	0.4057	flp-9
chrIV	12755944	12755964	+	TCGGCGAGTGCATCCAAATC	1.0	0.6403	0.4534	0.3759	0.3666	0.2408	-0.4741	0.4573	0.0162	flp-9
chrIV	12765658	12765678	+	ATTTTAGGATACTCCGGTGT	0.9646	0.6862	0.5742	0.0	0.449	0.3274	-0.2317	-0.0451	0.1082	ZK897.10
chrIV	12765690	12765710	+	TCCAACTCTGGATTGAACTT	1.0	0.644	0.4041	0.3245	0.4064	0.5977	-0.6878	-0.2773	0.2492	ZK897.10
chrIV	12765729	12765749	+	CTGAGAATTAGTCTTCCTCC	1.0	0.6298	0.2881	0.3149	0.5949	0.5317	0.2334	0.2721	0.0722	ZK897.10
chrIV	12765798	12765818	+	TAACAAGAATCAGATGCGGT	1.0	0.644	0.2924	0.0	0.4992	0.5988	0.6973	0.3304	0.1561	ZK897.10
chrIV	12776161	12776181	+	CAAAATTCACAAGAATTCGA	0.5152	0.5482	0.1552	0.0	0.3522	0.1524	-0.3754	-0.4047	0.2082	unc-31
chrIV	12776209	12776229	+	TCAACTACAGTAGTCGGTAG	1.0	0.6438	0.4512	0.3787	0.6005	0.5027	0.4233	0.0006	0.2839	unc-31
chrIV	12776221	12776241	+	GTCGGTAGTGGAGATGAATG	1.0	0.742	0.6375	0.6267	0.6895	0.6337	1.0631	0.3972	0.0966	unc-31
chrIV	12776224	12776244	+	GGTAGTGGAGATGAATGTGG	1.0	0.6884	0.7669	0.6521	0.7519	0.6909	1.2917	0.7554	0.4485	unc-31
chrIV	12776463	12776483	+	TGCATAGCATATCCATTCAA	0.9292	0.5624	0.3596	0.3057	0.5473	0.4229	-0.2898	-0.0971	0.1463	unc-31
chrIV	12776475	12776495	+	CCATTCAATGGACAGCAGAC	1.0	0.644	0.2582	0.1687	0.4881	0.4206	-0.0725	-0.0693	0.2484	unc-31
chrIV	12776483	12776503	+	TGGACAGCAGACTGGTGACA	0.6667	0.5317	0.4208	0.4939	0.6624	0.5524	0.6055	0.5844	0.0868	unc-31
chrIV	12776519	12776539	+	GAAAGTGAATAAACAGGAAT	0.9297	0.5482	0.4748	0.3187	0.5339	0.0767	-0.6958	-0.5431	0.0502	unc-31
chrIV	12776770	12776790	+	AGGATACTGTATTGAATTCT	1.0	0.4773	0.4449	0.2604	0.3487	0.1738	-0.7627	0.2628	0.006	unc-31
chrIV	12777529	12777549	+	GACGTTTTTCAACAAATTCT	0.4982	0.5482	0.2738	0.0592	0.3439	0.0521	-1.7794	-1.4888	0.0214	unc-31
chrIV	12777576	12777596	+	CATATTCAACGCACTTCAGT	1.0	0.7003	0.152	0.0	0.3627	0.1047	-0.8858	-0.6631	0.116	unc-31
chrIV	12777804	12777824	+	GCGTCTTACTCCAAAATTTG	1.0	0.5622	0.2336	0.2271	0.3486	0.2324	-0.608	-0.5644	0.1348	unc-31
chrIV	12777816	12777836	+	AAAATTTGTGGTAAAAGACA	0.8463	0.5482	0.2899	0.0	0.4369	0.2893	0.092	-0.0304	0.1186	unc-31
chrIV	12777831	12777851	+	AGACATGGAAACCCTGTACA	1.0	0.6724	0.2537	0.4345	0.6273	0.6582	0.7162	0.6907	0.2624	unc-31
chrIV	12777873	12777893	+	AAACACTTTAATAGGAAATT	0.7978	0.5589	0.1393	0.0	0.2274	0.0767	-1.4047	-0.7947	0.006	unc-31
chrIV	12780899	12780919	+	AACAAAGGAGATAGTGAAGA	0.56	0.5731	0.4423	0.2798	0.6098	0.3883	-0.0005	-0.1484	0.1888	unc-31
chrIV	12780934	12780954	+	GACAAAGTCTGATGTCTCAT	1.0	0.5731	0.2735	0.2938	0.4503	0.2167	-0.9287	-0.4586	0.2095	unc-31
chrIV	12781304	12781324	+	TAATTTTCAGGTTGTCGTGA	0.6204	0.5731	0.2833	0.0	0.3674	0.2481	-0.958	-1.078	0.0868	unc-31
chrIV	12781358	12781378	+	TAAAATAGTGTATTGCACGA	0.9703	0.6156	0.3297	0.0	0.4892	0.5858	0.7031	0.5253	0.3791	unc-31
chrIV	12781414	12781434	+	CGGAGGCTTCCAAACCAAAA	1.0	0.6817	0.4821	0.2776	0.3407	0.0968	-1.0344	-0.7674	0.1338	unc-31
chrIV	12781457	12781477	+	GACGAAAAATCCATTGCCCG	1.0	0.6995	0.3806	0.1479	0.5959	0.5414	0.4044	-0.6713	0.5262	unc-31
chrIV	12781668	12781688	+	ACTGTGCGCGAAGTCCAGAA	0.641	0.7523	0.6365	0.4008	0.6133	0.5511	0.9504	1.0613	0.6074	unc-31
chrIV	12781794	12781814	+	ATTGTATCGGGCGAAACGCG	1.0	0.7168	0.5708	0.4021	0.6518	0.556	1.1017	0.1466	0.6302	unc-31
chrIV	12781803	12781823	+	GGCGAAACGCGTGGAAGAAG	1.0	0.6037	0.494	0.5026	0.6996	0.4943	0.6037	-0.2016	0.2301	unc-31
chrIV	12782512	12782532	+	ACGAAAATGAGCGACATCTA	1.0	0.644	0.3642	0.3198	0.5385	0.2585	-0.2887	0.1424	0.0499	unc-31
chrIV	12782622	12782642	+	CAGGATAAAGCCAGCAAACA	1.0	0.5873	0.4316	0.3023	0.549	0.4069	0.1978	0.115	0.0316	unc-31
chrIV	12782627	12782647	+	TAAAGCCAGCAAACATGGAA	1.0	0.5908	0.5657	0.0964	0.5653	0.3697	0.0308	-0.0229	0.1308	unc-31
chrIV	12782702	12782722	+	CGATGTTCAACGATTAACTC	1.0	0.644	0.1979	0.168	0.5393	0.269	-1.0543	-0.7473	0.1684	unc-31
chrIV	12782735	12782755	+	CAACGAGCCGATTTGTTCAT	1.0	0.6724	0.3663	0.1338	0.292	0.1203	-1.2689	-0.4981	0.2077	unc-31
chrIV	12782795	12782815	+	TTTCAGGGTTGGTTCTCACC	1.0	0.7381	0.3835	0.1878	0.4353	0.408	-0.3868	-0.2478	0.2299	unc-31
chrIV	12782812	12782832	+	ACCTGGTCAAGCATTTGTTC	1.0	0.6817	0.2166	0.0549	0.3612	0.2467	-0.844	-0.2432	0.0599	unc-31
chrIV	12782836	12782856	+	AGAATACTCTGCTCGATATA	1.0	0.6582	0.38	0.1885	0.4272	0.2114	-0.7439	0.3798	0.1932	unc-31
chrIV	12782843	12782863	+	TCTGCTCGATATATGGTTCG	1.0	0.686	0.4436	0.431	0.6087	0.6495	0.7442	0.1888	0.1556	unc-31
chrIV	12782881	12782901	+	AACCCTCTTATCAAATCTTT	0.7994	0.4926	0.1144	0.1017	0.2572	0.0283	-1.7527	-0.8995	0.0264	unc-31
chrIV	12782897	12782917	+	CTTTTGGATAAAGCTGACGA	0.9421	0.7097	0.3384	0.0	0.5053	0.3408	-0.5091	-0.924	0.2319	unc-31
chrIV	12782960	12782980	+	TTTTGTGCATCTCATGTCCA	1.0	0.7003	0.328	0.0	0.354	0.3332	-1.469	-1.8096	0.249	unc-31
chrIV	12783002	12783022	+	CGACAAGGACCTGAAGGAGT	1.0	0.5908	0.5302	0.4297	0.6417	0.5902	0.6179	0.5247	0.1086	unc-31
chrIV	12783016	12783036	+	AGGAGTTGGTACAGTAACTC	0.9812	0.5873	0.5255	0.5139	0.6238	0.5712	0.1986	0.4175	0.0178	unc-31
chrIV	12783107	12783127	+	TTCCGTTATTGTTTCCCATT	0.8392	0.6298	0.3872	0.238	0.2972	0.0381	-1.8813	-1.4062	0.051	unc-31
chrIV	12783148	12783168	+	TAAAGGGACATTAGGTCTAT	1.0	0.6109	0.3751	0.1958	0.2987	0.1618	-0.7306	0.4507	0.0323	unc-31
chrIV	12783223	12783243	+	AGCAGTTATTAGAAAATGTT	0.9275	0.534	0.3885	0.1505	0.3619	0.1732	-0.8162	-0.1381	0.0404	unc-31
chrIV	12783238	12783258	+	ATGTTTGGAGGATGCTGCAT	1.0	0.5873	0.6452	0.3026	0.5498	0.3882	-0.3324	-0.0452	0.0674	unc-31
chrIV	12789287	12789307	+	GTTTTGCGTAGTGCAATATG	1.0	0.7261	0.5168	0.2176	0.5885	0.5158	-0.2708	-0.1631	0.2182	F07C6.3
chrIV	12789306	12789326	+	GTGGATAACCAGCAAGTTTT	1.0	0.5766	0.4588	0.185	0.3687	0.1452	-1.3333	-0.7316	0.0244	F07C6.3
chrIV	12789492	12789512	+	CAAGGGCTTAACTCAATTGT	1.0	0.6143	0.437	0.3623	0.5084	0.425	-0.1611	0.1277	0.0363	F07C6.3
chrIV	12789620	12789640	+	CAAGCAGAAGTTGATCGCGT	0.8107	0.5884	0.5322	0.3005	0.6164	0.5463	0.3251	0.3579	0.1864	F07C6.3
chrIV	12789784	12789804	+	AGCGACAAGCCGTTACTCAA	1.0	0.5908	0.4929	0.3841	0.6123	0.4927	0.3963	0.7229	0.2788	F07C6.3
chrIV	12789787	12789807	+	GACAAGCCGTTACTCAATGG	0.7759	0.7514	0.4423	0.5636	0.6958	0.8033	1.4783	1.045	0.3941	F07C6.3
chrIV	12791184	12791204	+	TATCATTTGCAGTTTTGTGC	0.9432	0.6862	-0.048	0.0	0.3584	0.0913	-1.5633	-1.6136	0.0711	F07C6.2
chrIV	12791191	12791211	+	TGCAGTTTTGTGCTGGGAAT	0.6695	0.644	0.4608	0.417	0.4273	-0.0386	-1.2953	-1.4355	0.0375	F07C6.2
chrIV	12791329	12791349	+	TTTCACCAAAACTACATTCT	0.9683	0.6862	0.2227	0.0	0.307	0.163	-1.3268	-0.6344	0.0145	F07C6.2
chrIV	12791345	12791365	+	TTCTTGGTACTTTTCATAGT	1.0	0.6534	0.35	0.0	0.3018	0.0848	-1.6828	-1.4791	0.1951	F07C6.2
chrIV	12791366	12791386	+	GGATGCGTTATGACATTAAT	1.0	0.5766	0.3669	0.2743	0.4022	0.0721	-1.3698	-0.5861	0.0705	F07C6.2
chrIV	12791375	12791395	+	ATGACATTAATTGGAGGTCT	1.0	0.4075	0.5314	0.2086	0.4563	0.3165	-0.7783	-0.489	0.0119	F07C6.2
chrIV	12791449	12791469	+	TGAGCGGCAATTAAGGAAAT	1.0	0.6119	0.413	0.3595	0.467	0.2736	-0.4	0.2183	0.1475	F07C6.2
chrIV	12792858	12792878	+	TGCAGTTTTATCCTAGGAGT	1.0	0.5482	0.3425	0.396	0.6437	0.257	-0.6206	-0.6884	0.0645	F07C6.6
chrIV	12792885	12792905	+	GTTCTTATATGCACTTCTAC	1.0	0.6862	0.0669	0.0766	0.4203	0.1224	-0.7564	-0.0106	0.2097	F07C6.6
chrIV	12793016	12793036	+	GGATGTGTTATGACAGCTAT	1.0	0.5624	0.4411	0.4291	0.6136	0.2662	-1.0237	-0.6311	0.105	F07C6.6
chrIV	12793019	12793039	+	TGTGTTATGACAGCTATTGG	0.9278	0.77	0.3838	0.5228	0.674	0.649	0.7813	0.6431	0.2581	F07C6.6
chrIV	12794293	12794313	+	GAACGAGCCATACTTTCTGC	1.0	0.6724	-0.0194	0.2197	0.606	0.3538	-0.3968	-0.3397	0.0578	pin-2
chrIV	12794307	12794327	+	TTCTGCTGGGAGCTTCTTCG	1.0	0.7562	0.3195	0.4895	0.5574	0.5634	0.289	-0.1002	0.1485	pin-2
chrIV	12794432	12794452	+	TTCCAGATGTGCCCAATGCA	1.0	0.6285	0.2422	0.4393	0.5715	0.5432	0.3128	0.114	0.2539	pin-2
chrIV	12794445	12794465	+	CAATGCATGGACCCTCTCGT	1.0	0.6865	0.3659	0.4209	0.6067	0.5596	0.6208	0.763	0.2228	pin-2
chrIV	12794593	12794613	+	TTTCAAGATGAATTCGTGAT	0.7151	0.672	0.4036	0.1175	0.3666	0.1632	-1.5533	-1.0505	0.1587	pin-2
chrIV	12794601	12794621	+	TGAATTCGTGATTGGTCAAG	1.0	0.6428	0.3639	0.2089	0.4706	0.3542	0.4061	0.0392	0.331	pin-2
chrIV	12794980	12795000	+	TCAACCAGGCAAACAACACG	1.0	0.5906	0.3144	0.2993	0.6418	0.5791	0.6554	-0.3426	0.4705	pin-2
chrIV	12795061	12795081	+	TACTACATGCAAAAAAGTAC	0.9211	0.5482	0.0625	0.0	0.4996	0.2703	-0.5085	-0.2326	0.1535	pin-2
chrIV	12806283	12806303	+	CTCGGTAATTCTCTACGACC	1.0	0.5624	0.3163	0.3599	0.6178	0.5548	0.4082	0.2815	0.0997	F07C6.4
chrIV	12806406	12806426	+	AATGCTTTGCAGATTCTTTG	1.0	0.7002	0.1588	0.1304	0.438	0.3229	-0.5651	-0.4218	0.2208	F07C6.4
chrIV	12807703	12807723	+	CAGCGAAGACTACTTTGAAC	1.0	0.6582	0.4317	0.2135	0.4368	0.2795	-0.1433	0.2171	0.1028	F07C6.4
chrIV	12809004	12809024	+	GAAAACCGATCAGAGTGAAG	1.0	0.7278	0.27	0.2616	0.6548	0.4362	0.7081	0.1598	0.28	F07C6.4
chrIV	12809059	12809079	+	AGACGACTGCCTGTAGGTAC	1.0	0.6049	0.5024	0.4613	0.6361	0.4797	0.2463	0.6469	0.1061	F07C6.4
chrIV	12810098	12810118	+	GCCGAAAAGAGTGAATCGTA	1.0	0.5624	0.6108	0.3921	0.5784	0.5118	0.3302	0.5281	0.2117	F07C6.4
chrIV	12810155	12810175	+	GATAAATGTATTCTATCAAT	0.8305	0.5762	0.3357	0.1031	0.3726	0.1233	-0.9369	-0.0233	0.165	F07C6.4
chrIV	12810228	12810248	+	CACCGTACCTCGCGTATCCG	1.0	0.6995	0.33	0.5046	0.6308	0.5455	0.2616	-0.4934	0.3386	F07C6.4
chrIV	12812655	12812675	+	ACATTTTCCAGAGTTTCCTG	0.7131	0.7137	0.3642	0.1064	0.6041	0.5506	-0.744	-0.8094	0.453	F07C6.4
chrIV	12812740	12812760	+	CTCTCGTGTGCCGAACAGTT	1.0	0.5587	0.6607	0.3454	0.3994	0.2358	-0.7038	-0.3926	0.0711	F07C6.4
chrIV	12812774	12812794	+	CGCCCAACATCGTTTCTTTT	1.0	0.5884	0.1871	0.0	0.1379	-0.0161	-2.6197	-2.0175	0.0533	F07C6.4
chrIV	12817355	12817375	+	TTCCACAATTTGAATGCACA	0.6733	0.6298	0.0843	0.0	0.2246	0.1088	-1.1706	-1.4938	0.0482	F07C6.4
chrIV	12823097	12823117	+	ACTTACCAGTACCAGCTCGT	1.0	0.7003	0.3606	0.0826	0.4903	0.5137	-0.1347	-0.001	0.2315	F07C6.4
chrIV	12823384	12823404	+	ACAATGCCGTCGGCGAAAAT	1.0	0.7243	0.4286	0.0	0.2725	0.1418	-0.9112	-0.272	0.257	F07C6.4
chrIV	12824335	12824355	+	GCAGTTAGTCCGACTAGAAC	1.0	0.6724	0.3098	0.0895	0.5078	0.3771	0.0834	0.6849	0.3108	M02B1.4
chrIV	12824350	12824370	+	AGAACTGGCATAAAATAATT	1.0	0.4926	0.223	0.085	0.3194	0.0809	-1.2519	0.0946	0.2332	M02B1.4
chrIV	12824394	12824414	+	GTAATGAATATTACTGATTG	1.0	0.7089	0.2839	0.3672	0.6409	0.3686	-0.1438	-0.4871	0.0759	M02B1.4
chrIV	12824500	12824520	+	GCAATATTAGCTCCCAACAG	1.0	0.7137	0.4959	0.4983	0.6477	0.609	1.1334	0.8035	0.6416	M02B1.4
chrIV	12824701	12824721	+	TACTCCATCAGAAGATTCCG	1.0	0.5055	0.24	0.4893	0.7022	0.6393	0.7552	0.1905	0.7069	M02B1.4
chrIV	12824713	12824733	+	AGATTCCGTGGAAACGTCGG	0.9711	0.7278	0.549	0.5486	0.6896	0.645	1.1426	0.3025	0.5163	M02B1.4
chrIV	12824787	12824807	+	CACAATTGCAGCGATTGACT	1.0	0.6582	0.1177	0.0	0.3672	0.1676	-0.8401	-0.4431	0.0248	M02B1.4
chrIV	12825399	12825419	+	GGCTGATAAAATGAGCCAAT	0.8306	0.6156	0.3883	0.0523	0.2734	0.2059	-0.7042	-0.1482	0.2064	F07C6.4
chrIV	12825411	12825431	+	GAGCCAATTGGAAACTGACG	1.0	0.6438	0.3714	0.5412	0.7154	0.4654	0.8403	0.0492	0.3213	F07C6.4
chrIV	12825432	12825452	+	GGAGCTTCATCGACGGATTG	1.0	0.6722	0.4209	0.4295	0.6341	0.497	0.077	-0.3806	0.0722	F07C6.4
chrIV	12825450	12825470	+	TGTGGCGGCGGCTTCAAGGC	0.8957	0.7571	0.5077	0.527	0.6144	0.5063	0.0635	-0.1016	0.0682	F07C6.4
chrIV	12825671	12825691	+	ATTTGAAAATTTCAGACTCC	0.7712	0.6578	0.1315	0.0	0.1908	0.1431	-1.4422	-1.4433	0.013	F07C6.4
chrIV	12825691	12825711	+	TGGACAGCATCCAACTCGAG	1.0	0.658	0.3869	0.503	0.6782	0.4993	0.7069	0.1475	0.3813	F07C6.4
chrIV	12825708	12825728	+	GAGTGGACCGATGCTCACGA	1.0	0.7101	0.4863	0.521	0.6852	0.7152	1.5176	1.0865	0.6527	F07C6.4
chrIV	12825742	12825762	+	AGCTGCCCTACGACGCCACG	1.0	0.7562	0.3158	0.4204	0.6425	0.5722	0.422	-0.3755	0.511	F07C6.4
chrIV	12837249	12837269	+	CAAAATAATTGCAGGCGCAG	0.8478	0.6286	0.3669	0.0	0.4152	0.1134	-0.7333	-1.0584	0.1641	M02B1.3
chrIV	12837278	12837298	+	AGCTCGAAATGCCAGACTAC	1.0	0.6119	0.0947	0.204	0.5138	0.3206	-0.3689	-0.0585	0.0433	M02B1.3
chrIV	12837332	12837352	+	TCGTCTTTTACACGCTTCTC	1.0	0.5033	0.2793	0.1741	0.337	0.0865	-1.5719	-1.3967	0.0304	M02B1.3
chrIV	12837368	12837388	+	CGTGTGTACAGTATAACTGT	0.8639	0.6281	0.3551	0.4601	0.679	0.6678	0.5425	0.568	0.2647	M02B1.3
chrIV	12837377	12837397	+	AGTATAACTGTTGGTTGAGT	1.0	0.6153	0.5147	0.2583	0.5532	0.4191	0.0459	0.3307	0.0515	M02B1.3
chrIV	12838591	12838611	+	ATCGGATATTTCTTTTACGA	1.0	0.6298	0.3258	0.0	0.3585	0.2616	-1.2047	-1.0257	0.2247	M02B1.3
chrIV	12838683	12838703	+	TTCAGACTCTCAATTTCCAC	0.4521	0.644	0.4733	0.1977	0.466	0.1162	-0.7789	-0.7649	0.3151	M02B1.3
chrIV	12838768	12838788	+	AATTCCTTTTATACGCGTAT	1.0	0.6022	0.1509	0.0	0.3378	0.0433	-2.0086	-1.7777	0.0448	M02B1.3
chrIV	12838781	12838801	+	CGCGTATTGGGCAATGCTCA	1.0	0.6582	0.1837	0.4024	0.5635	0.3445	-0.3613	-0.5849	0.0266	M02B1.3
chrIV	12846700	12846720	+	CCTGTTTGTTCTCTCTCTAT	1.0	0.6862	0.3197	0.1872	0.3432	0.0882	-1.4426	-1.052	0.0553	M02B1.2
chrIV	12846745	12846765	+	CAATTCAATTCTTCTGTTTG	1.0	0.6995	0.1584	0.0	0.2403	0.0398	-1.418	-1.5677	0.018	M02B1.2
chrIV	12847227	12847247	+	AAACCAATTTCAGTTCATCC	0.8465	0.5742	-0.0022	0.0	0.3695	0.2367	-0.9019	-0.7969	0.0078	M02B1.2
chrIV	12847255	12847275	+	ACGGCAATGATGTTCTTGCT	1.0	0.5742	0.4714	0.3571	0.4203	0.3898	-0.2772	0.0414	0.0643	M02B1.2
chrIV	12847360	12847380	+	TTTCCAGCTACATCTTAAAT	0.9622	0.6447	0.3113	0.0584	0.2974	0.0574	-1.6624	-0.8515	0.2427	M02B1.2
chrIV	12847371	12847391	+	ATCTTAAATTGGAAGACATT	0.6818	0.6156	0.216	0.0	0.3575	0.0749	-1.3752	-0.5601	0.0183	M02B1.2
chrIV	12847393	12847413	+	GAGGAATAAACCAAACTGTT	1.0	0.5482	0.4021	0.2657	0.3988	0.4727	0.0118	0.4279	0.0898	M02B1.2
chrIV	12850613	12850633	+	TCGGCTTTTCCAGGTACCCT	1.0	0.5317	0.4627	0.4414	0.5438	0.4007	-0.2201	-0.368	0.0723	srf-3
chrIV	12850623	12850643	+	CAGGTACCCTTGGTGTCTGT	1.0	0.6724	0.4641	0.4542	0.4861	0.4286	0.0527	0.2579	0.1091	srf-3
chrIV	12850675	12850695	+	TGAAGACGGCAATTTTGATA	0.5562	0.6582	0.3586	0.1447	0.392	0.042	-1.0215	-0.633	0.0418	srf-3
chrIV	12850815	12850835	+	TTGTTAGTACTGTAGCTGTT	1.0	0.6298	0.5238	0.1345	0.3376	0.3699	-0.6803	-0.1425	0.2188	srf-3
chrIV	12851644	12851664	+	TCAAAATAATCTTTTCTACG	0.9849	0.6711	0.0986	0.0	0.3187	0.384	-1.2626	-1.431	0.5641	srf-3
chrIV	12851677	12851697	+	TTTAGACGCCGCAACTTTCA	1.0	0.7287	0.2148	0.0	0.2889	0.0875	-1.2145	-0.5516	0.133	srf-3
chrIV	12851836	12851856	+	GATCTCTGAATCGAACACAA	0.6934	0.6187	0.4879	0.2589	0.6201	0.6581	1.079	0.7406	0.7516	srf-3
chrIV	12851840	12851860	+	TCTGAATCGAACACAATGGT	0.6316	0.6187	0.3579	0.3028	0.6392	0.6089	0.5931	0.3895	0.3617	srf-3
chrIV	12852359	12852379	+	ACAAAAGCAAAGGAATCATC	0.8205	0.5624	0.2056	0.0	0.3785	0.3349	-0.5457	0.2608	0.1123	srf-3
chrIV	12852413	12852433	+	GTCGTAGCATGCTGTCTTTC	1.0	0.6015	0.1872	0.2185	0.3261	0.0194	-1.7817	-0.9576	0.007	srf-3
chrIV	12852422	12852442	+	TGCTGTCTTTCTGGATTTGC	0.671	0.5057	0.2768	0.0925	0.3423	0.0695	-1.6824	-1.5876	0.0187	srf-3
chrIV	12852471	12852491	+	GATCAGCACCAGTATCTCTT	1.0	0.7381	0.2945	0.2459	0.3787	0.4007	-0.5624	0.2567	0.2604	srf-3
chrIV	12852490	12852510	+	TTGGATGAGAAATGTTCAAA	0.6156	0.5731	0.492	0.1726	0.4046	0.3061	-0.2897	0.0381	0.0678	srf-3
chrIV	12855606	12855626	+	GGTTGTCCAGAACTGCTCAC	1.0	0.7003	0.3685	0.4078	0.6582	0.5966	0.4254	0.598	0.7015	nstp-5
chrIV	12856428	12856448	+	ATCACGAATTCTTCGTCAAC	1.0	0.5977	0.1408	0.0	0.1603	0.2287	-1.2595	-0.8138	0.0365	nstp-5
chrIV	12856450	12856470	+	GAGGGATACACTGAAAGTTC	1.0	0.5766	0.5634	0.3648	0.5448	0.5545	0.3448	0.7645	0.0459	nstp-5
chrIV	12856528	12856548	+	TCTTCCAGCCGCCACGTATA	1.0	0.6731	0.3726	0.0	0.3453	0.3048	-0.5921	0.3842	0.1021	nstp-5
chrIV	12856608	12856628	+	GACGTTTGACAATTCAACAG	1.0	0.6995	0.4342	0.3376	0.6162	0.6683	0.4725	-0.001	0.4862	nstp-5
chrIV	12857956	12857976	+	TGTCGTCACAACAGCGTCAC	1.0	0.6436	0.5342	0.3832	0.5649	0.4269	-0.2055	-0.116	0.0338	nstp-5
chrIV	12858080	12858100	+	TGCGTTCTATCCGGATTTGC	0.8896	0.5199	0.2432	0.2134	0.3603	0.1174	-1.0799	-0.6247	0.0916	nstp-5
chrIV	12858497	12858517	+	CAGGTTCAAATGTGTCGATT	1.0	0.5731	0.4606	0.2371	0.3429	0.1273	-1.1935	-0.6384	0.0097	nstp-5
chrIV	12858516	12858536	+	TTGGATCAGAAATATCCAGC	1.0	0.6298	0.2878	0.3265	0.6045	0.4143	0.0473	0.2048	0.1656	nstp-5
chrIV	12860558	12860578	+	CATCAGGTCAGAGCCTTTAT	1.0	0.7523	0.3727	0.1602	0.2855	0.106	-1.5575	0.0645	0.0682	gcy-18
chrIV	12860650	12860670	+	GCTCGAAGCTGTGACAAAAA	1.0	0.7145	0.4508	0.0	0.1973	0.2278	-0.5438	-0.2468	0.4078	gcy-18
chrIV	12860661	12860681	+	TGACAAAAATGGCAACTTTC	0.2254	0.5624	0.1457	0.0	0.2716	0.0462	-1.8977	-0.8429	0.0444	gcy-18
chrIV	12861469	12861489	+	TCGTAGTGTCTACAAAACAT	1.0	0.586	0.4448	0.2648	0.5741	0.6723	0.6641	0.6754	0.4931	gcy-18
chrIV	12861540	12861560	+	CCTTGCTTCTACACTACAAG	1.0	0.77	0.1575	0.2332	0.5877	0.4296	-0.3438	-0.8219	0.6257	gcy-18
chrIV	12861990	12862010	+	TTCCGGGCAACTCGGAGATT	1.0	0.6534	0.4362	0.2971	0.2989	0.1601	-0.9119	-0.1214	0.021	gcy-18
chrIV	12862158	12862178	+	AGTATGCCTATATAATTCCA	1.0	0.6139	0.4494	0.4284	0.7087	0.6903	0.9745	1.158	0.5131	gcy-18
chrIV	12862169	12862189	+	ATAATTCCATGGTTGCAAAG	1.0	0.7137	0.4191	0.2244	0.5869	0.4507	0.2439	0.0494	0.5652	gcy-18
chrIV	12862191	12862211	+	GAACGAAAGATTTGACGCCG	0.597	0.5612	0.337	0.2483	0.618	0.4002	-0.042	-0.8885	0.1506	gcy-18
chrIV	12862196	12862216	+	AAAGATTTGACGCCGTGGAT	1.0	0.6724	0.319	0.1856	0.4903	0.271	-0.4893	-0.2288	0.0944	gcy-18
chrIV	12862205	12862225	+	ACGCCGTGGATTGGAGCAGA	1.0	0.4878	0.6969	0.5563	0.6419	0.379	0.041	0.0319	0.0178	gcy-18
chrIV	12862268	12862288	+	ATTATAGTTGATGACGTCAA	0.8583	0.672	0.6856	0.4251	0.6119	0.2375	-0.1572	0.248	0.1282	gcy-18
chrIV	12862319	12862339	+	GTCGAGAAGATTGAGAAACA	1.0	0.6676	0.5001	0.4461	0.6771	0.5117	0.6727	0.6423	0.1579	gcy-18
chrIV	12862345	12862365	+	GCAGAAATCTGATATTGATG	0.7833	0.6995	0.2207	0.3841	0.6651	0.4484	0.3738	0.0266	0.3533	gcy-18
chrIV	12862398	12862418	+	TAATTTCAGACTAATATTAA	0.8249	0.6298	0.1034	0.0	0.3126	0.0046	-1.7132	-0.9827	0.0338	gcy-18
chrIV	12862439	12862459	+	TTCTCTAAAACTTTATGCAT	0.6324	0.4642	0.2304	0.0034	0.4111	0.2863	-1.0647	-0.9377	0.0739	gcy-18
chrIV	12862491	12862511	+	AATGAGGCTTATGTGACTAA	0.817	0.7239	0.4398	0.2944	0.5885	0.3594	-0.1213	0.6446	0.1107	gcy-18
chrIV	12862504	12862524	+	TGACTAATGGACAATTTATT	0.5987	0.644	0.1257	0.0253	0.2541	0.0275	-1.2675	-0.2149	0.143	gcy-18
chrIV	12862842	12862862	+	AATAAAGACGCAGGAGCAAT	0.6957	0.562	0.4142	0.0644	0.4426	0.2722	-0.6475	-0.0985	0.0471	gcy-18
chrIV	12862856	12862876	+	AGCAATTGGCACAGTGCTCA	0.9364	0.5873	0.2848	0.0941	0.5121	0.3545	-0.453	-0.6484	0.0133	gcy-18
chrIV	12862931	12862951	+	TCGGGATAAAGTCATGAAAA	1.0	0.644	0.5322	0.1727	0.4261	0.3635	-0.4812	-0.3928	0.0761	gcy-18
chrIV	12862940	12862960	+	AGTCATGAAAATGGTGAATA	0.9167	0.6153	0.3496	0.2159	0.4447	0.2181	-0.9905	-0.6804	0.022	gcy-18
chrIV	12862968	12862988	+	GAGTTAATATCCAACTGTGA	1.0	0.6156	0.3229	0.1794	0.5803	0.4166	-0.0133	0.2043	0.2552	gcy-18
chrIV	12862986	12863006	+	GATGGATTGAAGAATAAAAG	0.636	0.7558	0.3232	0.3812	0.6824	0.4948	0.9023	0.5144	0.6164	gcy-18
chrIV	12863000	12863020	+	TAAAAGTGGATGTTTCCAAC	1.0	0.6676	0.2035	0.0872	0.4248	0.2767	-0.6412	-0.1446	0.0518	gcy-18
chrIV	12863075	12863095	+	ACGACATCAAATCGGGGTTC	1.0	0.5033	0.4343	0.0974	0.3704	0.3326	-0.9834	-0.5932	0.0181	gcy-18
chrIV	12863089	12863109	+	GGGTTCTGGCCAAGCGAGGA	1.0	0.6015	0.5462	0.5493	0.6786	0.5119	0.293	-0.2436	0.0438	gcy-18
chrIV	12863201	12863221	+	TTTCAGATGCAGTTACCTAC	1.0	0.6423	0.2309	0.0	0.4215	0.1449	-0.7935	-0.2425	0.2843	gcy-18
chrIV	12863214	12863234	+	TACCTACTGGAAATCAGTGT	1.0	0.644	0.4257	0.3399	0.6421	0.5074	0.4835	0.4969	0.2437	gcy-18
chrIV	12863275	12863295	+	TTTTCTTCTTGTTTAGATAC	0.5665	0.5206	0.1726	0.0	0.1562	0.0029	-1.7772	-1.4667	0.0753	gcy-18
chrIV	12863546	12863566	+	AGCAACTTGAAAAGATGCCT	0.8633	0.4773	0.1073	0.1916	0.5621	0.4457	-0.535	-0.5687	0.1587	gcy-18
chrIV	12863671	12863691	+	CAAAAGCAGCATGCAATAAT	1.0	0.6143	0.5478	0.0	0.2811	0.0876	-1.2867	-0.3778	0.0497	gcy-18
chrIV	12863829	12863849	+	TAATGAGAAAGAGGAAATGT	0.6828	0.5057	0.3148	0.2028	0.6024	0.5686	0.676	0.7248	0.0486	gcy-18
chrIV	12863837	12863857	+	AAGAGGAAATGTTGGTTTTG	0.676	0.6663	0.3625	0.2437	0.3646	0.2276	-1.4119	-1.2889	0.0193	gcy-18
chrIV	12863911	12863931	+	GTACTTGATGAGAAGTTCCA	1.0	0.644	0.2544	0.4446	0.6707	0.5726	0.8462	0.9618	0.5617	gcy-18
chrIV	12863937	12863957	+	TTTTGTTAGGGATATTACTT	1.0	0.6862	0.3149	0.0	0.2892	0.1322	-1.211	-0.7832	0.1235	gcy-18
chrIV	12864096	12864116	+	TGTCGGATGTTCTCAGGGTT	1.0	0.6565	0.5972	0.4967	0.5799	0.3615	-0.7022	-0.5742	0.0752	gcy-18
chrIV	12864146	12864166	+	ATCACGGATCCCTTACACCA	0.8559	0.5445	0.4068	0.6272	0.7848	0.782	1.5728	1.3655	0.4496	gcy-18
chrIV	12864170	12864190	+	GTTGCTTGATTGATCGAAAC	1.0	0.6163	0.4797	0.0888	0.4465	0.2332	-0.6274	-0.508	0.1683	gcy-18
chrIV	12864174	12864194	+	CTTGATTGATCGAAACTGGA	1.0	0.6046	0.2477	0.151	0.5432	0.4348	0.0112	-0.3383	0.5003	gcy-18
chrIV	12864210	12864230	+	TTACGGTATCGCTAATCCAC	1.0	0.6143	0.3588	0.3472	0.5907	0.6135	0.9206	1.0172	0.3109	gcy-18
chrIV	12866226	12866246	+	CATCCACATGAGAGGTTTAT	1.0	0.5738	0.3003	0.131	0.2568	0.0825	-1.7807	-0.2891	0.1555	clec-186
chrIV	12867122	12867142	+	GCTCGAACAACGGTCAATTC	1.0	0.7145	0.213	0.1688	0.387	0.1982	-0.8423	0.0537	0.1181	clec-186
chrIV	12867164	12867184	+	AGGACTACGAGCTCTTCAAC	1.0	0.6025	0.1889	0.3491	0.5535	0.2709	-0.2277	0.4076	0.0662	clec-186
chrIV	12870137	12870157	+	AAAAACTCACGACTTGGCGC	1.0	0.6582	0.095	0.0	0.3645	0.3741	0.3231	-0.1416	0.2706	clec-187
chrIV	12870171	12870191	+	GATTCCTGTTGTGCCCTTTT	1.0	0.6447	0.4699	0.255	0.2978	0.0467	-1.703	-1.0481	0.0254	clec-187
chrIV	12870223	12870243	+	CGATCTTACAGTAACCCATT	1.0	0.56	0.3717	0.2821	0.3795	0.2097	-1.2928	-0.1776	0.1046	clec-187
chrIV	12870229	12870249	+	TACAGTAACCCATTTGGCGT	0.7209	0.644	0.3171	0.0	0.4747	0.3166	-0.0069	-0.3937	0.2089	clec-187
chrIV	12870266	12870286	+	ACGTAGTCATATCCACTGAA	1.0	0.586	0.3697	0.2516	0.5867	0.5871	0.3409	0.4947	0.1862	clec-187
chrIV	12870275	12870295	+	TATCCACTGAATGGGTATCC	1.0	0.5738	0.3472	0.1922	0.3092	0.4407	-0.093	0.5016	0.0328	clec-187
chrIV	12870339	12870359	+	CCCATTGACCATCGACCAAT	0.7237	0.5057	0.2942	0.0	0.1961	0.1019	-1.2979	-0.8278	0.1877	clec-187
chrIV	12870367	12870387	+	GATCCAGAAGTTGCCGTAGG	1.0	0.7144	0.6836	0.4898	0.6497	0.534	0.4241	-0.0003	0.1586	clec-187
chrIV	12870372	12870392	+	AGAAGTTGCCGTAGGTGGCG	1.0	0.6711	0.5191	0.4072	0.5868	0.4494	0.0114	-0.7563	0.3401	clec-187
chrIV	12874091	12874111	+	AATTATGACAAGTAAACGCT	1.0	0.5904	0.3577	0.008	0.6158	0.5812	0.4452	0.5859	0.2541	ZK896.1
chrIV	12874272	12874292	+	TGTTGTTTGAAGCGATCGCT	1.0	0.5479	0.4312	0.1472	0.4977	0.2729	-0.502	-0.4164	0.2321	ZK896.1
chrIV	12874421	12874441	+	TAATTATAGTTCTGGGGAAT	0.9485	0.5589	0.4852	0.0	0.2602	0.1202	-0.6284	-0.1913	0.0045	ZK896.1
chrIV	12874526	12874546	+	GCATGTACTGTCCGAATTTG	0.5752	0.5895	0.4375	0.3413	0.4771	0.1854	-0.549	-0.5652	0.2323	ZK896.1
chrIV	12874535	12874555	+	GTCCGAATTTGTGGAACAAC	1.0	0.5057	0.2817	0.2865	0.4937	0.1619	-0.8232	-0.7217	0.0517	ZK896.1
chrIV	12874675	12874695	+	TCATTCCAAACACTGCGACA	1.0	0.644	0.251	0.0387	0.5582	0.6755	0.4199	0.2526	0.4487	ZK896.1
chrIV	12874697	12874717	+	GTTTGCTTGAAGGGAAAGAG	1.0	0.6317	0.3889	0.4015	0.6557	0.5466	0.6417	0.159	0.5793	ZK896.1
chrIV	12874704	12874724	+	TGAAGGGAAAGAGTGGCTGA	1.0	0.6817	0.4763	0.469	0.6293	0.5783	0.7699	0.5865	0.1265	ZK896.1
chrIV	12874908	12874928	+	ACCTGTGCAAACATTCTGTT	1.0	0.644	0.3229	0.1198	0.345	0.3337	-0.9016	-0.353	0.1023	ZK896.1
chrIV	12875053	12875073	+	TTTTGTCCAGCGGCAAAGTT	1.0	0.6613	0.5782	0.0	0.2368	0.0512	-1.6295	-1.5082	0.0759	ZK896.1
chrIV	12875059	12875079	+	CCAGCGGCAAAGTTTGGAGT	1.0	0.6261	0.4287	0.3602	0.642	0.3541	0.0306	-0.1808	0.1666	ZK896.1
chrIV	12875102	12875122	+	TCGGATAAAACAACGACTTT	1.0	0.6298	0.3813	0.1574	0.3125	0.1036	-1.4782	-0.7651	0.0193	ZK896.1
chrIV	12875116	12875136	+	GACTTTTGGATATCATCCGG	1.0	0.6179	0.5631	0.4916	0.6653	0.4713	-0.0502	-0.285	0.1445	ZK896.1
chrIV	12877912	12877932	+	CGTGTAATCGGCCAGCTTAT	0.9047	0.7145	0.3558	0.1301	0.2727	0.0952	-1.4074	-0.1155	0.333	ZK896.5
chrIV	12878002	12878022	+	GAATAATTCATTGAAATGAA	0.6599	0.534	0.2317	0.1311	0.4607	0.2488	-0.9464	-1.0363	0.1762	ZK896.5
chrIV	12878039	12878059	+	TTAGTTGCATCAAGGGATAC	0.9525	0.5873	0.2396	0.0883	0.3987	0.3121	-0.2761	0.382	0.0918	ZK896.5
chrIV	12878088	12878108	+	CCGCCTGATATGACTTGAAT	1.0	0.5884	0.4274	0.2023	0.3495	0.1225	-1.1255	-0.7022	0.0673	ZK896.5
chrIV	12878341	12878361	+	AAATGAGTTGAATTGATTGA	0.59	0.6298	0.2589	0.1536	0.4826	0.1739	-0.6015	-0.4077	0.0744	ZK896.5
chrIV	12878442	12878462	+	TGTATCCGCCCGAATAACCG	1.0	0.7984	0.2537	0.5171	0.7521	0.7832	1.4891	0.5049	0.8621	ZK896.5
chrIV	12878487	12878507	+	CAATGCCAAAGGACTTGAGT	1.0	0.6724	0.2517	0.2215	0.5927	0.4624	0.2502	0.4664	0.0455	ZK896.5
chrIV	12878518	12878538	+	GACCAACTTGTTGCGATGAC	0.8207	0.6582	0.394	0.3227	0.4935	0.3199	-0.7438	-0.7553	0.0818	ZK896.5
chrIV	12879112	12879132	+	TTCTGACCAGCTGCATAAGT	0.7947	0.6049	0.4013	0.0992	0.4112	0.3471	-0.4425	-0.1207	0.0628	ZK896.5
chrIV	12881545	12881565	+	ACCGAGAGTTTGTTAGTTGT	1.0	0.586	0.4256	0.3578	0.4704	0.3835	-0.4894	-0.4737	0.0806	ZK896.4
chrIV	12881589	12881609	+	AAGCGGACCACTTATATGAA	1.0	0.6959	0.3166	0.3955	0.5389	0.4387	0.312	0.6182	0.2818	ZK896.4
chrIV	12881638	12881658	+	AGAGCTATCGGACACAAATC	1.0	0.6025	0.2817	0.3225	0.5088	0.4335	0.1597	0.9869	0.2029	ZK896.4
chrIV	12881956	12881976	+	AGATGAGTCGAATTAATTGA	0.6751	0.5624	0.2514	0.2742	0.5921	0.3107	0.0119	0.3612	0.617	ZK896.4
chrIV	12881976	12881996	+	TGGACCGTCATAAACTTGTG	1.0	0.6438	0.3781	0.4607	0.6704	0.5419	0.7572	0.3292	0.3045	ZK896.4
chrIV	12882094	12882114	+	TCGCCTGCATATAATGCCAA	0.6189	0.5742	0.5581	0.248	0.5802	0.409	0.4801	-0.075	0.2442	ZK896.4
chrIV	12882105	12882125	+	TAATGCCAATGGCGTCGAAT	1.0	0.6157	0.3804	0.0431	0.3379	0.1718	-0.5298	0.0062	0.076	ZK896.4
chrIV	12882127	12882147	+	GCATGAACATTCCAAGATGA	1.0	0.5624	0.2504	0.1723	0.584	0.4325	-0.3487	-0.4941	0.2428	ZK896.4
chrIV	12882461	12882481	+	GATGGGTCCATCAAATAAAA	1.0	0.6565	0.3039	0.1447	0.3485	0.1805	-0.9301	-0.4385	0.4725	ZK896.4
chrIV	12882574	12882594	+	GTTACGATAAGAGAAGACTG	1.0	0.628	0.3643	0.5209	0.7127	0.7586	1.3813	0.7965	0.6919	ZK896.4
chrIV	12882769	12882789	+	TTCTGTCCTGCAGCATAGCC	1.0	0.6049	0.325	0.0	0.1734	0.2482	-1.4419	-1.4732	0.0703	ZK896.4
chrIV	12882799	12882819	+	AGAGTAGCATTCCAACCATT	1.0	0.5766	0.4445	0.2497	0.4224	0.2674	-0.7802	0.2882	0.2784	ZK896.4
chrIV	12882825	12882845	+	AAACCACGCATTTGAAATAT	0.5959	0.4501	0.2311	0.019	0.2754	0.107	-1.4213	-0.5901	0.0241	ZK896.4
chrIV	12888273	12888293	+	ACAGAAATTACATTAGTGTC	1.0	0.534	0.3865	0.0938	0.4797	0.4554	-0.193	0.1291	0.0375	K08D8.6
chrIV	12888317	12888337	+	AAACAACCCATAGTATCGGA	1.0	0.5766	0.3362	0.1261	0.5528	0.6072	1.2584	1.2922	0.4835	K08D8.6
chrIV	12888581	12888601	+	TCTTGTTTGAAGCCATTACC	1.0	0.6187	0.1579	0.1029	0.477	0.2918	-0.369	-0.0067	0.2742	K08D8.6
chrIV	12888770	12888790	+	GTGACACTTGAGTATCTGAT	1.0	0.5742	0.4593	0.4592	0.6258	0.5035	-0.313	0.1199	0.3543	K08D8.6
chrIV	12888781	12888801	+	GTATCTGATTGGATAATTAC	0.9582	0.4926	0.1696	0.305	0.5041	0.1617	-0.3089	0.7664	0.2157	K08D8.6
chrIV	12888808	12888828	+	TCAAAGTCCCCTCCAAACAA	1.0	0.6285	0.3768	0.0817	0.5233	0.6983	0.611	0.3342	0.6054	K08D8.6
chrIV	12888814	12888834	+	TCCCCTCCAAACAATGGCAA	1.0	0.5884	0.2448	0.32	0.6308	0.4908	0.1848	-0.4504	0.3256	K08D8.6
chrIV	12888826	12888846	+	AATGGCAATGGAGACGAATT	1.0	0.7145	0.5524	0.3589	0.3677	0.2034	-0.5898	-0.0793	0.0289	K08D8.6
chrIV	12888854	12888874	+	TATTATAGGTTGTTGAATTT	0.972	0.672	0.2905	0.1153	0.3353	0.0517	-1.5083	-0.931	0.006	K08D8.6
chrIV	12889525	12889545	+	CTCCATTCCAAGGGTTCCAT	1.0	0.6015	0.4586	0.2839	0.4276	0.2613	-0.9836	-0.6514	0.0816	K08D8.6
chrIV	12889531	12889551	+	TCCAAGGGTTCCATTGGTAT	1.0	0.6817	0.521	0.387	0.4885	0.2677	-0.6836	-0.5415	0.117	K08D8.6
chrIV	12889748	12889768	+	AAGATTGCGAACATTCCTTT	1.0	0.644	0.3306	0.1747	0.3867	0.1373	-1.5402	-0.7967	0.0865	K08D8.6
chrIV	12889839	12889859	+	TGCCCCCCAGCATACTGAGG	1.0	0.6864	0.4818	0.5216	0.6244	0.5332	0.4695	0.0742	0.0779	K08D8.6
chrIV	12889866	12889886	+	CCTTTATTTATCCAAGTACT	1.0	0.5762	0.1865	0.0	0.3293	0.1303	-1.2222	-0.7831	0.0354	K08D8.6
chrIV	12889895	12889915	+	CCAAGGGTTACTGATATTAG	1.0	0.7514	0.4201	0.5406	0.5658	0.3295	0.137	0.3227	0.0768	K08D8.6
chrIV	12889899	12889919	+	GGGTTACTGATATTAGTGGG	1.0	0.6037	0.6832	0.519	0.6627	0.581	0.9828	0.5391	0.4376	K08D8.6
chrIV	12890408	12890428	+	GAACTCGAAAACTTACTATA	1.0	0.5624	0.187	0.1531	0.409	0.1821	-0.4506	0.2902	0.0304	K08D8.6
chrIV	12892572	12892592	+	CCCGCATATACAGAAGCATC	0.8964	0.4926	0.2766	0.3176	0.4767	0.5464	0.0508	0.5758	0.0549	K08D8.1
chrIV	12892605	12892625	+	ACACCAAATAATGTGCAAAA	0.9375	0.56	0.2354	0.0	0.2167	0.1413	-1.0815	-0.7584	0.0645	K08D8.1
chrIV	12892613	12892633	+	TAATGTGCAAAATGGGCAAG	0.9101	0.6428	0.4519	0.0995	0.5278	0.3016	-0.1515	-0.5557	0.0447	K08D8.1
chrIV	12892622	12892642	+	AAATGGGCAAGTGGTTTATG	1.0	0.7089	0.5061	0.4757	0.5478	0.4695	0.3589	0.2484	0.0427	K08D8.1
chrIV	12892625	12892645	+	TGGGCAAGTGGTTTATGTGG	1.0	0.5764	0.6146	0.664	0.7156	0.6424	0.7409	0.2721	0.2365	K08D8.1
chrIV	12892643	12892663	+	GGTGGTGCCTCAGAATCAGA	1.0	0.6471	0.4353	0.2573	0.585	0.515	0.658	0.5757	0.6196	K08D8.1
chrIV	12894278	12894298	+	TATTCCCATTGCAATTTTCA	0.8409	0.6305	0.0065	0.0	0.3118	0.1005	-1.9447	-1.6305	0.0706	K08D8.12
chrIV	12897724	12897744	+	TCCTACGATACCATTACGTC	1.0	0.644	0.319	0.1708	0.5253	0.4757	-0.0064	0.2075	0.0657	K08D8.7
chrIV	12897806	12897826	+	CCAGCATATACTGAAGCGTC	0.8082	0.4926	0.5389	0.4171	0.5867	0.5398	0.3683	0.4108	0.0883	K08D8.7
chrIV	12897838	12897858	+	TTACTCACCGATGCATCCCG	1.0	0.6746	0.4602	0.5102	0.6755	0.7007	1.5459	0.8798	0.916	K08D8.7
chrIV	12900618	12900638	+	CCATATTATAACACCGAAGA	1.0	0.6156	0.2991	0.0778	0.5196	0.3146	-0.4714	-0.5208	0.121	K08D8.10
chrIV	12900644	12900664	+	GCCAACGTATTCTGAAGCTC	1.0	0.4915	0.2603	0.2752	0.6056	0.5763	0.4096	0.4211	0.2042	K08D8.10
chrIV	12903127	12903147	+	ACTACCAAAGAATATTTATA	1.0	0.6022	0.147	0.1304	0.3529	0.1681	-0.7841	0.2155	0.3163	K08D8.2
chrIV	12903197	12903217	+	CCGGCCTATACGGTAGCATC	1.0	0.5209	0.4275	0.4647	0.5218	0.4412	-0.0883	0.4886	0.0226	K08D8.2
chrIV	12903209	12903229	+	GTAGCATCTGGAACCGCTGC	1.0	0.6025	0.4196	0.5524	0.678	0.5875	0.6978	0.4817	0.2847	K08D8.2
chrIV	12903220	12903240	+	AACCGCTGCTGGCAGTCAGA	1.0	0.7007	0.3818	0.2704	0.523	0.4202	0.3762	0.7045	0.2813	K08D8.2
chrIV	12905427	12905447	+	CCAATACTCTTTATAAACTC	1.0	0.534	0.2283	0.2288	0.4952	0.2193	-0.3797	-0.3332	0.2011	K08D8.3
chrIV	12905774	12905794	+	CTCCGTCGTAAACTGCTGAC	1.0	0.6582	0.2839	0.302	0.5041	0.4091	0.2081	0.1479	0.0998	K08D8.3
chrIV	12905792	12905812	+	ACTGGCGGAGCAACGGGTAA	1.0	0.7429	0.636	0.5148	0.571	0.1201	-0.3063	-0.2492	0.0737	K08D8.3
chrIV	12905866	12905886	+	AAAGTAGTGAGATGAGTATT	0.905	0.5057	0.5084	0.2636	0.3513	0.3525	-0.5006	0.4806	0.0145	K08D8.3
chrIV	12906411	12906431	+	CCATTTACAATTCTGCTGAG	1.0	0.6853	0.3642	0.0505	0.4685	0.5578	0.2457	-0.1006	0.3652	K08D8.3
chrIV	12906484	12906504	+	GTTCTTGTGAGATCATCCGG	1.0	0.6884	0.5599	0.5492	0.7147	0.5787	1.3026	0.856	0.7324	K08D8.3
chrIV	12906498	12906518	+	ATCCGGTGGAGAAATTTTGA	1.0	0.6959	0.0279	0.1939	0.3512	0.1471	-1.1693	-0.8145	0.0265	K08D8.3
chrIV	12908413	12908433	+	ATCGAACACCGAGTTCCATT	1.0	0.6724	0.3963	0.0797	0.3202	0.2437	-0.7084	0.2569	0.2933	K08D8.4
chrIV	12908473	12908493	+	TGTACCAGCATCAGCATTTT	1.0	0.5738	0.2662	0.1479	0.3032	0.102	-2.0903	-1.2131	0.036	K08D8.4
chrIV	12908480	12908500	+	GCATCAGCATTTTTGGCAAC	1.0	0.56	0.2088	0.0	0.0471	0.0176	-1.8144	-1.7998	0.1857	K08D8.4
chrIV	12908540	12908560	+	AGGGAATTTGTGACTCTTAG	0.8471	0.7137	0.3842	0.4074	0.6007	0.0919	-0.8163	-0.8195	0.0661	K08D8.4
chrIV	12908553	12908573	+	CTCTTAGTGGGAACATTGAC	1.0	0.5766	0.3381	0.3188	0.4558	0.3031	-0.3074	-0.1081	0.1861	K08D8.4
chrIV	12908620	12908640	+	AAAATCCACTAACTTGATTG	0.7889	0.7137	0.322	0.1165	0.5036	0.3846	0.192	0.0082	0.0313	K08D8.4
chrIV	12908773	12908793	+	ATCAGGTTGTCTCGAAATAG	0.884	0.6131	0.3721	0.3655	0.6401	0.3928	0.2018	0.0964	0.0449	K08D8.4
chrIV	12908837	12908857	+	CATGATTTGTTAGGATCCGT	1.0	0.5337	0.3866	0.2127	0.5051	0.3821	-0.1318	-0.0049	0.2387	K08D8.4
chrIV	12909233	12909253	+	ATACACCCCGAGCTTATTGC	1.0	0.7007	0.1345	0.0402	0.4569	0.4621	0.0911	0.5622	0.7086	K08D8.4
chrIV	12909336	12909356	+	GATTGACGGAGAAGAGCCAA	1.0	0.562	0.6894	0.568	0.7306	0.58	1.1944	0.9363	0.1994	K08D8.4
chrIV	12909345	12909365	+	AGAAGAGCCAATGGTACATC	1.0	0.6015	0.3528	0.2814	0.5237	0.3222	-0.3766	0.4803	0.0544	K08D8.4
chrIV	12909407	12909427	+	GACAGTAGTGTAGTAAGATG	1.0	0.6321	0.5159	0.5717	0.675	0.5559	0.5372	0.3253	0.1061	K08D8.4
chrIV	12909416	12909436	+	GTAGTAAGATGTGGGAACAC	1.0	0.5873	0.3966	0.6076	0.6868	0.7337	1.25	1.1632	0.3938	K08D8.4
chrIV	12909471	12909491	+	ATCGACCTTCCGTCAGGGTC	1.0	0.6049	0.5505	0.2872	0.4915	0.4151	-0.5458	-0.7343	0.0096	K08D8.4
chrIV	12909575	12909595	+	CACCAACTTGTAAGTCAATT	1.0	0.5731	0.2889	0.1118	0.246	0.004	-2.1998	-1.3622	0.0291	K08D8.4
chrIV	12909583	12909603	+	TGTAAGTCAATTTGGAATCG	1.0	0.6943	0.1559	0.2741	0.5999	0.4523	-0.091	-0.5889	0.0781	K08D8.4
chrIV	12909808	12909828	+	AATTTGATTCGGTGCATATT	0.907	0.653	0.3959	0.0	0.254	0.1071	-1.2247	-0.427	0.0087	K08D8.4
chrIV	12909811	12909831	+	TTGATTCGGTGCATATTTGG	0.8379	0.6462	0.5219	0.4314	0.5832	0.2548	-0.4814	-0.4872	0.0333	K08D8.4
chrIV	12909872	12909892	+	GGCTCCGAAAGATTCTGAGT	0.7325	0.5742	0.2387	0.335	0.6117	0.4637	0.0591	0.1684	0.0343	K08D8.4
chrIV	12911236	12911256	+	AGAACCGCAGAATCGAAATC	1.0	0.6025	0.2366	0.1377	0.4862	0.237	-0.3424	0.4788	0.264	K08D8.5
chrIV	12911283	12911303	+	TCGATTGATTGCAGTGTATG	0.9373	0.6428	0.5669	0.3874	0.5316	0.371	-0.159	-0.5175	0.0471	K08D8.5
chrIV	12911362	12911382	+	ATTCGACTTCCCGGAGGATC	1.0	0.5904	0.4423	0.2006	0.3824	0.2659	-0.9837	-0.565	0.0165	K08D8.5
chrIV	12911686	12911706	+	TTCAAGTCGACTTGAAATTG	0.5445	0.5989	0.1679	0.3152	0.5046	0.2448	-0.7474	-0.999	0.0122	K08D8.5
chrIV	12911823	12911843	+	ACTTAATCCCCGACTCGTAC	1.0	0.7145	0.1565	0.0	0.4128	0.2257	-0.7587	-0.1677	0.1423	K08D8.5
chrIV	12911912	12911932	+	TGATCTGGAGCATATTCAGC	1.0	0.5884	0.1792	0.1383	0.5317	0.3118	-0.0439	0.2898	0.2648	K08D8.5
chrIV	12911972	12911992	+	GGCTCCGAAAGATTCAGAAA	0.6346	0.5742	0.3142	0.2504	0.5788	0.3142	-0.396	-0.1682	0.1166	K08D8.5
chrIV	12913596	12913616	+	GTGATAGATTTTCAGAGAAT	0.8108	0.6156	0.4674	0.1386	0.3942	0.162	-0.9889	-0.6743	0.0756	irg-6
chrIV	12913609	12913629	+	AGAGAATTGGTGACTTTCAT	0.6365	0.6582	0.3355	0.3475	0.4515	0.054	-1.422	-0.8896	0.0898	irg-6
chrIV	12913622	12913642	+	CTTTCATTGGGAACATTGTC	1.0	0.5489	0.274	0.0544	0.3844	0.1942	-0.418	-0.2113	0.1401	irg-6
chrIV	12913710	12913730	+	CTGCAAACAGGCTGCTATCC	1.0	0.6015	0.4152	0.1329	0.2738	0.213	-1.1106	-0.5871	0.0055	irg-6
chrIV	12913738	12913758	+	TTCACCGTAGATTTTGAGAG	0.7647	0.6438	0.3271	0.2471	0.5738	0.2422	-0.9913	-1.2139	0.5354	irg-6
chrIV	12913846	12913866	+	TCCGGGAGCATCAAGTAATC	0.6368	0.6959	0.3206	0.2377	0.3547	0.2153	-0.7372	0.3088	0.1551	irg-6
chrIV	12914207	12914227	+	AGAAGATTAGTATCTACGTC	1.0	0.6298	0.2811	0.1579	0.5304	0.3391	-0.2757	0.3126	0.2242	irg-6
chrIV	12914560	12914580	+	TTCAAATCAACCTGAAACTG	0.4906	0.5612	0.296	0.2124	0.5976	0.5332	0.3456	-0.5525	0.0848	irg-6
chrIV	12914698	12914718	+	CTGAATTCCTATTTCGTACT	1.0	0.6156	0.3185	0.0669	0.2424	0.1166	-1.359	-0.8276	0.0616	irg-6
chrIV	12914783	12914803	+	TTTTGATTTGGAGCATATTG	0.384	0.6884	0.3392	0.0	0.4009	0.1754	-1.3696	-1.4295	0.0497	irg-6
chrIV	12914786	12914806	+	TGATTTGGAGCATATTGTGG	0.7462	0.7137	0.5118	0.3743	0.6612	0.5332	0.6762	0.4506	0.3052	irg-6
chrIV	12914830	12914850	+	CTCCGGGTAGTAGTAGGGCT	1.0	0.6143	0.5242	0.4701	0.5624	0.4651	-0.2976	-0.4224	0.1448	irg-6
chrIV	12916078	12916098	+	TTTCCGGATATTAACTTTTC	0.3166	0.6399	0.1377	0.1049	0.2412	-0.0352	-2.3579	-1.5954	0.0141	srz-15
chrIV	12916284	12916304	+	AAATTATGAAGTTCACATAT	0.8452	0.5482	0.1754	0.0	0.2871	0.1315	-1.4135	-0.2299	0.0392	srz-15
chrIV	12916333	12916353	+	GTATTATACTGTTTATCAAT	1.0	0.534	0.1643	0.0684	0.32	0.0808	-1.5854	-0.9526	0.2037	srz-15
chrIV	12916589	12916609	+	GCAGGTTTTACAAACGTGTT	1.0	0.6298	0.3841	0.3199	0.4138	0.226	-1.2324	-1.2131	0.0789	srz-15
chrIV	12916704	12916724	+	CATTCTGAAAAATTCATATG	1.0	0.6577	0.3201	0.1815	0.493	0.3473	-0.0315	-0.1209	0.1098	srz-15
chrIV	12916786	12916806	+	TTTTCAAAACATTCTTCTTT	0.8596	0.6022	-0.0256	0.0	0.1183	0.0086	-2.3598	-2.0919	0.0175	srz-15
chrIV	12918736	12918756	+	ACAATTAACAGACCTGTGAA	1.0	0.644	0.1861	0.2226	0.5938	0.5679	0.2224	0.1062	0.1593	C32H11.3
chrIV	12918752	12918772	+	TGAATGGCCAACCTGTTTAC	1.0	0.6959	0.1661	0.1226	0.3847	0.1581	-0.9143	0.2458	0.1426	C32H11.3
chrIV	12918764	12918784	+	CTGTTTACTGGCCTGCCACA	1.0	0.6582	0.3831	0.1214	0.405	0.4875	0.199	0.1043	0.3287	C32H11.3
chrIV	12918815	12918835	+	CGGAGGATCAATCATGCAGT	1.0	0.6676	0.4799	0.0	0.4978	0.344	0.2651	0.0924	0.3115	C32H11.3
chrIV	12918862	12918882	+	TATGCAAGGCTGATTATCAA	0.6704	0.6447	0.4079	0.1826	0.562	0.3733	0.1304	0.3087	0.1004	C32H11.3
chrIV	12918870	12918890	+	GCTGATTATCAATGGAAAAA	0.7209	0.6011	0.2023	0.0	0.3227	0.1986	-1.0393	-0.939	0.0845	C32H11.3
chrIV	12918910	12918930	+	TTCCTTACTATTGATTCGGC	1.0	0.6298	0.1908	0.1232	0.4402	0.0516	-0.5685	-0.6174	0.0848	C32H11.3
chrIV	12919042	12919062	+	TTCACTTTCAAATGACGAAG	0.715	0.4772	0.2419	0.0707	0.5504	0.2566	-0.4144	-0.8485	0.1292	C32H11.3
chrIV	12919068	12919088	+	CATTTGCGTTCAAAATCGAG	1.0	0.6978	0.3357	0.0	0.447	0.3552	-0.2365	-0.6176	0.6887	C32H11.3
chrIV	12919245	12919265	+	TTCAGACGCTGTTTCTCTGT	0.7959	0.6582	0.2723	0.3405	0.4289	0.2484	-1.1305	-0.8889	0.0563	C32H11.3
chrIV	12919318	12919338	+	TTTGAGGGGCAAGATTTTAA	0.8719	0.7523	0.467	0.0	0.2387	0.033	-1.2887	-0.7685	0.0334	C32H11.3
chrIV	12919414	12919434	+	TTTATCGATCCCGCCAGCAA	1.0	0.7287	0.4298	0.0	0.4777	0.4341	0.1546	0.117	0.2429	C32H11.3
chrIV	12919451	12919471	+	AACAATTTATGTGATCAATT	0.6715	0.6156	0.2507	0.0783	0.2993	0.0688	-1.2021	-0.621	0.1032	C32H11.3
chrIV	12919469	12919489	+	TTTGGAAGCCAGTAATAAAC	1.0	0.6329	0.3095	0.0	0.368	0.1474	-0.7365	0.133	0.1982	C32H11.3
chrIV	12921358	12921378	+	GCTTCTGTAGTGTCTGCTGT	1.0	0.6305	0.3434	0.2646	0.5658	0.4262	0.3918	0.0255	0.4529	C32H11.4
chrIV	12921426	12921446	+	TTTTTTCCAGCTTGCAAGAC	0.8418	0.6295	0.2631	0.0	0.078	-0.0144	-2.1521	-2.1964	0.0138	C32H11.4
chrIV	12921434	12921454	+	AGCTTGCAAGACTGGAAATG	0.6986	0.6805	0.4974	0.4648	0.6495	0.6002	0.4204	0.0992	0.0917	C32H11.4
chrIV	12921456	12921476	+	GTTCACAAGCCAGTAATCGA	1.0	0.6329	0.2807	0.2489	0.6609	0.6855	1.1335	1.0215	0.2903	C32H11.4
chrIV	12921484	12921504	+	CTGTATACTTTCCAGCTACA	1.0	0.6298	0.3587	0.0719	0.3918	0.4001	-0.462	-0.2789	0.2393	C32H11.4
chrIV	12921535	12921555	+	CCAAGGACCAATCGTGTAGC	1.0	0.625	0.3186	0.0	0.3091	0.2591	-0.7892	-0.6703	0.12	C32H11.4
chrIV	12921539	12921559	+	GGACCAATCGTGTAGCTGGA	1.0	0.5884	0.3745	0.3605	0.7007	0.6049	0.5255	0.3389	0.5965	C32H11.4
chrIV	12921582	12921602	+	TATGCAAAATTGACGATTAG	0.7027	0.686	0.317	0.0171	0.4026	0.1746	-0.6497	-0.6581	0.109	C32H11.4
chrIV	12921590	12921610	+	ATTGACGATTAGTGGAAAAA	0.5048	0.6295	0.43	0.0	0.3769	0.1819	-0.8531	-0.6112	0.0415	C32H11.4
chrIV	12921630	12921650	+	TTCCAAACTGTTGACTGCAC	1.0	0.644	0.4756	0.3066	0.5452	0.2071	-0.561	-0.5115	0.0455	C32H11.4
chrIV	12921791	12921811	+	CGTTTGCATTTAAAATTGAA	0.5317	0.5998	0.1245	0.0	0.1878	0.0361	-2.0508	-2.1329	0.1476	C32H11.4
chrIV	12922392	12922412	+	ATATCATACATCGCCGGAAT	1.0	0.5884	0.4783	0.2462	0.4576	0.1986	-0.4264	0.1688	0.0627	C32H11.4
chrIV	12922542	12922562	+	TTTGAGGGACAAGATTACAA	0.746	0.7381	0.4993	0.2137	0.5	0.441	0.0335	0.1436	0.3542	C32H11.4
chrIV	12922640	12922660	+	TCTATGAAACGCACCAGCAA	1.0	0.7239	0.3387	0.2222	0.6233	0.4654	0.1297	-0.1235	0.162	C32H11.4
chrIV	12922659	12922679	+	ATGGGTTTCTAAAGGCAGCA	1.0	0.5731	0.4683	0.3043	0.5747	0.5389	-0.0376	-0.3973	0.3348	C32H11.4
chrIV	12922677	12922697	+	CATGGTCTATATCGTAAACT	1.0	0.6295	0.5187	0.069	0.3738	0.2834	-0.51	-0.1795	0.092	C32H11.4
chrIV	12923931	12923951	+	TCTTTCAATCACAGAGACTG	1.0	0.6033	0.3239	0.0223	0.5804	0.6065	0.4725	-0.2397	0.1617	C32H11.5
chrIV	12923955	12923975	+	CTCATTGAACTTTTCTTTTC	1.0	0.6156	0.091	0.0064	0.1421	-0.0191	-2.5413	-2.009	0.0038	C32H11.5
chrIV	12923967	12923987	+	TTCTTTTCTGGCTTGCCATT	0.6839	0.644	0.3919	0.0	0.193	0.0301	-2.2187	-1.948	0.2215	C32H11.5
chrIV	12924158	12924178	+	CCGCCCACTCGTCCCACTTT	0.8365	0.6309	0.39	0.2311	0.2768	0.1133	-1.4754	-0.6575	0.0281	C32H11.5
chrIV	12924200	12924220	+	ATGTGTGATCGAAGAGAATT	1.0	0.5057	0.5754	0.1786	0.377	0.1505	-1.0456	-0.2815	0.0511	C32H11.5
chrIV	12926573	12926593	+	ATGTCTGATCGAAACCGATT	0.8604	0.5742	0.3586	0.1338	0.3741	0.2236	-0.6801	0.0605	0.0567	C32H11.6
chrIV	12940632	12940652	+	CGAAATCTTATTTCCGTAGG	0.5729	0.6853	0.5114	0.1508	0.4644	0.081	-0.6682	-0.8996	0.0693	dod-24
chrIV	12940737	12940757	+	TTGACGAAGAAGATAGTTCT	0.9901	0.5161	0.4292	0.2308	0.4471	0.3309	-0.9721	-0.3089	0.0161	dod-24
chrIV	12940831	12940851	+	TCCGACGGTTTTGCTGCAAC	1.0	0.6724	0.5367	0.0736	0.256	0.1327	-1.1476	-1.5747	0.0445	dod-24
chrIV	12940875	12940895	+	GATTATGTTTTTCTCAAGAG	0.9633	0.7275	0.393	0.1865	0.6061	0.1841	-1.4261	-1.6296	0.103	dod-24
chrIV	12940960	12940980	+	CCGATGTTGATTTTGACCAT	0.9246	0.6392	0.5	0.2555	0.3715	0.2766	-1.4788	-1.4919	0.0847	dod-24
chrIV	12940966	12940986	+	TTGATTTTGACCATTGGAGA	1.0	0.6298	0.2785	0.0608	0.5165	0.1095	-1.3766	-1.6598	0.0798	dod-24
chrIV	12940997	12941017	+	ACGGATTGTAGTCATCGTTC	1.0	0.644	0.3835	0.1995	0.4757	0.5346	-0.3323	0.4424	0.0647	dod-24
chrIV	12941086	12941106	+	GGGAAGTAAAGATAACCTCC	1.0	0.5576	0.1607	0.474	0.7106	0.5932	0.6197	0.8191	0.1242	dod-24
chrIV	12941134	12941154	+	ACAGTAGCATAATATCCTGT	1.0	0.6298	0.2154	0.3538	0.6645	0.4878	0.3137	0.6624	0.325	dod-24
chrIV	12941239	12941259	+	ACCGGCTTCGAAATATCTGA	0.755	0.5766	0.1804	0.3054	0.6303	0.5118	0.1737	0.0223	0.5844	dod-24
chrIV	12942965	12942985	+	TTGGTGCTGGCTACAGGAAA	1.0	0.6285	0.7229	0.4751	0.5857	0.3651	-0.4917	-0.3461	0.0839	dct-19
chrIV	12943031	12943051	+	ATCATTTCAGTTTGCAAAAA	0.4848	0.5589	0.3722	0.0	0.1277	0.0266	-1.9217	-1.7978	0.0143	dct-19
chrIV	12943074	12943094	+	TAAACGGATTGCCTTTCTAT	1.0	0.6261	0.2176	0.1836	0.3845	0.1703	-1.1839	-0.3114	0.027	dct-19
chrIV	12943086	12943106	+	CTTTCTATTGGCCACCCACG	0.8157	0.7002	0.4409	0.1404	0.5006	0.4098	0.4732	0.1072	0.5878	dct-19
chrIV	12943114	12943134	+	GAGCCAAGCTGCTCCATTTC	1.0	0.6167	0.3628	0.2876	0.2617	0.1228	-1.6788	-0.2583	0.0302	dct-19
chrIV	12943137	12943157	+	AACAGGGGCAGCTGTGTAGT	0.7308	0.6534	0.6312	0.3101	0.3766	0.3332	-0.3157	0.0101	0.0328	dct-19
chrIV	12943201	12943221	+	CAGTGGAGAAACATTAGACT	1.0	0.6676	0.3027	0.1668	0.5071	0.3629	-0.1257	0.1415	0.0837	dct-19
chrIV	12943483	12943503	+	CAGAACCACCCACGAAGGAC	1.0	0.5341	0.351	0.3304	0.6261	0.393	0.0391	-0.0579	0.0644	dct-19
chrIV	12943566	12943586	+	CTTTTGCCTTCAAAATTATA	0.8434	0.6281	0.2433	0.0	0.1074	0.0276	-2.4022	-2.0313	0.1388	dct-19
chrIV	12943648	12943668	+	CCGGCCGTTGATCTCCACTA	1.0	0.6025	0.6886	0.554	0.6448	0.5674	0.5037	0.6352	0.1447	dct-19
chrIV	12943717	12943737	+	GCTCATGAATACGGTGCTAG	1.0	0.6991	0.3182	0.2655	0.5736	0.4003	0.1409	-0.3717	0.1754	dct-19
chrIV	12943779	12943799	+	ATTCTCGTTGAGAAGTGTGC	0.6093	0.7003	0.1596	0.054	0.536	0.3312	0.1964	0.3753	0.2888	dct-19
chrIV	12943900	12943920	+	CTTTTCTTGCTCTACCAAAC	1.0	0.6862	0.3516	0.0	0.2396	0.0964	-1.4772	-1.2956	0.1239	dct-19
chrIV	12943927	12943947	+	CAATGGGTGTCCCGAACCAA	1.0	0.5718	0.5985	0.5357	0.6437	0.5428	0.3146	0.1554	0.1342	dct-19
chrIV	12943938	12943958	+	CCGAACCAATGGAATTGTAG	1.0	0.7137	0.3136	0.3469	0.6312	0.4202	0.2626	0.1316	0.1221	dct-19
chrIV	12943965	12943985	+	CCTAGAGGCTTCCACTTCAA	0.9415	0.7145	0.5857	0.457	0.5155	0.2422	-0.8012	-0.3277	0.2206	dct-19
chrIV	12945731	12945751	+	GTCAGAATAACGGCAATTAT	0.9401	0.5766	0.3296	0.3057	0.3816	0.0565	-1.2714	-0.228	0.07	F55G11.1
chrIV	12945841	12945861	+	CAGGGAGTGTCTGCTCCAAC	1.0	0.6865	0.5497	0.5342	0.4818	0.3232	-0.47	-0.0638	0.0922	F55G11.1
chrIV	12945865	12945885	+	CGAAACAGCAAATCGCAGAA	0.6602	0.644	0.2727	0.0	0.4624	0.2786	-0.2468	-0.4439	0.3744	F55G11.1
chrIV	12945953	12945973	+	TTACCAAAAGACTACGAGAC	0.9011	0.5742	0.3045	0.3578	0.5423	0.2955	-0.1124	-0.1704	0.2445	F55G11.1
chrIV	12946043	12946063	+	TTGTAACTACTCTAAAAATT	0.8988	0.5482	0.3676	0.0524	0.3122	0.0893	-1.4944	-0.7381	0.0959	F55G11.1
chrIV	12946457	12946477	+	CACAACACCGAAAACAGCAA	1.0	0.644	0.2873	0.164	0.6093	0.4284	0.3419	-0.0511	0.6354	F55G11.1
chrIV	12946485	12946505	+	AAAACAAGGTCCCAGTGATT	0.8474	0.6025	0.3722	0.0	0.2181	0.2039	-0.4937	0.2382	0.008	F55G11.1
chrIV	12946497	12946517	+	CAGTGATTTGGTATGAATTC	0.743	0.6298	0.2742	0.3362	0.441	0.1607	-1.1017	-0.6244	0.0154	F55G11.1
chrIV	12948929	12948949	+	ATCAGTTGTGTCAAAGTAAA	0.4692	0.5624	0.6273	0.1975	0.4033	0.0155	-1.524	-1.0515	0.1368	F55G11.10
chrIV	12948942	12948962	+	AAGTAAATGGTGTTTATGAA	0.6164	0.6298	0.4581	0.2642	0.4718	0.3919	-0.2632	-0.084	0.2531	F55G11.10
chrIV	12948953	12948973	+	GTTTATGAATGGCAGTTTTA	1.0	0.6862	0.313	0.0518	0.2711	0.0819	-1.2959	-0.6632	0.0467	F55G11.10
chrIV	12949025	12949045	+	GGACCTCAGCCGAACTACAG	1.0	0.6864	0.3976	0.4675	0.7442	0.6808	1.2213	0.6922	0.497	F55G11.10
chrIV	12949034	12949054	+	CCGAACTACAGTGGTGCAGG	1.0	0.657	0.6293	0.3699	0.5917	0.5569	0.6446	-0.1277	0.0753	F55G11.10
chrIV	12949135	12949155	+	TTTTCTAACTACTATTTTAT	0.8116	0.6022	0.141	0.0	0.2201	0.0353	-2.0425	-1.373	0.0507	F55G11.10
chrIV	12949256	12949276	+	TTACCTATGTGTCAGGCAGA	1.0	0.5884	0.3535	0.1369	0.5206	0.3498	0.3682	0.3109	0.396	F55G11.10
chrIV	12949302	12949322	+	GAGTTTCTATAACAACCCTG	1.0	0.6037	0.5201	0.4707	0.6917	0.5833	1.1619	0.6406	0.8093	F55G11.10
chrIV	12949432	12949452	+	ATTTATCCAGGTTACTATTG	1.0	0.7558	0.3686	0.0	0.4076	0.4672	-0.2868	0.0387	0.1077	F55G11.10
chrIV	12949446	12949466	+	CTATTGTGGTTGCCGAGGAA	1.0	0.6959	0.5023	0.3128	0.5872	0.3374	-0.7446	-0.7583	0.1748	F55G11.10
chrIV	12949609	12949629	+	GATAGCTTGATTCTTTTTTC	1.0	0.6862	0.0606	0.1851	0.3226	-0.0002	-2.088	-1.5505	0.0319	F55G11.10
chrIV	12958062	12958082	+	GCTGCTGCAGTTTCGGCTGC	0.3985	0.6447	0.2098	0.0	0.2071	0.337	-0.6437	-0.9229	0.0343	F55G11.6
chrIV	12958068	12958088	+	GCAGTTTCGGCTGCTGGAAG	0.5558	0.7562	0.5905	0.5073	0.6426	0.4391	0.445	-0.2655	0.1558	F55G11.6
chrIV	12958131	12958151	+	AAAATTATAGGTTGCAAAAT	0.6633	0.5589	0.3095	0.0	0.0927	0.08	-1.2433	-0.3116	0.0111	F55G11.6
chrIV	12958217	12958237	+	AACCCAACCGGCACCTCAAC	0.933	0.6309	0.2473	0.2059	0.3612	0.2513	-1.0523	-0.5373	0.0636	F55G11.6
chrIV	12958577	12958597	+	CCCGGCTTCAAAGTTTACCT	1.0	0.6582	0.2483	0.3591	0.5459	0.5072	-0.3235	-0.0666	0.5201	F55G11.6
chrIV	12958693	12958713	+	CTCGTTTTCAGTTCCATATG	1.0	0.7137	0.2308	0.4439	0.5058	0.1917	-1.4761	-1.3827	0.0479	F55G11.6
chrIV	12958721	12958741	+	GATGCAGGAATCGGGCCAAG	1.0	0.6577	0.5376	0.5238	0.6414	0.5844	0.6545	0.1759	0.3677	F55G11.6
chrIV	12958726	12958746	+	AGGAATCGGGCCAAGTGGAT	1.0	0.6724	0.5558	0.4683	0.6349	0.3572	0.1522	0.5584	0.0283	F55G11.6
chrIV	12959035	12959055	+	TCTATCAAACGAAAAAGCCA	1.0	0.5904	0.085	0.0425	0.627	0.6114	0.5496	0.2312	0.447	F55G11.6
chrIV	12960568	12960588	+	ATTGCTACAGTTTCAGCAGC	0.6495	0.5489	0.2499	0.0	0.3042	0.2904	-1.0017	-0.9992	0.1357	F55G11.7
chrIV	12960574	12960594	+	ACAGTTTCAGCAGCTGGAAA	1.0	0.6724	0.4426	0.1596	0.5188	0.3276	-0.3799	-0.464	0.1838	F55G11.7
chrIV	12961087	12961107	+	CCCGGGTCCAAAGTTCACCC	1.0	0.6959	0.3195	0.5608	0.6933	0.7478	0.8792	0.7295	0.3733	F55G11.7
chrIV	12961239	12961259	+	GATGCTGCAATCGGGGCTAA	1.0	0.588	0.4341	0.1189	0.3345	0.2825	-0.37	-0.0739	0.0467	F55G11.7
chrIV	12961244	12961264	+	TGCAATCGGGGCTAATGGAT	1.0	0.5908	0.5057	0.4786	0.6091	0.3447	-0.2316	0.065	0.0316	F55G11.7
chrIV	12961293	12961313	+	GCTATGCAATACTATTCAAT	1.0	0.6955	0.172	0.1156	0.3676	0.192	-0.8886	0.2081	0.3028	F55G11.7
chrIV	12961313	12961333	+	TGGTGACTCTCTTACATTGA	1.0	0.644	0.2721	0.353	0.519	0.2316	-0.48	-0.152	0.1129	F55G11.7
chrIV	12961553	12961573	+	TGTACCAAACGAAAGAGCAA	1.0	0.6163	0.1009	0.1187	0.6577	0.55	0.4597	0.1037	0.3321	F55G11.7
chrIV	12962921	12962941	+	ATAGTTTCGGCTACGGGAAA	1.0	0.6724	0.5437	0.3517	0.5527	0.2761	-0.5139	-0.2203	0.1076	F55G11.8
chrIV	12963024	12963044	+	TTGATGGTCAGCCTTTTTAT	0.9589	0.6959	0.3542	0.1392	0.3329	0.0958	-1.8887	-1.0809	0.1533	F55G11.8
chrIV	12963563	12963583	+	AACGAAGGATTTGCTACACT	1.0	0.6582	0.5165	0.2935	0.3673	0.3562	-0.6675	-0.268	0.0893	F55G11.8
chrIV	12963579	12963599	+	CACTTGGTTTCAAAGTTGTC	1.0	0.6534	0.2393	0.0617	0.3121	0.0936	-1.3302	-1.287	0.0452	F55G11.8
chrIV	12963658	12963678	+	CCATCAGTGAATACCAACTA	1.0	0.5742	0.4671	0.3667	0.613	0.6445	0.3656	0.4674	0.0785	F55G11.8
chrIV	12963664	12963684	+	GTGAATACCAACTATGGCGT	1.0	0.6298	0.3514	0.3268	0.6389	0.5933	0.8088	0.3373	0.3918	F55G11.8
chrIV	12963673	12963693	+	AACTATGGCGTTGGAGCTGT	1.0	0.5199	0.5414	0.4939	0.5674	0.4162	-0.3596	-0.549	0.0604	F55G11.8
chrIV	12963684	12963704	+	TGGAGCTGTTGGAGCAGTTT	0.9347	0.6015	0.8068	0.5472	0.4233	0.2255	-1.1237	-0.5242	0.0854	F55G11.8
chrIV	12963718	12963738	+	GAGGTTCTTGCCATTGAATA	1.0	0.6582	0.5547	0.2463	0.436	0.1817	-0.5658	-0.352	0.0325	F55G11.8
chrIV	12963727	12963747	+	GCCATTGAATATGGTTCAAC	1.0	0.5589	0.2423	0.1137	0.312	0.2223	-0.6737	-0.2505	0.0534	F55G11.8
chrIV	12963730	12963750	+	ATTGAATATGGTTCAACTGG	1.0	0.6742	0.4436	0.2432	0.6347	0.5235	0.4438	0.1031	0.1254	F55G11.8
chrIV	12963744	12963764	+	AACTGGTGGACTCACTTTAA	1.0	0.6959	0.347	0.3264	0.3214	0.0569	-1.389	-0.2171	0.0145	F55G11.8
chrIV	12963808	12963828	+	GCTCTCATATTCGAAGGAAA	1.0	0.6046	0.3507	0.082	0.4098	0.2808	-0.1715	-0.0892	0.5334	F55G11.8
chrIV	12963820	12963840	+	GAAGGAAATGGTCTGCAAAG	1.0	0.7278	0.5835	0.426	0.7047	0.5369	0.626	0.1155	0.236	F55G11.8
chrIV	12965555	12965575	+	TTTCATTTAGTTTGCAAGAC	1.0	0.6011	0.1139	0.0	0.1118	-0.0324	-1.7056	-1.7532	0.0434	dod-22
chrIV	12965598	12965618	+	TAAATGATTCGCCAGTCATT	1.0	0.6817	0.242	0.0	0.2441	0.1362	-1.31	-0.1578	0.0224	dod-22
chrIV	12965610	12965630	+	CAGTCATTTGGCCAGCCACC	1.0	0.5884	0.2624	0.2798	0.4649	0.3438	-0.6287	-0.5072	0.0862	dod-22
chrIV	12965901	12965921	+	ATGAAGCCATATTACTTTGT	1.0	0.6534	0.2525	0.1701	0.3727	0.2195	-1.0363	-0.2337	0.0437	dod-22
chrIV	12965965	12965985	+	CATTCGGTTTTAAGATTATA	1.0	0.4874	0.4306	0.0217	0.3032	0.0451	-1.8773	-1.4213	0.062	dod-22
chrIV	12966032	12966052	+	TTAGTTCCAAACATAGATAT	1.0	0.5624	0.376	0.12	0.4534	0.1913	-0.4559	0.2423	0.2386	dod-22
chrIV	12966041	12966061	+	AACATAGATATTGGCTACTC	0.7576	0.5589	0.4501	0.3105	0.3905	0.3651	0.3716	0.8845	0.0172	dod-22
chrIV	12966077	12966097	+	GCCGAAGTTCTTAACGCTAC	1.0	0.6298	0.2246	0.2505	0.4462	0.235	-0.6013	-0.1891	0.041	dod-22
chrIV	12966113	12966133	+	CAATCAATTTATAGTAGAGG	1.0	0.5446	0.3877	0.0	0.4809	0.2274	0.1374	-0.3344	0.0286	dod-22
chrIV	12966214	12966234	+	TTTCCCGGGGTGCAATTATG	0.8389	0.6753	0.489	0.2375	0.3908	0.0994	-0.4592	-0.4462	0.0381	dod-22
chrIV	12967985	12968005	+	TGACTATATTAATATTCTGT	1.0	0.6015	0.0636	0.1236	0.4257	0.2169	-0.7086	-0.4482	0.1036	F55G11.2
chrIV	12968012	12968032	+	TTCTCCATTGAACTTTTTTC	0.4814	0.5742	0.0827	0.0471	0.281	0.053	-1.7904	-1.51	0.0329	F55G11.2
chrIV	12968160	12968180	+	AACTAACCTTGCGATATAAT	1.0	0.6582	0.3127	0.0228	0.2989	0.0781	-1.1386	0.0256	0.1104	F55G11.2
chrIV	12968257	12968277	+	GATAACAAAGTAAGTCCACC	1.0	0.6011	0.0103	0.2305	0.5908	0.3995	0.1385	0.1042	0.3012	F55G11.2
chrIV	12968292	12968312	+	CATAGCAGAAACAGTTTCTG	0.7011	0.6991	0.3782	0.4218	0.6727	0.5371	0.3085	0.0801	0.1619	F55G11.2
chrIV	12968455	12968475	+	TCCTTCGTTAGTGACAGCGA	0.736	0.644	0.4212	0.4059	0.6337	0.6611	0.7344	0.4448	0.2024	F55G11.2
chrIV	12973691	12973711	+	GTTGTTTTTGTTTCGGCGGC	0.7737	0.672	0.2857	0.0	0.2001	-0.0267	-1.778	-2.2198	0.0339	F55G11.4
chrIV	12973865	12973885	+	AAAAGGAGCAATCATGCAGT	0.6834	0.6817	0.4092	0.0	0.3887	0.3988	0.3661	0.3847	0.1377	F55G11.4
chrIV	12974576	12974596	+	GTTGATATTGTTGCATCTAT	0.7251	0.6046	0.3889	0.2793	0.3771	0.0766	-1.2959	-0.5376	0.0232	F55G11.4
chrIV	12974614	12974634	+	CACAGAAACAGTTGTTGCTA	0.5534	0.5731	0.2351	0.1162	0.4757	0.2532	-0.911	-0.6155	0.0141	F55G11.4
chrIV	12974705	12974725	+	AGAAGCACACTTATATATGA	0.6301	0.5624	0.2646	0.2282	0.5832	0.3976	0.078	0.5565	0.3062	F55G11.4
chrIV	12976340	12976360	+	GCTACTGCAATTTCGGCCGC	0.8175	0.6163	0.2513	0.0	0.27	0.2703	-0.3396	-0.7211	0.1122	dod-17
chrIV	12976346	12976366	+	GCAATTTCGGCCGCTGGAAA	0.5876	0.6865	0.381	0.1079	0.4679	0.1237	-0.5564	-0.7413	0.2043	dod-17
chrIV	12976413	12976433	+	TTAATTTCAGGTTGCACACT	1.0	0.5731	0.2699	0.0	0.3039	0.1095	-1.1982	-0.9408	0.041	dod-17
chrIV	12976522	12976542	+	ATAATGGGCAGTCTTGCAGT	1.0	0.6959	0.4812	0.0	0.5238	0.4437	0.0915	0.0978	0.4027	dod-17
chrIV	12976938	12976958	+	CAGGACTACTCAAGAAAACA	0.3578	0.5057	0.3541	0.2826	0.5701	0.5425	0.7662	0.4701	0.1343	dod-17
chrIV	12977132	12977152	+	GAATACAGCACAGGACCGAC	0.8182	0.5199	0.3536	0.399	0.6372	0.4642	0.1917	0.275	0.3899	dod-17
chrIV	12977136	12977156	+	ACAGCACAGGACCGACTGGA	1.0	0.4784	0.5109	0.5643	0.6659	0.6366	0.5315	0.4331	0.2653	dod-17
chrIV	12977186	12977206	+	GCTCATGAATACAGTGAAGG	1.0	0.685	0.4519	0.3454	0.6397	0.5946	0.5545	-0.3213	0.2646	dod-17
chrIV	12977251	12977271	+	TTCTTCGTTGAGAAGCGCGT	0.6176	0.644	0.4009	0.0	0.516	0.3667	0.2551	0.254	0.5108	dod-17
chrIV	12977677	12977697	+	TCTGCCAGACGAAAAAACAA	0.9768	0.5631	0.2112	0.0882	0.5291	0.6704	0.5382	0.0807	0.5296	dod-17
chrIV	12979048	12979068	+	TTTGTATTTAGTTTTTTCAT	0.393	0.6578	0.1506	0.0	0.2706	0.0247	-1.8909	-1.5912	0.035	K10D11.2
chrIV	12979151	12979171	+	TGAACTTTAGAATGTAAAAC	0.9868	0.4891	0.0868	0.0	0.3648	0.1107	-1.3722	-0.9819	0.1539	K10D11.2
chrIV	12979194	12979214	+	TAGATGATTCACCTGTAATC	0.8315	0.6676	0.244	0.1618	0.393	0.2921	-0.3877	0.6599	0.0214	K10D11.2
chrIV	12979206	12979226	+	CTGTAATCTGGCCTGCCACG	1.0	0.7278	0.4687	0.4093	0.6052	0.5565	0.6484	0.0681	0.4692	K10D11.2
chrIV	12979552	12979572	+	AACAACGCTCCCACTTCATT	1.0	0.6865	0.2083	0.0	0.2794	0.0734	-1.4439	-0.3423	0.113	K10D11.2
chrIV	12981159	12981179	+	TTCAATCAGGGCAAATATGT	1.0	0.5766	0.1912	0.0123	0.3813	0.179	-0.7828	-0.5327	0.0686	K10D11.2
chrIV	12981243	12981263	+	TGTATCAAACCAAAAAGCAG	0.9256	0.66	0.2213	0.0886	0.6341	0.5232	0.6908	0.002	0.5721	K10D11.2
chrIV	12981257	12981277	+	AAGCAGTGGTTCTCAAAAAC	1.0	0.6143	0.4284	0.2798	0.4361	0.2729	-0.7805	-0.2485	0.0275	K10D11.2
chrIV	12981290	12981310	+	GTTGTAAACCTTGCTGCAAG	1.0	0.77	0.4176	0.0642	0.4677	0.2456	-0.214	-0.7948	0.2732	K10D11.2
chrIV	12983406	12983426	+	ATAGTCCTGAACAACAAAGT	0.614	0.6582	0.3692	0.2328	0.6164	0.5325	0.582	0.7884	0.3682	K10D11.3
chrIV	12983470	12983490	+	TGCTTCGAATTAGACACCAT	0.9748	0.6298	0.3868	0.3843	0.5371	0.282	-0.4519	-0.1868	0.0985	K10D11.3
chrIV	12983732	12983752	+	CTGGACTAGTTTTATTGACA	0.8831	0.6298	0.3124	0.2981	0.4742	0.3954	-0.816	-0.7849	0.0536	K10D11.3
chrIV	12983743	12983763	+	TTATTGACATGGTAGAATAC	1.0	0.6676	0.1788	0.0	0.3732	0.2938	-0.2579	0.5718	0.0994	K10D11.3
chrIV	12983749	12983769	+	ACATGGTAGAATACTGGATT	1.0	0.6676	0.3826	0.2807	0.5376	0.3143	-0.7367	-0.3189	0.0161	K10D11.3
chrIV	12983755	12983775	+	TAGAATACTGGATTTGGGGT	1.0	0.6298	0.4898	0.3988	0.6156	0.3945	0.2693	-0.052	0.174	K10D11.3
chrIV	12983849	12983869	+	AAATTTCGTTGAGTTCCCGT	1.0	0.644	0.4896	0.0	0.4501	0.491	0.0778	0.1917	0.4688	K10D11.3
chrIV	12983902	12983922	+	TTCCAACAAAAACGTACGGC	1.0	0.5731	0.1793	0.0	0.4382	0.244	-0.6637	-0.9851	0.1069	K10D11.3
chrIV	12984186	12984206	+	AACGTTGCATAGTATCCCAT	1.0	0.644	0.5804	0.4628	0.6221	0.5203	0.3114	0.7215	0.5046	K10D11.3
chrIV	12984197	12984217	+	GTATCCCATTGGTATATAAA	1.0	0.5884	0.2055	0.3184	0.5247	0.2442	-0.8119	0.0109	0.4673	K10D11.3
chrIV	12984371	12984391	+	TATGCGCAAACTCACTGAGC	1.0	0.6683	0.2808	0.0	0.5371	0.502	-0.0227	0.0439	0.0415	K10D11.3
chrIV	12985107	12985127	+	AAGATTGCATACAATCCCAT	1.0	0.6298	0.4399	0.3515	0.5718	0.3606	-0.1704	0.2028	0.2908	K10D11.3
chrIV	12985112	12985132	+	TGCATACAATCCCATTGGAT	1.0	0.644	0.2896	0.3703	0.5469	0.3805	-0.4122	-0.1307	0.0318	K10D11.3
chrIV	12985155	12985175	+	TGATTTGGCGCATACACCGG	0.7921	0.7278	0.7165	0.4948	0.6871	0.5434	0.7193	0.0527	0.3866	K10D11.3
chrIV	12985168	12985188	+	ACACCGGTGGATCCAAATTT	1.0	0.5728	0.4509	0.2137	0.2894	0.2579	-1.1629	0.0562	0.1492	K10D11.3
chrIV	12985211	12985231	+	AAAAGGCACGTCATACCATA	1.0	0.6143	0.3745	0.0907	0.4229	0.1645	-0.6669	-0.1728	0.046	K10D11.3
chrIV	12985773	12985793	+	AAATTTATAAATGTCCGGTC	1.0	0.6015	0.5162	0.0	0.4235	0.2135	-0.2169	0.2384	0.0091	K10D11.3
chrIV	12985818	12985838	+	AACTGATTTGACTTGTAACG	1.0	0.6995	0.347	0.2677	0.6215	0.4837	0.0411	-0.4274	0.4359	K10D11.3
chrIV	12985833	12985853	+	TAACGTGGAATATAGGAATT	1.0	0.644	0.5007	0.2622	0.3249	0.2112	-0.5459	0.5117	0.024	K10D11.3
chrIV	12985848	12985868	+	GAATTTGGCCACCAAGGATA	1.0	0.5908	0.5044	0.1871	0.5454	0.4122	-0.1453	0.1453	0.077	K10D11.3
chrIV	12985899	12985919	+	GAAGAATTATTATTTTTAGT	0.5712	0.6015	0.121	0.0	0.205	0.0154	-1.9443	-1.5933	0.0925	K10D11.3
chrIV	12985915	12985935	+	TAGTTGGAAATTGGGTGTCT	1.0	0.5967	0.6274	0.2747	0.4437	0.2519	-0.7956	-0.5611	0.0068	K10D11.3
chrIV	12987644	12987664	+	TGAATCATCATCCTCTTTCT	0.7857	0.644	0.1172	0.121	0.3356	0.0877	-1.5014	-0.3899	0.035	K10D11.6
chrIV	12987675	12987695	+	TAAATTTTCAGGATAGAACC	1.0	0.5482	0.0522	0.0	0.4638	0.3271	-0.7628	-0.612	0.043	K10D11.6
chrIV	12987768	12987788	+	TTTGCAGCGTTCAGAGTGAC	0.6456	0.5064	0.417	0.0078	0.3821	0.3685	-0.9446	-1.0294	0.1554	K10D11.6
chrIV	12987820	12987840	+	CCCTACTTTCTGACAGGTTT	1.0	0.5624	0.3073	0.2257	0.3754	0.0591	-1.4348	-1.305	0.0382	K10D11.6
chrIV	12988187	12988207	+	TGCCTCGATTTAGATACCAT	0.8315	0.644	0.2944	0.3304	0.4637	0.3165	-0.3116	-0.0351	0.1536	K10D11.6
chrIV	12988468	12988488	+	ACCGTGTAGAAGGCCGGATT	1.0	0.6959	0.6257	0.4623	0.4839	0.2686	-0.5011	-0.2139	0.0059	K10D11.6
chrIV	12988474	12988494	+	TAGAAGGCCGGATTTGGAGT	1.0	0.6959	0.4757	0.3482	0.6385	0.4977	0.3693	0.0901	0.1083	K10D11.6
chrIV	12988545	12988565	+	TACAATCGCTCCATTGAACC	1.0	0.6582	0.2035	0.106	0.5581	0.31	-0.2041	-0.5737	0.1109	K10D11.6
chrIV	12988594	12988614	+	TGTCCCAACAAGTAGGCTGA	1.0	0.6305	0.2622	0.219	0.6046	0.4896	0.2573	0.1152	0.1369	K10D11.6
chrIV	12988602	12988622	+	CAAGTAGGCTGATGGAAAAC	1.0	0.6015	0.3904	0.305	0.4722	0.2827	-0.0035	0.3169	0.0263	K10D11.6
chrIV	12988878	12988898	+	GAAATATGCATATTGTAATT	0.6173	0.6156	0.2223	0.1214	0.2752	0.0243	-1.6935	-0.6952	0.0334	K10D11.6
chrIV	12988911	12988931	+	GATAAATTTACAAAATTGAT	0.5835	0.562	-0.0365	0.0	0.2383	0.0494	-1.6757	-1.4445	0.0814	K10D11.6
chrIV	12988940	12988960	+	AGCTTGAAATAGTTGAATTT	0.5141	0.6392	0.1684	0.1058	0.3278	0.1523	-1.6551	-0.9277	0.0238	K10D11.6
chrIV	12988954	12988974	+	GAATTTTGGTCAAAGGGATA	0.7317	0.6298	0.2788	0.0545	0.4293	0.085	-1.1235	-0.9121	0.0021	K10D11.6
chrIV	12988975	12988995	+	GGGTAATAATAAGTGTTTGA	1.0	0.6015	0.2703	0.1644	0.4332	0.3005	-0.1534	0.3992	0.1544	K10D11.6
chrIV	12990343	12990363	+	CTTGTATGTAGCAACCACAT	1.0	0.6862	0.4818	0.3561	0.5524	0.3993	0.26	0.5814	0.3188	K10D11.5
chrIV	12990424	12990444	+	ATTTAAATACTCAGCGCCAA	1.0	0.6011	0.5444	0.0	0.391	0.1915	-0.4269	-0.5436	0.3735	K10D11.5
chrIV	12990458	12990478	+	ATGACAGTTGCAATTGCAGC	0.8746	0.5742	0.2766	0.0	0.3909	0.2173	-0.8208	-1.1607	0.0697	K10D11.5
chrIV	12990522	12990542	+	TACGATCACAAGCAAATCCC	1.0	0.5766	0.2744	0.4473	0.7186	0.708	0.9365	0.9785	0.1294	K10D11.5
chrIV	12990558	12990578	+	CCTTCGTATTCTGATAATCT	1.0	0.6399	0.2618	0.1173	0.3816	0.2747	-0.7144	-0.2593	0.0141	K10D11.5
chrIV	12990571	12990591	+	ATAATCTTGGAATACAAGCA	0.7407	0.6298	0.2735	0.3737	0.6294	0.4573	0.917	0.8798	0.6502	K10D11.5
chrIV	12990593	12990613	+	GTTCTTCCAGTTTGCGGATA	1.0	0.6295	0.2667	0.2748	0.3877	0.0317	-1.3341	-1.1868	0.0093	K10D11.5
chrIV	12990682	12990702	+	TAGCAGATTTCCAAGACACT	1.0	0.6676	0.3057	0.1728	0.4988	0.4366	-0.2602	0.1478	0.1	K10D11.5
chrIV	12990749	12990769	+	TGAAAGGTTTCATCATCACG	1.0	0.6556	0.2867	0.2224	0.6522	0.4833	0.1704	-0.5582	0.4368	K10D11.5
chrIV	12990775	12990795	+	TTTCACAACAAGGGATACTC	1.0	0.562	0.2545	0.1242	0.4116	0.3729	-0.0981	0.2143	0.0992	K10D11.5
chrIV	12990797	12990817	+	GTGTCTGCTTTAATTTGAAT	0.6899	0.56	0.2887	0.0	0.1989	0.0256	-1.2824	-0.9173	0.1526	K10D11.5
chrIV	12990823	12990843	+	CGTTAGATAAGCCCAATATG	1.0	0.712	0.3406	0.4184	0.6857	0.5811	0.8029	0.7737	0.4291	K10D11.5
chrIV	12990827	12990847	+	AGATAAGCCCAATATGTGGC	1.0	0.644	0.204	0.0601	0.6174	0.568	0.3028	-0.0279	0.2053	K10D11.5
chrIV	12990884	12990904	+	GCATCGAAGACAGTAGCACC	0.6942	0.5303	0.2765	0.3653	0.6552	0.7201	0.9586	0.8574	0.1949	K10D11.5
chrIV	12991473	12991493	+	ACAACTGCACTCCATCCAAC	1.0	0.6025	0.1003	0.1132	0.4637	0.1527	-0.3573	-0.0454	0.3939	K10D11.5
chrIV	12991556	12991576	+	AAGAGACAATTGAAGTTGTT	1.0	0.6298	0.5129	0.1666	0.3124	0.177	-1.2016	-0.5399	0.057	K10D11.5
chrIV	12991565	12991585	+	TTGAAGTTGTTTGGAAACAA	0.6183	0.5151	0.6214	0.3135	0.5671	0.4218	-0.6904	-0.9935	0.1496	K10D11.5
chrIV	12991568	12991588	+	AAGTTGTTTGGAAACAATGG	1.0	0.723	0.4097	0.4354	0.6767	0.5366	0.5697	0.3547	0.1435	K10D11.5
chrIV	12991622	12991642	+	GTTGTTGTTGAAGTGTCAAC	1.0	0.6862	0.3008	0.2192	0.4645	0.2812	-0.4603	-0.2347	0.1695	K10D11.5
chrIV	12991635	12991655	+	TGTCAACTGGGGCATTGAAG	1.0	0.7984	0.3225	0.4132	0.6755	0.394	0.4405	0.2645	0.2203	K10D11.5
chrIV	12993051	12993071	+	CAATCAAGTTACTTTTGATA	0.693	0.56	0.3011	0.0	0.3154	0.0222	-1.502	-1.1597	0.0137	K10D11.4
chrIV	12993090	12993110	+	TTCCGGATGAGGCGTTTAGG	1.0	0.7231	0.4247	0.4912	0.6145	0.3408	0.1922	0.0556	0.1888	K10D11.4
chrIV	12993226	12993246	+	CATCCTGAACAATTACATGA	1.0	0.5347	0.2832	0.0577	0.5176	0.5215	0.4379	0.4439	0.3107	K10D11.4
chrIV	12993240	12993260	+	ACATGATGGTGTGAAGGAAT	1.0	0.5766	0.5158	0.3351	0.5312	0.3695	-0.1467	0.2732	0.0398	K10D11.4
chrIV	12993286	12993306	+	TAGAGCCAGATGACAAAAGT	0.6041	0.5908	0.553	0.3811	0.6263	0.4993	-0.1245	-0.1119	0.1637	K10D11.4
chrIV	12993305	12993325	+	TTGGGAGTGAGATTGACTGA	1.0	0.6582	0.5283	0.5679	0.6795	0.6187	0.9028	0.8086	0.1803	K10D11.4
chrIV	12993317	12993337	+	TTGACTGATGGAATATAAAC	1.0	0.4926	0.2872	0.1676	0.4562	0.2702	-0.4607	0.261	0.1358	K10D11.4
chrIV	12993380	12993400	+	AAAACCAACCTTCCCAAAAA	1.0	0.6025	0.2343	0.0	0.2365	0.1606	-1.2725	-0.8917	0.0342	K10D11.4
chrIV	12993395	12993415	+	AAAAATGGACTGTTAACATT	0.7271	0.5624	0.3169	0.0236	0.3475	0.1108	-0.9652	-0.0792	0.0573	K10D11.4
chrIV	12993452	12993472	+	TCTTCTTCTCGTCGATACCC	1.0	0.4922	0.3313	0.0211	0.5312	0.542	0.5858	0.3927	0.1555	K10D11.4
chrIV	12993497	12993517	+	GTGGCTGCTTTGAAAACGAC	1.0	0.5068	0.3465	0.1793	0.5983	0.2408	-0.5606	-0.7469	0.174	K10D11.4
chrIV	12993702	12993722	+	AACCAGTTGAGCTCAAAACT	1.0	0.6143	0.2587	0.2763	0.4755	0.4725	-0.2738	0.1225	0.0653	K10D11.4
chrIV	12993816	12993836	+	ATCAACCTTTCTGTATGATT	0.9856	0.5624	0.3173	0.1461	0.3601	0.0995	-1.0772	-0.5556	0.0089	K10D11.4
chrIV	12993857	12993877	+	TCTTCCGGCCGGCGGTACGG	1.0	0.7002	0.645	0.3406	0.6698	0.7154	0.5772	-0.2837	0.3249	K10D11.4
chrIV	12993950	12993970	+	GAAGACAACTGATTTGTTAT	0.8298	0.644	0.193	0.1742	0.3011	0.0675	-1.6006	-1.215	0.0207	K10D11.4
chrIV	12993981	12994001	+	AATTCTTCTGAACTGTTCAC	1.0	0.6163	0.2987	0.1185	0.5142	0.3699	0.0574	0.5238	0.4784	K10D11.4
chrIV	12994852	12994872	+	CATCTTCGGAGTCTGAGTCA	1.0	0.7145	0.4152	0.3505	0.6063	0.482	0.128	0.1524	0.0596	K10D11.7
chrIV	12994890	12994910	+	CTGAAATTGTTGCTTTCAGA	1.0	0.6298	0.2376	0.0467	0.3884	0.094	-1.0961	-0.9829	0.1698	K10D11.7
chrIV	12994897	12994917	+	TGTTGCTTTCAGATGGACAG	0.9476	0.7558	0.3573	0.2157	0.638	0.4527	0.3403	-0.2158	0.2198	K10D11.7
chrIV	12995003	12995023	+	CACGTGCATGCAGAATTAAC	1.0	0.6143	0.3372	0.1424	0.3246	0.0675	-0.8503	-0.153	0.0589	K10D11.7
chrIV	12995026	12995046	+	AAATTGAGTGAACGCTTTGC	1.0	0.6109	0.1334	0.0	0.3786	0.183	-1.0132	-0.6664	0.0338	K10D11.7
chrIV	12995079	12995099	+	GAAATTTCGGAGTTATCGTC	1.0	0.5624	0.5614	0.2192	0.5037	0.3435	-0.2771	0.0897	0.2434	K10D11.7
chrIV	13014970	13014990	+	TCGTCGACCAACAATCTCTA	1.0	0.6119	0.1776	0.1402	0.4724	0.3677	-0.1162	0.1326	0.2108	mbk-2
chrIV	13023832	13023852	+	GGATCATACGAGTTTCCGAG	1.0	0.6438	0.315	0.3982	0.6657	0.6028	0.677	-0.0175	0.9244	mbk-2
chrIV	13023862	13023882	+	CAACAGCAACGGCGTCTCGG	1.0	0.7231	0.4889	0.5473	0.6871	0.6404	0.6352	-0.0011	0.1199	mbk-2
chrIV	13023879	13023899	+	CGGTGGATCGCAGCAACACT	1.0	0.6285	0.3818	0.3868	0.5412	0.3577	-0.2361	-0.0784	0.1756	mbk-2
chrIV	13023946	13023966	+	TCGTCGAGCTCACAACTTCT	1.0	0.5445	0.3991	0.0561	0.3256	0.154	-1.0105	0.0783	0.0815	mbk-2
chrIV	13024578	13024598	+	GCAACCGGACTACCAAATGT	1.0	0.5351	0.2434	0.4059	0.632	0.6101	0.75	0.7222	0.4239	mbk-2
chrIV	13024596	13024616	+	GTTGGAACCAGCTCCTCAAA	0.8777	0.7287	0.4116	0.2814	0.4757	0.2813	-0.716	-0.0948	0.3286	mbk-2
chrIV	13031350	13031370	+	GTCAACATCGGGCAATCGAA	1.0	0.5908	0.4198	0.2718	0.5827	0.2281	-0.1509	-0.0946	0.4409	mbk-2
chrIV	13031592	13031612	+	GGCTCGTCCAACTCGTCATC	1.0	0.6261	0.2642	0.1237	0.3754	0.2474	-0.6376	-0.0591	0.0792	mbk-2
chrIV	13031598	13031618	+	TCCAACTCGTCATCTGGTGT	1.0	0.6582	0.302	0.2351	0.5839	0.333	0.2652	-0.262	0.2019	mbk-2
chrIV	13031613	13031633	+	GGTGTTGGATCGGGAGGATC	0.8242	0.5762	0.566	0.5336	0.5487	0.4545	-0.1026	0.1692	0.0664	mbk-2
chrIV	13031640	13031660	+	CTGATGACGCAATCGATCGG	0.7824	0.7514	0.5315	0.3805	0.634	0.6136	0.8006	0.2099	0.3753	mbk-2
chrIV	13032555	13032575	+	TCGTCGGGAGGCAGTCAAGG	1.0	0.6532	0.7742	0.605	0.6741	0.6568	0.9581	0.3951	0.3107	mbk-2
chrIV	13032573	13032593	+	GGTGGACACAATTCGAATTC	1.0	0.7003	0.2831	0.1911	0.3789	0.212	-0.7026	-0.0319	0.0397	mbk-2
chrIV	13032585	13032605	+	TCGAATTCTGGTTCAAACTC	0.7	0.5624	0.3014	0.2057	0.4813	0.4008	-0.5665	-0.4453	0.1027	mbk-2
chrIV	13032618	13032638	+	GAAGATGCTGTACAGACGTT	1.0	0.6582	0.5858	0.4697	0.6562	0.5459	0.2167	0.5658	0.2484	mbk-2
chrIV	13032629	13032649	+	ACAGACGTTTGGCGCGAAGC	1.0	0.6157	0.3783	0.1402	0.5217	0.3815	-0.2985	-0.1968	0.0516	mbk-2
chrIV	13032714	13032734	+	AAAAAGCAGGCCGGTGTGAT	1.0	0.6534	0.477	0.0	0.2437	0.2413	-0.6814	-0.3324	0.017	mbk-2
chrIV	13032717	13032737	+	AAGCAGGCCGGTGTGATTGG	1.0	0.7939	0.742	0.6557	0.6838	0.639	0.8019	0.5724	0.1935	mbk-2
chrIV	13032729	13032749	+	GTGATTGGTGGTGCGAATAA	0.7798	0.6724	0.7191	0.5003	0.5758	0.3706	-0.3029	0.2851	0.1319	mbk-2
chrIV	13032732	13032752	+	ATTGGTGGTGCGAATAATGG	0.8494	0.7984	0.6043	0.5196	0.6727	0.6363	0.9367	0.5622	0.1605	mbk-2
chrIV	13032750	13032770	+	GGTGGATATGATGATGAAAA	0.5865	0.6862	0.5057	0.1766	0.4449	0.282	-0.5854	-0.6981	0.1524	mbk-2
chrIV	13032928	13032948	+	TCACAAATATCAACAATATG	1.0	0.6179	0.2373	0.0759	0.5004	0.304	-0.1394	-0.4592	0.3765	mbk-2
chrIV	13033022	13033042	+	TTGCGGCGGCAGGATTCCGA	0.8853	0.7384	0.6725	0.439	0.6109	0.505	0.7583	0.668	0.065	mbk-2
chrIV	13037226	13037246	+	AGCCATTTTCGCGATAACGA	1.0	0.6582	0.1911	0.0902	0.5514	0.3656	-0.351	-0.5269	0.2602	F49E11.2
chrIV	13037297	13037317	+	CAGTGATGATAAGAGGCCGT	1.0	0.6298	0.7036	0.5134	0.6296	0.5686	0.8842	0.7157	0.1609	F49E11.2
chrIV	13037306	13037326	+	TAAGAGGCCGTTGGCAACTA	1.0	0.6534	0.6822	0.4239	0.571	0.6094	0.2974	0.4331	0.1038	F49E11.2
chrIV	13037656	13037676	+	CGACGCATCCACAATAACTG	1.0	0.742	0.1208	0.408	0.6835	0.6884	0.7531	-0.0217	0.6493	F49E11.2
chrIV	13037663	13037683	+	TCCACAATAACTGTGGTCAT	1.0	0.56	0.5632	0.4097	0.4341	0.4258	-0.2784	-0.2687	0.0925	F49E11.2
chrIV	13037748	13037768	+	GACGAATACTGCAAATCGAC	0.8305	0.5624	0.2188	0.0672	0.4863	0.3121	-0.0646	0.0663	0.1424	F49E11.2
chrIV	13038218	13038238	+	GAACTAACCAGAGTATGAAT	1.0	0.5766	0.2666	0.1969	0.5006	0.457	0.2964	0.9287	0.1229	F49E11.2
chrIV	13038431	13038451	+	GAAAGAAACAATCGAAAATA	0.542	0.4915	0.4263	0.0	0.3637	0.1276	-0.8391	-0.6211	0.0216	F49E11.2
chrIV	13038463	13038483	+	GAAGAATTGAATCGGTTGAC	0.9203	0.5731	0.3368	0.2002	0.4869	0.3388	-0.1584	0.1068	0.1048	F49E11.2
chrIV	13038859	13038879	+	CAACTTCCTGCTCACTCATG	1.0	0.742	0.5317	0.307	0.4521	0.3818	-0.117	-0.4069	0.031	F49E11.2
chrIV	13042496	13042516	+	TAAGTCAAGATGACGGAGTA	1.0	0.6582	0.5569	0.4383	0.5699	0.3995	-0.6365	-0.5738	0.0142	amt-2
chrIV	13042503	13042523	+	AGATGACGGAGTATGGATGA	1.0	0.6582	0.4864	0.4847	0.6512	0.5951	0.8929	0.8082	0.0393	amt-2
chrIV	13042537	13042557	+	ATTATTTTCACAATGACTGC	0.7649	0.6578	-0.0693	0.0	0.3593	0.0695	-1.6279	-1.626	0.2123	amt-2
chrIV	13042543	13042563	+	TTCACAATGACTGCTGGATT	1.0	0.5884	0.3268	0.3228	0.398	0.0783	-1.3223	-1.0743	0.0094	amt-2
chrIV	13042551	13042571	+	GACTGCTGGATTTGGGTTGC	0.8338	0.5873	0.1681	0.2856	0.3577	0.2019	-1.2301	-1.3651	0.0013	amt-2
chrIV	13042593	13042613	+	GAAGGATGAGGTCAATTGTA	0.9483	0.5908	0.5104	0.401	0.5505	0.5677	0.2753	0.7873	0.1479	amt-2
chrIV	13042621	13042641	+	AATGTTTTTGATGTGATTTT	0.636	0.672	0.3298	0.0293	0.303	0.009	-1.988	-1.646	0.0227	amt-2
chrIV	13043111	13043131	+	CAAATTCAGGACTCGCTTAT	1.0	0.6582	0.3926	0.0	0.2019	0.0479	-1.7271	-0.5007	0.0827	amt-2
chrIV	13043125	13043145	+	GCTTATTGGATGTTCGGCTA	1.0	0.672	0.4411	0.4162	0.6149	0.4609	0.2559	0.3276	0.0902	amt-2
chrIV	13043157	13043177	+	CGGAGACTCGAAACATCAAT	1.0	0.5766	0.454	0.2448	0.4023	0.0519	-1.2294	-0.8993	0.4514	amt-2
chrIV	13043350	13043370	+	CATCGACGATTGTGTCAGGT	1.0	0.6436	0.4289	0.3084	0.5358	0.4028	-0.3065	-0.3138	0.1769	amt-2
chrIV	13045026	13045046	+	TCCACTCGGTTGCGGGGCAC	1.0	0.5458	0.4764	0.4486	0.4433	0.3372	-0.2743	-0.6632	0.0038	amt-2
chrIV	13045032	13045052	+	CGGTTGCGGGGCACTGGGTA	1.0	0.7243	0.5946	0.4976	0.5994	0.3348	-0.9207	-1.0193	0.0039	amt-2
chrIV	13045060	13045080	+	GGAAGGCGTTTTCCGAATGA	1.0	0.6959	0.4633	0.3985	0.6346	0.4825	-0.5466	-0.6777	0.2906	amt-2
chrIV	13045079	13045099	+	ATGGGTGTCGTCGACTCGGC	1.0	0.6865	0.5722	0.4769	0.5751	0.3496	-0.0443	-0.1002	0.148	amt-2
chrIV	13045171	13045191	+	AGTGTTCAGGTCCATTTAGT	1.0	0.7145	0.3001	0.2006	0.3587	0.1643	-1.1264	-0.5566	0.0455	amt-2
chrIV	13045237	13045257	+	AGGAATAGATTCGCGAAAAA	0.6503	0.644	0.3676	0.1206	0.3898	0.1671	-1.1099	-0.7553	0.1844	amt-2
chrIV	13045292	13045312	+	TTCTCGGATTTTTGATGATC	0.7	0.4453	0.318	0.0412	0.3144	0.0521	-2.1067	-2.0786	0.0027	amt-2
chrIV	13045295	13045315	+	TCGGATTTTTGATGATCTGG	1.0	0.547	0.4094	0.3392	0.6183	0.2299	-0.7742	-1.0607	0.0242	amt-2
chrIV	13045301	13045321	+	TTTTGATGATCTGGTGGGGA	1.0	0.6295	0.6411	0.0	0.2193	0.2435	-0.9648	-1.7167	0.1194	amt-2
chrIV	13045305	13045325	+	GATGATCTGGTGGGGATGGT	0.5983	0.6578	0.6068	0.502	0.5464	0.36	0.315	0.3174	0.1959	amt-2
chrIV	13045342	13045362	+	TCAAATTATGCGGTTACCCA	1.0	0.644	0.3348	0.1082	0.5412	0.5188	0.2065	0.107	0.2183	amt-2
chrIV	13045349	13045369	+	ATGCGGTTACCCATGGACAA	1.0	0.6959	0.5174	0.5076	0.6362	0.5624	0.7772	0.5431	0.4542	amt-2
chrIV	13045375	13045395	+	GAAGGAATGAGATCAGCAGT	1.0	0.5766	0.428	0.387	0.639	0.4936	0.4345	0.4097	0.1435	amt-2
chrIV	13045386	13045406	+	ATCAGCAGTTGGGACTATTT	1.0	0.6724	0.3855	0.3226	0.2839	0.1215	-1.4788	-0.1462	0.0157	amt-2
chrIV	13045399	13045419	+	ACTATTTTGGCTTCTGCCGG	1.0	0.7558	0.538	0.0597	0.473	0.3504	-1.0183	-1.4503	0.1266	amt-2
chrIV	13045818	13045838	+	ATCTACAAAAAAGATACAAA	0.5614	0.6156	0.1077	0.0	0.3366	0.1725	-0.9984	-0.6564	0.1285	amt-2
chrIV	13045834	13045854	+	CAAATGGATATGCTCATCGA	1.0	0.6676	0.3896	0.3627	0.6162	0.6375	0.7745	0.8343	0.0947	amt-2
chrIV	13045854	13045874	+	TGGAATGCTTGCGTCACTAG	1.0	0.7278	0.5482	0.5091	0.6369	0.4968	0.358	0.0343	0.2154	amt-2
chrIV	13045889	13045909	+	GTTGTTTGTACTTTACACCC	1.0	0.5904	0.2936	0.5321	0.7142	0.6628	0.6967	0.5619	0.3934	amt-2
chrIV	13045906	13045926	+	CCCTGGCAAGCAACATTAGT	1.0	0.6143	0.2858	0.2004	0.3521	0.1515	-0.6429	-0.2907	0.1378	amt-2
chrIV	13045915	13045935	+	GCAACATTAGTTGGAGCAAT	0.8363	0.4217	0.4705	0.2287	0.4041	0.1402	-1.3752	-0.8677	0.2777	amt-2
chrIV	13045955	13045975	+	CAGCATATCCAGTGACGGAA	1.0	0.5057	0.4907	0.3698	0.6095	0.3763	-0.2327	-0.1992	0.186	amt-2
chrIV	13047214	13047234	+	CTTCTTTTTGCTTCGGCAAT	1.0	0.6862	0.2938	0.0	0.1009	-0.0268	-2.3875	-2.3611	0.0301	scl-9
chrIV	13047270	13047290	+	AAGTAATCCGTTCAGGTGTT	1.0	0.644	0.6727	0.1783	0.3443	0.39	-0.6347	0.0399	0.0339	scl-9
chrIV	13047365	13047385	+	CTCGGTCAGCTTTCCTTCCG	1.0	0.742	0.6115	0.6701	0.6495	0.4181	-0.4344	-0.817	0.144	scl-9
chrIV	13047520	13047540	+	CTGTCCGAAAAATCATTCCG	0.8485	0.5622	0.402	0.4692	0.6905	0.622	0.7409	0.1792	0.4284	scl-9
chrIV	13047549	13047569	+	ATACAGGAGAGAGCATCTTT	1.0	0.6285	0.3733	0.2433	0.3753	0.346	-0.7767	0.5958	0.1365	scl-9
chrIV	13047838	13047858	+	AATTTAATTACAGGCAACCC	1.0	0.6011	0.1302	0.0221	0.4728	0.4024	0.4081	0.4408	0.0551	scl-9
chrIV	13047852	13047872	+	CAACCCTGGCCCCTCAAAAA	0.7086	0.6451	0.3937	0.1404	0.3578	0.3421	-0.572	-0.2584	0.0375	scl-9
chrIV	13047855	13047875	+	CCCTGGCCCCTCAAAAATGG	1.0	0.6981	0.4116	0.3602	0.6394	0.6223	0.5499	-0.1496	0.1985	scl-9
chrIV	13047875	13047895	+	TGGAATGAATTCGAAACCAA	0.8397	0.5482	0.6414	0.2058	0.5338	0.5425	0.1488	-0.2661	0.2813	scl-9
chrIV	13047879	13047899	+	ATGAATTCGAAACCAATGGA	1.0	0.5624	0.3436	0.3856	0.6521	0.5511	-0.0653	-0.2334	0.1591	scl-9
chrIV	13047945	13047965	+	GGCATGCAGTTCAAATGGCA	0.8163	0.586	0.3361	0.3389	0.6363	0.5372	0.467	-0.0769	0.2218	scl-9
chrIV	13048598	13048618	+	TTATGCGAGTTCTCTGAAAC	0.6667	0.6724	0.3175	0.0915	0.409	0.1876	-0.9569	-0.9345	0.213	scl-10
chrIV	13048663	13048683	+	AATTGCTCTAGGAAAATATG	0.6126	0.6884	0.3886	0.2394	0.669	0.5957	0.7573	0.697	0.3947	scl-10
chrIV	13048713	13048733	+	CCAACATGATGAAGCTAATC	1.0	0.5033	0.2256	0.0	0.1765	0.0886	-1.1295	-0.4306	0.0249	scl-10
chrIV	13048754	13048774	+	ACAGCTCAAGATTATTCAAC	1.0	0.5742	0.1502	0.2124	0.4506	0.3497	-0.2034	0.5107	0.3475	scl-10
chrIV	13048793	13048813	+	TCTGCAAGTCGAGCGAATAT	0.7099	0.6589	0.3483	0.0482	0.3769	0.2768	-0.1866	0.5389	0.1741	scl-10
chrIV	13048809	13048829	+	ATATTGGAGAGAATATGTAT	0.7837	0.586	0.5232	0.1554	0.5494	0.5141	0.1809	1.048	0.265	scl-10
chrIV	13048812	13048832	+	TTGGAGAGAATATGTATTGG	1.0	0.6663	0.4431	0.5378	0.6687	0.593	0.705	0.4582	0.0455	scl-10
chrIV	13048853	13048873	+	CAAACCGATGCAGAACTTCT	1.0	0.5209	0.2367	0.0609	0.2797	0.0904	-1.2115	-0.3213	0.0165	scl-10
chrIV	13048875	13048895	+	GAAATCGGTCGGCGAACTTG	0.7763	0.6179	0.4081	0.4696	0.6529	0.3777	0.021	-0.3903	0.0554	scl-10
chrIV	13048902	13048922	+	GTGAATTTCAAAGGTTCGGA	0.7368	0.5589	0.2062	0.1525	0.5469	0.3165	-0.2802	-0.3436	0.3902	scl-10
chrIV	13048940	13048960	+	ACAGAGGAGCTGTTTAACAG	1.0	0.7656	0.5063	0.5207	0.6947	0.6674	0.9208	0.4238	0.6199	scl-10
chrIV	13048946	13048966	+	GAGCTGTTTAACAGTGGAAT	0.8427	0.5967	0.3901	0.3579	0.5348	0.2823	-0.368	-0.3369	0.0266	scl-10
chrIV	13051418	13051438	+	TTCTCCCAGTTCACCAGTAC	1.0	0.6025	0.3565	0.1854	0.4694	0.3714	-1.0984	-0.8461	0.016	scl-11
chrIV	13051435	13051455	+	TACTGGCCAACAAGCAATCG	1.0	0.6947	0.4156	0.4199	0.6765	0.6993	0.9425	0.3011	0.149	scl-11
chrIV	13051508	13051528	+	AAGGGAACAACTCAAAAGTC	1.0	0.5766	0.5134	0.2878	0.5721	0.5097	0.022	0.1989	0.0419	scl-11
chrIV	13051664	13051684	+	ACTGGACACTCTCAGGGTTC	1.0	0.7145	0.4708	0.2264	0.3801	0.385	-0.4568	-0.033	0.0294	scl-11
chrIV	13051670	13051690	+	CACTCTCAGGGTTCTGGATA	1.0	0.6025	0.3985	0.4389	0.4721	0.1841	-0.9266	-0.7118	0.0146	scl-11
chrIV	13051700	13051720	+	TTGTATTGGTATTGGACTTC	0.8278	0.5589	0.1962	0.221	0.3765	0.0238	-1.201	-0.6523	0.0013	scl-11
chrIV	13051709	13051729	+	TATTGGACTTCTGGAACAAT	0.7053	0.5856	0.4513	0.1514	0.4783	0.2491	-0.9766	-0.437	0.1482	scl-11
chrIV	13051793	13051813	+	GACCAGCCGCATCTTCATCC	1.0	0.7101	0.0606	0.2762	0.5703	0.4305	-0.1227	0.0518	0.0263	scl-11
chrIV	13051816	13051836	+	GAATCCGAATTCCAGCAATA	1.0	0.5884	0.3699	0.0908	0.4046	0.3906	-0.5251	0.3996	0.1325	scl-11
chrIV	13051820	13051840	+	CCGAATTCCAGCAATATGGA	1.0	0.644	0.1113	0.2964	0.6192	0.5235	0.1684	-0.1188	0.242	scl-11
chrIV	13051858	13051878	+	GACATGAATACTTTCAATAC	1.0	0.6392	0.0859	0.1288	0.4055	0.1716	-0.6387	0.1335	0.022	scl-11
chrIV	13053342	13053362	+	GACATTTATTCGTGAAGAAC	1.0	0.4773	0.1848	0.0	0.3438	0.081	-1.2127	-1.1947	0.0068	F49E11.7
chrIV	13053479	13053499	+	TCTTTCCGTAGATGACACAT	1.0	0.5479	0.5742	0.0	0.4619	0.5428	0.2593	0.466	0.2672	F49E11.7
chrIV	13053509	13053529	+	CTCTCCTCCAGTTACAATTG	0.6696	0.658	0.2538	0.4098	0.6014	0.5125	-0.1586	-0.3237	0.0282	F49E11.7
chrIV	13053597	13053617	+	GCTAAGAAGAAAGCTGCATA	1.0	0.7097	0.2426	0.1092	0.507	0.288	-0.1791	-0.0551	0.1063	F49E11.7
chrIV	13053676	13053696	+	ATGTTCAGGTTTGTGTTTCT	0.6246	0.644	0.4356	0.1232	0.2885	0.07	-1.2259	-0.5207	0.0037	F49E11.7
chrIV	13053723	13053743	+	TTCGATTGAGTGTATTAGTT	0.9328	0.644	0.4423	0.2857	0.3399	0.2289	-0.912	-0.3498	0.0892	F49E11.7
chrIV	13053820	13053840	+	ACTAACTACATCTTACTTCG	0.8909	0.66	0.21	0.2249	0.5538	0.4496	0.1636	0.1055	0.136	F49E11.7
chrIV	13053856	13053876	+	AAATCAATCAACTACACGTA	1.0	0.56	0.3313	0.1141	0.5411	0.4592	-0.1764	0.134	0.1329	F49E11.7
chrIV	13053898	13053918	+	AACAGACTTGGGCCGATTGA	0.8876	0.6865	0.4766	0.4439	0.5626	0.22	-0.861	-0.4452	0.0243	F49E11.7
chrIV	13053911	13053931	+	CGATTGATGGGTTTGAGATT	1.0	0.6676	0.2856	0.2437	0.3698	0.1023	-1.2681	-0.8657	0.0296	F49E11.7
chrIV	13053938	13053958	+	GATTCAATGTTGCATTCTCG	1.0	0.686	0.2245	0.3143	0.6983	0.49	-0.2021	-0.4993	0.4595	F49E11.7
chrIV	13053948	13053968	+	TGCATTCTCGTGGATGCCTT	0.9575	0.6582	0.5364	0.2416	0.2898	0.181	-1.0488	-1.0018	0.1295	F49E11.7
chrIV	13054118	13054138	+	AGAAATTTTGCCAGACTCTC	0.8584	0.4915	0.1666	0.093	0.3743	0.0495	-1.8067	-1.4977	0.023	F49E11.7
chrIV	13054135	13054155	+	CTCTGGCTCAAGATTTGCTT	0.7347	0.6817	0.1828	0.2232	0.4417	0.2001	-1.4006	-1.2245	0.0951	F49E11.7
chrIV	13054610	13054630	+	ACTCCGGAGTACGTTCCCAA	1.0	0.6824	0.6033	0.4804	0.6626	0.6291	0.7766	0.7506	0.6912	F49E11.7
chrIV	13054619	13054639	+	TACGTTCCCAATGGTGTCCG	1.0	0.6711	0.4553	0.5659	0.6473	0.6779	0.4404	-0.5683	0.1363	F49E11.7
chrIV	13056426	13056446	+	AATGCTCAATTCACTTCAAC	1.0	0.6305	0.1683	0.0	0.3039	0.2829	-0.9925	-0.5677	0.0428	scl-1
chrIV	13056443	13056463	+	AACTGGTCAATCAAGCATTG	1.0	0.7372	0.2695	0.2379	0.5756	0.5153	0.4466	0.2842	0.1394	scl-1
chrIV	13056536	13056556	+	AGCAACTGATATGAGGAAAA	0.9276	0.6298	0.4036	0.3061	0.5221	0.3899	0.0858	0.372	0.1233	scl-1
chrIV	13056687	13056707	+	TCAATAAACTTTTCAGGTCG	1.0	0.6037	0.3267	0.1415	0.5036	0.0154	-1.8702	-2.2733	0.1797	scl-1
chrIV	13056757	13056777	+	ACTGGACACTCAAAGGGAAC	1.0	0.7003	0.2773	0.317	0.5366	0.3853	-0.045	0.1666	0.1089	scl-1
chrIV	13056763	13056783	+	CACTCAAAGGGAACTGGATA	1.0	0.5884	0.357	0.3891	0.5651	0.0489	-0.9504	-0.8908	0.0116	scl-1
chrIV	13056802	13056822	+	TCTTGGACTTCTGCGGATGT	1.0	0.7381	0.4002	0.2248	0.4971	0.4534	-0.1965	-0.3661	0.07	scl-1
chrIV	13056810	13056830	+	TTCTGCGGATGTTGGATCCT	1.0	0.6015	0.3587	0.3477	0.3223	0.2353	-0.7921	-0.6201	0.0189	scl-1
chrIV	13056889	13056909	+	GAGAAATCGCCGCTGCCGCA	0.9278	0.6724	0.3512	0.0692	0.5374	0.4858	-0.2029	-0.4208	0.4795	scl-1
chrIV	13056912	13056932	+	GAAAAGGAATTCCAAGACTT	0.6978	0.586	0.4889	0.2446	0.4624	0.5679	-0.2543	0.1257	0.1139	scl-1
chrIV	13056916	13056936	+	AGGAATTCCAAGACTTTGGC	1.0	0.644	0.0985	0.2176	0.5978	0.4362	-0.4865	-0.2906	0.1732	scl-1
chrIV	13056932	13056952	+	TGGCTGGAAGTCTAACGCAA	1.0	0.6001	0.7165	0.5114	0.7083	0.5563	0.5861	0.4096	0.4598	scl-1
chrIV	13056954	13056974	+	GATACCACCCTATTCAACAG	1.0	0.7002	0.289	0.4205	0.6785	0.7236	1.3771	0.7915	0.7118	scl-1
chrIV	13057736	13057756	+	CTGGTTGTGGCGCTTGCTGT	0.8226	0.6865	0.5998	0.4958	0.5705	0.4222	-0.1818	-0.4567	0.0425	scl-2
chrIV	13057828	13057848	+	AATTGCAAAAGGTACCTACG	0.8774	0.7558	0.4158	0.4626	0.7064	0.644	0.7431	0.4454	0.3851	scl-2
chrIV	13057873	13057893	+	GGGAACAAATCTGTTGAAAA	0.2145	0.6298	0.4402	0.0	0.2433	0.131	-0.8372	-0.9012	0.127	scl-2
chrIV	13057991	13058011	+	GGGTGTCCGACGGGACACTC	1.0	0.5482	0.4917	0.5469	0.4727	0.3316	-0.8336	-0.7215	0.0545	scl-2
chrIV	13058006	13058026	+	CACTCTGGAGATGCAGGCCT	0.8305	0.5209	0.5727	0.3211	0.3703	0.3114	-0.797	-0.8911	0.0673	scl-2
chrIV	13058022	13058042	+	GCCTTGGGGAGAATTTGTAT	1.0	0.6817	0.5127	0.1955	0.3609	0.2637	-0.6716	-0.0442	0.0866	scl-2
chrIV	13058036	13058056	+	TTGTATTGGTATTGGACAAG	0.8129	0.6286	0.3754	0.3527	0.5488	0.2029	-0.066	-0.3328	0.0165	scl-2
chrIV	13058044	13058064	+	GTATTGGACAAGTGGATCTC	0.9305	0.6109	0.3035	0.3076	0.5559	0.4055	-0.068	0.2956	0.048	scl-2
chrIV	13058255	13058275	+	GATCTGCTGCGTCGGCATCA	1.0	0.6956	0.3278	0.0549	0.4099	0.3734	-0.4239	-0.3185	0.0427	scl-2
chrIV	13058282	13058302	+	AAGAATTCCAAGATTACGGA	0.7276	0.6298	0.3281	0.0	0.5053	0.444	0.2586	0.0569	0.4413	scl-2
chrIV	13059648	13059668	+	GTTTTGGTTACCCTTCAGAT	0.8962	0.7239	0.3587	0.254	0.5158	0.4291	-0.496	-0.3055	0.3454	scl-3
chrIV	13059743	13059763	+	AAGCACTCAACAATTCATTG	1.0	0.7137	0.2121	0.2535	0.5794	0.5049	0.1299	-0.0035	0.1994	scl-3
chrIV	13059816	13059836	+	AAAGGGACAACAAAAGCAGC	1.0	0.6001	0.2305	0.0	0.5119	0.543	0.4642	0.3838	0.2611	scl-3
chrIV	13059836	13059856	+	TGGTAGTAATCTTTTGAAAA	0.6278	0.6392	0.2896	0.0	0.1344	0.0491	-1.101	-1.1657	0.1286	scl-3
chrIV	13060096	13060116	+	TCAGAAGTGGGACACCACAT	1.0	0.6724	0.5898	0.4257	0.5436	0.5486	0.5387	0.8082	0.4367	scl-3
chrIV	13060154	13060174	+	AGAGGTCACTCCAATGCAGC	1.0	0.6724	0.2614	0.0857	0.5059	0.3463	-0.1868	-0.3738	0.1631	scl-3
chrIV	13060160	13060180	+	CACTCCAATGCAGCTGGAGT	1.0	0.6025	0.389	0.2604	0.5038	0.3577	-0.1521	-0.423	0.0233	scl-3
chrIV	13060176	13060196	+	GAGTTGGAGAGAACTTGTAC	0.9397	0.6817	0.4187	0.4336	0.6554	0.524	0.2222	0.6445	0.1141	scl-3
chrIV	13060182	13060202	+	GAGAGAACTTGTACTGGAGA	1.0	0.644	0.4397	0.4402	0.6367	0.3356	0.0426	-0.4065	0.1836	scl-3
chrIV	13060207	13060227	+	CAGCCTCCCATTCTCCGGAA	1.0	0.6025	0.7402	0.4846	0.6118	0.3772	0.2156	0.2999	0.0504	scl-3
chrIV	13060217	13060237	+	TTCTCCGGAATGGATATCTA	1.0	0.6025	0.402	0.348	0.4674	0.4079	-0.03	0.3475	0.0983	scl-3
chrIV	13060239	13060259	+	GAGGAGCTGCATCTGTTGCC	1.0	0.6959	0.3815	0.2949	0.5164	0.3886	-0.6877	-0.799	0.0635	scl-3
chrIV	13060304	13060324	+	ACTCAAGCCCTTGCTAACAC	1.0	0.7287	0.3218	0.2369	0.5805	0.4197	0.4222	0.3566	0.2879	scl-3
chrIV	13060310	13060330	+	GCCCTTGCTAACACTGGAAT	1.0	0.6582	0.2949	0.3597	0.5492	0.1885	-0.4405	-0.5492	0.1207	scl-3
chrIV	13064655	13064675	+	AAGTGCCCAACCGGTCACTC	1.0	0.6298	0.2812	0.4389	0.4768	0.4055	-0.7211	-0.443	0.0618	scl-5
chrIV	13064749	13064769	+	GAGCCACCGGATCTGCTGCC	1.0	0.6167	0.4257	0.3987	0.5836	0.4291	-0.6875	-0.8237	0.1837	scl-5
chrIV	13066218	13066238	+	GATTGTCCACGTTGACCTCG	0.9086	0.6317	0.3017	0.3416	0.6428	0.4718	0.0469	-0.563	0.3326	col-131
chrIV	13066242	13066262	+	CCGATCTTTCCAGGCGCACC	1.0	0.5873	0.3024	0.1497	0.3783	0.3695	-0.3716	-0.4758	0.0061	col-131
chrIV	13066263	13066283	+	GGGGGCCCCATTTCTCCGGC	1.0	0.6865	0.336	0.5	0.5872	0.2424	-0.8071	-1.1155	0.2006	col-131
chrIV	13066341	13066361	+	CCCATTTTCCCAGCAGGTCC	0.9596	0.5766	0.1788	0.114	0.4571	0.3344	-0.6687	-0.8387	0.0457	col-131
chrIV	13066368	13066388	+	CCCGGTGCACCATCCTGCCC	1.0	0.6865	0.397	0.4103	0.4509	0.3956	0.0191	0.0417	0.0817	col-131
chrIV	13066380	13066400	+	TCCTGCCCTGGCAGACCTTT	1.0	0.5482	0.3906	0.3041	0.2983	0.1071	-1.3493	-0.55	0.108	col-131
chrIV	13066389	13066409	+	GGCAGACCTTTTGGTCCAGA	0.7994	0.5873	0.4329	0.3066	0.462	0.0788	-0.9322	-1.0207	0.3696	col-131
chrIV	13066428	13066448	+	TTGTTTTCAAGATTGCAGTC	0.9043	0.6156	0.4201	0.0	0.383	0.2023	-1.3527	-1.2499	0.0889	col-131
chrIV	13066944	13066964	+	CTGCATTCAGGAGAGATTGA	1.0	0.6582	0.3974	0.3799	0.5551	0.4546	-0.3006	0.0668	0.2373	col-131
chrIV	13067014	13067034	+	CGACCTTCTCATAATAGCTT	1.0	0.5742	0.1433	0.0868	0.4313	0.3899	-0.9605	-0.5026	0.1516	col-131
chrIV	13067021	13067041	+	CTCATAATAGCTTTGGCGTT	1.0	0.6156	0.3701	0.1076	0.2278	0.0537	-1.5816	-1.377	0.0337	col-131
chrIV	13067034	13067054	+	TGGCGTTTGGAACGTTCAAT	1.0	0.6015	0.4203	0.3926	0.4202	0.0387	-1.5969	-1.1809	0.1856	col-131
chrIV	13067045	13067065	+	ACGTTCAATTGGGATTTTCT	1.0	0.644	0.3234	0.1379	0.3101	0.1269	-1.3716	-0.7823	0.0208	col-131
chrIV	13067176	13067196	+	GATCAAACTCGGCCCAAACT	0.9696	0.7287	0.3272	0.0651	0.3964	0.3366	-0.1834	0.3095	0.2301	col-131
chrIV	13067192	13067212	+	AACTTGGTCCAAATCATTCT	1.0	0.6676	0.272	0.0038	0.3041	0.1097	-1.3158	-0.3509	0.0481	col-131
chrIV	13068785	13068805	+	TTTGCTACTTCTCTTCTCAT	0.9485	0.6305	0.3809	0.0	0.3556	0.3142	-0.9183	-0.596	0.1822	scl-6
chrIV	13068909	13068929	+	TAACTCATTCCGGTCGAAAT	1.0	0.6724	0.4383	0.0	0.277	0.1743	-0.715	-0.0757	0.0483	scl-6
chrIV	13068916	13068936	+	TTCCGGTCGAAATTGGCAAC	1.0	0.6817	0.3844	0.2331	0.4337	0.2742	-0.3392	-0.0903	0.1174	scl-6
chrIV	13068934	13068954	+	ACTGGAACTTACTCTATAAA	1.0	0.7003	0.3317	0.0209	0.3667	0.2241	-0.5779	0.0877	0.2439	scl-6
chrIV	13068972	13068992	+	AGGAAGTAACATTAGAAAGA	1.0	0.6392	0.1921	0.1463	0.5741	0.6472	0.5796	0.7667	0.1707	scl-6
chrIV	13069462	13069482	+	ATCAGTGGACTTGATATTTA	1.0	0.6582	0.4463	0.311	0.2946	0.0523	-1.6163	-0.6615	0.0164	scl-6
chrIV	13069484	13069504	+	GAGGAGCCGCGTCTGTCTCG	1.0	0.7939	0.4864	0.6272	0.6933	0.592	0.5915	-0.0301	0.1014	scl-6
chrIV	13069549	13069569	+	AGTCAGGAACTTTTTGATAC	1.0	0.7097	0.1915	0.0	0.2388	0.0353	-1.715	-1.4091	0.0419	scl-6
chrIV	13069561	13069581	+	TTTGATACTGGAGTCGGAAA	1.0	0.7003	0.5455	0.0	0.4161	0.1339	-0.454	-0.4385	0.1772	scl-6
chrIV	13069572	13069592	+	AGTCGGAAATGGAACTCAAA	1.0	0.7239	0.2078	0.2013	0.4701	0.2198	-0.5073	-0.0437	0.2348	scl-6
chrIV	13070493	13070513	+	GTGTTGGCACTTGTCTGCGT	1.0	0.6817	0.615	0.2853	0.6069	0.5052	0.2295	0.0852	0.1657	scl-7
chrIV	13070534	13070554	+	GGAAGGAGGCAAACAGTCCA	1.0	0.6143	0.4685	0.5246	0.6752	0.628	0.7663	0.6435	0.2204	scl-7
chrIV	13070786	13070806	+	CTTACGGAGAAAACCTTTTC	1.0	0.6541	0.1555	0.077	0.2687	-0.0187	-2.2859	-1.5248	0.0073	scl-7
chrIV	13070849	13070869	+	TACAGAGCGCCGTTGACACT	1.0	0.6865	0.3396	0.2053	0.4497	0.3658	-0.3775	-0.1729	0.1077	scl-7
chrIV	13070906	13070926	+	ATAAATTCACAACTGCACTT	0.8594	0.6298	0.21	0.0	0.4075	0.2726	-0.3541	0.187	0.4522	scl-7
chrIV	13070914	13070934	+	ACAACTGCACTTTGGAACAC	1.0	0.5175	0.2477	0.1787	0.5057	0.3628	-0.0381	-0.1554	0.1128	scl-7
chrIV	13071768	13071788	+	GTTTTAGCCGTTGCTTGTGT	1.0	0.7145	0.5516	0.0517	0.4768	0.2988	-1.0365	-1.1417	0.1701	scl-8
chrIV	13072050	13072070	+	CCATCGGAGAGAACCTCTAC	0.5833	0.6261	0.2193	0.3027	0.5144	0.3236	-0.2006	0.3002	0.041	scl-8
chrIV	13072061	13072081	+	AACCTCTACTGGGAGTGGAG	1.0	0.742	0.3696	0.5357	0.5929	0.4687	0.2278	-0.1548	0.0757	scl-8
chrIV	13072081	13072101	+	TGGCGATCCATTCAGCGATT	1.0	0.6582	0.4766	0.041	0.2533	0.1411	-1.1463	-0.2511	0.0465	scl-8
chrIV	13072113	13072133	+	GAAAGATCGCCACAGTTGCC	1.0	0.6724	0.2009	0.0	0.3568	0.2953	-0.6423	-0.8485	0.1366	scl-8
chrIV	13072140	13072160	+	ACGAGTTCGAGCAATTCGGA	0.3791	0.6582	0.454	0.3638	0.6291	0.425	0.256	0.1665	0.503	scl-8
chrIV	13072178	13072198	+	TCACTTGCTCTTTTTAACAC	1.0	0.644	0.2274	0.0	0.2773	0.1142	-1.7277	-1.9645	0.2908	scl-8
chrIV	13074212	13074232	+	CTGAGTGACCTAGGACTTTG	1.0	0.5895	0.5778	0.4583	0.4897	0.2898	-0.5318	-0.465	0.1095	C39E9.7
chrIV	13074223	13074243	+	AGGACTTTGTGGAAGAATGT	0.3904	0.5742	0.2091	0.4202	0.6626	0.4897	-0.119	0.1225	0.1036	C39E9.7
chrIV	13074233	13074253	+	GGAAGAATGTTGGGCCAAAT	1.0	0.5873	0.724	0.3178	0.3623	0.1309	-0.9207	-0.3177	0.2799	C39E9.7
chrIV	13074245	13074265	+	GGCCAAATTGGTAGAAAAGT	0.4725	0.4915	0.4807	0.2636	0.5142	0.3458	-0.2744	-0.4299	0.0636	C39E9.7
chrIV	13074302	13074322	+	TCACCCAGATACGGAAGTCC	1.0	0.4642	0.2776	0.3825	0.6198	0.6658	0.8197	0.8154	0.1181	C39E9.7
chrIV	13074319	13074339	+	TCCTGGTAGATTGATAAATA	1.0	0.6676	0.3616	0.3895	0.464	0.2065	-0.5379	0.3484	0.0314	C39E9.7
chrIV	13074573	13074593	+	CAAGAGAAGATGAAGCCATA	0.8824	0.6676	0.1854	0.1994	0.4613	0.2367	-0.5354	-0.0779	0.0732	C39E9.7
chrIV	13074584	13074604	+	GAAGCCATATGGGAAACTAT	0.7979	0.5209	0.3824	0.3925	0.5595	0.364	-0.3755	0.3956	0.2331	C39E9.7
chrIV	13074609	13074629	+	GCACGAATATTTCAGAAATA	0.8342	0.6298	0.2898	0.0	0.2611	0.0894	-1.354	-0.9031	0.1476	C39E9.7
chrIV	13074631	13074651	+	GGAATATGCAAAGACAATGA	0.9629	0.6298	0.1912	0.2619	0.6416	0.5788	0.3673	0.256	0.1477	C39E9.7
chrIV	13074653	13074673	+	GGGACGGCGATATGATCGAA	1.0	0.4736	0.6273	0.4619	0.6875	0.5075	0.0205	-0.0087	0.2966	C39E9.7
chrIV	13074710	13074730	+	AAAGCTGCGAGGGAGCAACC	1.0	0.6309	0.3114	0.3412	0.5355	0.6075	0.3209	0.5345	0.1162	C39E9.7
chrIV	13075203	13075223	+	TTTGCTTTGCCGGGTCGTAT	1.0	0.6022	0.3305	0.0	0.2846	0.1701	-0.9381	-0.6107	0.3367	C39E9.7
chrIV	13076216	13076236	+	GATTGTCGACTGATAGACTG	1.0	0.6884	0.4616	0.5194	0.7038	0.6277	0.7384	-0.0127	0.1942	C39E9.7
chrIV	13079527	13079547	+	GTCCTTACTTTTTACTCTTT	0.6839	0.6156	0.2617	0.227	0.2714	0.0096	-2.0617	-1.6009	0.0396	C39E9.8
chrIV	13080837	13080857	+	CTCGGAGCAAAGAGTCTGTG	1.0	0.6711	0.5763	0.6161	0.6931	0.6725	0.5644	-0.0064	0.0475	C39E9.8
chrIV	13081107	13081127	+	AGATGTGTCAATGATCAACA	1.0	0.644	0.3756	0.3197	0.6325	0.6035	0.6018	0.6683	0.4649	C39E9.8
chrIV	13081230	13081250	+	AAGCATATTCTTGATGCAAC	0.8627	0.6298	0.3823	0.0	0.2875	0.1239	-0.9605	-0.6992	0.0467	C39E9.8
chrIV	13087068	13087088	+	TTATGTGGATAGATATACGG	1.0	0.6321	0.6713	0.3685	0.6842	0.7257	1.4154	0.8819	0.8359	spin-2
chrIV	13087072	13087092	+	GTGGATAGATATACGGTGGC	1.0	0.6298	0.4492	0.5246	0.6068	0.4415	-0.1232	-0.3511	0.0443	spin-2
chrIV	13087119	13087139	+	CTATAACATTTCCGACAGTT	0.75	0.4915	0.3942	0.1328	0.3638	0.1363	-1.2045	-0.9528	0.0748	spin-2
chrIV	13087123	13087143	+	AACATTTCCGACAGTTTGGG	0.9007	0.657	0.3938	0.3445	0.6186	0.4599	-0.0011	-0.2501	0.3278	spin-2
chrIV	13087158	13087178	+	TGTATTTCTGATCTCTTTTA	1.0	0.672	0.3036	0.1027	0.2968	0.0561	-1.7855	-1.345	0.0728	spin-2
chrIV	13087186	13087206	+	TCACCGGTATGCGGGTATCT	1.0	0.5836	0.3113	0.1917	0.2179	0.2072	-0.4876	0.3005	0.0655	spin-2
chrIV	13087222	13087242	+	CGAAAATGGATCATGATTAT	1.0	0.6298	0.2891	0.0995	0.3375	0.0105	-1.59	-0.6531	0.0231	spin-2
chrIV	13087228	13087248	+	TGGATCATGATTATTGGCGT	1.0	0.6156	0.3672	0.2793	0.5704	0.3532	-0.1925	-0.4304	0.0972	spin-2
chrIV	13087235	13087255	+	TGATTATTGGCGTTGGGATA	1.0	0.644	0.3341	0.2267	0.4639	0.184	-0.4837	0.0424	0.0329	spin-2
chrIV	13087252	13087272	+	ATATGGCTCGGTGCCGTGCT	1.0	0.7243	0.5209	0.3461	0.4577	0.4247	-0.4006	-0.4649	0.1316	spin-2
chrIV	13087638	13087658	+	CAAAAAACTTACAGCACTTC	1.0	0.5589	0.0927	0.0	0.2061	0.004	-1.7505	-1.2962	0.0091	spin-2
chrIV	13087648	13087668	+	ACAGCACTTCTGGCTCTTCC	1.0	0.6167	0.2168	0.2472	0.4218	0.2772	-0.662	-0.1087	0.0493	spin-2
chrIV	13087696	13087716	+	AGAAGCATCCTACTCAAATG	1.0	0.7278	0.3566	0.476	0.6693	0.6175	0.5932	0.2639	0.3571	spin-2
chrIV	13087790	13087810	+	ATTCCGGTTGGCAGTGGCCT	0.5175	0.6257	0.5109	0.1659	0.3211	0.3089	-1.4486	-1.667	0.0821	spin-2
chrIV	13087802	13087822	+	AGTGGCCTTGGATTTATTGT	0.874	0.7145	0.4278	0.414	0.4648	0.2938	-0.683	-0.452	0.1229	spin-2
chrIV	13087813	13087833	+	ATTTATTGTTGGATCCAATG	1.0	0.7417	0.5177	0.0739	0.5145	0.3904	0.0828	0.0437	0.1591	spin-2
chrIV	13087833	13087853	+	TGGCAACTTTAACCGGACAC	1.0	0.644	0.541	0.488	0.6266	0.4694	0.092	-0.1921	0.1045	spin-2
chrIV	13087839	13087859	+	CTTTAACCGGACACTGGCAA	1.0	0.7145	0.4541	0.0	0.4972	0.2041	-0.5071	-1.036	0.2906	spin-2
chrIV	13087936	13087956	+	AGGAGCCGCTGATAAGGCGA	1.0	0.5908	0.5792	0.6362	0.6705	0.6126	0.618	0.2858	0.387	spin-2
chrIV	13087981	13088001	+	GACTACGAATACTACATATT	1.0	0.6298	0.317	0.2518	0.3425	0.1826	-0.9367	0.2986	0.0428	spin-2
chrIV	13088031	13088051	+	CAACACTTGTTGCATGCACT	1.0	0.6582	0.1743	0.0362	0.3068	0.2403	-1.0655	-1.0497	0.0498	spin-2
chrIV	13088047	13088067	+	CACTTGGGGATACACTGCCC	1.0	0.6817	0.3946	0.4543	0.5838	0.6142	0.4357	0.4393	0.0304	spin-2
chrIV	13088060	13088080	+	ACTGCCCTGGTATTCGTGTC	1.0	0.6447	0.4975	0.4413	0.4563	0.4764	0.1021	0.1838	0.0403	spin-2
chrIV	13088073	13088093	+	TCGTGTCTGGAACTCTTTCG	1.0	0.7278	0.5422	0.5604	0.6527	0.5244	0.312	-0.0919	0.3035	spin-2
chrIV	13088076	13088096	+	TGTCTGGAACTCTTTCGTGG	0.9592	0.7936	0.4611	0.3024	0.6445	0.5623	0.4428	-0.0439	0.48	spin-2
chrIV	13088109	13088129	+	TAATTCAACATTTGACTGCT	1.0	0.4773	0.3049	0.0	0.3179	0.3297	-1.0495	-0.8119	0.0087	spin-2
chrIV	13088140	13088160	+	ACTTAATGACACAAAGGATC	1.0	0.5904	0.1937	0.0	0.4144	0.4839	-0.1934	0.1911	0.0634	spin-2
chrIV	13088195	13088215	+	TTCGGAGCAATCACCACAGC	1.0	0.6724	0.3398	0.3594	0.5489	0.1987	-0.3838	-0.4019	0.0415	spin-2
chrIV	13088238	13088258	+	TCGGATCGATGCTCTCCAAA	1.0	0.6724	0.5742	0.4434	0.5151	0.2438	-0.3615	-0.1206	0.5966	spin-2
chrIV	13088242	13088262	+	ATCGATGCTCTCCAAATGGC	1.0	0.5908	0.2187	0.2106	0.5928	0.5947	0.3008	0.1176	0.3046	spin-2
chrIV	13088249	13088269	+	CTCTCCAAATGGCTGGTAGC	1.0	0.5884	0.2082	0.0997	0.3476	0.2217	-1.1931	-0.9338	0.0437	spin-2
chrIV	13088253	13088273	+	CCAAATGGCTGGTAGCTGGA	1.0	0.6582	0.4209	0.3898	0.6118	0.5936	-0.079	-0.1429	0.3267	spin-2
chrIV	13088296	13088316	+	GACAGACAGAGCACAGCCTT	1.0	0.5908	0.679	0.4591	0.5556	0.494	-0.2233	-0.1191	0.0677	spin-2
chrIV	13088299	13088319	+	AGACAGAGCACAGCCTTTGG	1.0	0.7798	0.4588	0.495	0.6654	0.6755	0.7345	0.8676	0.1835	spin-2
chrIV	13088303	13088323	+	AGAGCACAGCCTTTGGTGGC	1.0	0.6025	0.2582	0.3345	0.4632	0.5546	-0.5094	-0.5523	0.0225	spin-2
chrIV	13088306	13088326	+	GCACAGCCTTTGGTGGCTGG	1.0	0.7656	0.4652	0.5286	0.5825	0.5216	0.38	-0.0596	0.1789	spin-2
chrIV	13089955	13089975	+	CCAGGTTCTCCCTCGACACC	1.0	0.6865	0.3531	0.3082	0.5032	0.5162	0.1954	0.2074	0.1535	col-132
chrIV	13089958	13089978	+	GGTTCTCCCTCGACACCTGG	0.7745	0.6469	0.4109	0.5123	0.753	0.566	0.7332	0.0255	0.6473	col-132
chrIV	13089997	13090017	+	TCAAAGTTGTCAACTCCCGG	1.0	0.7372	0.337	0.3177	0.6613	0.4573	0.7946	0.0013	0.8753	col-132
chrIV	13090003	13090023	+	TTGTCAACTCCCGGTGGTCC	0.856	0.5458	0.3744	0.1755	0.4518	0.3495	-0.173	-0.536	0.0118	col-132
chrIV	13090075	13090095	+	CCGACTGGGCAGCGAATGCA	1.0	0.4784	0.5414	0.3803	0.585	0.6302	0.2314	0.0107	0.0254	col-132
chrIV	13090111	13090131	+	ATGAGGGATTGATCAAAGAG	1.0	0.6698	0.6181	0.581	0.6898	0.629	0.5672	0.1483	0.2683	col-132
chrIV	13090120	13090140	+	TGATCAAAGAGTGGAAAGTC	1.0	0.4359	0.3949	0.3538	0.6055	0.4486	-0.1625	0.036	0.0197	col-132
chrIV	13092187	13092207	+	ATTCCTTCATCTGGACGGGA	1.0	0.4922	0.3856	0.3294	0.629	0.404	-0.3092	-0.5272	0.2201	C39E9.11
chrIV	13092226	13092246	+	CTGCTGTTCATTGTCATATA	1.0	0.6676	0.4716	0.2766	0.3645	0.1296	-1.0	-0.1941	0.0766	C39E9.11
chrIV	13092238	13092258	+	GTCATATATGGAATTTCTGA	1.0	0.6156	0.1464	0.0549	0.4284	0.2477	-0.125	0.0535	0.138	C39E9.11
chrIV	13092262	13092282	+	ATTTCTGATTCTTTTCTAGT	1.0	0.6022	0.1215	0.0	0.2029	0.0467	-1.5398	-1.3043	0.115	C39E9.11
chrIV	13092292	13092312	+	GAGAAACCGAAGAAATCGGT	0.6542	0.5624	0.334	0.3108	0.6583	0.5172	0.4653	0.3094	0.3454	C39E9.11
chrIV	13092322	13092342	+	TCATCGTCATCACTGTCGTC	1.0	0.6119	0.3565	0.0564	0.447	0.5081	0.2631	0.3125	0.3993	C39E9.11
chrIV	13092331	13092351	+	TCACTGTCGTCTGGCAGTTT	1.0	0.6392	0.5423	0.1407	0.2289	0.2843	-0.9192	-0.4526	0.0649	C39E9.11
chrIV	13092337	13092357	+	TCGTCTGGCAGTTTTGGAGC	0.7826	0.5884	0.2773	0.0691	0.5169	0.2743	-0.5869	-0.9132	0.0876	C39E9.11
chrIV	13092355	13092375	+	GCTGGAGCCGGCTTGAAAAC	1.0	0.7429	0.4237	0.0804	0.4077	0.3238	-0.7604	-0.4277	0.3089	C39E9.11
chrIV	13092377	13092397	+	GAGCAGCAGCAGGTGTAGCC	1.0	0.7101	0.4536	0.1625	0.3472	0.4191	-0.5394	-0.4685	0.1741	C39E9.11
chrIV	13093126	13093146	+	ACCTTTTTAGAAACTGAATG	1.0	0.6853	0.236	0.1528	0.544	0.1534	-1.4245	-1.7381	0.3248	C39E9.11
chrIV	13093183	13093203	+	GAACGATTATCTCTTCCTTT	1.0	0.644	0.0976	0.1359	0.312	0.1509	-1.6191	-1.0065	0.2435	C39E9.11
chrIV	13093189	13093209	+	TTATCTCTTCCTTTTGGAGC	1.0	0.5742	0.0338	0.0	0.3221	0.1424	-1.604	-1.9665	0.1492	C39E9.11
chrIV	13093269	13093289	+	TTCATTATCACTGTCATCGC	0.901	0.6298	0.1685	0.0748	0.4466	0.3404	-0.4947	-0.5035	0.0898	C39E9.11
chrIV	13093534	13093554	+	ACATCTTCTTTGTTCATGTT	0.858	0.56	0.378	0.0614	0.2835	0.1581	-1.2081	-0.9811	0.0997	C39E9.11
chrIV	13093597	13093617	+	TCGACGAGTTGTTGATTTTG	0.9693	0.5291	0.3274	0.3542	0.4053	0.166	-1.5152	-1.5194	0.0398	C39E9.11
chrIV	13094120	13094140	+	GGAACTTCAATCGCGTCTTT	1.0	0.5884	0.184	0.1543	0.3227	0.0442	-1.6072	-1.0407	0.0618	C39E9.12
chrIV	13094177	13094197	+	TAACTTTTTCAGTTTCTCGC	0.7923	0.6298	-0.0325	0.0	0.2456	0.0365	-1.8191	-1.8946	0.078	C39E9.12
chrIV	13094236	13094256	+	AGAGCCGGAAGCCGAGGCTA	1.0	0.4926	0.5912	0.6004	0.606	0.6164	0.3977	0.405	0.0989	C39E9.12
chrIV	13094306	13094326	+	GAAGAAACTGAGAATACTAC	1.0	0.644	0.1584	0.2376	0.634	0.4354	-0.0527	0.3902	0.1572	C39E9.12
chrIV	13094402	13094422	+	AAATGCGGTTGCTGTCGTTT	1.0	0.6157	0.5342	0.1514	0.3152	0.1328	-1.5281	-0.8706	0.0212	C39E9.12
chrIV	13094430	13094450	+	GACTTGAGAAACCGTCTCTG	1.0	0.6805	0.3834	0.512	0.6675	0.6877	0.8082	0.1971	0.1814	C39E9.12
chrIV	13094438	13094458	+	AAACCGTCTCTGTGGCAGTT	1.0	0.5694	0.4128	0.0	0.2148	0.2289	-1.0729	-0.7585	0.0091	C39E9.12
chrIV	13094607	13094627	+	CGTCAGCGTGCTCCATCCAG	1.0	0.7545	0.6876	0.6318	0.6869	0.6192	0.9495	0.5762	0.1497	C39E9.12
chrIV	13094645	13094665	+	AATGATTCATGCAAGAGAGA	1.0	0.6862	0.202	0.0486	0.5758	0.406	0.1804	0.1863	0.2698	C39E9.12
chrIV	13094809	13094829	+	CAAGATCTGCTGCGCGCAAT	1.0	0.6157	0.6068	0.1172	0.3108	0.1267	-1.165	-0.8079	0.0466	C39E9.12
chrIV	13094895	13094915	+	GCTCTTGTCAGCTCACGAGC	1.0	0.6329	0.2401	0.01	0.5449	0.4487	0.2565	0.2328	0.4619	C39E9.12
chrIV	13095876	13095896	+	ATGCCGCATCTCTTGTTCTG	1.0	0.6958	0.4252	0.3382	0.5003	0.4522	-0.0754	-0.4003	0.1925	rfc-3
chrIV	13095885	13095905	+	CTCTTGTTCTGTGGTCCCAG	1.0	0.6805	0.5121	0.5041	0.649	0.4627	0.0994	-0.3943	0.3812	rfc-3
chrIV	13095891	13095911	+	TTCTGTGGTCCCAGTGGAGC	0.7724	0.6157	0.3927	0.1674	0.4672	0.2547	-0.4341	-0.7215	0.0328	rfc-3
chrIV	13095983	13096003	+	TTCAGAGAGCTTTACGGTGT	1.0	0.644	0.5954	0.4965	0.5275	0.3074	-0.7313	-0.7544	0.0465	rfc-3
chrIV	13096097	13096117	+	GAAATGACGCCGTCTGATGT	1.0	0.7101	0.3031	0.1496	0.5428	0.3993	0.4967	0.1306	0.0989	rfc-3
chrIV	13096141	13096161	+	GCAGGATCTCGTTAAAGAAA	0.7509	0.5766	0.4203	0.0788	0.453	0.4134	-0.1516	0.0184	0.4691	rfc-3
chrIV	13096252	13096272	+	ACACGGACTTCGTCGAACTA	1.0	0.7101	0.3546	0.2061	0.5605	0.5884	0.295	0.539	0.4537	rfc-3
chrIV	13096444	13096464	+	GAACGTTTTGCAAAAGATTG	1.0	0.6321	0.2579	0.1437	0.5294	0.2671	-1.7287	-1.9612	0.0332	rfc-3
chrIV	13096501	13096521	+	GATGACTGAGGCTTTAAGAA	1.0	0.7145	0.3615	0.2641	0.5791	0.4976	0.2282	0.2602	0.5211	rfc-3
chrIV	13097679	13097699	+	ATCGATGTACAATGTACTTT	0.9548	0.5731	0.1904	0.1871	0.3365	0.1625	-1.2597	-0.303	0.014	dli-1
chrIV	13097865	13097885	+	TAATATACCCAGGTCAGATT	1.0	0.6582	0.2847	0.0	0.3257	0.2289	-0.0518	0.9155	0.0247	dli-1
chrIV	13097915	13097935	+	AGTTCTCAGTAAGAGTTCCT	1.0	0.6163	0.3169	0.2367	0.4743	0.5683	-0.0223	0.5152	0.1899	dli-1
chrIV	13098019	13098039	+	TCTTGCCACATTTTTTCTTC	0.7341	0.6862	0.1061	0.0	0.2472	-0.0025	-2.3904	-2.1618	0.0204	dli-1
chrIV	13098098	13098118	+	ACCGGCTTTCAAGTCTTCTT	0.9642	0.6582	0.3297	0.3538	0.3686	0.1468	-1.2527	-0.6575	0.0716	dli-1
chrIV	13098259	13098279	+	ATAGCTTCCGCGGGAGTTGC	1.0	0.4926	0.308	0.291	0.4606	0.3027	-0.9201	-0.8099	0.0794	dli-1
chrIV	13098337	13098357	+	GGGATTTGAAGCAACTCTGA	1.0	0.6298	0.2022	0.3397	0.6525	0.4775	0.2086	0.3337	0.2427	dli-1
chrIV	13098348	13098368	+	CAACTCTGATGGATTGAGAT	0.8639	0.6582	0.2746	0.2354	0.4383	0.1936	-0.557	-0.4934	0.0913	dli-1
chrIV	13098381	13098401	+	TCCCAGTTGATATGCATAAC	1.0	0.5967	0.2546	0.2369	0.3625	0.2443	-0.9123	0.1832	0.0273	dli-1
chrIV	13098407	13098427	+	CACGAGCATCATTTTGCACG	1.0	0.7372	0.3457	0.0	0.2781	0.2094	-1.0709	-1.4717	0.3316	dli-1
chrIV	13098436	13098456	+	CGATATCCAAGTAGTGATTT	1.0	0.5731	0.2232	0.1328	0.3508	0.1758	-1.7844	-1.0426	0.0272	dli-1
chrIV	13098546	13098566	+	TTGATTCGTGTTTGTCTTTT	0.92	0.5731	0.4829	0.0445	0.1829	-0.0159	-2.3485	-2.026	0.0151	dli-1
chrIV	13099583	13099603	+	CGTAACATTAACACTCGTCT	1.0	0.672	0.1908	0.0292	0.5204	0.2596	-0.7239	-0.6383	0.0468	exos-4.1
chrIV	13099618	13099638	+	TGCGGAGGGAAGCTGTTATC	1.0	0.6865	0.448	0.3899	0.3498	0.0583	-0.8444	0.3906	0.012	exos-4.1
chrIV	13099625	13099645	+	GGAAGCTGTTATCTGGAACA	1.0	0.644	0.432	0.4799	0.6687	0.6637	0.8287	0.5485	0.1899	exos-4.1
chrIV	13099640	13099660	+	GAACATGGTAATACCAAGGT	1.0	0.644	0.4427	0.5506	0.6457	0.5392	0.6156	0.6229	0.127	exos-4.1
chrIV	13099711	13099731	+	CAGGTTCTTTGTGCAGTTTA	1.0	0.5766	0.6335	0.3344	0.3686	0.0554	-1.426	-0.9801	0.0133	exos-4.1
chrIV	13099819	13099839	+	GAAAGAAAAAATCGTACACG	1.0	0.6286	0.2781	0.0	0.3652	0.3956	0.3359	-0.5165	0.2287	exos-4.1
chrIV	13099950	13099970	+	CCAAGGAGACGGCTCCAACC	1.0	0.7101	0.365	0.4065	0.5118	0.5799	0.3598	0.5722	0.1267	exos-4.1
chrIV	13099977	13099997	+	CTGTGTCAATGCAACTTCTT	0.8585	0.644	0.3543	0.1961	0.2799	0.0432	-1.9409	-1.1862	0.0353	exos-4.1
chrIV	13100032	13100052	+	ATCGCATCTGCAGCGACGTG	1.0	0.6864	0.697	0.4198	0.5839	0.5847	0.5016	-0.0063	0.1063	exos-4.1
chrIV	13100044	13100064	+	GCGACGTGTGGTGTTGTCGA	1.0	0.6261	0.6726	0.4292	0.5992	0.5939	0.5795	0.0249	0.2804	exos-4.1
chrIV	13100790	13100810	+	GCTGGTCCTGCAGAAATTGA	1.0	0.6471	0.5657	0.2594	0.4762	0.6002	0.1419	0.3236	0.5733	B0564.7
chrIV	13101416	13101436	+	ATTCATCACAGCTGCACAAA	1.0	0.6436	0.4274	0.0	0.3242	0.1691	-1.1667	-0.6927	0.0661	B0564.7
chrIV	13101510	13101530	+	CCGAAATTCTATGAAAATTT	0.5021	0.534	0.2954	0.0357	0.2718	0.0334	-1.9715	-1.3938	0.0483	B0564.7
chrIV	13101527	13101547	+	TTTTGGACCGAAGGAGACAG	1.0	0.6694	0.6148	0.0	0.4357	0.4621	-0.2118	-0.5567	0.7681	B0564.7
chrIV	13102390	13102410	+	TATCTAATTTTCCAGAGAAC	0.5035	0.672	0.2491	0.0	0.4097	0.1086	-0.9681	-0.7722	0.0482	B0564.7
chrIV	13102430	13102450	+	CTAGCAATTCTCGCCGGTGA	1.0	0.6025	0.5015	0.4713	0.6444	0.3018	-0.0889	-0.3733	0.135	B0564.7
chrIV	13102449	13102469	+	ATGGATACGAAAAATCAAAA	0.5824	0.6298	0.2968	0.0496	0.4047	0.2705	-0.4541	-0.0055	0.168	B0564.7
chrIV	13102501	13102521	+	CGAACGACTTGTAGCAGTAA	1.0	0.541	0.3456	0.3184	0.5968	0.1489	-0.9581	-0.79	0.0714	B0564.7
