## Supplemental_Tables for "CRISPRware: an efficient method for contextual gRNA library design": Sup6_ce11_Cas9_Scored.tsv (part 72 of 128)

#chr	start	stop	strand	sequence	specificity_ce11_index	CRISPRater_score	CRISPRscan_score	DeepHF_T7_score	DeepHF_U6_score	DeepSpCas9_score	RS3_Hsu2013_score	RS3_Chen2013_score	RuleSet1_score	target_id
chrIV	13102507	13102527	+	ACTTGTAGCAGTAATGGGAA	1.0	0.6862	0.4236	0.4044	0.6465	0.4756	0.2581	0.0494	0.3538	B0564.7
chrIV	13102537	13102557	+	ATGTGCTCTTTTGAAGCATA	1.0	0.5624	0.6233	0.1058	0.3804	0.2356	-1.3488	-1.0245	0.0899	B0564.7
chrIV	13102571	13102591	+	CAAAGAAATCGACAGCTACT	0.823	0.644	0.239	0.0	0.2552	0.2661	-0.4421	-0.025	0.0615	B0564.7
chrIV	13102731	13102751	+	ATTCGAATGTTCTTGCTCAA	1.0	0.6862	0.36	0.0	0.2651	0.1111	-1.2635	-1.0956	0.1654	B0564.7
chrIV	13102777	13102797	+	TTCATTTATTCGTATGAGAA	1.0	0.6156	0.3309	0.0	0.346	0.0189	-1.6908	-1.9198	0.0573	B0564.7
chrIV	13102794	13102814	+	GAATGGGTGATCAAAAGTCA	1.0	0.6001	0.3228	0.3694	0.6401	0.6201	0.4707	0.368	0.1443	B0564.7
chrIV	13102812	13102832	+	CATGGAATCTTCTTGTTCGA	1.0	0.6862	0.2683	0.0	0.2421	0.17	-0.6112	-0.6365	0.2738	B0564.7
chrIV	13102883	13102903	+	GTCTCCGGGCTCGCTAGAAT	1.0	0.6451	0.4208	0.2947	0.425	0.1929	-0.8031	-0.3779	0.0243	B0564.7
chrIV	13102895	13102915	+	GCTAGAATTGGAGAACCATC	1.0	0.6046	0.388	0.4198	0.5242	0.2832	-0.3795	0.4439	0.3155	B0564.7
chrIV	13102906	13102926	+	AGAACCATCTGGAAAACCGT	1.0	0.5068	0.3164	0.3218	0.6942	0.6171	0.8824	0.7676	0.6048	B0564.7
chrIV	13102930	13102950	+	AAAAGCGCTCAAACCATTTT	0.9687	0.6724	0.3175	0.0	0.251	-0.0153	-2.264	-1.3597	0.0243	B0564.7
chrIV	13102962	13102982	+	AAGCTTCGACGCCCAACAAT	1.0	0.6191	0.5488	0.2384	0.416	0.2155	-0.3388	0.5125	0.3137	B0564.7
chrIV	13105572	13105592	+	AAAAATGTTGCACATCTTGA	0.7357	0.644	0.1368	0.0	0.3244	0.1528	-1.2537	-0.7818	0.0516	rde-11
chrIV	13105606	13105626	+	AGGATTTCGGACTCCCTATG	1.0	0.7278	0.6953	0.6042	0.6323	0.4561	0.5852	0.6765	0.1716	rde-11
chrIV	13105721	13105741	+	AAAAAACGACTATATAAAAC	0.6858	0.6298	0.0554	0.0	0.3239	0.0765	-1.06	-0.3304	0.0918	rde-11
chrIV	13105755	13105775	+	AATATCAATAATCCTGAAGA	1.0	0.672	0.1616	0.0872	0.6106	0.3362	-0.4841	-0.4758	0.059	rde-11
chrIV	13105768	13105788	+	CTGAAGATGGGTTTTCGTAT	1.0	0.6676	0.4	0.2964	0.4151	0.2406	-0.8294	-0.3256	0.2413	rde-11
chrIV	13105857	13105877	+	CTCTACAAAAAACACGACGA	0.929	0.6156	0.3784	0.2384	0.605	0.6413	0.3543	-0.1721	0.1559	rde-11
chrIV	13105920	13105940	+	ACTTTACCTGATTCTCCCGG	1.0	0.7558	0.5771	0.2891	0.6514	0.5404	0.8127	0.1959	0.8449	rde-11
chrIV	13105993	13106013	+	TTTTTTCCAGTCAAATATCA	0.7571	0.6046	0.1544	0.0	0.1185	0.0073	-2.1828	-2.1336	0.0864	rde-11
chrIV	13106050	13106070	+	CATGAAGAAACATCGGAAAA	0.4525	0.6862	0.3108	0.0	0.3971	0.1139	-0.7195	-0.6836	0.0388	rde-11
chrIV	13106123	13106143	+	TCGAAAGTCATGTTCGGGTG	1.0	0.6995	0.6178	0.5084	0.5985	0.4788	-0.292	-0.8124	0.1739	rde-11
chrIV	13106157	13106177	+	GTGAGCAATGCTTGAATTCT	1.0	0.5057	0.369	0.2529	0.3369	0.0963	-1.4134	-0.6232	0.0042	rde-11
chrIV	13107722	13107742	+	CGATGATCTATATTCCGAAT	1.0	0.6156	0.4513	0.2478	0.3949	0.0416	-1.0107	-0.4191	0.148	B0564.2
chrIV	13107785	13107805	+	AGAACGCACCACAACCAAAA	1.0	0.6261	0.3062	0.1501	0.4619	0.2676	-0.316	-0.0586	0.2502	B0564.2
chrIV	13107831	13107851	+	CCAAAATTACGGAGGAGTCG	1.0	0.6428	0.2398	0.1945	0.5588	0.3619	-0.2089	-0.7712	0.3412	B0564.2
chrIV	13107870	13107890	+	TCCAACTGATGATTTTCCAG	1.0	0.6995	0.3976	0.4269	0.6445	0.4319	-0.5033	-0.7953	0.3949	B0564.2
chrIV	13107987	13108007	+	AAATCCAGTCAACCACGTTC	1.0	0.5209	0.2512	0.0707	0.434	0.3867	0.0595	0.7198	0.069	B0564.2
chrIV	13108006	13108026	+	CTGGTGAACGAGTATGAAGC	1.0	0.6817	0.3386	0.3213	0.6141	0.4803	0.1059	-0.1655	0.0649	B0564.2
chrIV	13108033	13108053	+	GGAATCATGCCCCATACAGA	1.0	0.6724	0.1741	0.2184	0.6505	0.5179	0.592	0.5985	0.5047	B0564.2
chrIV	13108071	13108091	+	AATCGTCACTACAGTAACCC	0.7047	0.6436	0.1647	0.3946	0.6537	0.5613	0.6569	0.4654	0.1348	B0564.2
chrIV	13109089	13109109	+	GTTCGCCGGAATCCAATATT	0.9341	0.6613	0.4992	0.3297	0.3718	0.1805	-0.8176	0.544	0.0689	best-1
chrIV	13109402	13109422	+	TATCAATGAATCCAATCGTT	1.0	0.6046	0.3833	0.0631	0.3855	0.3995	-0.4521	0.1683	0.2477	best-1
chrIV	13109464	13109484	+	AATCCAAGGACAAATTCCAG	0.6922	0.7002	0.3342	0.451	0.7044	0.5007	0.7088	0.3839	0.1952	best-1
chrIV	13109568	13109588	+	TCACGTCACTTACCGTTGAC	1.0	0.6724	0.2472	0.2673	0.388	0.2447	-0.8601	-0.7701	0.1293	best-1
chrIV	13112191	13112211	+	CTTCTCAATGACAAGTTGCC	1.0	0.6862	0.1608	0.0	0.3472	0.2946	-0.3788	-0.4613	0.287	best-2
chrIV	13112562	13112582	+	CATCTCGAAATACCAAAAGT	1.0	0.6187	0.2689	0.2123	0.5537	0.3755	-0.1147	-0.096	0.0871	best-2
chrIV	13112784	13112804	+	AACCCAAGGACGAATTCCAA	0.6708	0.6025	0.3684	0.4082	0.6316	0.421	0.1697	0.24	0.0754	best-2
chrIV	13112837	13112857	+	TATAACTGATTCGAATGTTC	0.7619	0.6046	0.2601	0.0	0.368	0.2741	-0.7012	-0.0076	0.0551	best-2
chrIV	13112953	13112973	+	ATAACAAATCAGAAATATGA	0.7367	0.4784	0.1127	0.0	0.4526	0.3565	-0.5097	-0.1158	0.3107	best-2
chrIV	13112968	13112988	+	TATGATGGTCTCCATGTAAA	1.0	0.7145	0.3652	0.2426	0.4616	0.3244	-0.4957	-0.0137	0.1782	best-2
chrIV	13120416	13120436	+	TTTCAGATTCTCAAACCCTC	0.9777	0.6281	0.1782	0.0193	0.387	0.2068	-0.857	-0.7185	0.2066	unc-30
chrIV	13120426	13120446	+	TCAAACCCTCTGGTATGTGT	0.6667	0.5908	0.2895	0.1761	0.5396	0.5649	0.6153	0.613	0.2429	unc-30
chrIV	13120434	13120454	+	TCTGGTATGTGTTGGCCAAT	1.0	0.6295	0.4445	0.2573	0.3188	0.1448	-0.6299	-0.0902	0.2149	unc-30
chrIV	13120631	13120651	+	TATAGTAGAGCTGCTGTCAC	1.0	0.7145	0.5397	0.4551	0.6188	0.5042	-0.0667	-0.1439	0.0779	unc-30
chrIV	13120692	13120712	+	TCGAGCCCAACAGATTCAAC	1.0	0.6724	0.2617	0.2466	0.4298	0.2981	-0.3004	0.2985	0.3067	unc-30
chrIV	13120698	13120718	+	CCAACAGATTCAACTGGAAA	1.0	0.5742	0.2744	0.0702	0.4406	0.1011	-0.8347	-1.098	0.1981	unc-30
chrIV	13120710	13120730	+	ACTGGAAATGGAAGTACGAA	1.0	0.6295	0.5301	0.2291	0.5785	0.4803	0.0399	-0.1092	0.3237	unc-30
chrIV	13121116	13121136	+	TTTATTTCAGCTAACCGAAT	1.0	0.672	0.3563	0.0	0.3022	-0.0073	-1.3426	-0.6991	0.0437	unc-30
chrIV	13121124	13121144	+	AGCTAACCGAATTGGAAAAC	1.0	0.5731	0.2521	0.114	0.4166	0.1694	-0.8448	-0.3537	0.032	unc-30
chrIV	13121152	13121172	+	CCGAAATCGCTATCCCGACA	1.0	0.644	0.427	0.2623	0.5432	0.3486	0.1088	0.0774	0.1615	unc-30
chrIV	13121178	13121198	+	GTCGAGAAGAAATCGCCGTC	1.0	0.6676	0.4246	0.3021	0.5434	0.2902	-0.3204	-0.0606	0.1628	unc-30
chrIV	13121658	13121678	+	TCAAGAATCGACGTGCCAAA	0.9754	0.6582	0.5354	0.0	0.2826	0.187	-0.6617	-0.5887	0.7794	unc-30
chrIV	13121728	13121748	+	GAAGGTCACGGCGCAAAGTT	1.0	0.6333	0.6338	0.4629	0.5197	0.3479	-0.5854	-0.1833	0.0411	unc-30
chrIV	13121738	13121758	+	GCGCAAAGTTTGGATCCACT	1.0	0.644	0.3126	0.2745	0.3683	0.2364	-0.7886	-0.4843	0.6541	unc-30
chrIV	13141555	13141575	+	ACAGAACATGAAATTGTATT	0.8578	0.6298	0.4614	0.0	0.1741	0.0972	-0.9615	-0.2411	0.0787	F09E8.1
chrIV	13141591	13141611	+	CGTCGAAAAACAGTCCATGT	1.0	0.6862	0.4035	0.2307	0.4864	0.4068	-0.1455	0.0355	0.1257	F09E8.1
chrIV	13141628	13141648	+	CTTCCGAATGTCAGGTCGGT	1.0	0.5974	0.3065	0.2622	0.4703	0.2708	-0.9009	-0.9603	0.1223	F09E8.1
chrIV	13141643	13141663	+	TCGGTTGGGCGAGTTATTTC	1.0	0.6865	0.3802	0.1845	0.2916	0.0408	-1.2314	-0.516	0.0118	F09E8.1
chrIV	13141692	13141712	+	TTTTTTTTAAACTTACTTGG	0.6202	0.6317	0.1875	0.0	0.2864	0.0358	-1.6971	-1.7432	0.2055	F09E8.1
chrIV	13141783	13141803	+	CGACGTCTTTACACTTTTCT	0.6782	0.6582	0.1952	0.1422	0.3106	0.0187	-2.5431	-2.0753	0.0171	F09E8.1
chrIV	13141794	13141814	+	CACTTTTCTTGGCCATACAA	1.0	0.5766	0.4809	0.2389	0.4985	0.1756	-0.929	-0.8813	0.3304	F09E8.1
chrIV	13141836	13141856	+	AACGGCGAATCAGCGGCTTT	1.0	0.6865	0.3462	0.2779	0.2703	0.1065	-1.3064	-0.724	0.0047	F09E8.1
chrIV	13141845	13141865	+	TCAGCGGCTTTTGGGTCAAC	1.0	0.5694	0.4562	0.2985	0.3566	0.1582	-1.1267	-1.1532	0.0702	F09E8.1
chrIV	13141908	13141928	+	CAAACCATTGCAGCAAAATT	0.8775	0.5209	0.3667	0.0218	0.2774	0.0882	-1.5877	-0.85	0.0215	F09E8.1
chrIV	13142019	13142039	+	GCCGCCAATGCAGATTTGTT	1.0	0.6025	0.42	0.2209	0.3231	0.2404	-0.6275	-0.011	0.0975	F09E8.1
chrIV	13142187	13142207	+	ATACACGCTGCGAAATTTTT	1.0	0.6049	0.1391	0.0	0.2407	-0.0308	-2.3213	-1.453	0.0559	F09E8.1
chrIV	13142214	13142234	+	TCGGATAAAACTGTGCATTT	1.0	0.6298	0.385	0.1305	0.2714	0.1621	-1.2833	-0.4596	0.0113	F09E8.1
chrIV	13149572	13149592	+	CAGGTAAAATGTCCACTCGG	0.601	0.6321	0.6317	0.5697	0.6862	0.5745	0.5147	0.1106	0.2165	nlp-79
chrIV	13149594	13149614	+	GTTTGTGTTCGTCGCCCTGA	1.0	0.6436	0.4776	0.1859	0.5298	0.2186	-0.3214	-0.383	0.0753	nlp-79
chrIV	13150296	13150316	+	AAACTGTTTCTTCTCGCCAA	1.0	0.6676	0.4254	0.0	0.3468	0.2653	-0.5892	-0.8148	0.0354	nlp-79
chrIV	13152087	13152107	+	TTGTGCATGCGGACTCGTTT	1.0	0.6865	0.4779	0.1526	0.3704	0.1324	-1.3271	-0.7165	0.173	F09E8.2
chrIV	13152685	13152705	+	AAACTCCAAGGCAGCCCTCG	1.0	0.6853	0.4532	0.4094	0.4896	0.5108	0.5493	0.1525	0.081	F09E8.2
chrIV	13153772	13153792	+	TTGACATATTATTGTGTTGC	1.0	0.475	0.1096	0.0	0.1209	0.0481	-1.2277	-1.2798	0.0081	F09E8.2
chrIV	13153923	13153943	+	CCCATAAAATTGTCCATATT	0.9412	0.6156	0.2332	0.1092	0.231	0.0403	-2.1134	-1.3808	0.0111	F09E8.2
chrIV	13154101	13154121	+	TGTCTCCACCGGCAAAATGA	1.0	0.6613	0.2761	0.1698	0.5315	0.6694	0.7098	0.6446	0.3504	F09E8.2
chrIV	13154245	13154265	+	CCTGCATTTTTCGTTTTTGA	0.5249	0.6163	0.161	0.0	0.0884	0.0357	-2.2607	-2.2055	0.1326	F09E8.2
chrIV	13154266	13154286	+	GGTGACTTCTTTTTGTGACG	0.7938	0.7417	0.2898	0.1491	0.5246	0.1904	-1.0031	-1.2841	0.5164	F09E8.2
chrIV	13155831	13155851	+	CAGAGGATACGGTTCCGACA	1.0	0.6817	0.5224	0.5036	0.6564	0.5762	0.0949	0.2028	0.1372	msh-5
chrIV	13156040	13156060	+	TATAGAAAGATTAAAGGCGA	1.0	0.5762	0.3071	0.2051	0.6313	0.4263	0.392	0.245	0.2883	msh-5
chrIV	13156124	13156144	+	TGATATTGAAGCTGTTAATA	0.9351	0.5731	0.2532	0.0807	0.374	0.098	-1.0186	-0.036	0.0411	msh-5
chrIV	13156183	13156203	+	CATCTTCAGATAAGATCATT	1.0	0.5337	0.3308	0.099	0.3052	0.0509	-1.6223	-0.6033	0.057	msh-5
chrIV	13156218	13156238	+	TTTCCTCGATGAAACTAGGA	1.0	0.6305	0.1853	0.0	0.4388	0.3143	-0.6291	-0.711	0.3243	msh-5
chrIV	13156357	13156377	+	CTTCTTTTTCAGAGGAAACC	1.0	0.6153	0.1974	0.0	0.3005	0.2359	-1.0559	-1.132	0.1432	msh-5
chrIV	13156390	13156410	+	TTTCAACACAATTCAGGCGC	1.0	0.6046	0.139	0.0	0.4117	0.1348	-0.7549	-1.0681	0.1556	msh-5
chrIV	13156459	13156479	+	TAGATCACTTTATCAGTTGA	1.0	0.5482	0.3552	0.165	0.4815	0.1488	-0.6815	-0.5031	0.1301	msh-5
chrIV	13156481	13156501	+	GATAAATGTAGATCAACCGT	1.0	0.5904	0.4179	0.2311	0.6466	0.5571	0.7134	0.6245	0.4099	msh-5
chrIV	13156503	13156523	+	GAAAAAAGTGCCTTCGAAAA	0.6626	0.644	0.4915	0.0	0.3333	0.0281	-1.2611	-1.0039	0.0859	msh-5
chrIV	13157385	13157405	+	GCTAAGTTATCATCAATTCT	1.0	0.6139	0.0291	0.0418	0.356	0.1633	-0.7362	0.1551	0.2273	msh-5
chrIV	13157480	13157500	+	GTATTCCAAAAATTTCAAAG	0.4998	0.6853	0.1885	0.0858	0.501	0.404	-0.0061	-0.3036	0.6619	msh-5
chrIV	13157502	13157522	+	GAACAGCTCAGCTCATTCAT	1.0	0.6285	0.3964	0.3088	0.4689	0.2931	-0.7205	-0.0507	0.1152	msh-5
chrIV	13158022	13158042	+	GGAAGAGTGACAGTGATGAA	0.6282	0.6582	0.4549	0.5344	0.6709	0.6594	0.885	0.8538	0.4666	msh-5
chrIV	13158039	13158059	+	GAATGGAATCGATGAAGAAT	0.9249	0.5293	0.4599	0.0932	0.486	0.3043	-0.3461	-0.028	0.0287	msh-5
chrIV	13158122	13158142	+	CACATATGAGAACATGCCAA	1.0	0.6298	0.5956	0.3706	0.6476	0.5586	0.2461	-0.1328	0.4602	msh-5
chrIV	13158162	13158182	+	AAACAGGAAGAAGCTCGACT	1.0	0.6959	0.283	0.1464	0.5329	0.5315	0.2085	0.4964	0.1532	msh-5
chrIV	13158185	13158205	+	TCTACCACCGTACTCTAATG	1.0	0.7144	0.3686	0.4046	0.6546	0.6576	0.9792	0.6839	0.3021	msh-5
chrIV	13158245	13158265	+	AGTTCCAAGAGATTACGGTG	1.0	0.6044	0.4574	0.545	0.7237	0.6444	1.0221	0.5961	0.2464	msh-5
chrIV	13158821	13158841	+	TCAAGATTAGACGACGAATT	1.0	0.644	0.4054	0.1484	0.3641	0.1331	-1.0452	-0.2947	0.2452	msh-5
chrIV	13158981	13159001	+	TAATTGCTGCACAAAACGGA	1.0	0.6001	0.3167	0.0	0.5615	0.4552	0.4961	-0.0724	0.3463	msh-5
chrIV	13159091	13159111	+	GTACCGAATCAAGTTAGTAG	0.7143	0.6816	0.2913	0.1527	0.5893	0.531	0.7989	0.6407	0.7234	msh-5
chrIV	13159100	13159120	+	CAAGTTAGTAGTGGTCGAGA	1.0	0.5873	0.4218	0.321	0.6034	0.4072	0.5413	0.5876	0.0682	msh-5
chrIV	13159139	13159159	+	ATAACAGGACCAAATGCATG	0.9823	0.658	0.2131	0.2619	0.6293	0.4173	0.5289	0.04	0.4627	msh-5
chrIV	13159166	13159186	+	AGTGTCTACATGAAATCAAT	1.0	0.6046	0.1623	0.124	0.3638	0.2448	-0.8332	-0.1439	0.1707	msh-5
chrIV	13159174	13159194	+	CATGAAATCAATTGGAATCA	0.7609	0.6011	0.1893	0.0	0.3959	0.2633	-0.4252	-0.516	0.0347	msh-5
chrIV	13159193	13159213	+	ATGGTTTTTCTGTCTCATAT	1.0	0.644	0.2362	0.0526	0.3512	0.1028	-1.732	-1.3394	0.0591	msh-5
chrIV	13159264	13159284	+	TGTTACCAGAATGTTTACTG	1.0	0.7558	0.2809	0.3525	0.6948	0.5942	0.2856	0.0404	0.1617	msh-5
chrIV	13159280	13159300	+	ACTGTGGATTCAGTTCTCGA	1.0	0.7239	0.3059	0.2267	0.582	0.6031	0.1843	0.1918	0.3315	msh-5
chrIV	13159321	13159341	+	AGACGTAGAACAAGTTGCGT	1.0	0.5873	0.2731	0.165	0.601	0.536	0.5759	0.6091	0.2533	msh-5
chrIV	13159340	13159360	+	TTGGCATTGAGGAAAGCTAC	1.0	0.5068	0.3392	0.4007	0.578	0.5258	-0.1992	0.2981	0.0733	msh-5
chrIV	13159351	13159371	+	GAAAGCTACTGGCAACTCAT	0.6723	0.5908	0.5744	0.3386	0.5178	0.3233	-0.2604	0.4255	0.1623	msh-5
chrIV	13159370	13159390	+	TTGGTTATCATTGATGAGTT	0.7456	0.6298	0.6247	0.3378	0.4298	0.2664	-0.9329	-0.6301	0.0461	msh-5
chrIV	13159394	13159414	+	AAAGGAACAATGACAGAAGT	1.0	0.5766	0.4415	0.2207	0.5666	0.3832	-0.1138	-0.098	0.0737	msh-5
chrIV	13159408	13159428	+	AGAAGTTGGACTTTCTCTTT	1.0	0.644	0.4208	0.3164	0.3009	0.0406	-1.4123	-0.5049	0.0048	msh-5
chrIV	13159428	13159448	+	TGGCATCTGTCATGACTTAT	1.0	0.5057	0.5782	0.238	0.3239	0.0347	-1.8435	-0.5226	0.0933	msh-5
chrIV	13159531	13159551	+	AACTAACATTGCAACTTTCT	0.9923	0.6298	0.1352	0.0	0.2422	0.0299	-1.7864	-0.769	0.0091	msh-5
chrIV	13159631	13159651	+	TTCACAGTTCTCCGTGAAGC	1.0	0.5317	0.2376	0.0144	0.401	0.2501	-0.6689	-1.0233	0.0404	msh-5
chrIV	13159634	13159654	+	ACAGTTCTCCGTGAAGCTGG	1.0	0.6604	0.6735	0.4675	0.657	0.6431	0.6619	0.1195	0.3956	msh-5
chrIV	13159667	13159687	+	TACCTTTTCCGTATGACTCC	1.0	0.644	-0.0527	0.1254	0.4589	0.4338	-1.1279	-1.0515	0.039	msh-5
chrIV	13159672	13159692	+	TTTCCGTATGACTCCTGGCT	1.0	0.6683	0.5344	0.1337	0.3893	0.3434	-0.2775	-0.2456	0.209	msh-5
chrIV	13159733	13159753	+	GGAATTCCGCCACCTGTAAT	1.0	0.6865	0.3259	0.1592	0.4208	0.1755	-0.7926	-0.2253	0.3077	msh-5
chrIV	13159769	13159789	+	ATTTATAAAGCATTAAAAGC	1.0	0.5762	0.071	0.0	0.3977	0.1704	-1.1865	-0.9334	0.0789	msh-5
chrIV	13159828	13159848	+	TGACAATGAAAAACAGCTTG	0.8219	0.6179	0.3934	0.245	0.5946	0.4184	0.0024	-0.5679	0.1327	msh-5
chrIV	13159837	13159857	+	AAAACAGCTTGTGGAAGACA	0.8421	0.4501	0.4786	0.1684	0.5638	0.4536	0.2635	0.0438	0.1157	msh-5
chrIV	13160412	13160432	+	TTTTGCAGTGCTGATGAAGA	0.7993	0.7145	0.4475	0.0	0.3094	0.1463	-1.1136	-1.4001	0.1908	msh-5
chrIV	13160420	13160440	+	TGCTGATGAAGATGGTTTCA	1.0	0.5731	0.222	0.2491	0.3944	0.1884	-0.603	0.0763	0.018	msh-5
chrIV	13165555	13165575	+	GACAGTCTTGTGCGCTGGTA	1.0	0.6015	0.7636	0.4328	0.5551	0.1754	-1.1676	-1.0521	0.019	scl-14
chrIV	13166311	13166331	+	ACGGGTCATTCGAATATGAT	1.0	0.6582	0.491	0.3253	0.4134	0.3214	-0.4007	0.1217	0.1492	scl-14
chrIV	13166317	13166337	+	CATTCGAATATGATTGGAGT	0.7498	0.6257	0.3244	0.0671	0.5751	0.231	-0.3575	-0.4879	0.0731	scl-14
chrIV	13166333	13166353	+	GAGTTGGAGAAAACCTCTAC	0.7984	0.6676	0.3935	0.43	0.6216	0.4397	-0.316	0.5928	0.0955	scl-14
chrIV	13166347	13166367	+	CTCTACTGGTACTGGACTTC	1.0	0.5873	0.1785	0.2952	0.3571	0.1428	-1.2792	-0.817	0.0015	scl-14
chrIV	13166382	13166402	+	CATTGATCAGTTTGGAGCAA	0.607	0.6153	0.3803	0.0918	0.499	0.2306	-0.9232	-1.0082	0.1126	scl-14
chrIV	13166396	13166416	+	GAGCAATGGCTTCTGCTGCC	1.0	0.6582	0.3738	0.1599	0.4131	0.3442	-1.0647	-1.2433	0.0335	scl-14
chrIV	13170679	13170699	+	AGTATTAAGGCAAAGTTTGA	1.0	0.672	0.1264	0.0541	0.3612	0.1711	-0.409	0.2946	0.1015	nas-14
chrIV	13170856	13170876	+	TCTTTTCGAAGGAGATATTA	0.912	0.5479	0.2919	0.0	0.315	0.0946	-1.4999	-1.0158	0.0584	nas-14
chrIV	13171242	13171262	+	GTTCCACAGTGCCTTGAACT	1.0	0.6589	0.3686	0.3717	0.5114	0.497	-0.3018	-0.1145	0.2572	nas-14
chrIV	13171265	13171285	+	TGACCTATCCCGACAAGCTC	1.0	0.5351	0.1403	0.2555	0.6289	0.5652	0.6797	0.8019	0.3447	nas-14
chrIV	13171293	13171313	+	GGGACAAGTTCCATATATGC	1.0	0.4926	0.1354	0.3073	0.6447	0.6046	0.309	0.6088	0.2049	nas-14
chrIV	13171504	13171524	+	TTTGGATGCTCTTCGTATGT	0.9032	0.7145	0.3433	0.0119	0.3282	0.324	-0.813	-0.5272	0.1678	nas-14
chrIV	13171513	13171533	+	TCTTCGTATGTTGGCAGAGC	0.8865	0.5832	0.4647	0.0	0.4897	0.3536	-0.0106	-0.1995	0.0333	nas-14
chrIV	13171536	13171556	+	TGGAAATCAGACTGTGTCGT	0.8905	0.5731	0.4685	0.2502	0.532	0.4511	-0.0031	-0.3459	0.0869	nas-14
chrIV	13172362	13172382	+	TGTCATGCATTATCATAAGT	1.0	0.6046	0.2888	0.1138	0.4694	0.1801	-0.5372	-0.1639	0.1231	nas-14
chrIV	13172378	13172398	+	AAGTTGGCATTCTCCAGAAA	0.956	0.6817	0.579	0.2843	0.5027	0.2861	-0.3681	0.056	0.1067	nas-14
chrIV	13172420	13172440	+	AAGGACAATGAAGCAGATGT	0.9503	0.5766	0.4647	0.457	0.6471	0.6138	0.6761	0.6523	0.1112	nas-14
chrIV	13172446	13172466	+	GAGATATAAGCTTTCTGAGA	0.8612	0.6156	0.3335	0.126	0.5025	0.3997	-0.1875	0.2323	0.0439	nas-14
chrIV	13172480	13172500	+	GTTAATAAGCTTTATCAATG	1.0	0.7275	0.1491	0.4217	0.5881	0.3794	-0.3435	-0.4725	0.1263	nas-14
chrIV	13176259	13176279	+	AAAAGATACTTTGCAACCAG	0.7493	0.6321	0.6255	0.0	0.4189	0.301	0.2788	-0.1545	0.1126	lev-1
chrIV	13176277	13176297	+	AGTGGAATTGACGAAGATGT	0.4433	0.6187	0.461	0.3611	0.6283	0.6005	0.5058	0.3915	0.1957	lev-1
chrIV	13176291	13176311	+	AGATGTTGGTGGTAGAATTT	0.7542	0.6582	0.473	0.3143	0.3834	0.2176	-1.2081	-0.0881	0.0223	lev-1
chrIV	13176367	13176387	+	ATTTTTTCTCCGGAAGCTGT	1.0	0.6187	0.4105	0.0	0.3761	0.1863	-1.1799	-1.1928	0.1832	lev-1
chrIV	13176464	13176484	+	TTTTCCGTCGTATTCTGATT	0.8472	0.6305	0.3784	0.0	0.295	0.0589	-1.8236	-1.4844	0.0373	lev-1
chrIV	13176502	13176522	+	CTGTCAGATGTCAGCACAGC	1.0	0.5175	0.3597	0.1574	0.4737	0.2133	-1.163	-1.1191	0.035	lev-1
chrIV	13176525	13176545	+	ACCATCCATCATATCCCATA	1.0	0.6298	0.3821	0.143	0.3813	0.3168	-0.1139	0.7187	0.1091	lev-1
chrIV	13176602	13176622	+	TGATTTCGTCTCTGTTGTAC	0.9861	0.5873	0.2952	0.0	0.3029	0.1282	-1.4089	-1.3134	0.0324	lev-1
chrIV	13177266	13177286	+	CTGCATAGCTGATCATCAAA	0.8036	0.5766	0.3788	0.2244	0.4177	0.1037	-1.3798	-1.1703	0.1466	lev-1
chrIV	13177314	13177334	+	CTGCTCTTGTATATTGCCGG	0.6768	0.6995	0.7403	0.2787	0.5905	0.4296	0.408	-0.3957	0.2792	lev-1
chrIV	13177510	13177530	+	TGTAATGTTCGCATAATCTC	1.0	0.6046	0.1422	0.1625	0.5048	0.1894	-0.5618	-0.3506	0.0352	lev-1
chrIV	13177658	13177678	+	AGTTCCGATCGATTTCTGAC	1.0	0.6305	0.2097	0.0	0.4252	0.405	-0.2672	-0.1413	0.3755	lev-1
chrIV	13177732	13177752	+	GGCATCGATGTCTTCACACG	1.0	0.7137	0.4159	0.3963	0.5799	0.555	0.8393	0.0522	0.3622	lev-1
chrIV	13177737	13177757	+	CGATGTCTTCACACGTGGAA	1.0	0.6582	0.4626	0.1662	0.5533	0.1774	-1.1076	-1.2801	0.1384	lev-1
chrIV	13188433	13188453	+	TCCGAGAAGGCTGTGAAAGT	1.0	0.6959	0.5513	0.3805	0.5759	0.4125	0.1472	0.2318	0.057	F58D2.4
chrIV	13188463	13188483	+	GATGAAGACACTGTCAGCTT	0.9734	0.7003	0.4375	0.3524	0.5929	0.6067	0.1829	0.2914	0.0906	F58D2.4
chrIV	13188833	13188853	+	ATATCACTTACGTAAAGCTT	1.0	0.4926	0.4095	0.0219	0.5494	0.5951	-0.1993	0.4441	0.192	F58D2.4
chrIV	13188860	13188880	+	TCGAGATGCTCCCTAATTCC	1.0	0.5908	0.2718	0.3235	0.4588	0.3596	-0.1068	0.523	0.0522	F58D2.4
chrIV	13188883	13188903	+	CTCTCTCGGACCGCCTCAGA	1.0	0.6309	0.4498	0.4217	0.5523	0.2944	-0.2996	-0.1552	0.0176	F58D2.4
chrIV	13188979	13188999	+	CGTACGCGACACTTGTGTGC	1.0	0.6683	0.2911	0.1613	0.5368	0.5656	0.5293	0.3915	0.1506	F58D2.4
chrIV	13188986	13189006	+	GACACTTGTGTGCTGGTGTA	1.0	0.5884	0.4665	0.5524	0.5667	0.5047	0.0499	0.0736	0.068	F58D2.4
chrIV	13189372	13189392	+	AGGTAGCAGGTCGTTGTTGT	1.0	0.6959	0.5121	0.3458	0.4518	0.5216	0.1416	0.3486	0.0435	F58D2.5
chrIV	13190308	13190328	+	GTCTACCTTCCGCTCGGTGC	1.0	0.6724	0.2794	0.2877	0.6203	0.5717	0.2137	-0.2436	0.0408	F58D2.2
chrIV	13190377	13190397	+	CCGAAGGAGTTCTTTACGTG	1.0	0.7372	0.5347	0.4123	0.5432	0.4929	0.0071	-0.5176	0.2146	F58D2.2
chrIV	13190430	13190450	+	TTATACAGGCCCCAGTTCAT	1.0	0.6865	0.3476	0.0	0.3063	0.3078	-0.3071	0.5645	0.242	F58D2.2
chrIV	13190476	13190496	+	ACTCCGGCTCGAACGATTAT	1.0	0.6966	0.2269	0.0522	0.3173	0.0813	-1.5817	-0.5506	0.2202	F58D2.2
chrIV	13190569	13190589	+	AATGACGTCTACCAAGGTGA	1.0	0.6329	0.5386	0.3833	0.6651	0.6275	1.0975	0.7089	0.5695	F58D2.2
chrIV	13190580	13190600	+	CCAAGGTGATGGAGATCAGT	1.0	0.5434	0.5359	0.3821	0.5788	0.421	0.1963	0.3434	0.2548	F58D2.2
chrIV	13190824	13190844	+	ATCTACGTTGATAACATTAT	1.0	0.6298	0.2288	0.2057	0.3437	0.0499	-1.4177	-0.0822	0.0449	F58D2.2
chrIV	13190859	13190879	+	CATTTGCTCAAGTCCCTCGT	0.8417	0.7239	0.5805	0.0	0.4411	0.3877	0.0702	0.3048	0.3964	F58D2.2
chrIV	13191007	13191027	+	TATTCAGAAATCCGAAATCG	1.0	0.5477	0.2538	0.1391	0.6377	0.5786	0.5844	0.0114	0.1323	F58D2.2
chrIV	13191139	13191159	+	TCCCGGCGAATACTCTATGA	1.0	0.6959	0.277	0.455	0.6304	0.7137	0.543	0.8021	0.1379	F58D2.2
chrIV	13191202	13191222	+	CTTTGATCCCGATAGATTTT	1.0	0.7003	0.3086	0.0	0.2576	0.0679	-2.0558	-1.32	0.1304	F58D2.2
chrIV	13191276	13191296	+	TCAAGAGTGGAGTCGTTGTT	1.0	0.6724	0.4881	0.3222	0.3689	0.2198	-1.0671	-0.4669	0.1307	F58D2.2
chrIV	13191344	13191364	+	CATGATGAAGATAATGTAGT	1.0	0.672	0.2571	0.0957	0.448	0.3902	-0.0978	0.0611	0.1232	F58D2.2
chrIV	13191392	13191412	+	ACAAGTAAAGGAGATCTTGC	1.0	0.644	0.0561	0.1605	0.4858	0.3386	-0.2096	0.1794	0.1203	F58D2.2
chrIV	13191475	13191495	+	TTCGGCTTCAAGCTCAAAGT	1.0	0.6724	0.4166	0.3231	0.5403	0.4926	0.0055	0.0999	0.1761	F58D2.2
chrIV	13193222	13193242	+	GACAATGTCGTGAAGAGACT	0.77	0.644	0.1365	0.3131	0.6035	0.3112	-0.2905	-0.1402	0.1824	F58D2.5
chrIV	13194859	13194879	+	TCACTCCGTTTGAACACAGT	1.0	0.6582	0.388	0.1372	0.4274	0.4128	-0.1502	-0.1517	0.5077	C48D1.1
chrIV	13194863	13194883	+	TCCGTTTGAACACAGTTGGT	1.0	0.644	0.3191	0.3904	0.5854	0.6195	0.0559	0.2086	0.197	C48D1.1
chrIV	13195599	13195619	+	GTCACCGCTCAACGAGGTTC	1.0	0.4642	0.3236	0.2907	0.5202	0.3199	-0.1418	-0.0123	0.04	C48D1.1
chrIV	13195624	13195644	+	CAATCCATGAATCTTAACTC	1.0	0.5742	0.1921	0.1904	0.5699	0.6089	0.3997	0.6544	0.0309	C48D1.1
chrIV	13195676	13195696	+	CGACAATATTATTTCTAGAA	0.8369	0.6015	0.2573	0.0	0.1613	-0.0034	-1.2269	-1.0166	0.0837	C48D1.1
chrIV	13195871	13195891	+	ATCTTTAAGCTCCGTATATG	1.0	0.657	0.325	0.1204	0.4206	0.2578	-0.3261	-0.4588	0.0302	C48D1.1
chrIV	13195946	13195966	+	ACCGGCAATGTTTAAGATAT	0.8994	0.5624	0.4073	0.3115	0.3972	0.1291	-1.056	-0.3456	0.0447	C48D1.1
chrIV	13196052	13196072	+	ATAGTTAAATGTGTTAGTGA	1.0	0.6298	0.4331	0.0062	0.5391	0.5513	0.2737	0.4471	0.2609	C48D1.1
chrIV	13197115	13197135	+	CAGTGTTCTCATCCAGTGTC	1.0	0.5766	0.4574	0.3351	0.5061	0.2797	-0.8741	-0.8251	0.0182	C48D1.1
chrIV	13197151	13197171	+	CTTTTGTTACGTTCAGTTTA	1.0	0.6281	0.1837	0.0	0.2059	0.0235	-2.0575	-1.8083	0.0825	C48D1.1
chrIV	13197155	13197175	+	TGTTACGTTCAGTTTATGGA	0.8349	0.6862	0.273	0.0	0.559	0.4915	-0.2573	-0.3772	0.3079	C48D1.1
chrIV	13200707	13200727	+	ATCTCCGTGTGATTCGTGTT	1.0	0.5884	0.5166	0.4016	0.3883	0.4017	-0.5921	-0.0589	0.0566	ced-3
chrIV	13200739	13200759	+	GAATTGTCAGGAGCATTCCC	0.9457	0.6143	0.2822	0.3947	0.7055	0.5702	0.3574	0.6821	0.1846	ced-3
chrIV	13201706	13201726	+	GCCCATGCATCTGAACAAAT	1.0	0.5766	0.3571	0.057	0.285	0.1269	-0.9843	-0.1219	0.3629	ced-3
chrIV	13201730	13201750	+	AAGATTGTCCTTGTCGGCCT	1.0	0.644	0.6293	0.284	0.465	0.4554	-0.834	-0.8801	0.1735	ced-3
chrIV	13201746	13201766	+	GCCTTGGTACCATTCCGTGT	1.0	0.6676	0.5349	0.437	0.6129	0.5937	0.5985	0.6392	0.4924	ced-3
chrIV	13201817	13201837	+	ACTCGAGAAGTTTCTGTACA	1.0	0.7003	0.254	0.1339	0.4157	0.3396	-0.5314	-0.6901	0.1791	ced-3
chrIV	13201844	13201864	+	CTCGTCGAAAACACGGCTTA	1.0	0.6582	0.4235	0.2548	0.3679	0.1809	-0.9625	-0.644	0.0321	ced-3
chrIV	13201848	13201868	+	TCGAAAACACGGCTTATGGT	1.0	0.6582	0.2925	0.2345	0.5776	0.636	0.5507	0.3824	0.3943	ced-3
chrIV	13201879	13201899	+	CAAAGTTCATATCCTCTTCA	0.7	0.644	0.2697	0.0725	0.3797	0.1665	-1.2015	-0.7132	0.0356	ced-3
chrIV	13201896	13201916	+	TCATGGAATATGTATTGAGT	1.0	0.6534	0.2153	0.1823	0.5773	0.4276	0.2248	0.4926	0.1133	ced-3
chrIV	13201973	13201993	+	GCATCCGGTGAATGAAGAGT	1.0	0.4501	0.4728	0.3884	0.6584	0.6111	0.9251	0.7883	0.3772	ced-3
chrIV	13203175	13203195	+	TTCGCATCAACATACAAGGT	1.0	0.5742	0.4307	0.3278	0.5903	0.6266	0.3016	0.2077	0.1035	ced-3
chrIV	13203179	13203199	+	CATCAACATACAAGGTTGGC	1.0	0.6153	0.0554	0.0716	0.4194	0.2197	-0.9672	-0.8322	0.0731	ced-3
chrIV	13203195	13203215	+	TGGCTGGGAAATGCGTTGAC	1.0	0.6959	0.6497	0.4552	0.5279	0.4361	-0.3114	-0.155	0.0609	ced-3
chrIV	13203373	13203393	+	TCAATGCGCGGCTCCGACGA	1.0	0.7243	0.5437	0.3374	0.6344	0.6402	1.0384	0.4643	0.1999	ced-3
chrIV	13203390	13203410	+	CGATGGCTTGCCGGTGACAT	1.0	0.6534	0.5671	0.4752	0.5569	0.3039	-0.5568	-0.6687	0.0549	ced-3
chrIV	13203425	13203445	+	GACAGCATTCGAGTCAACAC	1.0	0.6582	0.4065	0.3717	0.6633	0.5813	0.4828	0.2539	0.1607	ced-3
chrIV	13203706	13203726	+	AACTTTAAAAACCTACGATC	1.0	0.534	0.1051	0.0636	0.4704	0.3243	-0.2476	0.344	0.0248	ced-3
chrIV	13208719	13208739	+	TAAATAACTCCTTCTCGAAT	1.0	0.644	0.0789	0.0	0.2748	0.0313	-1.6618	-1.2102	0.0357	C48D1.9
chrIV	13208765	13208785	+	CGATTTCCTCATTCGTCGGC	1.0	0.644	0.1259	0.0	0.2453	0.1289	-0.9963	-1.1537	0.1839	C48D1.9
chrIV	13208849	13208869	+	GTCTCTTCACACTCTCGCGA	1.0	0.5884	0.1948	0.1069	0.625	0.5311	0.4925	0.1671	0.451	C48D1.9
chrIV	13208859	13208879	+	ACTCTCGCGATGGAATCGAA	1.0	0.6471	0.5155	0.29	0.5347	0.5194	0.4563	0.5714	0.538	C48D1.9
chrIV	13208902	13208922	+	ATGAATAATACAACAGCAGC	1.0	0.534	0.2273	0.0	0.4795	0.3012	-0.3171	-0.2505	0.0788	C48D1.9
chrIV	13209205	13209225	+	TCATAACATTTAAAGTCGTT	0.8824	0.6015	0.2573	0.0	0.2301	0.0454	-1.5723	-1.2804	0.101	C48D1.9
chrIV	13209215	13209235	+	TAAAGTCGTTTGGAAACTTC	0.6632	0.5766	0.3405	0.0293	0.3534	0.0083	-1.5018	-0.974	0.0297	C48D1.9
chrIV	13209289	13209309	+	TTGCCCAGTTGTCACCATTT	0.9713	0.6025	0.5523	0.1853	0.2855	0.1449	-1.3726	-0.525	0.0482	C48D1.9
chrIV	13212494	13212514	+	CCAATAAAGGCGACCCATCT	1.0	0.6582	0.435	0.0817	0.2501	0.083	-0.8096	-0.132	0.0112	cho-1
chrIV	13212507	13212527	+	CCCATCTTGGCGTAAGATAC	1.0	0.5766	0.2846	0.3396	0.4732	0.1638	-0.7261	-0.0082	0.0401	cho-1
chrIV	13212545	13212565	+	ACCATGTTTCTCTTATCCGG	0.9177	0.6414	0.3767	0.2215	0.6252	0.5854	0.6638	0.067	0.3062	cho-1
chrIV	13212578	13212598	+	ACCTTAGTTCCATTGTTCCA	1.0	0.6298	0.1919	0.1995	0.4836	0.3938	-0.3703	-0.4209	0.1387	cho-1
chrIV	13212613	13212633	+	CATTCTCCAGTCTGTGTTCC	1.0	0.5738	0.216	0.0594	0.2929	0.2066	-1.0608	-0.9947	0.0104	cho-1
chrIV	13212635	13212655	+	GCAATTGCACCGATCAACGC	1.0	0.6582	0.2227	0.0286	0.5794	0.6224	0.9546	0.5293	0.4706	cho-1
chrIV	13212638	13212658	+	ATTGCACCGATCAACGCTGG	0.7944	0.7144	0.5238	0.2517	0.6062	0.5939	0.7539	0.1607	0.2118	cho-1
chrIV	13212723	13212743	+	TTTTTGAGGAGAGAACTCTT	0.7978	0.6423	0.4212	0.0	0.2802	0.2233	-1.1977	-0.7275	0.0522	cho-1
chrIV	13212740	13212760	+	CTTTGGAAGTACACTTGCCA	1.0	0.7239	0.2072	0.2358	0.6074	0.3879	-0.3033	-0.4619	0.3079	cho-1
chrIV	13212803	13212823	+	AGAGATGTTTCTTTGAATCC	1.0	0.6298	0.1053	0.1223	0.4155	0.4053	-0.3679	-0.2417	0.0163	cho-1
chrIV	13213153	13213173	+	AATCCAGTCGCCTGCATTCC	1.0	0.6022	0.2786	0.1999	0.2892	0.1862	-1.2298	-0.2985	0.0101	cho-1
chrIV	13213405	13213425	+	ATTACCGACAGTGTTGCACC	1.0	0.6447	0.2132	0.0	0.5135	0.6146	0.5837	0.3166	0.1124	cho-1
chrIV	13213726	13213746	+	CTTACCAAGTGCCGAAAGAA	1.0	0.5064	0.3926	0.1689	0.4814	0.3068	-0.5914	-0.7444	0.2269	cho-1
chrIV	13213760	13213780	+	AATGTTTCACCAAGAAGTGC	1.0	0.5479	0.2203	0.0	0.5395	0.5112	0.3864	0.4529	0.1595	cho-1
chrIV	13213788	13213808	+	ACATCAAGCCACCGATTCGT	0.7237	0.4642	0.2632	0.0	0.4158	0.3839	0.0123	0.2763	0.23	cho-1
chrIV	13214052	13214072	+	AGGGAAATTGCATATCCAAC	0.9277	0.6298	0.3053	0.3473	0.5479	0.4241	-0.5706	-0.0591	0.1676	cho-1
chrIV	13214349	13214369	+	ATAAGCACCGCCAACCCACG	0.9445	0.7562	0.5562	0.5183	0.6585	0.5727	0.8435	0.1047	0.7635	cho-1
chrIV	13222481	13222501	+	ATTGATCATTTATTAGAAGA	0.8475	0.5762	0.4431	0.0	0.3936	0.1318	-1.3016	-1.3141	0.3047	C48D1.5
chrIV	13222513	13222533	+	TCCAGTTAGGCAAACTTTTC	1.0	0.644	0.1631	0.0329	0.1755	-0.0499	-2.3967	-1.6048	0.0081	C48D1.5
chrIV	13222565	13222585	+	AATGTTACCGGCTATGTCAG	1.0	0.7842	0.5267	0.455	0.6725	0.6675	0.8937	0.3342	0.4711	C48D1.5
chrIV	13222592	13222612	+	ATTCAAACTATTGTTGAAGA	0.819	0.672	0.3159	0.0	0.3445	0.0233	-1.1792	-1.3167	0.1496	C48D1.5
chrIV	13222600	13222620	+	TATTGTTGAAGATGGATTTT	0.531	0.6153	0.286	0.1318	0.3272	0.0131	-2.0266	-1.4247	0.0127	C48D1.5
chrIV	13222605	13222625	+	TTGAAGATGGATTTTTGGAT	1.0	0.6534	0.3497	0.2708	0.453	0.1373	-1.5292	-1.3649	0.0608	C48D1.5
chrIV	13222718	13222738	+	TATGAATTTCCCGAAGTGAA	1.0	0.6187	0.3693	0.1584	0.5053	0.4333	-0.136	-0.0947	0.2337	C48D1.5
chrIV	13222732	13222752	+	AGTGAATGGTTATATTTTTG	0.8657	0.7417	0.3045	0.3595	0.4687	0.2333	-1.2396	-0.9848	0.0479	C48D1.5
chrIV	13222828	13222848	+	AAAATTCGGAACACCTGATG	0.8184	0.7278	0.4215	0.2261	0.5276	0.3593	0.5716	0.3417	0.0072	C48D1.5
chrIV	13223262	13223282	+	TTCCAGTTTCTCACGGCCGA	1.0	0.6817	0.3717	0.1551	0.5389	0.2346	-0.7204	-1.1111	0.061	C48D1.5
chrIV	13228270	13228290	+	TACTTAATTCAGGGAATTTT	1.0	0.4915	0.2595	0.0055	0.2811	0.0583	-2.1082	-1.6882	0.0125	C48D1.5
chrIV	13234626	13234646	+	AGTTCCGAGCAATAAGAATG	0.6019	0.6186	0.397	0.4619	0.7483	0.5974	0.7019	0.462	0.1864	JC8.2
chrIV	13234636	13234656	+	AATAAGAATGTGGATTCATT	1.0	0.7097	0.3682	0.1496	0.3426	0.1241	-1.0806	-0.1235	0.075	JC8.2
chrIV	13234975	13234995	+	TTTCCTGTTTCCTCGTTTCC	1.0	0.6447	0.126	0.0	0.3032	0.0654	-1.6273	-1.3812	0.0287	JC8.2
chrIV	13234990	13235010	+	TTTCCTGGATCATGTTGAAC	1.0	0.5738	0.2591	0.0	0.3397	0.2129	-0.7573	-0.5392	0.0565	JC8.2
chrIV	13235005	13235025	+	TGAACTGGTTCAATGCACAA	1.0	0.5742	0.4922	0.165	0.5769	0.6993	1.0044	0.6554	0.6583	JC8.2
chrIV	13235008	13235028	+	ACTGGTTCAATGCACAATGG	0.7878	0.77	0.5784	0.5164	0.6806	0.7025	0.9546	0.5714	0.3297	JC8.2
chrIV	13235093	13235113	+	ACTCGAGTGTGAAGTCACCC	1.0	0.6436	0.2062	0.5734	0.6821	0.6262	0.9122	0.7723	0.4453	JC8.2
chrIV	13236130	13236150	+	TAAAGTAACCTTATCAATTT	0.7398	0.6298	0.3892	0.0	0.2357	0.0874	-2.1837	-1.4307	0.0057	JC8.2
chrIV	13236218	13236238	+	TCAACCTGTTCTGTAACATA	1.0	0.5068	0.3543	0.3026	0.512	0.3762	-0.6053	0.2123	0.1109	JC8.2
chrIV	13236275	13236295	+	TTCATTCCATCTTGTCCTTC	0.5781	0.5731	0.0564	0.0	0.2477	0.0354	-1.7914	-1.5606	0.0281	JC8.2
chrIV	13236437	13236457	+	GTTTCATTATCAGTTGATTC	0.4073	0.6022	0.0412	0.0	0.3295	0.0823	-1.3181	-1.1187	0.1046	JC8.2
chrIV	13236494	13236514	+	TCGTCCAACTTGATTTTGTC	1.0	0.5742	0.2402	0.101	0.2874	0.093	-1.8761	-1.8241	0.0666	JC8.2
chrIV	13237638	13237658	+	ATGAGATTAAATGATTCGTG	1.0	0.6853	0.576	0.2856	0.618	0.5821	0.8496	0.6314	0.3971	tag-115
chrIV	13237745	13237765	+	GGGATTCGGGATAATATCAG	1.0	0.7137	0.4942	0.642	0.7217	0.5774	1.0115	0.591	0.1878	tag-115
chrIV	13238665	13238685	+	CCGTCAGTTTCTATGTAGAA	0.9836	0.56	0.4574	0.1701	0.4363	0.3165	-0.9768	-0.8664	0.2128	tag-115
chrIV	13238842	13238862	+	AAAAATCGATGCGAATTGTT	0.7741	0.5766	0.4067	0.0	0.2727	0.1765	-1.2598	-0.5711	0.0716	tag-115
chrIV	13239219	13239239	+	GTTCCGGTTTGTTGTATTTA	0.6522	0.5974	0.2583	0.2451	0.3254	0.082	-1.5745	-1.2021	0.0126	tag-115
chrIV	13240148	13240168	+	TTGACCTTCTTGCGGTCACG	0.6383	0.6013	0.383	0.231	0.4284	0.4359	0.0635	-0.438	0.5786	rpl-12
chrIV	13240151	13240171	+	ACCTTCTTGCGGTCACGTGG	1.0	0.6604	0.4635	0.387	0.6419	0.528	0.5477	0.0954	0.307	rpl-12
chrIV	13240190	13240210	+	ACGATGAGGGAAGCAGCAGA	1.0	0.6143	0.5508	0.3797	0.6374	0.4715	0.2516	0.2002	0.0802	rpl-12
chrIV	13240207	13240227	+	AGATGGGACAACGTCGATCT	1.0	0.6959	0.4426	0.2992	0.496	0.517	0.1137	0.498	0.0185	rpl-12
chrIV	13240221	13240241	+	CGATCTTGGCAACACGGTTC	1.0	0.5884	0.4466	0.2006	0.4568	0.2654	-0.6714	-0.4571	0.0215	rpl-12
chrIV	13240225	13240245	+	CTTGGCAACACGGTTCTGGA	1.0	0.7287	0.2849	0.3878	0.6335	0.6427	0.4208	0.0904	0.244	rpl-12
chrIV	13240263	13240283	+	CCTTAAGACCCTTCCAGTCT	1.0	0.7003	0.2802	0.015	0.282	0.3096	-0.8655	-0.5523	0.0195	rpl-12
chrIV	13240267	13240287	+	AAGACCCTTCCAGTCTTGGG	1.0	0.6722	0.4753	0.4874	0.6472	0.6285	0.606	0.3132	0.1967	rpl-12
chrIV	13240273	13240293	+	CTTCCAGTCTTGGGTGGCCT	0.5587	0.588	0.3089	0.1835	0.3001	0.2927	-1.8399	-2.2214	0.1806	rpl-12
chrIV	13240298	13240318	+	ATGTCTTCTCCGATCTTCTT	1.0	0.5884	0.4553	0.0856	0.3392	0.0777	-1.4402	-0.5715	0.0732	rpl-12
chrIV	13240313	13240333	+	TTCTTTGGAGACAATCCAAG	1.0	0.7137	0.2588	0.1803	0.5207	0.3386	0.2158	-0.1754	0.7668	rpl-12
chrIV	13240325	13240345	+	AATCCAAGTGGTCCGACCTT	1.0	0.6589	0.4165	0.3635	0.4383	0.3492	-0.5131	-0.1567	0.0451	rpl-12
chrIV	13240342	13240362	+	CTTTGGGGCAAGAGCGGAGG	1.0	0.751	0.7678	0.231	0.538	0.3875	-0.0354	-0.3423	0.0549	rpl-12
chrIV	13240519	13240539	+	TTACCGATCTTAATCTCAGT	1.0	0.5977	0.2241	0.0645	0.4237	0.1217	-1.0097	-0.6912	0.288	rpl-12
chrIV	13240531	13240551	+	ATCTCAGTTGGGTCGAACTT	1.0	0.6025	0.5327	0.2231	0.3452	0.3582	-0.9941	-0.5532	0.0793	rpl-12
chrIV	13240534	13240554	+	TCAGTTGGGTCGAACTTTGG	1.0	0.742	0.5526	0.4881	0.6272	0.5424	0.2691	0.2266	0.101	rpl-12
chrIV	13241148	13241168	+	GCCGAATTTATCGAAGTTAA	1.0	0.5482	0.2592	0.1963	0.34	0.0401	-1.2072	-0.7092	0.0641	lin-54
chrIV	13241279	13241299	+	TCAACAGCATAATCGATCAA	0.9223	0.5742	0.4643	0.1855	0.5585	0.4506	0.2458	0.1023	0.3569	lin-54
chrIV	13241297	13241317	+	AATGGAAGTTAATCAGGGAT	1.0	0.6046	0.4668	0.4273	0.6317	0.3637	0.1896	0.2233	0.1934	lin-54
chrIV	13241433	13241453	+	CTTTGGAAGCTTTTTCAGCC	1.0	0.7097	-0.0139	0.0	0.2125	0.0191	-1.8495	-2.011	0.0995	lin-54
chrIV	13241595	13241615	+	AGCTAGAACAGTGCAACCAA	0.8059	0.6001	0.45	0.5057	0.6727	0.4773	0.3977	0.2922	0.0673	lin-54
chrIV	13241601	13241621	+	AACAGTGCAACCAATGGGCT	1.0	0.6582	0.3545	0.4216	0.5883	0.3676	-0.6729	-1.0293	0.0694	lin-54
chrIV	13241607	13241627	+	GCAACCAATGGGCTTGGAGA	1.0	0.6025	0.2839	0.3936	0.6508	0.3964	-0.0033	-0.1544	0.1983	lin-54
chrIV	13241748	13241768	+	TCAAGAAAAGTATTTGCACC	0.7953	0.6156	0.1948	0.0	0.2369	0.1553	-0.8569	-1.1884	0.1189	lin-54
chrIV	13241817	13241837	+	TACTGTGATTGTTTCGCCAA	1.0	0.6298	0.588	0.1196	0.4568	0.1782	-0.7398	-1.0237	0.0644	lin-54
chrIV	13241940	13241960	+	AACGCTTTCAAGCCAAAAAT	0.4901	0.5209	0.3188	0.1234	0.3383	0.1694	-0.9068	-0.4527	0.3335	lin-54
chrIV	13241952	13241972	+	CCAAAAATTGGTATTGCTCG	0.9742	0.6853	0.2825	0.0	0.4802	0.2248	-0.7969	-1.3656	0.0687	lin-54
chrIV	13242009	13242029	+	GGATGTCACTGTAAAAAGAG	1.0	0.6321	0.395	0.4188	0.6988	0.5966	0.4314	-0.2281	0.5356	lin-54
chrIV	13243694	13243714	+	CGCCGAGGACACTGCATTTC	1.0	0.6157	0.3093	0.2554	0.2478	0.0162	-1.8189	-0.8882	0.0022	JC8.4
chrIV	13243712	13243732	+	TCTGGAAAAAGCCTTCGAAT	1.0	0.7003	0.2344	0.1201	0.4386	0.2083	-0.2315	0.0778	0.2237	JC8.4
chrIV	13243749	13243769	+	GATGAAGATGAAGTTCCAGT	0.4992	0.6862	0.4044	0.1416	0.5476	0.4976	0.5995	0.6556	0.8315	JC8.4
chrIV	13243763	13243783	+	TCCAGTTGGATGTGTATTTG	1.0	0.657	0.414	0.5281	0.5069	0.2517	-0.7635	-0.7095	0.0065	JC8.4
chrIV	13243770	13243790	+	GGATGTGTATTTGTGGTCAA	1.0	0.6298	0.626	0.4491	0.5891	0.2764	-0.2247	-0.5124	0.1449	JC8.4
chrIV	13243782	13243802	+	GTGGTCAATGGAACAGAAAT	0.6678	0.5766	0.5736	0.4086	0.5124	0.2915	-0.4634	-0.0913	0.1766	JC8.4
chrIV	13243838	13243858	+	TCCGACAAGGCATGCTGAGA	1.0	0.6015	0.4165	0.3164	0.5596	0.5005	0.4409	0.5826	0.0185	JC8.4
chrIV	13243858	13243878	+	TGGTAGCAGTCACTGAAATG	0.7007	0.7514	0.4114	0.482	0.6948	0.6921	0.8937	0.4391	0.2232	JC8.4
chrIV	13243919	13243939	+	ATCCACGCTCTACGTTTCCC	1.0	0.6157	0.0453	0.2917	0.541	0.3913	0.1419	0.3595	0.0797	JC8.4
chrIV	13243958	13243978	+	CTCGTCGGCAATGTATCAGC	1.0	0.5908	0.3382	0.2473	0.5475	0.1848	-0.5398	-0.4477	0.0259	JC8.4
chrIV	13243973	13243993	+	TCAGCTGGGAATTCGAAAAA	1.0	0.6025	0.5545	0.3073	0.4784	0.2031	-0.5388	-0.1813	0.0531	JC8.4
chrIV	13243980	13244000	+	GGAATTCGAAAAATGGTGTA	0.4183	0.6156	0.4394	0.2734	0.5688	0.4617	-0.1283	-0.0938	0.1414	JC8.4
chrIV	13245245	13245265	+	AGCCTTGTAATTGTAGCAAT	1.0	0.5482	0.4917	0.2322	0.3852	0.2328	-1.0654	-0.3779	0.2394	cox-11
chrIV	13245319	13245339	+	GTTCGGCGGGCTTACACAGG	1.0	0.8361	0.5456	0.6188	0.6741	0.5354	0.7255	0.4732	0.0424	cox-11
chrIV	13245414	13245434	+	ATGTTCCGTCGAGTATGAGA	1.0	0.5908	0.3716	0.0992	0.6214	0.5508	0.2321	0.2376	0.1562	cox-11
chrIV	13245442	13245462	+	CAAACCACAACAACACGAGG	1.0	0.5764	0.3164	0.2128	0.6233	0.4975	0.6959	-0.0294	0.3126	cox-11
chrIV	13246623	13246643	+	TTTCAGATCTACGTTCACCC	1.0	0.7239	0.1338	0.1625	0.5711	0.6413	0.9164	0.7507	0.5045	cox-11
chrIV	13247346	13247366	+	GAAAAAAGCCGATGAAAAAG	0.3121	0.5754	0.4358	0.0489	0.6081	0.367	0.3099	-0.36	0.1567	JC8.7
chrIV	13247355	13247375	+	CGATGAAAAAGTGGTTGAAT	0.7317	0.5731	0.3958	0.1239	0.3522	0.1522	-1.0612	-0.7084	0.0371	JC8.7
chrIV	13247369	13247389	+	TTGAATTGGATGAAAAAGAT	1.0	0.5482	0.4993	0.1945	0.4751	0.24	-1.0573	-0.7376	0.0785	JC8.7
chrIV	13248178	13248198	+	AGTCGAAAACCTATCTCATC	0.875	0.6862	0.2289	0.0837	0.3267	0.1354	-1.06	-0.2953	0.0344	JC8.7
chrIV	13248196	13248216	+	TCTGGATAACAGTGTAACCC	1.0	0.6295	0.2962	0.4184	0.6751	0.7506	1.3919	1.1136	0.1234	JC8.7
chrIV	13248199	13248219	+	GGATAACAGTGTAACCCTGG	0.7805	0.6995	0.4012	0.5977	0.7352	0.507	0.6446	0.3265	0.2803	JC8.7
chrIV	13248221	13248241	+	GGCCCATTCCGTAAACTACG	1.0	0.5764	0.0826	0.3594	0.6485	0.6453	0.6315	-0.0788	0.5421	JC8.7
chrIV	13248239	13248259	+	CGTGGAGAATCGGATGCTGA	1.0	0.7145	0.396	0.306	0.6007	0.4218	0.3392	-0.1922	0.1397	JC8.7
chrIV	13248330	13248350	+	GCCACGGACGATACGCATTC	1.0	0.6261	0.3247	0.2742	0.411	0.201	-0.961	-0.1787	0.0194	JC8.7
chrIV	13248373	13248393	+	GAAGCCAGTGATTGTTTTTA	0.8216	0.5317	0.2527	0.2158	0.297	0.0698	-2.0032	-1.4499	0.022	JC8.7
chrIV	13248407	13248427	+	ATTCCTGATTTGTCAGTTGT	0.5556	0.5489	0.3167	0.1259	0.3802	0.1934	-1.2267	-1.0983	0.0903	JC8.7
chrIV	13248581	13248601	+	CGTGAAAAGACCACAGTTCG	0.8421	0.6884	0.3707	0.4389	0.6417	0.4204	-0.1865	-0.7214	0.1271	JC8.7
chrIV	13248596	13248616	+	GTTCGTGGAATATCAGGTCC	1.0	0.6187	0.4288	0.4841	0.6231	0.4974	0.4019	0.3335	0.1481	JC8.7
chrIV	13248613	13248633	+	TCCTGGAATGCTAATTGATG	1.0	0.7372	0.1713	0.4206	0.6456	0.52	0.6777	0.1913	0.0293	JC8.7
chrIV	13248623	13248643	+	CTAATTGATGTGGTCCCGAC	1.0	0.644	0.4689	0.4093	0.5171	0.1891	-0.3934	-0.3092	0.4414	JC8.7
chrIV	13250872	13250892	+	TCATGATACACTTTGAACAC	0.78	0.6298	0.2113	0.2094	0.5407	0.4667	0.1296	0.0016	0.1551	ttr-51
chrIV	13250959	13250979	+	CCCTCGTCAAGAACATCATC	1.0	0.5303	0.0998	0.1623	0.4341	0.2016	-0.61	-0.0103	0.0709	ttr-51
chrIV	13251010	13251030	+	TTCACTTTTACTCCTGAGGC	0.7568	0.5742	0.0206	0.1018	0.4938	0.2354	-1.2185	-1.6119	0.0318	ttr-51
chrIV	13251053	13251073	+	TGCCTGAGACGGCGACTGAC	1.0	0.5718	0.2428	0.322	0.4016	0.2464	-0.5282	-0.2728	0.0754	ttr-51
chrIV	13252239	13252259	+	AAAACAAACCTGTTGTCTCA	1.0	0.5742	0.0452	0.0	0.2714	0.2632	-0.5945	-0.5241	0.0215	ttr-51
chrIV	13252260	13252280	+	GGCCAAAGTGCAGCCGAAAA	1.0	0.6724	0.4795	0.192	0.3923	0.1797	-0.6173	-0.2901	0.072	ttr-51
chrIV	13254248	13254268	+	GCTCTTTTGGTGCTCCTAGT	1.0	0.7003	0.3441	0.2414	0.3688	0.0656	-1.1294	-0.6984	0.1999	ttr-45
chrIV	13254256	13254276	+	GGTGCTCCTAGTTGGGCTTG	0.6277	0.6435	0.5155	0.395	0.5139	0.4727	0.1105	-0.4282	0.0287	ttr-45
chrIV	13254293	13254313	+	CAATCTATTGCTGTGAAGGT	1.0	0.5742	0.4481	0.284	0.596	0.4837	0.0707	-0.1155	0.0262	ttr-45
chrIV	13254926	13254946	+	AAAATGTGCGTGTGAAGCTC	1.0	0.5434	0.3226	0.0297	0.4572	0.4262	-0.23	-0.1712	0.0193	ttr-45
chrIV	13256869	13256889	+	CTCCCTGATGTCAAAAATAA	1.0	0.5068	0.3038	0.0835	0.3034	0.1025	-1.4279	-1.1209	0.1241	bus-12
chrIV	13256899	13256919	+	ATACTTTTTCGACTATCCAG	1.0	0.6321	0.3454	0.2278	0.6265	0.5325	-0.4077	-0.4879	0.6016	bus-12
chrIV	13257147	13257167	+	TTCTTTATACAATTTCCCAA	0.8654	0.6015	0.3273	0.0	0.3425	0.102	-0.7452	-0.7426	0.6517	bus-12
chrIV	13257290	13257310	+	AATAAAACCTTTATAATTAT	0.7177	0.5762	0.1783	0.0	0.2943	0.0245	-2.0	-1.1962	0.0605	bus-12
chrIV	13257464	13257484	+	AGTAAATCTCGACTTATCCG	1.0	0.7558	0.1565	0.2856	0.6671	0.7158	0.9642	0.3928	0.7033	bus-12
chrIV	13257486	13257506	+	GACAGATATTCTCTGATGTA	1.0	0.6298	0.3333	0.316	0.5393	0.4279	-0.5604	-0.3596	0.0122	bus-12
chrIV	13257495	13257515	+	TCTCTGATGTATGGGCTTGT	1.0	0.653	0.402	0.2268	0.3765	0.2699	-0.1219	0.1408	0.0869	bus-12
chrIV	13257983	13258003	+	CTCGCTCGTCTTTTATCTTC	1.0	0.5068	0.2017	0.2471	0.3194	0.035	-1.7159	-1.495	0.0296	bus-12
chrIV	13257992	13258012	+	CTTTTATCTTCTGGCCGATA	1.0	0.6153	0.4724	0.0	0.3151	0.0506	-1.5802	-1.2561	0.0387	bus-12
chrIV	13259489	13259509	+	ATCCTTTCAGTATTGCCACG	1.0	0.6995	0.3606	0.1855	0.5052	0.4608	-0.3817	-0.8441	0.8323	JC8.16
chrIV	13259512	13259532	+	TTTACACTTACCCTAATGTC	1.0	0.5489	0.3123	0.0336	0.4737	0.6195	0.0441	0.1409	0.0578	JC8.16
chrIV	13259529	13259549	+	GTCTGGAATAATGTATCGAA	1.0	0.5718	0.3877	0.2427	0.5715	0.457	0.4261	0.4667	0.2011	JC8.16
chrIV	13259535	13259555	+	AATAATGTATCGAATGGTGC	1.0	0.672	0.1079	0.0	0.5563	0.4877	0.201	-0.0322	0.3528	JC8.16
chrIV	13259709	13259729	+	TCTCACGTTTTCAGTGTGCT	1.0	0.6295	0.2764	0.1135	0.3326	0.2555	-1.4891	-1.8425	0.029	JC8.16
chrIV	13259718	13259738	+	TTCAGTGTGCTTGGATATGC	1.0	0.5199	0.4239	0.311	0.463	0.2879	-0.6927	-0.5355	0.0169	JC8.16
chrIV	13259873	13259893	+	AACATCAAGCTCAAAGCTCA	1.0	0.5624	0.1554	0.1229	0.514	0.3897	-0.1442	-0.1567	0.0301	JC8.16
chrIV	13259943	13259963	+	ATAGGCCAAAGATCAAGGAT	1.0	0.5908	0.5643	0.5437	0.7	0.6025	0.5381	0.8526	0.3289	JC8.16
chrIV	13260162	13260182	+	GTAACGGTGCTTACACCCGA	1.0	0.5445	0.4762	0.5873	0.7623	0.6091	0.9728	0.7947	0.7439	JC8.16
chrIV	13260174	13260194	+	ACACCCGATGGAATGTTATT	0.7751	0.6025	0.3455	0.0745	0.2271	0.1064	-1.2384	0.212	0.1919	JC8.16
chrIV	13265462	13265482	+	ACAAATAAAACAAATAGAAG	0.4033	0.6711	-0.0032	0.0	0.4692	0.269	-0.1524	-0.5543	0.2226	unc-26
chrIV	13265559	13265579	+	ACTGCAAAGTCTTTCAGGTA	1.0	0.6163	0.4338	0.295	0.5448	0.551	-0.499	-0.3025	0.0645	unc-26
chrIV	13265571	13265591	+	TTCAGGTATGGTGAGACACG	0.5845	0.7514	0.5322	0.556	0.6611	0.6158	0.7857	0.1398	0.4671	unc-26
chrIV	13265631	13265651	+	TCGGAGCCAATGAGCACAAA	1.0	0.625	0.564	0.2795	0.4943	0.3105	-0.1834	0.0858	0.1394	unc-26
chrIV	13265687	13265707	+	ACACCACATTCGTTGATTTG	1.0	0.658	0.321	0.1723	0.3849	0.3268	-0.6407	-0.3661	0.1523	unc-26
chrIV	13265801	13265821	+	TACGAGACGTGTCATTGAAT	0.7492	0.6959	0.3873	0.1836	0.397	0.299	-0.3618	0.2202	0.0743	unc-26
chrIV	13265815	13265835	+	TTGAATTGGCAAATATCCAG	0.8212	0.6179	0.5268	0.2805	0.6188	0.4097	0.1213	-0.1602	0.1778	unc-26
chrIV	13265900	13265920	+	AGTTCCAACGAATATTTTAA	1.0	0.6163	0.0861	0.1115	0.3571	0.0695	-1.7801	-1.1463	0.3304	unc-26
chrIV	13265964	13265984	+	GATACGGCGTCAGCGTATTC	1.0	0.6966	0.3103	0.1743	0.357	0.2022	-0.6966	0.482	0.1146	unc-26
chrIV	13267134	13267154	+	AAACCTTGTATCAAACTAGG	1.0	0.5622	0.3691	0.1586	0.5354	0.4864	0.7767	0.4828	0.2167	unc-26
chrIV	13267442	13267462	+	ATGTGACATTTGAAGTCCGA	1.0	0.6298	0.4525	0.0	0.4557	0.3049	0.102	0.0409	0.3266	unc-26
chrIV	13267563	13267583	+	AATCCATGCTTTGTCATATG	1.0	0.7002	0.3733	0.4315	0.5385	0.295	-0.5356	-0.643	0.0374	unc-26
chrIV	13267601	13267621	+	CAACTGCACAATTGCCTCTT	1.0	0.6109	0.4277	0.1013	0.2415	0.0497	-1.72	-0.7165	0.0066	unc-26
chrIV	13267650	13267670	+	AAATCGATAAAGTCGACTAG	0.8585	0.6674	0.3674	0.014	0.5712	0.4711	0.4762	0.4676	0.2926	unc-26
chrIV	13267759	13267779	+	CAAATTCTCCATAACGGTGT	1.0	0.6298	0.4075	0.1266	0.4899	0.3217	-0.1618	-0.2269	0.0881	unc-26
chrIV	13267765	13267785	+	CTCCATAACGGTGTTGGAGT	1.0	0.6582	0.2248	0.33	0.5681	0.2027	-0.5902	-0.8345	0.0245	unc-26
chrIV	13269180	13269200	+	CCAGGCTGCTCCCAAAATAA	1.0	0.6191	0.3457	0.2772	0.4845	0.2833	-0.6706	-0.4668	0.4464	unc-26
chrIV	13269199	13269219	+	ATGGAATAGACCCCCGAATT	1.0	0.6724	0.5575	0.3029	0.344	0.1518	-0.5348	0.2929	0.0166	unc-26
chrIV	13269278	13269298	+	AGCCACATTTCCGAGATAAT	0.9747	0.6582	0.1792	0.2074	0.3437	0.0966	-0.9249	0.0873	0.0846	unc-26
chrIV	13269389	13269409	+	AACACGAACGAGAACTGATC	1.0	0.6119	0.2168	0.2324	0.4685	0.2431	-0.3606	0.0767	0.0211	unc-26
chrIV	13271109	13271129	+	AAAACTTACATCGATAATTC	1.0	0.5742	0.1051	0.0	0.2061	0.0467	-1.1414	0.0439	0.0065	unc-26
chrIV	13278221	13278241	+	TCTCTGTCACTCACTTCAAT	1.0	0.7381	0.1185	0.0	0.2773	0.0853	-1.4636	-0.7912	0.214	cpsf-3
chrIV	13278308	13278328	+	CCGTGTACAAGTACTAAATG	1.0	0.7137	0.4448	0.4979	0.6681	0.5937	0.3551	-0.0505	0.1172	cpsf-3
chrIV	13278395	13278415	+	TAGCCGACTTGCATTCTCAT	1.0	0.6261	0.4598	0.3103	0.4685	0.4444	-0.5818	0.1121	0.4165	cpsf-3
chrIV	13279611	13279631	+	ATACATCCATTCTTCGTATC	1.0	0.644	0.2232	0.0149	0.2648	0.0829	-1.465	-0.5904	0.0314	cpsf-3
chrIV	13279683	13279703	+	GGAGTTGCCAGAACAACACA	0.613	0.5908	0.3036	0.3627	0.6938	0.6507	1.0583	0.7735	0.7104	cpsf-3
chrIV	13280597	13280617	+	ATAAGCATAAGCTCTTGAGC	1.0	0.6582	0.0569	0.0	0.5546	0.4424	0.2056	0.6234	0.2386	cpsf-3
chrIV	13280615	13280635	+	GCTGGACCAATTGCAAAAGC	1.0	0.6329	0.3545	0.2103	0.5799	0.3814	-0.2347	-0.2978	0.3408	cpsf-3
chrIV	13280716	13280736	+	ATGAGTTTGTGTCCCGTATG	1.0	0.7278	0.6751	0.6099	0.647	0.3321	-0.0728	-0.1876	0.058	cpsf-3
chrIV	13281710	13281730	+	CTTACAGTAATGAGAACTTG	1.0	0.5335	0.4147	0.3355	0.633	0.4609	-0.2179	-0.5699	0.1775	cpsf-3
chrIV	13281719	13281739	+	ATGAGAACTTGTGGAGTAAT	0.8387	0.5057	0.7081	0.3595	0.4266	0.1276	-1.165	-0.3552	0.0201	cpsf-3
chrIV	13281813	13281833	+	CAGCAATTTCAATCATAAAT	0.2777	0.5482	0.3809	0.0442	0.2872	0.0318	-1.6152	-0.906	0.0891	cpsf-3
chrIV	13282006	13282026	+	ACCGAGAAGCATTCGATAGA	1.0	0.6817	0.1831	0.1404	0.4663	0.338	0.0449	0.3362	0.1307	cpsf-3
chrIV	13282041	13282061	+	GTGTCATGAAACATTTTCCC	0.9968	0.56	0.2503	0.353	0.6308	0.5747	-0.6004	-0.4829	0.165	cpsf-3
chrIV	13282067	13282087	+	GCTGTTTTCTGTAATAACCA	1.0	0.672	0.0632	0.3803	0.6647	0.6617	-0.1074	-0.4005	0.7662	cpsf-3
chrIV	13282148	13282168	+	ATTTCAACGAAATCCACGAA	1.0	0.6163	0.4629	0.0	0.4441	0.3313	-0.0483	0.1038	0.5434	cpsf-3
chrIV	13282167	13282187	+	ATGGTAGAGCATCAACTCCG	1.0	0.6462	0.6155	0.5671	0.7154	0.74	1.1436	0.4434	0.4827	cpsf-3
chrIV	13282175	13282195	+	GCATCAACTCCGTGGAGTCC	1.0	0.5317	0.2615	0.1591	0.5564	0.5111	0.0799	0.2047	0.0633	cpsf-3
chrIV	13282179	13282199	+	CAACTCCGTGGAGTCCTGGA	1.0	0.6865	0.5806	0.5188	0.6346	0.6531	0.5674	0.4964	0.103	cpsf-3
chrIV	13286034	13286054	+	TGTTGTTGTGAGAATCTTAT	1.0	0.6862	0.3277	0.1796	0.3519	0.0336	-1.1814	-0.0975	0.4211	Y67H2A.10
chrIV	13286071	13286091	+	TTACAGAGAATGATCTCACA	1.0	0.6676	0.2956	0.1725	0.5517	0.4779	-0.416	-0.2511	0.3002	Y67H2A.10
chrIV	13286174	13286194	+	TTTTGAGATTGAGGTGTTTG	0.6871	0.6991	0.3097	0.0	0.3963	0.1972	-1.6489	-1.9203	0.0283	Y67H2A.10
chrIV	13286177	13286197	+	TGAGATTGAGGTGTTTGTGG	0.8354	0.7278	0.5731	0.5092	0.708	0.5832	0.8388	0.5323	0.3094	Y67H2A.10
chrIV	13286273	13286293	+	ATCAACTGCTCAACTACTTG	1.0	0.7278	0.2581	0.257	0.5996	0.2748	-0.3744	-0.6996	0.0777	Y67H2A.10
chrIV	13287621	13287641	+	GTTGCCGGATTTCCAAATGT	0.9892	0.5773	0.4277	0.3049	0.532	0.5854	-0.1378	-0.0002	0.2418	Y67H2A.10
chrIV	13287657	13287677	+	AGCGGTGATCCTTGAGCAAG	1.0	0.5895	0.5786	0.3302	0.5933	0.4002	0.3887	-0.1177	0.0498	Y67H2A.10
chrIV	13287666	13287686	+	CCTTGAGCAAGTGGTGTATT	1.0	0.6436	0.4224	0.2213	0.3337	0.1439	-1.6717	-0.8797	0.0246	Y67H2A.10
chrIV	13287687	13287707	+	GGAGCAGGTGTTCCTGTTGT	0.6758	0.6167	0.6452	0.5296	0.5156	0.4803	-0.0246	-0.0257	0.1674	Y67H2A.10
chrIV	13287714	13287734	+	CCAGATGATACTGAAGGTTC	0.9375	0.5624	0.4527	0.3566	0.5142	0.5046	-0.038	0.1752	0.0188	Y67H2A.10
chrIV	13287725	13287745	+	TGAAGGTTCTGGTGCAGATG	1.0	0.6947	0.389	0.5587	0.6573	0.4265	-0.0951	-0.3187	0.0293	Y67H2A.10
chrIV	13287745	13287765	+	TGGGGATTTGTTGATGATGA	1.0	0.644	0.6179	0.3733	0.5955	0.3887	-0.6892	-1.1045	0.0524	Y67H2A.10
chrIV	13287800	13287820	+	CTGCTGAAGTGCCGAAATGT	1.0	0.5576	0.4212	0.2233	0.4944	0.318	-0.2061	-0.2116	0.0335	Y67H2A.10
chrIV	13287819	13287839	+	TTGGGCTTTACGTCCTCCGA	1.0	0.6724	0.5138	0.4807	0.5732	0.4441	0.0171	-0.0914	0.0873	Y67H2A.10
chrIV	13287865	13287885	+	CTTCAGAGACTACAACGTTA	1.0	0.6423	0.2783	0.2007	0.4494	0.3238	-0.926	-0.4632	0.1874	Y67H2A.10
chrIV	13289057	13289077	+	AATGAAACTTTCAGCGGCTC	0.8287	0.6153	0.4018	0.016	0.4311	0.2544	-0.5261	-0.5519	0.062	Y67H2A.10
chrIV	13289126	13289146	+	TAACTAAGCGGTAGATTCAT	1.0	0.5199	0.4597	0.1911	0.39	0.2447	-0.533	0.4048	0.0779	Y67H2A.10
chrIV	13291532	13291552	+	AGAAAGTCTCAAACTTTCGA	0.5972	0.6676	0.0788	0.0085	0.4632	0.3075	-0.207	-0.0567	0.3197	Y67H2A.2
chrIV	13291543	13291563	+	AACTTTCGATGGCGAATCTC	1.0	0.5199	0.3008	0.1818	0.3543	0.2004	-0.5609	-0.0954	0.0563	Y67H2A.2
chrIV	13291551	13291571	+	ATGGCGAATCTCTGGAGCCG	1.0	0.6249	0.4945	0.4156	0.5945	0.5771	0.3657	-0.3377	0.2011	Y67H2A.2
chrIV	13291663	13291683	+	CTTCGGTAATCGTTGTGTCG	0.7387	0.7936	0.4507	0.2104	0.5295	0.4639	0.5105	-0.05	0.3526	Y67H2A.2
chrIV	13291680	13291700	+	TCGTGGAAGAAAACCTTTTC	0.7898	0.6676	0.3323	0.1256	0.2712	0.01	-1.9284	-1.0278	0.0127	Y67H2A.2
chrIV	13291744	13291764	+	CGAAAATCCATACGTTGTTG	0.9402	0.6428	0.3018	0.2021	0.5562	0.2915	-0.8459	-1.2942	0.0869	Y67H2A.2
chrIV	13293547	13293567	+	CCAACCGTTGTAGGTGTAGT	1.0	0.5317	0.4841	0.2417	0.3571	0.2483	-0.7375	-0.7928	0.1622	Y67H2A.2
chrIV	13293618	13293638	+	TGTGTGACATCTTCGGTTCT	1.0	0.7239	0.2305	0.0634	0.2558	0.1477	-1.3263	-1.071	0.0049	Y67H2A.2
chrIV	13293640	13293660	+	GGAAACCCGAATACCACATC	1.0	0.6582	0.275	0.338	0.6178	0.3284	-0.2215	0.4928	0.0903	Y67H2A.2
chrIV	13293645	13293665	+	CCCGAATACCACATCTGGAA	1.0	0.644	0.3839	0.2227	0.549	0.3563	0.0726	-0.0178	0.075	Y67H2A.2
chrIV	13296911	13296931	+	CCAATCTGTATCGCCCGGCG	1.0	0.7278	0.5146	0.5202	0.6106	0.4212	0.3267	-0.3759	0.2641	Y67H2A.2
chrIV	13296917	13296937	+	TGTATCGCCCGGCGTGGCCC	1.0	0.6862	0.2715	0.1452	0.5675	0.4822	0.0309	-0.4899	0.09	Y67H2A.2
chrIV	13297154	13297174	+	CATATCGCCTGACCGTATAG	1.0	0.7984	0.2712	0.3591	0.6398	0.5139	0.4972	0.4967	0.3791	Y67H2A.2
chrIV	13297301	13297321	+	ATCAAAAAGGACTTGGAATA	1.0	0.6298	0.3597	0.2256	0.4156	0.1188	-1.0954	-0.6321	0.0229	Y67H2A.2
chrIV	13297564	13297584	+	CTGTGTCCGGAACGACTCAT	1.0	0.5341	0.6782	0.4183	0.5115	0.1656	-0.8646	-0.5003	0.1391	Y67H2A.2
chrIV	13297656	13297676	+	TCTTGATCTCCTTTTTCGAC	0.7745	0.6862	0.1469	0.0	0.2063	0.0541	-1.7701	-1.8567	0.2014	Y67H2A.2
chrIV	13298069	13298089	+	TCGGCGCCGGCGAAAACCAG	1.0	0.6567	0.7321	0.5609	0.7124	0.6401	1.1056	0.3514	0.2468	micu-1
chrIV	13298160	13298180	+	TCGCTGAAAAATATCGATGC	1.0	0.6392	0.3484	0.1098	0.525	0.5564	0.1615	0.0395	0.0172	micu-1
chrIV	13298288	13298308	+	TTTTTCAGAGCAAGCGGCGT	0.8889	0.6295	0.439	0.0	0.3184	0.123	-0.62	-0.8254	0.0761	micu-1
chrIV	13298337	13298357	+	ATCAGCACCGCCCGTATATT	1.0	0.644	0.3276	0.1419	0.2447	0.0671	-1.657	-0.0682	0.0303	micu-1
chrIV	13298364	13298384	+	CGCTCAGAAAGCTGTACCAT	1.0	0.5175	0.4353	0.4481	0.5756	0.342	-0.7727	-0.5802	0.0261	micu-1
chrIV	13298377	13298397	+	GTACCATTGGAATTATGCCT	1.0	0.4926	0.2463	0.3719	0.6008	0.5995	0.1206	0.4151	0.7409	micu-1
chrIV	13298387	13298407	+	AATTATGCCTTGGTGATCGC	1.0	0.7003	0.1734	0.0226	0.5363	0.4634	0.1509	0.2515	0.2504	micu-1
chrIV	13298392	13298412	+	TGCCTTGGTGATCGCTGGAA	1.0	0.6015	0.6357	0.4704	0.56	0.2443	-0.5678	-0.5916	0.123	micu-1
chrIV	13298418	13298438	+	TCCTGATGAGTGATTTCGAA	1.0	0.644	0.3676	0.2525	0.4555	0.1875	-1.124	-1.1219	0.4291	micu-1
chrIV	13298722	13298742	+	CAGGAAGTCACTGAAAGCAA	1.0	0.5766	0.6137	0.4838	0.664	0.619	0.5295	0.3015	0.4556	micu-1
chrIV	13298929	13298949	+	ATCGATCCTAACGAAGACAG	1.0	0.6462	0.5261	0.4637	0.6769	0.6671	0.8391	0.2153	0.4599	micu-1
chrIV	13299005	13299025	+	GTGTGATGCAGCCGAGACGT	1.0	0.5341	0.571	0.5191	0.6562	0.526	0.6252	0.3521	0.1098	micu-1
chrIV	13299245	13299265	+	TTCAAAATCTTCGATGTAGA	1.0	0.6298	0.2142	0.0	0.2983	0.0114	-1.7993	-1.9011	0.0761	micu-1
chrIV	13299259	13299279	+	TGTAGATGGGAACGGTGCGC	1.0	0.6436	0.3083	0.2264	0.5784	0.4121	0.3657	0.2877	0.0797	micu-1
chrIV	13299395	13299415	+	GCTCTCGAAACATATTTCTT	0.5916	0.6862	0.1888	0.2386	0.3278	0.07	-1.2158	-0.3152	0.2121	micu-1
chrIV	13300192	13300212	+	GTTGGCTTTGAGAAAGACTT	1.0	0.6187	0.3685	0.3718	0.541	0.3252	-0.3875	-0.3616	0.1239	kdp-1
chrIV	13300302	13300322	+	ATCCACTGAACCCAGGAGAG	1.0	0.742	0.4577	0.5636	0.5933	0.5589	0.6373	0.3163	0.1796	kdp-1
chrIV	13300372	13300392	+	CAAATGCGGAAACCTTGTCA	1.0	0.6959	0.2275	0.2278	0.6267	0.4424	0.16	0.178	0.0051	kdp-1
chrIV	13300463	13300483	+	GGAAAGAAGTCCGAAGAGGC	0.9921	0.6001	0.1846	0.3795	0.6475	0.4273	0.1081	-0.1668	0.0856	kdp-1
chrIV	13300961	13300981	+	GCAATTCTCGGACGGCAGAA	1.0	0.6015	0.4487	0.2461	0.504	0.3866	-0.1917	-0.1524	0.6623	csn-6
chrIV	13301002	13301022	+	CAATTCATTTGTTCTGAAAA	0.6088	0.6298	0.1409	0.0	0.1901	0.0033	-2.1234	-2.3249	0.0164	csn-6
chrIV	13301169	13301189	+	GTTATCGGTCTTTATTGTGC	1.0	0.6862	0.0949	0.0924	0.4656	0.3072	-0.457	-0.3695	0.06	csn-6
chrIV	13301298	13301318	+	AAACTCAACTCTATCACTGC	0.9143	0.644	0.0644	0.0017	0.4305	0.3891	0.0435	0.1141	0.0258	csn-6
chrIV	13301374	13301394	+	AGAAGCATAAGCCAATTGAA	0.811	0.5766	0.341	0.2223	0.5451	0.4425	0.1572	0.5394	0.554	csn-6
chrIV	13301442	13301462	+	GCTAAGTTATCAACGAAACA	0.9569	0.6955	0.0867	0.0	0.5411	0.426	0.0521	-0.1522	0.6921	csn-6
chrIV	13301463	13301483	+	GGAAAAGACGGGAAATCAGT	1.0	0.5766	0.2728	0.1456	0.606	0.3909	0.3222	0.4307	0.3258	csn-6
chrIV	13305795	13305815	+	AATCACTGAATCTTCAAGAC	0.7037	0.6862	0.2776	0.2037	0.5009	0.3714	-0.003	0.2155	0.1774	Y67H2A.7
chrIV	13305850	13305870	+	CTTGATGATTTTGAACAAAG	1.0	0.66	0.6185	0.2101	0.4742	0.198	-1.4237	-1.6346	0.2173	Y67H2A.7
chrIV	13305916	13305936	+	TCCTCGGAGATTTTCGACGC	1.0	0.5977	0.2653	0.3164	0.5384	0.4362	-0.4129	-0.7564	0.0703	Y67H2A.7
chrIV	13305958	13305978	+	TGTGATCGGATTGTGTCTGT	1.0	0.7003	0.4816	0.4352	0.5657	0.4348	0.252	0.2603	0.0343	Y67H2A.7
chrIV	13305967	13305987	+	ATTGTGTCTGTTGGAAAGTA	0.9414	0.5856	0.6449	0.3638	0.5492	0.4646	-0.2915	-0.0193	0.0958	Y67H2A.7
chrIV	13307397	13307417	+	TGATAGATCAAAACGAAAAA	0.8621	0.6534	0.3528	0.0	0.3567	0.1359	-1.0328	-0.8141	0.5387	Y67H2A.7
chrIV	13307564	13307584	+	ATACAGTTCGAAGTTTTTTA	0.4553	0.6817	-0.0111	0.0	0.2969	0.026	-1.9113	-1.225	0.2896	Y67H2A.7
chrIV	13307574	13307594	+	AAGTTTTTTATGGGGAGTTG	0.6552	0.6286	0.4917	0.2973	0.5338	0.1828	-1.3909	-1.4879	0.0415	Y67H2A.7
chrIV	13307659	13307679	+	TGGAGCATTCGAAAAAGAGC	1.0	0.5624	0.2216	0.0764	0.5975	0.4347	0.4563	0.2923	0.2301	Y67H2A.7
chrIV	13307711	13307731	+	AGTCAACAGGATAATAATAA	1.0	0.6862	0.2285	0.2037	0.5502	0.2119	-0.2615	0.4506	0.1638	Y67H2A.7
chrIV	13307749	13307769	+	GACGATTGCTGAACATGATT	1.0	0.5766	0.2828	0.1917	0.3921	0.0835	-1.1137	-0.5728	0.032	Y67H2A.7
chrIV	13308973	13308993	+	TTTTTACTTTTAATTCCATT	0.7326	0.6436	0.22	0.0	0.0704	0.0119	-2.4755	-2.2656	0.1209	Y67H2A.7
chrIV	13308978	13308998	+	ACTTTTAATTCCATTTGGAA	0.9378	0.6578	0.2101	0.0	0.2696	0.0117	-1.7143	-1.6705	0.1105	Y67H2A.7
chrIV	13309008	13309028	+	ACGTTGACACAAAGATTATA	0.934	0.5151	0.4455	0.0	0.2912	0.1354	-0.8337	0.279	0.1593	Y67H2A.7
chrIV	13309041	13309061	+	ATTGAGGAACCATTGATTAG	1.0	0.7936	0.3447	0.2843	0.5055	0.472	0.1702	0.3984	0.2683	Y67H2A.7
chrIV	13309051	13309071	+	CATTGATTAGTGGAGAAATG	0.974	0.7558	0.2922	0.431	0.6473	0.3674	0.3497	0.1167	0.2483	Y67H2A.7
chrIV	13309076	13309096	+	TTCTTCAGGAGTCATGAAAT	0.9646	0.6582	0.3096	0.0	0.3121	0.1212	-0.8992	-0.3055	0.0128	Y67H2A.7
chrIV	13309346	13309366	+	CGAGCTCGGTGTGATCTACG	1.0	0.6864	0.5174	0.7041	0.7245	0.7011	0.9839	0.2747	0.2893	Y67H2A.7
chrIV	13309422	13309442	+	TGCTCCAAACAGCTTTCTGA	1.0	0.5884	0.1008	0.1437	0.5285	0.4617	-0.1189	-0.0632	0.1474	Y67H2A.7
chrIV	13309429	13309449	+	AACAGCTTTCTGATGGCACG	1.0	0.7137	0.3536	0.2228	0.568	0.5014	0.1632	-0.5164	0.3065	Y67H2A.7
chrIV	13309445	13309465	+	CACGTGGCAAATGCCAATTT	0.5707	0.6959	0.5084	0.27	0.2869	0.1657	-1.0101	-0.1127	0.0228	Y67H2A.7
chrIV	13309463	13309483	+	TTTGGTACTTTCTCTCGGAT	1.0	0.7003	0.4289	0.0093	0.42	0.1254	-0.7549	-0.6586	0.1726	Y67H2A.7
chrIV	13309466	13309486	+	GGTACTTTCTCTCGGATTGG	1.0	0.6293	0.3938	0.3756	0.6282	0.5313	-0.0775	-0.1602	0.4907	Y67H2A.7
chrIV	13309470	13309490	+	CTTTCTCTCGGATTGGTGGA	0.9238	0.6305	0.3627	0.0363	0.5179	0.4936	-0.1903	-0.6103	0.2177	Y67H2A.7
chrIV	13309486	13309506	+	TGGATGGTCATAGCAGCCAA	1.0	0.6001	0.7202	0.5972	0.6772	0.6175	0.3962	0.165	0.4686	Y67H2A.7
chrIV	13315686	13315706	+	GGTCACCGGCGGAGATGTTC	1.0	0.6046	0.4216	0.3049	0.4664	0.4163	-0.1695	0.3546	0.0265	fat-1
chrIV	13315860	13315880	+	CGTTAAATCAATCAGATATT	0.544	0.6578	0.2374	0.0	0.269	0.0455	-1.5908	-0.4505	0.1509	fat-1
chrIV	13315921	13315941	+	CTTCCAGCTTTTGAGTACTT	1.0	0.6305	0.4214	0.2163	0.3364	0.1007	-2.2353	-1.8662	0.1511	fat-1
chrIV	13315930	13315950	+	TTTGAGTACTTTGGATTGTT	0.6667	0.5714	0.5381	0.2176	0.3402	0.1314	-1.3307	-1.0274	0.0346	fat-1
chrIV	13315938	13315958	+	CTTTGGATTGTTTGGTTACT	1.0	0.6388	0.3417	0.0	0.2366	0.059	-1.6017	-1.158	0.0092	fat-1
chrIV	13315943	13315963	+	GATTGTTTGGTTACTTGGTT	1.0	0.6862	0.4259	0.3535	0.527	0.2211	-1.1296	-0.9066	0.0413	fat-1
chrIV	13315956	13315976	+	CTTGGTTTGGAACATTTTTA	0.5125	0.7003	0.2568	0.2152	0.2872	0.0054	-1.8137	-1.3097	0.1272	fat-1
chrIV	13315966	13315986	+	AACATTTTTATGGGAGTTTT	0.2149	0.4773	0.2573	0.0965	0.2098	-0.0407	-2.1604	-1.8706	0.0061	fat-1
chrIV	13315987	13316007	+	GGATTCGCGTTGTTCGTCGT	0.9549	0.6582	0.4506	0.281	0.5466	0.4291	0.027	-0.1626	0.2162	fat-1
chrIV	13316005	13316025	+	GTTGGACACGATTGTCTTCA	0.8646	0.6436	0.2395	0.2217	0.3836	0.1553	-0.9235	-0.5857	0.0299	fat-1
chrIV	13316044	13316064	+	CAGAATCTCAATGATTTCAT	1.0	0.6298	0.3745	0.15	0.376	0.0605	-1.1412	-0.4357	0.1121	fat-1
chrIV	13316087	13316107	+	TCTTCTCTCCATACTTCCCA	1.0	0.6305	0.4169	0.2754	0.6647	0.6524	0.7451	0.5452	0.5157	fat-1
chrIV	13317097	13317117	+	AACCACATTGACAAAGATCA	1.0	0.5624	0.1467	0.2166	0.5644	0.4621	-0.299	-0.3205	0.0596	fat-1
chrIV	13317107	13317127	+	ACAAAGATCATGGACACGTG	1.0	0.7372	0.4544	0.4332	0.6412	0.469	0.5532	0.1373	0.3999	fat-1
chrIV	13317125	13317145	+	TGTGGATTCAGGATAAGGAT	1.0	0.6187	0.3683	0.5141	0.658	0.5292	0.1937	0.3506	0.3199	fat-1
chrIV	13317143	13317163	+	ATTGGGAAGCAATGCCATCA	1.0	0.6672	0.4412	0.2829	0.5232	0.4268	0.0674	0.3769	0.0241	fat-1
chrIV	13317152	13317172	+	CAATGCCATCATGGAAAAGA	1.0	0.5199	0.3563	0.0373	0.5054	0.4649	-0.2737	-0.425	0.067	fat-1
chrIV	13317175	13317195	+	TTCAATCCAATTCCATTCTC	1.0	0.5624	0.3188	0.1208	0.3677	0.1415	-1.0522	-0.578	0.045	fat-1
chrIV	13317179	13317199	+	ATCCAATTCCATTCTCTGGA	1.0	0.644	0.0396	0.1879	0.5602	0.51	-0.2825	-0.3564	0.3526	fat-1
chrIV	13317188	13317208	+	CATTCTCTGGATGGCTTAAA	1.0	0.5738	0.5999	0.1514	0.2668	0.0943	-1.2018	-0.5275	0.1738	fat-1
chrIV	13317223	13317243	+	ACTTTATTCGGTTTCTGTGA	0.8379	0.672	0.2642	0.0	0.4402	0.3092	-0.804	-0.778	0.1612	fat-1
chrIV	13317292	13317312	+	CGTGTTCAATGTGTAATCTC	1.0	0.6046	0.3714	0.419	0.5124	0.2884	-0.1712	0.0539	0.0282	fat-1
chrIV	13317337	13317357	+	TATATTGCTCTAACAATTGC	0.6548	0.6046	0.0979	0.0	0.441	0.1096	-0.7029	-0.3069	0.1223	fat-1
chrIV	13317353	13317373	+	TTGCTGGATCATATTCCAAT	1.0	0.6676	0.4475	0.0796	0.3146	0.1404	-1.3544	-0.5021	0.3087	fat-1
chrIV	13317359	13317379	+	GATCATATTCCAATTGGTTC	1.0	0.672	0.198	0.0	0.3402	0.1652	-0.7448	-0.6013	0.0768	fat-1
chrIV	13317368	13317388	+	CCAATTGGTTCTGGTACTAT	0.9533	0.5873	0.3641	0.2848	0.3769	0.1386	-1.4788	-0.8128	0.0419	fat-1
chrIV	13323932	13323952	+	GGTACCGGAGCTTCCATCAG	1.0	0.7285	0.5784	0.6966	0.7344	0.6642	0.9497	0.5541	0.2117	fat-2
chrIV	13324026	13324046	+	AAGGATTACGTACTTCTCGC	1.0	0.644	0.2045	0.2771	0.5824	0.4954	0.4346	0.5679	0.1583	fat-2
chrIV	13324069	13324089	+	ACATTGAGCATTATCTCGGA	0.6971	0.6534	0.4117	0.1711	0.5865	0.4277	-0.0735	0.0232	0.2895	fat-2
chrIV	13324083	13324103	+	CTCGGATGGATCGGGCTTCT	0.8553	0.6157	0.5791	0.393	0.2991	0.0689	-1.4121	-0.8068	0.0023	fat-2
chrIV	13324087	13324107	+	GATGGATCGGGCTTCTTGGA	1.0	0.7287	0.5406	0.5123	0.6709	0.5884	0.7236	0.7628	0.3945	fat-2
chrIV	13324093	13324113	+	TCGGGCTTCTTGGATGGTAT	0.5738	0.6724	0.4385	0.538	0.5458	0.2372	-0.6061	-0.6923	0.0827	fat-2
chrIV	13324100	13324120	+	TCTTGGATGGTATTGGGCAA	1.0	0.7097	0.4765	0.3382	0.5886	0.2919	-0.2837	-0.5153	0.1899	fat-2
chrIV	13324110	13324130	+	TATTGGGCAATGGGAATTGT	0.7798	0.5998	0.3775	0.3212	0.4872	0.3267	-0.0581	0.393	0.1338	fat-2
chrIV	13324130	13324150	+	TGGATCCGCATTGTTCTGTG	1.0	0.7278	0.5309	0.5585	0.659	0.6829	0.5592	0.184	0.1512	fat-2
chrIV	13324143	13324163	+	TTCTGTGTGGGTCATGACTG	1.0	0.742	0.4861	0.3805	0.601	0.554	0.4074	-0.3846	0.1471	fat-2
chrIV	13324149	13324169	+	GTGGGTCATGACTGTGGACA	1.0	0.6015	0.6627	0.5521	0.6323	0.5062	0.2211	-0.1927	0.0609	fat-2
chrIV	13324171	13324191	+	GATCATTCTCCGATTATGAA	0.5944	0.7003	0.1064	0.0	0.2777	0.3212	-0.5856	-0.3432	0.4556	fat-2
chrIV	13324188	13324208	+	GAATGGCTCAATGATCTTTG	1.0	0.7514	0.291	0.3327	0.5531	0.3753	-0.1658	-0.1042	0.1157	fat-2
chrIV	13324196	13324216	+	CAATGATCTTTGTGGACATT	1.0	0.5731	0.3376	0.0	0.2006	0.0415	-1.6239	-1.204	0.0132	fat-2
chrIV	13324225	13324245	+	CTCCAATTCTTGCTCCATTC	0.7804	0.644	0.1211	0.2179	0.3154	0.1118	-0.9822	-0.4614	0.0309	fat-2
chrIV	13324231	13324251	+	TTCTTGCTCCATTCTGGCCA	1.0	0.6817	0.2521	0.0	0.4378	0.3823	-0.3785	-0.8525	0.2808	fat-2
chrIV	13324274	13324294	+	TCATCAATACACATCCCACG	1.0	0.6297	0.3256	0.3128	0.6353	0.6694	0.7586	-0.0199	0.9146	fat-2
chrIV	13324297	13324317	+	AAAAGGATAAGGGACATCCA	1.0	0.6817	0.3926	0.3199	0.5876	0.5544	0.3939	0.5525	0.1486	fat-2
chrIV	13324369	13324389	+	CTGTGATTCCAATTTCCGGA	1.0	0.6298	0.282	0.1228	0.542	0.2824	-0.2428	-0.4475	0.8598	fat-2
chrIV	13324378	13324398	+	CAATTTCCGGATGGCTTCGA	1.0	0.6015	0.5893	0.2132	0.4337	0.3466	-0.5387	-0.3661	0.1028	fat-2
chrIV	13324413	13324433	+	ACCATCGTCGGTCTTCCAGA	1.0	0.6724	0.3554	0.3283	0.6368	0.445	0.3978	0.4042	0.5577	fat-2
chrIV	13324426	13324446	+	TTCCAGATGGATCTCATTTC	0.8819	0.6817	0.2192	0.2691	0.3164	0.1051	-1.5081	-0.6857	0.0081	fat-2
chrIV	13324432	13324452	+	ATGGATCTCATTTCTGGCCA	1.0	0.644	0.3969	0.3101	0.5471	0.3543	-0.6357	-1.0692	0.2148	fat-2
chrIV	13324482	13324502	+	CGTGTCAAGTGTGCAGTTTC	1.0	0.6329	0.4233	0.3018	0.3308	0.1151	-1.5962	-0.7985	0.0111	fat-2
chrIV	13328533	13328553	+	GGAATTTATCAAAAGTGTTA	0.6155	0.6015	0.1747	0.0	0.2796	0.0235	-1.0575	-0.6579	0.063	far-6
chrIV	13328662	13328682	+	GAAACTCGACCCCGCCGCTC	0.85	0.56	0.396	0.3242	0.545	0.4837	0.3803	0.5206	0.0219	far-6
chrIV	13330390	13330410	+	AACCATAAGATCTTACCGAG	1.0	0.6179	0.3291	0.4668	0.6503	0.5029	0.2271	-0.0489	0.2436	pqn-74
chrIV	13330396	13330416	+	AAGATCTTACCGAGTGGGCA	1.0	0.5873	0.4079	0.2896	0.5522	0.4145	0.2316	-0.2422	0.3005	pqn-74
chrIV	13330402	13330422	+	TTACCGAGTGGGCATGGCTG	1.0	0.7241	0.5223	0.4573	0.6045	0.5245	0.8306	0.4926	0.5719	pqn-74
chrIV	13330406	13330426	+	CGAGTGGGCATGGCTGTGGC	1.0	0.7243	0.4244	0.4855	0.5775	0.4865	-0.2616	-0.6287	0.039	pqn-74
chrIV	13330414	13330434	+	CATGGCTGTGGCTGGACAAC	1.0	0.672	0.5099	0.3964	0.4799	0.3857	-0.3676	-0.0795	0.0435	pqn-74
chrIV	13330429	13330449	+	ACAACTGGAGCAGATTGTTG	0.9478	0.6722	0.368	0.4294	0.6414	0.5905	0.5889	0.5391	0.0814	pqn-74
chrIV	13330445	13330465	+	GTTGTGGGCAGTATTGTTGC	1.0	0.7381	0.3148	0.257	0.4841	0.4224	-0.0409	-0.1528	0.1186	pqn-74
chrIV	13330449	13330469	+	TGGGCAGTATTGTTGCTGGG	1.0	0.6438	0.7506	0.5307	0.6337	0.6765	0.6843	0.1572	0.651	pqn-74
chrIV	13330455	13330475	+	GTATTGTTGCTGGGTGGTTG	1.0	0.6947	0.4193	0.4572	0.6294	0.4739	0.0094	-0.4783	0.326	pqn-74
chrIV	13330460	13330480	+	GTTGCTGGGTGGTTGTGGTT	1.0	0.6589	0.6944	0.535	0.5332	0.4639	0.04	0.3318	0.0474	pqn-74
chrIV	13330478	13330498	+	TTTGGCAGTTCTGTTGAATT	1.0	0.7145	0.4151	0.0985	0.2946	0.0982	-1.4787	-1.2975	0.035	pqn-74
chrIV	13330483	13330503	+	CAGTTCTGTTGAATTTGGGT	0.8037	0.6298	0.4209	0.2457	0.5718	0.3092	-0.2063	-0.2429	0.0866	pqn-74
chrIV	13330493	13330513	+	GAATTTGGGTTGGGGTGCAC	1.0	0.6015	0.5677	0.2867	0.5414	0.4182	-0.3129	-0.3466	0.009	pqn-74
chrIV	13330498	13330518	+	TGGGTTGGGGTGCACTGGCA	1.0	0.6865	0.8061	0.5978	0.5931	0.3419	-0.1937	-0.3192	0.0221	pqn-74
chrIV	13330513	13330533	+	TGGCATGGTTGCATCTGAAC	1.0	0.6582	0.4831	0.3216	0.476	0.2955	-0.2859	0.1789	0.0499	pqn-74
chrIV	13330520	13330540	+	GTTGCATCTGAACTGGAGCC	1.0	0.6305	0.335	0.2108	0.3954	0.484	-0.125	-0.4641	0.2875	pqn-74
chrIV	13330524	13330544	+	CATCTGAACTGGAGCCTGGG	1.0	0.7369	0.6544	0.5994	0.6661	0.5786	0.278	-0.118	0.1435	pqn-74
chrIV	13330527	13330547	+	CTGAACTGGAGCCTGGGTGG	1.0	0.742	0.7274	0.5605	0.5632	0.4708	0.2364	0.0645	0.0223	pqn-74
chrIV	13330541	13330561	+	GGGTGGTGGTCTCTTGTTGT	1.0	0.6959	0.5074	0.4378	0.5012	0.4975	0.0956	0.0113	0.0542	pqn-74
chrIV	13330554	13330574	+	TTGTTGTTGGCAGCAGGAGA	0.8637	0.6143	0.5211	0.1876	0.604	0.3815	0.4345	0.1722	0.1069	pqn-74
chrIV	13330587	13330607	+	CTGCTCATTCTGCTGATTGT	0.7202	0.6582	0.4133	0.2817	0.4008	0.3697	-0.4866	-0.294	0.0969	pqn-74
chrIV	13330606	13330626	+	TTGGTAGAGCATGTGCAGGC	1.0	0.6582	0.5214	0.3639	0.5883	0.5863	0.4798	0.4742	0.12	pqn-74
chrIV	13330610	13330630	+	TAGAGCATGTGCAGGCTGGT	0.9375	0.6015	0.5639	0.458	0.5957	0.4984	-0.0288	0.0787	0.2097	pqn-74
chrIV	13330618	13330638	+	GTGCAGGCTGGTTGGTTCTG	1.0	0.7089	0.5285	0.6406	0.6787	0.4374	-0.2092	-0.4908	0.0189	pqn-74
chrIV	13330624	13330644	+	GCTGGTTGGTTCTGTGGGCA	1.0	0.6436	0.5317	0.4715	0.5747	0.3517	-0.5664	-1.1968	0.0096	pqn-74
chrIV	13330633	13330653	+	TTCTGTGGGCATGGGCATGA	1.0	0.6157	0.4932	0.2342	0.4654	0.3026	-0.2125	-0.1609	0.0105	pqn-74
chrIV	13330640	13330660	+	GGCATGGGCATGATGGGTAT	1.0	0.6817	0.6267	0.5471	0.5636	0.2321	-0.5438	-0.4826	0.0373	pqn-74
chrIV	13330654	13330674	+	GGGTATTGGGAGAATCTCAA	0.7568	0.644	0.4918	0.5397	0.6773	0.4983	0.3833	0.4673	0.2703	pqn-74
chrIV	13330664	13330684	+	AGAATCTCAATGGCTGTTGC	1.0	0.6582	0.0718	0.1485	0.4766	0.3124	-0.4934	-0.6214	0.0264	pqn-74
chrIV	13330699	13330719	+	ACCTTCTTGACAGCAGAGAT	1.0	0.5766	0.318	0.3489	0.5276	0.2521	-0.2445	-0.0654	0.1752	pqn-74
chrIV	13330720	13330740	+	GGCTCGAGGATTTCCGGCGA	1.0	0.6119	0.3151	0.5804	0.6416	0.3818	-0.298	-0.6347	0.013	pqn-74
chrIV	13330747	13330767	+	ACACAGTTTTGCTCTCCATT	0.9828	0.6817	0.1417	0.0749	0.3034	0.1414	-1.7703	-1.3562	0.1338	pqn-74
chrIV	13330765	13330785	+	TTTGGACAGGCGCACTGTCT	1.0	0.7429	0.5602	0.0073	0.237	0.3399	-0.4254	0.1809	0.0153	pqn-74
chrIV	13330800	13330820	+	CTCCTCAACGAGGAATTGCA	1.0	0.5908	0.2436	0.4132	0.5729	0.5103	0.0633	-0.0691	0.3658	pqn-74
chrIV	13330813	13330833	+	AATTGCATGGCCGAGGCAGT	1.0	0.7287	0.4097	0.0865	0.453	0.3333	-0.2409	-0.0685	0.0295	pqn-74
chrIV	13330833	13330853	+	TGGGCAGAAGTTGTACTCGG	1.0	0.5764	0.7421	0.7092	0.7424	0.7533	1.3507	0.7886	0.2054	pqn-74
chrIV	13330839	13330859	+	GAAGTTGTACTCGGTGGCAT	1.0	0.6015	0.5619	0.5083	0.6096	0.4751	0.0513	-0.3307	0.3184	pqn-74
chrIV	13330973	13330993	+	GAGGCAACAAACTCGTATCC	1.0	0.5884	0.3122	0.2322	0.539	0.4028	-0.1209	0.2127	0.0236	pqn-74
chrIV	13331014	13331034	+	CCAGATTCCGAGATCTTTTC	1.0	0.6582	0.2141	0.108	0.3408	0.0216	-2.4053	-1.786	0.0783	pqn-74
chrIV	13331118	13331138	+	ACACATTCAACATAACGGGT	1.0	0.5482	0.2995	0.2674	0.6239	0.5263	0.179	0.1618	0.3837	pqn-74
chrIV	13331129	13331149	+	ATAACGGGTTGGATCACCAG	1.0	0.6958	0.6562	0.6398	0.729	0.6324	0.9492	0.6268	0.6027	pqn-74
chrIV	13331145	13331165	+	CCAGTGGCTCTAGGGAACGA	1.0	0.6392	0.4748	0.5416	0.6704	0.7819	0.9452	0.6594	0.4837	pqn-74
chrIV	13331152	13331172	+	CTCTAGGGAACGATGGCAAT	1.0	0.6817	0.6454	0.2231	0.3636	0.2973	-0.3648	0.0127	0.1411	pqn-74
chrIV	13331171	13331191	+	TTGGCAGATATCACCAAGAA	0.8909	0.5884	0.5578	0.4383	0.5483	0.4092	-0.2632	-0.2048	0.0573	pqn-74
chrIV	13331187	13331207	+	AGAATGGCTCTCCAGTATTG	1.0	0.7656	0.386	0.3665	0.6109	0.5895	0.4549	0.4921	0.2354	pqn-74
chrIV	13331207	13331227	+	TGGAGTTTCCTCACCACTCT	1.0	0.6582	0.3419	0.362	0.4463	0.2072	-1.0659	-0.6873	0.0455	pqn-74
chrIV	13342951	13342971	+	TACAATGTCCGTTTCCCGGA	1.0	0.644	0.3292	0.3891	0.648	0.3476	-0.439	-0.6076	0.5172	W02A2.5
chrIV	13342958	13342978	+	TCCGTTTCCCGGATGGACCA	1.0	0.6724	0.4432	0.5272	0.6654	0.673	0.5682	0.0701	0.1834	W02A2.5
chrIV	13343055	13343075	+	GAAATGGGAAATAATACCTG	0.7317	0.723	0.4675	0.54	0.7033	0.5978	1.0359	0.675	0.1957	W02A2.5
chrIV	13343074	13343094	+	GTGGTTACACCGACTATTGT	1.0	0.6724	0.3463	0.3168	0.4837	0.3283	-0.2413	0.2038	0.1079	W02A2.5
chrIV	13343087	13343107	+	CTATTGTTGGAGGACTCGAT	1.0	0.6817	0.4499	0.2778	0.5193	0.2358	-0.6199	-0.2469	0.3833	W02A2.5
chrIV	13343580	13343600	+	AAATTCAGAAAAATGGAACT	0.5571	0.6156	0.3013	0.0	0.3861	0.3793	-0.1078	0.0566	0.03	W02A2.5
chrIV	13343585	13343605	+	CAGAAAAATGGAACTTGGAG	0.8353	0.6995	0.4446	0.3682	0.635	0.2919	-0.1829	-0.612	0.1423	W02A2.5
chrIV	13343594	13343614	+	GGAACTTGGAGTGGAGTACT	1.0	0.4501	0.4938	0.4558	0.5651	0.4682	-0.3129	-0.0179	0.0295	W02A2.5
chrIV	13343803	13343823	+	AAACTCTCGGATCCGTACTG	1.0	0.7562	0.4272	0.3429	0.5618	0.5707	1.164	0.6937	0.3127	W02A2.5
chrIV	13343836	13343856	+	AACCATTTTCAGTTGAAGTC	0.7348	0.6298	0.1463	0.0	0.3367	0.161	-1.5346	-1.4768	0.0377	W02A2.5
chrIV	13343850	13343870	+	GAAGTCTGGCTTTGCTTGCT	1.0	0.6015	0.4439	0.2965	0.3186	0.2289	-0.8118	-0.5272	0.0028	W02A2.5
chrIV	13343947	13343967	+	CTCATAATGATTGCCATCAG	0.7482	0.6995	0.6052	0.5682	0.6409	0.3894	0.0209	-0.2514	0.0942	W02A2.5
chrIV	13343990	13344010	+	TCAGAAGTCGGTTCAGACCT	1.0	0.5908	0.4192	0.3539	0.5399	0.5557	-0.1055	-0.2496	0.2805	W02A2.5
chrIV	13344310	13344330	+	GTCCCAACTTCCAGATGCTC	1.0	0.4501	0.26	0.3109	0.6198	0.5993	0.0482	0.2521	0.0611	W02A2.5
chrIV	13344372	13344392	+	ATGTTATTCTACACCCTGTC	1.0	0.6298	0.4794	0.3038	0.4731	0.3432	-0.4957	0.0483	0.0298	W02A2.5
chrIV	13344468	13344488	+	ACTGCACTTATTACTTCAAA	1.0	0.6163	0.4082	0.0517	0.3303	0.0918	-1.1178	-0.7356	0.1378	W02A2.5
chrIV	13344513	13344533	+	GATGAAATGATCAAGCTTAT	0.6869	0.672	0.3015	0.0297	0.2508	0.1063	-1.4082	-0.2053	0.179	W02A2.5
chrIV	13344548	13344568	+	TCATCTAACTACAAACTACA	1.0	0.4784	0.056	0.0	0.441	0.3784	-0.2579	-0.2371	0.082	W02A2.5
chrIV	13344556	13344576	+	CTACAAACTACATGGGAAAT	0.5788	0.5731	0.3451	0.1056	0.3014	0.1587	-1.0256	-0.4419	0.0637	W02A2.5
chrIV	13345493	13345513	+	TGTCTCTGCTGCACTTGATC	1.0	0.7287	0.1458	0.0728	0.3902	0.3146	0.0929	0.4385	0.0727	W02A2.5
chrIV	13345503	13345523	+	GCACTTGATCTGGTAGATTC	1.0	0.5766	0.3062	0.2548	0.4017	0.2456	-0.5486	0.0122	0.0676	W02A2.5
chrIV	13345538	13345558	+	CCCGATTCAACAAGATTCTC	1.0	0.4915	0.2793	0.2129	0.398	0.1065	-0.9618	-0.3312	0.0557	W02A2.5
chrIV	13348440	13348460	+	AGTTTCAAATTGCAGCCAAT	0.8723	0.672	0.3051	0.0	0.2316	0.0936	-1.3339	-0.8168	0.3401	W02A2.9
chrIV	13348447	13348467	+	AATTGCAGCCAATTGGTGTT	0.5272	0.7003	0.4889	0.1322	0.3674	0.3734	-0.6459	-0.0896	0.1477	W02A2.9
chrIV	13348451	13348471	+	GCAGCCAATTGGTGTTTGGA	1.0	0.5317	0.2309	0.4055	0.6421	0.4145	-0.2841	-0.12	0.2161	W02A2.9
chrIV	13348475	13348495	+	AAAAGGATGCGGAGCCGACT	1.0	0.6392	0.5954	0.066	0.3828	0.4499	-0.3478	0.0677	0.0316	W02A2.9
chrIV	13351080	13351100	+	TTGAACATATCCCGAACCTC	1.0	0.5057	0.3925	0.262	0.5417	0.4777	0.2921	0.2687	0.081	rec-8
chrIV	13351110	13351130	+	CGATATCCGATACTGAAAAC	1.0	0.644	0.1787	0.2068	0.549	0.3539	-0.4955	-0.0627	0.3056	rec-8
chrIV	13351116	13351136	+	CCGATACTGAAAACTGGTTC	1.0	0.6298	0.4523	0.2242	0.4933	0.2532	-0.5742	-0.6033	0.055	rec-8
chrIV	13351152	13351172	+	ACCGCGACTGCATCCGTTTT	1.0	0.6403	0.4995	0.2865	0.2771	0.1464	-1.6776	-0.9893	0.0136	rec-8
chrIV	13351155	13351175	+	GCGACTGCATCCGTTTTTGG	1.0	0.6722	0.3875	0.3665	0.6051	0.4721	-0.8925	-0.9583	0.4026	rec-8
chrIV	13351255	13351275	+	CGATTTCCAGATCATCGCTG	1.0	0.7137	0.3997	0.2061	0.6385	0.5902	0.2375	-0.2913	0.7493	rec-8
chrIV	13351312	13351332	+	GAGGTAGAACATCATGAATT	1.0	0.644	0.4371	0.1706	0.3551	0.1737	-0.9286	-0.4693	0.0097	rec-8
chrIV	13351395	13351415	+	GTTTGATTAATCGGAGTTAC	1.0	0.5337	0.2267	0.0871	0.3669	0.0902	-0.9112	-0.3605	0.1464	rec-8
chrIV	13351407	13351427	+	GGAGTTACTGGACGCGATGA	1.0	0.6015	0.4438	0.543	0.706	0.5821	0.8861	0.5364	0.1607	rec-8
chrIV	13351467	13351487	+	TCGACTTTTGATTTCTTTGC	1.0	0.5458	0.137	0.0	0.2453	0.0527	-1.8451	-1.7608	0.0488	rec-8
chrIV	13351473	13351493	+	TTTGATTTCTTTGCTGGAGG	0.9553	0.7558	0.5207	0.0	0.376	0.0788	-0.7832	-1.3316	0.4103	rec-8
chrIV	13351518	13351538	+	TCTAAATCTTTCGGCAATGG	0.7619	0.685	0.484	0.1965	0.5512	0.594	-0.0712	-0.7121	0.1392	rec-8
chrIV	13351596	13351616	+	ACCATATCCTGCTGACTCGC	1.0	0.5057	0.1683	0.1194	0.4751	0.3024	-0.1835	-0.0283	0.0594	rec-8
chrIV	13351601	13351621	+	ATCCTGCTGACTCGCTGGAA	1.0	0.6392	0.5978	0.3656	0.5268	0.4522	-0.546	-0.3986	0.041	rec-8
chrIV	13351629	13351649	+	AGATCAATTGCATCTAGTTG	0.72	0.6438	0.3138	0.1808	0.6142	0.4823	-0.0265	-0.2738	0.0898	rec-8
chrIV	13351632	13351652	+	TCAATTGCATCTAGTTGTGG	1.0	0.6428	0.4122	0.2053	0.5911	0.6189	0.5062	-0.0627	0.2809	rec-8
chrIV	13351641	13351661	+	TCTAGTTGTGGTGGAAGCTC	1.0	0.562	0.6662	0.5562	0.6587	0.6226	0.3497	0.3041	0.1552	rec-8
chrIV	13351647	13351667	+	TGTGGTGGAAGCTCTGGCTG	1.0	0.7984	0.6277	0.6368	0.681	0.5482	0.8008	-0.0455	0.3026	rec-8
chrIV	13351662	13351682	+	GGCTGTGGAAGCTCAAGCTG	1.0	0.6604	0.5352	0.631	0.7014	0.5954	0.8851	0.3031	0.2886	rec-8
chrIV	13351683	13351703	+	GGCGCGGGCTCCTCGATAAT	1.0	0.6686	0.6734	0.4054	0.3964	0.1772	-0.8053	0.0944	0.2331	rec-8
chrIV	13351691	13351711	+	CTCCTCGATAATTGGTTGAA	1.0	0.5731	0.1298	0.215	0.3377	0.0994	-0.9699	-0.8524	0.0099	rec-8
chrIV	13351711	13351731	+	TGGGCTCTTGAATAGGCTCC	1.0	0.5742	0.4792	0.4738	0.5742	0.4753	-0.3646	-0.4477	0.0057	rec-8
chrIV	13351719	13351739	+	TGAATAGGCTCCTGGGGTGC	1.0	0.6015	0.4761	0.3189	0.503	0.4552	-0.3197	-0.6054	0.0429	rec-8
chrIV	13351834	13351854	+	GAGCCTCTTCTTGCTCTTCC	1.0	0.6025	0.4028	0.2694	0.3746	0.2273	-1.2098	-0.9264	0.0099	rec-8
chrIV	13351856	13351876	+	GAGGATAGCAGATCGTTTTC	1.0	0.6582	0.2985	0.2524	0.325	0.0951	-1.4596	-0.4438	0.041	rec-8
chrIV	13351921	13351941	+	GGATCTCAGGGAACAAAAGT	1.0	0.5209	0.3981	0.3243	0.6703	0.5219	0.4974	0.4182	0.3331	rec-8
chrIV	13351997	13352017	+	ACCGTTACCCTCGACAAACG	1.0	0.742	0.4974	0.3882	0.6377	0.671	1.1378	0.26	0.4201	rec-8
chrIV	13352006	13352026	+	CTCGACAAACGTGGAGTGCA	1.0	0.5199	0.3606	0.51	0.6189	0.5608	0.1342	-0.1566	0.0733	rec-8
chrIV	13352535	13352555	+	GTCAATCCACTGATTCATGT	1.0	0.644	0.0392	0.1549	0.4914	0.2928	-1.0639	-0.9867	0.1112	rec-8
chrIV	13352566	13352586	+	TCCATCATTATAAAGTCTCC	0.8713	0.6015	-0.0635	0.1977	0.4741	0.2634	-0.1378	0.1482	0.0197	rec-8
chrIV	13352747	13352767	+	CTTCTTTTCTCTGCAACTCT	0.995	0.6187	0.1992	0.0294	0.3476	0.0491	-2.2763	-2.212	0.0445	rec-8
chrIV	13352897	13352917	+	AGAAATCAACCTGAACTTGA	0.6118	0.5624	0.2742	0.1437	0.4191	0.1946	-0.8371	-0.3864	0.1653	rec-8
chrIV	13353017	13353037	+	GACACAGTTCCGGGAGATTT	1.0	0.4642	0.3977	0.2939	0.3713	0.2066	-1.2584	-0.7729	0.0178	rec-8
chrIV	13353911	13353931	+	TGCCATGCCGAACCAGCCAA	1.0	0.6049	0.5372	0.5	0.6509	0.5665	0.8043	0.3382	0.342	mex-5
chrIV	13353933	13353953	+	GCGACGTATGCGGCACAAAA	1.0	0.5587	0.5094	0.2854	0.4472	0.1951	-0.8476	-0.479	0.2546	mex-5
chrIV	13354019	13354039	+	GGTTCCCGCGAACGGATCAA	1.0	0.6022	0.4588	0.443	0.6624	0.5958	0.336	0.196	0.5926	mex-5
chrIV	13354040	13354060	+	GGCTCCTCAACAGCACATGA	1.0	0.5209	0.1932	0.336	0.6501	0.5845	0.655	0.5406	0.238	mex-5
chrIV	13354047	13354067	+	CAACAGCACATGATGGTTTC	0.8717	0.6817	0.2167	0.0718	0.2898	0.0746	-1.6405	-0.6214	0.0097	mex-5
chrIV	13354067	13354087	+	TGGTCAACCGTATCTCTATA	1.0	0.5884	0.3083	0.2621	0.4382	0.167	-0.7046	0.102	0.1927	mex-5
chrIV	13354265	13354285	+	TCAACAACAGCCAAGACAAG	1.0	0.658	0.1731	0.1418	0.6059	0.466	0.5277	-0.0777	0.3835	mex-5
chrIV	13354271	13354291	+	ACAGCCAAGACAAGTGGGAG	1.0	0.6013	0.4597	0.5866	0.6404	0.5009	0.0725	-0.4019	0.2553	mex-5
chrIV	13354442	13354462	+	TTATATGTTTTTCAGTGTTA	0.8594	0.6156	0.3098	0.0	0.2841	0.0021	-2.2936	-2.2344	0.0499	mex-5
chrIV	13354548	13354568	+	AATCATTTCCATGAACATCG	0.9822	0.6742	0.2166	0.1958	0.5976	0.542	0.1509	-0.3952	0.2505	mex-5
chrIV	13354569	13354589	+	GGCGAGAAGTTCGGTCGTCG	1.0	0.6947	0.4334	0.5694	0.683	0.4272	0.196	-0.6191	0.1222	mex-5
chrIV	13354664	13354684	+	TGGAATCAAACCATGTGATA	1.0	0.6298	0.3113	0.2688	0.5131	0.2053	-0.7331	-0.423	0.0291	mex-5
chrIV	13357447	13357467	+	TCTCCAGTCAGACCTTCAAG	0.8518	0.7285	0.2264	0.4591	0.6746	0.6697	0.585	0.1862	0.7451	W02A2.8
chrIV	13359725	13359745	+	TTGTCACAGTTCCCGGGGTT	1.0	0.6025	0.7752	0.2773	0.4124	0.3775	-0.5261	-0.4281	0.0299	Y62E10A.3
chrIV	13359843	13359863	+	ACTGAAATGGACTTACTCTA	1.0	0.6046	0.4125	0.3783	0.5707	0.4552	0.2281	0.6818	0.3219	Y62E10A.3
chrIV	13359882	13359902	+	ATTAGAATACGAAGATGAAT	0.6829	0.5337	0.2942	0.0	0.3797	0.2537	-0.728	-0.0439	0.2162	Y62E10A.3
chrIV	13359963	13359983	+	CAGTAAAAACAAAATCAGCG	0.7541	0.6711	0.0931	0.1358	0.5768	0.548	0.5145	-0.4145	0.6083	Y62E10A.3
chrIV	13360022	13360042	+	TTATCAGAATCAATTGCAAT	1.0	0.56	0.2547	0.0	0.1332	0.0543	-1.595	-1.2699	0.2438	Y62E10A.3
chrIV	13365197	13365217	+	TCCAATGATATATTCAACTA	1.0	0.6015	0.2831	0.3085	0.5356	0.5153	0.112	0.2106	0.0532	srsx-25
chrIV	13365291	13365311	+	TCGAGATGTAATATATTAAT	1.0	0.534	0.4509	0.1665	0.3273	0.0561	-1.3778	-0.2244	0.0939	srsx-25
chrIV	13365299	13365319	+	TAATATATTAATTGGACTTT	1.0	0.5306	0.0991	0.0	0.2547	0.0355	-1.6856	-1.2147	0.0022	srsx-25
chrIV	13365332	13365352	+	TGTTGTAGTTTGTACTTATT	0.5936	0.672	0.4032	0.2317	0.3067	0.0208	-1.6768	-0.9025	0.072	srsx-25
chrIV	13365835	13365855	+	TTTACGAGTTTTGATGTTCT	0.9565	0.6399	0.2779	0.0	0.3027	0.0813	-1.7248	-1.5946	0.0173	srsx-25
chrIV	13365884	13365904	+	TGTTTCCTACTTTCTGCCTA	1.0	0.6862	0.3566	0.0	0.3683	0.185	-0.8039	-1.1469	0.1827	srsx-25
chrIV	13366475	13366495	+	TGCCCTTTTCCTTTTTTGCG	0.8333	0.6438	-0.0564	0.0746	0.3917	0.0907	-1.7736	-2.2064	0.1546	srsx-25
chrIV	13366634	13366654	+	CCGATAAATCTAGAATTATA	0.7867	0.534	0.2644	0.0	0.2149	0.0686	-1.4223	-0.6925	0.0744	srsx-25
chrIV	13366639	13366659	+	AAATCTAGAATTATATGGAT	1.0	0.4642	0.4248	0.187	0.5273	0.3261	-0.2065	0.3321	0.0319	srsx-25
chrIV	13366681	13366701	+	ATTTTAGTCATTTTTGTGTA	0.4244	0.6578	0.379	0.0	0.2331	0.0867	-1.7874	-1.9098	0.082	srsx-25
chrIV	13366684	13366704	+	TTAGTCATTTTTGTGTATGG	0.5221	0.6995	0.5107	0.2749	0.5915	0.3135	-1.0863	-1.0791	0.2662	srsx-25
chrIV	13367059	13367079	+	TCACGTGCACGAACAATCTA	1.0	0.6049	0.389	0.2122	0.4907	0.3058	-0.0736	0.1357	0.487	srsx-25
chrIV	13368996	13369016	+	TATGAGCGAGTTTCTCCTTT	1.0	0.7381	0.2503	0.3093	0.3198	0.0677	-1.3667	-0.6942	0.055	agt-1
chrIV	13369010	13369030	+	TCCTTTTGGGATTTTTTGAA	0.6503	0.6298	0.2067	0.1715	0.309	0.0037	-1.4015	-1.3816	0.0556	agt-1
chrIV	13369169	13369189	+	TTTACACCGGAGCTTTGTGT	1.0	0.6589	0.3847	0.0246	0.5065	0.4942	0.3986	0.5967	0.4321	agt-1
chrIV	13369178	13369198	+	GAGCTTTGTGTTGGTTTTCC	0.8475	0.5873	0.502	0.3014	0.3341	0.0724	-1.5667	-1.1779	0.0239	agt-1
chrIV	13369195	13369215	+	TCCTGGAATGAAGTTAACTG	0.7788	0.7372	0.3026	0.4667	0.6751	0.647	0.421	-0.2069	0.2545	agt-1
chrIV	13370070	13370090	+	GACTGTCTTTCCTGCAAGTC	1.0	0.5873	0.5066	0.1987	0.3834	0.1475	-1.3237	-1.2554	0.0077	rla-2
chrIV	13370085	13370105	+	AAGTCTGGAGACAACGAGCT	1.0	0.5884	0.5459	0.5296	0.6114	0.498	0.4706	0.3026	0.171	rla-2
chrIV	13370211	13370231	+	TTTAAGAATTACCTTTGGGT	1.0	0.6955	0.2537	0.0	0.5164	0.3733	-0.1764	-0.1068	0.0988	rla-2
chrIV	13371304	13371324	+	TTCGATGAAGTTTTCATCCA	1.0	0.6298	0.3144	0.3882	0.4733	0.3412	-1.6477	-1.7294	0.0697	Y62E10A.2
chrIV	13371309	13371329	+	TGAAGTTTTCATCCATGGAA	1.0	0.5624	0.3799	0.0935	0.5808	0.2013	-1.1784	-1.3906	0.0767	Y62E10A.2
chrIV	13371345	13371365	+	TAAAGCTCTAGTTTTTGCGA	1.0	0.644	0.2369	0.0	0.4362	0.3392	-0.9111	-0.9739	0.1886	Y62E10A.2
chrIV	13371367	13371387	+	GAAGTTGAGAGAAGATTCGG	0.6945	0.5754	0.514	0.5619	0.7225	0.6676	0.9663	0.6423	0.3609	Y62E10A.2
chrIV	13372069	13372089	+	AAAGCCACGTTTAGCAATTG	0.7874	0.6013	0.3571	0.2065	0.4681	0.3845	-0.6925	-0.4631	0.0121	Y62E10A.6
chrIV	13372238	13372258	+	CCATTTGGATTAGTTCGGTA	0.843	0.6298	0.5244	0.1387	0.4847	0.4645	-0.5758	-0.6171	0.136	Y62E10A.6
chrIV	13372243	13372263	+	TGGATTAGTTCGGTATGGTG	1.0	0.6321	0.4939	0.5855	0.6847	0.6158	0.7814	0.361	0.1385	Y62E10A.6
chrIV	13373522	13373542	+	ACATTTGATGAGTTAACACG	1.0	0.6179	0.3346	0.058	0.5635	0.6467	0.6835	0.2178	0.8003	Y62E10A.6
chrIV	13373542	13373562	+	TGGCTATGATGCAGTCCTTC	1.0	0.5873	0.3065	0.3452	0.389	0.19	-0.7855	-0.0252	0.1247	Y62E10A.6
chrIV	13373549	13373569	+	GATGCAGTCCTTCTGGCATA	1.0	0.6447	0.4771	0.1839	0.4046	0.3322	-0.5304	0.0525	0.1627	Y62E10A.6
chrIV	13373582	13373602	+	ACACGAACTTTAGATATTCC	1.0	0.644	0.0382	0.0865	0.3496	0.1121	-0.9573	-0.2712	0.0616	Y62E10A.6
chrIV	13373609	13373629	+	GATGCCTCAAATGTAATATC	0.9099	0.5489	0.2482	0.0925	0.4045	0.3181	0.1236	1.0603	0.1028	Y62E10A.6
chrIV	13373624	13373644	+	ATATCTGGATCAGAATTTGT	0.6911	0.5068	0.4451	0.0836	0.3607	0.2144	-0.1389	0.5102	0.2349	Y62E10A.6
chrIV	13373628	13373648	+	CTGGATCAGAATTTGTTGGA	1.0	0.6298	0.4236	0.3671	0.5441	0.4375	-0.2175	-0.0299	0.0965	Y62E10A.6
chrIV	13373636	13373656	+	GAATTTGTTGGATGGTATAA	0.7857	0.5731	0.4075	0.1621	0.3892	0.2081	-0.5848	-0.1336	0.0319	Y62E10A.6
chrIV	13373690	13373710	+	ACATCAAATGTTGTAATTGT	1.0	0.4784	0.3607	0.1195	0.4034	0.2895	-0.7059	-0.118	0.0899	Y62E10A.6
chrIV	13373696	13373716	+	AATGTTGTAATTGTTGGAAA	0.5718	0.672	0.4812	0.0437	0.3943	0.2032	-0.576	-0.5342	0.2182	Y62E10A.6
chrIV	13373744	13373764	+	GTACTTTCAACAGCTTCTTC	0.6103	0.6582	0.0082	0.1743	0.3938	0.1112	-1.2995	-0.7277	0.1365	Y62E10A.6
chrIV	13373771	13373791	+	TTAAGGATCAGTGATATTCC	1.0	0.6817	0.1963	0.1841	0.4563	0.3803	-0.2212	0.6661	0.1011	Y62E10A.6
chrIV	13375232	13375252	+	AGCAATTCAAAATTAAAGAT	0.7057	0.5199	0.1712	0.135	0.4078	0.0481	-1.1918	-0.7786	0.082	Y62E10A.6
chrIV	13375245	13375265	+	TAAAGATTGGGACAGTAAAC	1.0	0.6582	0.2484	0.017	0.3617	0.1468	-0.5705	0.2346	0.0712	Y62E10A.6
chrIV	13375296	13375316	+	AACAGAAAGCTTACCGAAAT	1.0	0.644	0.5255	0.1983	0.3082	0.0223	-1.4563	-0.8907	0.0297	Y62E10A.6
chrIV	13375393	13375413	+	CAGGTCCTCGTAAAAAACAT	1.0	0.5766	0.4697	0.3624	0.5637	0.3592	0.0028	-0.0036	0.5035	Y62E10A.6
chrIV	13375405	13375425	+	AAAAACATTGGAATTGCAAA	0.3734	0.6298	0.2677	0.0	0.2095	0.0146	-1.5672	-1.4668	0.0338	Y62E10A.6
chrIV	13375468	13375488	+	AAAATTATTGCAGATTCGAA	1.0	0.6298	0.3316	0.0	0.2495	0.0789	-0.8442	-0.5749	0.0464	Y62E10A.6
chrIV	13378131	13378151	+	GGCGAATGTAATGAAGAGAA	0.7848	0.5482	0.46	0.3975	0.6277	0.4733	0.2104	-0.1019	0.1381	mau-8
chrIV	13378150	13378170	+	ATGGGACCATCTTCGAATAC	1.0	0.6724	0.3556	0.1721	0.4299	0.27	-0.5915	0.1889	0.0481	mau-8
chrIV	13378317	13378337	+	GCGAAGAAAGGAATGATGAT	0.9226	0.6534	0.407	0.3333	0.5389	0.4807	-0.0947	0.1583	0.2863	mau-8
chrIV	13378385	13378405	+	TGAGGATTTTGAGATGACTT	0.8827	0.644	0.3335	0.3114	0.4866	0.4671	-1.016	-1.0736	0.089	mau-8
chrIV	13379337	13379357	+	CAATATTCGGATGCCGTTGA	1.0	0.6582	0.4633	0.3194	0.5092	0.3046	-0.4364	-0.3015	0.056	mau-8
chrIV	13380743	13380763	+	GCTTTGAATTTGAGAGTCAG	1.0	0.6127	0.4279	0.2326	0.6222	0.1445	-0.5769	-0.9727	0.1995	emc-3
chrIV	13380749	13380769	+	AATTTGAGAGTCAGTGGGAA	1.0	0.653	0.42	0.0249	0.514	0.2208	-0.5907	-0.7887	0.1501	emc-3
chrIV	13380760	13380780	+	CAGTGGGAATGGAACTCGGG	1.0	0.7514	0.5644	0.6633	0.702	0.5923	0.896	0.4239	0.2719	emc-3
chrIV	13380812	13380832	+	CATCCTCCGACGACGATCAT	1.0	0.6731	0.3719	0.2619	0.4309	0.2028	-0.6809	-0.3339	0.159	emc-3
chrIV	13381454	13381474	+	AACATTTCAGTCATTTGACT	0.7219	0.6298	0.1837	0.0	0.2878	0.0391	-1.6592	-1.2249	0.0381	emc-3
chrIV	13381463	13381483	+	GTCATTTGACTTGGATCCAT	1.0	0.4915	0.5767	0.3898	0.48	0.2351	-0.947	-0.6986	0.1315	emc-3
chrIV	13381481	13381501	+	ATTGGATTCGGTCCTTTAGC	1.0	0.7287	0.0593	0.0	0.3135	0.2082	-1.0991	-0.4041	0.2152	emc-3
chrIV	13381591	13381611	+	CCCGTTTTCTCTGAGTAGTC	0.9174	0.644	0.2952	0.2539	0.3111	0.1593	-1.174	-1.0236	0.0907	emc-3
chrIV	13381875	13381895	+	TAGGAAAACCCATGTTCTGA	1.0	0.5873	0.2104	0.1599	0.4513	0.4688	-0.0907	-0.0623	0.0414	emc-3
chrIV	13382417	13382437	+	CTTCTGCTTCGATTGCTCTC	1.0	0.7239	0.2565	0.0	0.3111	0.1684	-1.2674	-1.0294	0.1118	rab-19
chrIV	13383581	13383601	+	TAATCGTTCGGAATCGTTCC	1.0	0.6119	0.192	0.1131	0.4644	0.375	-0.6406	-0.1372	0.0149	rab-19
chrIV	13383731	13383751	+	TGTGAAATCGACGCCGATAG	1.0	0.7842	0.5202	0.4025	0.6388	0.371	0.1156	-0.2473	0.4	rab-19
chrIV	13385591	13385611	+	GACCGGAGATGACAGTCGAA	1.0	0.6959	0.3778	0.4345	0.611	0.5338	0.525	0.4747	0.5369	Y62E10A.20
chrIV	13385617	13385637	+	AATGAGAGCAAAATGTCGTC	1.0	0.7097	0.3552	0.1079	0.4748	0.4355	-0.0404	0.1898	0.2249	Y62E10A.20
chrIV	13385664	13385684	+	TTGCTTCGAAAGCCCTTTTC	1.0	0.6724	0.3866	0.2137	0.3262	-0.0115	-2.0004	-1.2578	0.0187	Y62E10A.20
chrIV	13385766	13385786	+	AAGACTGTGAATGCCTTTAT	1.0	0.5884	0.4647	0.3196	0.3533	0.1001	-1.3544	0.2546	0.0423	Y62E10A.20
chrIV	13385869	13385889	+	CGACGACTCAACTCAAACGT	1.0	0.5908	0.3413	0.2622	0.6434	0.5833	0.5025	0.1459	0.6659	Y62E10A.20
chrIV	13385884	13385904	+	AACGTTGGAACTGATACTTG	0.9597	0.7278	0.511	0.5493	0.658	0.594	0.2169	-0.0155	0.0841	Y62E10A.20
chrIV	13385913	13385933	+	AAACACATATGAACGATTGT	0.9631	0.644	0.1749	0.0543	0.3799	0.2582	-0.5713	-0.1557	0.1363	Y62E10A.20
chrIV	13385923	13385943	+	GAACGATTGTTGGAAATTAA	1.0	0.5766	0.2674	0.1985	0.3524	0.0162	-1.3043	-0.5549	0.1087	Y62E10A.20
chrIV	13386046	13386066	+	TCGCGGTGATATTCTCCTAA	1.0	0.6817	0.3394	0.4176	0.4949	0.2062	-0.6089	0.1533	0.421	Y62E10A.20
chrIV	13386690	13386710	+	CTCGCAGCCTTCAGCCTTGA	0.9155	0.5458	0.4568	0.283	0.3918	0.1496	-1.2782	-0.9162	0.0351	mdt-9
chrIV	13386812	13386832	+	CAGAAGCAGCGTAGTGAAAG	0.9551	0.6947	0.5352	0.4642	0.6702	0.447	0.1514	-0.5179	0.0777	mdt-9
chrIV	13387521	13387541	+	CGATTTGCTCCGTCTCAGTT	1.0	0.6724	0.3419	0.0644	0.3785	0.126	-1.3036	-0.9506	0.3153	lsm-3
chrIV	13387564	13387584	+	ATGAGAAACGACAGAGAGGT	0.834	0.5057	0.5847	0.521	0.6413	0.4713	-0.2459	-0.3893	0.1574	lsm-3
chrIV	13387658	13387678	+	TTTCGATCAACATTTGAACA	0.9259	0.6862	0.2206	0.0	0.2967	0.1521	-1.0463	-1.3142	0.3363	lsm-3
chrIV	13390777	13390797	+	ATTCCAAGAAGTTCAGCAAC	1.0	0.5489	0.2604	0.0	0.4482	0.457	-0.3605	0.0772	0.199	Y62E10A.13
chrIV	13390876	13390896	+	CGAATTCCAACAGTGAGCTT	1.0	0.644	0.3254	0.1856	0.5214	0.4439	-0.6098	-0.2217	0.354	Y62E10A.13
chrIV	13390881	13390901	+	TCCAACAGTGAGCTTTGGTT	0.9067	0.6582	0.3843	0.3511	0.5473	0.4186	-0.3589	-0.1347	0.0937	Y62E10A.13
chrIV	13390918	13390938	+	TGTTCAAGTTGCTCGTGATT	1.0	0.6305	0.2944	0.1316	0.3339	0.086	-1.5619	-0.9712	0.0492	Y62E10A.13
chrIV	13392366	13392386	+	CATCGCCGTCCGTGTCACAT	1.0	0.6862	0.3626	0.2078	0.4197	0.3527	-0.1337	0.0601	0.1035	Y62E10A.13
chrIV	13392422	13392442	+	GCTCATCGATTCCCTCGTCC	0.84	0.7145	0.2827	0.3562	0.5922	0.5659	0.3808	0.3419	0.1164	Y62E10A.13
chrIV	13392525	13392545	+	GATTGTTTCACCCGGTGATG	1.0	0.7133	0.3261	0.4472	0.6216	0.3248	0.2318	-0.1264	0.2052	Y62E10A.13
chrIV	13392531	13392551	+	TTCACCCGGTGATGTGGATA	1.0	0.5458	0.3457	0.4229	0.492	0.2243	-0.7645	-0.651	0.0063	Y62E10A.13
chrIV	13392559	13392579	+	GGGATTGCCGACGCTGTTGT	1.0	0.6865	0.4365	0.3063	0.5294	0.4294	-0.3396	-0.5385	0.2103	Y62E10A.13
chrIV	13396668	13396688	+	AACTGGAACTCACATTAAAG	1.0	0.7514	0.1695	0.3345	0.6522	0.4053	0.3133	0.1667	0.2421	Y62E10A.13
chrIV	13399873	13399893	+	CGAGCATAGCAAACAATAGA	0.9434	0.5068	0.3184	0.1973	0.5486	0.2925	-0.2482	-0.0328	0.1714	memi-2
chrIV	13399878	13399898	+	ATAGCAAACAATAGATGGAA	0.7017	0.4217	0.4054	0.3099	0.6439	0.5654	0.4634	0.5241	0.1368	memi-2
chrIV	13399897	13399917	+	ATGGCATTTCAGTCGTTGCC	0.9295	0.5884	0.26	0.0	0.2538	0.3668	-0.9313	-0.9196	0.0535	memi-2
chrIV	13400016	13400036	+	GAAATTAACCAGAATCAAAC	0.599	0.6298	-0.0034	0.0	0.4259	0.1742	-0.5609	0.0004	0.088	memi-2
chrIV	13400076	13400096	+	GAAATAGTGTGGTCGCTGAT	1.0	0.6582	0.4414	0.3244	0.4256	0.2875	-0.7848	-0.5004	0.0755	memi-2
chrIV	13400439	13400459	+	GTTGTAGTTGACCACGTATC	0.8593	0.7003	0.5022	0.3954	0.458	0.3669	-0.2971	0.6468	0.1123	memi-2
chrIV	13405671	13405691	+	TCTCATATTCATCCAATCTC	1.0	0.6046	0.1139	0.1288	0.398	0.2874	-0.7202	-0.6233	0.0338	Y62E10A.19
chrIV	13405686	13405706	+	ATCTCTGGGAGGTGATCGCG	1.0	0.5339	0.6579	0.5226	0.6379	0.5875	0.7082	0.0395	0.1085	Y62E10A.19
chrIV	13405702	13405722	+	CGCGTGGCAATCTCCTCAAA	1.0	0.6959	0.4724	0.3674	0.4495	0.0937	-1.0892	-0.7923	0.0703	Y62E10A.19
chrIV	13406411	13406431	+	TTCAGCTGAACTCTTCTGAA	1.0	0.6582	0.3514	0.3372	0.4921	0.3613	-0.4994	-0.348	0.2632	Y62E10A.19
chrIV	13406498	13406518	+	TCACCTTCCGCTGTAAAAAT	0.6677	0.5351	0.4964	0.1303	0.353	0.1947	-1.0897	-0.4745	0.3272	Y62E10A.19
chrIV	13406552	13406572	+	CGATCTCTTGCTAACTTTTC	1.0	0.5742	0.1668	0.104	0.2417	-0.027	-2.2771	-1.7591	0.0132	Y62E10A.19
chrIV	13408085	13408105	+	CATCCGTGCGGAAATAGCAG	1.0	0.7521	0.3429	0.3515	0.6548	0.5912	0.9646	0.4455	0.7515	Y62E10A.19
chrIV	13408093	13408113	+	CGGAAATAGCAGTGGTTGTG	1.0	0.6428	0.5964	0.4786	0.6135	0.6222	0.4344	0.1124	0.024	Y62E10A.19
chrIV	13409760	13409780	+	AAACTGTTCTATTCGTAGAC	1.0	0.6676	0.1262	0.0	0.2221	0.2022	-0.5117	-0.0275	0.072	gcl-1
chrIV	13409842	13409862	+	GCATTTTGAGTGAAAGTCTC	1.0	0.5482	0.1893	0.2181	0.4473	0.1768	-1.3653	-1.1936	0.0956	gcl-1
chrIV	13411087	13411107	+	GCCTTCAATTATCAAAAGAT	1.0	0.534	0.3114	0.0409	0.4147	0.1176	-1.1308	-0.8268	0.1191	gcl-1
chrIV	13411167	13411187	+	CAGTCATTATTTTCCAAAAT	0.9273	0.5458	0.409	0.0592	0.1605	0.0016	-2.5364	-2.168	0.088	gcl-1
chrIV	13412776	13412796	+	TTTCGTTTTCTTCCCCGTCT	0.8861	0.7003	0.3906	0.0	0.3146	0.0603	-2.0255	-2.0184	0.0165	gcl-1
chrIV	13412810	13412830	+	CATACACATCCATTACTTGA	0.9483	0.5347	0.1964	0.0538	0.3919	0.3912	-0.4712	0.0189	0.241	gcl-1
chrIV	13414136	13414156	+	GACCAAAGCGATCACTTTGT	1.0	0.6582	0.2195	0.0991	0.3544	0.1101	-1.1384	-0.7644	0.0895	aptf-2
chrIV	13414227	13414247	+	TCACCTCCATTCTTCAGTTT	1.0	0.5884	0.2998	0.1417	0.3342	0.1946	-1.4562	-1.0931	0.0854	aptf-2
chrIV	13414312	13414332	+	TCATTTCCTCGACTGTGACC	1.0	0.6582	0.1568	0.0	0.4853	0.5239	0.2498	0.2545	0.1365	aptf-2
chrIV	13414635	13414655	+	GCGTATTCGAAAGGTCCACG	1.0	0.6428	0.4203	0.5315	0.6638	0.6224	0.9399	0.1214	0.836	aptf-2
chrIV	13414638	13414658	+	TATTCGAAAGGTCCACGTGG	1.0	0.6563	0.6809	0.2859	0.6784	0.5648	1.1247	0.5505	0.4913	aptf-2
chrIV	13414726	13414746	+	CTTGCTCGGCAACGGCGGGT	1.0	0.6022	0.4429	0.1805	0.4892	0.3125	-0.4793	-0.6387	0.0172	aptf-2
chrIV	13414769	13414789	+	TGAAGGGCCAGTCTCTTTTG	1.0	0.7798	0.5274	0.48	0.5008	0.3698	-0.9741	-0.656	0.0889	aptf-2
chrIV	13414821	13414841	+	GGTCCCACCACGGGTTCCGT	1.0	0.6164	0.3069	0.4051	0.5805	0.4174	-0.3009	-0.4652	0.2041	aptf-2
chrIV	13416875	13416895	+	TTTTAGATACGGATAACACT	0.844	0.6281	0.2134	0.0	0.2883	0.4527	-1.1942	-1.0008	0.3115	pik-1
chrIV	13416886	13416906	+	GATAACACTTGGGAGACGAT	1.0	0.7003	0.3059	0.4653	0.7068	0.4504	0.2099	0.5951	0.5969	pik-1
chrIV	13417867	13417887	+	CGGAGTTACTTTTAAGAATA	1.0	0.534	0.5025	0.2133	0.332	0.0086	-1.7969	-1.6445	0.0324	pik-1
chrIV	13418031	13418051	+	ACATGAGAAGTATCATTATT	1.0	0.5624	0.3236	0.095	0.2463	0.0698	-1.5018	0.1147	0.0759	pik-1
chrIV	13418076	13418096	+	GTCTCGAGTTTCGAAACAAA	0.698	0.5303	0.3354	0.0572	0.3688	0.202	-1.1808	-1.2191	0.1915	pik-1
chrIV	13419249	13419269	+	TTTGCTGTGAGCAATGTAAT	0.937	0.6447	0.3398	0.0	0.3291	0.112	-0.9392	-0.3553	0.1465	pik-1
chrIV	13419258	13419278	+	AGCAATGTAATTGGAAAAGG	0.7547	0.547	0.5473	0.4452	0.6488	0.5268	0.5892	0.1151	0.1169	pik-1
chrIV	13419297	13419317	+	AAAGGAGAATTAAAAGGAAC	1.0	0.5482	0.2618	0.0827	0.4592	0.2999	-0.3457	-0.3239	0.0239	pik-1
chrIV	13419351	13419371	+	GGAAATGATACATCACAGAA	1.0	0.5482	0.2719	0.2806	0.6185	0.4668	0.2215	0.1749	0.4101	pik-1
chrIV	13419398	13419418	+	TTTAACAGAATTACGAACAC	1.0	0.672	0.3412	0.0	0.4423	0.4936	-0.3764	-0.4216	0.1151	pik-1
chrIV	13419446	13419466	+	ACCAATTTATGCATATTCAT	1.0	0.534	0.2593	0.1006	0.3658	0.097	-0.9607	-0.1965	0.3727	pik-1
chrIV	13419489	13419509	+	GTATATCAATTTATGTCAAA	1.0	0.6015	0.2687	0.0	0.1627	0.0114	-1.5901	-1.2448	0.3178	pik-1
chrIV	13420911	13420931	+	AAGGAAGTGTACCTCTCACG	1.0	0.7278	0.5661	0.643	0.6933	0.6871	1.1681	0.6136	0.4616	pik-1
chrIV	13420937	13420957	+	CAACGAAAAGAAATCAGTAT	0.5432	0.6298	0.3084	0.0	0.2936	0.1335	-0.6084	-0.2882	0.123	pik-1
chrIV	13420994	13421014	+	GGAAAAACTCCAATAATTCA	0.9644	0.5482	0.0805	0.0	0.3867	0.1385	-0.8721	-0.581	0.1707	pik-1
chrIV	13422564	13422584	+	GGAGAACGTCTTTCGATTTT	1.0	0.6582	0.2742	0.2088	0.2813	0.0207	-1.9042	-1.3887	0.0782	nol-9
chrIV	13423431	13423451	+	AATCTCGGCACCGCAGAGAA	1.0	0.6754	0.6362	0.4108	0.5614	0.3566	0.1581	0.1442	0.2621	nol-9
chrIV	13423514	13423534	+	ATTCTACAAGTTTTTAAAAG	0.7589	0.7417	0.2077	0.0	0.3203	0.0424	-1.9322	-1.9429	0.1421	nol-9
chrIV	13423598	13423618	+	GAGAAAATTATGGAAATGAT	0.4185	0.534	0.4084	0.2491	0.5054	0.1973	-0.5966	-0.4944	0.0813	nol-9
chrIV	13423664	13423684	+	TTTGCTGAAGAGACAGTTTC	1.0	0.5631	0.4118	0.0769	0.3262	0.0664	-1.4462	-0.7601	0.0454	nol-9
chrIV	13424827	13424847	+	CCGATCGGGCATAAAGGAGC	1.0	0.5766	0.3525	0.2868	0.6066	0.4749	0.2615	0.0822	0.0214	nol-9
chrIV	13424853	13424873	+	ATCGAATTTAATGAGGAGTC	1.0	0.6156	0.3588	0.2528	0.5073	0.2674	-0.4003	-0.2239	0.0062	nol-9
chrIV	13425786	13425806	+	TATGTGCTTGACTGTGATAT	1.0	0.6672	0.462	0.2118	0.4479	0.2025	-0.5253	-0.1367	0.0153	nol-9
chrIV	13425810	13425830	+	CAAAGTGAGTTCACACCATG	1.0	0.6462	0.6231	0.45	0.5966	0.4174	-0.0353	-0.4024	0.1985	nol-9
chrIV	13425849	13425869	+	AAAGTAACTTCTCCGATTCT	0.7362	0.6582	0.2545	0.0	0.3043	0.1948	-1.318	-0.3455	0.0128	nol-9
chrIV	13425861	13425881	+	CCGATTCTTGGAAAACCCCA	1.0	0.5482	0.5122	0.4607	0.6286	0.5155	0.2477	0.0317	0.6186	nol-9
chrIV	13425900	13425920	+	TTTGAGAATTCATTTTTCTA	0.6339	0.6955	0.1462	0.0	0.2749	0.0319	-2.1548	-2.0273	0.0601	nol-9
chrIV	13425935	13425955	+	TCGTGATATTAACCTTTATA	1.0	0.6298	0.2978	0.2268	0.3683	0.1293	-0.8285	-0.234	0.0627	nol-9
chrIV	13425938	13425958	+	TGATATTAACCTTTATATGG	0.9301	0.6037	0.1406	0.1356	0.579	0.4494	-0.1716	-0.1325	0.0978	nol-9
chrIV	13426289	13426309	+	TTCAAAGTAATCAGTGAGCC	1.0	0.5589	0.1295	0.0	0.2379	0.0795	-1.4909	-1.7043	0.0691	nol-9
chrIV	13426315	13426335	+	TGTGTGCATTATCAATTCAA	1.0	0.6281	0.4333	0.226	0.4842	0.1181	-0.2958	-0.1614	0.1219	nol-9
chrIV	13426320	13426340	+	GCATTATCAATTCAATGGGA	0.8696	0.534	0.3885	0.2004	0.601	0.361	0.0132	-0.2336	0.2005	nol-9
chrIV	13426352	13426372	+	GAAGGAGCAGAAATTCTCGA	1.0	0.6582	0.3667	0.2817	0.6468	0.554	0.6621	0.4863	0.5841	nol-9
chrIV	13426429	13426449	+	TGAAGCTCGATATCAATTTT	0.7634	0.5766	0.3404	0.248	0.3376	0.0178	-2.0015	-1.1844	0.0695	nol-9
chrIV	13432004	13432024	+	AAGTGGATCGGCAGCACATC	1.0	0.6392	0.4602	0.3618	0.4603	0.3491	-0.4475	0.4031	0.0542	K09B11.5
chrIV	13433199	13433219	+	CTTGACTTGCTCCAATGCTA	0.6012	0.6329	0.2564	0.1712	0.5477	0.4785	-0.0779	0.109	0.1792	K09B11.5
chrIV	13439824	13439844	+	GGGAACACATTTGAATCTCT	0.7339	0.5482	0.3127	0.2722	0.392	0.2164	-0.8025	-0.2991	0.0501	mam-3
chrIV	13439883	13439903	+	CCACTGATTACAGTAGTCTT	1.0	0.586	0.3706	0.2611	0.3628	0.5069	-0.5481	0.0473	0.0559	mam-3
chrIV	13439939	13439959	+	CGTAACGACCGTTTCCAGGT	1.0	0.7003	0.3456	0.4559	0.6254	0.5324	0.221	0.2591	0.1041	mam-3
chrIV	13439957	13439977	+	GTTGGAGACCAAATATATGT	0.878	0.6187	0.2692	0.277	0.5426	0.4779	0.3011	0.4993	0.2133	mam-3
chrIV	13439963	13439983	+	GACCAAATATATGTTGGATC	1.0	0.6156	0.2559	0.1293	0.4611	0.1299	-0.701	-0.5865	0.0298	mam-3
chrIV	13440039	13440059	+	TACAACTGGCGGGCTAATTG	1.0	0.7704	0.3171	0.4271	0.6377	0.4847	0.5668	0.2534	0.0353	mam-3
chrIV	13440157	13440177	+	ATCCCAACAGTAAACTTAAA	1.0	0.5742	0.2001	0.019	0.2706	0.0935	-1.2661	-0.3895	0.2577	mam-3
chrIV	13440190	13440210	+	GAATCCAAATCAATTGTGAT	1.0	0.56	0.1461	0.0	0.319	0.2079	-0.939	-0.9595	0.0774	mam-3
chrIV	13440208	13440228	+	ATTGGTCCAGGACTATCATT	1.0	0.6471	0.4749	0.2849	0.399	0.3008	-0.5019	0.4693	0.1477	mam-3
chrIV	13440294	13440314	+	TCCAGTTTTCATCCAATATC	0.8701	0.5624	0.2047	0.0866	0.3362	0.0766	-1.8788	-1.481	0.0209	mam-3
chrIV	13440364	13440384	+	ACACTTTAAAGATAGGCTTG	0.8722	0.6853	0.3142	0.218	0.5183	0.5059	-0.0766	0.2686	0.0497	mam-3
chrIV	13440380	13440400	+	CTTGTGGTTCTCTGAGAGCA	1.0	0.5856	0.4547	0.394	0.5896	0.3934	-0.0762	-0.5107	0.0815	mam-3
chrIV	13440394	13440414	+	AGAGCATGGAATAACTTGAC	1.0	0.5742	0.2606	0.4011	0.6065	0.4144	0.3506	0.9822	0.0405	mam-3
chrIV	13440410	13440430	+	TGACTGGTTAAAGTAGAATA	0.868	0.586	0.3809	0.3351	0.5685	0.4967	0.3902	0.9837	0.1504	mam-3
chrIV	13440458	13440478	+	AAGAAAAGGAAGGAAGAGTT	0.8277	0.5624	0.7092	0.3378	0.5534	0.4132	-0.2889	-0.0465	0.024	mam-3
chrIV	13440462	13440482	+	AAAGGAAGGAAGAGTTTGGA	0.4559	0.6015	0.3206	0.3966	0.6327	0.5386	-0.2092	-0.1736	0.0199	mam-3
chrIV	13440468	13440488	+	AGGAAGAGTTTGGATGGGAT	1.0	0.6676	0.6068	0.6486	0.6858	0.4626	-0.2611	-0.4832	0.1835	mam-3
chrIV	13440472	13440492	+	AGAGTTTGGATGGGATTGGT	0.9424	0.5199	0.5535	0.5533	0.6456	0.6081	-0.0881	0.1698	0.0672	mam-3
chrIV	13442118	13442138	+	CCATTCACTTAATTGAGATT	1.0	0.6156	0.2054	0.0	0.2986	0.0457	-0.956	-0.2289	0.1065	mam-3
chrIV	13442185	13442205	+	AAATCAGACATTCTTTGAAG	0.5445	0.6438	0.2529	0.119	0.5513	0.229	0.0418	-0.15	0.0445	mam-3
chrIV	13442200	13442220	+	TGAAGTGGACTATTATCATA	1.0	0.5624	0.4982	0.3876	0.4767	0.1427	-0.3045	0.4257	0.1976	mam-3
chrIV	13442230	13442250	+	CGAAGAGATGAGAATGATGA	1.0	0.644	0.2198	0.3117	0.6429	0.3428	-0.8539	-1.2394	0.1667	mam-3
chrIV	13442239	13442259	+	GAGAATGATGATGGGAATGC	0.7788	0.5731	0.353	0.4436	0.6346	0.5795	0.268	0.1675	0.0511	mam-3
chrIV	13442621	13442641	+	CTCGACACGACATTCCTCAT	1.0	0.6582	0.5133	0.3818	0.4059	0.2517	-0.253	0.318	0.1082	mam-3
chrIV	13442652	13442672	+	AAGAAATCACACTTCATTTT	0.9409	0.6298	0.2456	0.0157	0.2912	0.0457	-2.269	-1.5126	0.029	mam-3
chrIV	13443141	13443161	+	ACAATACCTGAAAGTCAAGT	1.0	0.5731	0.388	0.0299	0.4712	0.363	0.0554	0.2692	0.534	mam-3
chrIV	13443166	13443186	+	AATCCTTTTTGACAAGCAAT	1.0	0.5347	0.2582	0.0	0.3599	0.1367	-1.7052	-1.4269	0.1635	mam-3
chrIV	13443238	13443258	+	ATTATAAAATGTTCGCCTTT	0.8412	0.6578	0.1418	0.0	0.1507	0.0775	-2.096	-1.4208	0.0422	mam-3
chrIV	13443260	13443280	+	GAATTACAGGATTTCCGGGC	1.0	0.6298	0.3458	0.3703	0.6344	0.3008	-0.475	-0.445	0.0815	mam-3
chrIV	13443271	13443291	+	TTTCCGGGCTGGATTTGAAC	0.8246	0.6966	0.2858	0.0	0.3469	0.1627	-0.9104	-0.7721	0.0782	mam-3
chrIV	13444277	13444297	+	CTTAAAATACCACCAATCAC	1.0	0.6046	0.2236	0.0943	0.4451	0.3686	-0.2046	-0.1537	0.2878	mam-3
chrIV	13444367	13444387	+	ATCAGGTGACTCAATATACG	1.0	0.7514	0.2287	0.4969	0.6736	0.6129	0.6219	0.3255	0.4825	mam-3
chrIV	13445132	13445152	+	GGAATCTCTCCATTATTATC	1.0	0.5624	0.0422	0.1204	0.3503	0.0591	-0.877	0.3082	0.1666	mam-3
chrIV	13448122	13448142	+	ATAAAATCGGAAACTGCGGC	0.7101	0.644	0.1425	0.0	0.4775	0.0887	-0.9174	-1.3205	0.3172	uso-1
chrIV	13448169	13448189	+	GAGCATCAGGAGTCCGGCTC	1.0	0.6724	0.5808	0.548	0.6443	0.4079	0.0026	0.1562	0.0376	uso-1
chrIV	13448176	13448196	+	AGGAGTCCGGCTCTGGTCTG	0.8448	0.7562	0.7591	0.6591	0.5987	0.5941	0.143	-0.1798	0.0368	uso-1
chrIV	13448207	13448227	+	TTCCAGTAGAAACAAGTAGT	1.0	0.586	0.4572	0.1813	0.5213	0.4671	-0.0968	0.0857	0.0996	uso-1
chrIV	13448233	13448253	+	ACATGATTTAAAAGTGTCAA	0.9211	0.5448	0.3445	0.0	0.389	0.2028	-1.0972	-1.443	0.0657	uso-1
chrIV	13449536	13449556	+	AGAACCACAAGAGAGGTACG	1.0	0.658	0.2737	0.5341	0.6539	0.7342	1.1499	0.6168	0.5527	uso-1
chrIV	13450231	13450251	+	TCAAGACTTTCTGAGCTGCG	1.0	0.7137	0.459	0.296	0.6041	0.6614	0.1863	-0.6883	0.2586	uso-1
chrIV	13450244	13450264	+	AGCTGCGTGGGTATTTTCAC	1.0	0.6724	0.4322	0.4682	0.485	0.241	-0.865	-0.4685	0.1373	uso-1
chrIV	13450254	13450274	+	GTATTTTCACTGGTGTTATC	1.0	0.644	0.1255	0.0001	0.3285	0.0689	-1.5106	-0.7965	0.1569	uso-1
chrIV	13450400	13450420	+	TCCGAGGCGAGCGACAAATC	1.0	0.7243	0.4366	0.3266	0.4452	0.164	-0.4728	0.3442	0.033	uso-1
chrIV	13451591	13451611	+	AAGCTGTTGAACCTGCGAGT	1.0	0.6817	0.4227	0.3886	0.6252	0.5094	0.6591	0.769	0.1551	uso-1
chrIV	13453178	13453198	+	CGTGTCGAGCACAATTGTCA	1.0	0.7145	0.191	0.1986	0.5606	0.4185	0.3567	0.3271	0.0851	uso-1
chrIV	13453368	13453388	+	AACGCATCTCGACGGTCTTC	1.0	0.5458	0.2146	0.1232	0.3257	0.139	-0.9131	-0.1166	0.0347	uso-1
chrIV	13453671	13453691	+	AAAAGTGGAAAAACCTGTCG	1.0	0.7137	0.5369	0.1785	0.5377	0.4364	0.4148	-0.2343	0.0749	uso-1
chrIV	13453677	13453697	+	GGAAAAACCTGTCGTGGAAT	0.903	0.5873	0.278	0.1406	0.4784	0.1158	-0.9078	-0.9078	0.0867	uso-1
chrIV	13453695	13453715	+	ATTGGAGGATGCGTTCTCAA	1.0	0.7287	0.6051	0.472	0.6022	0.4947	0.2929	0.5152	0.4261	uso-1
chrIV	13455562	13455582	+	CTGGAGGCGCCGCATTCGAT	1.0	0.7384	0.6005	0.2717	0.4247	0.3696	-0.3523	-0.0254	0.1999	Y38H8A.7
chrIV	13460905	13460925	+	AGAAGGGCCTCTTCGCTGAG	1.0	0.7798	0.3842	0.3986	0.595	0.6162	0.3974	0.0477	0.386	Y38H8A.12
chrIV	13460913	13460933	+	CTCTTCGCTGAGTGGCTCGG	1.0	0.6711	0.6996	0.3973	0.6237	0.5843	0.357	-0.4254	0.1407	Y38H8A.12
chrIV	13460929	13460949	+	TCGGTGGTGTCGGGGGTCTT	1.0	0.6534	0.7673	0.3876	0.273	0.1297	-1.2784	-1.1286	0.0084	Y38H8A.12
chrIV	13460946	13460966	+	CTTTGGATTCTTATGCTTCT	1.0	0.6955	0.2395	0.0	0.2293	0.0256	-1.9536	-1.4527	0.0107	Y38H8A.12
chrIV	13460955	13460975	+	CTTATGCTTCTTGGGAGGCA	0.8921	0.653	0.4281	0.1294	0.4578	0.2253	-0.74	-1.2013	0.1019	Y38H8A.12
chrIV	13460960	13460980	+	GCTTCTTGGGAGGCATGGCT	1.0	0.5773	0.4732	0.2685	0.5105	0.2021	-0.0984	-0.1571	0.0408	Y38H8A.12
chrIV	13466186	13466206	+	AAATCCTTATGCAGATCATC	1.0	0.4359	0.1159	0.0	0.3151	0.1908	-1.0648	0.1818	0.0658	fezf-1
chrIV	13466677	13466697	+	CGTCATATGCCTGTACATAC	1.0	0.6187	0.1858	0.2557	0.4832	0.3055	-0.7194	-0.1034	0.15	fezf-1
chrIV	13467959	13467979	+	TTGTTACAGTGCAAAACATG	0.7241	0.6321	0.4786	0.1031	0.5442	0.4667	0.0687	-0.2751	0.0906	fezf-1
chrIV	13471780	13471800	+	CGAGAGTACGATCCGCTGCC	1.0	0.6959	0.2138	0.2187	0.4087	0.4524	0.0605	-0.2836	0.1693	Y38H8A.4
chrIV	13473208	13473228	+	CTGAACAAAGCAGGTGTCGG	1.0	0.657	0.5024	0.4701	0.6346	0.5937	0.2237	-0.4918	0.0378	Y38H8A.3
chrIV	13473222	13473242	+	TGTCGGTGGCCATATGTCGA	0.773	0.7523	0.2839	0.3813	0.6352	0.4996	0.3667	-0.0718	0.0824	Y38H8A.3
chrIV	13473255	13473275	+	TGGAATAGGCATTCAATCTC	0.9682	0.5624	0.2801	0.2707	0.443	0.2768	-0.1878	0.2552	0.0056	Y38H8A.3
chrIV	13473264	13473284	+	CATTCAATCTCTGGAGGCAC	1.0	0.478	0.4331	0.3273	0.6256	0.4046	-0.1328	-0.3499	0.1665	Y38H8A.3
chrIV	13474534	13474554	+	TCAATAACTTATCGGTCCGG	1.0	0.6286	0.4395	0.1591	0.5645	0.3159	0.306	-0.2087	0.2253	Y38H8A.2
chrIV	13474563	13474583	+	CCCGAAAAGCCCGAGACGCG	1.0	0.742	0.4285	0.4599	0.6245	0.5016	0.7194	-0.2623	0.3533	Y38H8A.2
chrIV	13474593	13474613	+	AAACAAGACTGACGAGGAGT	1.0	0.5199	0.3928	0.1853	0.5773	0.4211	-0.2056	-0.2973	0.034	Y38H8A.2
chrIV	13474606	13474626	+	GAGGAGTTGGGTGATGCTCT	1.0	0.6959	0.4573	0.5055	0.5025	0.5849	0.1504	0.2307	0.007	Y38H8A.2
chrIV	13474709	13474729	+	AGATGATGAAGTTTGAAACG	1.0	0.6995	0.3423	0.3346	0.6572	0.6039	0.5233	-0.0321	0.4981	Y38H8A.2
chrIV	13474713	13474733	+	GATGAAGTTTGAAACGTGGG	0.9043	0.7417	0.5042	0.5193	0.6704	0.4917	0.2704	-0.4143	0.211	Y38H8A.2
chrIV	13474734	13474754	+	GGAAAGACAGGATGCAATAT	1.0	0.6109	0.2502	0.2369	0.483	0.3109	-0.5364	0.232	0.0509	Y38H8A.2
chrIV	13474741	13474761	+	CAGGATGCAATATTGGAATG	0.7347	0.6995	0.4508	0.5365	0.6471	0.5829	0.6402	0.3216	0.0669	Y38H8A.2
chrIV	13474747	13474767	+	GCAATATTGGAATGTGGTCA	1.0	0.5589	0.2723	0.2939	0.5861	0.2952	-0.5068	-0.8888	0.0399	Y38H8A.2
chrIV	13475109	13475129	+	TGAAATGTCGAATTCCAAAT	0.9774	0.6298	0.4239	0.1075	0.3713	0.1199	-1.1123	-0.3468	0.4907	Y38H8A.2
chrIV	13475120	13475140	+	ATTCCAAATTGGTATCAGAC	0.9269	0.6163	0.1422	0.1921	0.507	0.2728	-0.5036	-0.1013	0.1675	Y38H8A.2
chrIV	13475193	13475213	+	ACTCTACTAAAGCAAAATTA	1.0	0.6046	0.2324	0.0303	0.3539	0.2465	-0.4846	0.481	0.2408	Y38H8A.2
chrIV	13475221	13475241	+	CGAATATAAAGGACGTCCAC	1.0	0.6298	0.3831	0.3474	0.6213	0.394	0.2719	0.3852	0.1287	Y38H8A.2
chrIV	13475224	13475244	+	ATATAAAGGACGTCCACTGG	1.0	0.7278	0.5063	0.4162	0.6545	0.5102	0.7078	0.5388	0.1561	Y38H8A.2
chrIV	13475252	13475272	+	CTTCGTCGTGATGCTACTTA	1.0	0.7287	0.4443	0.2534	0.3953	0.1469	-1.1955	-0.721	0.2301	Y38H8A.2
chrIV	13475916	13475936	+	TTTAAAATTTGCAGGAGACC	0.8446	0.6011	0.2273	0.0	0.3689	-0.0012	-1.0444	-1.2173	0.0442	Y38H8A.2
chrIV	13483641	13483661	+	GGCGAGTATTTCTGCACAGT	1.0	0.5967	0.394	0.1335	0.4232	0.2355	-0.3042	-0.2613	0.0208	Y38H8A.1
chrIV	13483758	13483778	+	ACCACAGCCTACTGAACCAC	1.0	0.4501	0.5094	0.4743	0.6626	0.654	0.7922	0.6536	0.0228	Y38H8A.1
chrIV	13483767	13483787	+	TACTGAACCACTGGCAACGG	1.0	0.6711	0.5809	0.5824	0.705	0.6648	0.7809	-0.1451	0.1575	Y38H8A.1
chrIV	13484240	13484260	+	AAAAAAATTCCAGACATTTG	0.3062	0.6995	0.1561	0.0	0.3316	0.0679	-0.8371	-0.5751	0.0238	Y38H8A.1
chrIV	13484259	13484279	+	GTGGCTCTTGTCCGCCAATT	1.0	0.5458	0.8849	0.3549	0.1918	0.0889	-1.0751	-0.4695	0.0312	Y38H8A.1
chrIV	13485606	13485626	+	TCTGATTGTCTTCCAAATTT	1.0	0.6187	0.3113	0.1842	0.3394	0.1048	-1.6325	-1.1942	0.0593	tbc-9
chrIV	13485706	13485726	+	ATTCGCCAGAAGGTCACCGA	1.0	0.7287	0.523	0.3277	0.6198	0.5007	-0.0552	-0.2244	0.1535	tbc-9
chrIV	13486828	13486848	+	GTTCCAAGTTGTACAGTCGA	1.0	0.5489	0.4405	0.451	0.6614	0.473	0.1765	-0.1024	0.2267	tbc-9
chrIV	13486961	13486981	+	TTAACATTTCCAGTGCCACT	0.8775	0.5742	0.1344	0.0	0.2758	0.3445	-0.9585	-0.7148	0.472	tbc-9
chrIV	13488032	13488052	+	GTTAACTGAGCTCCAACAGT	1.0	0.6329	0.3285	0.2582	0.6388	0.5255	0.6254	0.7623	0.368	tbc-9
chrIV	13488357	13488377	+	GTGCAACACTATAGACTCCT	1.0	0.4915	0.5302	0.3891	0.5655	0.4086	-0.0171	0.4062	0.0993	tbc-9
chrIV	13488366	13488386	+	TATAGACTCCTTGGTTCTTA	1.0	0.6436	0.3925	0.1702	0.3294	0.1608	-1.1855	-0.4993	0.0499	tbc-9
chrIV	13488389	13488409	+	AGCAACTCTCGGTAGTAACC	1.0	0.6582	0.0915	0.1947	0.5412	0.6	0.1873	0.6047	0.1799	tbc-9
chrIV	13488578	13488598	+	TCAGAAGCATCAGCTCCGAA	1.0	0.6724	0.3744	0.2468	0.5851	0.4987	0.065	0.0034	0.8054	tbc-9
chrIV	13488596	13488616	+	AATGGATATTTCTCGATTAG	1.0	0.7558	0.296	0.0657	0.3511	0.2071	-0.4086	-0.1707	0.0711	tbc-9
chrIV	13489645	13489665	+	GTTGTTTGACTTGAAGATAC	1.0	0.6046	0.4422	0.1827	0.4744	0.2853	-0.5718	-0.3765	0.0938	tbc-9
chrIV	13489681	13489701	+	ATTGATGTCACCTCGATTAG	1.0	0.7842	0.3758	0.1894	0.4666	0.3779	-0.1014	0.1581	0.4005	tbc-9
chrIV	13492884	13492904	+	TTCTTCAACAACATCTATAT	1.0	0.6298	0.1686	0.0	0.2695	0.1089	-1.3179	-0.474	0.0316	Y45F10A.7
chrIV	13492901	13492921	+	TATTGGTCACGAAACGGACC	1.0	0.7239	0.1189	0.2435	0.6175	0.4824	0.6453	0.3937	0.1548	Y45F10A.7
chrIV	13492910	13492930	+	CGAAACGGACCTGGAGAGAG	1.0	0.6037	0.6006	0.6039	0.6746	0.6369	0.6112	-0.0968	0.2612	Y45F10A.7
chrIV	13493591	13493611	+	AGATCGGTGAGACCAACAAG	0.8097	0.6283	0.4502	0.5809	0.7284	0.624	1.1543	0.792	0.4646	Y45F10A.7
chrIV	13493726	13493746	+	AATGTTGTGATGAGGTGTTG	1.0	0.6991	0.4543	0.4862	0.6335	0.4577	0.2281	0.1081	0.0657	Y45F10A.7
chrIV	13493751	13493771	+	TCCCGACGAGTACAGCAAAC	1.0	0.6724	0.248	0.3011	0.4537	0.385	-0.1968	0.3713	0.2145	Y45F10A.7
chrIV	13493925	13493945	+	AAGGCGAGGAGCTTGTCGAG	0.6604	0.7099	0.6359	0.6298	0.6557	0.6005	0.8874	0.664	0.126	Y45F10A.7
chrIV	13494848	13494868	+	AGCAACTTGCTCAACGATCA	1.0	0.644	0.0945	0.2493	0.5426	0.3173	-0.3422	-0.3796	0.0315	Y45F10A.7
chrIV	13494881	13494901	+	CGGATCCCGAGGGAACTGAA	1.0	0.6049	0.4721	0.513	0.6114	0.6077	-0.1404	-0.0527	0.3068	Y45F10A.7
chrIV	13495172	13495192	+	GAATTAATCGATCGGCACGT	1.0	0.5731	0.3756	0.0	0.4948	0.469	0.4569	0.2671	0.3821	Y45F10A.7
chrIV	13495196	13495216	+	CAACAAACGTCGAAGGAGTC	1.0	0.6582	0.3118	0.0498	0.3044	0.2292	-0.4316	-0.3881	0.0203	Y45F10A.7
chrIV	13495222	13495242	+	GACATTCAGCCCGGACAGGT	1.0	0.5341	0.4588	0.5036	0.6279	0.5111	0.1442	0.1967	0.0599	Y45F10A.7
chrIV	13495279	13495299	+	TGGTTGTAGGTACTATCAAC	1.0	0.586	0.35	0.4213	0.6164	0.5995	0.3009	1.0482	0.1953	Y45F10A.7
chrIV	13495325	13495345	+	CTGAATGCAGGGGAAGATGA	1.0	0.5908	0.5179	0.3658	0.6358	0.5364	-0.2165	-0.3382	0.1352	Y45F10A.7
chrIV	13497767	13497787	+	AAAAGCGTCACTTCGATGTC	1.0	0.6724	0.3905	0.0	0.2741	0.3244	-0.0632	0.3175	0.0649	tbc-9
chrIV	13497890	13497910	+	TCCTTCTTCTTCTATTAGCC	1.0	0.6298	-0.037	0.0	0.0379	0.1529	-1.1566	-1.3592	0.1144	tbc-9
chrIV	13498052	13498072	+	GTTACGACGAGAATGCTTTG	1.0	0.7237	0.2322	0.2976	0.5668	0.4471	-0.3374	-0.1965	0.1913	tbc-9
chrIV	13499248	13499268	+	GAGGAATTGAAAATGATTTA	0.5889	0.6156	0.3112	0.1958	0.3458	0.1708	-1.1741	-0.4349	0.0559	tbc-9
chrIV	13499273	13499293	+	TTTCTCAAGGCACGATCGTG	1.0	0.6459	0.5062	0.1855	0.5078	0.303	0.1236	-0.3321	0.0911	tbc-9
chrIV	13501080	13501100	+	AAATCGTAAATTATTCGGTA	1.0	0.5694	0.3888	0.0135	0.479	0.4176	-0.1384	0.2613	0.033	tbc-9
chrIV	13505530	13505550	+	AACTACCACGTTTAAGGGCT	1.0	0.5624	0.3171	0.3134	0.526	0.3165	-0.5806	-0.7638	0.0577	nlp-17
chrIV	13505535	13505555	+	CCACGTTTAAGGGCTTGGAA	0.5427	0.6724	0.3068	0.3401	0.546	0.2296	-0.7771	-0.7451	0.17	nlp-17
chrIV	13506141	13506161	+	TTTGTGCTCACAAAGTTGAC	1.0	0.7239	0.193	0.0	0.3331	0.0861	-0.9299	-0.804	0.2653	seld-1
chrIV	13506156	13506176	+	TTGACTGGAATGAAGGGTTG	0.9351	0.6438	0.623	0.4457	0.58	0.424	-0.0459	-0.1841	0.0571	seld-1
chrIV	13506237	13506257	+	GTCATTAATAATGATGAAGT	0.8924	0.6015	0.289	0.1592	0.5122	0.2273	-0.3996	-0.5229	0.0584	seld-1
chrIV	13506685	13506705	+	TCAAATTCCCTTCCAGACAT	1.0	0.5766	0.3797	0.1121	0.4555	0.25	-0.6655	-0.5075	0.2492	seld-1
chrIV	13506783	13506803	+	CATTGATGATCCATATATTA	1.0	0.6046	0.1473	0.0844	0.3412	0.0846	-1.5268	-0.7808	0.0566	seld-1
chrIV	13506828	13506848	+	ATTGTCTGATTTGTATGCAA	1.0	0.6046	0.5074	0.1369	0.5796	0.4392	-0.3352	-0.3643	0.2352	seld-1
chrIV	13506870	13506890	+	TATGCTTATGCTGCTCGCAG	1.0	0.7144	0.551	0.1855	0.6313	0.5161	0.6533	0.1134	0.2916	seld-1
chrIV	13507565	13507585	+	GAAGCAGGCACAAAGATCCG	1.0	0.6722	0.449	0.5929	0.7072	0.7318	1.1665	0.3542	0.5295	seld-1
chrIV	13507568	13507588	+	GCAGGCACAAAGATCCGTGG	1.0	0.7278	0.6437	0.6236	0.729	0.6469	1.3216	0.7567	0.3797	seld-1
chrIV	13507590	13507610	+	GCCAAACAGTCCGTTGTCCT	0.7154	0.6582	0.2689	0.2077	0.4247	0.5397	-0.6071	-0.8153	0.0431	seld-1
chrIV	13507664	13507684	+	AAAGTAGATCAAGCAGTTCC	1.0	0.5766	0.1987	0.1776	0.4421	0.3983	-0.0284	0.4361	0.0121	seld-1
chrIV	13507694	13507714	+	CTGATATTGACTAAACCAAT	1.0	0.534	0.35	0.2088	0.3918	0.184	-1.0352	-0.4698	0.1095	seld-1
chrIV	13507725	13507745	+	TTGCCGTGAACTCGTACGAA	1.0	0.5694	0.5199	0.1758	0.4618	0.3664	-0.2548	-0.2235	0.2916	seld-1
chrIV	13509362	13509382	+	GATATTCCATATTTTCCAAA	0.3864	0.6578	0.1597	0.0	0.2224	0.0378	-1.7741	-1.6962	0.4317	afmd-2
chrIV	13509387	13509407	+	AAATGACTCGAATTGATATT	0.84	0.644	0.4276	0.0613	0.3174	0.0623	-1.4593	-0.5044	0.0631	afmd-2
chrIV	13509438	13509458	+	TAATGATTCACGGAGGTTAT	1.0	0.6582	0.3456	0.0869	0.3085	0.0645	-0.9603	0.2316	0.0649	afmd-2
chrIV	13509442	13509462	+	GATTCACGGAGGTTATTGGC	1.0	0.5631	0.2258	0.4064	0.6502	0.599	0.4636	0.7292	0.123	afmd-2
chrIV	13510003	13510023	+	TGGAAACCGAAAGAAATGTT	0.8034	0.5624	0.5702	0.2106	0.4826	0.4368	0.0676	0.4377	0.1168	afmd-2
chrIV	13510018	13510038	+	ATGTTTGGCTGTCGTCCACG	1.0	0.6711	0.6082	0.3899	0.5954	0.5065	0.5132	-0.1198	0.5665	afmd-2
chrIV	13510031	13510051	+	GTCCACGTGGCACAAAAGCT	1.0	0.6049	0.3229	0.4101	0.5746	0.4222	0.167	0.1339	0.0593	afmd-2
chrIV	13510051	13510071	+	TGGCTACACTGTAGTCAGCG	1.0	0.657	0.4228	0.5599	0.641	0.5742	-0.3143	-0.8513	0.2607	afmd-2
chrIV	13510108	13510128	+	CAAGACGATCGTTGAAGCTT	1.0	0.5199	0.3119	0.1341	0.468	0.5238	-0.2929	0.0133	0.0162	afmd-2
chrIV	13510124	13510144	+	GCTTTGGAAGGAGTTCAGGT	0.7832	0.7239	0.3969	0.3223	0.6461	0.6713	0.4642	0.4669	0.3703	afmd-2
chrIV	13511157	13511177	+	CATATTTGTCCTGGCAAACG	1.0	0.6991	0.4321	0.3352	0.5729	0.5798	0.3028	-0.302	0.43	puf-3
chrIV	13511213	13511233	+	AGGAAAGTCCACGAAGAGAC	0.9074	0.5766	0.386	0.3624	0.6564	0.4919	0.3655	0.3031	0.3865	puf-3
chrIV	13511500	13511520	+	AGAGCAGAGCGACAAGAAGA	0.6397	0.5351	0.5193	0.3702	0.6983	0.6976	0.9801	0.84	0.2437	puf-3
chrIV	13511561	13511581	+	ACGTCGTTGTCGTTCTCCGT	0.5822	0.6119	0.5354	0.3316	0.6148	0.4824	-0.1223	-0.1931	0.2265	puf-3
chrIV	13511706	13511726	+	AGATTGGAAGTGTGCATTTG	0.9879	0.6805	0.5413	0.3887	0.4943	0.3844	-0.1834	0.0869	0.0304	puf-3
chrIV	13511716	13511736	+	TGTGCATTTGTGGCTGCGGG	1.0	0.7144	0.5996	0.4086	0.6154	0.333	-0.0185	-1.036	0.2771	puf-3
chrIV	13511948	13511968	+	TTCGGAGCCCAAGCGCTCTG	1.0	0.7704	0.5535	0.4134	0.5613	0.5708	0.6844	0.1197	0.1618	puf-3
chrIV	13512016	13512036	+	ATTCGGCGTCCAAATGTTGG	1.0	0.8219	0.3109	0.2693	0.5547	0.5102	0.6397	0.1664	0.4808	puf-3
chrIV	13512025	13512045	+	CCAAATGTTGGTGGAGCTGT	0.7345	0.5057	0.5949	0.3726	0.5575	0.3431	-0.4807	-0.6878	0.0572	puf-3
chrIV	13512551	13512571	+	ATCCATGACCCCCGAATCAG	1.0	0.6179	0.4728	0.3552	0.6072	0.592	0.8145	0.2508	0.2102	afmd-2
chrIV	13516654	13516674	+	CCAGCTTCTTCAGATATCAT	0.5079	0.5884	0.2928	0.3146	0.4675	0.2992	-0.6294	-0.0754	0.2958	dcap-2
chrIV	13516692	13516712	+	ACCAGAAAACTCATTCAAGC	0.8219	0.6298	-0.0153	0.0	0.3947	0.1785	-0.5176	-0.5019	0.1187	dcap-2
chrIV	13516708	13516728	+	AAGCTGGCTCCAGGCTTAAG	1.0	0.7231	0.7319	0.4329	0.48	0.3769	0.1223	0.0264	0.1918	dcap-2
chrIV	13516756	13516776	+	GTATCGAGTCCATTAACTGC	1.0	0.5303	0.0059	0.1966	0.6502	0.647	0.8429	0.8749	0.5674	dcap-2
chrIV	13516768	13516788	+	TTAACTGCTGGTGACATATC	1.0	0.6025	0.4687	0.1856	0.3627	0.2501	-0.0794	1.1754	0.181	dcap-2
chrIV	13516777	13516797	+	GGTGACATATCTGGTAGAGT	0.9174	0.6295	0.3419	0.333	0.6374	0.5489	0.7058	0.6873	0.2722	dcap-2
chrIV	13516833	13516853	+	CGCAGAAAACAGTTCTTCAC	1.0	0.6298	0.3268	0.2005	0.4084	0.1692	-0.5404	-0.0063	0.0506	dcap-2
chrIV	13516861	13516881	+	CTTTTATACATCGGACGAGT	1.0	0.5337	0.3359	0.0	0.3948	0.1014	-0.6769	-0.6602	0.0741	dcap-2
chrIV	13516882	13516902	+	GGAGTTGCATCCTCCGGCAC	1.0	0.6724	0.5221	0.6247	0.6559	0.5495	0.4825	0.1532	0.0512	dcap-2
chrIV	13516885	13516905	+	GTTGCATCCTCCGGCACTGG	1.0	0.6718	0.5734	0.5165	0.6518	0.6688	0.8	0.1028	0.1001	dcap-2
chrIV	13516888	13516908	+	GCATCCTCCGGCACTGGTGG	1.0	0.7006	0.5416	0.5479	0.6487	0.474	0.3062	-0.6783	0.1823	dcap-2
chrIV	13517053	13517073	+	TTGTTTCCTTGTAAATATGC	1.0	0.5482	0.1122	0.0	0.3906	0.2151	-1.2872	-1.0695	0.0522	dcap-2
chrIV	13517077	13517097	+	AATTCATCTGTTTTGTCAGT	0.9465	0.6022	0.342	0.0	0.2416	0.0924	-1.8727	-1.755	0.1494	dcap-2
chrIV	13517112	13517132	+	TTTGAACCATTCGATTTTTC	0.313	0.7003	0.1589	0.0	0.1633	0.0121	-2.6399	-2.2664	0.0184	dcap-2
chrIV	13518254	13518274	+	CGAATCTCTTTCCGAGTCTG	1.0	0.5754	0.5237	0.385	0.566	0.3836	-0.0938	-0.7259	0.1537	dcap-2
chrIV	13518327	13518347	+	TTCCATCATTGATAAATCTT	0.7987	0.5482	0.2382	0.2553	0.3765	0.169	-1.4831	-0.8309	0.0624	dcap-2
chrIV	13518410	13518430	+	CGAATCGCCGCATCTCTCGG	1.0	0.7562	0.3749	0.4924	0.6675	0.6034	0.699	-0.0103	0.4013	dcap-2
chrIV	13518489	13518509	+	ACGATTGAACAAGTACGACG	1.0	0.6179	0.2993	0.3555	0.6572	0.7509	1.0244	0.0593	0.5071	dcap-2
chrIV	13518527	13518547	+	ACAAGAATTGCTCCGTACGT	1.0	0.6582	0.4279	0.0249	0.5145	0.5336	0.3697	0.375	0.2012	dcap-2
chrIV	13518556	13518576	+	TGATTTGTATTCACGGAACT	0.9566	0.6298	0.4481	0.027	0.3842	0.2821	-1.1004	-1.0286	0.1128	dcap-2
chrIV	13518657	13518677	+	TTCTCAAAACTCTGCAATGC	0.8537	0.5033	0.0811	0.0	0.3532	0.3074	-1.1681	-1.2371	0.0069	dcap-2
chrIV	13520328	13520348	+	AGTATATCTGTCGGAATCCG	1.0	0.6175	0.377	0.5571	0.6638	0.5546	0.5918	0.0239	0.4083	dcap-2
chrIV	13520390	13520410	+	TTCCGGTGCCGTCGTATTCC	1.0	0.6676	0.1707	0.1258	0.2674	0.2144	-0.8342	-0.4744	0.0176	dcap-2
chrIV	13520514	13520534	+	GGCTGCTTTTTCTTCTCTTC	0.8082	0.6298	0.0623	0.1623	0.3182	0.0205	-2.2488	-2.2745	0.0127	dcap-2
chrIV	13520664	13520684	+	AGAAGTTTTTGTACACTTGA	0.7617	0.5482	0.2981	0.1625	0.4696	0.0612	-1.6234	-1.4765	0.0699	dcap-2
chrIV	13529434	13529454	+	TTCATCGTTGTACTTGTTGA	1.0	0.644	0.2048	0.3089	0.4843	0.0685	-0.8487	-1.0125	0.0324	rsd-2
chrIV	13529444	13529464	+	TACTTGTTGATGGGCTCCGG	0.8393	0.6805	0.5985	0.5803	0.6808	0.4842	0.6772	0.1614	0.1423	rsd-2
chrIV	13529450	13529470	+	TTGATGGGCTCCGGTGGCGA	1.0	0.6534	0.6826	0.4164	0.6074	0.5449	0.2318	-0.3433	0.1871	rsd-2
chrIV	13529468	13529488	+	GATGGTTCTCTGTGAATCAT	0.8629	0.562	0.6055	0.2644	0.4233	0.3897	-0.5871	-0.375	0.1617	rsd-2
chrIV	13529666	13529686	+	CAGCCACCACAATTCCCAGT	1.0	0.5884	0.5267	0.3323	0.5091	0.3886	0.3292	0.5913	0.4408	rsd-2
chrIV	13530732	13530752	+	GTTCCGCCAGATAACAGTTG	1.0	0.7379	0.3508	0.5007	0.6861	0.5825	0.4029	0.0167	0.2215	rsd-2
chrIV	13530793	13530813	+	TTCTTTTGATCTTTAGTTCC	0.7568	0.534	0.0292	0.0	0.2468	0.0753	-1.9314	-1.7842	0.0119	rsd-2
chrIV	13530807	13530827	+	AGTTCCTGGAGAAAGAATTC	0.9333	0.6305	0.162	0.2236	0.4696	0.2727	-0.3891	0.6967	0.0246	rsd-2
chrIV	13531014	13531034	+	ACTACTAAACCGGTTACGTG	0.7695	0.7002	0.4272	0.3047	0.5917	0.6923	0.8443	0.4078	0.3854	rsd-2
chrIV	13531024	13531044	+	CGGTTACGTGTGGTGTCGTC	1.0	0.6582	0.5705	0.4547	0.4796	0.2831	-0.7576	-0.7312	0.0546	rsd-2
chrIV	13531616	13531636	+	CAAAATTCTCACAAATCTCT	0.8346	0.5482	-0.0186	0.0	0.22	0.0451	-1.446	-1.1326	0.0282	rsd-2
chrIV	13531644	13531664	+	CCATGTTTAGAACCATTCCG	1.0	0.6321	0.2554	0.5223	0.678	0.6109	0.5732	0.1397	0.9449	rsd-2
chrIV	13531653	13531673	+	GAACCATTCCGTGGTTCATT	1.0	0.5458	0.25	0.1109	0.1916	0.1931	-1.5448	-0.5111	0.1005	rsd-2
chrIV	13531776	13531796	+	TCGATGAATTGTCTTTTAAG	1.0	0.723	0.3677	0.0996	0.3801	0.2451	-1.1667	-1.1761	0.1983	rsd-2
chrIV	13531806	13531826	+	GCTTTGAAACATGCTTTCAG	1.0	0.7794	0.2901	0.198	0.5995	0.5416	-0.0695	-0.3421	0.394	rsd-2
chrIV	13532407	13532427	+	TTATTGTATGATTTGTGCTT	1.0	0.6392	0.2879	0.0	0.3411	0.1906	-1.0885	-0.8162	0.2326	rsd-2
chrIV	13532546	13532566	+	TATTTCCAGCCGCTATGAAC	1.0	0.6471	0.2114	0.0	0.429	0.2886	-0.1356	0.5558	0.0875	rsd-2
chrIV	13532747	13532767	+	GACTTTTGAAGACGAAATTG	0.8906	0.5612	0.3175	0.2757	0.6135	0.4135	-0.9615	-1.1733	0.1274	rsd-2
chrIV	13532773	13532793	+	AACTTGATTCGGACAGAGAT	0.8683	0.6001	0.2978	0.2719	0.5261	0.1818	-1.0186	-0.8281	0.052	rsd-2
chrIV	13532795	13532815	+	GGGCATTCTTCCAAATGTTC	1.0	0.5624	0.3301	0.1688	0.3316	0.1636	-0.9609	-0.5647	0.0886	rsd-2
chrIV	13534326	13534346	+	GAAGCTGAGCTCTCAATCTG	1.0	0.6048	0.5339	0.5756	0.7057	0.6472	0.7415	0.1955	0.1248	rsd-2
chrIV	13534410	13534430	+	ATTTTAGCTTCTTCCACTTC	1.0	0.6862	0.1327	0.0	0.3119	0.0442	-2.485	-2.1889	0.0237	rsd-2
chrIV	13534581	13534601	+	ATATCAGATATTTTGAACAA	0.6154	0.5458	0.3202	0.1439	0.544	0.3816	-1.153	-1.0359	0.4367	rsd-2
chrIV	13538530	13538550	+	AAATCTTACGGAGAGCCGAC	1.0	0.5884	0.2792	0.0553	0.4323	0.4378	0.2272	0.2433	0.3951	rsd-2
chrIV	13539202	13539222	+	GAAAATTTCCAGTTTCATCA	0.7812	0.6298	0.0931	0.0	0.4092	0.1814	-1.0376	-0.9262	0.1546	rsd-2
chrIV	13539260	13539280	+	CGCCCGGTCACTTTGAAAAG	1.0	0.6958	0.2959	0.3757	0.5386	0.2773	-0.3346	-0.7658	0.3823	rsd-2
chrIV	13539276	13539296	+	AAAGTGGATTTCCGCTTTCT	1.0	0.625	0.432	0.2163	0.2298	0.1075	-1.3788	-0.4443	0.0084	rsd-2
chrIV	13539367	13539387	+	ATGAACGCTTTATAAACTCC	1.0	0.5482	0.1666	0.233	0.6351	0.3348	-0.2979	-0.0766	0.0459	rsd-2
chrIV	13539379	13539399	+	TAAACTCCTGGTCCGGTAGG	1.0	0.6864	0.6128	0.101	0.4482	0.4588	0.0348	-0.2449	0.088	rsd-2
chrIV	13539510	13539530	+	GACCTGTTCATTTGTATGAG	0.7907	0.6663	0.1472	0.2801	0.5639	0.3616	-0.4533	-0.7734	0.0521	rsd-2
chrIV	13539549	13539569	+	TGCCGGTTCAGGTTCTTTGA	1.0	0.6959	0.2916	0.3256	0.3989	0.3142	-0.3529	0.017	0.3203	rsd-2
chrIV	13539561	13539581	+	TTCTTTGATGGTTGAGGTGC	1.0	0.4915	0.3755	0.0	0.4058	0.3342	-0.6446	-0.8939	0.0142	rsd-2
chrIV	13545721	13545741	+	GTGCCTACCGTAATCTCAAA	1.0	0.5884	0.514	0.1902	0.4381	0.1988	-1.0919	-0.5798	0.2586	F52G2.3
chrIV	13545748	13545768	+	CAATGAGTAGTTGCTTGAAC	1.0	0.6582	0.3019	0.13	0.4043	0.1873	-0.7912	-0.4436	0.0353	F52G2.3
chrIV	13545807	13545827	+	AGAAGTTGTAATTTGATGTT	0.62	0.6156	0.3846	0.247	0.3757	0.2219	-1.0773	-0.6372	0.0514	F52G2.3
chrIV	13545948	13545968	+	GTGACCATTCCCATTGATTC	1.0	0.5884	0.2468	0.1518	0.3838	0.2237	-0.6788	-0.4902	0.0277	F52G2.3
chrIV	13545957	13545977	+	CCCATTGATTCTGGAAGTAT	0.8478	0.4915	0.4346	0.3198	0.4722	0.211	-0.9233	-0.4852	0.0569	F52G2.3
chrIV	13545969	13545989	+	GGAAGTATTGGTGCAGGATT	0.875	0.5766	0.6026	0.4711	0.5097	0.2337	-0.9932	-0.653	0.0371	F52G2.3
chrIV	13545976	13545996	+	TTGGTGCAGGATTTGGGAGT	0.7134	0.6817	0.5434	0.4643	0.5524	0.3407	-0.3964	-0.3695	0.011	F52G2.3
chrIV	13546054	13546074	+	TATAACTTGATCTGATGAGC	1.0	0.5337	0.0691	0.0	0.5381	0.2876	0.0207	0.237	0.0333	F52G2.3
chrIV	13546173	13546193	+	TGTTAGTTACCGAGCGTTGC	1.0	0.653	0.1872	0.0341	0.4264	0.4205	-0.1813	-0.1321	0.1635	F52G2.3
chrIV	13546482	13546502	+	CTTGCCGCCGGTACCGGTTG	1.0	0.7569	0.5761	0.3637	0.5766	0.3739	-0.1079	-0.6271	0.0549	F52G2.3
chrIV	13546533	13546553	+	GTGTAGGAATGATTTGAAGA	1.0	0.6534	0.5117	0.1951	0.5806	0.4864	0.371	-0.0227	0.3971	F52G2.3
chrIV	13547466	13547486	+	CGATCATAAGTGAGATGACT	1.0	0.4217	0.2999	0.2466	0.521	0.3205	-0.889	-0.8005	0.0423	F52G2.3
chrIV	13547523	13547543	+	ACAACATCGGTTTTTTCCTT	0.6055	0.5742	0.3693	0.1935	0.3112	0.0597	-1.8653	-1.5187	0.0952	F52G2.3
chrIV	13547567	13547587	+	AGCCGGCGGTTCGATAACTA	1.0	0.7243	0.4175	0.5205	0.5997	0.5989	0.3276	0.638	0.0704	F52G2.3
chrIV	13547641	13547661	+	GATTTTCGACAGCCAGAAAT	0.9072	0.6329	0.3776	0.0477	0.3872	0.1357	-0.8739	-0.5908	0.3073	F52G2.3
chrIV	13557876	13557896	+	CAGTTGGTTTATTACGGTTT	1.0	0.6392	0.5836	0.3351	0.3863	0.2229	-0.9953	-0.6107	0.023	Y45F10B.13
chrIV	13557908	13557928	+	GATGAGTACACTATTTTTTG	0.64	0.7794	0.212	0.3055	0.4323	0.1576	-1.5652	-1.3626	0.1122	Y45F10B.13
chrIV	13557913	13557933	+	GTACACTATTTTTTGTGGTC	0.944	0.6156	0.2142	0.1259	0.356	0.0077	-1.6443	-1.7128	0.0586	Y45F10B.13
chrIV	13559024	13559044	+	AGCTCTCCACGGTGTCGAGT	1.0	0.5458	0.333	0.2931	0.5963	0.4332	0.2236	0.344	0.068	Y45F10B.13
chrIV	13559051	13559071	+	AGCCCTGTCGACAACCTCAT	1.0	0.6025	0.3413	0.4105	0.4572	0.236	-0.4812	0.1581	0.3697	Y45F10B.13
chrIV	13559250	13559270	+	CGGCTCGGCTCACGGGAAAC	1.0	0.6298	0.5446	0.305	0.3204	0.2471	-0.8696	-0.6325	0.0269	Y45F10B.13
chrIV	13559256	13559276	+	GGCTCACGGGAAACTGGCTT	1.0	0.6025	0.4738	0.4327	0.5857	0.3177	-0.5081	-0.9469	0.0348	Y45F10B.13
chrIV	13559262	13559282	+	CGGGAAACTGGCTTTGGAGG	1.0	0.7278	0.6735	0.547	0.6404	0.417	0.2031	-0.4186	0.1074	Y45F10B.13
chrIV	13559378	13559398	+	TCAATTTTTTCTCACCTTGG	1.0	0.6853	0.4007	0.1402	0.4693	0.176	-1.7183	-1.7262	0.1279	Y45F10B.13
chrIV	13559384	13559404	+	TTTTCTCACCTTGGTGGCTC	0.8256	0.5738	0.3227	0.0	0.2925	0.2255	-1.3023	-1.7054	0.0498	Y45F10B.13
chrIV	13559408	13559428	+	ACAACATGATCCTGCTGCTT	1.0	0.5175	0.3663	0.0541	0.3586	0.4399	-0.4503	-0.091	0.0264	Y45F10B.13
chrIV	13559465	13559485	+	GATGTATCGGGTACCTTCTT	1.0	0.7145	0.4543	0.3596	0.3432	0.1452	-0.8256	0.2468	0.088	Y45F10B.13
chrIV	13559504	13559524	+	GAAACATCCTCATAAATAGT	0.7838	0.4926	0.2336	0.0777	0.4802	0.2096	-0.1822	0.2209	0.2282	Y45F10B.13
chrIV	13559579	13559599	+	GCTTCGTTCAATTTTTCAGG	0.7048	0.6954	0.1901	0.0	0.4582	0.1943	-1.3173	-1.4942	0.7476	Y45F10B.13
chrIV	13559715	13559735	+	ATTCTTACCTTATTATAACT	1.0	0.5904	0.1696	0.0	0.3489	0.139	-0.7222	-0.0175	0.2121	Y45F10B.13
chrIV	13559745	13559765	+	GGCGTTGCTGTGTACGGTTT	1.0	0.6582	0.7077	0.488	0.472	0.2736	-0.7395	-0.6853	0.0382	Y45F10B.13
chrIV	13559754	13559774	+	GTGTACGGTTTTGGTGTAGA	1.0	0.5873	0.6479	0.4048	0.5485	0.3208	-0.7536	-0.7935	0.1736	Y45F10B.13
chrIV	13559769	13559789	+	GTAGATGGAAGTGTCTGCGA	1.0	0.6582	0.6091	0.5336	0.6879	0.7327	1.2777	1.2158	0.4831	Y45F10B.13
chrIV	13559924	13559944	+	CGCGGAGCCACTCTTCACGT	1.0	0.6865	0.4311	0.4109	0.6161	0.4463	0.1737	0.0049	0.2816	Y45F10B.13
chrIV	13559982	13560002	+	TTTTCAGAATGAAATGATTT	0.7117	0.6022	0.1986	0.0	0.2051	0.02	-2.1812	-2.0647	0.023	Y45F10B.13
chrIV	13560127	13560147	+	TTCCATCGACACAGCAGTAC	1.0	0.6015	0.3299	0.1404	0.4644	0.3417	-0.5561	-0.054	0.0469	Y45F10B.13
chrIV	13560135	13560155	+	ACACAGCAGTACTGGATCAC	0.8868	0.625	0.4967	0.317	0.5496	0.6163	0.3472	0.8714	0.1373	Y45F10B.13
chrIV	13562464	13562484	+	CGAGTTCTGTGATGTTCCTT	1.0	0.5873	0.4942	0.369	0.408	0.2213	-1.0134	-0.5674	0.0719	qui-1
chrIV	13562514	13562534	+	CGGAGCACGTTCTACAGATG	1.0	0.7278	0.5941	0.624	0.6939	0.5044	0.5959	0.2268	0.1506	qui-1
chrIV	13562535	13562555	+	GGAAGGATAATCCTAGGAGT	1.0	0.586	0.4239	0.5186	0.6615	0.5852	0.9178	0.9014	0.4344	qui-1
chrIV	13562542	13562562	+	TAATCCTAGGAGTTGGATTG	1.0	0.658	0.4786	0.3872	0.5934	0.5953	0.4961	0.4045	0.0372	qui-1
chrIV	13562552	13562572	+	AGTTGGATTGTGGTAAGAAT	1.0	0.6423	0.4164	0.4341	0.5988	0.3375	-0.2014	0.2668	0.1659	qui-1
chrIV	13562558	13562578	+	ATTGTGGTAAGAATTGGTTT	1.0	0.7097	0.4326	0.1572	0.4137	0.4002	-0.9009	-0.5614	0.1077	qui-1
chrIV	13563015	13563035	+	CTCCTGCTCGGCAACCGATA	1.0	0.7101	0.4214	0.3024	0.4127	0.1959	-0.6204	-0.2891	0.0567	qui-1
chrIV	13563090	13563110	+	TCGTCGATCTTCGAAGAGAA	1.0	0.5303	0.5526	0.2911	0.545	0.3783	-0.0399	-0.4132	0.5132	qui-1
chrIV	13565301	13565321	+	ATCATCAAGGCATTACAAGC	1.0	0.5624	0.171	0.2468	0.5548	0.3692	0.1459	0.4113	0.0348	qui-1
chrIV	13566405	13566425	+	TATTTCTTCAACTCGAGAGA	1.0	0.6862	0.2103	0.0	0.481	0.246	-0.4122	-0.3876	0.2534	qui-1
chrIV	13566580	13566600	+	CGAGCCACCGAAATCTCCAA	1.0	0.6025	0.4863	0.389	0.6279	0.5007	0.2856	0.2812	0.6917	qui-1
chrIV	13566586	13566606	+	ACCGAAATCTCCAATGGTTT	1.0	0.644	0.3466	0.0619	0.348	0.3271	-0.9496	-0.7297	0.1092	qui-1
chrIV	13567001	13567021	+	CTCGAGAACCAACTTGCGCT	1.0	0.6817	0.2969	0.0968	0.4247	0.2638	-0.0932	-0.5185	0.1073	qui-1
chrIV	13567033	13567053	+	ACGAGACTACGATAAACGTC	1.0	0.5624	0.513	0.3315	0.6202	0.5956	0.4213	0.5802	0.3411	qui-1
chrIV	13567064	13567084	+	GCAAGTGTAAAGGTTAACCG	1.0	0.7137	0.4786	0.5096	0.6979	0.7774	1.2741	0.469	0.9515	qui-1
chrIV	13567097	13567117	+	ATTCAAGGAACGGATCTTTG	1.0	0.7842	0.3209	0.3705	0.4655	0.1896	-0.7153	-0.4269	0.1095	qui-1
chrIV	13567257	13567277	+	CAAACTTTGCACATGAAGCC	1.0	0.5742	0.1006	0.0	0.195	0.2284	-0.742	-0.9132	0.1346	qui-1
chrIV	13567421	13567441	+	GACGTTCACTTGCTCAAGTT	1.0	0.6582	0.4446	0.4291	0.4771	0.2713	-0.6516	-0.329	0.0287	qui-1
chrIV	13567442	13567462	+	GGCCATTTGTTAAGCCAAAT	1.0	0.5589	0.2733	0.1344	0.2319	0.0035	-1.6792	-1.2233	0.0811	qui-1
chrIV	13568580	13568600	+	ATTCATGACGTCATCCAACG	1.0	0.77	0.4056	0.4219	0.6455	0.5877	0.4047	-0.2428	0.5655	qui-1
chrIV	13568658	13568678	+	AGAGAATGAAGTTGTCGGAA	0.5727	0.5731	0.3583	0.3461	0.6083	0.4193	0.3095	0.4179	0.1271	qui-1
chrIV	13568670	13568690	+	TGTCGGAATGGTTCAAAAAA	0.661	0.6565	0.4108	0.1878	0.4016	0.1686	-0.8715	-0.639	0.2809	qui-1
chrIV	13568730	13568750	+	ATCAGCGATTCGACCATTGA	1.0	0.6724	0.4248	0.3287	0.5122	0.1857	-0.5696	-0.1154	0.0702	qui-1
chrIV	13568743	13568763	+	CCATTGATGGCTGCAAAAGA	0.7317	0.6143	0.4679	0.2016	0.5383	0.4237	-0.2158	-0.2849	0.1653	qui-1
chrIV	13568788	13568808	+	ACACATGAGATATTATTCAA	1.0	0.5482	0.2888	0.2743	0.5159	0.247	-0.4555	-0.0285	0.1817	qui-1
chrIV	13568814	13568834	+	TAGTTCAATGAAAGGAGGAA	1.0	0.5589	0.6432	0.3442	0.6118	0.4371	-0.1894	-0.3131	0.2058	qui-1
chrIV	13568818	13568838	+	TCAATGAAAGGAGGAATGGA	0.7895	0.5293	0.3408	0.4308	0.6474	0.7194	0.7143	0.4255	0.3365	qui-1
chrIV	13569016	13569036	+	GACGGTATCATCGAGGCACT	1.0	0.6582	0.4666	0.3837	0.518	0.4213	0.0526	0.1446	0.0847	qui-1
chrIV	13569061	13569081	+	ATTGATGACCGTCAGATTAT	1.0	0.7145	0.2139	0.0	0.2764	0.1251	-1.2494	0.1116	0.0971	qui-1
chrIV	13569076	13569096	+	ATTATTGGAATTGCACACTC	0.8421	0.6046	0.4537	0.2369	0.5033	0.4497	0.0472	0.5103	0.0768	qui-1
chrIV	13569089	13569109	+	CACACTCTGGATTGATTAGT	0.8947	0.4359	0.3955	0.2484	0.3547	0.1533	-0.5649	-0.1129	0.1085	qui-1
chrIV	13569570	13569590	+	CAGGGTATAAAACGGGACAA	1.0	0.5731	0.6998	0.5942	0.6491	0.5149	0.3592	0.1071	0.27	qui-1
chrIV	13569604	13569624	+	TTCGAAGATTACGGCTTTTA	0.7345	0.5873	0.3527	0.1679	0.2726	0.0496	-2.0997	-1.5703	0.0148	qui-1
chrIV	13569696	13569716	+	GATTATGTGACACGCTACTT	1.0	0.6295	0.3799	0.2532	0.3855	0.2288	-0.5147	0.2011	0.0755	qui-1
chrIV	13569849	13569869	+	ACAAGTCCTAGTTCCTGCCT	1.0	0.6582	0.4763	0.1045	0.4058	0.4976	-0.3727	-0.1204	0.1822	qui-1
chrIV	13569858	13569878	+	AGTTCCTGCCTTGGTAACCA	1.0	0.588	0.3713	0.481	0.7231	0.725	0.7866	0.5015	0.4534	qui-1
chrIV	13569879	13569899	+	GGCACGGGACAGTGAACAAC	1.0	0.4878	0.49	0.3448	0.5652	0.4933	-0.0657	0.1941	0.0658	qui-1
chrIV	13569948	13569968	+	TCATTTTCTGAATAGTCTCG	1.0	0.6853	0.2385	0.0413	0.5046	0.4935	-0.9629	-1.2028	0.4908	qui-1
chrIV	13569965	13569985	+	TCGTGGATCAGGCAATGTCA	0.738	0.6143	0.4993	0.3438	0.6568	0.5968	0.4528	0.5082	0.089	qui-1
chrIV	13569969	13569989	+	GGATCAGGCAATGTCATGGG	1.0	0.658	0.671	0.5902	0.7167	0.6895	0.9718	0.4212	0.3865	qui-1
chrIV	13570013	13570033	+	TTCTAGTCCCACTCACATGT	1.0	0.6143	0.2619	0.0	0.4	0.4297	0.2338	0.343	0.091	qui-1
chrIV	13570064	13570084	+	GAAGCTTCACGCTAAAAGAT	1.0	0.5209	0.4135	0.3027	0.5827	0.4001	-0.1712	0.0494	0.3063	qui-1
chrIV	13570141	13570161	+	TCCGGAAATCAATCGGATCC	0.7464	0.644	0.2761	0.2048	0.449	0.4239	-0.1254	-0.2572	0.0114	qui-1
chrIV	13570183	13570203	+	ATTGCATCTGAACAGTTGAT	0.8222	0.6305	0.4013	0.0914	0.3931	0.4075	-0.4254	0.3793	0.4493	qui-1
chrIV	13570283	13570303	+	TTGATAAAACTGTCAACGTT	0.6848	0.5482	0.4576	0.062	0.3742	0.1013	-1.4941	-1.3566	0.0364	qui-1
chrIV	13570502	13570522	+	ATCAGCAAAAATGATCAAGC	1.0	0.6298	0.1419	0.0478	0.5226	0.26	-0.4034	-0.2131	0.0653	qui-1
chrIV	13570550	13570570	+	CAATGATCATACAGGATCTG	0.88	0.6428	0.3365	0.3786	0.5838	0.5517	0.4323	-0.0829	0.0944	qui-1
chrIV	13570593	13570613	+	AATAATCAATTCTTGATCAC	0.694	0.6578	0.2463	0.0204	0.3914	0.2468	-0.5091	-0.1027	0.0958	qui-1
chrIV	13570610	13570630	+	CACTGGATCCGGTGATTTTG	1.0	0.6273	0.4275	0.334	0.3816	0.1853	-1.4937	-1.2012	0.0413	qui-1
chrIV	13570621	13570641	+	GTGATTTTGTGGTTCAAATG	0.9898	0.6995	0.3807	0.4832	0.6481	0.3033	-0.8865	-0.938	0.0977	qui-1
chrIV	13570635	13570655	+	CAAATGTGGGATGTGACAAA	1.0	0.6817	0.4659	0.2914	0.5002	0.2789	-0.1772	0.0807	0.0262	qui-1
chrIV	13570655	13570675	+	TGGAAAGTGCATATCTAGAA	0.607	0.6298	0.3732	0.2276	0.5429	0.268	-0.8066	-0.4941	0.1054	qui-1
chrIV	13570667	13570687	+	ATCTAGAATGGGAGGATTGA	1.0	0.6109	0.3224	0.3008	0.5338	0.3625	-0.3075	0.1438	0.0482	qui-1
chrIV	13575119	13575139	+	CAACGCATTTCTCATCTATT	0.6502	0.6582	0.214	0.0	0.2211	0.0523	-1.8582	-1.0074	0.0336	srd-10
chrIV	13575143	13575163	+	TTTATATCGTACCCCAAAAA	1.0	0.7003	0.3857	0.0	0.3188	0.2177	-0.8036	-0.3623	0.1366	srd-10
chrIV	13575176	13575196	+	CACTACACTAATTATTAATT	1.0	0.6156	0.0486	0.0	0.1898	0.0251	-1.4877	-0.4779	0.0292	srd-10
chrIV	13575252	13575272	+	ATTCCAACTGCATTTACAAT	0.8131	0.6305	0.2519	0.0	0.2185	0.0998	-1.8143	-1.1268	0.2079	srd-10
chrIV	13575267	13575287	+	ACAATTGGATATATTTCAAA	0.6798	0.6156	0.2634	0.0	0.3077	0.03	-1.7694	-1.3404	0.2459	srd-10
chrIV	13575399	13575419	+	TTTTTTCAGTCACAACCTGA	0.8542	0.6046	0.2046	0.0	0.2369	0.0369	-1.8216	-1.9196	0.4634	srd-10
chrIV	13575540	13575560	+	TCTACCATCATTCTTGCAGT	1.0	0.6163	0.3188	0.0	0.3632	0.2719	-0.3094	-0.4637	0.1934	srd-10
chrIV	13576113	13576133	+	ATTTGCCGAATCTGAACCAT	1.0	0.562	0.6625	0.0	0.4039	0.4685	-0.376	-0.2845	0.1426	srd-10
chrIV	13581175	13581195	+	ACATTCATTTCACGGACTCT	0.9477	0.5731	0.2359	0.0	0.2875	0.3172	-0.6485	-0.2739	0.0319	sru-16
chrIV	13583372	13583392	+	TAAATGTTACTTTAGAAATT	0.4545	0.6392	0.2829	0.0	0.2647	0.0254	-1.7821	-1.2148	0.0914	sru-12
chrIV	13583639	13583659	+	TTACCGGAATTTTGACATCT	0.6863	0.4594	0.4029	0.1941	0.3515	0.1596	-1.7637	-1.5216	0.0238	sru-12
chrIV	13583714	13583734	+	TTTACTTCACCTATGTTTCA	0.8579	0.6163	0.1987	0.0	0.2662	0.0998	-1.0364	-0.6953	0.1018	sru-12
chrIV	13583889	13583909	+	TACCTCTACCCGTTTATATT	1.0	0.6724	0.1392	0.0341	0.185	0.0645	-1.2829	-0.3418	0.0427	sru-12
chrIV	13583933	13583953	+	CGGGACATGTCGACAACTTT	0.7534	0.5908	0.315	0.3391	0.3855	0.034	-1.4528	-0.8597	0.0302	sru-12
chrIV	13583980	13584000	+	TTATTTGGTACACAGGGAAT	1.0	0.644	0.477	0.0	0.3778	0.129	-0.5487	-0.1759	0.2419	sru-12
chrIV	13584071	13584091	+	CAATTTTCAATTTGATCCTC	0.7299	0.4632	0.2331	0.0	0.2371	0.0184	-2.0037	-1.7833	0.0029	sru-12
chrIV	13585103	13585123	+	GAGTTTGTTCGAAAAACGAA	0.6469	0.5482	0.3455	0.0	0.374	0.3384	-0.9173	-1.189	0.377	sru-11
chrIV	13585130	13585150	+	TTTGAATCCGCATGTGTTTT	1.0	0.6436	0.277	0.0	0.1398	0.025	-2.2779	-2.1129	0.0098	sru-11
chrIV	13585439	13585459	+	TTTATTTCACATTTACTTCA	0.8238	0.5762	0.0542	0.0	0.183	0.029	-1.5113	-1.1989	0.0469	sru-11
chrIV	13585653	13585673	+	CGGTTTTTGTAGACAACTTT	0.7827	0.5482	0.2585	0.2303	0.3594	-0.0028	-2.1882	-2.0187	0.0351	sru-11
chrIV	13585669	13585689	+	CTTTTGGGGCCATATCAGTT	0.8904	0.7381	0.5079	0.0	0.2762	0.1732	-1.1057	-0.7095	0.0742	sru-11
chrIV	13585693	13585713	+	GCAATTTATATTTGGTTCAG	0.644	0.6003	0.3626	0.1529	0.366	0.0254	-0.4459	-0.5797	0.0892	sru-11
chrIV	13585704	13585724	+	TTGGTTCAGTGGAAATTGGA	0.8436	0.5766	0.4252	0.4335	0.6157	0.5217	-0.0025	-0.0835	0.1132	sru-11
chrIV	13585774	13585794	+	TTTCAGATTAAAATTGTAGT	0.6244	0.6814	0.1733	0.0	0.2283	-0.0069	-1.6932	-1.6835	0.0811	sru-11
chrIV	13585799	13585819	+	TCGTCTTGAACATGATCTTC	0.7761	0.4217	0.2384	0.1644	0.3535	0.1572	-1.1012	-0.361	0.0113	sru-11
chrIV	13587519	13587539	+	GACTGTTTCGGGGAAGTACG	1.0	0.6604	0.362	0.5512	0.6483	0.4226	-0.0951	-0.5938	0.4632	Y45F10B.12
chrIV	13587570	13587590	+	TGCACCGATTTGCATATTTA	1.0	0.5884	0.1671	0.1545	0.2806	0.0582	-1.634	-0.8259	0.0298	Y45F10B.12
chrIV	13587624	13587644	+	CAATTCCTACTAGAAAAGAC	0.9836	0.5624	0.1594	0.0657	0.4654	0.3836	0.0149	0.019	0.2568	Y45F10B.12
chrIV	13587750	13587770	+	GCTTTTTGATATTTCTGTGA	0.8066	0.6436	0.2653	0.0	0.369	0.2034	-1.4203	-1.4347	0.246	Y45F10B.12
chrIV	13587869	13587889	+	CCAACGAGTTTATTCATCAC	1.0	0.5836	0.4286	0.3423	0.5021	0.3145	-0.2653	-0.1085	0.2314	Y45F10B.12
chrIV	13587941	13587961	+	ATGACGATTATATTCCTAAT	1.0	0.5694	0.5032	0.2336	0.3556	0.0969	-1.2609	-0.0861	0.0371	Y45F10B.12
chrIV	13589151	13589171	+	AATCCATCAGGCAATAGAAA	0.7875	0.6447	0.1313	0.0	0.4367	0.2841	-0.6396	-0.2287	0.2281	sru-9
chrIV	13589177	13589197	+	AATGAATCCTCATGTGTTTC	0.8142	0.6295	0.1841	0.0	0.2083	0.0927	-1.7509	-1.1193	0.0098	sru-9
chrIV	13591583	13591603	+	TTGATGAAGTACCATCCATA	1.0	0.6676	0.4138	0.2983	0.4999	0.4179	-0.4688	0.4323	0.1906	tsp-5
chrIV	13602690	13602710	+	ACCGTTCACCTTCCCAACAT	0.6974	0.6724	0.5601	0.3861	0.5182	0.4498	-0.0022	0.301	0.1222	Y45F10B.59
chrIV	13602707	13602727	+	CATTGGCTCCAATAGCTCCA	0.7518	0.7239	0.2673	0.2918	0.6594	0.6583	0.6397	0.6827	0.5808	Y45F10B.59
chrIV	13602730	13602750	+	ACATTCCCTCCGTTCTCATT	1.0	0.6724	0.3833	0.0	0.2194	0.1621	-0.9601	0.0424	0.1322	Y45F10B.59
chrIV	13602733	13602753	+	TTCCCTCCGTTCTCATTTGG	1.0	0.6048	0.3656	0.408	0.5014	0.4645	-0.4683	-0.5767	0.2294	Y45F10B.59
chrIV	13602799	13602819	+	ATTTGTGATAAACCAAAAGG	1.0	0.6742	0.4443	0.0504	0.6105	0.5346	0.4732	0.0565	0.3932	Y45F10B.59
chrIV	13608135	13608155	+	GTAGGCGAATCTCATATGCA	1.0	0.6724	0.2905	0.3885	0.6829	0.695	1.0691	0.8771	0.4447	C08F11.13
chrIV	13608141	13608161	+	GAATCTCATATGCATGGCAT	0.7326	0.5742	0.3912	0.326	0.6092	0.4536	0.0373	-0.2167	0.1008	C08F11.13
chrIV	13608190	13608210	+	AACATTCGTCCAGATGTTTT	0.9417	0.6582	0.2024	0.0	0.2192	0.044	-2.0768	-1.6908	0.0237	C08F11.13
chrIV	13609144	13609164	+	AATATTTGTTCATCCATCGG	1.0	0.7417	0.5263	0.2602	0.6238	0.4682	0.5319	0.2096	0.2332	C08F11.13
chrIV	13609223	13609243	+	GAGAGAATACAAATTGTAGT	0.9176	0.6156	0.3894	0.0	0.341	0.2605	-0.3541	-0.3679	0.3891	C08F11.13
chrIV	13609253	13609273	+	AAGAATTTCGCGGAGTATTT	0.9402	0.6582	0.2291	0.0923	0.3233	0.0352	-1.3855	-0.2376	0.0519	C08F11.13
chrIV	13609444	13609464	+	TCATTGAAATCGTCTTCTTC	0.8017	0.6676	0.1163	0.0	0.2812	0.1389	-1.1413	-0.5693	0.0277	C08F11.13
chrIV	13609489	13609509	+	AATCCATTTTTATAACGTCT	0.523	0.5064	0.2245	0.0	0.3371	0.1256	-1.5783	-1.2053	0.0332	C08F11.13
chrIV	13609527	13609547	+	CAAGTCGAACAGTTCAAAAG	0.7719	0.7278	0.4246	0.3411	0.616	0.5065	0.8786	0.5217	0.1011	C08F11.13
chrIV	13609555	13609575	+	AGTCCGAGGATCAGAGGAAT	1.0	0.5299	0.4294	0.4605	0.5621	0.4276	-0.135	0.3216	0.0391	C08F11.13
chrIV	13609642	13609662	+	GTTGAGAATGAGATGAGAAT	0.8167	0.7097	0.314	0.2891	0.5754	0.2613	-0.6959	-0.3688	0.168	C08F11.13
chrIV	13609723	13609743	+	AGCAATAACTCGATTTTTCC	0.5787	0.6298	-0.0038	0.0	0.3051	0.0412	-2.0764	-1.3116	0.0139	C08F11.13
chrIV	13619590	13619610	+	GTTGATCGGCGGGAATATGC	1.0	0.6613	0.192	0.2329	0.57	0.4628	0.3337	0.696	0.0466	C08F11.3
chrIV	13620074	13620094	+	CATTGATTTCACTCTCAACG	0.9262	0.7558	0.1454	0.0367	0.5907	0.586	0.1477	-0.3935	0.4863	C08F11.3
chrIV	13620126	13620146	+	GCAATACAGCAGTTGCCTTC	1.0	0.644	0.2844	0.0	0.3097	0.1762	-1.0172	-0.1376	0.1913	C08F11.3
chrIV	13620137	13620157	+	GTTGCCTTCTGGAGAGCACA	0.7447	0.5064	0.4352	0.3324	0.6181	0.6377	0.7203	0.5523	0.4635	C08F11.3
chrIV	13620180	13620200	+	TCTATTTATATCACTCGAAT	1.0	0.6578	0.2038	0.0	0.2949	0.0246	-1.0834	-0.4441	0.0997	C08F11.3
chrIV	13620496	13620516	+	AAGAATTCAAGAAGGACACT	0.7391	0.5589	0.2665	0.2188	0.5165	0.4382	-0.0186	0.2729	0.1105	C08F11.3
chrIV	13620510	13620530	+	GACACTTGGATACAGGGTTA	1.0	0.5742	0.4209	0.4553	0.5122	0.433	-0.2909	0.102	0.0189	C08F11.3
chrIV	13620975	13620995	+	TTTGTTAAAATCTCGATTCT	0.6155	0.672	0.3005	0.0	0.2147	0.095	-1.5404	-1.0264	0.0133	C08F11.3
chrIV	13620987	13621007	+	TCGATTCTTGGCAATATTCT	0.9644	0.644	0.2376	0.0737	0.3197	0.0386	-1.5591	-0.7284	0.0184	C08F11.3
chrIV	13621008	13621028	+	GGATCAATTTTCATGTTCAT	0.7998	0.5458	0.2733	0.0391	0.3095	0.0239	-2.2205	-2.0262	0.1585	C08F11.3
chrIV	13623884	13623904	+	TTGATCTATATTCCTTGCGT	1.0	0.6298	0.3777	0.1282	0.5315	0.4619	0.0173	0.0519	0.038	C08F11.1
chrIV	13624092	13624112	+	CAGGGCTTATTCCAAAACCG	0.8519	0.6462	0.4311	0.5563	0.7051	0.7481	0.8369	0.2058	0.8142	C08F11.1
chrIV	13624220	13624240	+	CAAGCAGAAAATGATTGCGT	0.5365	0.5742	0.3875	0.0989	0.5667	0.5869	0.4478	0.5352	0.0712	C08F11.1
chrIV	13624922	13624942	+	AGAGACAAGCAGTCACACAG	0.9375	0.6604	0.5431	0.5517	0.7272	0.7552	1.3536	0.7256	0.635	C08F11.1
chrIV	13624925	13624945	+	GACAAGCAGTCACACAGTGG	0.7508	0.7514	0.5635	0.5469	0.679	0.6752	1.1545	0.5708	0.2577	C08F11.1
chrIV	13624945	13624965	+	TGGAACCAAGATATGACGCC	0.914	0.6298	0.3649	0.2907	0.5805	0.4844	0.0503	-0.3684	0.3204	C08F11.1
chrIV	13626864	13626884	+	ATCCCAATTCTGTATATTCC	0.6597	0.5742	0.0038	0.1617	0.371	0.179	-1.304	-0.4631	0.0133	sru-21
chrIV	13631617	13631637	+	TAACGGGTTTGTTCACCAGC	0.9124	0.6143	0.2793	0.2378	0.5197	0.3515	-0.6852	-0.8111	0.2046	sru-21
chrIV	13631648	13631668	+	TTCTGAGCCAAATGGTTATT	1.0	0.5873	0.3602	0.0206	0.2651	0.0652	-1.1825	-0.0475	0.0213	sru-21
chrIV	13631855	13631875	+	TTAACGCTAGAATTCTTGAT	1.0	0.5977	0.3271	0.1432	0.4011	0.2809	-0.5325	0.3598	0.7068	sru-21
chrIV	13631971	13631991	+	TCAATTATCTTCAGAGTTAC	1.0	0.4773	0.2789	0.0	0.2941	0.024	-1.5051	-0.692	0.0765	sru-21
chrIV	13633973	13633993	+	GTCATCAATCGTGAAGATTT	1.0	0.5624	0.4889	0.1713	0.3547	0.1488	-1.0659	-0.3589	0.0142	fbxa-98
chrIV	13634081	13634101	+	GGAGATTGTCTAGTGAAAAG	0.9776	0.7137	0.3349	0.459	0.6658	0.5069	0.5996	0.2337	0.3225	fbxa-98
chrIV	13634105	13634125	+	AATCGCGAAAAAATTGTCAA	1.0	0.6862	0.3583	0.0	0.2546	0.1643	-0.4989	-0.6791	0.2049	fbxa-98
chrIV	13634183	13634203	+	AAAGTTCAGCTAGATTATTT	0.7568	0.6582	0.1904	0.0873	0.2634	0.097	-1.5666	-0.5077	0.0202	fbxa-98
chrIV	13634230	13634250	+	ATGCCGCTTTGAAAATGTTC	1.0	0.5303	0.2992	0.0608	0.3601	0.1423	-1.5791	-1.1678	0.0327	fbxa-98
chrIV	13634404	13634424	+	CCCAAAAGAACTAGTAAAAC	0.7143	0.5589	0.0849	0.0451	0.3359	0.137	-1.0635	-0.6443	0.033	fbxa-98
chrIV	13634412	13634432	+	AACTAGTAAAACTGGAACAG	1.0	0.6522	0.45	0.3714	0.6385	0.6543	0.8116	0.3102	0.0722	fbxa-98
chrIV	13637746	13637766	+	TCGGATGAATCTGAAACAAT	0.795	0.5624	0.4957	0.1635	0.3652	0.2916	-0.5431	-0.2143	0.1069	C08F11.7
chrIV	13637931	13637951	+	TGCGAAAAGTAGGAAACAGA	1.0	0.5624	0.4064	0.2471	0.6168	0.2592	-0.1324	-0.328	0.0976	C08F11.7
chrIV	13638025	13638045	+	GAAAAAGTTCAAATGATCTT	0.4677	0.6156	0.2042	0.0	0.3443	0.2016	-1.2327	-0.5958	0.0399	C08F11.7
chrIV	13638056	13638076	+	TTCGAATGAATCAGTCATTC	1.0	0.5731	0.1542	0.0624	0.3089	0.0872	-1.8125	-1.2549	0.0088	C08F11.7
chrIV	13639450	13639470	+	TCACAGTCATATTAAAATGT	1.0	0.5718	0.1582	0.101	0.4844	0.4108	-0.2844	-0.2491	0.1222	ugt-22
chrIV	13639492	13639512	+	AACTGATGCGGGTCATGATT	0.882	0.6049	0.4165	0.158	0.2497	0.1385	-0.8844	0.0196	0.0676	ugt-22
chrIV	13640522	13640542	+	TTCCAAGACAATTGAGACAA	0.6604	0.4915	0.3543	0.3143	0.5717	0.2468	-0.3808	-0.6062	0.0381	ugt-22
chrIV	13640545	13640565	+	AGAAGTTTATGACACAGTTG	1.0	0.6995	0.4087	0.3786	0.6474	0.4485	-0.285	-0.2441	0.2914	ugt-22
chrIV	13640576	13640596	+	TAACTCGAATCCATTGTTCA	0.7572	0.6582	0.1873	0.0	0.3288	0.3847	-0.6522	-0.4543	0.027	ugt-22
chrIV	13642295	13642315	+	CACTAATCACATTCCCCTTA	1.0	0.6298	0.2521	0.1705	0.3166	0.0702	-1.5872	-0.9018	0.0536	ugt-22
chrIV	13642387	13642407	+	GTTTGGAACTTCCAGAAAAA	0.4114	0.7239	0.2282	0.0792	0.386	0.2119	-0.8606	-0.8298	0.2466	ugt-22
chrIV	13642424	13642444	+	ACTTCGCAAGAAAAATATTT	0.342	0.5583	0.113	0.0	0.2621	0.0659	-1.7577	-0.7368	0.172	ugt-22
chrIV	13642434	13642454	+	AAAAATATTTTGGTCTCTTT	0.4149	0.6156	0.2597	0.0	0.2013	-0.0075	-2.6413	-2.3947	0.0062	ugt-22
chrIV	13642601	13642621	+	TGAGAATGAGAAAGACACAT	0.7933	0.4915	0.532	0.3581	0.6472	0.6111	0.7756	0.7025	0.5052	ugt-22
chrIV	13642613	13642633	+	AGACACATTGGCAGACCATT	1.0	0.5199	0.3824	0.2754	0.3853	0.1542	-1.3113	-0.2626	0.0961	ugt-22
chrIV	13645102	13645122	+	TTGACATGTTTCCCCGTTGA	1.0	0.5884	0.5455	0.3598	0.4983	0.422	-0.83	-0.8904	0.0451	srz-29
chrIV	13645218	13645238	+	AAGAAAAATCAAACTGCCTG	1.0	0.6853	0.4243	0.0	0.4752	0.272	0.0259	-0.5828	0.0796	srz-29
chrIV	13645671	13645691	+	TATCATTTCATAAAAGTGAT	0.6085	0.5762	0.098	0.0917	0.3944	0.0608	-1.5635	-1.3343	0.355	srz-29
chrIV	13645678	13645698	+	TCATAAAAGTGATTGGTCAT	0.3835	0.6156	0.3643	0.1256	0.3917	0.1064	-0.9953	-0.7938	0.0935	srz-29
chrIV	13645783	13645803	+	TTATTCACGTACACGTAAAA	0.3722	0.6582	0.3271	0.0	0.3027	0.1318	-1.2924	-0.8812	0.4176	srz-29
chrIV	13646979	13646999	+	CCGTTTGATGGACTTTCATT	1.0	0.644	0.3581	0.1447	0.2847	0.1247	-0.9407	-0.3765	0.1017	ule-4
chrIV	13646982	13647002	+	TTTGATGGACTTTCATTTGG	1.0	0.6884	0.5382	0.195	0.4449	0.3086	-0.423	-0.4687	0.2526	ule-4
chrIV	13647300	13647320	+	TTACCTCGCATCTCTCAGTA	1.0	0.6167	0.391	0.3256	0.4841	0.459	0.1985	0.6583	0.3688	ule-4
chrIV	13648431	13648451	+	GTAGTCCTCTCCAATGAACT	1.0	0.6724	0.2593	0.3127	0.5469	0.5263	0.2865	0.2519	0.6326	C08F11.10
chrIV	13648438	13648458	+	TCTCCAATGAACTTGGTAAG	0.6391	0.686	0.3928	0.4113	0.6019	0.5348	0.3861	0.252	0.2668	C08F11.10
chrIV	13648513	13648533	+	GTAAGGAGCGCTTTAATAGC	1.0	0.6143	0.1848	0.213	0.5148	0.2074	-0.2297	0.3854	0.3497	C08F11.10
chrIV	13649148	13649168	+	CCATAAAATGATCCTGAATA	0.9929	0.6298	0.2495	0.0173	0.3694	0.1325	-1.2043	-1.0764	0.0724	C08F11.10
chrIV	13650317	13650337	+	AGTAAAAGCTAAGCCAAACA	1.0	0.6862	0.2978	0.1336	0.6225	0.589	0.4974	0.5008	0.2705	C08F11.17
chrIV	13653986	13654006	+	CGGAACCATTATTTGTTCTC	1.0	0.6156	0.2674	0.1815	0.3106	0.0446	-1.3324	-0.9623	0.0359	Y45F10C.6
chrIV	13653990	13654010	+	ACCATTATTTGTTCTCTGGA	1.0	0.6156	0.1565	0.1436	0.5441	0.4316	-0.3403	-0.523	0.1099	Y45F10C.6
chrIV	13654032	13654052	+	GACACGCAAACAACTAAAAA	0.9382	0.6119	0.2294	0.0215	0.3695	0.126	-1.317	-1.3754	0.0807	Y45F10C.6
chrIV	13663599	13663619	+	TTGAGAGGATCATCATTAGC	1.0	0.5766	0.3849	0.0399	0.3546	0.07	-1.0084	-0.6202	0.0983	Y45F10C.4
chrIV	13663675	13663695	+	CTTTCCACAAGGCGGTTGTC	1.0	0.588	0.2975	0.0	0.3252	0.1326	-0.6148	-0.2328	0.0721	Y45F10C.4
chrIV	13665949	13665969	+	CGAGAAATCCCGCTTTGAAA	0.6688	0.6724	0.3044	0.0094	0.3991	0.1455	-0.5545	-0.2818	0.3838	fbxa-215
chrIV	13666090	13666110	+	TTGATCGTTCTGCTCTCACG	1.0	0.7278	0.4158	0.4219	0.6262	0.5972	0.7251	0.1505	0.4371	fbxa-215
chrIV	13666133	13666153	+	TGAATTTCTCATCAATTGAA	0.9365	0.5482	0.2035	0.0	0.2383	0.0654	-1.3299	-1.1356	0.273	fbxa-215
chrIV	13666297	13666317	+	CAATTCGTACTATAATCCTT	1.0	0.5482	0.3907	0.2061	0.3874	0.2343	-0.7305	-0.0356	0.0614	fbxa-215
chrIV	13666415	13666435	+	TGGCTAACAAACCTCTCCAT	1.0	0.644	0.64	0.4432	0.6051	0.5408	0.4202	0.6997	0.141	fbxa-215
chrIV	13666429	13666449	+	CTCCATTGGCATAGAGAAGC	1.0	0.5057	0.2805	0.2204	0.523	0.2281	-0.9896	-0.925	0.0183	fbxa-215
chrIV	13666454	13666474	+	ATCGTATTAATCACTTCGAT	1.0	0.6298	0.2996	0.1158	0.3917	0.2614	-1.0039	-0.3968	0.1439	fbxa-215
chrIV	13666481	13666501	+	TCATCAAGCTTTATTGTGTT	0.7887	0.56	0.3647	0.1348	0.2806	0.0331	-1.8147	-1.8842	0.0543	fbxa-215
chrIV	13666760	13666780	+	CTTTTTCTCGATCATTTTCC	0.7821	0.6862	0.0597	0.0	0.2617	-0.0095	-2.3806	-2.0554	0.093	fbxa-215
chrIV	13674095	13674115	+	CTTTATTTTATGTTCATTTT	0.5215	0.6436	0.1731	0.0	0.2586	0.0021	-2.4434	-2.0433	0.0135	oac-48
chrIV	13674200	13674220	+	GAGTCAAATAGGCCGCATAC	1.0	0.5884	0.3044	0.1434	0.4893	0.2796	-0.1515	0.7497	0.0931	oac-48
chrIV	13674515	13674535	+	CGGATCTCTTCACTCATACA	0.7322	0.644	0.4126	0.3365	0.5655	0.6121	0.4515	0.4158	0.2259	oac-48
chrIV	13674601	13674621	+	TTCAAAGGTGCCTCCAAATA	0.8324	0.6724	0.5347	0.1783	0.2834	0.0961	-1.5511	-0.751	0.0237	oac-48
chrIV	13674746	13674766	+	ACAGTGTTTTTGCTAGAACT	0.7571	0.586	0.3926	0.2589	0.5256	0.4431	-0.9347	-0.9487	0.1384	oac-48
chrIV	13674894	13674914	+	GGAAACTCATACTGAAAACT	1.0	0.4915	0.2495	0.0607	0.4936	0.2998	-0.1755	-0.0763	0.0788	oac-48
chrIV	13674914	13674934	+	TGGATAATTTAACCAAAACA	0.8249	0.534	0.2883	0.2426	0.594	0.3798	-0.2689	-0.4736	0.1932	oac-48
chrIV	13674981	13675001	+	ATTGATTCTTCCTTGCCCAC	1.0	0.6862	0.4925	0.0	0.4153	0.4226	-0.068	0.0485	0.3372	oac-48
chrIV	13675138	13675158	+	CCATTCTTCACAATATTCAC	0.7512	0.5482	0.1495	0.0717	0.4338	0.2045	-0.2115	0.045	0.3911	oac-48
chrIV	13675235	13675255	+	ATTCCTTGTATTTAATTCAC	0.5235	0.5206	0.1885	0.1832	0.4153	0.1017	-0.9396	-0.4939	0.0857	oac-48
chrIV	13675267	13675287	+	GCATATGTCAAGTTAACATT	1.0	0.5482	0.3632	0.092	0.4049	0.3146	-0.7583	0.2653	0.3081	oac-48
chrIV	13675302	13675322	+	TATACTTGCTGAAACTATGT	1.0	0.6163	0.1634	0.0	0.4488	0.373	0.3381	0.6288	0.181	oac-48
chrIV	13675317	13675337	+	TATGTTGGTATCGATTTTCT	1.0	0.7003	0.3535	0.2069	0.3063	0.0872	-1.1228	-0.5989	0.0145	oac-48
chrIV	13675551	13675571	+	TTGATTAACAAAGACGAGAT	0.6736	0.6156	0.4835	0.2845	0.485	0.1738	-0.509	-0.169	0.07	oac-48
chrIV	13675675	13675695	+	ATTTTCAGTTCTGGAAAATC	0.4109	0.5479	0.415	0.0	0.3028	0.1039	-1.4217	-1.0923	0.0279	oac-48
chrIV	13675679	13675699	+	TCAGTTCTGGAAAATCTGGA	1.0	0.644	0.2225	0.3983	0.6632	0.4733	0.5118	0.24	0.6973	oac-48
chrIV	13675689	13675709	+	AAAATCTGGATGGCCTCGAT	0.9924	0.6724	0.5695	0.1665	0.3448	0.2759	-0.5027	-0.1681	0.0417	oac-48
chrIV	13676281	13676301	+	TGAGCCAAAATCATGAAAGA	1.0	0.5742	0.3909	0.1075	0.5891	0.5202	-0.0706	-0.1989	0.2632	oac-48
chrIV	13678983	13679003	+	CTTATCGCCGTTGTCAGTGC	1.0	0.7145	0.374	0.0693	0.5152	0.422	-0.2263	-0.4956	0.088	T23G4.5
chrIV	13679064	13679084	+	CATTTCTTCCCAAAATTCTT	0.6025	0.6046	0.0286	0.0	0.1723	-0.0173	-1.8329	-1.3038	0.1923	T23G4.5
chrIV	13679129	13679149	+	CAAAAATCAGGATTTGACGT	1.0	0.6298	0.2626	0.0	0.4133	0.2172	-0.108	-0.2377	0.2406	T23G4.5
chrIV	13679138	13679158	+	GGATTTGACGTTGGCCGAGG	0.9845	0.657	0.773	0.504	0.6716	0.5026	0.0661	-0.4314	0.0987	T23G4.5
chrIV	13685979	13685999	+	GGAGATACACTTTGACTTTG	1.0	0.5612	0.2282	0.2739	0.3751	0.2027	-0.7097	-0.6239	0.0601	nyn-1
chrIV	13686103	13686123	+	TCTGAAAATCTAACCAAATC	0.6779	0.672	0.195	0.0	0.3113	0.0663	-1.198	-0.7227	0.027	nyn-1
chrIV	13686240	13686260	+	AATCGTCTTGTTCTCGGCAG	1.0	0.77	0.7932	0.2962	0.601	0.3182	0.2288	-0.2191	0.2732	nyn-1
chrIV	13686262	13686282	+	GTTCTCCACTTTAAGACCGG	1.0	0.7558	0.3988	0.3586	0.648	0.443	-0.0391	-0.5495	0.1813	nyn-1
chrIV	13686384	13686404	+	CTCTAAACGAATGCTTGTCG	1.0	0.7137	0.5155	0.2987	0.6254	0.5076	0.2753	-0.308	0.2001	nyn-1
chrIV	13686388	13686408	+	AAACGAATGCTTGTCGTGGT	1.0	0.6582	0.5904	0.2712	0.5035	0.4673	0.1872	0.0608	0.0721	nyn-1
chrIV	13686514	13686534	+	GAATTTGAGAATATCAAAAT	0.4851	0.6156	0.417	0.0412	0.3775	0.0747	-1.0651	-0.4647	0.022	nyn-1
chrIV	13686583	13686603	+	AATTTTCCATCCACCGTCCC	1.0	0.7003	0.2448	0.0039	0.4043	0.2901	-0.9829	-1.0788	0.0458	nyn-1
chrIV	13686615	13686635	+	TTTTGAGAGTCATCGAAAGT	0.9155	0.7003	0.4344	0.0	0.3251	0.1919	-0.8661	-0.8746	0.2644	nyn-1
chrIV	13686827	13686847	+	CTCGGATGTTCAATTTCTTC	1.0	0.644	0.3169	0.1087	0.2387	0.0166	-1.7717	-1.3832	0.0722	nyn-1
chrIV	13686839	13686859	+	ATTTCTTCTGGTTGCAACCA	1.0	0.5596	0.4349	0.0	0.4756	0.5071	-0.0959	-0.2707	0.2496	nyn-1
chrIV	13686845	13686865	+	TCTGGTTGCAACCATGGTTG	1.0	0.7842	0.5488	0.4944	0.6635	0.561	0.4275	-0.0878	0.3154	nyn-1
chrIV	13686851	13686871	+	TGCAACCATGGTTGTGGCTC	1.0	0.5873	0.2662	0.2815	0.4434	0.3582	-0.6956	-0.9602	0.0085	nyn-1
chrIV	13686892	13686912	+	GTCATCGGCAGGACCGTCGC	1.0	0.6865	0.3351	0.3769	0.5959	0.4365	0.1644	0.0865	0.0395	nyn-1
chrIV	13688510	13688530	+	ACCAGTGATCATCAAATCAC	1.0	0.5624	0.3428	0.1363	0.497	0.319	-0.0549	0.0804	0.0505	T23G4.2
chrIV	13688623	13688643	+	CGATCGCCACGTATCGTCTT	1.0	0.6261	0.3772	0.2328	0.3685	0.1728	-1.1653	-0.5453	0.0781	T23G4.2
chrIV	13688641	13688661	+	TTTGGAATGTGATCTTGTCT	1.0	0.7003	0.4411	0.0843	0.4009	0.2424	-0.7182	-0.4025	0.0263	T23G4.2
chrIV	13696202	13696222	+	CGATAACAAATAGATCATGT	0.8922	0.6156	0.1223	0.1254	0.5194	0.608	0.1959	0.3248	0.0886	T23G4.127
chrIV	13702407	13702427	+	CAGAGGCAGCGAGAAGAGCT	1.0	0.6285	0.6855	0.492	0.6256	0.6625	0.8574	0.8139	0.1761	tlp-1
chrIV	13702421	13702441	+	AGAGCTTGGTAGGATGAGGT	1.0	0.6025	0.4108	0.571	0.6616	0.6252	0.4231	0.0835	0.0934	tlp-1
chrIV	13702429	13702449	+	GTAGGATGAGGTTGGAACTC	1.0	0.6015	0.3379	0.5428	0.6385	0.521	0.9283	1.0186	0.1508	tlp-1
chrIV	13702701	13702721	+	GCAGCATTTGAGCTACTACT	0.8819	0.5068	0.3262	0.3938	0.5257	0.3495	-0.4002	0.432	0.4915	tlp-1
chrIV	13702724	13702744	+	ACACTGCACACATGCCGGAT	1.0	0.625	0.5672	0.2451	0.4793	0.3451	-0.07	0.4684	0.0516	tlp-1
chrIV	13702731	13702751	+	ACACATGCCGGATTGGCACA	1.0	0.6724	0.449	0.2371	0.5388	0.6705	0.386	0.1714	0.4492	tlp-1
chrIV	13702752	13702772	+	GGTTGACGCATCATTGCAAA	1.0	0.7003	0.2667	0.0	0.3031	0.0795	-0.9173	-1.1665	0.1955	tlp-1
chrIV	13702758	13702778	+	CGCATCATTGCAAATGGGCA	1.0	0.6298	0.2572	0.2533	0.5664	0.1448	-0.7163	-1.2989	0.1203	tlp-1
chrIV	13702786	13702806	+	GCTGAGCACCCATAAATCCT	1.0	0.6565	0.2416	0.2516	0.4903	0.5424	0.2835	0.5184	0.3138	tlp-1
chrIV	13702845	13702865	+	GTCATCATCGGGTTGAAAAA	0.9122	0.6582	0.3177	0.2672	0.4512	0.1887	-1.2724	-1.1219	0.2607	tlp-1
chrIV	13702878	13702898	+	ATCATTCCAGGCATTCCCAT	0.567	0.6582	0.4403	0.3103	0.5343	0.3181	-0.7944	-0.3767	0.3005	tlp-1
chrIV	13728404	13728424	+	ATAAGGGACGTATTGTTTTT	1.0	0.6817	0.3243	0.1574	0.2275	0.0169	-1.9874	-1.1245	0.0856	ent-4
chrIV	13728421	13728441	+	TTTTGGATTATTTTGCTCAA	0.7932	0.6814	0.3571	0.0	0.0846	-0.0035	-1.906	-1.969	0.065	ent-4
chrIV	13728443	13728463	+	GAATTGGAGTTCTTTTGCCA	0.8386	0.6676	0.2547	0.2287	0.6733	0.4004	-1.0869	-1.1754	0.2022	ent-4
chrIV	13728475	13728495	+	ATCACTATCGCGCCACAGGT	1.0	0.5351	0.3612	0.3773	0.5966	0.3805	0.2546	0.3332	0.2505	ent-4
chrIV	13728981	13729001	+	TATCGAAATTCAGTACTACG	1.0	0.6742	0.2776	0.0987	0.5928	0.684	0.6428	0.2107	0.6551	ent-4
chrIV	13728989	13729009	+	TTCAGTACTACGTGGATTAC	1.0	0.5873	0.363	0.1931	0.3452	0.1245	-1.2112	-0.1999	0.0168	ent-4
chrIV	13729003	13729023	+	GATTACTGGTTCACAGTAAA	1.0	0.6187	0.4062	0.2598	0.4749	0.2001	-1.1591	-0.7098	0.0377	ent-4
chrIV	13729044	13729064	+	CGACAGTTTTCAATCAGCAA	1.0	0.6534	0.253	0.0	0.4523	0.1981	-1.509	-1.7722	0.2393	ent-4
chrIV	13729108	13729128	+	AATGTATTGAATCTGATCCG	1.0	0.7417	0.2785	0.5354	0.7028	0.6333	1.0233	0.5231	0.5803	ent-4
chrIV	13729140	13729160	+	ATATCGAGTACTTGCTCCAT	1.0	0.541	0.5565	0.3358	0.4885	0.4211	-0.1827	0.4484	0.1021	ent-4
chrIV	13729179	13729199	+	CATTGTGATTATACTTGCTT	1.0	0.672	0.2969	0.124	0.4361	0.2534	-1.3316	-0.9126	0.0462	ent-4
chrIV	13730153	13730173	+	ACTAAATTTCAGCGCGTAAC	1.0	0.6153	0.2527	0.0	0.2016	0.1082	-1.4423	-0.8323	0.0351	ent-4
chrIV	13730184	13730204	+	TGTCTCATTAATCATAGTAA	0.9281	0.672	0.3249	0.0	0.4813	0.2778	-0.4194	0.1913	0.1071	ent-4
chrIV	13730232	13730252	+	CCAAAACTCATTTTTCGGAA	0.958	0.6156	0.2782	0.0	0.279	0.0017	-1.9533	-2.0837	0.4977	ent-4
chrIV	13730268	13730288	+	CGCAAAATACTCGAACGCTG	1.0	0.6179	0.3047	0.3006	0.6173	0.3486	0.1696	-0.6105	0.4995	ent-4
chrIV	13730275	13730295	+	TACTCGAACGCTGTGGTTAT	1.0	0.6261	0.3907	0.2566	0.3274	0.1293	-1.2036	-0.4059	0.0093	ent-4
chrIV	13730290	13730310	+	GTTATTGGAACAAATATTTG	0.5918	0.7417	0.1448	0.2815	0.4725	0.2214	-0.1726	-0.0769	0.0849	ent-4
chrIV	13730310	13730330	+	TGGAACATTCACTAGTGTCT	0.8363	0.6298	0.3763	0.0902	0.457	0.4297	0.0061	0.4585	0.0234	ent-4
chrIV	13730328	13730348	+	CTTGGCAATTGTCGCAACTT	0.9872	0.6436	0.513	0.211	0.3622	0.2343	-0.9097	-0.5705	0.0551	ent-4
chrIV	13730371	13730391	+	ACTGTTGCACTTATTTATTT	0.8112	0.6862	0.2041	0.059	0.2509	-0.0249	-1.7832	-0.8527	0.0319	ent-4
chrIV	13730411	13730431	+	TGTTTGTTTGTCTTGTGTCA	0.7358	0.6955	0.3585	0.0	0.4099	0.2617	-0.7288	-0.9728	0.0503	ent-4
chrIV	13730414	13730434	+	TTGTTTGTCTTGTGTCATGG	0.6773	0.6428	0.5196	0.0633	0.5467	0.4441	-0.4747	-0.7842	0.2164	ent-4
chrIV	13730430	13730450	+	ATGGTGGTTCTGCAAGAAAA	1.0	0.6143	0.6886	0.2926	0.5158	0.4409	-0.1846	0.16	0.0916	ent-4
chrIV	13741536	13741556	+	AGTCCCTCTTTGCCTTCAGT	1.0	0.6589	0.1297	0.1481	0.454	0.3136	-0.5445	-0.2167	0.3771	C47A4.3
chrIV	13741641	13741661	+	GTAGCAATCAGTCCGGTGAG	1.0	0.6722	0.5771	0.5791	0.6601	0.5931	0.854	0.4545	0.5864	C47A4.3
chrIV	13741772	13741792	+	GAACACTTTGATAGCGTTTC	0.9804	0.5731	0.3079	0.1552	0.2787	0.0541	-1.5472	-0.8275	0.0081	C47A4.3
chrIV	13742101	13742121	+	GGAGCATTCACTTCAACCAT	1.0	0.5068	0.3426	0.4224	0.6127	0.4485	-0.1385	0.0723	0.5409	C47A4.3
chrIV	13742108	13742128	+	TCACTTCAACCATTGGTTTT	1.0	0.644	0.2052	0.0179	0.2058	0.029	-2.3872	-2.1026	0.0088	C47A4.3
chrIV	13742179	13742199	+	TCCGTGATCACTTTGCAAAG	1.0	0.7372	0.2951	0.2887	0.5155	0.4288	0.1773	-0.3754	0.4891	C47A4.3
chrIV	13750536	13750556	+	GCGTTGAGAAATGTGATACA	1.0	0.6534	0.3408	0.3156	0.6082	0.6306	0.3492	0.4119	0.1948	sorb-1
chrIV	13750563	13750583	+	TTGGATATGAAGACACCAAC	1.0	0.5624	0.3989	0.4252	0.6028	0.4224	-0.4899	0.05	0.1787	sorb-1
chrIV	13750605	13750625	+	AAACCAGCGCCTCCGCCTGT	1.0	0.6451	0.3266	0.0549	0.3436	0.3277	-0.1883	-0.0265	0.1127	sorb-1
chrIV	13751036	13751056	+	TTCCAGACTCAACTCCTTCC	1.0	0.6817	0.1181	0.2979	0.4211	0.2393	-0.7214	-0.0903	0.0117	sorb-1
chrIV	13751068	13751088	+	GTAAAAGTATACGAACCAAA	0.9009	0.5482	0.2705	0.1467	0.5134	0.1805	-0.5904	-0.2686	0.8175	sorb-1
chrIV	13751076	13751096	+	ATACGAACCAAATGGATATG	1.0	0.657	0.2955	0.2846	0.5907	0.4883	0.3393	0.0523	0.1824	sorb-1
chrIV	13751103	13751123	+	ACATCTTAACAAGCATAATA	0.72	0.4926	0.1143	0.0	0.3805	0.1681	-0.6276	0.2779	0.0622	sorb-1
chrIV	13751119	13751139	+	AATATGGGAAGAGTACTTGA	1.0	0.6423	0.4242	0.4307	0.6483	0.617	0.5364	1.1585	0.2759	sorb-1
chrIV	13752638	13752658	+	CTACCGAATCCCGTATGACG	1.0	0.6283	0.2432	0.4761	0.7303	0.6648	1.1127	0.4237	0.3213	sorb-1
chrIV	13752741	13752761	+	GGAGAATCTTCAGAAATTGC	0.3292	0.5624	0.1071	0.0832	0.4559	0.2372	-0.3498	-0.0438	0.2325	sorb-1
chrIV	13752800	13752820	+	GCAATATAGGAAAAAGTTAA	0.6803	0.534	0.2817	0.1423	0.405	0.1208	-0.6995	-0.1345	0.4445	sorb-1
chrIV	13752972	13752992	+	AATTCAGAACTCACACCGTT	1.0	0.5489	0.3639	0.2694	0.456	0.2654	-1.1537	-0.5367	0.2164	sorb-1
chrIV	13752980	13753000	+	ACTCACACCGTTTGGCCACG	0.7073	0.7133	0.2016	0.1329	0.438	0.4793	-0.2248	-0.9123	0.5101	sorb-1
chrIV	13753067	13753087	+	AATCAAGAGATCTATCGATT	1.0	0.6862	0.2441	0.1885	0.3935	0.3365	-0.8389	0.2153	0.0699	sorb-1
chrIV	13753137	13753157	+	ACAAGCTCGACGGATCATTA	1.0	0.6865	0.3477	0.2914	0.4549	0.2142	-0.5145	0.6204	0.2647	sorb-1
chrIV	13753166	13753186	+	TCGAAGGAAGCATAAACCAG	1.0	0.6556	0.6988	0.549	0.7022	0.7145	1.1211	0.4925	0.2995	sorb-1
chrIV	13753199	13753219	+	TTCCAAGTCATCACCCAACT	0.6751	0.6582	0.3758	0.2315	0.3106	0.3089	-0.9652	-0.4978	0.1344	sorb-1
chrIV	13753230	13753250	+	TCGCCGAGCAATTTATTTTT	0.8088	0.5303	0.2857	0.0153	0.1701	-0.0104	-2.2923	-1.624	0.0473	sorb-1
chrIV	13755720	13755740	+	CTTCCTCCACCACTTCCACT	0.4837	0.6589	0.1179	0.0736	0.3739	0.3835	-0.6957	-0.3017	0.5298	sorb-1
chrIV	13755850	13755870	+	GTCGGTAATGAGTACTAATA	1.0	0.644	0.6092	0.4294	0.4845	0.2144	-0.3428	0.4493	0.152	sorb-1
chrIV	13755869	13755889	+	ATGGATGAGCCTATTGTTGT	0.7027	0.6582	0.4456	0.2547	0.4191	0.382	-0.3754	-0.1356	0.0344	sorb-1
chrIV	13755939	13755959	+	GAAATGAAGATATGTCACAA	1.0	0.5825	0.3188	0.3072	0.6283	0.5089	0.6391	0.5019	0.1103	sorb-1
chrIV	13756016	13756036	+	GGAAAAGAACAACATTTTAG	0.4469	0.6995	0.0858	0.118	0.4869	0.1129	-1.1909	-1.0392	0.0995	sorb-1
chrIV	13761816	13761836	+	TACACCGACTGCATCAAATT	1.0	0.6025	0.3429	0.1347	0.3298	0.1246	-1.2988	-0.6222	0.0098	sorb-1
chrIV	13761888	13761908	+	TTCGTCATATTTTGATAGTT	0.9506	0.4773	0.3528	0.1452	0.2865	0.0453	-2.0868	-1.7799	0.0243	sorb-1
chrIV	13761895	13761915	+	TATTTTGATAGTTTGGAGCA	0.7903	0.6578	0.3343	0.0	0.3442	0.3203	-0.7947	-0.9495	0.1143	sorb-1
chrIV	13764692	13764712	+	ACAGAGGTCTCAGAATAGTT	1.0	0.6143	0.3827	0.2523	0.4189	0.4244	-0.3179	0.3607	0.2316	sorb-1
chrIV	13765687	13765707	+	TTCAACAAATCGATGCAACA	0.7063	0.6298	0.1415	0.0	0.3167	0.4175	-0.5361	-0.8431	0.1816	sorb-1
chrIV	13773885	13773905	+	GCTTGTCTTTTTTGACGGAC	1.0	0.5195	0.4234	0.0	0.3205	0.0189	-1.5753	-1.8961	0.0955	Y45F10D.2
chrIV	13773974	13773994	+	GTAGATGATCCTTGATTCAT	0.6879	0.5057	0.3285	0.3072	0.4107	0.1368	-0.5652	0.1731	0.1241	Y45F10D.2
chrIV	13773982	13774002	+	TCCTTGATTCATTGGAATAG	1.0	0.6522	0.2305	0.0813	0.5204	0.4409	-0.0805	-0.2733	0.0382	Y45F10D.2
chrIV	13774007	13774027	+	GCTTGTGCTCCATTTCCAGT	0.6338	0.7003	0.2956	0.0248	0.4377	0.1985	-0.7457	-0.6918	0.7607	Y45F10D.2
chrIV	13774015	13774035	+	TCCATTTCCAGTTGGCGTCA	1.0	0.5731	0.3137	0.0427	0.4248	0.385	-0.5633	-0.7069	0.0413	Y45F10D.2
chrIV	13774082	13774102	+	CGGGATGACACAAGATATCC	1.0	0.5057	0.2953	0.3047	0.535	0.3773	0.1752	0.4822	0.0148	Y45F10D.2
chrIV	13776889	13776909	+	GGACTGCAAACTGTTGTCCG	1.0	0.7514	0.3899	0.503	0.6356	0.6989	0.6163	-0.4112	0.5373	Y45F10D.16
chrIV	13776971	13776991	+	GCTGGCCCATTTGTTCTTCG	1.0	0.7842	0.3921	0.3679	0.4763	0.4541	-0.6151	-0.8875	0.48	Y45F10D.16
chrIV	13778086	13778106	+	GCTTTCCTCGCTAGACGCAC	1.0	0.562	0.4462	0.2671	0.6476	0.4566	-0.1589	-0.174	0.251	rpl-18
chrIV	13778188	13778208	+	GCCCGCGCCGTCCAGAAGGC	1.0	0.7149	0.2662	0.4489	0.5868	0.3442	0.0704	-0.2749	0.126	rpl-18
chrIV	13779194	13779214	+	TGCAACAAATCCCCCATTTT	0.8537	0.6582	0.1762	0.209	0.255	0.0739	-2.1115	-1.3181	0.01	gly-10
chrIV	13779319	13779339	+	AGTTATTACTTTTCAGAGCA	0.3732	0.5762	0.1662	0.0926	0.4537	0.0306	-1.628	-1.7292	0.0785	gly-10
chrIV	13779354	13779374	+	ACTTAAGCAGGCGTCATCAC	1.0	0.7145	0.3669	0.183	0.571	0.4344	-0.1896	-0.0197	0.0603	gly-10
chrIV	13779717	13779737	+	GTCGAGAAGGCCCAGGAGAA	1.0	0.7101	0.4745	0.4992	0.6032	0.3791	-0.1019	-0.0567	0.0128	gly-10
chrIV	13780115	13780135	+	ACTTTTGAAAGAAATCATTT	0.3298	0.6578	0.0412	0.0	0.2421	0.1985	-1.5427	-1.0415	0.1136	gly-10
chrIV	13780157	13780177	+	GCCGGCTCTTCGACAGCCGT	1.0	0.6049	0.6114	0.4607	0.6441	0.5355	0.3858	-0.1637	0.165	gly-10
chrIV	13780788	13780808	+	AAACGCGAAGGTCTGATTCG	1.0	0.7562	0.337	0.3037	0.5032	0.626	0.678	0.2017	0.19	gly-10
chrIV	13780800	13780820	+	CTGATTCGTGGTCGCCAACT	1.0	0.6015	0.7137	0.1873	0.2976	0.2669	-0.6128	-0.259	0.0384	gly-10
chrIV	13780867	13780887	+	ACTCAGAAGCCAACTATAAC	0.9833	0.7381	0.1725	0.0	0.2539	0.1687	-0.9383	0.0216	0.1577	gly-10
chrIV	13780883	13780903	+	TAACTGGCTTCCACCACTTT	0.8974	0.7101	0.4168	0.2393	0.3391	0.1229	-1.6976	-0.9432	0.028	gly-10
chrIV	13780983	13781003	+	CCACAAGATGAAGGGGCACG	1.0	0.657	0.425	0.4079	0.5623	0.576	0.0668	-0.5393	0.3943	gly-10
chrIV	13780996	13781016	+	GGGCACGTGGATCATTTGAT	1.0	0.6724	0.3529	0.4148	0.4527	0.3222	-0.987	-0.4534	0.1846	gly-10
chrIV	13781075	13781095	+	ACCATTCAATTCACCAGTGA	1.0	0.6298	0.3928	0.2388	0.5704	0.4633	-0.1137	-0.2786	0.0892	gly-10
chrIV	13781079	13781099	+	TTCAATTCACCAGTGATGGC	1.0	0.644	0.1287	0.1134	0.4965	0.4962	-0.1126	-0.2955	0.1713	gly-10
chrIV	13781082	13781102	+	AATTCACCAGTGATGGCTGG	1.0	0.7002	0.5419	0.3723	0.6079	0.4514	0.0678	-0.3264	0.2865	gly-10
chrIV	13781107	13781127	+	ACTTTGCAATTTCTGCCAAA	0.6206	0.6955	0.3401	0.0	0.078	0.0789	-1.056	-1.0038	0.2641	gly-10
chrIV	13781113	13781133	+	CAATTTCTGCCAAATGGTTC	0.7518	0.644	0.1284	0.0	0.2418	0.0202	-1.866	-1.6593	0.0197	gly-10
chrIV	13781121	13781141	+	GCCAAATGGTTCTGGGAACT	1.0	0.5731	0.4768	0.2633	0.2988	0.3483	-0.7298	-0.8121	0.0058	gly-10
chrIV	13781141	13781161	+	TGGAGGATACGATGAGGGGC	0.6849	0.5293	0.3927	0.4505	0.5815	0.4547	-0.1127	-0.3683	0.0859	gly-10
chrIV	13781149	13781169	+	ACGATGAGGGGCTGGATATT	0.8454	0.6392	0.5637	0.1737	0.2629	0.0823	-1.345	-0.1925	0.0019	gly-10
chrIV	13781154	13781174	+	GAGGGGCTGGATATTTGGGG	1.0	0.7656	0.8237	0.63	0.6938	0.5402	0.5523	0.2806	0.1682	gly-10
chrIV	13781196	13781216	+	TTCAAGGTTTGGCAGTGTCA	1.0	0.6817	0.3478	0.2385	0.5526	0.4264	-0.1207	-0.0638	0.0545	gly-10
chrIV	13781204	13781224	+	TTGGCAGTGTCATGGACGGA	1.0	0.5317	0.6991	0.4795	0.5864	0.596	0.474	0.1459	0.1919	gly-10
chrIV	13782913	13782933	+	GAATGTTTTTCGAATTTCGC	0.7686	0.6298	-0.0434	0.0	0.2786	0.0686	-1.4852	-1.4118	0.1573	lact-9
chrIV	13783123	13783143	+	GGCAAGTGTCAATCCGTATG	1.0	0.7372	0.4407	0.4685	0.6311	0.5334	0.538	0.2001	0.1631	lact-9
chrIV	13783138	13783158	+	GTATGTGGTGTAGGAGAATT	0.7995	0.5199	0.6349	0.4304	0.429	0.2405	-0.4718	0.1779	0.2268	lact-9
chrIV	13783177	13783197	+	AAGGTCGTCATTTTTGAAAA	1.0	0.644	0.4906	0.0828	0.2138	0.0345	-1.7714	-1.7601	0.1057	lact-9
chrIV	13783205	13783225	+	GCGTCGAGCGAGGAATTGTA	1.0	0.5587	0.4496	0.4208	0.5405	0.4586	0.1883	0.6875	0.5289	lact-9
chrIV	13783246	13783266	+	GGGGGTTTCTGTGTTGTTGT	1.0	0.6582	0.5918	0.332	0.4643	0.3126	-0.877	-1.0052	0.1673	lact-9
chrIV	13783250	13783270	+	GTTTCTGTGTTGTTGTTGGA	0.7905	0.6163	0.3428	0.2489	0.5677	0.4179	-0.4655	-0.6314	0.3952	lact-9
chrIV	13784194	13784214	+	ATCGTCGGCGCTCCAGCTTG	1.0	0.7029	0.5731	0.4454	0.5904	0.5326	0.148	-0.4028	0.0205	Y45F10D.4
chrIV	13784335	13784355	+	AAATTCAAAACATTCGGATG	0.8065	0.6853	0.3304	0.0151	0.5168	0.3659	0.2911	0.0167	0.0305	Y45F10D.4
chrIV	13784361	13784381	+	TGCAATTGCCTCATCTTCCC	0.7534	0.644	0.173	0.2921	0.499	0.3106	-0.5594	-0.3402	0.0829	Y45F10D.4
chrIV	13784372	13784392	+	CATCTTCCCTGGCAACCGAA	1.0	0.6471	0.4629	0.2213	0.4817	0.2404	-0.2481	-0.1249	0.7853	Y45F10D.4
chrIV	13784878	13784898	+	AACGCACTGTGCTGCCAACG	1.0	0.6155	0.7462	0.6065	0.6412	0.688	0.722	0.0754	0.1728	lact-9
chrIV	13785017	13785037	+	GAAACTGCAATCGAAAGGCC	1.0	0.5068	0.2329	0.1629	0.6001	0.4083	0.0057	-0.5405	0.1363	lact-9
chrIV	13785498	13785518	+	CGTCGTCTCCACTAGCTCCT	0.9759	0.7145	0.3323	0.2497	0.4098	0.3941	-0.5375	-0.2826	0.2421	lact-9
chrIV	13785555	13785575	+	GCTTTCCCTCCGGAAAACTG	0.6386	0.7168	0.4223	0.3611	0.6744	0.7387	0.4829	-0.1125	0.6445	lact-9
chrIV	13785565	13785585	+	CGGAAAACTGTGGCTCCCAA	1.0	0.6582	0.6102	0.5152	0.623	0.2451	-0.4915	-0.635	0.4825	lact-9
chrIV	13785582	13785602	+	CAATGGAACAGCAACAGCGG	0.6874	0.7514	0.4653	0.4652	0.6814	0.6017	0.9908	0.3686	0.228	lact-9
chrIV	13785995	13786015	+	TTTTTCGACGAAGACTATGT	1.0	0.7003	0.315	0.0	0.3296	0.2392	-0.9664	-0.6943	0.2081	Y45F10D.10
chrIV	13786141	13786161	+	AAAAGTATCAGCTCGATCAG	1.0	0.7278	0.5285	0.0174	0.4878	0.4904	0.5605	0.2628	0.1451	Y45F10D.10
chrIV	13786197	13786217	+	AGAAATCCGAAGTCCGTGCT	1.0	0.6582	0.4619	0.2524	0.5607	0.5512	0.136	0.0733	0.1477	Y45F10D.10
chrIV	13786623	13786643	+	TCGGTAATTTCCCTAAAAGT	0.6245	0.5624	0.4447	0.3327	0.5674	0.4183	-0.1184	-0.0944	0.1056	Y45F10D.10
chrIV	13786704	13786724	+	TTTGAATTAGAGAATTTATC	0.8158	0.672	0.0172	0.0	0.2845	0.0075	-1.6311	-0.9352	0.1642	Y45F10D.10
chrIV	13788026	13788046	+	ATCTGCAGATTTATAAAAAG	1.0	0.6179	0.3818	0.3338	0.6382	0.2247	-0.4642	-0.7509	0.2002	sas-6
chrIV	13788047	13788067	+	GGAGAGTTTCACTGCTTGAC	1.0	0.6109	0.2413	0.1547	0.4424	0.2186	-0.6171	-0.3884	0.0382	sas-6
chrIV	13788107	13788127	+	GCGGACTGCGTGAAGCTTGA	0.8421	0.6724	0.3826	0.2583	0.4683	0.2648	-0.6386	-0.1946	0.2951	sas-6
chrIV	13788158	13788178	+	CTTCGAGAATAGCTCAAATC	1.0	0.7003	0.3227	0.1098	0.3475	0.1876	-0.633	0.1282	0.0625	sas-6
chrIV	13788263	13788283	+	TTGATTTCCGTCGGCTTTCC	1.0	0.6015	0.2845	0.0183	0.2414	0.0376	-1.7489	-1.3468	0.0134	sas-6
chrIV	13788508	13788528	+	TTTTAGCTCCTTTTCTCCAC	1.0	0.7097	0.3621	0.0	0.2565	0.085	-1.7779	-1.7754	0.1437	sas-6
chrIV	13789286	13789306	+	AATGTAATCATGCAATACAA	1.0	0.6046	0.5157	0.2117	0.6345	0.4325	0.4379	0.6078	0.4679	Y45F10D.7
chrIV	13789307	13789327	+	GGAAAAAAGCTTCGTGCGAT	1.0	0.5731	0.3478	0.0	0.2721	0.0617	-1.2824	-1.4391	0.1143	Y45F10D.7
chrIV	13789480	13789500	+	TATCAAAGATTCCATCGACT	1.0	0.6862	0.144	0.0	0.4492	0.3996	-0.5061	-0.4089	0.1225	Y45F10D.7
chrIV	13789544	13789564	+	ATCGCAGTTGATATTTCTTC	1.0	0.5742	0.3253	0.267	0.3512	0.0657	-1.4154	-0.9094	0.0305	Y45F10D.7
chrIV	13789597	13789617	+	CCTTCAAATGAGCCTATTGA	0.9124	0.6305	0.2572	0.2105	0.5108	0.3579	-0.7103	-0.5596	0.3654	Y45F10D.7
chrIV	13789679	13789699	+	ATCGTGGTCGGCAGTAGCAC	1.0	0.6534	0.4354	0.4475	0.637	0.6244	0.541	0.5422	0.194	Y45F10D.7
chrIV	13789709	13789729	+	AAAATTATCAATTTCCGAAC	0.7251	0.6015	0.1882	0.0	0.2815	0.0236	-1.3256	-1.0331	0.0391	Y45F10D.7
chrIV	13789786	13789806	+	GCAAACTACTGCCTTAGATG	1.0	0.7278	0.2492	0.3815	0.6567	0.5961	0.8181	0.4339	0.3961	Y45F10D.7
chrIV	13789801	13789821	+	AGATGTGGTAGTTGTAGGGC	1.0	0.5873	0.2811	0.306	0.5535	0.403	0.1335	0.1734	0.0528	Y45F10D.7
chrIV	13789808	13789828	+	GTAGTTGTAGGGCTGGAAAA	0.8362	0.6724	0.5123	0.5053	0.6215	0.4529	0.2344	0.6085	0.4795	Y45F10D.7
chrIV	13789837	13789857	+	GATGCTTTTCAATGTGAAAA	1.0	0.5455	0.2264	0.0	0.2195	0.0888	-1.8821	-2.1579	0.0761	Y45F10D.7
chrIV	13789896	13789916	+	TCACTAATGTCGCTTTTCGG	0.7699	0.7278	0.3181	0.3904	0.6456	0.4796	-0.3607	-0.6138	0.3867	Y45F10D.7
chrIV	13789974	13789994	+	TGACGACGGCGAATCAACAA	1.0	0.6865	0.5119	0.33	0.6477	0.7011	1.021	0.7069	0.2764	Y45F10D.7
chrIV	13790001	13790021	+	TGCCGATAAGAACGGAACAA	1.0	0.5873	0.4004	0.4597	0.6409	0.5763	0.8633	0.4861	0.4442	Y45F10D.7
chrIV	13790009	13790029	+	AGAACGGAACAATGGCTGTG	0.8621	0.6107	0.3318	0.4672	0.6479	0.6733	0.5481	0.1747	0.0569	Y45F10D.7
chrIV	13790103	13790123	+	TGTTCCAGGGGAGCCTATCA	1.0	0.6731	0.3477	0.2139	0.4728	0.3318	0.2367	0.9103	0.018	Y45F10D.7
chrIV	13790864	13790884	+	TTTCCAGCTCTCCGCTTCAC	1.0	0.6022	0.3685	0.1428	0.3469	0.1093	-1.2223	-0.8342	0.0927	Y45F10D.7
chrIV	13790884	13790904	+	TGGATAACTCTCTGCGTCTC	0.7943	0.5731	0.4245	0.1889	0.3031	0.1389	-0.7429	-0.5695	0.0069	Y45F10D.7
chrIV	13790904	13790924	+	TGGATTTTCGACAGTGCAGA	0.7208	0.5731	0.3749	0.0	0.449	0.1464	-0.9163	-1.3077	0.4222	Y45F10D.7
chrIV	13790930	13790950	+	GCCACGTGAACTTGTCCGCC	1.0	0.541	0.1514	0.3174	0.4921	0.3115	-0.4504	-0.8513	0.1677	Y45F10D.7
chrIV	13790970	13790990	+	TGTGCCAGTATCAAATTTGT	1.0	0.5489	0.1916	0.1539	0.3345	0.2234	-0.4864	-0.0099	0.2393	Y45F10D.7
chrIV	13791054	13791074	+	TTGACAATGAGACAGAAGCT	1.0	0.5742	0.4437	0.2708	0.5671	0.6229	0.5652	0.5317	0.2562	Y45F10D.7
chrIV	13791063	13791083	+	AGACAGAAGCTTGGCACAGT	1.0	0.625	0.3834	0.3161	0.5395	0.3973	-0.1297	0.166	0.0743	Y45F10D.7
chrIV	13791110	13791130	+	AGTTCAAAATGTAGCTGAAA	0.8383	0.5313	0.3136	0.0	0.3638	0.19	-1.1479	-0.763	0.0331	Y45F10D.7
chrIV	13791117	13791137	+	AATGTAGCTGAAATGGCGTT	0.9189	0.6862	0.7317	0.3042	0.5158	0.4229	-0.0801	0.0392	0.2753	Y45F10D.7
chrIV	13791121	13791141	+	TAGCTGAAATGGCGTTTGGA	1.0	0.625	0.4297	0.4074	0.6474	0.5368	0.1814	0.1802	0.1552	Y45F10D.7
chrIV	13791139	13791159	+	GATGGCAACGAGAAGCTGCA	1.0	0.7145	0.2845	0.3324	0.6584	0.6786	0.8162	0.6554	0.6593	Y45F10D.7
chrIV	13792605	13792625	+	ATGACACAAAAATCACCACA	0.9606	0.4784	0.4282	0.2218	0.619	0.6018	0.4265	0.3169	0.2836	Y45F10D.7
chrIV	13792628	13792648	+	CAAACGAGAAACAACACCTC	1.0	0.5977	0.2424	0.3216	0.5722	0.5169	0.3577	0.403	0.0396	Y45F10D.7
chrIV	13792642	13792662	+	CACCTCTGGAGCATTTACAC	0.9288	0.6724	0.2656	0.3465	0.5866	0.4512	0.2462	0.5518	0.0512	Y45F10D.7
chrIV	13792669	13792689	+	TGATCGTTTCAAGAAAAAAG	1.0	0.5858	0.2348	0.0529	0.5728	0.4147	0.0243	-0.4933	0.3408	Y45F10D.7
chrIV	13792715	13792735	+	GCTCTCTGCGTATCACCTTG	1.0	0.7026	0.2493	0.4302	0.6008	0.4161	0.4844	-0.0771	0.6401	Y45F10D.7
chrIV	13792733	13792753	+	TGTGGAAATTTCGTATTTAT	0.7846	0.6046	0.3329	0.0797	0.1937	0.0284	-1.5629	-0.6511	0.091	Y45F10D.7
chrIV	13792775	13792795	+	GATCAATTTAATGCTCAAAG	0.7111	0.7417	0.2514	0.1307	0.5653	0.2715	0.0737	-0.3605	0.2839	Y45F10D.7
chrIV	13792931	13792951	+	TCGCTTTCCGTAGATCAACG	0.9701	0.7278	0.3888	0.4471	0.6324	0.6559	0.4229	-0.4354	0.8344	Y45F10D.7
chrIV	13792977	13792997	+	CTCAAGGTCATATTCTGTTC	0.9106	0.6534	0.2318	0.203	0.3341	0.1475	-1.1092	-0.6459	0.0398	Y45F10D.7
chrIV	13793032	13793052	+	GTTCAAAAAAGATGTTAGAT	0.8696	0.6011	0.0655	0.0768	0.3605	0.0909	-1.3481	-0.9369	0.0229	Y45F10D.7
chrIV	13793068	13793088	+	GTGCCCGTCGAATAGTTTAG	1.0	0.6722	0.4678	0.3712	0.5565	0.3416	0.1131	0.2898	0.7858	Y45F10D.7
chrIV	13793074	13793094	+	GTCGAATAGTTTAGTGGCGT	1.0	0.5589	0.4936	0.2873	0.56	0.3983	-0.1486	-0.6186	0.0942	Y45F10D.7
chrIV	13793077	13793097	+	GAATAGTTTAGTGGCGTTGG	1.0	0.6663	0.4891	0.4468	0.6373	0.4806	-0.0209	-0.1926	0.01	Y45F10D.7
chrIV	13793093	13793113	+	TTGGTGGCGATTGCTGAGAA	1.0	0.7101	0.6835	0.5026	0.6001	0.37	-0.5208	-0.8389	0.0603	Y45F10D.7
chrIV	13793116	13793136	+	GAAAGAAAGTGTGATTCTAG	0.8713	0.7137	0.3295	0.3484	0.6354	0.3437	-0.0389	-0.0828	0.0963	Y45F10D.7
chrIV	13793159	13793179	+	GCTAGAGCATTTGAGACTGT	1.0	0.6862	0.5511	0.2929	0.555	0.4475	0.0487	0.1301	0.1544	Y45F10D.7
chrIV	13794391	13794411	+	CATTCTCATCAGACGGAAAA	1.0	0.6305	0.3959	0.0	0.3981	0.1557	-1.2002	-0.9534	0.1063	Y45F10D.7
chrIV	13797023	13797043	+	TGTTCATATCCACGTGGCAG	1.0	0.6293	0.3617	0.1373	0.6014	0.4817	0.5005	-0.2572	0.494	Y45F10D.6
chrIV	13797105	13797125	+	AAGTTCCATGTGCCAAACAA	1.0	0.5908	0.6137	0.4281	0.6403	0.6139	0.3087	0.1193	0.2906	Y45F10D.6
chrIV	13797276	13797296	+	GACCGTTTTTCTTGCAGACC	1.0	0.5731	0.0911	0.0	0.3495	0.1711	-1.3481	-1.5649	0.0079	Y45F10D.6
chrIV	13797773	13797793	+	AATATTGCATTGATACCATC	1.0	0.5904	0.2406	0.1023	0.4568	0.2215	-0.8713	0.0487	0.1927	Y45F10D.6
chrIV	13797801	13797821	+	TTATTTCGAAATGATGAAGC	0.9262	0.6298	0.2003	0.0	0.394	0.2158	-0.8849	-0.9648	0.103	Y45F10D.6
chrIV	13797818	13797838	+	AGCTGGCTCGTCTTGTTAGT	1.0	0.6959	0.3891	0.2282	0.2994	0.08	-0.8495	-0.3575	0.3192	Y45F10D.6
chrIV	13797828	13797848	+	TCTTGTTAGTTGGAACTGAA	1.0	0.6046	0.4523	0.1548	0.4481	0.3032	-0.458	-0.4509	0.334	Y45F10D.6
chrIV	13806285	13806305	+	CCTCCAATTGATCCAATGCC	1.0	0.5489	0.2477	0.1667	0.4615	0.4706	-0.4266	-0.7163	0.1759	Y45F10D.14
chrIV	13806593	13806613	+	GGAGCAGCTGAAGGGGGTCC	1.0	0.5458	0.466	0.4888	0.5057	0.3835	-0.5447	-0.466	0.049	Y45F10D.14
chrIV	13806602	13806622	+	GAAGGGGGTCCTGGATATTT	1.0	0.586	0.6407	0.407	0.3067	0.1476	-1.4512	-0.2517	0.0358	Y45F10D.14
chrIV	13806611	13806631	+	CCTGGATATTTTGGAGTAGT	0.6344	0.5337	0.5859	0.3037	0.4131	0.1797	-0.8737	-0.7334	0.0638	Y45F10D.14
chrIV	13806618	13806638	+	ATTTTGGAGTAGTTGGTAAT	1.0	0.7097	0.5353	0.0	0.2653	0.0464	-1.5663	-0.9985	0.0198	Y45F10D.14
chrIV	13806638	13806658	+	TGGGGTACTGTATATCCTGG	0.8108	0.7137	0.6699	0.7254	0.7256	0.5696	0.8437	0.3916	0.6661	Y45F10D.14
chrIV	13806668	13806688	+	TATGAATCTTGATTTGAAAT	0.5689	0.672	0.3125	0.0	0.1783	0.0332	-1.6697	-1.5907	0.1977	Y45F10D.14
chrIV	13806676	13806696	+	TTGATTTGAAATTGGATAAC	0.5692	0.5448	0.2254	0.0	0.2715	0.0428	-1.435	-1.2234	0.0134	Y45F10D.14
chrIV	13806689	13806709	+	GGATAACTGGGAGGACTCGG	0.8626	0.5895	0.575	0.6385	0.7171	0.5937	1.0292	0.2324	0.4068	Y45F10D.14
chrIV	13806723	13806743	+	TTGCATATGAACTTTGATAA	0.7447	0.6298	0.3279	0.049	0.3804	0.0214	-1.3849	-1.3687	0.0375	Y45F10D.14
chrIV	13806737	13806757	+	TGATAATGGGGAATTAGAGT	1.0	0.644	0.2364	0.0557	0.6158	0.3312	0.6008	0.7438	0.0576	Y45F10D.14
chrIV	13806759	13806779	+	GCGCGGTTAAGAAATGTTGT	1.0	0.6676	0.2131	0.1443	0.4139	0.4984	-0.0221	0.2134	0.519	Y45F10D.14
chrIV	13806776	13806796	+	TGTTGGTATTGAGGAGGACG	0.729	0.6411	0.4214	0.5177	0.6576	0.4982	0.5638	-0.1119	0.3998	Y45F10D.14
chrIV	13818611	13818631	+	ACGGGCAAGAAAATAACAGT	1.0	0.5624	0.4698	0.2895	0.6076	0.4689	0.4367	0.4118	0.1752	Y45F10D.15
chrIV	13818652	13818672	+	GAAGACCTTAACAATTCCAC	1.0	0.644	0.2245	0.3418	0.6709	0.4872	0.4351	0.6738	0.1164	Y45F10D.15
chrIV	13820379	13820399	+	TACCTTTGAGATGCTTCAAG	1.0	0.7278	0.3979	0.3058	0.5734	0.3403	-0.7055	-1.0109	0.2304	Y45F10D.15
chrIV	13820418	13820438	+	CCGGTTTTGAAGAGACGAAT	1.0	0.4915	0.3365	0.3008	0.4784	0.1358	-1.0843	-1.0325	0.04	Y45F10D.15
chrIV	13820753	13820773	+	TTCCTTATATACATCTCAGT	1.0	0.6156	0.2934	0.004	0.3945	0.2087	-0.728	-0.4786	0.1574	Y45F10D.15
chrIV	13820840	13820860	+	ACCACAAAATAACATCTATC	0.9468	0.5458	0.1043	0.0	0.3363	0.1015	-0.7584	0.1964	0.0474	Y45F10D.15
chrIV	13828483	13828503	+	CTGTCATCAACAAAGATCAC	1.0	0.56	0.3205	0.1778	0.5406	0.5218	0.3737	0.5547	0.2728	rga-5
chrIV	13828492	13828512	+	ACAAAGATCACTGGTTGTAC	1.0	0.6109	0.1957	0.0586	0.4787	0.2468	-0.6857	-0.2362	0.0587	rga-5
chrIV	13829735	13829755	+	TTTTTAGGAGCAACTAGGCC	1.0	0.7003	0.2558	0.0	0.1467	-0.0448	-1.374	-1.6571	0.1018	rga-5
chrIV	13829769	13829789	+	CCTCAACAATTGCTCCCCAA	0.7458	0.6862	0.5358	0.3286	0.474	0.2644	-0.3031	-0.3633	0.2877	rga-5
chrIV	13829787	13829807	+	AATGGGAAATTCAACGTCGA	0.5293	0.7097	0.3761	0.1269	0.5136	0.4618	0.2568	0.0892	0.1696	rga-5
chrIV	13830005	13830025	+	TATGAGTCATGTACCACCAG	1.0	0.7936	0.5765	0.615	0.7061	0.614	0.828	0.3544	0.2609	rga-5
chrIV	13830035	13830055	+	TTCTGTCAAAAATGTGAACG	1.0	0.6286	0.3299	0.1279	0.4998	0.4237	-0.6577	-1.419	0.1032	rga-5
chrIV	13830048	13830068	+	GTGAACGTGGAATATTTATT	0.8649	0.644	0.3369	0.2927	0.3523	0.1029	-0.7415	0.4021	0.1781	rga-5
chrIV	13830101	13830121	+	GAAAATAGTGAAGAAACCGT	0.7903	0.5482	0.4454	0.1894	0.6499	0.5851	1.128	0.8782	0.4981	rga-5
chrIV	13830128	13830148	+	TCACGAGGCTTCTCTTTTTG	1.0	0.7562	0.2837	0.4499	0.399	0.1266	-1.7205	-1.652	0.156	rga-5
chrIV	13830155	13830175	+	GAGGAATTTACATGTCAAGT	0.9364	0.5589	0.278	0.1887	0.5044	0.3804	-0.0803	0.0423	0.0586	rga-5
chrIV	13830770	13830790	+	ATCCAAAAAAATGTTTGAGT	0.5259	0.6156	0.2343	0.0	0.2278	0.1899	-0.8876	-0.7015	0.0172	rga-5
chrIV	13830783	13830803	+	TTTGAGTTGGAATCAAGTTC	0.9201	0.6423	0.388	0.1335	0.4189	0.349	-0.4568	-0.2259	0.2134	rga-5
chrIV	13830843	13830863	+	GACTGTTTTCGGAAGTCGTG	0.8318	0.7137	0.3517	0.24	0.6199	0.4125	-0.4142	-0.6247	0.2465	rga-5
chrIV	13830890	13830910	+	TGTCAGAAGCGAAGGAGTTG	0.5749	0.7369	0.2303	0.4572	0.6868	0.4326	0.0954	-0.212	0.0981	rga-5
chrIV	13831685	13831705	+	AATTTTCAGACTCCGCACGC	1.0	0.7003	0.2682	0.0	0.4636	0.3769	-0.4634	-0.5683	0.1773	rga-5
chrIV	13831721	13831741	+	TGAGATTTTCCAAGTGTTTC	0.5322	0.5731	0.1022	0.0	0.2537	0.0082	-2.2209	-2.1636	0.0226	rga-5
chrIV	13831727	13831747	+	TTTCCAAGTGTTTCTGGATG	1.0	0.7002	0.4175	0.2555	0.4913	0.2399	-0.2819	-0.7289	0.0885	rga-5
chrIV	13831745	13831765	+	TGTGGTAGATCTTGCTGAGA	0.9684	0.6295	0.4144	0.1167	0.4791	0.3913	0.1333	0.2047	0.0297	rga-5
chrIV	13831750	13831770	+	TAGATCTTGCTGAGATGGAA	1.0	0.5057	0.4078	0.3256	0.6164	0.5087	-0.1244	-0.1359	0.1529	rga-5
chrIV	13831958	13831978	+	CAGAATACAATCTAGAAATG	0.9242	0.6853	0.3756	0.3193	0.6295	0.5141	0.5902	0.3348	0.1265	rga-5
chrIV	13832998	13833018	+	CTTCGTCTAAAACACCAACT	1.0	0.6862	0.373	0.1954	0.422	0.2894	-0.4875	-0.0922	0.2238	rga-5
chrIV	13833057	13833077	+	AATTCTACCGGGATGTTCTA	1.0	0.6447	0.2918	0.1948	0.4548	0.2813	-0.2589	0.5346	0.2872	rga-5
chrIV	13833156	13833176	+	CAGATTTCAAAAGAAATTAA	0.4968	0.534	0.3326	0.02	0.2793	0.0323	-1.5371	-1.0604	0.1378	rga-5
chrIV	13833177	13833197	+	GGAAAATGCTAGGAAACAGT	0.4939	0.5624	0.2999	0.0615	0.6136	0.3952	0.5576	0.4572	0.4475	rga-5
chrIV	13833250	13833270	+	ATAAAATCATGGAAAACACC	0.8065	0.5482	-0.0027	0.0	0.5586	0.3337	-0.1765	-0.2107	0.3158	rga-5
chrIV	13833276	13833296	+	ATCGCATTTTGATATGAGCA	1.0	0.56	0.2371	0.2199	0.6046	0.2046	-1.2932	-1.4657	0.1272	rga-5
chrIV	13833338	13833358	+	AAGTTGATGATAGATATGAA	0.7212	0.6534	0.4548	0.3766	0.6229	0.5537	0.6571	0.9089	0.3052	rga-5
chrIV	13833351	13833371	+	ATATGAATGGATGAGGATTA	1.0	0.644	0.4515	0.2745	0.4961	0.4089	-0.403	0.3603	0.0488	rga-5
chrIV	13833451	13833471	+	GATATGTGCATTGATCTCGT	1.0	0.7097	0.3769	0.2306	0.5577	0.5476	0.524	0.5602	0.4156	rga-5
chrIV	13833499	13833519	+	GAACAAAATAGCACATTTTG	0.7447	0.6321	0.2094	0.1798	0.4246	0.0566	-1.607	-1.3159	0.0512	rga-5
chrIV	13833508	13833528	+	AGCACATTTTGTGGATCTTC	0.4325	0.4217	0.1441	0.2388	0.3767	0.0573	-1.7471	-1.4501	0.0072	rga-5
chrIV	13833547	13833567	+	GAAGCAACGAGGAAGAATTC	0.7784	0.6025	0.2487	0.274	0.5134	0.3359	-0.2657	0.7422	0.058	rga-5
chrIV	13833573	13833593	+	AAATATGCCTAGGATTCAGG	1.0	0.7278	0.2858	0.1731	0.6532	0.3472	0.3057	0.1999	0.127	rga-5
chrIV	13834839	13834859	+	CCTTGACGTGCAGACACATA	1.0	0.7145	0.445	0.3024	0.4499	0.2277	-0.4091	0.1494	0.1248	H08M01.1
chrIV	13834935	13834955	+	GCGATTCTCGCGCTTCTTCT	1.0	0.6724	0.3489	0.1403	0.313	0.0701	-1.3285	-0.7013	0.0642	H08M01.1
chrIV	13834981	13835001	+	CTGAAGAATCCCTTATGAGT	1.0	0.586	0.3243	0.0879	0.5255	0.3997	0.1358	0.2345	0.0812	H08M01.1
chrIV	13834990	13835010	+	CCCTTATGAGTTGGTCTCCA	1.0	0.5731	0.3646	0.462	0.5414	0.3989	-0.7218	-0.8206	0.2023	H08M01.1
chrIV	13835305	13835325	+	GTTGATGAAGCAGGAGAAAG	0.7994	0.6317	0.513	0.4725	0.6724	0.5865	0.7521	0.148	0.2119	H08M01.1
chrIV	13835319	13835339	+	AGAAAGTGGAGCAGAAATTG	0.5466	0.6131	0.3822	0.3702	0.662	0.61	0.9798	0.7085	0.0481	H08M01.1
chrIV	13835398	13835418	+	AATTACTCACGGTTGCTGTC	1.0	0.7003	0.2395	0.0	0.3683	0.439	-0.1617	0.3615	0.187	H08M01.1
chrIV	13835405	13835425	+	CACGGTTGCTGTCTGGAAGC	1.0	0.6724	0.3867	0.3771	0.5632	0.2643	0.0091	-0.0696	0.0301	H08M01.1
chrIV	13835438	13835458	+	ATTCCGGATTGTTCAGCATT	1.0	0.5866	0.2975	0.1929	0.3551	0.1533	-1.5082	-0.6027	0.0444	H08M01.1
chrIV	13835466	13835486	+	GCTGTGTAGCGACTGAATCC	1.0	0.7381	0.1651	0.352	0.6279	0.5513	0.5801	0.649	0.0548	H08M01.1
chrIV	13835551	13835571	+	CTCCTTACATCTGATCGGCG	1.0	0.7137	0.3399	0.3963	0.6162	0.5	0.2597	-0.6752	0.2191	H08M01.1
chrIV	13835846	13835866	+	AGAGCCTGAGCCAGATTTCG	1.0	0.5481	0.3541	0.4694	0.6147	0.4389	0.1818	0.2047	0.1669	H08M01.1
chrIV	13835858	13835878	+	AGATTTCGTGGAGCTTGAAC	1.0	0.6724	0.192	0.0851	0.5218	0.2585	-0.4007	-0.2835	0.0429	H08M01.1
chrIV	13836017	13836037	+	CTTGGAGCGGGACTCTGTGT	1.0	0.7429	0.5733	0.5096	0.6411	0.6445	0.7205	0.7965	0.0812	H08M01.1
chrIV	13836020	13836040	+	GGAGCGGGACTCTGTGTTGG	1.0	0.6532	0.636	0.6142	0.6737	0.5972	0.5608	-0.2197	0.0791	H08M01.1
chrIV	13836026	13836046	+	GGACTCTGTGTTGGTGGATT	0.6282	0.6015	0.5061	0.4811	0.4435	0.3003	-0.5277	-0.441	0.0734	H08M01.1
chrIV	13836041	13836061	+	GGATTTGGTCGCGCATCAAC	1.0	0.6049	0.3197	0.0743	0.4432	0.194	-0.4669	-0.0007	0.1998	H08M01.1
chrIV	13836080	13836100	+	TGCTCAGCAACAAGATGTTC	0.9388	0.4359	0.2352	0.1388	0.4117	0.1617	-0.8755	-0.1791	0.0185	H08M01.1
chrIV	13836092	13836112	+	AGATGTTCTGGACTCTGAGC	1.0	0.6582	0.2092	0.207	0.6049	0.5029	0.4949	0.6165	0.1594	H08M01.1
chrIV	13836098	13836118	+	TCTGGACTCTGAGCTGGAAT	0.8981	0.7287	0.5102	0.3927	0.5342	0.3708	-0.0214	-0.098	0.4614	H08M01.1
chrIV	13836120	13836140	+	GTAGAGCTTGAACAGCAACT	1.0	0.6817	0.4366	0.3562	0.6424	0.6627	0.4174	0.7675	0.6687	H08M01.1
chrIV	13836145	13836165	+	TACATGAACAGCAAATCGCA	1.0	0.586	0.2427	0.0819	0.6206	0.5828	0.757	0.6417	0.1251	H08M01.1
chrIV	13836981	13837001	+	TTTCAGATATCTGCAATGTG	1.0	0.712	0.4819	0.2249	0.5808	0.5713	0.1266	-0.4076	0.3115	rga-5
chrIV	13837007	13837027	+	TCAACTTTCAATCGATTCTC	0.7644	0.4217	0.2043	0.0	0.3511	0.1174	-0.824	-0.3607	0.1228	rga-5
chrIV	13837011	13837031	+	CTTTCAATCGATTCTCTGGC	1.0	0.6163	0.0071	0.0	0.4643	0.2966	-0.8528	-0.9394	0.4407	rga-5
chrIV	13837068	13837088	+	AACTACAATTTCTCCAATGA	1.0	0.6298	0.2535	0.1437	0.4791	0.4183	-0.3369	-0.1556	0.0464	rga-5
chrIV	13837111	13837131	+	TTGATGAGAATACCCAAATC	0.9745	0.6676	0.3599	0.2529	0.449	0.2634	-0.3708	0.6556	0.0362	rga-5
chrIV	13837150	13837170	+	ATATGTGCAGTTATCACTCT	0.8568	0.644	0.4062	0.2682	0.4991	0.383	-0.7625	0.0299	0.0826	rga-5
chrIV	13837200	13837220	+	GAATCAATTGATTTAAATGA	1.0	0.4642	0.1824	0.0084	0.4962	0.3381	-1.2948	-1.392	0.1253	rga-5
chrIV	13837313	13837333	+	TTTCGATTGTATTTTGTTGT	0.4744	0.672	0.1016	0.0	0.2379	0.0053	-1.4827	-1.6982	0.0534	rga-5
chrIV	13837319	13837339	+	TTGTATTTTGTTGTTGGCCG	1.0	0.6853	0.494	0.0	0.3635	0.1415	-1.6568	-2.1823	0.3866	rga-5
chrIV	13837329	13837349	+	TTGTTGGCCGTGGTCAAGGG	1.0	0.7798	0.772	0.3774	0.599	0.5233	0.4962	0.0405	0.2588	rga-5
chrIV	13837332	13837352	+	TTGGCCGTGGTCAAGGGTGG	1.0	0.6864	0.819	0.4877	0.5095	0.3566	0.2829	0.2029	0.1038	rga-5
chrIV	13839283	13839303	+	TCTTTGTTTTCAGCTCAATT	0.8721	0.7097	0.1064	0.0	0.2946	0.0591	-1.9822	-1.8201	0.0596	rga-5
chrIV	13839323	13839343	+	GCTGAGCTGTGCAAGTCGAT	0.745	0.7381	0.336	0.2911	0.4959	0.4016	0.1174	0.4022	0.5265	rga-5
chrIV	13839374	13839394	+	AAACGAAAAACCAAATCGAA	0.6025	0.5624	0.2249	0.0	0.1572	0.1316	-0.8639	-0.8979	0.1048	rga-5
chrIV	13839394	13839414	+	TGGGATAAATCATCAAATGA	1.0	0.5482	0.3144	0.2448	0.5737	0.4937	0.0103	-0.1683	0.0475	rga-5
chrIV	13839419	13839439	+	TTTCTTCATGATATTTGTGA	0.7821	0.672	0.3117	0.0	0.3319	0.1578	-1.3209	-1.3496	0.1196	rga-5
chrIV	13839600	13839620	+	CCATCAATTCTCTCATCGTC	1.0	0.4926	0.3219	0.0	0.3304	0.1587	-1.2193	-1.1452	0.0789	rga-5
chrIV	13860729	13860749	+	CCACGTTGTCTACCATTACC	1.0	0.5908	0.2099	0.3345	0.4745	0.2656	-0.6142	-0.4238	0.0825	vamp-8
chrIV	13861339	13861359	+	CTTCTGTTGGTCATTGTCGC	0.7995	0.7239	0.0687	0.0432	0.4349	0.0799	-1.0958	-1.47	0.0642	vamp-8
chrIV	13861368	13861388	+	TGCTGTCGTTTTCCATTGAC	0.8537	0.5766	0.415	0.2648	0.3813	0.1033	-1.7466	-1.7664	0.0982	vamp-8
chrIV	13867201	13867221	+	CAACCGTTTTTCCCGTTTTC	1.0	0.6261	0.1527	0.0588	0.1856	0.0092	-2.077	-1.6968	0.0044	B0513.90
chrIV	13867273	13867293	+	CCACGGAAAATGCATCGGAA	0.7761	0.6817	0.2984	0.2476	0.5856	0.3705	-0.3101	-0.4104	0.3487	B0513.90
chrIV	13870870	13870890	+	ATTGTAATCTTTGAGATCGC	0.897	0.672	0.4186	0.0	0.4346	0.2564	-0.2225	-0.0698	0.3166	B0513.5
chrIV	13871005	13871025	+	TTTGACAAATTCTGAATCAA	0.9371	0.5337	0.3664	0.0	0.2492	0.2197	-1.113	-1.2441	0.072	B0513.5
chrIV	13872006	13872026	+	AGCCGATGCAACAGCGTTTA	1.0	0.6015	0.3786	0.2197	0.2835	0.0595	-1.6145	-0.5071	0.026	B0513.5
chrIV	13872069	13872089	+	TCCTTCGTAGAAATATGTTC	1.0	0.5482	0.2451	0.1298	0.4426	0.231	-0.4885	0.1595	0.2028	B0513.5
chrIV	13872997	13873017	+	AGCGTTTTTGCATCCACAAC	1.0	0.644	0.3662	0.2041	0.4052	0.1444	-1.4747	-1.366	0.0485	B0513.5
chrIV	13873010	13873030	+	CCACAACTGGTGTCATCGCC	1.0	0.5908	0.4593	0.1864	0.3555	0.2471	-0.7073	-0.863	0.1594	B0513.5
chrIV	13874797	13874817	+	TCAGCAGATGTACAATCGTA	0.7057	0.5068	0.5603	0.4104	0.626	0.5989	0.4538	0.7202	0.3805	B0513.5
chrIV	13874829	13874849	+	ATCACCGGAATAACATCTTT	1.0	0.5068	0.3208	0.2521	0.3344	0.0701	-1.3282	-0.2289	0.0422	B0513.5
chrIV	13880169	13880189	+	TCTTATTTCTATCGCAGCTT	1.0	0.6011	0.3153	0.0	0.3626	0.209	-1.1848	-1.1639	0.1166	B0513.4
chrIV	13881136	13881156	+	TGCACAATCCAGGCCAACTA	1.0	0.6025	0.331	0.306	0.5655	0.5592	0.1446	0.1278	0.0873	B0513.4
chrIV	13881301	13881321	+	CTGTGATAAATGCTGCAAAA	1.0	0.6298	0.4746	0.0	0.3191	0.1766	-0.5889	-0.315	0.1995	B0513.4
chrIV	13882763	13882783	+	GTGGCCGACGGCGAAGGAGT	0.809	0.5635	0.6251	0.5687	0.6806	0.6086	0.969	0.8203	0.0491	thoc-7
chrIV	13882922	13882942	+	ATGTTTTCAGCTCGAGTTTT	1.0	0.5057	0.5518	0.0	0.2371	-0.0259	-2.2822	-1.7545	0.0115	thoc-7
chrIV	13883387	13883407	+	CGAAGAAATGTACAAAAAGA	0.4063	0.5482	0.4171	0.0851	0.5155	0.3285	-0.4303	-0.7264	0.1497	thoc-7
chrIV	13883393	13883413	+	AATGTACAAAAAGATGGAGG	0.8469	0.7417	0.5182	0.3744	0.6332	0.5664	0.8741	0.2962	0.2149	thoc-7
chrIV	13883408	13883428	+	GGAGGTGGCAAAGAATGAGT	1.0	0.5908	0.5117	0.4634	0.6726	0.6164	1.0668	1.0489	0.3001	thoc-7
chrIV	13883559	13883579	+	AGCAGAAACTACACGAAAAC	1.0	0.644	0.1902	0.03	0.4159	0.1698	-0.9893	-0.9364	0.0603	thoc-7
chrIV	13883580	13883600	+	GGGAGAAGTCAAAGATGACT	0.7521	0.4915	0.3884	0.2659	0.5356	0.4288	-0.1489	-0.0335	0.1461	thoc-7
chrIV	13888298	13888318	+	AACAGCCACCACAGTCGTTA	1.0	0.6157	0.3208	0.1972	0.414	0.3578	-0.8613	-0.0857	0.0886	lin-66
chrIV	13888323	13888343	+	ACTCCAACAGTTTTCGCAGA	1.0	0.6163	0.3652	0.0	0.2677	0.1042	-1.4623	-1.5389	0.0783	lin-66
chrIV	13889868	13889888	+	ATTTCAGCCCCGGACAACTT	1.0	0.6731	0.4044	0.0	0.3747	0.1529	-0.8719	-0.4626	0.1317	lin-66
chrIV	13889942	13889962	+	GAACCCACATCCACTTCAGA	0.7047	0.6167	0.1114	0.1265	0.5626	0.4254	-0.1805	-0.0838	0.3575	lin-66
chrIV	13889993	13890013	+	CCAAGTCCTTCCACCGTCTA	1.0	0.6724	0.6015	0.3799	0.4541	0.4057	-0.6794	-0.626	0.1144	lin-66
chrIV	13890024	13890044	+	CAGAGAGCCGACACCATCCA	1.0	0.6865	0.5351	0.575	0.6649	0.5996	0.4084	0.2775	0.246	lin-66
chrIV	13890043	13890063	+	ATGGATTCGGAGTGTTGACT	1.0	0.6015	0.5699	0.335	0.5278	0.5051	0.0624	0.4187	0.05	lin-66
chrIV	13890060	13890080	+	ACTTGGTTGTCTGCCAAGGC	1.0	0.7381	0.2276	0.3547	0.4602	0.4159	-0.4419	-0.5921	0.1147	lin-66
chrIV	13890274	13890294	+	TTGACTTCCGTGCTTCGTGT	1.0	0.6025	0.486	0.1949	0.5323	0.3969	-0.1585	-0.2958	0.2883	lin-66
chrIV	13890349	13890369	+	ACCATTGTCTCACCAATCTA	1.0	0.5766	0.2895	0.285	0.5289	0.4388	-0.0541	0.2084	0.2145	lin-66
chrIV	13890477	13890497	+	GAAGGCGATTCCAGCTCTCT	1.0	0.6157	0.3997	0.3964	0.3804	0.2855	-0.6527	0.0089	0.0079	lin-66
chrIV	13890684	13890704	+	CACTCTCAAATGTCCAACTG	0.6991	0.6438	0.3662	0.5103	0.6558	0.5199	0.245	-0.267	0.0504	lin-66
chrIV	13890711	13890731	+	GATGAGCTATTCCGTTATGT	1.0	0.6672	0.2794	0.2351	0.5026	0.5615	-0.1504	0.2658	0.162	lin-66
chrIV	13890743	13890763	+	GTTGAAGCGTCGTCAATTCG	1.0	0.7168	0.3544	0.4106	0.6467	0.4454	0.2875	-0.11	0.4132	lin-66
chrIV	13890880	13890900	+	GTATCAAGCTGTCTACCAAT	1.0	0.5068	0.3427	0.3495	0.537	0.3645	-0.1201	0.5298	0.7388	lin-66
chrIV	13890902	13890922	+	GCATCCTATCTTCTCCGTCG	1.0	0.6438	0.5077	0.4236	0.6514	0.6352	1.0609	0.3028	0.3211	lin-66
chrIV	13890905	13890925	+	TCCTATCTTCTCCGTCGTGG	1.0	0.657	0.4555	0.3524	0.6396	0.5729	0.2744	-0.7137	0.1596	lin-66
chrIV	13890980	13891000	+	CCAGAAGTTCGTAGCCATAC	1.0	0.5873	0.3369	0.2002	0.4026	0.2495	-0.6798	0.144	0.035	lin-66
chrIV	13891026	13891046	+	ACCTGCTGACTGCTCACAAC	1.0	0.6724	0.2174	0.3219	0.5249	0.3726	-0.4314	-0.0318	0.072	lin-66
chrIV	13891126	13891146	+	CAAGCAGCACTTCCAAGAAA	1.0	0.5351	0.4655	0.1698	0.4944	0.2028	-0.347	-0.2391	0.0966	lin-66
chrIV	13891150	13891170	+	TATTACTCGTTCCCAGCAGA	1.0	0.6329	0.41	0.0984	0.6422	0.496	0.427	0.3458	0.28	lin-66
chrIV	13891172	13891192	+	GCTTACGGACAGCCACCACG	1.0	0.7168	0.4131	0.5682	0.7218	0.7086	1.3983	0.6007	0.8954	lin-66
chrIV	13891201	13891221	+	GAGAACCATGTCGGCTCAGA	1.0	0.6015	0.4776	0.3216	0.5396	0.242	-0.4217	-0.2788	0.0573	lin-66
chrIV	13891220	13891240	+	ATGGGCAGCTCGTTCGCCAC	1.0	0.6865	0.7474	0.4507	0.6006	0.548	0.3073	0.0953	0.051	lin-66
chrIV	13899634	13899654	+	AGGGTCCCGCGACGATTGAA	1.0	0.5624	0.4774	0.4167	0.5479	0.3975	0.3781	0.6922	0.1997	Y37A1A.3
chrIV	13899737	13899757	+	CTTCCGGATCAGAAATTCCA	1.0	0.5866	0.2423	0.3426	0.559	0.5124	0.1743	0.2718	0.5031	Y37A1A.3
chrIV	13899841	13899861	+	CTGGGACTTTCATGTACCCA	1.0	0.5873	0.559	0.4532	0.5758	0.5202	-0.1342	-0.4378	0.0354	Y37A1A.3
chrIV	13899878	13899898	+	CTGTTGTGTTAATAATTAAT	0.9229	0.5576	0.4068	0.1554	0.3277	0.0065	-1.3195	-0.4505	0.0743	Y37A1A.3
chrIV	13899925	13899945	+	GTCTCATTTCCAAGAACGTT	1.0	0.4217	0.35	0.1456	0.4743	0.3678	-1.1453	-0.9651	0.0847	Y37A1A.3
chrIV	13901304	13901324	+	TGAGCATTGAAGATGTTACT	0.9239	0.5742	0.2173	0.2838	0.4467	0.3023	-0.4308	0.2303	0.1061	Y37A1A.3
chrIV	13901665	13901685	+	TGACTCAATTCATTATCATC	1.0	0.5482	0.0552	0.0	0.3271	0.0829	-0.88	-0.1499	0.059	Y37A1A.3
chrIV	13901673	13901693	+	TTCATTATCATCTGGATTGT	1.0	0.5589	0.2397	0.0531	0.3115	0.142	-0.8189	-0.4476	0.0209	Y37A1A.3
chrIV	13902742	13902762	+	ACTACCAAATGCAACAATTA	0.84	0.6163	0.1461	0.0123	0.3407	0.2926	-0.8961	0.0788	0.0422	Y37A1A.3
chrIV	13902764	13902784	+	GCCATCAACGATGTCCGTAT	1.0	0.644	0.5898	0.3514	0.4797	0.2897	-0.1207	0.3957	0.1988	Y37A1A.3
chrIV	13907534	13907554	+	GATCATCGGCCTGATGAACA	1.0	0.7287	0.3607	0.323	0.6009	0.5964	0.5345	0.2239	0.1221	Y37A1A.2
chrIV	13907541	13907561	+	GGCCTGATGAACATGGCGCC	1.0	0.6676	0.299	0.3427	0.5308	0.3991	-0.5197	-0.9485	0.0752	Y37A1A.2
chrIV	13907931	13907951	+	GATGTAAAAGACAATGAAGT	1.0	0.672	0.1829	0.0579	0.5311	0.3644	-0.1297	-0.2729	0.2059	Y37A1A.2
chrIV	13909033	13909053	+	ATTGAATCAAACTGCTTTGT	1.0	0.6153	0.4623	0.0	0.2827	0.2482	-1.1067	-0.6215	0.0207	Y37A1A.2
chrIV	13909144	13909164	+	AAGTGTCCGTCAAAAGTGTG	1.0	0.6462	0.5907	0.4936	0.6444	0.5119	0.2537	-0.3816	0.222	Y37A1A.2
chrIV	13909236	13909256	+	AAGAGCCGAATTCGAGTCGA	1.0	0.5199	0.6716	0.3575	0.5939	0.4198	0.2018	0.0858	0.2216	Y37A1A.2
chrIV	13909291	13909311	+	CCCTCTGCACTGTTGTACAC	1.0	0.5884	0.2969	0.2668	0.5285	0.3716	-0.3023	-0.3131	0.1128	Y37A1A.2
chrIV	13911746	13911766	+	TACTGACGATAGAACCAACA	1.0	0.644	0.3552	0.3545	0.6382	0.6393	0.3832	0.4052	0.1674	Y37A1A.2
chrIV	13911776	13911796	+	GGAAATGTAGTATTGAATTG	1.0	0.6853	0.2736	0.339	0.6377	0.5313	0.6534	0.3966	0.2956	Y37A1A.2
chrIV	13911814	13911834	+	AGAAGGCGAATGAGATATAC	1.0	0.5434	0.3586	0.293	0.5448	0.3506	-0.1263	0.8581	0.1187	Y37A1A.2
chrIV	13911818	13911838	+	GGCGAATGAGATATACTGGA	1.0	0.5482	0.3621	0.5206	0.6967	0.7001	1.0714	0.7656	0.414	Y37A1A.2
chrIV	13911823	13911843	+	ATGAGATATACTGGATGGCT	1.0	0.4915	0.745	0.3772	0.577	0.5013	0.1322	0.0432	0.0341	Y37A1A.2
chrIV	13936478	13936498	+	CAAGTTTGGCAAGAGTTGCT	1.0	0.6582	0.2843	0.0941	0.4005	0.3031	-0.5853	-0.353	0.0166	Y37A1A.4
chrIV	13938487	13938507	+	GTCACATTTTTTCGTTAGCC	0.9992	0.4891	0.09	0.0	0.0	0.0197	-2.6355	-2.7385	0.0381	Y37A1A.4
chrIV	13938499	13938519	+	CGTTAGCCTGGATACTGATT	1.0	0.7239	0.4489	0.3002	0.4326	0.257	-0.8508	0.0903	0.0664	Y37A1A.4
chrIV	13938520	13938540	+	GGCACTTTATGAGGATCATA	1.0	0.4217	0.2185	0.2256	0.4322	0.2151	-0.6517	0.0699	0.2519	Y37A1A.4
chrIV	13940883	13940903	+	TTCATGAAACATCAGCTACA	0.8442	0.6534	0.2188	0.0	0.3441	0.5039	-0.2279	-0.1456	0.0659	Y37A1A.4
chrIV	13940911	13940931	+	TCGTATACTGTACAACAATA	0.7347	0.5482	0.3865	0.2283	0.494	0.3135	-0.4892	-0.0672	0.1634	Y37A1A.4
chrIV	13940935	13940955	+	AGCATCTACAGTAGGACGAG	1.0	0.6428	0.4922	0.5415	0.6395	0.5726	1.0528	0.6416	0.2759	Y37A1A.4
chrIV	13940939	13940959	+	TCTACAGTAGGACGAGTGGT	1.0	0.4922	0.3989	0.4873	0.6477	0.6637	0.5357	0.2168	0.4421	Y37A1A.4
chrIV	13940954	13940974	+	GTGGTTGGAGCAGGTCATAA	0.7647	0.6157	0.4438	0.5086	0.5558	0.2547	-0.3037	0.2399	0.0665	Y37A1A.4
chrIV	13940969	13940989	+	CATAATGGGCATACTGTTCA	0.814	0.7003	0.2965	0.2336	0.4699	0.3325	-0.7767	-0.6262	0.0082	Y37A1A.4
chrIV	13940972	13940992	+	AATGGGCATACTGTTCATGG	1.0	0.8077	0.5311	0.5995	0.7151	0.7399	1.4543	1.0748	0.3123	Y37A1A.4
chrIV	13943604	13943624	+	TTTCAGGCACTTTGCATCAT	1.0	0.6672	0.4288	0.0473	0.2866	0.0539	-1.7773	-1.2226	0.0362	Y37A1A.4
chrIV	13952800	13952820	+	TGAAGGCGTTTTTCAATCAC	1.0	0.6001	0.3309	0.3503	0.5045	0.1725	-1.1569	-1.0228	0.1201	Y37A1A.4
chrIV	13953129	13953149	+	ATCGCAAATTCCAAGTTGAA	1.0	0.5742	0.1195	0.0354	0.2969	0.1762	-1.0904	-0.9127	0.0419	Y37A1A.4
chrIV	13957260	13957280	+	AAAACCAATTGATGCAGAAT	0.7989	0.5033	0.2819	0.0	0.2561	0.115	-0.7918	-0.3472	0.0131	Y37A1A.4
chrIV	13957272	13957292	+	TGCAGAATTGGCGAATCTTA	1.0	0.5766	0.3518	0.2112	0.3417	0.0489	-1.448	-0.9067	0.0219	Y37A1A.4
chrIV	13957306	13957326	+	GTTGATATTAAGGCAATTGT	0.7673	0.6046	0.3096	0.3296	0.5418	0.2681	-0.3142	0.1183	0.0523	Y37A1A.4
chrIV	13957357	13957377	+	TTTGAAGTACTTATAAGACA	1.0	0.5904	0.3444	0.0	0.4908	0.3813	-0.3848	-0.4361	0.1868	Y37A1A.4
chrIV	13957370	13957390	+	TAAGACATGGATCACAAAAA	0.7426	0.6582	0.468	0.202	0.491	0.2706	-0.4346	-0.1311	0.1501	Y37A1A.4
chrIV	13957412	13957432	+	TTCAAGATCGAACTCAAAAA	0.8713	0.6676	0.3303	0.115	0.4283	0.0935	-1.1718	-1.1621	0.2541	Y37A1A.4
chrIV	13957578	13957598	+	GACAATGAATTTGAATTCAA	0.4607	0.534	0.3759	0.1371	0.3211	0.026	-1.4465	-1.4864	0.0575	Y37A1A.4
chrIV	13957599	13957619	+	GGGAACTATCAAACTTCAGC	1.0	0.6298	0.1329	0.0	0.41	0.2672	0.0151	-0.027	0.2343	Y37A1A.4
chrIV	13957610	13957630	+	AACTTCAGCTGGTTGTTACT	0.6364	0.6582	0.3731	0.1191	0.2832	0.2208	-0.7437	0.155	0.2364	Y37A1A.4
chrIV	13958443	13958463	+	GTACTCCGAGAAAAGAAGCG	0.6959	0.7278	0.1901	0.5391	0.7083	0.662	1.3025	0.3869	0.9711	Y37A1A.4
chrIV	13958477	13958497	+	GTGTTGCAATGAAAGAACAA	1.0	0.6534	0.4174	0.2802	0.6556	0.6754	0.8892	0.5191	0.3786	Y37A1A.4
chrIV	13958667	13958687	+	GAGTTTCGCCAATTCTCCAA	0.7582	0.644	0.5613	0.2457	0.5606	0.3494	-0.2988	-0.116	0.291	Y37A1A.4
chrIV	13958685	13958705	+	AATGGCCTCATCGACTCTCA	1.0	0.7287	0.3576	0.2912	0.48	0.3468	-0.0055	0.1374	0.0873	Y37A1A.4
chrIV	13958728	13958748	+	GCACAGCTCGGAGCAACAAC	1.0	0.6427	0.2967	0.2393	0.5756	0.3951	-0.2134	0.0702	0.5155	Y37A1A.4
chrIV	13958815	13958835	+	AGTAGTGCTTCCGAGGTATT	1.0	0.7145	0.4959	0.354	0.3744	0.1396	-1.165	0.1105	0.0522	Y37A1A.4
chrIV	13958892	13958912	+	ATATGATGAGTTGAACAGTT	0.8298	0.5624	0.5103	0.3529	0.5199	0.4955	-0.3987	0.3465	0.2357	Y37A1A.4
chrIV	13958904	13958924	+	GAACAGTTTGGTGAATTTAT	0.3688	0.6001	0.3639	0.2174	0.3089	0.0699	-1.2568	-0.0222	0.0178	Y37A1A.4
chrIV	13958912	13958932	+	TGGTGAATTTATTGGCACAA	1.0	0.5448	0.5045	0.0	0.2849	0.2119	-0.5872	-0.7533	0.0327	Y37A1A.4
chrIV	13973868	13973888	+	ACCAAGTCGTCCTTTCGCCG	1.0	0.7514	0.2361	0.3106	0.6485	0.577	0.7623	-0.0526	0.7049	Y37A1B.17
chrIV	13973949	13973969	+	AGTTGATCCCTCGGTGATAG	1.0	0.7275	0.3112	0.368	0.6199	0.2542	-0.1901	-0.4072	0.1019	Y37A1B.17
chrIV	13974018	13974038	+	CCAAGGTGATTCAGTGACAG	0.8488	0.6805	0.6065	0.5298	0.6525	0.5769	0.5591	-0.1604	0.4164	Y37A1B.17
chrIV	13974021	13974041	+	AGGTGATTCAGTGACAGTGG	1.0	0.7137	0.6499	0.63	0.7029	0.6075	1.0908	0.5867	0.4537	Y37A1B.17
chrIV	13974055	13974075	+	GTTCCAGGTTTTGAGCCTTT	0.9089	0.6305	0.4685	0.2351	0.2702	0.0834	-1.7024	-1.2719	0.1272	Y37A1B.17
chrIV	13974089	13974109	+	GAGCACGTTGCTTCATGTTT	1.0	0.5908	0.5521	0.3019	0.3308	0.1325	-1.41	-1.0192	0.0268	Y37A1B.17
chrIV	13974093	13974113	+	ACGTTGCTTCATGTTTTGGA	1.0	0.6676	0.3303	0.023	0.4852	0.4038	-0.8843	-0.9639	0.1284	Y37A1B.17
chrIV	13974098	13974118	+	GCTTCATGTTTTGGATGGCC	0.84	0.4639	0.3856	0.1847	0.4635	0.2574	-1.0944	-1.4222	0.0886	Y37A1B.17
chrIV	13975026	13975046	+	ATCAACAAAACAGATTGTTG	0.5755	0.6995	0.1211	0.1859	0.587	0.3686	-0.4126	-0.4594	0.0256	Y37A1B.17
chrIV	13975152	13975172	+	TGACACTGTTCTCATTGAAG	1.0	0.7278	0.3345	0.1831	0.5996	0.5518	0.3122	-0.0474	0.2226	Y37A1B.17
chrIV	13975233	13975253	+	GTCAAATATTCGGTAACTTT	0.8036	0.5482	0.243	0.2321	0.3806	0.0981	-1.3995	-0.6764	0.0197	Y37A1B.17
chrIV	13975252	13975272	+	TTGGAAGTTGCTGCTTCACT	1.0	0.6724	0.5546	0.2972	0.3538	0.2386	-0.8066	-0.6102	0.0163	Y37A1B.17
chrIV	13975279	13975299	+	TCAAGGCTTCATAGTCTTTT	0.914	0.6109	0.2879	0.1057	0.2902	0.05	-2.3966	-1.9467	0.0366	Y37A1B.17
chrIV	13975433	13975453	+	CTCTTCTTTATAAGTCTCTT	1.0	0.5448	0.142	0.131	0.2917	0.022	-1.9672	-1.7006	0.0307	Y37A1B.17
chrIV	13975489	13975509	+	TATCCGTACATTTGCCTCAC	1.0	0.5832	0.2989	0.2299	0.4075	0.2605	-0.5231	-0.1154	0.0254	Y37A1B.17
chrIV	13975509	13975529	+	TGGCCCATGTTTTGATTGCA	1.0	0.4359	0.5207	0.2344	0.4388	0.2879	-0.9594	-0.9351	0.1272	Y37A1B.17
chrIV	13975517	13975537	+	GTTTTGATTGCATGGTTGAA	1.0	0.6388	0.4062	0.0	0.3526	0.2112	-0.9861	-1.0725	0.0835	Y37A1B.17
chrIV	13975565	13975585	+	CTTGAGAGATGCTTTTTTCC	1.0	0.7239	0.1719	0.2043	0.3535	0.0642	-1.7382	-1.2546	0.041	Y37A1B.17
chrIV	13975662	13975682	+	GCATCAATACTCTAGTCTCA	1.0	0.56	0.1342	0.1311	0.4916	0.471	-0.0609	0.1102	0.2779	Y37A1B.17
chrIV	13975883	13975903	+	TCGATTTCTTTTTCAACGAA	0.8129	0.534	0.4157	0.0	0.0	-0.0023	-2.3609	-2.6631	0.1641	Y37A1B.17
chrIV	13975896	13975916	+	CAACGAATGGAATGTCATTT	0.8942	0.5873	0.3426	0.1279	0.2468	0.0605	-1.6889	-0.6914	0.0266	Y37A1B.17
chrIV	13975948	13975968	+	TCGGACATGTATTTTTGAGC	1.0	0.6298	0.1442	0.0553	0.4147	0.1006	-0.967	-0.8688	0.0563	Y37A1B.17
chrIV	13976059	13976079	+	AAGATTCGACATTTGCTTGA	0.7312	0.6298	0.2843	0.0	0.2574	0.1977	-0.9803	-0.6988	0.1735	Y37A1B.17
chrIV	13976075	13976095	+	TTGATGGCTTCTGTCAATTT	0.7	0.6817	0.6083	0.2385	0.3571	0.1459	-1.5556	-1.0564	0.0337	Y37A1B.17
chrIV	13976096	13976116	+	GGATGATCTGTGTGAACAAG	0.9691	0.5754	0.5068	0.3619	0.6637	0.3149	0.1825	-0.3729	0.1879	Y37A1B.17
chrIV	13976188	13976208	+	ATTCAGGAAAAGCGGATATT	0.8475	0.6672	0.4158	0.1561	0.3406	0.1093	-1.0668	0.1639	0.0448	Y37A1B.17
chrIV	13976191	13976211	+	CAGGAAAAGCGGATATTTGG	0.9358	0.6462	0.4773	0.4755	0.6955	0.4833	0.0665	0.0516	0.1627	Y37A1B.17
chrIV	13976199	13976219	+	GCGGATATTTGGTGGCTCTT	1.0	0.5731	0.5141	0.342	0.3616	0.1442	-0.9029	-0.4612	0.0323	Y37A1B.17
chrIV	13976203	13976223	+	ATATTTGGTGGCTCTTTGGA	1.0	0.6724	0.4269	0.2639	0.5607	0.4837	-0.2259	-0.1204	0.3124	Y37A1B.17
chrIV	13976222	13976242	+	ATGGGTCTCGAAACGGCAGT	0.9016	0.6724	0.646	0.3786	0.6006	0.364	-0.2272	-0.2753	0.2812	Y37A1B.17
chrIV	13976359	13976379	+	GTAAAAGCTTACCGCCGAGT	1.0	0.5873	0.443	0.2466	0.6188	0.4441	-0.1132	0.0056	0.2677	Y37A1B.17
chrIV	13976417	13976437	+	AAACCATAAGTTTGAGCAAA	0.7042	0.4217	0.3902	0.0	0.1117	0.038	-1.4848	-1.2676	0.0186	Y37A1B.17
chrIV	13976465	13976485	+	CCGATTAGTTGAGCATCTTG	1.0	0.6321	0.4278	0.4594	0.6086	0.4206	0.1079	-0.0403	0.1653	Y37A1B.17
chrIV	13976535	13976555	+	TTAGCACTCACTCTGCTCAT	0.756	0.6025	0.4881	0.2115	0.4254	0.3297	-0.2525	0.183	0.6701	Y37A1B.17
chrIV	13976546	13976566	+	TCTGCTCATTGGTGAGAAGT	1.0	0.4922	0.4974	0.2583	0.5335	0.444	0.0798	0.0917	0.0443	Y37A1B.17
chrIV	13976642	13976662	+	GAGGAGTTCCGTCTACAGCC	1.0	0.6143	0.3284	0.4298	0.6218	0.5633	0.3259	0.073	0.1829	Y37A1B.17
chrIV	13977036	13977056	+	ATCATTTGATGCTCCTTCGG	1.0	0.7137	0.5795	0.44	0.6387	0.481	0.3988	-0.0062	0.1211	Y37A1B.17
chrIV	13977077	13977097	+	CGAAGTCACTGCCAGCAGAC	1.0	0.6724	0.4512	0.2619	0.4819	0.2291	-0.3938	-0.3193	0.1368	Y37A1B.17
chrIV	13977094	13977114	+	GACTGGATCGCAGGGTTACT	1.0	0.6392	0.3231	0.2407	0.315	0.1854	-0.8423	-0.1264	0.1207	Y37A1B.17
chrIV	13977100	13977120	+	ATCGCAGGGTTACTTGGTTT	1.0	0.6025	0.5968	0.4046	0.3907	0.3421	-0.8248	-0.6028	0.0202	Y37A1B.17
chrIV	13977181	13977201	+	ATAGAACTTTGCTTAGGAGG	0.9214	0.6321	0.6343	0.2515	0.6255	0.4841	0.5786	0.1656	0.3449	Y37A1B.17
chrIV	13977184	13977204	+	GAACTTTGCTTAGGAGGTGG	1.0	0.5754	0.576	0.3695	0.5804	0.4616	0.2184	-0.3346	0.3586	Y37A1B.17
chrIV	13977193	13977213	+	TTAGGAGGTGGTGGTCGGGC	0.89	0.6298	0.5891	0.478	0.5902	0.3917	0.298	0.2492	0.148	Y37A1B.17
chrIV	13977220	13977240	+	GAAGTCTTTGCTAGCTGAAC	1.0	0.5873	0.2861	0.16	0.4322	0.2386	-0.5015	-0.0205	0.0069	Y37A1B.17
chrIV	13977257	13977277	+	CGCCGAAGGTTGCCCAATTT	1.0	0.6865	0.3195	0.294	0.1953	0.0243	-1.7544	-1.0246	0.0025	Y37A1B.17
chrIV	13977286	13977306	+	TTTGATGCAGGCGCTGCCGG	1.0	0.8125	0.6508	0.0	0.5055	0.5	0.3317	-0.6497	0.2072	Y37A1B.17
chrIV	13977334	13977354	+	GTGTTTGTTCTTCCAGCGGG	1.0	0.6321	0.7775	0.3358	0.6434	0.4174	0.0825	-0.573	0.3285	Y37A1B.17
chrIV	13977387	13977407	+	GATGAAGGAGGAACGATTGT	0.7241	0.7145	0.4326	0.3717	0.5531	0.5448	0.1957	0.5792	0.3174	Y37A1B.17
chrIV	13977464	13977484	+	AAGTCTCACCGTAAAATCGC	1.0	0.5068	0.124	0.1245	0.557	0.4623	0.3212	0.2464	0.1457	Y37A1B.17
chrIV	13977576	13977596	+	ATTCCAGTCTTCTCTGTATC	1.0	0.6447	0.1656	0.2103	0.3426	0.1765	-1.7375	-1.1518	0.0904	Y37A1B.17
chrIV	13977716	13977736	+	TCCGATTCCATCATTCTCGG	1.0	0.7137	0.384	0.4609	0.67	0.6675	0.5156	-0.1458	0.5565	Y37A1B.17
chrIV	13977794	13977814	+	GATGATTTGAACGAAAGAAG	1.0	0.6742	0.3101	0.2644	0.6575	0.373	0.4043	-0.0899	0.1906	Y37A1B.17
chrIV	13977914	13977934	+	CTCGTTTTCAAATTCGCCTC	1.0	0.6156	0.4071	0.1007	0.3798	0.1453	-1.449	-1.6297	0.0337	Y37A1B.17
chrIV	13978808	13978828	+	ATCAGCCTCACTGAAATCCG	1.0	0.6604	0.4859	0.5697	0.6774	0.6744	1.0336	0.2272	0.5738	Y37A1B.17
chrIV	13981573	13981593	+	AGTTGATTTCCAATTTCAAT	0.3751	0.672	0.1005	0.0	0.1347	0.0232	-1.6539	-1.2144	0.2425	gei-18
chrIV	13981690	13981710	+	ACAAGCGGAGCATGTTCATC	0.8163	0.6157	0.4393	0.22	0.3287	0.1591	-0.8727	0.1995	0.051	gei-18
chrIV	13981799	13981819	+	TTACTGATTCTATGTAGTTT	1.0	0.5967	0.2585	0.0	0.3063	0.193	-1.3893	-1.1651	0.0574	gei-18
chrIV	13981879	13981899	+	TGGAAAAATCAAACCTGGTT	0.9051	0.6156	0.3596	0.1518	0.4672	0.1251	-1.2295	-0.9895	0.0271	gei-18
chrIV	13982193	13982213	+	AAATTTTCAAAGTGCAGAAT	0.6778	0.5589	0.3653	0.0	0.2074	0.0149	-1.3068	-0.9867	0.0128	gei-18
chrIV	13982210	13982230	+	AATTGGCATTGCGAATAATC	1.0	0.6565	0.2917	0.1042	0.3598	0.1161	-1.0441	-0.0348	0.0438	gei-18
chrIV	13983332	13983352	+	GCAACGAAATAATTCACAAA	0.8759	0.5694	0.203	0.0	0.3151	0.058	-1.0358	-0.9516	0.0848	tor-2
chrIV	13984970	13984990	+	AAGTCAACTTCAAAAACGGC	1.0	0.4784	0.2211	0.0	0.4946	0.2472	-0.4336	-0.729	0.3604	tor-1
chrIV	13985047	13985067	+	CACCTCATCAAACACGAAAA	0.8172	0.644	0.3107	0.0826	0.387	0.139	-0.7776	-0.5873	0.2093	tor-1
chrIV	13985126	13985146	+	TCCTCTATATGTTTGTTGTT	1.0	0.5458	0.2224	0.1747	0.2842	0.0876	-1.2607	-1.0019	0.0676	tor-1
chrIV	13985162	13985182	+	GCAACAAAATACTTCACATA	0.8728	0.5458	0.2103	0.0	0.354	0.1087	-1.1596	-0.7224	0.0254	tor-1
chrIV	13985381	13985401	+	CAGTATCTATTACCAAATGC	1.0	0.5482	0.1694	0.2147	0.6137	0.5468	0.024	0.1319	0.1757	tor-1
chrIV	13999047	13999067	+	ATCTTCTCAAAAAATGCAGT	1.0	0.6156	0.1199	0.0	0.3188	0.0922	-0.6736	-0.6532	0.1465	egl-23
chrIV	13999052	13999072	+	CTCAAAAAATGCAGTTGGAT	1.0	0.5589	0.2477	0.0931	0.3999	0.0056	-1.5541	-1.4753	0.0112	egl-23
chrIV	14003877	14003897	+	CTTTCTAATGATAGTAAGTG	0.7643	0.601	0.4365	0.0575	0.5651	0.4446	-0.5682	-0.9284	0.112	egl-23
chrIV	14003896	14003916	+	GTGGGTGCCTACGCAATATT	1.0	0.6191	0.5558	0.3873	0.4082	0.1552	-0.7226	0.5279	0.1012	egl-23
chrIV	14006049	14006069	+	TTTCTAGAAAATGTCAAGCA	0.5657	0.672	0.361	0.0	0.4106	0.3165	-0.4991	-0.6303	0.1186	egl-23
chrIV	14006112	14006132	+	ACTCGATGAATGTTACCACG	1.0	0.6742	0.3817	0.4006	0.6566	0.7039	1.3817	0.6743	0.9201	egl-23
chrIV	14006172	14006192	+	CACGAATAGTAAGGAAGAAG	1.0	0.5612	0.4906	0.4501	0.6284	0.4053	0.5923	0.089	0.1119	egl-23
chrIV	14006182	14006202	+	AAGGAAGAAGTGGAGTCAGT	0.8419	0.6582	0.4214	0.4079	0.5881	0.4442	0.0618	0.2646	0.0639	egl-23
chrIV	14006223	14006243	+	TGTTTCCGAATGGTCATTTA	1.0	0.7003	0.2678	0.1556	0.3518	0.1005	-1.2387	-0.3961	0.0576	egl-23
chrIV	14006263	14006283	+	TTCACTGTTATTACGACGAT	0.6368	0.56	0.4471	0.285	0.508	0.25	-1.249	-1.0417	0.0947	egl-23
chrIV	14007035	14007055	+	TATTCCAGGATACGGAAACG	1.0	0.6435	0.3801	0.4773	0.6959	0.6858	1.0709	0.4715	0.3102	egl-23
chrIV	14007051	14007071	+	AACGTGGCACCTCGAACATT	1.0	0.5718	0.5081	0.1338	0.345	0.1905	-0.8064	0.0022	0.0505	egl-23
chrIV	14007054	14007074	+	GTGGCACCTCGAACATTTGG	0.8252	0.6048	0.4676	0.4543	0.7122	0.5506	0.6172	0.3935	0.2697	egl-23
chrIV	14007072	14007092	+	GGTGGCCGTCTATTTGTCAT	0.9028	0.7145	0.5105	0.3871	0.4193	0.197	-0.2498	-0.2367	0.5138	egl-23
chrIV	14007078	14007098	+	CGTCTATTTGTCATTGGTTA	1.0	0.672	0.3218	0.0122	0.3379	-0.0096	-1.7028	-1.7461	0.047	egl-23
chrIV	14007087	14007107	+	GTCATTGGTTATGGTCTAAT	1.0	0.5731	0.479	0.3306	0.3399	0.137	-1.2088	-0.1762	0.1292	egl-23
chrIV	14007107	14007127	+	TGGTATTCCGTTTACACTGC	1.0	0.6298	0.1883	0.2877	0.5166	0.3945	-0.7437	-0.7912	0.049	egl-23
chrIV	14007146	14007166	+	AAAATTCATATCAGAAATGA	0.3969	0.4773	0.3165	0.0	0.2759	0.373	-0.4708	-0.3738	0.0321	egl-23
chrIV	14007149	14007169	+	ATTCATATCAGAAATGATGG	1.0	0.7417	0.2045	0.1703	0.6301	0.4635	0.4151	-0.1062	0.2509	egl-23
chrIV	14007178	14007198	+	AAAGTTTTTGTAGGAAAACC	0.5484	0.4915	0.3265	0.0629	0.3536	0.3171	-0.6488	-0.7607	0.0528	egl-23
chrIV	14007562	14007582	+	CCAGAAAACTCAAAAAAGCG	1.0	0.6179	0.1858	0.1506	0.5946	0.411	0.4331	-0.6029	0.7101	egl-23
chrIV	14007741	14007761	+	TTTTTGGTTTATATCGCATT	0.5794	0.6814	0.4848	0.0	0.2423	-0.0043	-2.1936	-2.0003	0.0169	egl-23
chrIV	14007776	14007796	+	AGCTGCTTATGAACCTGATA	1.0	0.644	0.181	0.3136	0.5212	0.162	-1.0714	-0.2938	0.027	egl-23
chrIV	14007825	14007845	+	TTTGTGACATTGACATCAAT	0.5664	0.6423	0.2934	0.0	0.2885	0.0306	-1.9475	-1.6076	0.2001	egl-23
chrIV	14007830	14007850	+	GACATTGACATCAATTGGTC	1.0	0.6298	0.1588	0.2479	0.5572	0.2811	-0.771	-0.6311	0.0167	egl-23
chrIV	14009908	14009928	+	ACAATAGTCTACATTGCAAT	1.0	0.6298	0.2512	0.0	0.2679	0.117	-1.3695	-0.7909	0.3224	egl-23
chrIV	14010011	14010031	+	ATGTTGGAAATGTGGCTATA	1.0	0.5967	0.4982	0.0665	0.3365	0.2873	-0.7238	0.4342	0.0209	egl-23
chrIV	14010016	14010036	+	GGAAATGTGGCTATATGGTT	1.0	0.5624	0.5598	0.4779	0.6551	0.4837	-0.0289	0.3191	0.0152	egl-23
chrIV	14010218	14010238	+	CAGAATTACAATGAAAGCAC	1.0	0.534	0.4639	0.1841	0.6277	0.517	0.4927	0.3906	0.12	egl-23
chrIV	14010278	14010298	+	CGTAGTCAAGAATTTGAATT	1.0	0.672	0.4188	0.1307	0.2172	0.022	-1.8134	-1.506	0.0891	egl-23
chrIV	14014539	14014559	+	ATTAAGCCTATAGTCAAGAA	0.8829	0.7097	0.3756	0.0291	0.5586	0.4047	0.5838	0.8288	0.3361	srw-63
chrIV	14015297	14015317	+	TGTGGAACTTCAAAATCTAG	1.0	0.6742	0.2466	0.0505	0.4794	0.2563	0.0004	-0.2051	0.3008	srw-63
chrIV	14015317	14015337	+	TGGTTCTTCACAATATAAAC	0.8467	0.5482	0.2096	0.0772	0.4221	0.2208	-0.6143	0.0628	0.2268	srw-63
chrIV	14015428	14015448	+	TTTTAAGGCAAATTTTGGTG	0.7786	0.7417	0.3894	0.0	0.426	0.085	-1.2425	-1.4454	0.1519	srw-63
chrIV	14015446	14015466	+	TGTGGAAACGAAATTGAATT	0.6182	0.6862	0.4767	0.0	0.1956	0.0695	-0.8238	-0.5174	0.1679	srw-63
chrIV	14015463	14015483	+	ATTTGGCGTTCATTGAAAAC	0.8553	0.7239	0.283	0.0	0.3648	0.1015	-0.7795	-0.5258	0.2552	srw-63
chrIV	14015565	14015585	+	TCAAAAGCTCACATAGAACA	1.0	0.5624	0.3052	0.0	0.4976	0.5982	0.4221	0.1	0.4228	srw-63
chrIV	14015680	14015700	+	TACATAATTAATATGAAACA	0.5311	0.5873	0.2751	0.0382	0.5049	0.4259	-0.0038	-0.1229	0.0348	srw-63
chrIV	14015731	14015751	+	CATTAAAACGTATACACTAT	0.9904	0.6578	0.2378	0.1583	0.4076	0.0642	-1.3807	-0.7708	0.0482	srw-63
chrIV	14015766	14015786	+	TTCTAGTGATTGTGATGAGG	0.724	0.5847	0.4794	0.2329	0.6133	0.461	0.0332	-0.5226	0.0551	srw-63
chrIV	14015818	14015838	+	AAAAATAAATGTAAAAGGAT	0.2346	0.5199	0.2308	0.0	0.3776	0.2093	-0.7791	-0.5495	0.0273	srw-63
chrIV	14015880	14015900	+	GAAACTTTGCATTATCCGGA	1.0	0.56	0.0804	0.1472	0.6324	0.2562	-0.6823	-0.8826	0.4774	srw-63
chrIV	14017466	14017486	+	GTCTCAAAACCATCAAAATT	0.7463	0.4926	0.1513	0.1469	0.3247	0.1236	-1.7275	-1.305	0.0225	irld-56
chrIV	14018843	14018863	+	AACGTTTTCAATGTCCTCAT	0.9582	0.6298	0.5271	0.2488	0.4135	0.153	-1.619	-1.0766	0.0906	irld-56
chrIV	14019146	14019166	+	CAGACTATCTCGCAGTTCGA	1.0	0.5884	0.3467	0.1609	0.5053	0.3159	-0.1931	-0.0556	0.3715	irld-56
chrIV	14020887	14020907	+	ACTGTTCAATTTTTACCTAA	1.0	0.5762	0.275	0.0	0.2202	0.0202	-1.8356	-1.6572	0.1988	irld-55
chrIV	14020949	14020969	+	CGCCAACACTGACCTTTCTG	1.0	0.742	0.2457	0.5157	0.6526	0.426	0.0991	-0.4411	0.0756	irld-55
chrIV	14020992	14021012	+	GAGACAATATCTGTATTCTA	0.7737	0.4784	0.4465	0.3221	0.5223	0.3295	-0.0564	0.3721	0.1703	irld-55
chrIV	14021053	14021073	+	CATTCTTCCCAAAAAGTGAA	0.7205	0.5347	0.1861	0.0	0.3996	0.1824	-0.7929	-0.8481	0.3329	irld-55
chrIV	14021601	14021621	+	ATTTGAGAACAATCCTAAAT	0.9485	0.6862	0.2984	0.0	0.2724	0.0345	-1.6806	-0.6243	0.093	irld-55
chrIV	14021608	14021628	+	AACAATCCTAAATTGGATAC	1.0	0.6156	0.2331	0.1026	0.4388	0.0908	-0.9227	-0.2307	0.0164	irld-55
chrIV	14021638	14021658	+	TGCAAAGTCAAAGATATGTC	1.0	0.6298	0.2596	0.2316	0.4967	0.3314	-0.142	0.1503	0.0787	irld-55
chrIV	14021653	14021673	+	ATGTCTGGAATAAAGTCAAT	1.0	0.56	0.3538	0.107	0.3684	0.1602	-0.7102	0.1301	0.1498	irld-55
chrIV	14021671	14021691	+	ATTGGAAATTTAAAAGATTG	0.6554	0.6459	0.2882	0.0	0.377	0.2441	-0.9648	-1.0573	0.112	irld-55
chrIV	14021730	14021750	+	TTCCAAAAATCAGGTTGCCC	1.0	0.5731	0.0398	0.0442	0.4604	0.3867	-0.4459	-0.5675	0.0459	irld-55
chrIV	14021736	14021756	+	AAATCAGGTTGCCCTGGCAA	1.0	0.6167	0.5001	0.4414	0.6037	0.3835	0.0706	-0.0288	0.109	irld-55
chrIV	14021828	14021848	+	ATCCGATGATTTAACGGCTT	1.0	0.6298	0.4932	0.3993	0.4613	0.3319	-0.6516	-0.5673	0.0716	irld-55
chrIV	14021858	14021878	+	TACAGCAGTTACAGGAGGTA	1.0	0.5873	0.5331	0.5044	0.6258	0.4537	-0.5498	-0.3261	0.0488	irld-55
chrIV	14021936	14021956	+	AAAGTCACAGCATAGCTTAA	1.0	0.6582	0.3565	0.0507	0.2808	0.2289	-0.9746	0.2544	0.0859	irld-55
chrIV	14021988	14022008	+	AATCCAGAAATGAAAAGATT	0.6128	0.5347	0.1643	0.0	0.3434	0.2267	-1.0026	-0.3488	0.0304	irld-55
chrIV	14023770	14023790	+	TCATCCGGTTATTGTCAACT	1.0	0.5175	0.2551	0.2075	0.3855	0.2248	-0.6175	-0.3048	0.0877	irld-55
chrIV	14042994	14043014	+	AAACAGCTGCCCGGCACCTC	1.0	0.6676	0.4874	0.2121	0.3235	0.3911	-0.3733	-0.0033	0.0094	Y37A1B.7
chrIV	14043159	14043179	+	ATTTGCTTACCTGATCTCTT	1.0	0.7003	0.1922	0.0	0.3283	0.1779	-1.1535	-0.4844	0.1819	Y37A1B.7
chrIV	14043166	14043186	+	TACCTGATCTCTTTGGCACG	1.0	0.7372	0.2656	0.1655	0.4973	0.5124	-0.0244	-0.694	0.362	Y37A1B.7
chrIV	14043227	14043247	+	GCCATAGCGTACGGTCTCAA	0.6604	0.6015	0.4451	0.4644	0.5835	0.4716	0.1498	0.3849	0.3371	Y37A1B.7
chrIV	14043281	14043301	+	AAACAGGAGCAAAGGTAGCA	1.0	0.625	0.319	0.0696	0.4225	0.503	-0.2353	-0.1862	0.0765	Y37A1B.7
chrIV	14043299	14043319	+	CATGGATTTCCGAAATGATC	1.0	0.6187	0.0919	0.0	0.3461	0.2125	-0.6296	-0.2358	0.0253	Y37A1B.7
chrIV	14051317	14051337	+	ACTGCTCCAAATGCAGCTGA	1.0	0.5631	0.479	0.1798	0.5858	0.5834	0.4199	0.2096	0.1173	Y37A1B.5
chrIV	14051844	14051864	+	CGAGTTGATGTGCCACATAT	1.0	0.5908	0.4252	0.3775	0.4043	0.1577	-0.6469	-0.0035	0.1631	Y37A1B.5
chrIV	14051869	14051889	+	ATGAAGTCCATCATACTGGA	1.0	0.586	0.3815	0.3303	0.6776	0.6762	0.7868	0.6488	0.1927	Y37A1B.5
chrIV	14052593	14052613	+	ACTTCACATTGTCTTGCCGA	1.0	0.6163	0.4563	0.0	0.4501	0.4207	0.3831	-0.1821	0.2001	Y37A1B.5
chrIV	14052616	14052636	+	AAATATTATGATTAGTACTT	1.0	0.6015	0.1895	0.0	0.2876	0.2689	-0.8866	-0.1527	0.0485	Y37A1B.5
chrIV	14052629	14052649	+	AGTACTTTGGGAGAAGCTAA	1.0	0.5489	0.2807	0.4321	0.6731	0.3527	-0.0811	0.41	0.2295	Y37A1B.5
chrIV	14052641	14052661	+	GAAGCTAATGGAACTCCATC	1.0	0.5884	0.253	0.427	0.5448	0.4267	-0.0281	0.5847	0.1501	Y37A1B.5
chrIV	14052658	14052678	+	ATCTGGTAACTTTTTGTTGT	1.0	0.6534	0.3063	0.0	0.2018	0.0464	-1.6268	-1.7542	0.0418	Y37A1B.5
chrIV	14052662	14052682	+	GGTAACTTTTTGTTGTTGGA	0.6467	0.6578	0.1815	0.0017	0.4369	0.1049	-1.3743	-1.5713	0.3171	Y37A1B.5
chrIV	14052690	14052710	+	CATTTGAGCCGAAAGGAACA	1.0	0.7239	0.1042	0.0	0.4492	0.6062	0.3164	0.1675	0.252	Y37A1B.5
chrIV	14052732	14052752	+	TTCCGTTTAACTATGATTTC	0.6901	0.6298	0.0946	0.1028	0.2829	0.0149	-1.4472	-0.7689	0.0461	Y37A1B.5
chrIV	14052771	14052791	+	ATGTGATGATTTCTACGGAA	0.9854	0.5482	0.5366	0.2261	0.5846	0.3526	-0.3515	-0.4652	0.0693	Y37A1B.5
chrIV	14053010	14053030	+	ACAGTGTTCATATTTTCGAA	0.6761	0.6534	0.2043	0.1083	0.4113	0.0984	-1.5104	-1.3939	0.3095	Y37A1B.5
chrIV	14053057	14053077	+	ATTGATCTACCACAGCCACT	1.0	0.7003	0.2378	0.0	0.3681	0.5368	-0.1847	0.1797	0.7259	Y37A1B.5
chrIV	14053116	14053136	+	AACCAGTGAGCACGCTTTTG	1.0	0.7089	0.2859	0.4078	0.4192	0.1027	-1.4462	-1.0778	0.0151	Y37A1B.5
chrIV	14053129	14053149	+	GCTTTTGTGGGATGTGCTCT	1.0	0.6295	0.3193	0.1436	0.4024	0.2164	-1.0988	-1.2163	0.0178	Y37A1B.5
chrIV	14055509	14055529	+	ATTCCTTCTAAAAAAGTAAG	0.8198	0.5902	0.2912	0.0269	0.4775	0.2986	-0.1117	-0.3267	0.4696	Y37A1B.5
chrIV	14059930	14059950	+	AAAGTTCCAGAGGTTGAACG	0.6494	0.742	0.4428	0.3533	0.6161	0.6658	0.6322	0.0593	0.6719	Y37A1B.4
chrIV	14060093	14060113	+	TAAACTTACAAGTCTTGTTT	0.854	0.5742	0.2689	0.0	0.3286	0.1406	-0.9966	-0.4681	0.018	Y37A1B.4
chrIV	14062920	14062940	+	CTTCCGGCGACCTGTTTCTC	0.5616	0.6399	0.3554	0.333	0.3658	0.1595	-1.125	-0.6869	0.0155	lst-4
chrIV	14062929	14062949	+	ACCTGTTTCTCTGGCAACGG	1.0	0.657	0.5561	0.4941	0.652	0.6368	0.4187	-0.4725	0.2654	lst-4
chrIV	14062969	14062989	+	ATTTAGCCGATAGCTGCTCG	1.0	0.8077	0.3566	0.0	0.5318	0.4759	0.5867	-0.0273	0.2208	lst-4
chrIV	14063223	14063243	+	TCGTTCACTAATCTGTGAGG	1.0	0.6995	0.441	0.2933	0.6118	0.5402	0.8685	0.4733	0.2559	lst-4
chrIV	14063307	14063327	+	GATGTTCTTGTTGACCTTAT	0.7353	0.6862	0.6091	0.2342	0.312	0.0271	-1.587	-0.5975	0.06	lst-4
chrIV	14063339	14063359	+	CAGGTCCACCGTGTTCCGAG	1.0	0.7562	0.5733	0.5583	0.6513	0.6541	1.0241	0.5816	0.2293	lst-4
chrIV	14063391	14063411	+	GCCGATCGAGGATTGAACGT	0.9096	0.6582	0.2755	0.5315	0.6721	0.6454	0.3574	0.0802	0.3863	lst-4
chrIV	14063401	14063421	+	GATTGAACGTTGGGCCGAGT	1.0	0.6436	0.5457	0.3591	0.5951	0.3533	-0.358	-0.3693	0.0899	lst-4
chrIV	14063408	14063428	+	CGTTGGGCCGAGTTGGTTCC	1.0	0.7523	0.3947	0.376	0.4104	0.2517	-0.9264	-0.7617	0.0197	lst-4
chrIV	14064194	14064214	+	CCCGAACCTTATTCTGATCG	1.0	0.7137	0.25	0.3114	0.5627	0.4488	0.2584	-0.4919	0.1027	lst-4
chrIV	14064315	14064335	+	TTGCCTACTCAAGCGCTTTT	1.0	0.6025	0.3172	0.0	0.2533	0.0063	-2.1489	-1.5514	0.0854	lst-4
chrIV	14064324	14064344	+	CAAGCGCTTTTTGGTGCTCG	1.0	0.6249	0.4498	0.2277	0.4778	0.1894	-1.2695	-1.7934	0.032	lst-4
chrIV	14064632	14064652	+	ACTCCTCGTCTCGTCGTCAG	1.0	0.7285	0.5099	0.4345	0.6158	0.6398	0.8093	0.1059	0.2607	lst-4
chrIV	14066749	14066769	+	TAAATAGGACGGACAGAAAC	1.0	0.5908	0.3785	0.1588	0.4931	0.2953	-0.4921	0.1113	0.0314	lst-4
chrIV	14066838	14066858	+	TCAAAATCATCATTCTGTGA	0.8373	0.6156	0.3024	0.0	0.3713	0.3206	-0.996	-1.0792	0.2303	lst-4
chrIV	14066871	14066891	+	CTAGTGACTTCCGGTACAGA	1.0	0.6392	0.3601	0.3631	0.615	0.4508	0.1205	0.0045	0.2947	lst-4
chrIV	14066877	14066897	+	ACTTCCGGTACAGATGGCGT	1.0	0.6447	0.4565	0.3652	0.6388	0.6472	1.1286	0.7235	0.3256	lst-4
chrIV	14066907	14066927	+	TGATGTTGGGCTCCGTAGGA	1.0	0.6865	0.5212	0.4769	0.6134	0.4255	-0.1694	-0.2116	0.0401	lst-4
chrIV	14066910	14066930	+	TGTTGGGCTCCGTAGGATGG	0.9487	0.8219	0.5553	0.4529	0.6761	0.6056	1.0902	0.7263	0.1782	lst-4
chrIV	14066967	14066987	+	AAAGGACGCGATGAGGCAGC	1.0	0.6865	0.5352	0.1521	0.4807	0.5743	0.4598	0.3904	0.0792	lst-4
chrIV	14066970	14066990	+	GGACGCGATGAGGCAGCTGG	0.7326	0.6888	0.5522	0.6237	0.7067	0.4698	1.0147	0.2627	0.2087	lst-4
chrIV	14066985	14067005	+	GCTGGTGGACCGCTTGAAGT	0.8971	0.7429	0.5386	0.3097	0.583	0.4249	0.4721	0.3062	0.3664	lst-4
chrIV	14066988	14067008	+	GGTGGACCGCTTGAAGTTGG	1.0	0.7168	0.6806	0.5611	0.6997	0.5787	0.4817	0.062	0.2083	lst-4
chrIV	14066994	14067014	+	CCGCTTGAAGTTGGTGGGAG	1.0	0.657	0.7616	0.625	0.5943	0.3667	-0.6441	-1.1577	0.0402	lst-4
chrIV	14066997	14067017	+	CTTGAAGTTGGTGGGAGTGG	0.68	0.7133	0.7614	0.5129	0.5761	0.5112	0.4475	0.0751	0.1524	lst-4
chrIV	14067000	14067020	+	GAAGTTGGTGGGAGTGGTGG	0.4811	0.6853	0.903	0.6575	0.6369	0.5027	0.2515	-0.0344	0.2731	lst-4
chrIV	14067010	14067030	+	GGAGTGGTGGTGGTAGGACC	1.0	0.6285	0.5065	0.5751	0.6368	0.6024	0.7927	0.6793	0.0458	lst-4
chrIV	14068233	14068253	+	TCTAGACGAGTGCTTCCCAG	0.6328	0.7842	0.6161	0.7236	0.7618	0.6275	1.2908	0.8071	0.8211	lst-4
chrIV	14068270	14068290	+	TCTTCCTCCATCAGAATAGG	1.0	0.5619	0.4492	0.01	0.6005	0.6608	0.6301	0.1881	0.4589	lst-4
chrIV	14068399	14068419	+	TCTTCAGATGAGCCGCCCGG	1.0	0.7144	0.7655	0.4551	0.6763	0.618	1.35	0.6704	0.7326	lst-4
chrIV	14068405	14068425	+	GATGAGCCGCCCGGTGGTGT	1.0	0.7239	0.4872	0.3787	0.5858	0.4908	0.5336	0.2194	0.0627	lst-4
chrIV	14071722	14071742	+	CCTCGGAATGCAGGGAATAA	1.0	0.6814	0.273	0.2474	0.3856	0.2362	-0.6521	-0.4578	0.0847	ccar-1
chrIV	14071921	14071941	+	AAGAATCAACGAACTTTCGT	1.0	0.644	0.2832	0.0959	0.4289	0.3605	-0.344	-0.1469	0.1249	ccar-1
chrIV	14071941	14071961	+	TGGAGTTGTGACCAAAATGT	0.7706	0.5766	0.6209	0.37	0.6207	0.5025	0.4078	0.3393	0.3492	ccar-1
chrIV	14072129	14072149	+	CGAGGATCTCATCCACGTGT	0.8476	0.5908	0.4662	0.3295	0.6217	0.5488	0.5111	0.4485	0.2781	ccar-1
chrIV	14072143	14072163	+	ACGTGTTGGTGATAAAGTGA	1.0	0.5624	0.6005	0.5047	0.6567	0.6514	0.7495	0.5816	0.2646	ccar-1
chrIV	14072181	14072201	+	ACCCATCAATGCCGTTCAAA	1.0	0.6015	0.2096	0.008	0.2917	0.1252	-1.1156	-0.5663	0.1375	ccar-1
chrIV	14072279	14072299	+	ATGCACCAACCACAACGCGG	1.0	0.6604	0.5472	0.3	0.6534	0.6686	0.954	0.1178	0.4202	ccar-1
chrIV	14072298	14072318	+	GTGGCCAAGAATCTCAGAGA	1.0	0.5884	0.4666	0.4698	0.684	0.5809	0.4814	0.4682	0.0518	ccar-1
chrIV	14072345	14072365	+	TCCGATCGTGCTGACAGAAA	1.0	0.6724	0.531	0.3864	0.506	0.3699	-0.0829	-0.0035	0.0689	ccar-1
chrIV	14072606	14072626	+	AAACGCGAGAGAAGTCCTAG	1.0	0.6853	0.203	0.3846	0.5848	0.428	0.4594	0.1779	0.3616	ccar-1
chrIV	14072614	14072634	+	GAGAAGTCCTAGTGGCTCCG	1.0	0.6805	0.4694	0.57	0.6835	0.7336	0.9642	0.1217	0.3593	ccar-1
chrIV	14072726	14072746	+	CTGCTCTCGCCTATCGTTTC	1.0	0.6724	0.4195	0.1864	0.2927	0.0748	-1.5792	-0.879	0.0146	ccar-1
chrIV	14072779	14072799	+	CTACCTTCCATCTGATTATG	1.0	0.5197	0.2759	0.2859	0.4243	0.258	-0.5528	-0.7513	0.1634	ccar-1
chrIV	14072796	14072816	+	ATGTGGATCTATCGTTCGAT	1.0	0.6109	0.3665	0.1536	0.4231	0.2091	-0.8203	-0.3381	0.1366	ccar-1
chrIV	14072872	14072892	+	CCACGTGTTCAATAAAGACG	1.0	0.6321	0.3445	0.3811	0.6455	0.4591	0.5095	-0.2314	0.6279	ccar-1
chrIV	14072882	14072902	+	AATAAAGACGTGGATTTCAT	1.0	0.7003	0.3107	0.2116	0.4175	0.1532	-0.8325	-0.2209	0.1356	ccar-1
chrIV	14072905	14072925	+	AGAAGAAGAGATTCAGGATT	1.0	0.5624	0.3674	0.3252	0.471	0.3202	-0.9127	-0.2947	0.1029	ccar-1
chrIV	14072963	14072983	+	GTGCTGCTTTTGTCTCACGC	1.0	0.6817	0.2718	0.1793	0.5832	0.3197	-0.7563	-1.1375	0.212	ccar-1
chrIV	14073001	14073021	+	CAAAAAAGCATTCTGTCTAA	1.0	0.6298	0.2182	0.0	0.2592	0.0189	-1.4412	-0.9721	0.091	ccar-1
chrIV	14073008	14073028	+	GCATTCTGTCTAATGGCCGA	1.0	0.6298	0.3991	0.1099	0.5495	0.5254	0.625	0.0599	0.5136	ccar-1
chrIV	14073068	14073088	+	AAGAATTTGCACTTTTTAGT	0.4083	0.6298	0.2117	0.0	0.2545	0.014	-1.4734	-1.0649	0.1734	ccar-1
chrIV	14073479	14073499	+	TCAACTTTTCCAGGCGCACG	0.9654	0.5871	0.3198	0.0587	0.4838	0.415	-0.5071	-0.9341	0.2298	ccar-1
chrIV	14073493	14073513	+	CGCACGTGGCAAGGAAACCA	1.0	0.4878	0.3103	0.5368	0.6825	0.6342	0.4095	-0.0462	0.0487	ccar-1
chrIV	14073503	14073523	+	AAGGAAACCATGGGAATCGG	1.0	0.5895	0.7609	0.6095	0.7024	0.7494	0.8642	0.2193	0.2563	ccar-1
chrIV	14073510	14073530	+	CCATGGGAATCGGTGGCAGT	1.0	0.6959	0.503	0.3026	0.5011	0.4575	0.0895	0.0198	0.0922	ccar-1
chrIV	14073593	14073613	+	CGTACAACAAAATCACTGAC	1.0	0.5206	0.1478	0.1941	0.5635	0.4612	-0.3171	-0.3857	0.1012	ccar-1
chrIV	14073621	14073641	+	ATTTGTCTTCGGTTTCTCAA	1.0	0.7003	0.4176	0.0	0.3959	0.2315	-0.6052	-0.597	0.4226	ccar-1
chrIV	14073915	14073935	+	CACCAACCACAGGTTCTCGA	0.862	0.6724	0.3067	0.2167	0.5639	0.5844	0.2056	0.0905	0.3287	ccar-1
chrIV	14073993	14074013	+	TCTGCCCGACACACAATCAT	1.0	0.5914	0.4144	0.2675	0.4456	0.496	0.0901	0.4197	0.483	ccar-1
chrIV	14074013	14074033	+	TGGCTCTAGATGATGCACAA	1.0	0.644	0.6459	0.3417	0.6307	0.673	0.6513	0.4741	0.4696	ccar-1
chrIV	14074020	14074040	+	AGATGATGCACAATGGATGT	1.0	0.644	0.3599	0.2566	0.5985	0.5488	0.6937	0.6967	0.2052	ccar-1
chrIV	14074059	14074079	+	CGAGCAGCTCAAGGCCAAGC	1.0	0.5458	0.2998	0.3175	0.5739	0.3914	-0.3187	-0.1877	0.0637	ccar-1
chrIV	14074068	14074088	+	CAAGGCCAAGCTGGCCAACG	1.0	0.6995	0.6288	0.6113	0.4865	0.6836	0.129	-0.3817	0.06	ccar-1
chrIV	14074113	14074133	+	TGAACCGCCTGTTGTCATGA	1.0	0.5458	0.2052	0.245	0.5656	0.5129	0.1088	0.0317	0.1918	ccar-1
chrIV	14074233	14074253	+	AGCCGAAGAGCCAAAGGTTT	1.0	0.5908	0.3544	0.2962	0.3532	0.2144	-1.093	-0.4136	0.0685	ccar-1
chrIV	14074265	14074285	+	AGGAAAGTATCGTCCTGTTA	1.0	0.644	0.4553	0.2745	0.4796	0.2464	-1.1821	-0.4165	0.0591	ccar-1
chrIV	14074687	14074707	+	GAAGCTCCCGCTGCAGAAAA	0.7695	0.5635	0.554	0.3071	0.5875	0.322	-0.8143	-0.5998	0.1088	ccar-1
chrIV	14074706	14074726	+	ATGGACAAGGACCAACTAAC	0.963	0.5908	0.3918	0.287	0.5032	0.397	-0.4648	0.308	0.1122	ccar-1
chrIV	14074758	14074778	+	TGCCGAGCTTCGTGTCGAGT	0.7802	0.6157	0.2497	0.0967	0.4377	0.1978	-0.1349	-0.22	0.0513	ccar-1
chrIV	14074768	14074788	+	CGTGTCGAGTTGGAGCTTCG	0.7035	0.7842	0.3866	0.5391	0.6107	0.5585	0.1238	-0.0583	0.188	ccar-1
chrIV	14074824	14074844	+	TCAGAGATTACAGACCGCTT	1.0	0.6676	0.4613	0.4	0.5973	0.5531	0.0568	0.5131	0.0963	ccar-1
chrIV	14075126	14075146	+	GAAGGAGAAACGTGAGGCTC	0.9958	0.5199	0.4401	0.4574	0.6979	0.6058	0.3777	0.2211	0.0097	ccar-1
chrIV	14075165	14075185	+	TCCAAAGGACAAGAAGATCT	0.8266	0.5624	0.3078	0.1735	0.4595	0.4506	-0.2166	0.1009	0.0511	ccar-1
chrIV	14077515	14077535	+	TGTAACGATGAAAAGAATTG	0.6914	0.7417	0.1759	0.2214	0.6377	0.5415	0.5752	0.1694	0.2628	cfp-1
chrIV	14077525	14077545	+	AAAAGAATTGTGGAACATGT	1.0	0.5624	0.3794	0.0772	0.4086	0.2834	-0.161	-0.1102	0.063	cfp-1
chrIV	14077539	14077559	+	ACATGTTGGCCGTGTCGAAA	1.0	0.6157	0.4495	0.0	0.3835	0.1248	-0.852	-0.4956	0.0418	cfp-1
chrIV	14078701	14078721	+	CGAAAATCTGAAGGCTATAA	0.782	0.5731	0.4581	0.0021	0.2862	0.1252	-1.0173	-0.4342	0.1855	cfp-1
chrIV	14078767	14078787	+	CACAGCACCAAGTGCTCCGG	1.0	0.6711	0.6554	0.5673	0.6367	0.6009	0.7007	0.108	0.0449	cfp-1
chrIV	14078819	14078839	+	CGAGGACGAAAGAAGGGCTC	1.0	0.6582	0.2791	0.5735	0.613	0.4471	-0.0065	0.0336	0.0263	cfp-1
chrIV	14078825	14078845	+	CGAAAGAAGGGCTCTGGGAA	1.0	0.6959	0.4544	0.4562	0.6103	0.2994	-0.3907	-0.6577	0.0529	cfp-1
chrIV	14080217	14080237	+	AAATATTGTTCCGATGAGTG	1.0	0.7137	0.3633	0.2674	0.6097	0.4299	-0.0869	-0.5506	0.0644	cfp-1
chrIV	14080298	14080318	+	TTTTTCGAGGGCCCATCCGG	1.0	0.7309	0.5782	0.0	0.3812	0.2986	-0.3938	-0.5565	0.0988	cfp-1
chrIV	14080312	14080332	+	ATCCGGTGGGCCGCGCAGTT	1.0	0.7526	0.5927	0.3224	0.2979	0.1392	-0.7366	-0.2481	0.003	cfp-1
chrIV	14080390	14080410	+	GGAATCCGAAAAGAATATGA	0.7216	0.5624	0.299	0.192	0.6354	0.6666	0.9291	1.0415	0.2526	cfp-1
chrIV	14080447	14080467	+	ACAGTTGAAACTTCAACCGT	1.0	0.5624	0.2723	0.2674	0.6007	0.5501	-0.1025	-0.0909	0.0505	cfp-1
chrIV	14080477	14080497	+	GGAGAGATATGATGATAATT	0.68	0.5151	0.3028	0.2541	0.3959	0.2279	-0.2779	0.7316	0.1445	cfp-1
chrIV	14081428	14081448	+	TACGAAGGCTGTATCGTGTG	1.0	0.7278	0.6642	0.619	0.6773	0.6796	0.7893	0.1711	0.069	cfp-1
chrIV	14081480	14081500	+	CAAAACACATTGAGCTGTGT	0.7225	0.5731	0.21	0.0	0.3678	0.1785	-0.6136	-0.5322	0.0181	cfp-1
chrIV	14083594	14083614	+	ATTTTGGTGTTCGACGTCGA	0.966	0.7239	0.5299	0.0	0.4012	0.4163	-0.664	-0.9099	0.2444	F52B11.2
chrIV	14083823	14083843	+	GGCTCGCAAGCGTGTCCCGC	1.0	0.5694	0.3326	0.3211	0.5854	0.3173	0.166	-0.0061	0.0328	F52B11.2
chrIV	14083868	14083888	+	TAAGAAGATCACAGAGCAGC	1.0	0.5057	0.3042	0.0	0.5066	0.4419	0.4137	0.3294	0.0685	F52B11.2
chrIV	14084121	14084141	+	ATTCAACTTCCTGTGAAACG	0.8095	0.77	0.3765	0.2123	0.6164	0.6215	-0.0393	-0.5703	0.2936	F52B11.2
chrIV	14084169	14084189	+	ATGATCAATTTGTCGCCTAT	1.0	0.6298	0.3201	0.0	0.1506	0.1007	-1.3989	-0.7411	0.1308	F52B11.2
chrIV	14084207	14084227	+	AGAGGAACGAATGCAATTTG	0.8627	0.6604	0.5267	0.4108	0.6197	0.5029	-0.09	0.1251	0.1425	F52B11.2
chrIV	14093885	14093905	+	GACGATGCTGCAACTCCAGC	1.0	0.6724	0.2034	0.1712	0.5703	0.3515	-0.2369	-0.2729	0.3092	noah-2
chrIV	14094019	14094039	+	ACGTGCACGTAACACTCAAT	1.0	0.6582	0.4819	0.1989	0.4029	0.1707	-0.5915	0.2636	0.3626	noah-2
chrIV	14094242	14094262	+	CTATCCCGTCAAAACCGTTG	1.0	0.658	0.3532	0.3526	0.6374	0.5379	0.2185	-0.2574	0.4382	noah-2
chrIV	14094262	14094282	+	TGGACCATCCGGAGGAAACT	1.0	0.5458	0.3684	0.2834	0.5079	0.4461	-0.0022	0.331	0.2174	noah-2
chrIV	14095091	14095111	+	CATCAAGGCCAACCCATCAA	1.0	0.7287	0.4391	0.2429	0.5765	0.4881	-0.0702	0.0689	0.2643	noah-2
chrIV	14095133	14095153	+	TGAATCCCAATTCGGAGGAA	1.0	0.5873	0.4462	0.2787	0.5798	0.3563	-0.1613	-0.1064	0.1955	noah-2
chrIV	14095296	14095316	+	CCAACTGTTTCTTCCGATTG	1.0	0.6438	0.3127	0.3339	0.5072	0.3929	-1.1298	-1.4149	0.0368	noah-2
chrIV	14095322	14095342	+	TGTTATTCGTGACGGAAAGA	1.0	0.6295	0.3095	0.1534	0.5839	0.2875	-0.0417	-0.321	0.333	noah-2
chrIV	14095346	14095366	+	AGCTCTCGTTGTTGTTTCTT	0.9471	0.5175	0.2565	0.2401	0.2634	0.0614	-1.6014	-1.0851	0.0178	noah-2
chrIV	14095350	14095370	+	CTCGTTGTTGTTTCTTTGGA	1.0	0.644	0.3826	0.2919	0.4878	0.2255	-1.2193	-1.462	0.0653	noah-2
chrIV	14095381	14095401	+	CACATCAAGTCACCACTGAG	1.0	0.6462	0.2807	0.5341	0.6516	0.6168	0.3197	-0.0245	0.1569	noah-2
chrIV	14095418	14095438	+	TGTCTCTTGTGATGTTTCTA	0.8347	0.6295	0.2048	0.2752	0.4009	0.1329	-0.9092	-0.6705	0.0795	noah-2
chrIV	14095427	14095447	+	TGATGTTTCTATGGATAAGA	0.5708	0.4915	0.3501	0.1686	0.5263	0.3558	-0.2437	0.0105	0.2753	noah-2
chrIV	14098734	14098754	+	CCAGCTCCGGATCCTTGTCC	1.0	0.6309	0.3301	0.459	0.6412	0.5888	0.4956	0.5016	0.0516	col-133
chrIV	14099065	14099085	+	TCTTTGGTGAAGAACGGATG	1.0	0.7794	0.5201	0.2725	0.6107	0.4421	0.4859	-0.0516	0.1808	col-133
chrIV	14102314	14102334	+	TGCAATAGGTCACAATTTAA	0.9082	0.5624	0.2111	0.0844	0.2788	0.0414	-1.3178	-0.3468	0.0429	F52B11.5
chrIV	14102351	14102371	+	AATTAACAACGTAAGGTGTA	1.0	0.672	0.2598	0.1867	0.4982	0.4191	-0.4032	-0.1839	0.0177	F52B11.5
chrIV	14102395	14102415	+	TTGGAACAAGAAAGACCACG	0.4625	0.5612	0.4784	0.5097	0.6927	0.5396	0.3194	-0.4254	0.6512	F52B11.5
chrIV	14102407	14102427	+	AGACCACGTGGGAGTTGCGG	1.0	0.6297	0.5571	0.5678	0.6925	0.5892	1.0465	0.5383	0.2261	F52B11.5
chrIV	14103045	14103065	+	CGTCGGAAACTGTAGCCATC	1.0	0.7239	0.1661	0.0	0.2964	0.2031	-0.4376	0.2377	0.1081	F52B11.5
chrIV	14106747	14106767	+	ACTACAACCAAAGCTCCATC	1.0	0.6305	0.0895	0.1047	0.4369	0.393	-0.2497	0.4862	0.3559	ins-34
chrIV	14106794	14106814	+	GAAAACGACTGCAGCTCCAT	1.0	0.6015	0.4379	0.2935	0.5198	0.2395	-0.1825	0.0419	0.0779	ins-34
chrIV	14111152	14111172	+	ACCATATAGACACGATCAGA	1.0	0.4915	0.302	0.1616	0.5614	0.4148	0.3238	0.5894	0.1533	nkcc-1
chrIV	14111822	14111842	+	ACTTCCTTTCGTAATATTAT	0.698	0.6163	-0.0811	0.0	0.3122	0.0909	-1.888	-1.0479	0.0841	nkcc-1
chrIV	14112014	14112034	+	ATGCAATAAATACATGAAAA	0.6528	0.6156	0.4341	0.0626	0.4081	0.1586	-1.2078	-0.8365	0.1309	nkcc-1
chrIV	14112219	14112239	+	AGGAAGAAGTTCGAAATGAT	0.9652	0.586	0.4339	0.2527	0.4721	0.4466	-0.2573	0.1161	0.1539	nkcc-1
chrIV	14112570	14112590	+	CCGAGAACATATGCTCTCTT	1.0	0.644	0.4584	0.2373	0.3275	0.2155	-1.1988	-0.5344	0.0899	nkcc-1
chrIV	14112643	14112663	+	GCCGATCTTTGCAGACCGCC	1.0	0.5057	0.3052	0.2921	0.4974	0.195	-0.6437	-1.0204	0.1643	nkcc-1
chrIV	14112671	14112691	+	CTTCGGAGCACTGACAAGAC	0.8881	0.7523	0.2968	0.4226	0.5191	0.3464	0.1742	0.2513	0.076	nkcc-1
chrIV	14112939	14112959	+	GGACAATCCGGCGTGCAATC	1.0	0.6865	0.2796	0.1192	0.4119	0.3587	-0.2997	0.4848	0.0772	nkcc-1
chrIV	14112942	14112962	+	CAATCCGGCGTGCAATCTGG	1.0	0.619	0.5921	0.5509	0.7309	0.5293	0.4399	-0.0347	0.1772	nkcc-1
chrIV	14113074	14113094	+	ATTGCCAGAAGTGTTCCAAG	1.0	0.7144	0.3148	0.1935	0.6458	0.5874	0.7739	0.5555	0.5452	nkcc-1
chrIV	14113079	14113099	+	CAGAAGTGTTCCAAGTGGGA	1.0	0.6676	0.3261	0.5342	0.6294	0.4311	0.3321	0.0665	0.2036	nkcc-1
chrIV	14113136	14113156	+	CGCGCCGGCCATAATTCCAG	1.0	0.6864	0.5612	0.5181	0.6785	0.58	0.3972	-0.1767	0.1647	nkcc-1
chrIV	14113194	14113214	+	GTGTTGTTTTCAGTGAAATG	0.6769	0.723	0.4173	0.2854	0.6378	0.5791	-0.6848	-0.8811	0.1165	nkcc-1
chrIV	14113205	14113225	+	AGTGAAATGTGGCATAAAGT	0.9817	0.7003	0.3474	0.2196	0.5992	0.3156	0.1446	0.4782	0.2774	nkcc-1
chrIV	14113263	14113283	+	CGATTCATTGCAATCTCATT	1.0	0.6298	0.3646	0.0	0.2179	0.0402	-1.6605	-0.8684	0.0322	nkcc-1
chrIV	14113292	14113312	+	GAACGATCCGAAGACGTAGT	0.9413	0.6724	0.4121	0.2655	0.5264	0.4553	0.421	0.4972	0.1869	nkcc-1
chrIV	14113298	14113318	+	TCCGAAGACGTAGTTGGCGA	1.0	0.6582	0.378	0.3565	0.6104	0.5606	0.4679	-0.3536	0.2682	nkcc-1
chrIV	14113392	14113412	+	ATGAGAATCACGCATGTCAC	1.0	0.6582	0.5142	0.2504	0.5736	0.367	-0.1512	-0.1982	0.229	nkcc-1
chrIV	14113628	14113648	+	GACCAAGTGAACGGGAAATC	1.0	0.6015	0.3609	0.311	0.415	0.2512	-0.5691	0.0339	0.053	nkcc-1
chrIV	14114490	14114510	+	AATTTCACTCGATTTTGCGA	1.0	0.6862	0.1753	0.0	0.3471	0.319	-0.8793	-0.9343	0.4335	nkcc-1
chrIV	14114541	14114561	+	TCGTTTTTCGTCTCGTGAAC	1.0	0.644	0.2592	0.0	0.2633	0.0534	-1.7103	-1.7391	0.0765	nkcc-1
chrIV	14114557	14114577	+	GAACTGGAGAATCTTCGAGA	1.0	0.6817	0.3873	0.2769	0.6465	0.5724	0.7734	0.8402	0.1906	nkcc-1
chrIV	14114560	14114580	+	CTGGAGAATCTTCGAGATGG	1.0	0.5989	0.7715	0.4527	0.6514	0.5413	0.4638	-0.1054	0.0403	nkcc-1
chrIV	14114814	14114834	+	GCTCAAAATCTCGCCTCTCT	1.0	0.7003	0.1779	0.097	0.3166	0.15	-1.0865	-0.6338	0.0411	nkcc-1
chrIV	14114851	14114871	+	GAGATTTAACCCAATAACCT	1.0	0.6298	0.0809	0.3043	0.5854	0.5577	0.4635	0.5309	0.143	nkcc-1
chrIV	14115400	14115420	+	ACCTACCATAAATCTTCCAG	0.8406	0.6995	0.4541	0.2863	0.6177	0.5913	0.8607	0.531	0.2563	nkcc-1
chrIV	14115499	14115519	+	TTTTCGTAAATTGTCGTCGC	1.0	0.6257	0.3625	0.0	0.2208	0.1176	-1.3897	-1.5934	0.0431	nkcc-1
chrIV	14130092	14130112	+	TGTTCCTTTCCTAATTGTGA	1.0	0.6163	0.1158	0.0	0.5452	0.3823	-0.9832	-1.1808	0.1709	srz-42
chrIV	14130292	14130312	+	ATGCTTTATACATTATTTCT	1.0	0.534	0.2793	0.0764	0.2978	0.0414	-1.567	-0.7899	0.013	srz-42
chrIV	14130306	14130326	+	ATTTCTTGGCTTGTATCATC	1.0	0.5489	0.3413	0.0	0.3422	0.0735	-1.0638	-0.5379	0.0177	srz-42
chrIV	14130322	14130342	+	CATCTGGAAATTACCAATTT	0.6979	0.7097	0.3978	0.255	0.2963	0.0951	-1.6449	-0.7745	0.0167	srz-42
chrIV	14130326	14130346	+	TGGAAATTACCAATTTTGGC	0.8966	0.6156	-0.02	0.0	0.3924	0.1688	-1.6241	-1.7101	0.2884	srz-42
chrIV	14130341	14130361	+	TTGGCTGGAGTTTTCGTATA	1.0	0.5884	0.6361	0.3889	0.3721	0.1034	-1.2697	-0.8753	0.044	srz-42
chrIV	14133156	14133176	+	TGCCAATTTAAGTTTTTTAT	0.9703	0.6156	0.1064	0.0226	0.1899	0.0139	-2.5233	-1.9297	0.0441	srz-59
chrIV	14133287	14133307	+	TTTTGTATTCCCTTTCGCGT	1.0	0.6862	0.3418	0.0	0.3142	0.2745	-0.9414	-1.2233	0.451	srz-59
chrIV	14133371	14133391	+	TCTAGCAGCTGAGCGAGTAT	1.0	0.7287	0.45	0.3688	0.5911	0.2641	-0.1947	0.3653	0.4646	srz-59
chrIV	14133461	14133481	+	AGTTTTGTATCGCGCCTTTG	1.0	0.6991	0.4418	0.2124	0.3874	0.1585	-1.1552	-0.986	0.2058	srz-59
chrIV	14133517	14133537	+	AATCTGATTCGGAAAATGTT	0.6791	0.6423	0.2853	0.0743	0.3828	0.3922	-0.7718	-0.1151	0.0949	srz-59
chrIV	14137416	14137436	+	TTTGTGACAGTATCTTTTTA	1.0	0.7239	0.2825	0.0286	0.2573	0.0604	-1.7438	-1.2881	0.0701	srz-31
chrIV	14139045	14139065	+	ATTAAAAACTTTTATAGCAG	0.9273	0.7133	0.2207	0.0	0.2684	0.031	-2.0147	-1.9779	0.1946	srz-31
chrIV	14139120	14139140	+	AGTTATCGGCGACCTCTTGA	1.0	0.7287	0.272	0.2594	0.6045	0.4485	-0.0879	0.3717	0.1008	srz-31
chrIV	14139898	14139918	+	ATTCCGATTGTAAGAAGTGT	0.8511	0.5016	0.4552	0.2821	0.6525	0.4672	-0.4615	-0.3916	0.1089	srz-31
chrIV	14146142	14146162	+	TGTGATATCGGGGTACCTGA	0.9501	0.6329	0.3472	0.5489	0.6713	0.4865	0.8397	0.7891	0.7146	oac-37
chrIV	14146278	14146298	+	GTATTTGTTCATTTATTTCT	0.5056	0.534	0.0796	0.0	0.2774	-0.0085	-1.5675	-1.0289	0.0396	oac-37
chrIV	14146288	14146308	+	ATTTATTTCTTGGAGAATTT	0.2365	0.672	0.2023	0.0	0.3185	-0.0047	-1.5624	-1.0027	0.0614	oac-37
chrIV	14146291	14146311	+	TATTTCTTGGAGAATTTTGG	0.6516	0.7558	0.1716	0.1065	0.5127	0.1496	-0.9412	-0.8592	0.251	oac-37
chrIV	14146317	14146337	+	GTCAATAGAAGATACTCTGT	0.9575	0.6156	0.1771	0.4242	0.634	0.5717	0.3844	0.6113	0.0796	oac-37
chrIV	14146331	14146351	+	CTCTGTTGGAGCATTTTTCT	1.0	0.6582	0.2954	0.1412	0.2572	-0.01	-2.3155	-1.7145	0.0063	oac-37
chrIV	14146440	14146460	+	AATTGTATTATTCCAGTACC	1.0	0.5904	0.406	0.2315	0.5222	0.4022	-0.2554	0.0414	0.0684	oac-37
chrIV	14146447	14146467	+	TTATTCCAGTACCTGGCAGA	1.0	0.6582	0.4258	0.0054	0.5458	0.5067	0.3271	0.2643	0.1452	oac-37
chrIV	14146478	14146498	+	TAAATGCTTTCATTCATACA	0.8553	0.6534	0.2864	0.0	0.3926	0.3449	-0.7398	-0.6201	0.0556	oac-37
chrIV	14146531	14146551	+	CTTGTTCCATTCATTATGTT	1.0	0.6862	0.3744	0.0405	0.2583	0.107	-1.3478	-0.9224	0.0824	oac-37
chrIV	14146594	14146614	+	GTAATTCTCACAACATTCAT	1.0	0.5624	0.3573	0.2093	0.4453	0.1474	-0.8626	-0.2113	0.6198	oac-37
chrIV	14146601	14146621	+	TCACAACATTCATTGGAATG	1.0	0.6995	0.2743	0.2656	0.5313	0.3084	-0.5099	-0.8769	0.0394	oac-37
chrIV	14146658	14146678	+	ATTTCATGTTCCTACGTCTA	1.0	0.6163	0.4838	0.0384	0.4325	0.4247	-0.3098	-0.0161	0.0954	oac-37
chrIV	14146836	14146856	+	ATGTATTCTACCAGCTAAAT	1.0	0.5731	0.527	0.0	0.2638	0.0684	-1.3763	-0.0865	0.1025	oac-37
chrIV	14146893	14146913	+	AGCGGCTTATTTATTCTACT	1.0	0.6298	0.27	0.2663	0.3449	0.0938	-1.3607	-0.7632	0.1178	oac-37
chrIV	14147451	14147471	+	ATCCACGTTCTTAAAATATA	1.0	0.5624	0.2786	0.0836	0.3257	0.0455	-1.6301	-0.9198	0.0231	oac-37
chrIV	14147486	14147506	+	ACGTTTTGTATCTAGTTCAC	1.0	0.6156	0.3626	0.1884	0.4266	0.2991	-0.934	-0.4582	0.1395	oac-37
chrIV	14147542	14147562	+	ACAAGTAATATATTTTGTAT	0.8966	0.6015	0.4344	0.0194	0.3036	0.0128	-1.7288	-1.1256	0.0474	oac-37
chrIV	14147687	14147707	+	ATTGTTGCTTACTTTCCTTC	0.8264	0.6862	0.2993	0.0	0.3601	0.0639	-1.1711	-0.7028	0.167	oac-37
chrIV	14147710	14147730	+	CTGTCAATGCCTTTGTCCAA	1.0	0.5742	0.57	0.1137	0.3712	0.3087	-0.7236	-0.7804	0.281	oac-37
chrIV	14147734	14147754	+	GTACCAGAGAACATCAGTTC	1.0	0.5884	0.3815	0.3162	0.5865	0.5184	-0.1378	0.4146	0.1061	oac-37
chrIV	14147771	14147791	+	ACCTAGAACTCAAAAAATTG	1.0	0.6414	0.1843	0.0914	0.4536	0.4686	-0.074	-0.3719	0.0954	oac-37
chrIV	14147834	14147854	+	ACCAAGAAAAGACAAGTGCG	1.0	0.6414	0.3547	0.4295	0.6734	0.7246	1.0195	0.0237	0.4919	oac-37
chrIV	14147964	14147984	+	AAACGGAAACCTCTCTGTAA	1.0	0.6959	0.2858	0.0984	0.4426	0.4118	-0.2251	0.1503	0.0366	oac-37
chrIV	14151497	14151517	+	ATATTCCAATAAAATAACGT	0.4564	0.6156	0.0539	0.0	0.5137	0.5818	0.5954	0.5276	0.4284	oac-38
chrIV	14152181	14152201	+	AGTTTCTGTACAAAACAGTT	0.9015	0.5904	0.2974	0.1729	0.4385	0.3285	-0.9573	-0.4841	0.1891	oac-38
chrIV	14152973	14152993	+	TTTGTCAGCAGGGCAGTATC	1.0	0.6613	0.3879	0.0	0.2703	0.3016	-0.6166	0.2938	0.1027	oac-38
chrIV	14153027	14153047	+	ATAATTACGAGTAGGTATAA	1.0	0.5731	0.2952	0.045	0.4158	0.2714	-0.0655	0.9671	0.1343	oac-38
chrIV	14153073	14153093	+	GATAAAATGCAACAATAAAT	0.3617	0.5904	0.1958	0.0	0.3251	0.0606	-1.3748	-0.5555	0.2223	oac-38
chrIV	14156522	14156542	+	TACGGAATTGTTAGCTCATC	1.0	0.5731	0.4176	0.2366	0.2892	0.0842	-1.3301	-0.4998	0.0088	R05A10.8
chrIV	14156580	14156600	+	GATATGATTCTTGAGTTTGT	0.7846	0.6955	0.3197	0.047	0.3138	0.1248	-0.8084	-0.4872	0.1003	R05A10.8
chrIV	14157558	14157578	+	ATTCTTCTTGCCAGCCTTTT	0.8494	0.6436	0.5407	0.0	0.1509	-0.0878	-2.4621	-1.9567	0.005	R05A10.8
chrIV	14157734	14157754	+	GGTACTTGAAACGGAGTTCG	1.0	0.5477	0.3875	0.5087	0.6586	0.5946	0.3231	-0.1287	0.2149	R05A10.8
chrIV	14157744	14157764	+	ACGGAGTTCGTGGATTGCGT	1.0	0.6959	0.456	0.4729	0.6491	0.6006	0.5057	0.5424	0.1879	R05A10.8
chrIV	14157928	14157948	+	GAAATGAAACTCACTATTCT	1.0	0.6676	0.1853	0.0462	0.3148	0.1196	-1.336	-0.4401	0.0104	R05A10.8
chrIV	14157996	14158016	+	GGAATTTTACGACCAGAAAC	1.0	0.5624	0.1501	0.1237	0.5262	0.2518	-0.6794	-0.7661	0.3022	R05A10.8
chrIV	14157999	14158019	+	ATTTTACGACCAGAAACTGG	1.0	0.6884	0.4652	0.0	0.4622	0.6007	-0.1237	-0.4184	0.4792	R05A10.8
chrIV	14161274	14161294	+	ATAGTTGCTATTCAATCTAT	1.0	0.5624	0.462	0.1828	0.4064	0.2353	-0.6844	0.3929	0.3717	R05A10.7
chrIV	14161311	14161331	+	TACATATTTCTAATAATATT	0.5892	0.5199	0.1307	0.0548	0.2983	0.02	-1.7989	-1.1569	0.0335	R05A10.7
chrIV	14161353	14161373	+	GAATCAATCCACCATACAAC	1.0	0.5884	0.0997	0.0	0.5319	0.3665	-0.3064	0.0818	0.2285	R05A10.7
chrIV	14161386	14161406	+	AATAGTTCTGCCAATATCAA	1.0	0.7003	0.4891	0.1701	0.5643	0.1818	-0.6075	-0.363	0.2711	R05A10.7
chrIV	14161467	14161487	+	TGACGAAACTCCAAGTTGTC	1.0	0.6582	0.1422	0.0904	0.337	0.1965	-0.6892	-0.4238	0.0589	R05A10.7
chrIV	14161527	14161547	+	TAAAGTATGTATGTATGATT	1.0	0.5482	0.5486	0.1566	0.3825	0.1875	-0.6809	0.1424	0.018	R05A10.7
chrIV	14161589	14161609	+	GTTGAAATGATCGTCCGATG	1.0	0.7558	0.5774	0.5086	0.6818	0.5148	0.859	0.4078	0.1333	R05A10.7
chrIV	14162574	14162594	+	GAATTTTTTTCCGATAATAC	0.8377	0.6298	0.0291	0.0	0.3464	0.0187	-1.8902	-1.5113	0.0272	R05A10.7
chrIV	14162584	14162604	+	CCGATAATACTGGTGTTTTG	0.766	0.6995	0.3514	0.3063	0.3957	0.1247	-1.4639	-1.0836	0.1843	R05A10.7
chrIV	14165846	14165866	+	CTTGGATGTTTCATTTTACA	1.0	0.6862	0.3229	0.0398	0.2795	0.0831	-1.338	-1.1854	0.2313	R05A10.6
chrIV	14165849	14165869	+	GGATGTTTCATTTTACATGG	1.0	0.6037	0.2628	0.2638	0.6199	0.2957	-0.9682	-1.1027	0.4541	R05A10.6
chrIV	14165855	14165875	+	TTCATTTTACATGGTGGCCT	0.8842	0.5589	0.2386	0.0	0.1265	0.1935	-1.51	-1.8771	0.1249	R05A10.6
chrIV	14165954	14165974	+	AACAATGTACAATTGAAACT	0.7783	0.6156	0.1292	0.0385	0.3916	0.3198	-0.5365	-0.1998	0.188	R05A10.6
chrIV	14165960	14165980	+	GTACAATTGAAACTTGGAAT	0.7253	0.6298	0.1355	0.2446	0.5701	0.1543	-0.454	-0.3106	0.1706	R05A10.6
chrIV	14166011	14166031	+	ACGTGAAAACCTTCTCTAAA	1.0	0.644	0.2853	0.0	0.2329	0.1555	-1.1339	-0.6074	0.2613	R05A10.6
chrIV	14166017	14166037	+	AAACCTTCTCTAAATGGCTG	1.0	0.6438	0.1626	0.0	0.4241	0.4264	0.4803	-0.2498	0.2951	R05A10.6
chrIV	14166128	14166148	+	CAACACTGAAGTCTCAATTC	1.0	0.6582	0.1872	0.1311	0.3564	0.3576	-0.5548	0.2758	0.0118	R05A10.6
chrIV	14166247	14166267	+	ATGAGATTCCAGGAAGTGCT	1.0	0.5766	0.4611	0.3514	0.5938	0.6295	0.2656	0.1011	0.1454	R05A10.6
chrIV	14166329	14166349	+	TGTGTCTGTTTCAAGAGAGA	1.0	0.6862	0.2588	0.2429	0.6073	0.4387	0.1579	0.0543	0.4152	R05A10.6
chrIV	14166688	14166708	+	TCATCAACTATCAGTATGCA	1.0	0.5033	0.1334	0.1429	0.5502	0.6055	-0.0397	-0.2251	0.2132	R05A10.6
chrIV	14166707	14166727	+	ATGGCCCCCACTTACGGAAA	1.0	0.6167	0.5413	0.3702	0.5106	0.3222	-0.4611	-0.2266	0.0643	R05A10.6
chrIV	14166717	14166737	+	CTTACGGAAATGGATCTCAT	0.8438	0.6541	0.4484	0.3047	0.4492	0.3503	-0.2875	0.1915	0.268	R05A10.6
chrIV	14166936	14166956	+	TGTTTTCAGAACTGGTGATA	0.9732	0.6153	0.3301	0.0621	0.4125	0.1152	-0.9013	-0.5387	0.015	R05A10.6
chrIV	14166983	14167003	+	ATCAACGTGTGTTCATTTCA	1.0	0.5766	0.1848	0.2567	0.3775	0.1067	-1.107	-0.5012	0.0375	R05A10.6
chrIV	14166993	14167013	+	GTTCATTTCATGGCAGTTTT	0.7552	0.6187	0.2644	0.1886	0.3259	-0.0053	-2.0021	-1.7837	0.0668	R05A10.6
chrIV	14167099	14167119	+	ATGGACAGCCGTAATAGATT	0.8704	0.6724	0.3033	0.2185	0.4195	0.3378	-0.3732	0.5573	0.0475	R05A10.6
chrIV	14167121	14167141	+	GATGAGAGAATGACAACATT	0.8428	0.6423	0.2883	0.2942	0.4791	0.2995	-0.7429	0.0793	0.1632	R05A10.6
chrIV	14172564	14172584	+	TCTCTGAAAATTACGTATCC	0.9232	0.6955	0.1192	0.0894	0.4282	0.3609	-0.4065	-0.0488	0.0152	R05A10.4
chrIV	14172586	14172606	+	GAGCTCTGACTCGAATTGTC	1.0	0.5908	0.3775	0.3217	0.4191	0.2124	-0.2416	0.2383	0.1106	R05A10.4
chrIV	14172860	14172880	+	CATTTCAGGCAACTACAACT	0.8571	0.6187	0.289	0.0	0.4533	0.5298	-0.1623	0.3565	0.081	R05A10.4
chrIV	14172925	14172945	+	GTCAAAAAGGAAAAGTCGTC	1.0	0.6156	0.183	0.1932	0.4687	0.1221	-0.6693	-0.4529	0.1062	R05A10.4
chrIV	14172937	14172957	+	AAGTCGTCTGGAACATCAAA	1.0	0.5445	0.4912	0.3626	0.5907	0.3194	-0.6012	-0.2238	0.2666	R05A10.4
chrIV	14174314	14174334	+	TGCGACGATGCTTGAGATCC	0.9297	0.5199	0.2883	0.3672	0.4853	0.3064	-0.0701	-0.0078	0.0025	R05A10.3
chrIV	14175306	14175326	+	TGACTAATTGTAAAATCTTT	0.5701	0.534	0.2156	0.0689	0.236	-0.0001	-2.1359	-1.5238	0.0466	R05A10.3
chrIV	14175317	14175337	+	AAAATCTTTTGGCGTCGATT	1.0	0.5873	0.1776	0.0	0.2277	0.0025	-1.5787	-1.2251	0.0214	R05A10.3
chrIV	14175330	14175350	+	GTCGATTTGGTCCAGTACAC	1.0	0.6582	0.3937	0.4529	0.6076	0.5406	0.4053	0.4896	0.175	R05A10.3
chrIV	14175333	14175353	+	GATTTGGTCCAGTACACTGG	1.0	0.7936	0.4796	0.4642	0.7027	0.7221	0.8818	0.437	0.3224	R05A10.3
chrIV	14175372	14175392	+	AGATCAGTAGATCCATCAAT	1.0	0.5068	0.3374	0.1851	0.4446	0.4151	-0.5882	0.3706	0.4914	R05A10.3
chrIV	14175383	14175403	+	TCCATCAATTGGAGAATCCG	1.0	0.5612	0.2735	0.5587	0.6636	0.6242	0.7447	0.0403	0.3988	R05A10.3
chrIV	14175393	14175413	+	GGAGAATCCGTGGATCCTCC	0.4571	0.6724	0.1345	0.4528	0.6127	0.4584	-0.6805	-0.6763	0.191	R05A10.3
chrIV	14175404	14175424	+	GGATCCTCCTGGAACATCTG	1.0	0.6722	0.2466	0.5553	0.7367	0.6385	0.74	0.1405	0.2753	R05A10.3
chrIV	14175414	14175434	+	GGAACATCTGTGGACCCGCC	1.0	0.5884	0.4549	0.4663	0.577	0.3386	-0.4379	-0.7065	0.25	R05A10.3
chrIV	14175518	14175538	+	ATTTTGTCCAGGTTTCGGCT	0.7482	0.7239	0.3544	0.0	0.2841	0.3615	-0.4711	-0.3922	0.164	R05A10.3
chrIV	14175525	14175545	+	CCAGGTTTCGGCTTGGTAAT	1.0	0.6724	0.5058	0.3789	0.2853	0.1195	-1.2842	-0.7097	0.2862	R05A10.3
chrIV	14175540	14175560	+	GTAATTGGTTTTGGCATGTA	0.894	0.5731	0.5815	0.4381	0.528	0.2235	-0.7668	-0.6815	0.1128	R05A10.3
chrIV	14175551	14175571	+	TGGCATGTATGGCTCTTTTG	0.9798	0.7278	0.3924	0.54	0.5243	0.1222	-1.0044	-0.8752	0.086	R05A10.3
chrIV	14175561	14175581	+	GGCTCTTTTGTGGGCCCTTC	1.0	0.5175	0.3608	0.1946	0.0558	-0.0711	-1.7539	-1.7385	0.0112	R05A10.3
chrIV	14175594	14175614	+	TCCATATTATTAATATCAAA	1.0	0.5057	0.1557	0.0	0.2056	0.0101	-1.7008	-1.5262	0.0873	R05A10.3
chrIV	14175603	14175623	+	TTAATATCAAATGGGGTTGT	1.0	0.5589	0.3608	0.0956	0.4046	0.2585	-0.8819	-0.5302	0.0385	R05A10.3
chrIV	14175669	14175689	+	GCATATTCTGCAGGGTCTAC	1.0	0.5873	0.268	0.061	0.333	0.18	-0.9067	0.0055	0.1086	R05A10.3
chrIV	14175690	14175710	+	GGAGGCATTGTTGATTGTTC	0.7386	0.6582	0.4381	0.3173	0.4389	0.2593	-0.2714	0.111	0.0591	R05A10.3
chrIV	14175720	14175740	+	GGCTCCATACCTTCCATGAC	1.0	0.5884	0.1612	0.4391	0.5442	0.3914	-0.055	0.0133	0.2042	R05A10.3
chrIV	14175729	14175749	+	CCTTCCATGACTGGAAGTTC	0.8979	0.4922	0.3257	0.318	0.4026	0.352	-1.064	-0.8549	0.0501	R05A10.3
chrIV	14175780	14175800	+	ACAGGCATCGGTAGAATCAT	0.5738	0.5341	0.5233	0.4266	0.5558	0.4756	-0.2094	0.3213	0.373	R05A10.3
chrIV	14177351	14177371	+	ATCCTCGGAATCCGATACTA	1.0	0.5341	0.502	0.3776	0.5222	0.467	0.2751	0.6208	0.1589	R05A10.2
chrIV	14177411	14177431	+	TAATGAGGATTTAGAAGATT	0.5115	0.4915	0.4025	0.1847	0.367	0.2026	-1.1979	-0.7501	0.0219	R05A10.2
chrIV	14177427	14177447	+	GATTTGGTGAAAGTGGATGC	1.0	0.7097	0.3241	0.3042	0.6289	0.5561	0.5944	0.4452	0.0803	R05A10.2
chrIV	14178064	14178084	+	GCCAGCTGCAGAGAACGATC	1.0	0.5908	0.321	0.3262	0.524	0.5166	0.162	0.6789	0.0768	R05A10.2
chrIV	14182410	14182430	+	GGTGTCTTTGGTCTCCTCAC	1.0	0.7003	0.5206	0.5188	0.6152	0.4287	0.3934	0.457	0.0897	R05A10.1
chrIV	14182505	14182525	+	TGGAAATGTTACCAAAGGTA	1.0	0.5482	0.5573	0.4161	0.6344	0.556	-0.0258	0.0106	0.1013	R05A10.1
chrIV	14182748	14182768	+	CCTAACGAGGAATTTGAAAT	1.0	0.6862	0.341	0.0519	0.2602	0.0767	-1.1152	-0.7389	0.201	R05A10.1
chrIV	14182814	14182834	+	GAAGGATGCAAGAGAAAAGA	0.546	0.5199	0.4443	0.279	0.6527	0.5659	0.2595	-0.0103	0.2547	R05A10.1
chrIV	14182831	14182851	+	AGATGGAACTACAATGAAAT	0.8235	0.6676	0.1108	0.1015	0.4192	0.1168	-0.8992	-0.6633	0.039	R05A10.1
chrIV	14182849	14182869	+	ATTGGGGGAATCTGCGGTAG	1.0	0.751	0.8288	0.5712	0.6072	0.4397	-0.4851	-0.5499	0.0405	R05A10.1
chrIV	14182874	14182894	+	AACGTGAAGCATCAGTGCCT	1.0	0.6817	0.2969	0.0471	0.4844	0.4958	0.0373	0.0905	0.0591	R05A10.1
chrIV	14182879	14182899	+	GAAGCATCAGTGCCTTGGAA	1.0	0.6167	0.3716	0.4714	0.6621	0.4443	-0.0439	0.1318	0.0948	R05A10.1
chrIV	14183858	14183878	+	AAGTATTACCTTCAGACATG	1.0	0.6995	0.4465	0.2847	0.5612	0.5262	0.3332	0.2218	0.077	R05A10.1
chrIV	14183866	14183886	+	CCTTCAGACATGTGGAGTGA	1.0	0.5596	0.341	0.3593	0.6298	0.4049	-0.2176	-0.3413	0.0612	R05A10.1
chrIV	14184251	14184271	+	CAGGGAAAAACCAATGTTGA	0.863	0.644	0.4232	0.2164	0.4258	0.3725	-0.3779	-0.4807	0.0291	R05A10.1
chrIV	14184256	14184276	+	AAAAACCAATGTTGATGGTG	0.9385	0.5612	0.3191	0.0	0.4027	0.4276	-0.2739	-0.7793	0.006	R05A10.1
chrIV	14184273	14184293	+	GTGTGGACTTGCCAAAGGGA	1.0	0.6143	0.4565	0.5329	0.6679	0.5801	1.0049	0.4751	0.406	R05A10.1
chrIV	14184280	14184300	+	CTTGCCAAAGGGATGGTCAT	1.0	0.6447	0.6157	0.2172	0.4094	0.3398	-0.4547	-0.159	0.1694	R05A10.1
chrIV	14184287	14184307	+	AAGGGATGGTCATTGGTTGA	1.0	0.6582	0.7106	0.4817	0.5248	0.5477	0.0258	0.18	0.0227	R05A10.1
chrIV	14184290	14184310	+	GGATGGTCATTGGTTGATGG	1.0	0.7514	0.48	0.5201	0.7037	0.612	0.4813	-0.1262	0.3169	R05A10.1
chrIV	14184308	14184328	+	GGTGGAAAAAAGCCAATAAC	1.0	0.6187	0.3627	0.2802	0.5052	0.2737	-0.3936	0.1097	0.1118	R05A10.1
chrIV	14184377	14184397	+	CAACTCAGAGCAAAAAGAGG	1.0	0.6462	0.3305	0.2616	0.6284	0.504	0.6692	0.0876	0.267	R05A10.1
chrIV	14184398	14184418	+	GGATTCAAGGGGGCGGGAGT	1.0	0.6865	0.4881	0.2768	0.5579	0.2139	-0.5408	-0.4218	0.0372	R05A10.1
chrIV	14184410	14184430	+	GCGGGAGTTGGAAGTGTCAT	1.0	0.6015	0.6945	0.6021	0.5742	0.3035	-0.7571	-0.6671	0.0364	R05A10.1
chrIV	14192231	14192251	+	ACAAAGCAAAATTCCAATTT	0.7644	0.6534	0.1218	0.0	0.2885	0.0723	-1.8781	-0.9186	0.0149	K01G12.22
chrIV	14192236	14192256	+	GCAAAATTCCAATTTTGGCT	0.4443	0.6156	0.0161	0.0	0.2956	0.0369	-1.7553	-1.6849	0.2904	K01G12.22
chrIV	14192529	14192549	+	AAAAAGTTATCATGATCATC	0.8815	0.5009	0.1404	0.0	0.2548	0.1249	-0.9012	-0.0515	0.0342	K01G12.22
chrIV	14193755	14193775	+	ACTGATGTAGTACAAAACGC	1.0	0.6046	0.2172	0.2066	0.6464	0.777	1.2555	1.0345	0.4946	K01G12.3
chrIV	14193777	14193797	+	GTCAAGCAGAGGCAAATGAT	1.0	0.6143	0.377	0.3581	0.5488	0.4986	-0.1405	0.523	0.2178	K01G12.3
chrIV	14194232	14194252	+	GCAGGGGTTAGACGAGAGCC	1.0	0.5576	0.4554	0.3471	0.3673	0.396	-0.0515	-0.2423	0.1276	K01G12.3
chrIV	14194269	14194289	+	GAAGGTGTTGCATATCATAA	1.0	0.6582	0.4568	0.398	0.581	0.3031	-0.2808	0.5121	0.0602	K01G12.3
chrIV	14194427	14194447	+	AGAGTCGTTTAATAAATTTC	0.5055	0.5482	0.2402	0.2267	0.3664	0.0299	-0.9483	0.0558	0.033	K01G12.3
chrIV	14194461	14194481	+	GCTCTTCATCGAGCGAGAAT	1.0	0.7145	0.267	0.0	0.3619	0.1753	-0.635	-0.0784	0.3152	K01G12.3
chrIV	14194494	14194514	+	TTGATTCGGACAATACGAGA	1.0	0.5624	0.5602	0.2716	0.6157	0.4301	0.3928	0.2506	0.0832	K01G12.3
chrIV	14194595	14194615	+	TCTGCAACTACGGGATGAGT	1.0	0.5064	0.4218	0.2905	0.5697	0.5677	0.3656	0.4322	0.1826	K01G12.3
chrIV	14194616	14194636	+	GGATAAACGAAATTTTTTTG	0.7128	0.6853	0.1753	0.1136	0.3992	0.0416	-1.4088	-1.3947	0.0809	K01G12.3
chrIV	14194628	14194648	+	TTTTTTTGTGGAATACGCCA	1.0	0.5904	0.2876	0.0	0.4575	0.209	-0.9838	-1.2948	0.5635	K01G12.3
chrIV	14194641	14194661	+	TACGCCATGGCGCTTCAAGA	1.0	0.6309	0.3034	0.3878	0.6514	0.5004	0.1768	0.3809	0.1183	K01G12.3
chrIV	14194770	14194790	+	CGAAAGAAACTACACCGAGT	1.0	0.6534	0.2914	0.2524	0.5963	0.4221	0.275	0.2689	0.1715	K01G12.3
chrIV	14195289	14195309	+	ATGAAGCAGAATTTGAATTT	0.7027	0.6534	0.263	0.1283	0.3271	0.1312	-1.4159	-0.4401	0.0277	K01G12.3
chrIV	14195392	14195412	+	TAGAATAATGCAAAGCCGAG	1.0	0.6853	0.3932	0.0189	0.5446	0.4667	0.4228	-0.0649	0.568	K01G12.3
chrIV	14196658	14196678	+	ACCAAGCAGAGCGAGACGGT	1.0	0.6959	0.369	0.4429	0.6471	0.6334	0.7439	0.6162	0.1603	F02H6.2
chrIV	14196681	14196701	+	AATGAGGTGATAGATAATGT	0.7938	0.7239	0.3032	0.3919	0.6188	0.7087	1.0504	1.2589	0.189	F02H6.2
chrIV	14196969	14196989	+	GAAGTACCTCAAATCGACTT	1.0	0.644	0.4467	0.2437	0.4576	0.3384	0.1113	0.1109	0.074	F02H6.2
chrIV	14196984	14197004	+	GACTTTGGATATGATAAAAA	1.0	0.6298	0.3693	0.1799	0.4213	0.1473	-1.1461	-0.9624	0.1425	F02H6.2
chrIV	14197099	14197119	+	CATAGTCCTTGATGAATTGC	1.0	0.5479	0.3399	0.1265	0.4745	0.1869	-0.7996	-0.5267	0.0525	F02H6.2
chrIV	14197246	14197266	+	ACAAAGTATTCGAAAAGAAA	0.3348	0.5718	0.2725	0.0	0.2773	0.2139	-0.7389	-0.4164	0.3589	F02H6.2
chrIV	14197312	14197332	+	TCTCTTGCGTACTGAAGTTA	1.0	0.562	0.3527	0.2085	0.4542	0.2024	-0.8079	-0.5614	0.0783	F02H6.2
chrIV	14197469	14197489	+	CGGAAGGATCTACGACTAGT	0.9091	0.5293	0.4636	0.2439	0.4528	0.248	-0.2277	-0.0083	0.2066	F02H6.2
chrIV	14197501	14197521	+	CTACAATCTATTTACGGAGC	1.0	0.6156	0.1274	0.1535	0.4357	0.129	-0.5281	-0.4746	0.0718	F02H6.2
chrIV	14197885	14197905	+	ACAGAGAAGAACTACGAAAT	0.8645	0.6676	0.4248	0.2204	0.4642	0.2602	-0.3441	0.2444	0.1013	F02H6.2
chrIV	14197901	14197921	+	AAATTGGCTCAGTTTGATGC	0.8119	0.6817	0.1187	0.0	0.4002	0.3489	-0.4701	-0.5175	0.0681	F02H6.2
chrIV	14203615	14203635	+	TCAACAAAGAGAAGTAGTCG	0.8725	0.573	0.3111	0.3182	0.6473	0.5352	0.6119	-0.1466	0.3239	F02H6.3
chrIV	14203702	14203722	+	TACGGAAGAAGATGAAACTC	0.6021	0.5057	0.3454	0.4348	0.6478	0.6409	0.7389	0.6807	0.0242	F02H6.3
chrIV	14204053	14204073	+	CAGGGGTTCGCTGACACACT	1.0	0.7101	0.6085	0.51	0.4937	0.3279	0.0234	0.3541	0.0424	F02H6.3
chrIV	14204081	14204101	+	TCCACGGTGAGCCAATCAAA	1.0	0.5587	0.3872	0.3346	0.5412	0.3153	-0.2799	0.2566	0.3688	F02H6.3
chrIV	14204300	14204320	+	AAATCCTTTGTACAGCAAGA	1.0	0.5742	0.2591	0.079	0.5193	0.4421	-0.1798	-0.0898	0.0838	F02H6.3
chrIV	14204356	14204376	+	TCGCCAAATTTGTAAAAGAA	1.0	0.4784	0.5782	0.0	0.2925	0.1553	-1.188	-1.3297	0.4018	F02H6.3
chrIV	14204576	14204596	+	CGAAAAAATCTATTGAGAGT	0.678	0.6015	0.2268	0.0	0.3968	-0.0057	-0.739	-0.8291	0.0932	F02H6.3
chrIV	14204638	14204658	+	CGTACAACAGGAAGATCTAT	0.8511	0.478	0.202	0.2546	0.4427	0.1903	-0.9615	-0.2637	0.1362	F02H6.3
chrIV	14204740	14204760	+	AAACGGAGGTAATTCGATTT	1.0	0.6817	0.2977	0.2474	0.3132	0.0632	-1.4065	-0.4661	0.0035	F02H6.3
chrIV	14221040	14221060	+	TTTGCCAGAAAGTTGCCACG	0.5588	0.7002	0.3752	0.0	0.4352	0.696	0.6889	0.1928	0.9184	sqrd-1
chrIV	14221049	14221069	+	AAGTTGCCACGTGGTAGTGT	1.0	0.6392	0.464	0.3155	0.6215	0.5954	0.4681	0.5653	0.1306	sqrd-1
chrIV	14221109	14221129	+	GGTTTTACACTTGTCGGCGG	0.784	0.7417	0.6286	0.2686	0.6081	0.3786	-0.6669	-1.1303	0.4098	sqrd-1
chrIV	14221173	14221193	+	TAATTCCAAAAAATGCCACT	0.913	0.6156	0.134	0.0	0.1088	0.3653	-0.6489	-0.5036	0.1703	sqrd-1
chrIV	14221258	14221278	+	TGAGATTACCTATGATTATA	1.0	0.4915	0.257	0.1786	0.3304	0.1775	-1.1242	-0.292	0.0435	sqrd-1
chrIV	14221294	14221314	+	CGTTCAGTTGAGATATGATA	0.963	0.5347	0.4307	0.3243	0.5824	0.3312	-0.3221	0.2119	0.1341	sqrd-1
chrIV	14221591	14221611	+	CAAAGGAGCAAAAGAGGCTC	1.0	0.5293	0.364	0.2795	0.5505	0.4821	-0.0161	-0.0634	0.0344	sqrd-1
chrIV	14221601	14221621	+	AAAGAGGCTCTGGACACGCC	1.0	0.7101	0.4527	0.3352	0.5295	0.5153	-0.2101	-0.3495	0.0902	sqrd-1
chrIV	14222478	14222498	+	GGGTTCGGTTTTTATTGTGT	1.0	0.6298	0.3829	0.2385	0.4623	0.227	-0.8999	-1.0154	0.0646	sqrd-1
chrIV	14222504	14222524	+	ATAATAAATCATGGTGCCAT	1.0	0.5589	0.5809	0.0	0.3942	0.1996	-0.7068	-0.6675	0.0585	sqrd-1
chrIV	14222545	14222565	+	AAAAATCAGAAAGCACCAGC	1.0	0.5624	0.1722	0.0	0.4417	0.2615	-0.2642	-0.2594	0.1382	sqrd-1
chrIV	14222804	14222824	+	CGAATCGTATCTAAAATCCC	1.0	0.5482	0.0186	0.3727	0.6431	0.5015	-0.0441	-0.0974	0.2781	sqrd-1
chrIV	14226256	14226276	+	ACTTGAGCAGTCGGTATTTG	1.0	0.7275	0.3948	0.3955	0.4801	0.215	-0.7536	-0.5803	0.0455	F02H6.7
chrIV	14226275	14226295	+	GTGGGAGGAATCGGTTTCAT	1.0	0.6157	0.787	0.4976	0.4601	0.1994	-0.5411	0.0443	0.1249	F02H6.7
chrIV	14226284	14226304	+	ATCGGTTTCATTGGAGTGCA	1.0	0.5057	0.4363	0.4819	0.6073	0.4022	-0.6191	-0.8604	0.0552	F02H6.7
chrIV	14227151	14227171	+	ACTCCTCCAACAGGGCAACA	1.0	0.588	0.3563	0.1889	0.4585	0.6707	0.5376	0.6126	0.4476	F02H6.7
chrIV	14227160	14227180	+	ACAGGGCAACATGGTTGAGT	1.0	0.6392	0.3647	0.3704	0.6043	0.5103	0.2561	0.4259	0.0445	F02H6.7
chrIV	14227214	14227234	+	TACCAGTTATTGATCACTTT	0.9712	0.6534	0.2626	0.1858	0.3258	0.1042	-1.7214	-1.1639	0.0535	F02H6.7
chrIV	14227249	14227269	+	ACATGGTGCACCTGGACCAT	1.0	0.6392	0.6137	0.4435	0.5225	0.4608	-0.169	0.0711	0.1499	F02H6.7
chrIV	14227272	14227292	+	TTCTCGGATAGTTACAAGCT	1.0	0.5977	0.3863	0.3202	0.5255	0.4416	-0.3194	-0.1544	0.0316	F02H6.7
chrIV	14227283	14227303	+	TTACAAGCTTGGGTGCCACA	0.8735	0.6724	0.3643	0.2162	0.4653	0.6557	0.3347	0.165	0.8249	F02H6.7
chrIV	14227297	14227317	+	GCCACATGGCTGAGAGATTC	1.0	0.4501	0.3668	0.2923	0.3902	0.3169	-0.5791	0.0471	0.0129	F02H6.7
chrIV	14229690	14229710	+	CCTGCATAGATTGTCCTCAT	1.0	0.6163	0.8492	0.391	0.437	0.3261	-0.44	0.2722	0.1315	F02H6.6
chrIV	14229699	14229719	+	ATTGTCCTCATTGGTGTACA	1.0	0.6436	0.4243	0.2025	0.4337	0.4586	-0.1768	-0.1761	0.1316	F02H6.6
chrIV	14230170	14230190	+	TCACTCCATACTCCTCCAGT	0.7422	0.6724	0.2864	0.2627	0.5441	0.5057	0.4989	0.5563	0.3441	F02H6.6
chrIV	14230179	14230199	+	ACTCCTCCAGTTGGACAGCA	1.0	0.5064	0.4832	0.3956	0.5425	0.5869	0.1425	0.0286	0.2857	F02H6.6
chrIV	14230188	14230208	+	GTTGGACAGCATGGTGCAGT	0.505	0.6578	0.6182	0.2662	0.5373	0.4556	0.1493	-0.0549	0.1262	F02H6.6
chrIV	14230239	14230259	+	TACCAGTTATTGACAATTTT	0.4145	0.586	0.242	0.1592	0.3105	0.0022	-2.405	-2.0209	0.0585	F02H6.6
chrIV	14230308	14230328	+	TTACAAGCTTGTGTACCGCA	0.8163	0.5766	0.4814	0.4264	0.6551	0.6309	0.5062	0.1457	0.8643	F02H6.6
chrIV	14230325	14230345	+	GCATGGTTGAGTGATTGTTG	1.0	0.7514	0.3451	0.5481	0.677	0.6266	0.7115	0.4512	0.276	F02H6.6
chrIV	14237162	14237182	+	CAGGTTGTGGGCTCCATAAA	1.0	0.6865	0.6227	0.5019	0.3875	0.1904	-0.7146	-0.0441	0.0493	Y64G10A.1
chrIV	14237169	14237189	+	TGGGCTCCATAAATGGTTTT	0.7881	0.5742	0.4926	0.2757	0.346	0.0432	-1.9576	-1.3857	0.025	Y64G10A.1
chrIV	14237221	14237241	+	TGAACATGCTGTATTGCCGG	1.0	0.6438	0.5196	0.192	0.6408	0.4301	0.4123	-0.5756	0.3247	Y64G10A.1
chrIV	14237237	14237257	+	CCGGTGGGGAATGCTGTCAT	1.0	0.7101	0.9738	0.5077	0.5166	0.3804	-0.3882	-0.3373	0.0139	Y64G10A.1
chrIV	14237246	14237266	+	AATGCTGTCATTGGAGTACA	1.0	0.4922	0.4892	0.3565	0.5456	0.6395	0.1856	0.2654	0.1713	Y64G10A.1
chrIV	14237479	14237499	+	TCAAAATCACTTGCCAAACT	1.0	0.644	0.3243	0.0	0.2664	0.1517	-0.9998	-0.9275	0.0911	Y64G10A.1
chrIV	14237536	14237556	+	TCCTCCGGAAAGGCATTTTC	1.0	0.5351	0.2322	0.1437	0.2283	0.0239	-1.7463	-0.787	0.0525	Y64G10A.1
chrIV	14237795	14237815	+	GTCGGACAGCACCGTTTTGC	1.0	0.6298	0.2426	0.2367	0.4054	0.2334	-1.1698	-0.6731	0.0476	Y64G10A.1
chrIV	14237809	14237829	+	TTTTGCTGGTGCACTTTTTG	1.0	0.7984	0.3008	0.0	0.2965	0.0772	-1.5084	-1.5601	0.0378	Y64G10A.1
chrIV	14237815	14237835	+	TGGTGCACTTTTTGTGGCAT	1.0	0.5731	0.4866	0.1365	0.341	0.0236	-1.5583	-1.9426	0.0793	Y64G10A.1
chrIV	14237823	14237843	+	TTTTTGTGGCATTGGTGCAA	0.6016	0.653	0.3468	0.0	0.1894	0.1418	-1.1352	-1.2557	0.0208	Y64G10A.1
chrIV	14237846	14237866	+	AAAAAGTTATTAATTTCAAC	0.4763	0.625	-0.0267	0.0	0.1144	0.0337	-1.8454	-1.4777	0.1286	Y64G10A.1
chrIV	14237881	14237901	+	ACAAGGAGCTTCAGATCCTC	1.0	0.5434	0.356	0.3971	0.4924	0.3633	-0.5245	-0.0837	0.0767	Y64G10A.1
chrIV	14237899	14237919	+	TCTGGGATAATTGCAGGCTA	1.0	0.6423	0.6206	0.5017	0.6441	0.5618	0.6991	0.618	0.408	Y64G10A.1
chrIV	14237923	14237943	+	ATTACAAAGCATAGTTGTAG	1.0	0.6151	0.2994	0.0515	0.5833	0.3655	-0.3026	-0.1757	0.0407	Y64G10A.1
chrIV	14239977	14239997	+	TAAAATTGAGCTCACAGTGT	0.7113	0.644	0.49	0.0	0.4735	0.4926	0.2924	0.2999	0.0671	Y64G10A.10
chrIV	14243054	14243074	+	GTGCTCACAGTGTTTGTAGA	1.0	0.6582	0.4394	0.1889	0.4767	0.2561	-0.458	-0.6441	0.331	Y64G10A.2
chrIV	14243424	14243444	+	ACAGGATCATTTGTAGTTTC	0.8278	0.5624	0.4836	0.2074	0.3306	0.1304	-1.2097	-0.2583	0.0387	Y64G10A.2
chrIV	14243492	14243512	+	TTGTTCAGAATTACCATTTG	0.7742	0.6995	0.3643	0.3308	0.4734	0.2485	-0.8458	-0.7864	0.0352	Y64G10A.2
chrIV	14244130	14244150	+	TTTCCACCAATTCCAATATC	0.8777	0.5631	0.2277	0.0	0.3185	0.0768	-1.3683	-0.7392	0.0736	Y64G10A.2
chrIV	14244162	14244182	+	GAGATTTTTGTCAACCGTGT	1.0	0.6156	0.49	0.234	0.5594	0.2265	-1.1842	-1.1473	0.0672	Y64G10A.2
chrIV	14244175	14244195	+	ACCGTGTTGGAAAGACAATT	1.0	0.5293	0.3892	0.3464	0.4151	0.2158	-0.8108	0.0461	0.1722	Y64G10A.2
chrIV	14246836	14246856	+	GAAGTGACACTTTTAGATTC	1.0	0.586	0.2247	0.1524	0.349	0.0317	-1.7029	-1.3989	0.0226	srab-24
chrIV	14247284	14247304	+	AAAGCCAATAACATGTTGAA	0.9159	0.5742	0.3013	0.0528	0.435	0.3643	-0.0866	0.1859	0.0691	srab-24
chrIV	14248686	14248706	+	AACAGTTGTTCCTCCGAACG	1.0	0.7278	0.5218	0.5494	0.6495	0.5151	0.1654	-0.3518	0.3222	srab-24
chrIV	14248719	14248739	+	GATTAATCCCAGGAACCAGG	0.8927	0.6884	0.4096	0.4206	0.7363	0.6381	1.0681	0.3943	0.6311	srab-24
chrIV	14249024	14249044	+	GGTTCGATTCTTCTGATACG	1.0	0.7096	0.3501	0.3268	0.6695	0.6522	0.5931	0.2194	0.4983	srab-24
chrIV	14249032	14249052	+	TCTTCTGATACGTGGCAACT	1.0	0.5596	0.29	0.0	0.3664	0.4389	-0.2055	0.0774	0.0332	srab-24
chrIV	14249067	14249087	+	TATCTTTCCAGGACTAAAGT	1.0	0.7145	0.2109	0.0185	0.4878	0.3253	-0.0833	0.2085	0.199	srab-24
chrIV	14249192	14249212	+	ATAGCCAAACCGTTCGCTAG	1.0	0.6722	0.4277	0.1772	0.5589	0.4651	0.2051	0.0014	0.2562	srab-24
chrIV	14249257	14249277	+	AGTTATAAAGGTCAGATGTG	1.0	0.7417	0.4403	0.4635	0.6632	0.6138	0.8617	0.5328	0.1093	srab-24
chrIV	14250027	14250047	+	ATGAATTATCAGTAAAATCC	0.8576	0.534	0.226	0.0	0.4893	0.522	-0.3582	-0.0334	0.0312	srab-24
chrIV	14250085	14250105	+	GTGATGAGCCATCCCATTAA	1.0	0.6959	0.4108	0.2659	0.4577	0.1905	-0.9474	-0.1303	0.1021	srab-24
chrIV	14250139	14250159	+	AATAACAGTGCTGATAACGG	1.0	0.77	0.5276	0.5016	0.7285	0.6693	1.1401	0.6125	0.2847	srab-24
chrIV	14250147	14250167	+	TGCTGATAACGGTGGAAACG	1.0	0.657	0.4042	0.4918	0.6746	0.7024	0.654	-0.1669	0.1521	srab-24
chrIV	14276779	14276799	+	CAAACAGGGAAAAAAGAATG	0.6639	0.5622	0.381	0.3216	0.615	0.3921	0.501	-0.0113	0.0295	ilcr-1
chrIV	14276798	14276818	+	GTGGTGAAAGTGAAAAAAGG	0.5621	0.6556	0.4968	0.4477	0.718	0.6148	0.4861	-0.1595	0.254	ilcr-1
chrIV	14276804	14276824	+	AAAGTGAAAAAAGGTGGAAA	0.4509	0.5967	0.2719	0.1458	0.4807	0.2281	-0.6772	-0.6928	0.0075	ilcr-1
chrIV	14276826	14276846	+	GGACAGTCGATGATTCGCCA	1.0	0.6817	0.1525	0.4109	0.6916	0.5287	-0.0258	-0.2541	0.6066	ilcr-1
chrIV	14278206	14278226	+	CGCGCCGACGACAAAAGTGA	0.9237	0.5351	0.308	0.2803	0.6273	0.4114	-0.0079	-0.4007	0.1865	ilcr-1
chrIV	14278259	14278279	+	GGTTGCATGTCGACGTGTCA	1.0	0.7145	0.4313	0.2655	0.6226	0.4321	-0.1609	-0.249	0.2067	ilcr-1
chrIV	14278318	14278338	+	GCATTCAAATTGATTGTCAA	1.0	0.6156	0.2708	0.0	0.302	0.1796	-1.1933	-1.4468	0.2536	ilcr-1
chrIV	14278327	14278347	+	TTGATTGTCAATGGTCCTGA	1.0	0.5731	0.4343	0.2574	0.5464	0.3142	-0.4526	-0.6482	0.2778	ilcr-1
chrIV	14279246	14279266	+	TCAAACACGTTGTTCGACTT	1.0	0.644	0.472	0.1486	0.3761	0.2936	-1.0441	-0.8535	0.1848	ilcr-1
chrIV	14279470	14279490	+	CGAATCCACAAGCTTCAAAA	0.8664	0.6582	0.2029	0.189	0.4808	0.1879	-0.817	-0.5943	0.1606	ilcr-1
chrIV	14279534	14279554	+	GCTGATTCAAATCGAGTTTT	1.0	0.5337	0.363	0.0225	0.281	0.0443	-1.8706	-1.578	0.0318	ilcr-1
chrIV	14279832	14279852	+	GTGCGCCTTCTCGATAGCTC	1.0	0.6865	0.3581	0.3773	0.6669	0.4805	0.2734	0.3156	0.0548	ilcr-1
chrIV	14279895	14279915	+	CTCAGAACTGAAATAATCAA	1.0	0.5482	0.4803	0.2427	0.5401	0.4245	-0.2274	-0.3557	0.4194	ilcr-1
chrIV	14279913	14279933	+	AATGGTCGACCGGTCCAATT	1.0	0.7429	0.5882	0.3317	0.2977	0.1419	-0.7681	0.3921	0.1316	ilcr-1
chrIV	14280018	14280038	+	TGCCTATGTGTCACTGAGAA	1.0	0.6582	0.4256	0.4258	0.5589	0.2919	-0.9492	-1.35	0.2785	ilcr-1
chrIV	14280032	14280052	+	TGAGAATGGTTGCAGCTGTT	1.0	0.6582	0.5684	0.2553	0.358	0.4883	-0.325	0.2819	0.0486	ilcr-1
chrIV	14280043	14280063	+	GCAGCTGTTTGGCAGCTGAT	1.0	0.6025	0.4877	0.3221	0.341	0.3142	-0.3941	0.2171	0.2059	ilcr-1
chrIV	14280166	14280186	+	AATCAAACAGAGGAAAGTGA	0.9197	0.6187	0.3829	0.2326	0.6456	0.486	0.1628	0.2022	0.6232	ilcr-1
chrIV	14280203	14280223	+	ATAAGAAGGAAGATACTACA	0.9043	0.5624	0.3297	0.2948	0.6598	0.6378	0.951	1.1506	0.2217	ilcr-1
chrIV	14280209	14280229	+	AGGAAGATACTACATGGACT	1.0	0.6534	0.2867	0.3426	0.6198	0.6222	0.1396	0.1656	0.2374	ilcr-1
chrIV	14280357	14280377	+	TTCATTCTCTCAGTTTGTGC	1.0	0.644	0.1558	0.0	0.422	0.326	-0.9164	-0.9979	0.1346	ilcr-1
chrIV	14280897	14280917	+	TCAACATGAAGCTGCAGTTT	1.0	0.5175	0.4982	0.1021	0.3633	0.3001	-0.7885	-0.0032	0.0222	ilcr-1
chrIV	14283012	14283032	+	CATTATTTCAGTTAGACGTC	1.0	0.6578	0.0623	0.0	0.374	0.1212	-1.0029	-0.837	0.0549	ilcr-1
chrIV	14283101	14283121	+	GTGATTATAATCAATTCAAT	1.0	0.6015	0.1909	0.0	0.2667	0.0942	-1.6754	-0.8326	0.2561	ilcr-1
chrIV	14297746	14297766	+	TCGCAGAATGTTGTCCAGGA	0.7101	0.6676	0.7955	0.5277	0.6335	0.4486	0.0029	-0.1371	0.1536	Y64G10A.7
chrIV	14302580	14302600	+	TCGGCGGATCTATGTCACAA	1.0	0.5552	0.5978	0.5055	0.631	0.577	0.9864	0.728	0.1827	Y64G10A.7
chrIV	14302583	14302603	+	GCGGATCTATGTCACAATGG	0.98	0.7137	0.6064	0.5598	0.6996	0.6984	1.1195	0.6424	0.438	Y64G10A.7
chrIV	14302639	14302659	+	GCAGGTGTGTGAGTGTCCGG	1.0	0.742	0.8496	0.6902	0.7257	0.5963	1.0193	0.5874	0.4974	Y64G10A.7
chrIV	14302649	14302669	+	GAGTGTCCGGTGGGGTTCAC	1.0	0.6298	0.6716	0.4682	0.4387	0.2873	-0.5215	-0.1952	0.0686	Y64G10A.7
chrIV	14302667	14302687	+	ACTGGAGCAAAGTGTCAATA	1.0	0.6436	0.4081	0.2432	0.5009	0.3068	-0.108	0.7231	0.1265	Y64G10A.7
chrIV	14303379	14303399	+	TTTAGATGCAAACGAATGTA	0.656	0.5479	0.57	0.0081	0.4512	0.2673	-0.2436	0.0283	0.152	Y64G10A.7
chrIV	14303389	14303409	+	AACGAATGTATGGCAAATAA	0.9219	0.5766	0.3422	0.2772	0.4753	0.1828	-0.6134	-0.1734	0.0359	Y64G10A.7
chrIV	14303444	14303464	+	GCACTTACTACTGTAGATGT	0.8444	0.5624	0.307	0.3426	0.5919	0.5746	0.6522	0.7341	0.1555	Y64G10A.7
chrIV	14303449	14303469	+	TACTACTGTAGATGTTGGCC	1.0	0.5731	0.1025	0.0	0.3892	0.3673	-0.4477	-0.6633	0.0298	Y64G10A.7
chrIV	14303464	14303484	+	TGGCCTGGATTCGAACTTTC	1.0	0.5209	0.433	0.2344	0.2883	0.0505	-1.6126	-0.7074	0.064	Y64G10A.7
chrIV	14303512	14303532	+	GATGAATGTGCAGTTTCAAA	0.6791	0.7003	0.3144	0.0	0.2601	0.1995	-0.6168	-0.2966	0.2708	Y64G10A.7
chrIV	14303593	14303613	+	GATTTGTATTTGCATGCTGA	1.0	0.6955	0.2974	0.0	0.4076	0.3121	-0.4668	-0.7913	0.2637	Y64G10A.7
chrIV	14303605	14303625	+	CATGCTGATGGAAGAACTTG	1.0	0.5619	0.4696	0.4277	0.6501	0.5473	0.7491	0.1989	0.1817	Y64G10A.7
chrIV	14303611	14303631	+	GATGGAAGAACTTGTGGAAG	1.0	0.6991	0.4188	0.2996	0.6082	0.396	0.3349	-0.2939	0.0507	Y64G10A.7
chrIV	14304561	14304581	+	GAATGTGAAAATGATTCAAA	0.4701	0.6298	0.2996	0.0026	0.3261	0.2264	-0.8644	-0.4744	0.0671	Y64G10A.7
chrIV	14304632	14304652	+	TAAAAGATCTTGTCAACCAG	1.0	0.6556	0.4562	0.0	0.5772	0.2946	0.1839	-0.2777	0.2966	Y64G10A.7
chrIV	14304687	14304707	+	CATCACTGCACAAATAATCA	0.6988	0.7003	0.0164	0.0	0.4433	0.3411	-0.0878	-0.1164	0.1467	Y64G10A.7
chrIV	14304714	14304734	+	GCACAATGTCAATGCTATCC	0.7034	0.5731	0.1293	0.0	0.3036	0.2875	-0.2631	0.3344	0.0361	Y64G10A.7
chrIV	14304750	14304770	+	TATGACAGGAGGTCTTGTGT	1.0	0.7287	0.4654	0.3764	0.6213	0.6152	1.1753	1.3581	0.08	Y64G10A.7
chrIV	14305243	14305263	+	GACGAATGTGCCAAAAACAA	0.7461	0.5766	0.4474	0.2056	0.5742	0.5739	0.3005	-0.1147	0.4888	Y64G10A.7
chrIV	14305312	14305332	+	TGTCGAGAAGGTTATCAACT	0.6595	0.7003	0.169	0.2909	0.4308	0.4546	-0.0928	0.4151	0.1894	Y64G10A.7
chrIV	14305345	14305365	+	AGAACTTGTGAGGAAATGCT	0.6915	0.5068	0.3858	0.3977	0.6322	0.6552	0.486	0.3108	0.2899	Y64G10A.7
chrIV	14305360	14305380	+	ATGCTTGGAGGATGTCAAGT	1.0	0.6015	0.5273	0.3593	0.5244	0.3777	-0.1307	0.0326	0.0916	Y64G10A.7
chrIV	14305366	14305386	+	GGAGGATGTCAAGTTGGAAA	0.5876	0.6582	0.4692	0.2174	0.5186	0.4022	0.3056	0.0016	0.3614	Y64G10A.7
chrIV	14305369	14305389	+	GGATGTCAAGTTGGAAATGG	0.7143	0.5754	0.7917	0.5495	0.7044	0.6618	0.5666	-0.0695	0.2102	Y64G10A.7
chrIV	14305402	14305422	+	GATTGTTATGATCAACCGGA	1.0	0.5904	0.5758	0.23	0.6624	0.4941	0.621	0.3058	0.689	Y64G10A.7
chrIV	14305429	14305449	+	CACGTTTGCAAGTGTAGAAA	1.0	0.5873	0.3552	0.0	0.3326	0.1198	-0.8994	-0.7012	0.0363	Y64G10A.7
chrIV	14305465	14305485	+	AACGATCAGAAGCTTTGTCA	1.0	0.6582	0.3966	0.3517	0.6685	0.6036	0.1548	0.4167	0.057	Y64G10A.7
chrIV	14306553	14306573	+	ATGCCAGAGCTCCACGGCTC	1.0	0.6167	0.4954	0.4269	0.5228	0.5315	-0.1233	0.0762	0.015	Y64G10A.7
chrIV	14308072	14308092	+	AACGAATGTCATGAGAATAA	1.0	0.644	0.2447	0.1438	0.461	0.2175	-0.2829	0.0407	0.0449	Y64G10A.7
chrIV	14308113	14308133	+	TGTCAATTTGGCAGGTTCTG	1.0	0.6991	0.3066	0.4048	0.586	0.1213	-0.3185	-0.6498	0.1171	Y64G10A.7
chrIV	14308132	14308152	+	GTGGAATGTCAATGTAAGCC	1.0	0.5731	0.2233	0.1166	0.4486	0.3624	-0.4568	-0.6154	0.0752	Y64G10A.7
chrIV	14308172	14308192	+	ATCGGAAAACTTGCGAAGGT	0.9198	0.6582	0.4831	0.3424	0.5835	0.445	-0.4161	-0.612	0.0971	Y64G10A.7
chrIV	14309193	14309213	+	TCGGAATGCTCCTCAAATAA	1.0	0.5908	0.4046	0.2242	0.4594	0.204	-0.5137	-0.1702	0.106	Y64G10A.7
chrIV	14309274	14309294	+	GGATTTGAGCTATCAGAAGA	1.0	0.5624	0.2975	0.3034	0.6721	0.4204	0.2322	0.0709	0.3263	Y64G10A.7
chrIV	14309316	14309336	+	AATGAATGTCTTATCAATAA	1.0	0.672	0.3089	0.0235	0.3549	0.1797	-1.1124	-0.2436	0.0715	Y64G10A.7
chrIV	14309387	14309407	+	ATGCTTTGCGGGCTATATTC	1.0	0.6049	0.3561	0.181	0.3207	0.1379	-0.8836	0.1519	0.0845	Y64G10A.7
chrIV	14309412	14309432	+	CACGATGAAAAAAGTTGTGT	1.0	0.5589	0.2675	0.1429	0.4568	0.4632	-0.136	-0.1268	0.0451	Y64G10A.7
chrIV	14309491	14309511	+	AGTGCCGATATATTCAGTAA	1.0	0.6163	0.4262	0.2955	0.5904	0.481	0.3263	1.06	0.1456	Y64G10A.7
chrIV	14309911	14309931	+	GAAGATTATTCGAAAGTACC	1.0	0.5482	0.0685	0.1312	0.5418	0.3189	-0.2106	0.1127	0.0625	Y64G10A.7
chrIV	14309916	14309936	+	TTATTCGAAAGTACCTGGAC	1.0	0.644	0.2986	0.0271	0.5642	0.4515	-0.2697	-0.0509	0.0631	Y64G10A.7
chrIV	14309982	14310002	+	AGATGAGAGCCCAAGACCAT	1.0	0.6724	0.3858	0.3521	0.6476	0.5474	0.4108	0.7039	0.3642	Y64G10A.7
chrIV	14309989	14310009	+	AGCCCAAGACCATTGGTTTT	1.0	0.5884	0.208	0.1713	0.1979	0.0948	-1.9857	-1.3496	0.02	Y64G10A.7
chrIV	14311583	14311603	+	GAATGTCCCAACGGATTCTT	1.0	0.5341	0.4405	0.2706	0.3753	0.1011	-1.3757	-0.4753	0.0672	Y64G10A.7
chrIV	14311622	14311642	+	TCCTGTTCCGACTGTCAAAA	0.8	0.6015	0.481	0.2149	0.4007	0.1581	-1.2709	-0.9855	0.2209	Y64G10A.7
chrIV	14311718	14311738	+	TGCGAGCAAATCTGTCGAAA	1.0	0.6109	0.231	0.166	0.4155	0.0748	-0.8665	-0.7615	0.0186	Y64G10A.7
chrIV	14311725	14311745	+	AAATCTGTCGAAATGGGTAT	0.918	0.5742	0.3038	0.1304	0.4358	0.1225	-0.7244	-0.4912	0.123	Y64G10A.7
chrIV	14311778	14311798	+	AAACTGTGTGACCCGTCAAC	1.0	0.7101	0.3372	0.0787	0.3657	0.3403	-0.3297	0.3132	0.2332	Y64G10A.7
chrIV	14311817	14311837	+	GACCCGGAAAAGTGCTCAGA	0.8291	0.5552	0.3947	0.2445	0.5773	0.4477	0.0423	0.1368	0.0253	Y64G10A.7
chrIV	14311832	14311852	+	TCAGATGGACCGTGTCCAGA	1.0	0.6157	0.4329	0.4253	0.5861	0.4353	0.471	0.5159	0.4582	Y64G10A.7
chrIV	14312036	14312056	+	GTGCAATTTAAAATGCCGAA	1.0	0.6015	0.3685	0.0	0.1073	0.1688	-1.0012	-1.1096	0.5882	Y64G10A.7
chrIV	14312049	14312069	+	TGCCGAATGGACTGCCCAAA	1.0	0.6015	0.5256	0.3434	0.3336	0.1793	-0.6232	-0.1752	0.1891	Y64G10A.7
chrIV	14312070	14312090	+	GGTCGATGTGATCCAGTTTT	1.0	0.6329	0.4408	0.3094	0.3232	0.1068	-1.5927	-0.9862	0.146	Y64G10A.7
chrIV	14312091	14312111	+	GGTTACTGTACTTGTCCAGA	0.8889	0.6153	0.1424	0.292	0.6035	0.3034	0.044	0.0512	0.3458	Y64G10A.7
chrIV	14312139	14312159	+	CCGTGCCCACACTTTACTTT	1.0	0.6724	0.2984	0.1499	0.2659	0.0184	-1.9121	-1.2033	0.0751	Y64G10A.7
chrIV	14312757	14312777	+	ATGTGTTCCCCGGGACTGTT	1.0	0.5482	0.6283	0.3172	0.3797	0.2021	-0.8388	-0.2979	0.1013	Y64G10A.7
chrIV	14312793	14312813	+	ATGAAATGTTCGTGTCCTGC	0.6923	0.5731	0.2003	0.0	0.4163	0.2837	-0.6508	-0.6921	0.0993	Y64G10A.7
chrIV	14312844	14312864	+	TGTACAAAGAAGTGTCCGGC	1.0	0.5455	0.2406	0.2654	0.6177	0.3251	-0.1077	-0.1825	0.1483	Y64G10A.7
chrIV	14313226	14313246	+	GCATGTCCTGCCGGTTACTT	1.0	0.6298	0.4775	0.3166	0.3701	0.1991	-0.9136	-0.3454	0.1935	Y64G10A.7
chrIV	14313264	14313284	+	AAAGTGCAGCTGTGCTGACG	0.8056	0.7089	0.5248	0.3464	0.5877	0.6184	0.5779	0.0719	0.0428	Y64G10A.7
chrIV	14313499	14313519	+	GCTTGTGCACCGAATACATA	1.0	0.7145	0.1549	0.058	0.4243	0.1684	-0.8729	-0.0626	0.4696	Y64G10A.7
chrIV	14313559	14313579	+	GCAAAATGCGACGAAAGCGA	0.4651	0.5766	0.3551	0.0	0.56	0.5496	0.6124	0.1364	0.8783	Y64G10A.7
chrIV	14313589	14313609	+	CATTGTACACCCGGATTCTA	0.7558	0.5762	0.37	0.2813	0.3924	0.1608	-0.5488	0.0922	0.1151	Y64G10A.7
chrIV	14313955	14313975	+	GTTTGTCCAACGGGTCGTTT	0.8821	0.6578	0.4473	0.149	0.3681	0.1355	-1.3024	-0.7938	0.2022	Y64G10A.7
chrIV	14313991	14314011	+	CAGTTATGCAAGTGTCAAAA	0.5661	0.5731	0.3975	0.0495	0.3404	0.1794	-0.9914	-0.6432	0.1141	Y64G10A.7
chrIV	14314015	14314035	+	GCAATATGTGACACATCGAA	1.0	0.5624	0.4626	0.227	0.5843	0.3516	0.2091	0.2786	0.7502	Y64G10A.7
chrIV	14314036	14314056	+	GGCTCATGTGAATGTGCTCC	1.0	0.5033	0.2487	0.2421	0.4993	0.4471	-0.4887	-0.8628	0.0253	Y64G10A.7
chrIV	14314045	14314065	+	GAATGTGCTCCTGGATGGAG	0.5762	0.6037	0.6781	0.5745	0.6767	0.5552	0.17	-0.3903	0.1153	Y64G10A.7
chrIV	14314120	14314140	+	AAGAAATGTGATTGTGCTGA	1.0	0.5589	0.4367	0.0	0.373	0.254	-0.8425	-1.2091	0.0692	Y64G10A.7
chrIV	14314144	14314164	+	ATGCACTGTGATCCATCGGA	0.6114	0.5908	0.5902	0.4645	0.6456	0.6225	0.8561	0.7715	0.5506	Y64G10A.7
chrIV	14314204	14314224	+	TGTGACGAGACATGTGATTC	1.0	0.6436	0.1262	0.2839	0.4156	0.1568	-0.7821	-0.5421	0.0037	Y64G10A.7
chrIV	14314213	14314233	+	ACATGTGATTCTGGGCTATT	0.8049	0.5873	0.4405	0.0772	0.2467	0.1514	-1.646	-0.3672	0.0291	Y64G10A.7
chrIV	14314219	14314239	+	GATTCTGGGCTATTTGGTGC	1.0	0.6305	0.4366	0.1427	0.5533	0.3858	-0.0727	-0.5891	0.1341	Y64G10A.7
chrIV	14314249	14314269	+	GGAATATGTTCATGTCAGAA	0.5909	0.5589	0.2616	0.198	0.5144	0.3127	-0.297	-0.2111	0.2387	Y64G10A.7
chrIV	14314294	14314314	+	GGATCTTGTGAGTGTCGACC	1.0	0.5175	0.2435	0.3226	0.6513	0.525	0.5209	0.3655	0.3069	Y64G10A.7
chrIV	14314298	14314318	+	CTTGTGAGTGTCGACCTGGA	0.785	0.7381	0.61	0.5275	0.6531	0.5122	0.3505	0.1845	0.1536	Y64G10A.7
chrIV	14314333	14314353	+	TGTGATCGTCCGTGTCCGGA	1.0	0.6578	0.4058	0.3635	0.6304	0.5213	0.4294	0.0938	0.4561	Y64G10A.7
chrIV	14314342	14314362	+	CCGTGTCCGGATGGAAGATT	0.8368	0.5341	0.6647	0.3872	0.4387	0.2919	-0.6629	-0.2507	0.0663	Y64G10A.7
chrIV	14314881	14314901	+	GCCCGCTGTGACCACGTGAC	1.0	0.6865	0.4579	0.5293	0.5501	0.4192	0.1411	-0.0405	0.0588	Y64G10A.7
chrIV	14320656	14320676	+	AGTGTCTCAGTGTCAAATAA	1.0	0.6329	0.3802	0.2975	0.5277	0.2794	-0.176	0.3105	0.2824	fbxa-126
chrIV	14320782	14320802	+	TCCGGTTGAATTTTTGAAAT	0.7629	0.6298	0.4308	0.0506	0.0995	-0.0198	-1.8118	-1.8179	0.0763	fbxa-126
chrIV	14320873	14320893	+	CATTAAATGTAACTGTCATT	1.0	0.6578	0.3016	0.0	0.3169	0.0204	-1.2569	-0.5084	0.0674	fbxa-126
chrIV	14320967	14320987	+	ATCACAGCATAATGTGAAGT	0.7447	0.5033	0.3178	0.1634	0.5357	0.1953	-0.3405	-0.3964	0.043	fbxa-126
chrIV	14320991	14321011	+	ATCGGTGATGTAAAGGTCGA	1.0	0.644	0.5491	0.4443	0.6234	0.4747	0.39	0.1712	0.1148	fbxa-126
chrIV	14323819	14323839	+	GTTATATTCCGTAGTTTGCA	1.0	0.6153	0.1008	0.1784	0.5251	0.483	-0.4076	-0.4163	0.3806	fbxa-83
chrIV	14323841	14323861	+	GTTTGAAAGCTTGTAAAATC	0.8573	0.6046	0.2399	0.1558	0.405	0.1393	-1.3691	-1.1279	0.0346	fbxa-83
chrIV	14324036	14324056	+	ATTCCAAATGATTTCCTCCT	0.6497	0.6022	0.3791	0.2977	0.3946	0.3068	-1.1626	-0.7724	0.1692	fbxa-83
chrIV	14324124	14324144	+	AATATCGTCTAAAATTAATT	0.654	0.672	0.05	0.0	0.2624	0.0303	-1.3479	-0.2165	0.1847	fbxa-83
chrIV	14325114	14325134	+	ATCTCGTGTATGATGTCGAA	1.0	0.5977	0.3769	0.1951	0.5365	0.5031	-0.2882	-0.176	0.4847	fbxa-83
chrIV	14325137	14325157	+	AAGATCGGAAAGTTTTAATG	0.5886	0.7137	0.5342	0.401	0.608	0.4665	0.0016	0.0762	0.2773	fbxa-83
chrIV	14325141	14325161	+	TCGGAAAGTTTTAATGTGGT	1.0	0.6156	0.3866	0.3388	0.5414	0.3178	-0.9625	-1.2395	0.1088	fbxa-83
chrIV	14331584	14331604	+	CTCATCTCCATCGTCGTGAT	1.0	0.6582	0.4852	0.2862	0.3651	0.202	-0.5087	-0.3133	0.0809	Y67A10A.3
chrIV	14331605	14331625	+	GGAAACCAAATTTGATGCAT	1.0	0.4773	0.306	0.0917	0.4765	0.1683	-0.8762	-0.8098	0.0861	Y67A10A.3
chrIV	14331615	14331635	+	TTTGATGCATTGGTTTGCAT	1.0	0.7003	0.4218	0.0	0.4169	0.2115	-0.8698	-0.8851	0.2782	Y67A10A.3
chrIV	14331664	14331684	+	TTCTAACCGGGAACATCTCT	0.8383	0.5908	0.3203	0.0285	0.3773	0.1221	-0.7079	-0.216	0.0188	Y67A10A.3
chrIV	14331725	14331745	+	CACAATTGCTACATCATATT	1.0	0.6298	0.3421	0.0356	0.2817	0.031	-1.6505	-0.599	0.033	Y67A10A.3
chrIV	14332050	14332070	+	AGAACCAATGATCGTGAAAT	0.9654	0.5175	0.3886	0.0443	0.3688	0.1747	-0.9895	-0.7085	0.1567	Y67A10A.3
chrIV	14332109	14332129	+	CTTTGCTTTTTGTGTTTTCT	0.8592	0.6153	0.2454	0.0	0.1559	0.0062	-2.4658	-2.2221	0.0052	Y67A10A.3
chrIV	14332176	14332196	+	TCGAGCAATCTTAGAATTCC	1.0	0.4915	0.2633	0.2018	0.3654	0.0951	-1.5054	-0.9904	0.0069	Y67A10A.3
chrIV	14332271	14332291	+	AGATCCGTTATAGCCGACGT	1.0	0.5884	0.4735	0.4388	0.6611	0.6176	0.735	0.552	0.2005	Y67A10A.3
chrIV	14332345	14332365	+	AATGGTCCAAAGACTCCTTT	1.0	0.7145	0.3844	0.2951	0.3764	0.115	-1.3704	-0.3655	0.1563	Y67A10A.3
chrIV	14332392	14332412	+	ACCTTATCTTCCAAATCAGT	1.0	0.5482	0.2119	0.0	0.3267	0.2183	-0.6189	-0.3895	0.1878	Y67A10A.3
chrIV	14332809	14332829	+	AAGATCAAAGCATCAGTTAA	1.0	0.5624	0.4504	0.2144	0.4082	0.1549	-0.7483	0.0957	0.0513	Y67A10A.3
chrIV	14332823	14332843	+	AGTTAATGGCATACGTGTTG	1.0	0.7558	0.4008	0.314	0.6495	0.4921	0.1516	0.0013	0.0431	Y67A10A.3
chrIV	14332904	14332924	+	ATGTATAAGTTCCAAATGTT	1.0	0.5482	0.468	0.1182	0.3724	0.4574	-0.9933	-0.2158	0.0482	Y67A10A.3
chrIV	14333001	14333021	+	GCAAGATCCTCAATTCCTTT	1.0	0.644	0.2364	0.0	0.254	0.0082	-2.0724	-1.3019	0.5101	Y67A10A.3
chrIV	14333080	14333100	+	TTTGACGAGTACTTGAGAGT	1.0	0.7003	0.2846	0.0557	0.5042	0.4214	-0.4079	-0.356	0.0787	Y67A10A.3
chrIV	14333416	14333436	+	GACGTCAAAACACGAAACAT	1.0	0.5057	0.482	0.306	0.6008	0.5312	0.3655	0.2037	0.3185	Y67A10A.3
chrIV	14333452	14333472	+	GCCTTCAAATTTAAATCCTT	1.0	0.5199	0.277	0.1721	0.3078	0.1187	-1.2076	-0.9143	0.0421	Y67A10A.3
chrIV	14333616	14333636	+	AACTGTGAAGGAAACGAGTT	0.9623	0.644	0.4542	0.4113	0.4759	0.2671	-0.6925	-0.5167	0.0487	Y67A10A.3
chrIV	14333706	14333726	+	AAGATCGGCGATCGTTTCAG	1.0	0.6853	0.7005	0.5116	0.6554	0.4709	0.5512	0.2027	0.3895	Y67A10A.3
chrIV	14338070	14338090	+	TTGGTATCATTGTGGGCCCC	1.0	0.5731	0.6814	0.3628	0.3502	0.4665	0.3532	0.0012	0.01	Y67A10A.2
chrIV	14338114	14338134	+	GTTGCCCAGCAGGAGGGTAT	1.0	0.6731	0.6385	0.0764	0.3312	0.389	0.154	0.6746	0.1203	Y67A10A.2
chrIV	14338123	14338143	+	CAGGAGGGTATTGGTCGAAA	1.0	0.625	0.7697	0.5322	0.53	0.4141	-0.3401	-0.0754	0.0786	Y67A10A.2
chrIV	14338132	14338152	+	ATTGGTCGAAATGGAGTGCT	0.9632	0.562	0.7236	0.4319	0.5575	0.6189	0.3197	0.3374	0.074	Y67A10A.2
chrIV	14338705	14338725	+	GACTTTTTTTGCCCGTGTAC	0.6942	0.644	0.1446	0.0016	0.3907	0.0527	-1.4646	-1.474	0.0345	Y67A10A.2
chrIV	14340021	14340041	+	ACATGTCCGGTCTGTCCAGT	1.0	0.6157	0.4524	0.3068	0.4824	0.3993	0.0646	0.2387	0.2101	Y67A10A.11
chrIV	14340024	14340044	+	TGTCCGGTCTGTCCAGTTGG	1.0	0.6847	0.4905	0.5852	0.6757	0.597	0.5768	-0.0773	0.337	Y67A10A.11
chrIV	14340031	14340051	+	TCTGTCCAGTTGGTGGATTA	1.0	0.7145	0.4463	0.3355	0.3712	0.4294	-0.4817	-0.0899	0.0471	Y67A10A.11
chrIV	14340040	14340060	+	TTGGTGGATTATGGTCAGAT	0.8244	0.6109	0.624	0.4618	0.5046	0.4294	-0.393	-0.0696	0.0572	Y67A10A.11
chrIV	14340072	14340092	+	GAAACGTGTGCAACTACATG	1.0	0.6958	0.3234	0.3753	0.6614	0.521	0.7756	0.1822	0.1342	Y67A10A.11
chrIV	14340122	14340142	+	AACTTGCTTGTCAACTCAAA	1.0	0.6676	0.3016	0.0421	0.3336	0.013	-1.7346	-1.449	0.0262	Y67A10A.11
chrIV	14340142	14340162	+	TGGGAAATTGTCCGTGCATG	1.0	0.657	0.5182	0.3435	0.5664	0.2432	-0.4769	-0.9592	0.0156	Y67A10A.11
chrIV	14340554	14340574	+	GCAACACACAAGCATGTAAC	1.0	0.5884	0.211	0.0195	0.4757	0.3583	-0.7272	-0.2805	0.2093	Y67A10A.11
chrIV	14340617	14340637	+	CCCTGACGACCATTGCAAAT	1.0	0.6582	0.3599	0.0452	0.2396	0.1092	-0.8694	-0.4914	0.1498	Y67A10A.11
chrIV	14340654	14340674	+	GCTACCGGATAATTACACAT	1.0	0.5347	0.4919	0.4377	0.6129	0.6589	0.7931	1.1123	0.7809	Y67A10A.11
chrIV	14340670	14340690	+	ACATTGGCATGTTGTCCAGA	1.0	0.6109	0.2806	0.0722	0.4908	0.248	-0.5331	-0.5124	0.1155	Y67A10A.11
chrIV	14340680	14340700	+	GTTGTCCAGATGGGGGATAT	1.0	0.6578	0.5948	0.2856	0.3204	0.2263	-0.9475	-0.3932	0.0459	Y67A10A.11
chrIV	14340689	14340709	+	ATGGGGGATATTGGACGACA	1.0	0.5434	0.6838	0.6158	0.689	0.6666	0.163	0.1132	0.081	Y67A10A.11
chrIV	14341328	14341348	+	AGCTACAACTGTCCGTGTAC	1.0	0.6582	0.2079	0.2574	0.5524	0.3602	-0.2741	0.2487	0.032	Y67A10A.11
chrIV	14343389	14343409	+	CTTCATATCCATTGTCAAAT	1.0	0.6153	0.1267	0.0	0.1791	0.0569	-1.988	-1.4139	0.0586	Y67A10A.10
chrIV	14343434	14343454	+	TTCTTTCCGTTGACTATCCG	1.0	0.7278	0.4187	0.1231	0.5565	0.526	-0.3301	-0.8072	0.3893	Y67A10A.10
chrIV	14343467	14343487	+	AAAAGCAGGGGTGTCAGTCA	1.0	0.6865	0.6746	0.0	0.3977	0.4523	-0.152	-0.0193	0.0087	Y67A10A.10
chrIV	14343480	14343500	+	TCAGTCATGGTTTCAATTAG	1.0	0.6462	0.2799	0.4768	0.511	0.1367	-0.3003	-0.2905	0.0461	Y67A10A.10
chrIV	14343716	14343736	+	CTCGGAGAAGCCACATCGAT	1.0	0.6049	0.5586	0.4142	0.4667	0.241	-0.5335	-0.2858	0.0551	Y67A10A.10
chrIV	14343735	14343755	+	TTGGCAATATTGCAGCTTCT	1.0	0.5742	0.3099	0.1029	0.2946	0.0977	-1.415	-0.6836	0.022	Y67A10A.10
chrIV	14343794	14343814	+	AAAATTGAAGTTGGATACAG	0.9255	0.5612	0.5578	0.1062	0.465	0.4261	0.6542	0.5025	0.1208	Y67A10A.10
chrIV	14347278	14347298	+	TCGATACACTTATCCTTTTT	0.7476	0.6298	0.4112	0.1766	0.2613	0.0027	-2.5791	-1.7946	0.0188	oac-56
chrIV	14347425	14347445	+	GCGATTAGTAGGAAAATTAA	1.0	0.5482	0.303	0.1194	0.3753	0.1704	-0.5139	0.5171	0.331	oac-56
chrIV	14348247	14348267	+	GATACAGAAAATATAACTTC	0.8065	0.5064	0.1477	0.1226	0.4858	0.3765	-0.4991	0.186	0.046	oac-56
chrIV	14348539	14348559	+	ACCAGGTCATTTTTAGTCAA	1.0	0.5718	0.4512	0.2449	0.4237	0.1051	-1.1781	-1.2079	0.0648	oac-56
chrIV	14348829	14348849	+	TGTAGTCCAAAAAATATAAT	0.6309	0.672	0.2519	0.0149	0.2824	0.0087	-1.5856	-0.8468	0.1941	oac-56
chrIV	14348900	14348920	+	GAACCCGTTTATTGAAGACG	1.0	0.5055	0.2922	0.2984	0.6504	0.4683	0.3776	-0.204	0.0694	oac-56
chrIV	14348914	14348934	+	AAGACGTGGCGGCAAAAAAC	0.5881	0.5728	0.4395	0.1753	0.4933	0.2783	-0.5321	-0.0517	0.0854	oac-56
chrIV	14350388	14350408	+	AAAACCGCCAGAAAATACAT	0.8723	0.5209	0.2596	0.0	0.4314	0.529	0.3692	0.6445	0.5334	oac-56
chrIV	14363583	14363603	+	TTCGACGATATCATCCCATT	1.0	0.644	0.4436	0.2627	0.3418	0.1368	-1.332	-0.414	0.055	ssu-2
chrIV	14363638	14363658	+	AAGTGAAACGTCATCGATAT	1.0	0.644	0.4618	0.1827	0.3832	0.1342	-1.1559	-0.5555	0.0433	ssu-2
chrIV	14363799	14363819	+	GCTTCATGCTCTTTGACCGG	1.0	0.686	0.5415	0.2045	0.5924	0.6463	0.5549	-0.0564	0.6664	ssu-2
chrIV	14363821	14363841	+	GTAGTGGGGCGTTGAGCCCG	1.0	0.6414	0.6618	0.6277	0.5863	0.6151	0.5793	-0.1055	0.0331	ssu-2
chrIV	14363855	14363875	+	TATGCCGGGCCATCTTTTTG	1.0	0.7569	0.3339	0.3122	0.4072	0.1555	-1.2164	-0.943	0.0638	ssu-2
chrIV	14364218	14364238	+	GTCCGTGTATTCGAAATGCC	1.0	0.5766	0.2276	0.3011	0.5583	0.4726	-0.0583	-0.4177	0.2705	ssu-2
chrIV	14364260	14364280	+	TGCTCGGCGTGCAATTCGGA	1.0	0.6403	0.3222	0.4021	0.6397	0.4018	0.1564	-0.1547	0.3788	ssu-2
chrIV	14365583	14365603	+	AGAGGTACCGGTATGAAATC	1.0	0.6724	0.4519	0.3536	0.5285	0.3495	-0.3328	0.6099	0.11	ssu-2
chrIV	14365588	14365608	+	TACCGGTATGAAATCTGGAG	1.0	0.7372	0.4378	0.4805	0.6317	0.44	0.5189	-0.0596	0.2587	ssu-2
chrIV	14365652	14365672	+	CCGCACGCGGACCTGTCACG	1.0	0.7704	0.5381	0.5811	0.6574	0.6583	0.7946	0.0943	0.5747	ssu-2
chrIV	14365678	14365698	+	TGCTTCTTCTTCAACTGCAA	1.0	0.6298	0.1378	0.092	0.5001	0.2274	-0.8503	-1.0337	0.2822	ssu-2
chrIV	14365691	14365711	+	ACTGCAATGGTCAGGCACGG	1.0	0.6435	0.566	0.506	0.665	0.5943	0.6374	0.1555	0.3259	ssu-2
chrIV	14365697	14365717	+	ATGGTCAGGCACGGTGGGTC	1.0	0.6298	0.6384	0.4172	0.5545	0.4168	-0.3481	-0.4925	0.0027	ssu-2
chrIV	14365703	14365723	+	AGGCACGGTGGGTCTGGAAG	1.0	0.7704	0.8267	0.6432	0.6599	0.4684	0.2183	0.0031	0.0798	ssu-2
chrIV	14366839	14366859	+	TTTCTAGGTAGTAACTCATA	1.0	0.6862	0.331	0.0549	0.3641	0.1739	-0.3818	0.5722	0.0686	ssu-2
chrIV	14366890	14366910	+	AAAACCGGTGTCCCTCCACC	1.0	0.6309	0.3284	0.3304	0.3996	0.5318	0.3309	0.4588	0.2602	ssu-2
chrIV	14366926	14366946	+	GATCTTTGTTATATGTGTCA	0.7549	0.6578	0.2444	0.0072	0.4757	0.2188	-0.5725	-0.5264	0.0539	ssu-2
chrIV	14374173	14374193	+	AGGCTTGGTCGGTTTCAGGT	1.0	0.6724	0.6119	0.5349	0.6579	0.5312	-0.0604	0.1665	0.4881	Y67A10A.7
chrIV	14375886	14375906	+	CAGACGAAAGCAATCCGGAA	1.0	0.5977	0.5507	0.3736	0.6258	0.4188	0.1	-0.0417	0.0852	Y67A10A.7
chrIV	14376609	14376629	+	TCTCTCCGCTCTTCAATGTA	1.0	0.6471	0.3414	0.3412	0.4474	0.4437	-0.1234	-0.0183	0.1093	Y67A10A.7
chrIV	14376746	14376766	+	TGTTACCGGATTCGAAGCAT	1.0	0.562	0.4704	0.3359	0.6209	0.52	-0.1196	0.0292	0.0599	Y67A10A.7
chrIV	14376792	14376812	+	GTTACAGTGTATTGCAAATA	1.0	0.5455	0.4137	0.2555	0.4239	0.2481	-0.5344	0.1649	0.0437	Y67A10A.7
chrIV	14376813	14376833	+	GGCAGTGGCTTCTGATAATA	1.0	0.5199	0.5789	0.3295	0.3769	0.1863	-1.4254	-0.3207	0.0505	Y67A10A.7
chrIV	14377869	14377889	+	CACATTGTCTTAATAGATTA	1.0	0.534	0.2263	0.1717	0.3669	0.0107	-1.7306	-1.1272	0.0263	Y67A10A.7
chrIV	14377877	14377897	+	CTTAATAGATTATGGGTTCG	1.0	0.6566	0.259	0.2806	0.4324	0.2193	-0.4246	-0.6424	0.0305	Y67A10A.7
chrIV	14377936	14377956	+	TCTCTCATGTTGTCCTGATA	1.0	0.7003	0.3886	0.2855	0.3895	0.1731	-0.8452	-0.2277	0.0547	Y67A10A.7
chrIV	14377952	14377972	+	GATATGGTTCCATTTTTACT	1.0	0.7097	0.2705	0.0519	0.2506	0.0586	-1.6802	-1.14	0.1764	Y67A10A.7
chrIV	14381116	14381136	+	AGGAATACCCAATGAACTGT	0.6518	0.4915	0.2701	0.1805	0.5797	0.5518	0.4899	0.5469	0.0671	paqr-3
chrIV	14381579	14381599	+	TCAAAGAAGTCTTGCCGAGT	0.8657	0.5967	0.4386	0.0	0.4023	0.2161	-0.1106	-0.0212	0.0315	paqr-3
chrIV	14381637	14381657	+	TGTAGATATACGAGGTGAGA	0.9292	0.6153	0.2937	0.2236	0.5926	0.4727	0.401	0.4476	0.1077	paqr-3
chrIV	14381942	14381962	+	ACACCCAAAAGTATGATAAC	1.0	0.5742	0.2626	0.1211	0.4352	0.3981	-0.5441	0.4157	0.1693	paqr-3
chrIV	14382758	14382778	+	CCTCTTTGCACACATTTTCT	1.0	0.7003	0.1083	0.0	0.1328	0.0071	-2.0766	-1.4193	0.0817	paqr-3
chrIV	14394244	14394264	+	TCGGTTTGATCTCCCCGTCA	1.0	0.6582	0.7309	0.4852	0.6041	0.5841	0.0912	0.1194	0.0278	Y67A10A.9
chrIV	14394295	14394315	+	CTGAGCATCATCACGGACTT	1.0	0.6582	0.6146	0.3572	0.4407	0.3347	-1.0311	-0.9337	0.0887	Y67A10A.9
chrIV	14394330	14394350	+	AGGGATTTTTCATTTGATTA	1.0	0.6156	0.2545	0.0266	0.2224	0.0227	-1.7229	-1.6914	0.0212	Y67A10A.9
chrIV	14394789	14394809	+	CGCATATCAACATTTGTTTT	1.0	0.6156	0.2261	0.0	0.098	0.0045	-2.3783	-2.0873	0.0187	Y67A10A.9
chrIV	14394928	14394948	+	TGGAAAATAGCTGCATTAAT	1.0	0.5624	0.499	0.1415	0.3136	0.0763	-1.7716	-0.6497	0.0914	Y67A10A.9
chrIV	14394934	14394954	+	ATAGCTGCATTAATTGGCGT	0.8421	0.5742	0.3552	0.153	0.6123	0.4225	0.2737	0.2192	0.5432	Y67A10A.9
chrIV	14394972	14394992	+	TGCAGGATGTGCAGTTCTGA	1.0	0.625	0.3238	0.386	0.5662	0.2228	-0.4731	-0.4196	0.1021	Y67A10A.9
chrIV	14395986	14396006	+	CCAGCTCTCCTCTCCCTTCT	1.0	0.6167	0.4502	0.2857	0.3238	0.124	-1.3055	-0.467	0.0527	Y67A10A.9
chrIV	14395992	14396012	+	CTCCTCTCCCTTCTTGGCAG	0.7239	0.742	0.3923	0.3894	0.5643	0.4514	0.1992	-0.3867	0.2294	Y67A10A.9
chrIV	14396008	14396028	+	GCAGTGGCGCCTTCTATTTC	1.0	0.7243	0.2246	0.197	0.2869	0.0079	-2.0167	-1.1967	0.0441	Y67A10A.9
chrIV	14396080	14396100	+	CCTACGAACAAGTACTCGGA	1.0	0.6399	0.2573	0.4263	0.6649	0.5863	0.0678	-0.0349	0.1498	Y67A10A.9
chrIV	14396135	14396155	+	TCTCGGTTTCTGCTCAATAA	1.0	0.7381	0.1945	0.1692	0.4641	0.2061	-1.0367	-0.8481	0.0711	Y67A10A.9
chrIV	14396238	14396258	+	TCCGAGCTTCTCTCATCAAA	1.0	0.6143	0.4054	0.2621	0.4521	0.1832	-1.1245	-0.8482	0.1184	Y67A10A.9
chrIV	14396302	14396322	+	ATTCGTCAGCTCTGAGACAA	0.8851	0.5762	0.5054	0.2185	0.5173	0.3041	-0.5902	-0.7543	0.0859	Y67A10A.9
chrIV	14396330	14396350	+	GTCGTATTTGAAGAATGCAA	0.8884	0.5482	0.3155	0.3049	0.6442	0.4651	0.397	0.2172	0.3381	Y67A10A.9
chrIV	14396889	14396909	+	ATCACTGAAATTTCACATTT	0.7724	0.4784	0.2061	0.181	0.3058	0.0228	-1.8635	-0.9905	0.0099	Y67A10A.9
chrIV	14396982	14397002	+	GTTGCATGTCCAGTACCACC	1.0	0.5631	0.2004	0.3901	0.6381	0.6407	0.4754	0.3987	0.4065	Y67A10A.9
chrIV	14397093	14397113	+	GAATATTGTGACTCGACTAT	1.0	0.644	0.4186	0.1938	0.4772	0.1491	-0.7553	0.2469	0.1325	Y67A10A.9
chrIV	14397110	14397130	+	TATTGGAGTTTCCAGTTTCC	0.8469	0.7239	0.1376	0.1535	0.3562	0.1266	-1.0099	-0.4691	0.0133	Y67A10A.9
chrIV	14397626	14397646	+	AACTCTGAGCACAATAGACA	1.0	0.5884	0.1631	0.166	0.6287	0.472	0.5992	0.5025	0.1284	Y67A10A.9
chrIV	14397672	14397692	+	AAGACGTTACCACCAGTTCA	1.0	0.5445	0.2494	0.3827	0.5513	0.51	-0.0289	0.3969	0.1246	Y67A10A.9
chrIV	14406717	14406737	+	ACTTTATATTGCAGTGTGAA	1.0	0.6011	0.4302	0.0	0.3437	0.1141	-1.0339	-1.0699	0.1364	xdh-1
chrIV	14406773	14406793	+	TCTCTCAAACTTGAATTTCA	0.4012	0.6046	0.0806	0.0822	0.2838	0.0625	-1.641	-1.3625	0.0157	xdh-1
chrIV	14406791	14406811	+	CATGGGCCTTCCAAATTTCT	1.0	0.6706	0.2571	0.1932	0.2941	0.0236	-1.801	-0.9394	0.0855	xdh-1
chrIV	14406889	14406909	+	CTTTTGTAGAAATCTTATGC	1.0	0.6955	-0.0894	0.0	0.3545	0.0976	-1.4736	-1.1402	0.026	xdh-1
chrIV	14406997	14407017	+	GTGGAATTACAATACATTGT	0.6346	0.6156	0.2474	0.325	0.544	0.3877	-0.3156	0.2247	0.0589	xdh-1
chrIV	14407159	14407179	+	ATTCCGCTTCGAGAGCTTGC	1.0	0.6824	0.0843	0.0	0.3177	0.2444	-0.7125	-0.3152	0.1385	xdh-1
chrIV	14408510	14408530	+	TTGCAGCAATCGGTTGTCCA	1.0	0.6959	0.5214	0.35	0.5499	0.6011	0.389	0.0186	0.1586	xdh-1
chrIV	14408564	14408584	+	TATCACTGTGATGTCCCATT	1.0	0.7003	0.5762	0.3241	0.3688	0.2558	-0.7269	0.1268	0.097	xdh-1
chrIV	14408665	14408685	+	TTAAGTGTTCCATGTGCAAT	1.0	0.5873	0.4179	0.0	0.3123	0.1521	-1.5832	-1.2839	0.0513	xdh-1
chrIV	14408687	14408707	+	GAGACAGGACAAATGCAATG	1.0	0.6438	0.4881	0.4148	0.6824	0.7016	1.1372	0.5101	0.4835	xdh-1
chrIV	14408766	14408786	+	GTCACCTGACACGTGCTTGA	1.0	0.6025	0.1927	0.1636	0.4248	0.2563	-0.4194	-0.1502	0.1164	xdh-1
chrIV	14408795	14408815	+	CAAGAGGATCGTGAGCAGGT	0.7743	0.6959	0.4865	0.4412	0.6412	0.6447	0.8514	0.8837	0.077	xdh-1
chrIV	14409491	14409511	+	TGTGTTGCATACAACGTCTC	1.0	0.6862	0.2779	0.3274	0.4848	0.4376	0.2015	0.32	0.0575	xdh-1
chrIV	14409638	14409658	+	ATTCCTCCGGGTACACCTGC	1.0	0.5914	0.2833	0.3029	0.5475	0.4415	0.3197	0.3633	0.1014	xdh-1
chrIV	14409746	14409766	+	GTCAGTGCAAGTTTAGTAGT	1.0	0.5624	0.4509	0.2869	0.5234	0.257	-0.3838	-0.1324	0.0679	xdh-1
chrIV	14410043	14410063	+	GCATTGGATGCCATCCAAAT	1.0	0.6817	0.4965	0.1035	0.2816	0.128	-1.2854	-0.3451	0.1575	xdh-1
chrIV	14410061	14410081	+	ATTGGATTGAGATCAGAGAT	0.8257	0.6187	0.4567	0.4067	0.6163	0.4091	-0.256	0.1513	0.1906	xdh-1
chrIV	14410241	14410261	+	CATGAATACCCGCAAACCAA	1.0	0.6329	0.4911	0.2167	0.6243	0.6162	0.3897	0.1628	0.3988	xdh-1
chrIV	14410285	14410305	+	AACACTGCAGTCTGTTCTCT	1.0	0.5317	0.2243	0.1971	0.3522	0.1742	-0.8382	-0.1455	0.0105	xdh-1
chrIV	14410402	14410422	+	TGAAGTACTTTTACTTGTCG	0.9379	0.6995	0.4178	0.1998	0.587	0.0761	-1.9597	-2.1889	0.2171	xdh-1
chrIV	14410518	14410538	+	TTTCAGTGATAGAAGGTCAC	1.0	0.7097	0.2746	0.0431	0.4603	0.4031	0.118	0.4383	0.1313	xdh-1
chrIV	14411010	14411030	+	ACTGACAGGTTGATACCATT	0.8427	0.6187	0.4515	0.3244	0.417	0.2945	-0.5046	0.5034	0.162	xdh-1
chrIV	14411040	14411060	+	ATGATCATAGGCAAACGACA	1.0	0.5624	0.1867	0.1925	0.6439	0.5455	0.6419	0.5746	0.4138	xdh-1
chrIV	14411071	14411091	+	CCATGAAGCTTGAGCTCCGG	1.0	0.657	0.6506	0.5364	0.6546	0.427	0.0305	-0.5001	0.1959	xdh-1
chrIV	14411092	14411112	+	GGAAAAATGAGCTCTTGAGT	1.0	0.644	0.2669	0.1	0.6009	0.3154	0.1214	0.1914	0.1165	xdh-1
chrIV	14411101	14411121	+	AGCTCTTGAGTTGGATCGTA	1.0	0.4359	0.6199	0.4374	0.57	0.3203	-0.7331	-0.3268	0.112	xdh-1
chrIV	14411129	14411149	+	AGTCCGACATGTCACTCAGT	1.0	0.6683	0.2714	0.1538	0.5312	0.4171	-0.0379	0.2555	0.2319	xdh-1
chrIV	14411311	14411331	+	AGCCATTTTCTTCGGTGACC	1.0	0.5731	0.0935	0.0174	0.2831	0.1354	-1.2618	-1.3475	0.0132	xdh-1
chrIV	14411676	14411696	+	ATATCGGATATTGTAGGATT	1.0	0.5161	0.5157	0.303	0.5004	0.3691	-0.3257	0.5687	0.06	xdh-1
chrIV	14411737	14411757	+	CAGGTGTGCAGAATCCACAT	1.0	0.6817	0.6485	0.5164	0.6366	0.5398	0.415	0.67	0.2291	xdh-1
chrIV	14411753	14411773	+	ACATTGGGAGCCGTGAGCTC	1.0	0.7101	0.5107	0.2114	0.542	0.6102	0.6667	0.9454	0.1439	xdh-1
chrIV	14411985	14412005	+	TTGGCAAGTCTCTCCTGAAC	1.0	0.6025	0.46	0.292	0.4349	0.2995	-0.4367	0.1323	0.0295	xdh-1
chrIV	14412002	14412022	+	AACTGGATGAAGCCGATTCT	1.0	0.6959	0.3088	0.2992	0.3645	0.1493	-0.7013	0.2802	0.0285	xdh-1
chrIV	14412092	14412112	+	GGAGTTAGCGGAGAAATGTC	1.0	0.5908	0.3366	0.4169	0.6154	0.6193	0.4921	0.6262	0.279	xdh-1
chrIV	14416911	14416931	+	GGAGTTTGAAGTTGTGTTGA	0.8891	0.5731	0.3152	0.2437	0.4867	0.3963	-0.4573	-0.7393	0.0924	F55B11.6
chrIV	14417037	14417057	+	TCCCTTTCCGCCGCGACGTT	1.0	0.7007	0.3624	0.1568	0.345	0.1087	-1.3139	-1.1626	0.0359	F55B11.6
chrIV	14417149	14417169	+	AAGGATTTTTAGCGGATAGC	1.0	0.5731	0.2427	0.0	0.3346	0.1602	-1.1836	-0.6654	0.034	F55B11.6
chrIV	14420378	14420398	+	TTCAATCAGAGCAAGAAATG	0.5512	0.7137	0.1873	0.2676	0.6038	0.3795	0.0232	-0.1804	0.0702	F55B11.7
chrIV	14420987	14421007	+	CATTCGAACTCCCAGCACAT	1.0	0.6683	0.2872	0.1025	0.4561	0.4249	0.0032	0.2274	0.295	F55B11.7
chrIV	14421009	14421029	+	GCCTCCGTATCATGAATAAC	1.0	0.4359	0.2892	0.1337	0.3842	0.186	-0.8159	0.1149	0.1986	F55B11.7
chrIV	14421242	14421262	+	TGAATTCACGTGGTTTTTGA	0.8276	0.6582	0.2267	0.0847	0.358	0.0747	-1.7698	-1.679	0.1773	F55B11.7
chrIV	14421371	14421391	+	AGTTTCCACGTTAAGTTTCC	1.0	0.6862	0.0917	0.0335	0.3423	0.065	-1.3225	-0.8429	0.0216	F55B11.7
chrIV	14421794	14421814	+	AATTCGAAACGAATAATTTG	0.73	0.628	0.1989	0.0862	0.4504	0.3757	-0.509	-0.2288	0.1492	F55B11.7
chrIV	14421803	14421823	+	CGAATAATTTGTGGAGCTCT	1.0	0.4773	0.3032	0.2057	0.378	0.0474	-1.3935	-1.3898	0.003	F55B11.7
chrIV	14421818	14421838	+	GCTCTTGGGTACGTGCAAAA	1.0	0.7145	0.5646	0.1517	0.3927	0.3265	-0.4578	-0.1436	0.2178	F55B11.7
chrIV	14421821	14421841	+	CTTGGGTACGTGCAAAATGG	1.0	0.7403	0.4898	0.4682	0.6794	0.6771	0.6551	0.1656	0.3445	F55B11.7
chrIV	14421837	14421857	+	ATGGTGGAATGAGATCCCAG	0.8007	0.7514	0.6458	0.673	0.7245	0.7236	1.1013	0.6767	0.5038	F55B11.7
chrIV	14422597	14422617	+	GATTTTCCGCTGCACAGATT	0.8996	0.7145	0.3745	0.032	0.3762	0.07	-1.3364	-1.0558	0.0516	F55B11.2
chrIV	14422761	14422781	+	TCCTTACATTTATGAAACAG	1.0	0.5328	0.461	0.1883	0.5777	0.4658	-0.1056	-0.6483	0.0803	F55B11.2
chrIV	14422797	14422817	+	AAACTTTCTTGCCAATGTAT	0.8511	0.5766	0.337	0.0	0.2052	0.0233	-1.222	-0.6472	0.0294	F55B11.2
chrIV	14422829	14422849	+	AATGAAGTAACTACAATCTT	0.8089	0.6046	0.4139	0.2457	0.398	0.5608	-0.2103	0.4123	0.2582	F55B11.2
chrIV	14422873	14422893	+	TTTTTCTTCTCCCAGACAGA	0.6296	0.7003	0.1711	0.0	0.3123	0.1561	-1.2728	-1.2724	0.589	F55B11.2
chrIV	14422949	14422969	+	GTTGATATAGAATTCAGTTT	1.0	0.6578	0.3292	0.2309	0.4206	0.2585	-1.0379	-0.5558	0.1963	F55B11.2
chrIV	14423116	14423136	+	CCTGGAAAACTTACAAAATG	0.6217	0.6742	0.4691	0.2899	0.5342	0.4098	0.2247	-0.2158	0.1338	F55B11.2
chrIV	14423218	14423238	+	AAGTCGGCAACTGTTACAGT	1.0	0.6261	0.4407	0.2599	0.5731	0.4461	0.1377	0.2244	0.167	F55B11.2
chrIV	14424761	14424781	+	CGACTATTACGATGTGTTAT	1.0	0.5731	0.1117	0.0935	0.2521	0.0896	-1.8002	-1.0295	0.0634	F55B11.3
chrIV	14425005	14425025	+	TGCACATCTTCAATTTGTCG	0.9446	0.6297	0.137	0.0	0.503	0.228	-0.6512	-1.1539	0.2514	F55B11.3
chrIV	14425089	14425109	+	GATGAAACGTTCCCTATCGG	0.6316	0.7842	0.4554	0.5448	0.6731	0.6324	0.4769	-0.0083	0.4258	F55B11.3
chrIV	14427900	14427920	+	TGCACGTTTTCAATTTGTAA	0.8504	0.5836	0.0728	0.0	0.1812	0.0089	-1.9701	-2.0178	0.1008	F55B11.5
chrIV	14427984	14428004	+	AATAGAACGTTCCCTATCGG	0.6486	0.7842	0.4906	0.5827	0.7032	0.5697	0.6046	0.326	0.3214	F55B11.5
chrIV	14430222	14430242	+	CCCTGTCCGATTTCGGTTTG	1.0	0.7278	0.407	0.4157	0.3522	0.136	-1.1007	-1.1925	0.0077	F55B11.4
chrIV	14430262	14430282	+	ATCCTTTGCACAATAGGCAG	1.0	0.6321	0.4135	0.3242	0.604	0.3193	0.0102	-0.5463	0.4081	F55B11.4
chrIV	14430276	14430296	+	AGGCAGTGGGCGCCTTCGCG	1.0	0.8081	0.5613	0.5799	0.65	0.4647	0.8181	0.1357	0.0568	F55B11.4
chrIV	14430279	14430299	+	CAGTGGGCGCCTTCGCGTGG	0.6145	0.7939	0.6973	0.4864	0.6005	0.5732	1.0877	0.4893	0.2029	F55B11.4
chrIV	14430311	14430331	+	ACAGTCATGTGCACATCCTT	1.0	0.5908	0.5275	0.3543	0.4508	0.3223	-0.2922	0.1546	0.2028	F55B11.4
chrIV	14430528	14430548	+	ACCTGTTTGTCCAAAATTTG	0.7821	0.6321	0.1841	0.2001	0.3579	0.0989	-0.806	-0.7069	0.114	F55B11.4
chrIV	14430574	14430594	+	CTCGGGCAGTGTTGAGTAAT	1.0	0.5576	0.4834	0.4375	0.3614	0.097	-1.4213	-0.7116	0.0206	F55B11.4
chrIV	14438746	14438766	+	GCAAACATTACTGAACAATT	0.9292	0.5482	0.2661	0.1501	0.3714	0.088	-1.019	-0.0746	0.1309	tra-3
chrIV	14438752	14438772	+	ATTACTGAACAATTTGGTGA	1.0	0.6022	0.1997	0.0	0.4754	0.3256	-0.2264	-0.519	0.1472	tra-3
chrIV	14439959	14439979	+	TAATGAACAAACGACTCCCA	1.0	0.644	0.428	0.4163	0.677	0.5283	1.1566	1.1104	0.1104	tra-3
chrIV	14439994	14440014	+	ACCGTCATCACTGTCAGAAT	1.0	0.6582	0.4548	0.2085	0.435	0.3057	-0.1341	0.3079	0.1478	tra-3
chrIV	14439998	14440018	+	TCATCACTGTCAGAATTGGC	1.0	0.5068	0.2889	0.1028	0.554	0.5986	0.2625	0.1946	0.5328	tra-3
chrIV	14440027	14440047	+	TCCCATTGTACTCAACTGAC	0.6134	0.5624	0.3438	0.2757	0.481	0.4158	-0.0331	0.0581	0.1454	tra-3
chrIV	14440049	14440069	+	GCTGACACATTTTGCCATTC	0.75	0.6153	0.2304	0.0231	0.2575	0.0895	-1.9253	-1.5718	0.016	tra-3
chrIV	14441048	14441068	+	TACGTAAAACTCCTCTCATT	1.0	0.644	0.261	0.2213	0.3121	0.1527	-1.2282	-0.5257	0.0319	tra-3
chrIV	14441155	14441175	+	TTCTTTTGTACGTGCTGCAA	1.0	0.5731	0.5981	0.0	0.3862	0.1919	-1.376	-1.5139	0.0637	tra-3
chrIV	14441228	14441248	+	AATTTCAGTTCAGTGTCATT	0.9002	0.6862	0.1551	0.0	0.2755	0.0594	-1.3469	-0.754	0.053	tra-3
chrIV	14441235	14441255	+	GTTCAGTGTCATTTGGGTCC	1.0	0.7097	0.1891	0.3295	0.5185	0.4594	-0.2588	-0.3067	0.059	tra-3
chrIV	14441722	14441742	+	AAGAGCCGACCAGAATTCGT	1.0	0.6049	0.5036	0.3325	0.5089	0.4434	0.335	0.4559	0.2165	tra-3
chrIV	14443913	14443933	+	CCACCTTGAGTGACATCATT	1.0	0.5209	0.2689	0.2322	0.3086	0.0779	-1.4865	-0.6149	0.1263	tra-3
chrIV	14443940	14443960	+	GCTCCTTCTACAAAAAGATG	1.0	0.6044	0.1286	0.1688	0.602	0.5118	0.2661	-0.2938	0.3365	tra-3
chrIV	14444017	14444037	+	TTCCAGAAACAGTGATTGAT	0.8123	0.5293	0.3647	0.2161	0.3693	0.2969	-1.0167	-0.3527	0.0599	tra-3
chrIV	14444021	14444041	+	AGAAACAGTGATTGATTGGT	1.0	0.4915	0.3793	0.3409	0.599	0.5291	0.2579	0.5163	0.1553	tra-3
chrIV	14444024	14444044	+	AACAGTGATTGATTGGTTGG	1.0	0.6995	0.5143	0.4867	0.6255	0.477	0.0688	-0.2194	0.0707	tra-3
chrIV	14444045	14444065	+	GGAAAGAGTGTGTCGACGAA	1.0	0.6817	0.5583	0.3482	0.6429	0.4129	0.2674	0.0676	0.6749	tra-3
chrIV	14458750	14458770	+	CCAAGCTTGCCAGTACAATA	1.0	0.5908	0.2995	0.2691	0.4647	0.2601	-0.6869	0.0981	0.3273	LLC1.2
chrIV	14459870	14459890	+	CTCTGCATGCACGGAAACCG	1.0	0.6037	0.4242	0.5454	0.6823	0.6782	0.6773	-0.3468	0.5099	LLC1.2
chrIV	14459878	14459898	+	GCACGGAAACCGTGGATGTT	0.9377	0.6392	0.3712	0.3597	0.3565	0.3476	-0.3996	0.1331	0.04	LLC1.2
chrIV	14460054	14460074	+	AAAATTGCAGGCTTACGCGG	1.0	0.6462	0.6055	0.0	0.5496	0.5225	0.5905	0.0711	0.5098	LLC1.2
chrIV	14460091	14460111	+	CAATACTCGTCCTTCAACTG	1.0	0.7278	0.307	0.4254	0.6492	0.6424	0.8845	0.2776	0.1392	LLC1.2
chrIV	14460110	14460130	+	GTGGCCCAGGAATTAATAGT	1.0	0.5209	0.4326	0.4555	0.6057	0.392	-0.0724	0.3099	0.2403	LLC1.2
chrIV	14463570	14463590	+	TCAAACCTACATCACCAACG	1.0	0.7137	0.4541	0.265	0.6501	0.7676	1.0951	0.2404	0.766	LLC1.2
chrIV	14463677	14463697	+	GTCAAGACCTCATGAATTGC	1.0	0.5293	-0.0069	0.1306	0.4484	0.304	-0.2699	0.0077	0.0581	LLC1.2
chrIV	14464771	14464791	+	TGTTGAAAAGAACGCCACAT	1.0	0.6153	0.564	0.3504	0.5767	0.2432	-0.4768	-0.4251	0.2972	dld-1
chrIV	14464793	14464813	+	GGAGGAACCTGCTTGAATGT	0.8438	0.6724	0.4422	0.4219	0.6369	0.5941	0.4483	0.4975	0.4339	dld-1
chrIV	14464843	14464863	+	CAATTCCCACTATTTGCACA	1.0	0.644	0.198	0.0	0.2127	0.1877	-0.6126	-0.8259	0.1519	dld-1
chrIV	14464988	14465008	+	GTTGAACTTGCCAAAAATGA	0.4883	0.6187	0.3919	0.0554	0.4522	0.4022	-0.3329	-0.5116	0.1106	dld-1
chrIV	14465226	14465246	+	CGTAACATTCTGATCGCATC	1.0	0.672	0.2248	0.0	0.3282	0.0353	-1.3713	-0.8634	0.026	dld-1
chrIV	14465289	14465309	+	AAGCAAATTGTCTCATCCAC	1.0	0.5624	0.584	0.3847	0.5957	0.3712	-0.0299	-0.0084	0.0518	dld-1
chrIV	14465304	14465324	+	TCCACTGGAGCCCTCTCTCT	0.8549	0.6167	0.316	0.4272	0.4293	0.3209	-0.5771	-0.0513	0.0113	dld-1
chrIV	14465324	14465344	+	TGGACAAGTCCCGAAGAAGA	0.8976	0.5209	0.5534	0.3325	0.6601	0.6527	0.6144	0.4333	0.4736	dld-1
chrIV	14465371	14465391	+	GACTTGAGCTCGGATCCGTC	1.0	0.6959	0.4038	0.3705	0.5622	0.4901	0.0866	0.2705	0.3563	dld-1
chrIV	14465429	14465449	+	CCTCGGACACGTCGGAGGAA	1.0	0.6956	0.3772	0.3785	0.5636	0.3303	-0.7259	-0.8181	0.0321	dld-1
chrIV	14465439	14465459	+	GTCGGAGGAATGGGAATCGA	0.8224	0.5341	0.5813	0.6129	0.6845	0.5945	0.5334	0.3818	0.1689	dld-1
chrIV	14465513	14465533	+	TTTGTTGAATACGAAGGTTA	0.9744	0.6046	0.478	0.0242	0.4012	0.1918	-0.9793	-0.8432	0.0229	dld-1
chrIV	14465568	14465588	+	GAGGTCGAAGGAGCCAAGGA	1.0	0.6865	0.6468	0.6174	0.6751	0.6698	0.8075	0.565	0.0519	dld-1
chrIV	14466307	14466327	+	CTCGAACGTTCAAATCGATT	1.0	0.644	0.1233	0.0	0.2982	0.0761	-1.5064	-1.0848	0.0989	dld-1
chrIV	14466317	14466337	+	CAAATCGATTTGGACAATCG	1.0	0.7137	0.3	0.3654	0.5711	0.5043	0.4129	-0.0869	0.0293	dld-1
chrIV	14482957	14482977	+	ACATTTTTCAGCACTGGATG	1.0	0.7137	0.2551	0.0489	0.563	0.2414	-0.8999	-1.0479	0.1831	Y57G11A.4
chrIV	14483020	14483040	+	CCGAATCTAGACTGCACAAT	1.0	0.5731	0.5848	0.0369	0.2781	0.1391	-0.9547	-0.5062	0.1099	Y57G11A.4
chrIV	14483067	14483087	+	AAATCGGATGAAAGTTCAAA	0.5464	0.541	0.3982	0.0222	0.372	0.1931	-0.7179	-0.2526	0.1919	Y57G11A.4
chrIV	14483070	14483090	+	TCGGATGAAAGTTCAAATGG	1.0	0.6321	0.4434	0.4688	0.6878	0.7232	1.2135	0.7055	0.0575	Y57G11A.4
chrIV	14483378	14483398	+	AGCTGTTCAGCAACAATACG	1.0	0.6462	0.4026	0.4269	0.6569	0.5626	0.3095	-0.2054	0.5062	Y57G11A.4
chrIV	14483408	14483428	+	CTTTTCACATGATAAGTTTA	1.0	0.5904	0.2599	0.0	0.2392	0.0519	-1.9171	-1.5734	0.0876	Y57G11A.4
chrIV	14483594	14483614	+	TGAATGTGTTATCAGCAATA	1.0	0.6534	0.3362	0.0841	0.4327	0.2829	-0.8819	-0.2174	0.0669	Y57G11A.4
chrIV	14483607	14483627	+	AGCAATATGGGAGAGTTTGT	1.0	0.644	0.1991	0.3079	0.4586	0.1717	-0.0459	0.6944	0.1022	Y57G11A.4
chrIV	14484199	14484219	+	CGCGGAAATGTTCACAGATT	0.7476	0.644	0.4817	0.2233	0.3261	0.1034	-1.1225	-0.6205	0.0215	Y57G11A.4
chrIV	14484275	14484295	+	CCACAAATCGATAATAAAAA	1.0	0.6298	0.0575	0.0	0.2778	0.0219	-1.51	-1.2461	0.5086	Y57G11A.4
chrIV	14484285	14484305	+	ATAATAAAAATGGACTTATT	0.713	0.6156	0.2857	0.0429	0.2718	0.0422	-1.591	-0.4482	0.0519	Y57G11A.4
chrIV	14484313	14484333	+	CAATTCTCCATTTTATTTGA	1.0	0.5482	0.2435	0.0	0.2107	0.0294	-1.6943	-1.464	0.1154	Y57G11A.4
chrIV	14491845	14491865	+	TTGCCTTGATATTTCCAAGT	1.0	0.56	0.4458	0.3119	0.4375	0.1867	-0.8199	-0.5612	0.1073	tag-273
chrIV	14492036	14492056	+	TTGCGGGCTTCGGCGGCGGC	1.0	0.7384	0.6036	0.2575	0.3675	0.1402	-0.8017	-1.2589	0.0162	tag-273
chrIV	14492353	14492373	+	ATCGCATCACCGCCATCGTC	0.5947	0.5493	0.3208	0.2331	0.4166	0.3062	-0.3692	-0.0364	0.0383	tag-273
chrIV	14493347	14493367	+	CTTTCTCTCTGCAGCTTCTT	1.0	0.5738	0.3305	0.0102	0.273	0.0351	-1.8965	-1.3452	0.081	tag-273
chrIV	14493456	14493476	+	TTGCTTCCTCTGATAATATT	1.0	0.5766	0.4394	0.0692	0.3021	0.0284	-1.7439	-0.7974	0.0999	tag-273
chrIV	14500447	14500467	+	ACAACACCTTGAAGCTGCTT	1.0	0.5175	0.3521	0.0889	0.4373	0.2823	-0.768	-0.2212	0.1161	tag-273
chrIV	14500455	14500475	+	TTGAAGCTGCTTTGGCTTAC	1.0	0.6109	0.2684	0.0	0.2039	0.0535	-1.9811	-1.4353	0.0258	tag-273
chrIV	14500501	14500521	+	GAGGCAGCGTGCTCGTCTTC	1.0	0.6309	0.4497	0.3151	0.3641	0.1018	-0.8973	-0.2658	0.0272	tag-273
chrIV	14501224	14501244	+	GTCATACCTTCCGTATTCTG	1.0	0.6462	0.3439	0.5042	0.6791	0.5708	0.3482	0.025	0.2121	tag-273
chrIV	14501252	14501272	+	TTGTGTGTGCAATTTCCGGA	1.0	0.644	0.4762	0.2813	0.5854	0.3613	0.0866	-0.1469	0.8204	tag-273
chrIV	14501270	14501290	+	GATGGAACACTTCCAACATG	0.9278	0.7026	0.4519	0.354	0.6448	0.5592	0.7452	0.2238	0.3189	tag-273
chrIV	14501314	14501334	+	TCGTGAGAGTTGAAATTCGT	1.0	0.5624	0.4225	0.2272	0.427	0.1644	-0.7243	-0.5901	0.2195	tag-273
chrIV	14501723	14501743	+	AATGACCCACGTCAATTTCT	0.8288	0.6471	0.1987	0.0	0.2362	0.0662	-1.2239	-0.0188	0.0403	tag-273
chrIV	14501755	14501775	+	AGCACTTGAAGCATTGAATA	0.7347	0.5742	0.3733	0.189	0.4873	0.2357	-0.3861	0.1577	0.0851	tag-273
chrIV	14501771	14501791	+	AATATGGTATAAATTCTTGT	1.0	0.6814	0.2875	0.0305	0.3679	0.3655	-0.3647	0.2952	0.3702	tag-273
chrIV	14501790	14501810	+	TTGGCAAGCACTTTTTCTAC	1.0	0.5884	0.1947	0.1961	0.3545	0.0541	-1.8902	-1.5447	0.0524	tag-273
chrIV	14501848	14501868	+	TCTCTTCCTGCTTCACCTCC	0.7394	0.6329	0.1761	0.3326	0.4075	0.3457	-0.7616	-0.9459	0.0841	tag-273
chrIV	14501942	14501962	+	ACTTTCACCTTTTTCGAATC	0.9722	0.672	0.2434	0.0	0.2416	0.0251	-2.217	-1.9799	0.0131	tag-273
chrIV	14502904	14502924	+	ATAAAAACCGCACCTCTCCT	0.5414	0.6724	0.1474	0.0096	0.3728	0.5247	-0.2423	0.0005	0.2927	tag-273
chrIV	14503038	14503058	+	TGAACTTTGAGAATTTCTCC	0.9035	0.56	-0.0828	0.0655	0.4841	0.2177	-0.3293	-0.064	0.0716	tag-273
chrIV	14503084	14503104	+	TTCTTCAAGGCGAGCAATTT	1.0	0.6015	0.3385	0.0556	0.2958	0.035	-1.7957	-1.1421	0.0079	tag-273
chrIV	14512184	14512204	+	GTAACAAATGCGAATCCAGG	1.0	0.6438	0.2396	0.2914	0.6774	0.3886	0.5681	-0.0272	0.718	Y57G11A.5
chrIV	14512410	14512430	+	TCTTTCTCAGTAGCATCAAA	0.7561	0.6187	0.2932	0.0	0.3247	0.2149	-0.6245	-0.4002	0.4106	Y57G11A.5
chrIV	14512470	14512490	+	CTTTTTCGTTTTCGATTTTG	0.7613	0.6033	0.3944	0.0	0.1616	0.0056	-2.3381	-2.3314	0.0536	Y57G11A.5
chrIV	14517796	14517816	+	AGATTGGGTCAACTGGAGCC	0.9963	0.6817	0.4604	0.0851	0.3072	0.4889	-0.0796	-0.2534	0.1541	Y57G11A.2
chrIV	14517906	14517926	+	TCAGTAGCTGTCATCTCAAC	1.0	0.6582	0.3636	0.2282	0.4732	0.2844	-0.7338	-0.1877	0.2078	Y57G11A.2
chrIV	14517987	14518007	+	ACCGCCGGAGGTGCCGAACT	1.0	0.6451	0.6722	0.3259	0.3494	0.3475	-0.1829	-0.0594	0.0188	Y57G11A.2
chrIV	14518008	14518028	+	GGATCCACTACTTCGAAAAC	1.0	0.5884	0.0842	0.1413	0.4599	0.2482	-0.7522	-0.3062	0.2101	Y57G11A.2
chrIV	14518034	14518054	+	AGATTCTGAATTTTCACCGC	0.9823	0.6156	0.22	0.0219	0.4075	0.4352	-0.8011	-0.8692	0.2072	Y57G11A.2
chrIV	14518041	14518061	+	GAATTTTCACCGCTGGTAGT	0.7447	0.6582	0.3108	0.0	0.4144	0.1277	-0.9127	-0.5699	0.1171	Y57G11A.2
chrIV	14518052	14518072	+	GCTGGTAGTTGGATCAACTG	1.0	0.77	0.4751	0.6541	0.7064	0.6887	0.8979	0.4195	0.4499	Y57G11A.2
chrIV	14518103	14518123	+	AGCAGCTAGATCTTCACCAT	1.0	0.644	0.7424	0.4841	0.6187	0.5525	-0.1374	0.1744	0.0756	Y57G11A.2
chrIV	14518125	14518145	+	GAGTCCACGGACTCAACTTC	1.0	0.5351	0.3091	0.4084	0.4768	0.2621	-0.5858	-0.0336	0.0562	Y57G11A.2
chrIV	14518146	14518166	+	GGGGCAACTGAGGTCTTCTC	1.0	0.6025	0.5161	0.4736	0.5233	0.2487	-0.5199	0.1588	0.0895	Y57G11A.2
chrIV	14518233	14518253	+	CGGGTGTAGACAAAGTCCGC	1.0	0.6676	0.3023	0.4027	0.6257	0.4944	0.5329	0.5225	0.0956	Y57G11A.2
chrIV	14518413	14518433	+	TTGACTTGACGAGCACTTTG	1.0	0.5906	0.3095	0.3474	0.4668	0.2311	-0.9176	-0.9185	0.0996	Y57G11A.2
chrIV	14518535	14518555	+	TAGCTTGCATCACAGTCATA	1.0	0.6582	0.3935	0.089	0.3956	0.2533	-0.6408	0.3399	0.2948	Y57G11A.2
chrIV	14518646	14518666	+	CCGCAGACTGCAAAGCCAGT	1.0	0.6817	0.3232	0.0	0.3019	0.2878	-0.4051	-0.2883	0.2041	Y57G11A.2
chrIV	14518907	14518927	+	CCGACAATGACCTTGTCATC	1.0	0.5742	0.2392	0.2722	0.2837	0.1735	-0.883	-0.1882	0.0306	Y57G11A.2
chrIV	14518976	14518996	+	ATCACTGATTCCTCACTGTG	0.8858	0.5764	0.3858	0.4989	0.6538	0.6809	0.7883	0.3252	0.0864	Y57G11A.2
chrIV	14519327	14519347	+	CCTTCAGGACATCTTGCCCA	1.0	0.6305	0.587	0.3169	0.6063	0.6348	0.5746	0.2071	0.4037	Y57G11A.2
chrIV	14519356	14519376	+	TGTTCCAAATGTCGAAATAT	0.6766	0.478	0.2225	0.0	0.3519	0.1784	-1.4304	-0.9425	0.0437	Y57G11A.2
chrIV	14520022	14520042	+	GACAGTGCCAACCAGCTAGA	1.0	0.6724	0.4769	0.1657	0.503	0.4657	-0.0721	0.1541	0.2536	T27E7.1
chrIV	14520039	14520059	+	AGATGGACTCAACAACCGGG	1.0	0.6698	0.4969	0.527	0.7261	0.6189	1.2867	0.6722	0.8407	T27E7.1
chrIV	14520171	14520191	+	GGATCTTGGACACAAAAGCC	1.0	0.5068	0.2603	0.2693	0.5894	0.5336	-0.1614	-0.5686	0.1614	T27E7.1
chrIV	14520186	14520206	+	AAGCCTGGAGGATACAACAA	1.0	0.6025	0.623	0.5945	0.684	0.6525	0.6913	0.4612	0.2337	T27E7.1
chrIV	14520270	14520290	+	AAGAACTATCCATACAAGCC	1.0	0.6298	0.2502	0.0985	0.4193	0.4565	-0.3781	-0.467	0.1064	T27E7.1
chrIV	14520279	14520299	+	CCATACAAGCCTGGAAAAGG	1.0	0.5895	0.5636	0.3505	0.6691	0.6636	0.2392	-0.4317	0.1997	T27E7.1
chrIV	14520604	14520624	+	CCGACGGAATTACGGGAGAC	1.0	0.541	0.4364	0.4732	0.5076	0.3037	-0.5866	-0.7722	0.0212	T27E7.1
chrIV	14520617	14520637	+	GGGAGACTGGAGCAAGATTG	0.6061	0.6604	0.8021	0.5924	0.7135	0.535	0.6583	0.2632	0.1993	T27E7.1
chrIV	14523938	14523958	+	TGTGAAAGGAATGAAAACTG	0.7429	0.6742	0.419	0.4722	0.7208	0.6713	0.8873	0.3583	0.0389	srh-63
chrIV	14524034	14524054	+	GAGCATGAAATCTGTGAAAA	1.0	0.5731	0.3939	0.0495	0.3181	0.1098	-1.2884	-1.3109	0.0234	srh-63
chrIV	14524057	14524077	+	GATTATTGAATTTGAATTCC	0.8966	0.5053	0.103	0.0	0.2969	0.1467	-1.2381	-0.9425	0.0121	srh-63
chrIV	14524137	14524157	+	TTTTCTGCTTTTACAATCAT	0.6313	0.5347	0.4215	0.0	0.3142	0.0183	-2.1087	-1.9011	0.1928	srh-63
chrIV	14524203	14524223	+	TTGTCTATAACCATTACTAA	0.9885	0.56	0.2229	0.0	0.4444	0.1346	-0.7638	-0.2333	0.2946	srh-63
chrIV	14524750	14524770	+	CAAACCATTGTCAAAGTTTT	1.0	0.4926	0.2583	0.0	0.1746	-0.0125	-2.7565	-2.3939	0.007	srh-63
chrIV	14529055	14529075	+	AATTGAGCCAACTTTAAATC	1.0	0.7003	0.0984	0.0	0.3387	0.0456	-1.3111	-0.839	0.0371	T27E7.3
chrIV	14529137	14529157	+	TTTACCGTTGTATTCTTTCT	0.6988	0.6163	0.2004	0.0464	0.3109	-0.0052	-1.8055	-1.2557	0.0087	T27E7.3
chrIV	14529153	14529173	+	TTCTTGGGATGTCCATAGTT	0.5845	0.6143	0.6276	0.0835	0.3084	0.2004	-1.1291	-0.4243	0.0891	T27E7.3
chrIV	14529207	14529227	+	ACCAGAATTTGAGAAAGGAA	0.8019	0.5482	0.4844	0.266	0.6095	0.3272	-0.132	-0.4067	0.1543	T27E7.3
chrIV	14529389	14529409	+	TATATCCGTTACCCTAATTA	1.0	0.7145	0.2621	0.268	0.4828	0.3124	-0.4317	0.2976	0.0353	T27E7.3
chrIV	14529473	14529493	+	AAAAATTTCAGATTACCCTG	0.8508	0.6037	0.3144	0.0	0.4956	0.4457	0.0771	-0.1647	0.4799	T27E7.3
chrIV	14529483	14529503	+	GATTACCCTGTGGAGTTTTT	1.0	0.7145	0.3245	0.173	0.3254	0.0451	-1.7592	-1.0842	0.1103	T27E7.3
chrIV	14529492	14529512	+	GTGGAGTTTTTTGGACAGTC	0.8195	0.5151	0.4667	0.4051	0.5647	0.0937	-1.2407	-1.3136	0.0115	T27E7.3
chrIV	14529547	14529567	+	TCAAGTTTATCAGTTTCTTT	0.4807	0.6298	0.1464	0.0	0.2458	0.0277	-1.7655	-1.2307	0.0947	T27E7.3
chrIV	14529580	14529600	+	TTTCGAACATAGTTCAAAAC	0.7783	0.6862	0.1974	0.0	0.284	0.024	-1.8094	-1.6799	0.0489	T27E7.3
chrIV	14529731	14529751	+	GTTTCAGTTATATATTTTAT	0.9269	0.588	0.152	0.1203	0.3074	0.0152	-2.0997	-1.2414	0.102	T27E7.3
chrIV	14534285	14534305	+	ACTTACTAATTCAAAAACTC	0.9629	0.5762	0.0605	0.0	0.4276	0.4051	-0.1217	0.2342	0.0452	T27E7.4
chrIV	14534363	14534383	+	AAGCCAGCCTATTGAAAATA	1.0	0.4501	0.4194	0.1457	0.3741	0.2222	-0.8074	0.2129	0.0415	T27E7.4
chrIV	14534450	14534470	+	TTTCGTTGCAGATTGTTTTT	0.6201	0.7003	0.2689	0.0	0.1759	-0.044	-2.2988	-1.6363	0.0879	T27E7.4
chrIV	14534542	14534562	+	CTACAAGAATCTGATAAACT	1.0	0.644	0.2584	0.1145	0.385	0.264	-0.8845	-0.7006	0.0695	T27E7.4
chrIV	14534552	14534572	+	CTGATAAACTTGGGAAAAAA	0.5063	0.4915	0.4383	0.1261	0.3747	0.1191	-1.2913	-1.2152	0.099	T27E7.4
chrIV	14534585	14534605	+	TATGAAAACTGCACAGATTA	1.0	0.6187	0.2721	0.0767	0.3815	0.11	-1.1949	-0.8404	0.0451	T27E7.4
chrIV	14534592	14534612	+	ACTGCACAGATTATGGAAAT	0.8249	0.6163	0.5103	0.2474	0.389	0.2586	-0.4631	0.1021	0.0701	T27E7.4
chrIV	14534673	14534693	+	TTGTCTAAAAACGAGAAATC	0.5428	0.56	0.2475	0.0362	0.4011	0.1284	-0.7847	0.0068	0.0299	T27E7.4
chrIV	14534729	14534749	+	AAGAACCAAGATAGAAATCA	1.0	0.4915	0.3878	0.2089	0.6048	0.5914	0.299	0.4299	0.0399	T27E7.4
chrIV	14534771	14534791	+	GATGACATACTGAGCATGAT	1.0	0.6295	0.3675	0.2987	0.496	0.3424	0.1072	0.5169	0.353	T27E7.4
chrIV	14534930	14534950	+	GCCAACACAATAAACAAAAT	1.0	0.6156	0.1442	0.0079	0.2757	0.0848	-1.0297	-0.5366	0.292	T27E7.4
chrIV	14537231	14537251	+	TTCTTTTATGCAGATCTCCG	0.8631	0.6995	0.3081	0.1526	0.5382	0.3316	-1.2214	-1.372	0.3505	T27E7.5
chrIV	14537347	14537367	+	TTGCCATTATTACGGGCATT	1.0	0.5033	0.4535	0.0928	0.17	0.1131	-1.7297	-0.9345	0.0577	T27E7.5
chrIV	14537435	14537455	+	TTTCGAACTGAGCTCAAAAC	0.6544	0.7145	0.2646	0.0	0.3855	0.0874	-1.0081	-0.7986	0.1236	T27E7.5
chrIV	14537540	14537560	+	ATGTTGTATTGTCAGAGATT	1.0	0.6534	0.4951	0.0684	0.4028	0.2414	-0.6351	0.2803	0.0259	T27E7.5
chrIV	14537566	14537586	+	TAACTCCCGTGATAGTAATA	1.0	0.6724	0.3356	0.104	0.3275	0.331	-0.0592	0.9591	0.1035	T27E7.5
chrIV	14537654	14537674	+	ACTTATAAGAGTTTTCCGGC	1.0	0.6578	0.0855	0.0	0.5315	0.3186	-0.4532	-0.3784	0.3684	T27E7.5
chrIV	14540832	14540852	+	TCTCGCTTTCTATTTTCAGT	0.866	0.6862	0.0195	0.0	0.2218	0.0233	-1.8373	-1.9569	0.2589	pals-29
chrIV	14540839	14540859	+	TTCTATTTTCAGTTGGTCTC	1.0	0.6156	0.1733	0.0	0.3185	0.0353	-2.2801	-2.3172	0.0093	pals-29
chrIV	14541728	14541748	+	TAGCTTCATCTCTATTAAAC	0.7348	0.644	0.2795	0.0839	0.2948	0.1022	-0.9199	-0.1834	0.041	pals-29
chrIV	14541855	14541875	+	ATCGGCGGCAGCATGTCTCT	1.0	0.7007	0.4377	0.34	0.3961	0.2359	-0.5725	0.0613	0.0231	pals-29
chrIV	14541866	14541886	+	CATGTCTCTTGGCTATTTCT	0.7481	0.6329	0.3106	0.2527	0.33	0.1319	-0.851	0.1124	0.0469	pals-29
chrIV	14542417	14542437	+	TCTTTTTCAGTTCGTTTGCA	1.0	0.6153	0.2348	0.0	0.2612	0.0883	-1.8613	-1.9678	0.1996	pals-29
chrIV	14542434	14542454	+	GCATGGTCTTTTCTCATTTG	1.0	0.7372	0.4224	0.4199	0.4711	0.1754	-1.3944	-1.3351	0.1653	pals-29
chrIV	14542530	14542550	+	AAGATTACTTGAAGTCTCTT	1.0	0.5589	0.316	0.1858	0.3467	0.1839	-1.2065	-0.2978	0.0981	pals-29
chrIV	14547791	14547811	+	CTTACCAAATCAAAAACTCT	0.6333	0.5206	0.012	0.0	0.2384	0.1316	-1.2535	-1.0749	0.0295	T27E7.9
chrIV	14547887	14547907	+	ATTGACATGTACCAAATTAA	0.7879	0.6187	0.3456	0.0817	0.3623	0.0915	-0.8279	0.0312	0.1216	T27E7.9
chrIV	14547964	14547984	+	TTTTGTCACAAATTGTTTTC	0.4641	0.672	0.2189	0.0	0.1298	0.0101	-2.1778	-1.7093	0.0122	T27E7.9
chrIV	14547989	14548009	+	ATTTGATTTCTCGTCTGCTC	0.6063	0.6862	0.1717	0.0	0.3898	0.2118	-0.8884	-0.9869	0.0375	T27E7.9
chrIV	14548108	14548128	+	TGACCAGGTAGTTACGAAAA	1.0	0.5884	0.4594	0.3055	0.4955	0.3347	-0.1768	0.244	0.1436	T27E7.9
chrIV	14548115	14548135	+	GTAGTTACGAAAATGGCAAG	1.0	0.6995	0.4452	0.3286	0.6165	0.5354	0.963	0.5798	0.5788	T27E7.9
chrIV	14550677	14550697	+	AATTTCTTCACATCTTCCAC	0.878	0.6862	0.1876	0.0	0.4746	0.3031	-0.4585	-0.2906	0.2133	pals-30
chrIV	14550693	14550713	+	CCACTGGCTCAAAAAGTTGC	0.6306	0.6001	0.139	0.0	0.3348	0.2454	-0.5501	-0.6463	0.3107	pals-30
chrIV	14551405	14551425	+	TGCTTTTTCCTGAGCTTCTC	0.7273	0.5731	0.1621	0.0824	0.2882	0.0132	-2.606	-2.326	0.0436	pals-30
chrIV	14551627	14551647	+	ATCGGCAGTTGCTTGTCTCT	1.0	0.6724	0.2688	0.3341	0.3442	0.2426	-0.5607	-0.0954	0.0397	pals-30
chrIV	14551654	14551674	+	TGCATCGTCAGATTCTTCTC	1.0	0.644	0.3276	0.2543	0.3794	0.2803	-0.4129	0.339	0.0906	pals-30
chrIV	14551658	14551678	+	TCGTCAGATTCTTCTCTGGC	1.0	0.5742	0.1844	0.1762	0.4866	0.4017	-0.8337	-1.1826	0.1225	pals-30
chrIV	14551788	14551808	+	AGATTATCAATTCTTACTGT	0.7021	0.6156	0.2372	0.0	0.4065	0.3475	-0.6261	-0.3083	0.1016	pals-30
chrIV	14551884	14551904	+	AAATACTATTGATAGTGATT	1.0	0.6156	0.1663	0.0215	0.3273	0.174	-1.1615	-0.1073	0.0091	pals-30
chrIV	14553742	14553762	+	ATGGCGGCGATGGGTGAGCC	1.0	0.5977	0.5659	0.3493	0.3126	0.2502	-1.4367	-1.718	0.0281	Y57G11B.6
chrIV	14554676	14554696	+	TTATTCGGATATAATTGTAT	0.7873	0.6298	0.2284	0.0	0.3931	0.1787	-0.8959	-0.197	0.2302	Y57G11B.6
chrIV	14554721	14554741	+	CCACCGCCAGACGAGCCAGG	0.7612	0.7241	0.5198	0.4897	0.6741	0.6144	1.1461	0.5338	0.6899	Y57G11B.6
chrIV	14554772	14554792	+	AATGTGCATTGAGTTGATTG	1.0	0.7936	0.4165	0.3194	0.6252	0.5706	0.3239	0.0119	0.0826	Y57G11B.6
chrIV	14554775	14554795	+	GTGCATTGAGTTGATTGTGG	1.0	0.7137	0.684	0.5838	0.6898	0.5374	0.2821	0.0663	0.1712	Y57G11B.6
chrIV	14554787	14554807	+	GATTGTGGTGGGTGAGCCAT	1.0	0.5762	0.978	0.6667	0.635	0.4544	-0.0916	-0.0518	0.0825	Y57G11B.6
chrIV	14554856	14554876	+	CCGGATACACCTGCGCCCAT	1.0	0.6724	0.6374	0.342	0.4154	0.2655	-0.2011	-0.0532	0.1709	Y57G11B.6
chrIV	14565853	14565873	+	CACTGCAAGCTGTCAAAGTA	1.0	0.5908	0.3392	0.3506	0.5203	0.2327	-1.3153	-1.3007	0.0428	Y57G11B.2
chrIV	14565874	14565894	+	GGGAACCGATACGAAATTGT	0.6569	0.5766	0.4016	0.2639	0.5279	0.4341	0.163	0.3615	0.242	Y57G11B.2
chrIV	14571739	14571759	+	CGCTCATGTACACAGAGCAA	1.0	0.5742	0.4847	0.4796	0.6398	0.6279	0.2882	0.1683	0.6057	glb-34
chrIV	14571743	14571763	+	CATGTACACAGAGCAATGGT	1.0	0.6329	0.4213	0.4656	0.6527	0.7312	1.148	1.1424	0.2141	glb-34
chrIV	14571755	14571775	+	GCAATGGTTGGCAAGCTCAT	0.7928	0.6817	0.509	0.263	0.447	0.4425	-0.2684	0.3488	0.5351	glb-34
chrIV	14571778	14571798	+	AAGCAAGTAGGGCCGAGTCT	1.0	0.6865	0.5591	0.2024	0.4365	0.3136	-0.0254	0.5767	0.1138	glb-34
chrIV	14571816	14571836	+	GGCCAAATATTTTTGTAGTG	0.8295	0.6711	0.2385	0.1718	0.4432	0.0243	-1.9102	-1.9931	0.1227	glb-34
chrIV	14572235	14572255	+	TTATACTCTTTAAAAATAAC	0.4323	0.534	0.0477	0.0	0.2534	0.0179	-1.9285	-1.666	0.2737	glb-34
chrIV	14572290	14572310	+	CTGTAATTCTATCCATCTCC	1.0	0.5482	0.0744	0.2518	0.5644	0.3303	-0.3533	-0.2271	0.0169	glb-34
chrIV	14572306	14572326	+	CTCCTGGCGCATTTTAATTT	1.0	0.6959	0.2494	0.0753	0.1996	0.0205	-2.2197	-1.7591	0.0285	glb-34
chrIV	14572394	14572414	+	TTTTGAAACCGACCGAAAAG	0.7235	0.7842	0.2886	0.0	0.3602	0.1554	-1.0759	-1.3656	0.3749	glb-34
chrIV	14572416	14572436	+	GAGATTGAACTGCGGGAGAT	1.0	0.5873	0.5438	0.4762	0.5575	0.2453	-0.9736	-1.0344	0.0151	glb-34
chrIV	14572448	14572468	+	GGAGGATTTCCTTTGAAAGC	0.9091	0.644	0.0691	0.0253	0.4213	0.23	-0.7463	-0.7621	0.0941	glb-34
chrIV	14573787	14573807	+	CTGTAGCAGAAACGGAAAGT	1.0	0.6109	0.4495	0.2513	0.5998	0.505	0.21	0.2848	0.1379	Y57G11B.3
chrIV	14574022	14574042	+	AATACACGAGGAGGCCGTTT	1.0	0.588	0.564	0.1751	0.3369	0.3999	-0.7021	0.2611	0.117	Y57G11B.3
chrIV	14574060	14574080	+	TCTTCATAAACTTCGGATTA	1.0	0.6022	0.2179	0.0	0.3002	0.165	-1.5972	-1.1189	0.0182	Y57G11B.3
chrIV	14574093	14574113	+	CAGTTACATCGGACAGCGAG	1.0	0.6462	0.6974	0.4303	0.6414	0.4645	0.4269	-0.1262	0.2975	Y57G11B.3
chrIV	14574105	14574125	+	ACAGCGAGTGGATGTATTCC	1.0	0.5694	0.3248	0.347	0.438	0.3208	-0.3523	0.4847	0.0299	Y57G11B.3
chrIV	14574239	14574259	+	TTTCCAAATCCAACTTTTCT	0.5696	0.6305	-0.0202	0.0	0.1683	0.016	-2.6092	-2.2335	0.007	Y57G11B.3
chrIV	14574270	14574290	+	TCCTCGATCACCAGCCACCG	1.0	0.6249	0.438	0.599	0.7001	0.6471	0.9658	-0.0174	0.3926	Y57G11B.3
chrIV	14574303	14574323	+	AAAGAGAATTATCAGTGATA	0.708	0.6534	0.3067	0.0	0.4119	0.185	-0.2361	0.4318	0.0115	Y57G11B.3
chrIV	14576029	14576049	+	GACAAAATACGCAAGTGAAT	0.5725	0.6298	0.0939	0.0	0.3103	0.0769	-0.5435	-0.2194	0.1024	Y57G11B.5
chrIV	14576042	14576062	+	AGTGAATTGGTGATATATGC	1.0	0.6046	0.1241	0.3053	0.6363	0.4012	-0.1056	0.2677	0.0619	Y57G11B.5
chrIV	14576227	14576247	+	TCTCAAATTCCAGAATGATA	0.9565	0.6046	0.1767	0.0	0.3805	0.2044	-1.1229	-0.7473	0.0875	Y57G11B.5
chrIV	14576269	14576289	+	TGTGCTTTCTGAAGTTCCAA	1.0	0.5596	0.3655	0.2163	0.563	0.3403	-0.2351	-0.2819	0.4852	Y57G11B.5
chrIV	14577114	14577134	+	CAAAACTGACTGATAAATTC	0.7726	0.5624	0.1321	0.0	0.3417	0.0728	-1.1045	-0.4839	0.0145	Y57G11B.223
chrIV	14577191	14577211	+	CATTGCTCGAGAGTGACAAT	0.8209	0.7145	0.4045	0.2215	0.4986	0.3634	-0.2366	0.457	0.3554	Y57G11B.223
chrIV	14577194	14577214	+	TGCTCGAGAGTGACAATTGG	0.7853	0.6142	0.4825	0.5505	0.6975	0.5453	0.0874	-0.2547	0.1697	Y57G11B.223
chrIV	14577223	14577243	+	ACCCCATTGCCGGTGACCAG	1.0	0.6864	0.5109	0.5215	0.6494	0.6798	1.0052	0.4787	0.2467	Y57G11B.223
chrIV	14578615	14578635	+	GATCTTTTGTAACAAACAAT	0.7097	0.5904	0.1608	0.0	0.3824	0.0624	-1.6458	-1.243	0.4022	Y57G11B.8
chrIV	14578621	14578641	+	TTGTAACAAACAATTGGCGA	0.6477	0.6156	0.3654	0.0	0.4142	0.136	-0.489	-0.9907	0.1645	Y57G11B.8
chrIV	14580817	14580837	+	TTTTAATGCTACAGTGGAGA	1.0	0.6153	0.2863	0.0	0.3304	0.0739	-1.2316	-1.4618	0.1537	irld-18
chrIV	14580822	14580842	+	ATGCTACAGTGGAGATGGTT	0.9092	0.5199	0.6612	0.412	0.5627	0.3548	-0.903	-0.4123	0.017	irld-18
chrIV	14619531	14619551	+	CTCTCCATCATCCCAAGACA	1.0	0.5209	0.1957	0.3796	0.611	0.5355	0.2208	0.0626	0.2407	dmd-6
chrIV	14619771	14619791	+	AAATAAGGAAAAGATCGAGT	0.723	0.6298	0.3472	0.0	0.5579	0.5496	0.9364	0.9991	0.1201	dmd-6
chrIV	14622044	14622064	+	AAAAACTTCAACACCAGACA	1.0	0.644	0.1486	0.0	0.4461	0.2278	-0.0639	-0.1726	0.0942	dmd-6
chrIV	14622532	14622552	+	TCCACAATGCCCACAGCTAA	1.0	0.5209	0.285	0.2078	0.4764	0.249	-0.6581	-0.4784	0.1255	dmd-6
chrIV	14622550	14622570	+	AATGGTCTTGAAGGACGAAG	1.0	0.6317	0.6446	0.529	0.6788	0.5067	0.5501	0.0213	0.4046	dmd-6
chrIV	14622559	14622579	+	GAAGGACGAAGTGGCTCACT	1.0	0.6157	0.4671	0.4533	0.5216	0.3745	-0.0364	0.3727	0.0183	dmd-6
chrIV	14622590	14622610	+	CAGTCATGTCCTATGATATT	1.0	0.5742	0.4335	0.2626	0.2748	0.1719	-1.1637	0.0706	0.0998	dmd-6
chrIV	14622676	14622696	+	TTCACCCGATCTCCATCACC	0.7273	0.5351	0.146	0.3449	0.5267	0.5272	0.2179	0.2835	0.0941	dmd-6
chrIV	14622995	14623015	+	GCCAGTGACACAAATGCAAT	1.0	0.644	0.2906	0.0	0.1877	0.1414	-0.8023	-0.66	0.1578	dmd-6
chrIV	14623037	14623057	+	TCCATCACCACAAATGTCAC	1.0	0.644	0.0911	0.1844	0.4687	0.4418	0.2758	0.0038	0.0957	dmd-6
chrIV	14623112	14623132	+	GATCACGCCGACGTCTTTCC	1.0	0.7429	0.1218	0.1168	0.4478	0.1996	-0.801	0.1175	0.0514	dmd-6
chrIV	14633206	14633226	+	CTGGTTGTCTTGGCTCAAGT	0.8596	0.6724	0.4958	0.4392	0.546	0.3606	-0.1818	-0.1747	0.3898	irld-4
chrIV	14633359	14633379	+	ACTACCTCGAGTGGCCTAAC	0.8462	0.588	0.6034	0.1573	0.2823	0.2446	-0.7182	0.5323	0.0918	irld-4
chrIV	14635141	14635161	+	CATTCTTTTCCTGTTACCTC	0.9328	0.6163	0.1883	0.0	0.3866	0.2514	-1.6397	-1.7942	0.0432	ule-2
chrIV	14635155	14635175	+	TACCTCTGGTCTCCGGGCAA	1.0	0.6865	0.5668	0.5278	0.5897	0.3115	-0.1035	-0.4189	0.0124	ule-2
chrIV	14635198	14635218	+	CACTAATGAGCAATGTCAAG	0.8029	0.6995	0.3655	0.0716	0.4948	0.2872	-0.2132	-0.5198	0.2472	ule-2
chrIV	14635447	14635467	+	ACTCACGTCCTAGATTGTTC	1.0	0.7145	0.0905	0.0495	0.3702	0.2323	-0.6295	0.0636	0.0639	ule-2
chrIV	14635525	14635545	+	TGGATTCTAGACGTACTTCA	1.0	0.5624	0.4196	0.3645	0.5673	0.3724	-0.4228	0.0727	0.3087	ule-2
chrIV	14635533	14635553	+	AGACGTACTTCATGGAAAAC	1.0	0.5873	0.2416	0.0674	0.3918	0.2225	-0.6975	-0.094	0.1023	ule-2
chrIV	14635546	14635566	+	GGAAAACTGGAGCCATGTCT	0.9524	0.5908	0.3801	0.2112	0.58	0.3252	-0.185	-0.0127	0.0638	ule-2
chrIV	14635552	14635572	+	CTGGAGCCATGTCTTGGGAA	1.0	0.6959	0.5804	0.5876	0.6445	0.4153	0.2377	-0.1616	0.0739	ule-2
chrIV	14637764	14637784	+	TCTGTTACCTGTATTCAGCC	1.0	0.6862	0.2202	0.1657	0.4647	0.3963	-0.2208	-0.4938	0.4317	Y57G11C.39
chrIV	14637792	14637812	+	GTAATTCAATCATTCACTAT	1.0	0.6156	0.2985	0.1149	0.3877	0.1476	-1.2304	-0.3666	0.1674	Y57G11C.39
chrIV	14637827	14637847	+	ACTACCTACAGTAACCACTG	0.9966	0.686	0.3253	0.5393	0.7039	0.7507	1.3991	0.9209	0.2527	Y57G11C.39
chrIV	14637836	14637856	+	AGTAACCACTGTGGCTCCGG	1.0	0.7133	0.6282	0.646	0.7157	0.5883	0.9257	0.2184	0.0806	Y57G11C.39
chrIV	14639934	14639954	+	AATTGAGTAAATCGGAGATT	1.0	0.6153	0.3142	0.0774	0.405	0.1919	-0.869	-0.3043	0.0656	Y57G11C.39
chrIV	14639944	14639964	+	ATCGGAGATTTGGGAGAACG	1.0	0.5895	0.5616	0.6053	0.6874	0.472	0.1734	-0.5034	0.2163	Y57G11C.39
chrIV	14639952	14639972	+	TTTGGGAGAACGTGGAAAAA	0.567	0.6814	0.497	0.1896	0.4223	0.2598	-0.4207	-0.217	0.159	Y57G11C.39
chrIV	14639972	14639992	+	TGGTCAGAAAAGCAGACGGC	1.0	0.5742	0.3395	0.3325	0.5941	0.5226	0.699	0.567	0.1601	Y57G11C.39
chrIV	14640301	14640321	+	AAACTTTCAGGCAGATATAA	0.616	0.5199	0.3281	0.0	0.1876	0.081	-1.0337	0.1103	0.0553	Y57G11C.39
chrIV	14640331	14640351	+	TCAACGGCTATCCCATCACG	1.0	0.6283	0.3488	0.5479	0.7132	0.7139	1.2702	0.554	0.7189	Y57G11C.39
chrIV	14645922	14645942	+	ACCCTCAGCTGCTCTTCAAA	1.0	0.6865	0.3016	0.1193	0.3497	0.2332	-0.9505	-0.3616	0.2089	Y57G11C.32
chrIV	14646000	14646020	+	GCATATTTCGAAATTAAATC	0.9095	0.6156	-0.0296	0.0	0.2476	0.0269	-1.8278	-1.3226	0.3983	Y57G11C.32
chrIV	14646021	14646041	+	GGACTATCCGGATGATTTCT	0.7724	0.5199	0.3838	0.2159	0.3709	0.1502	-1.1964	-0.1763	0.0399	Y57G11C.32
chrIV	14646072	14646092	+	AACTTGCTCAATTCATCTTG	1.0	0.6556	0.2585	0.2215	0.5251	0.2124	-0.5343	-0.6636	0.0381	Y57G11C.32
chrIV	14646092	14646112	+	TGGACTGTATAATATATCTC	1.0	0.5458	0.2933	0.3709	0.5819	0.445	0.5223	1.0087	0.2007	Y57G11C.32
chrIV	14646147	14646167	+	GTACCCAAACATAAATCATG	1.0	0.5622	0.1681	0.2142	0.6385	0.5968	0.6113	0.1945	0.2772	Y57G11C.32
chrIV	14649055	14649075	+	TAAAAACGAACCCTATGCTT	0.9541	0.5766	0.3914	0.0281	0.4784	0.5203	0.0391	0.0957	0.0721	Y57G11C.32
chrIV	14649172	14649192	+	TCTCGAGTTTTTGACGTTAA	1.0	0.6862	0.4727	0.1382	0.2743	-0.0042	-2.1573	-1.8864	0.042	Y57G11C.32
chrIV	14649175	14649195	+	CGAGTTTTTGACGTTAATGG	1.0	0.7137	0.3914	0.2102	0.5638	0.4477	-1.0633	-1.3099	0.2959	Y57G11C.32
chrIV	14649191	14649211	+	ATGGTGGGAGTGATGATGTC	1.0	0.6959	0.6563	0.4706	0.5688	0.4556	-0.1747	0.1572	0.0775	Y57G11C.32
chrIV	14651028	14651048	+	GGTTCTTCATAGATCGGATT	1.0	0.6022	0.4146	0.2271	0.475	0.2462	-0.5747	-0.1509	0.1165	Y57G11C.32
chrIV	14651052	14651072	+	AGTACTTCATCGGATTCCAG	1.0	0.7002	0.4754	0.4706	0.7051	0.6445	1.0949	0.9094	0.5013	Y57G11C.32
chrIV	14651140	14651160	+	TTTGCATTGATACATCTAAT	0.641	0.6163	0.2275	0.0	0.3124	0.1078	-1.2021	-0.2599	0.2591	Y57G11C.32
chrIV	14651163	14651183	+	AGAATTGATTCAGTGAAGAT	1.0	0.6298	0.3528	0.1727	0.5006	0.4251	-0.3957	0.1365	0.1912	Y57G11C.32
chrIV	14651178	14651198	+	AAGATTGGAGCAAATTTCGA	0.9551	0.644	0.3861	0.2145	0.4757	0.3619	-0.1445	0.0999	0.1214	Y57G11C.32
chrIV	14651187	14651207	+	GCAAATTTCGATGGAGTTTT	0.8713	0.4915	0.2842	0.1608	0.3291	-0.0258	-2.1662	-1.8284	0.0653	Y57G11C.32
chrIV	14651217	14651237	+	AGAGATTCTGCCATTTGTAA	1.0	0.6582	0.379	0.0199	0.4324	0.1338	-0.7811	-0.3273	0.2121	Y57G11C.32
chrIV	14652428	14652448	+	AGAGCCGGTGAGTATTCAAC	1.0	0.6167	0.4264	0.4911	0.5979	0.5308	0.1298	0.9318	0.5084	Y57G11C.32
chrIV	14652473	14652493	+	CGATCTAATAATATGTCACT	1.0	0.5317	0.089	0.0	0.3414	0.2552	-0.416	-0.1172	0.0872	Y57G11C.32
chrIV	14653185	14653205	+	TTTCCCCACAGATAAAGCGA	1.0	0.5631	0.2899	0.0267	0.6108	0.6509	0.5911	0.394	0.6585	Y57G11C.32
chrIV	14657103	14657123	+	ACGATGGCTCAAATGCGAAA	0.7795	0.6676	0.4424	0.0	0.23	0.3224	-0.1234	0.0662	0.3499	Y57G11C.33
chrIV	14657230	14657250	+	CTATAACTTGGTTAGTTAAA	1.0	0.6298	0.3177	0.0	0.2793	0.1218	-1.121	-0.6859	0.1727	Y57G11C.33
chrIV	14657386	14657406	+	TTCAGGTGCCACGCGACGTC	1.0	0.7243	0.487	0.1663	0.4269	0.2605	-0.5116	-0.5502	0.0255	Y57G11C.33
chrIV	14657523	14657543	+	AACGATTTTCGAGACGGTGC	0.9454	0.644	0.1104	0.2227	0.571	0.3365	-0.7721	-0.8548	0.0249	Y57G11C.33
chrIV	14658437	14658457	+	GAATGAGCCCGAAGAGCCGG	1.0	0.6037	0.6663	0.5098	0.7141	0.6359	1.0598	-0.0894	0.2429	anoh-2
chrIV	14658440	14658460	+	TGAGCCCGAAGAGCCGGTGG	0.7414	0.7006	0.7083	0.623	0.6555	0.5186	0.8263	0.1123	0.1037	anoh-2
chrIV	14658463	14658483	+	AGCAGGATGAGCACACAGGT	1.0	0.6143	0.5675	0.5602	0.6576	0.5801	0.561	0.5491	0.2019	anoh-2
chrIV	14663654	14663674	+	TGTTGAAACTGCAGGTGTCA	0.6478	0.6295	0.3415	0.1415	0.5328	0.3843	-0.382	-0.4872	0.0664	anoh-2
chrIV	14663676	14663696	+	GCAACACTTCACAACAAATT	1.0	0.5742	0.162	0.0	0.3356	0.0842	-1.1993	-0.4039	0.1072	anoh-2
chrIV	14663694	14663714	+	TTTGGAGCAATTATTCAAGA	0.6948	0.6862	0.3325	0.0454	0.4577	0.1861	-0.8031	-0.8336	0.3068	anoh-2
chrIV	14663737	14663757	+	TTGCACTGAGTTCGGATTTA	1.0	0.6015	0.5314	0.2105	0.2923	0.0714	-1.7175	-1.2445	0.0243	anoh-2
chrIV	14664250	14664270	+	GCAATTTTCGAATGATGACG	0.6858	0.547	0.2559	0.1716	0.6108	0.3082	-0.7292	-1.043	0.6668	anoh-2
chrIV	14664273	14664293	+	AAAACAAGACGTCCGTAATG	1.0	0.6722	0.4503	0.1132	0.497	0.5451	0.3677	0.2007	0.153	anoh-2
chrIV	14664277	14664297	+	CAAGACGTCCGTAATGTGGT	1.0	0.6724	0.192	0.4155	0.64	0.6454	0.832	0.5993	0.1769	anoh-2
chrIV	14665972	14665992	+	AAAGCCATAAAATCAAAGTT	0.7974	0.4926	0.3449	0.1915	0.4716	0.3902	-0.4138	0.0705	0.0675	anoh-2
chrIV	14666055	14666075	+	AAATACATTTTTATCGCCTA	1.0	0.6015	0.4419	0.0	0.3713	-0.0152	-1.606	-1.5622	0.011	anoh-2
chrIV	14666085	14666105	+	AATAATTGTAAAACAAATGA	0.7939	0.5762	0.1983	0.0	0.5353	0.3007	-0.7084	-0.5539	0.1068	anoh-2
chrIV	14666101	14666121	+	ATGATGGATATGATGAGAGC	1.0	0.6534	0.3226	0.2152	0.608	0.528	0.4245	0.4579	0.0648	anoh-2
chrIV	14666252	14666272	+	TGAAACATTTACAACAAAAA	0.5525	0.6156	0.1033	0.0	0.2902	-0.0298	-1.9549	-1.9199	0.0583	anoh-2
chrIV	14667139	14667159	+	TTTCAGGTAAAAGACTATTT	0.7692	0.7097	0.2613	0.0047	0.2802	0.0684	-1.2342	-0.1071	0.0879	anoh-2
chrIV	14667167	14667187	+	AGATAGCAATGTACTTTGCC	1.0	0.6676	0.1773	0.0794	0.4524	0.5743	-0.2063	-0.0573	0.1611	anoh-2
chrIV	14667171	14667191	+	AGCAATGTACTTTGCCTGGT	1.0	0.5589	0.3041	0.3113	0.4218	0.2143	-1.032	-0.9087	0.0158	anoh-2
chrIV	14667194	14667214	+	GACATATGACAACGGCGCTC	0.8007	0.5731	0.2683	0.1239	0.5517	0.5224	0.4479	0.5533	0.1334	anoh-2
chrIV	14667210	14667230	+	GCTCTGGTTTCCATCACTTT	1.0	0.7239	0.2654	0.3019	0.375	0.1745	-1.59	-1.1003	0.0274	anoh-2
chrIV	14667224	14667244	+	CACTTTTGGGCATTCTCATG	0.9441	0.7137	0.4227	0.3706	0.4694	0.1093	-1.2461	-1.1782	0.013	anoh-2
chrIV	14667231	14667251	+	GGGCATTCTCATGTGGTTTT	1.0	0.644	0.532	0.2364	0.3374	0.0369	-1.7861	-1.4604	0.0206	anoh-2
chrIV	14667235	14667255	+	ATTCTCATGTGGTTTTTGGG	1.0	0.77	0.4466	0.3499	0.6269	0.4599	-0.882	-0.8366	0.3792	anoh-2
chrIV	14667259	14667279	+	TTCAAGTACAAAAATAGTCC	1.0	0.6392	-0.0199	0.0	0.4614	0.243	-0.6452	-0.6744	0.0107	anoh-2
chrIV	14668667	14668687	+	GGTCGACAATATATCTTGAA	1.0	0.672	0.4036	0.1117	0.4313	0.2998	0.0525	0.3245	0.2086	anoh-2
chrIV	14668670	14668690	+	CGACAATATATCTTGAATGG	0.9039	0.6853	0.3898	0.3058	0.5846	0.5019	0.4323	0.1419	0.1459	anoh-2
chrIV	14668692	14668712	+	GAAAAGAGTTCAAGCTGAAT	0.8254	0.5967	0.3705	0.0	0.328	0.154	-0.7178	-0.1817	0.0177	anoh-2
chrIV	14668703	14668723	+	AAGCTGAATTGGCATTTAAA	0.898	0.6817	0.4482	0.248	0.3717	0.0791	-1.267	-0.7279	0.0821	anoh-2
chrIV	14668792	14668812	+	TTGGCTCCGAATCCGGTTTC	0.6772	0.6167	0.4419	0.2493	0.3514	0.0336	-1.253	-0.7076	0.004	anoh-2
chrIV	14668800	14668820	+	GAATCCGGTTTCTGGGAGGT	1.0	0.5317	0.5026	0.5515	0.5963	0.501	-0.3712	-0.6493	0.0272	anoh-2
chrIV	14668820	14668840	+	TGGAACCATTTTATCCAGCT	0.7624	0.6156	0.5109	0.358	0.5296	0.2616	-1.1479	-1.1671	0.0716	anoh-2
chrIV	14668843	14668863	+	AAGCACACTGTGATGAGATA	1.0	0.6582	0.4957	0.3287	0.5685	0.3326	-0.0223	0.421	0.1669	anoh-2
chrIV	14669739	14669759	+	ATCACATTTCTCTGCGTTGT	1.0	0.5033	0.2652	0.0253	0.2988	0.1107	-1.4248	-1.2667	0.007	anoh-2
chrIV	14669856	14669876	+	TCAGTTATTTCGGTGATTCA	1.0	0.644	0.3093	0.2091	0.4437	0.1996	-0.8713	-0.5435	0.0835	anoh-2
chrIV	14669868	14669888	+	GTGATTCATGGATGCTGTCC	1.0	0.5731	0.4548	0.3436	0.6379	0.4649	0.1877	0.4001	0.0112	anoh-2
chrIV	14670084	14670104	+	TTCCAATTTGTCACCGCATT	0.8865	0.644	0.3742	0.1702	0.2941	-0.0407	-2.3063	-2.1436	0.0155	anoh-2
chrIV	14670143	14670163	+	GAAACGATTACAGGAGGTAA	1.0	0.4594	0.4332	0.3616	0.6156	0.3628	-0.4779	-0.2052	0.0659	anoh-2
chrIV	14671221	14671241	+	TCAAGTCACCCAAAATATTA	0.7787	0.5766	0.1774	0.0	0.2361	0.0685	-1.7086	-0.846	0.1503	anoh-2
chrIV	14683156	14683176	+	TAATAGCCTTCTACGCATTT	0.9516	0.6817	0.2872	0.0	0.2767	0.054	-1.881	-1.0262	0.0331	Y57G11C.31
chrIV	14683295	14683315	+	TGCTGACCTAATTGACACTT	0.9382	0.4915	0.3836	0.3055	0.4239	0.1992	-1.0468	-0.6914	0.018	Y57G11C.31
chrIV	14683388	14683408	+	TTTGTGCAACACAGCGACGC	1.0	0.6672	0.3833	0.0	0.4847	0.4188	0.2748	-0.0718	0.1322	Y57G11C.31
chrIV	14683392	14683412	+	TGCAACACAGCGACGCTGGA	1.0	0.6724	0.3358	0.2511	0.5802	0.483	-0.2273	-0.3826	0.1407	Y57G11C.31
chrIV	14683424	14683444	+	GAGATTCATTTTTGTAACTT	0.9277	0.5448	0.3104	0.0966	0.2144	0.0564	-2.2079	-2.0625	0.0208	Y57G11C.31
chrIV	14683459	14683479	+	GGGACACTATTAAGAAACGG	1.0	0.4772	0.6251	0.4097	0.7107	0.6766	1.2555	0.2873	0.7009	Y57G11C.31
chrIV	14683483	14683503	+	CTGAAATTCAACAATTCCAC	0.826	0.6156	0.1475	0.0944	0.5264	0.2567	-0.4872	-0.3383	0.1304	Y57G11C.31
chrIV	14684356	14684376	+	CTATTTGTTGAGATCCAATT	1.0	0.6298	0.466	0.0922	0.3442	0.0418	-1.2786	-0.7781	0.136	Y57G11C.31
chrIV	14684362	14684382	+	GTTGAGATCCAATTTGGCTT	1.0	0.7097	0.2912	0.078	0.4505	0.2815	-0.5616	-0.6681	0.3988	Y57G11C.31
chrIV	14685796	14685816	+	ATTCTAGAGGAAAATCGTTC	1.0	0.6862	0.2207	0.0309	0.3971	0.1991	-0.5663	0.2165	0.2142	Y57G11C.31
chrIV	14685887	14685907	+	TGACGCGATTTTCGATCAAT	0.6906	0.5199	0.2639	0.0	0.1595	0.0144	-2.1443	-1.8013	0.069	Y57G11C.31
chrIV	14685998	14686018	+	CGAGAGAATGTCTGAGAAAT	1.0	0.5293	0.5725	0.2531	0.3957	0.0646	-0.9622	-0.5543	0.0427	Y57G11C.31
chrIV	14686006	14686026	+	TGTCTGAGAAATTGGCACAT	0.8489	0.6388	0.3597	0.1481	0.4586	0.484	0.6403	0.814	0.1122	Y57G11C.31
chrIV	14686022	14686042	+	ACATTGGTATACTCCTGATA	1.0	0.6676	0.4185	0.1739	0.4677	0.4061	-0.3401	0.5535	0.0338	Y57G11C.31
chrIV	14690947	14690967	+	CGTGGACATTTTTAGCTTTT	0.6264	0.672	0.3612	0.0	0.061	0.0015	-2.401	-1.7436	0.0184	Y57G11C.1143
chrIV	14691208	14691228	+	CATCATGAGAGCTGCTGATA	1.0	0.6436	0.4263	0.2095	0.3903	0.2256	-0.5298	0.112	0.0077	Y57G11C.1143
chrIV	14691257	14691277	+	GACGAACTTGTACCGTGTCT	1.0	0.6582	0.4191	0.2456	0.4603	0.2514	-0.8082	-0.7228	0.0189	Y57G11C.1143
chrIV	14691555	14691575	+	CCAGGGAGAATGCCAGGGCT	1.0	0.6285	0.4775	0.5373	0.5	0.4244	-0.2756	-0.3939	0.0866	Y57G11C.1143
chrIV	14694845	14694865	+	CCAAAATCATAGTCAAGTTG	1.0	0.6179	0.3935	0.0051	0.5265	0.2424	-0.2379	-0.6527	0.1084	haf-8
chrIV	14694889	14694909	+	CACTTTTCGGGATAGACCAA	1.0	0.644	0.6109	0.3621	0.6	0.3134	-0.7882	-0.8106	0.2598	haf-8
chrIV	14697214	14697234	+	CTTGTCATTAACAGAGTAAT	1.0	0.5337	0.4412	0.1635	0.3637	0.0703	-1.4156	-0.8142	0.0444	haf-8
chrIV	14697322	14697342	+	ACAAGTGTTTCAATGTGAAC	0.6829	0.6298	0.3286	0.0	0.385	0.1474	-0.7118	-0.3663	0.1241	haf-8
chrIV	14697339	14697359	+	AACTGGAAGAGTATTTGAAA	0.5239	0.6676	0.2948	0.2383	0.4844	0.1569	-0.386	0.0387	0.022	haf-8
chrIV	14697413	14697433	+	CAAAAAATGAGATTTCCTGA	0.5546	0.6156	0.1499	0.0	0.4376	0.1498	-0.588	-0.5231	0.2429	haf-8
chrIV	14697607	14697627	+	ATCATTTGACCATACAAGGC	1.0	0.6298	0.1746	0.1944	0.5518	0.4036	-0.1741	-0.0243	0.053	haf-8
chrIV	14699743	14699763	+	AGAATCAGAAGTGTATATGC	1.0	0.5624	0.1884	0.2548	0.6371	0.6258	0.9365	1.4958	0.1111	haf-8
chrIV	14699806	14699826	+	TCCCATAAATGTTCGGATAA	0.6463	0.6298	0.136	0.1864	0.3643	0.1014	-1.6337	-1.4707	0.0161	haf-8
chrIV	14703920	14703940	+	ATCCATTTTAACAATACTCT	0.8356	0.6156	-0.0521	0.0	0.3695	0.1683	-1.831	-1.5168	0.0101	Y57G11C.40
chrIV	14704019	14704039	+	GTCGGTGAACTCGTAAATAC	1.0	0.5908	0.3642	0.3837	0.5478	0.2049	-0.277	0.0912	0.0527	Y57G11C.40
chrIV	14704133	14704153	+	TCTCTACATTCCTCGTGAGT	1.0	0.7003	0.394	0.0	0.3952	0.3559	-0.1054	-0.0841	0.2007	Y57G11C.40
chrIV	14706094	14706114	+	GCAAGACGCCAACGCACGTC	1.0	0.6157	0.4277	0.089	0.4865	0.2598	-0.2872	-0.1585	0.0804	Y57G11C.41
chrIV	14706120	14706140	+	TCTTCAATAGATTTCCTATT	1.0	0.588	0.426	0.1049	0.3036	0.1326	-1.7132	-1.0037	0.3083	Y57G11C.41
chrIV	14706158	14706178	+	GTCGACGATATCAGAAATTC	0.6829	0.5057	0.4041	0.2226	0.4083	0.2344	-0.5041	0.1495	0.0141	Y57G11C.41
chrIV	14706263	14706283	+	ATTTTGCATTCTTCGTGAGT	1.0	0.7097	0.3297	0.0	0.1934	0.0985	-1.5164	-1.414	0.1138	Y57G11C.41
chrIV	14706267	14706287	+	TGCATTCTTCGTGAGTTGGT	1.0	0.644	0.3945	0.267	0.4995	0.3021	-0.5944	-0.5886	0.0727	Y57G11C.41
chrIV	14710732	14710752	+	CATCAGAATTTATACTTCAA	0.8333	0.6814	0.3441	0.1712	0.4003	0.0096	-1.2566	-0.8819	0.1624	lgc-7
chrIV	14710893	14710913	+	TATGTATCTGTGAAACACGA	1.0	0.6046	0.2995	0.2489	0.6645	0.6393	0.8692	0.5385	0.6298	lgc-7
chrIV	14711247	14711267	+	TTTTTGTTCTAGGATTTTCA	0.5734	0.7097	0.0439	0.0	0.2146	0.0173	-1.8867	-1.6368	0.0403	lgc-7
chrIV	14711260	14711280	+	ATTTTCATGGGAATTCCGAG	1.0	0.7558	0.273	0.0	0.4555	0.303	-0.6425	-0.678	0.691	lgc-7
chrIV	14715893	14715913	+	AGGATGTTCTTATGGAAGGT	1.0	0.5825	0.3733	0.4062	0.6038	0.5737	0.3749	0.4417	0.1796	lgc-8
chrIV	14716407	14716427	+	CGGGAGAATTTATACTTCAA	0.817	0.6392	0.5248	0.3897	0.507	0.0824	-1.1004	-0.7878	0.1038	lgc-8
chrIV	14716568	14716588	+	TATGTATCTGTAAAGTATGA	1.0	0.672	0.1598	0.13	0.5054	0.5461	0.1771	0.4487	0.2617	lgc-8
chrIV	14716739	14716759	+	ATCGAACGAAATGAGACTAC	0.8228	0.644	0.3372	0.2587	0.5797	0.4482	0.0863	0.6762	0.0331	lgc-8
chrIV	14717158	14717178	+	AGTTTCAAGGTAATTCCGAA	1.0	0.672	0.2029	0.148	0.5725	0.2068	-0.8202	-0.798	0.4644	lgc-8
chrIV	14734484	14734504	+	CAGTGTGCTTCAGTCCAATG	1.0	0.7278	0.6901	0.6375	0.7083	0.6291	0.7079	0.3527	0.1165	Y57G11C.42
chrIV	14734918	14734938	+	TTTACAGTATTCTCAACTGA	1.0	0.5347	0.2983	0.0	0.4515	0.2265	-1.1122	-1.1071	0.3089	Y57G11C.42
chrIV	14734954	14734974	+	GCACCAAGCGGAGCACACGA	1.0	0.5493	0.359	0.3523	0.6578	0.6466	0.4578	0.0587	0.595	Y57G11C.42
chrIV	14734969	14734989	+	CACGATGGGAATGCAAATAT	0.7519	0.5908	0.5524	0.2943	0.414	0.2166	-0.6593	-0.1011	0.0108	Y57G11C.42
chrIV	14734986	14735006	+	TATTGGAGGAACAGGAAGTG	0.6857	0.7369	0.4772	0.535	0.6745	0.5244	0.634	0.2276	0.0446	Y57G11C.42
chrIV	14735017	14735037	+	AGATCTGCTTTCGGATCCGC	0.6633	0.4501	0.3715	0.1583	0.5301	0.3791	-0.2838	-0.4423	0.1252	Y57G11C.42
chrIV	14735552	14735572	+	CTGTCCCAGGAGCTGCCACG	1.0	0.6864	0.4939	0.5171	0.6541	0.6656	0.9317	0.2897	0.6226	Y57G11C.42
chrIV	14735566	14735586	+	GCCACGTGGAATTCCAACTC	0.9284	0.6119	0.2314	0.5153	0.5999	0.5682	0.4744	0.5709	0.0196	Y57G11C.42
chrIV	14735617	14735637	+	ACAACTACTCCAGCTCCAAC	0.8696	0.6025	0.1056	0.0	0.385	0.3615	-0.1955	0.3023	0.528	Y57G11C.42
chrIV	14735654	14735674	+	TTCCATTTTCCTCCGAGCCC	1.0	0.6582	0.0484	0.0141	0.3731	0.2882	-1.1893	-1.3749	0.0701	Y57G11C.42
chrIV	14735662	14735682	+	TCCTCCGAGCCCTGGACCAC	1.0	0.56	0.5107	0.4423	0.5739	0.5205	0.6413	0.5088	0.0172	Y57G11C.42
chrIV	14735679	14735699	+	CACTGGAACTCAGACTCCAC	1.0	0.6817	0.3647	0.4725	0.6031	0.4415	0.06	0.1811	0.0329	Y57G11C.42
chrIV	14735780	14735800	+	CGGCTCCAACGATGAGCCCA	1.0	0.5199	0.6346	0.5416	0.591	0.6329	0.2289	0.0686	0.0646	Y57G11C.42
chrIV	14735919	14735939	+	CCAGAGTCACTCGTAGTTAT	1.0	0.6143	0.4112	0.2614	0.3782	0.1505	-1.0125	-0.0967	0.1838	Y57G11C.42
chrIV	14735960	14735980	+	ACCTCCGTCTGAAAATGCAG	1.0	0.5764	0.3869	0.3295	0.6689	0.6296	1.0739	0.4364	0.8206	Y57G11C.42
chrIV	14736819	14736839	+	TCACCTCTTATCAGTAACAG	1.0	0.5871	0.4001	0.3993	0.6173	0.6298	0.8778	0.1225	0.3458	Y57G11C.42
chrIV	14736855	14736875	+	AGATCAAGGAAGGAAATAAG	1.0	0.5764	0.4557	0.4304	0.7049	0.5992	1.0038	0.7309	0.148	Y57G11C.42
chrIV	14736882	14736902	+	CCGGATTCGGAGCAACAATC	1.0	0.5908	0.4606	0.2964	0.4454	0.3054	-0.3286	0.4465	0.1506	Y57G11C.42
chrIV	14738393	14738413	+	ATCTGCCGTCTCACTACACC	1.0	0.6865	0.1507	0.2761	0.56	0.4455	0.2942	0.3033	0.1454	Y57G11C.42
chrIV	14738463	14738483	+	ACGTCACACCGCCTAAATCA	1.0	0.5351	0.3353	0.2051	0.5881	0.6229	0.7439	0.786	0.0492	Y57G11C.42
chrIV	14738551	14738571	+	AATTCATATCACTCCGTTTA	1.0	0.6163	0.3305	0.003	0.3119	0.0866	-1.3006	-0.4935	0.0108	Y57G11C.42
chrIV	14741626	14741646	+	TCAGTGGTTCATCTCACGAA	1.0	0.6817	0.5153	0.3267	0.6313	0.5613	0.585	0.435	0.3706	Y57G11C.42
chrIV	14741703	14741723	+	ATTCCACCATTTACAATTGA	0.9016	0.5489	0.307	0.0769	0.3906	0.1989	-1.3191	-1.1151	0.1955	Y57G11C.42
chrIV	14754501	14754521	+	CTTTTTTGATCAATTCATCC	0.5714	0.6578	0.0118	0.0	0.2739	0.0432	-1.747	-1.7233	0.0701	Y57G11C.499
chrIV	14754664	14754684	+	TCGCATTTGACGGCACACTT	1.0	0.5908	0.4812	0.4008	0.4195	0.1784	-0.8721	-0.5631	0.2305	Y57G11C.499
chrIV	14754737	14754757	+	ATAAGTGAATGCCTATCAAT	1.0	0.5766	0.3756	0.2352	0.4688	0.1551	-0.4847	0.4646	0.2618	Y57G11C.499
chrIV	14754788	14754808	+	ACTCCGTGAACCACTACCGT	1.0	0.6824	0.376	0.436	0.6462	0.6163	0.8211	0.6347	0.385	Y57G11C.499
chrIV	14756105	14756125	+	GCATCAGAAACTGATAAATC	0.9593	0.5742	0.1346	0.1163	0.3402	0.2373	-0.5397	0.4009	0.0756	Y57G11C.7
chrIV	14756116	14756136	+	TGATAAATCTGGCGAGTCGG	1.0	0.5754	0.5282	0.4352	0.6547	0.3908	0.393	-0.4638	0.4017	Y57G11C.7
chrIV	14756149	14756169	+	AAAATTGAAGAATCGTTCAA	0.6606	0.6298	0.333	0.0	0.3039	0.0982	-0.713	-0.361	0.1068	Y57G11C.7
chrIV	14756226	14756246	+	GCTCCATTTCCAGAATTTCC	0.8887	0.5489	-0.1105	0.0127	0.3504	0.0847	-1.1112	-0.5648	0.0496	Y57G11C.7
chrIV	14756383	14756403	+	TTCTCCAAACTATTTCGCGA	1.0	0.56	0.0881	0.0	0.375	0.216	-0.7055	-0.9331	0.3816	Y57G11C.7
chrIV	14756434	14756454	+	AATATCACCCAACCGGAGCT	1.0	0.7145	0.189	0.1356	0.4739	0.4632	-0.1836	-0.1791	0.0733	Y57G11C.7
chrIV	14756555	14756575	+	ACAAGGCAACCGGAATCAGT	1.0	0.6285	0.4431	0.1966	0.5212	0.417	0.3354	0.5688	0.3464	Y57G11C.7
chrIV	14759177	14759197	+	ATGTAAATGTTTCGACCCAA	1.0	0.4773	0.6813	0.202	0.5046	0.2133	-0.6313	-0.6133	0.3526	Y57G11C.6
chrIV	14759275	14759295	+	CGATTGATTATATTTTGAGT	0.7097	0.625	0.1034	0.0	0.3363	0.0415	-1.2923	-1.2239	0.0513	Y57G11C.6
chrIV	14760281	14760301	+	ATAGTACTCTTGTGTGAAAC	1.0	0.5873	0.4344	0.1507	0.4161	0.1901	-1.0179	-0.7091	0.0538	Y57G11C.6
chrIV	14760347	14760367	+	GAATTAACAACCTCTTTGAG	1.0	0.7137	0.2977	0.2682	0.6444	0.5795	0.5004	0.3348	0.2905	Y57G11C.6
chrIV	14760351	14760371	+	TAACAACCTCTTTGAGTGGC	1.0	0.5057	0.2288	0.0	0.3669	0.0993	-1.3178	-1.5957	0.0122	Y57G11C.6
chrIV	14760355	14760375	+	AACCTCTTTGAGTGGCTGGG	1.0	0.657	0.4889	0.4207	0.5776	0.473	0.0774	-0.4933	0.1027	Y57G11C.6
chrIV	14760368	14760388	+	GGCTGGGTGGCATTTTCAGC	1.0	0.6959	0.2098	0.3162	0.3978	0.2039	-0.9122	-0.7925	0.1381	Y57G11C.6
chrIV	14760431	14760451	+	ACACTAGTTGCTATTGGAAG	1.0	0.7137	0.4738	0.3442	0.6027	0.429	0.3646	-0.0552	0.0951	Y57G11C.6
chrIV	14760434	14760454	+	CTAGTTGCTATTGGAAGTGG	1.0	0.5754	0.6401	0.6123	0.7058	0.5999	0.3309	-0.1483	0.4741	Y57G11C.6
chrIV	14760648	14760668	+	TTCTCGTCATTTCCTCTTGA	0.8088	0.6119	0.2471	0.0642	0.4086	0.1895	-1.761	-1.7494	0.1848	Y57G11C.6
chrIV	14760687	14760707	+	CCTTTCGTTCCACCTTGCTT	1.0	0.7145	0.2097	0.0	0.3763	0.3973	-0.5688	-0.6078	0.0575	Y57G11C.6
chrIV	14760719	14760739	+	AACATCTTTACTAGCAGTAC	1.0	0.5589	0.1669	0.185	0.4848	0.2724	-0.4253	0.1558	0.0119	Y57G11C.6
chrIV	14762749	14762769	+	CAATGCCAAAGTGAAGCCAT	0.6928	0.5766	0.6746	0.3813	0.5833	0.5672	0.1025	0.2292	0.0577	Y57G11C.5
chrIV	14762752	14762772	+	TGCCAAAGTGAAGCCATTGG	0.8033	0.7278	0.4659	0.5547	0.6707	0.5302	0.469	0.1347	0.2386	Y57G11C.5
chrIV	14762819	14762839	+	TTAAATTCTTCCACAAATCA	0.5676	0.5624	0.2498	0.0	0.4014	0.3134	-0.703	-0.8061	0.2217	Y57G11C.5
chrIV	14762842	14762862	+	CAGCTATCAACAGAAAATTG	0.7438	0.6321	0.4194	0.3012	0.5789	0.6153	0.6917	0.4532	0.1906	Y57G11C.5
chrIV	14762912	14762932	+	CGAGCATTTTTGAAAGAGAT	0.8366	0.4784	0.2638	0.2167	0.4759	-0.0036	-2.0158	-2.0556	0.1148	Y57G11C.5
chrIV	14762916	14762936	+	CATTTTTGAAAGAGATTGGG	0.7912	0.5892	0.4414	0.1341	0.5644	0.4582	-0.8704	-0.9753	0.2463	Y57G11C.5
chrIV	14762957	14762977	+	AGGGAAGGCTACCAATAAGA	0.6311	0.5908	0.5332	0.3759	0.6456	0.5599	-0.1118	0.2608	0.1409	Y57G11C.5
chrIV	14764065	14764085	+	CAGTACCTTTCCAATCCACG	1.0	0.7137	0.3124	0.452	0.6687	0.6264	0.7759	0.0066	0.7703	Y57G11C.5
chrIV	14764095	14764115	+	ACCTGCAGACCCATATCCAT	1.0	0.5908	0.5325	0.3439	0.5546	0.5252	0.4318	0.7359	0.2501	Y57G11C.5
chrIV	14764098	14764118	+	TGCAGACCCATATCCATTGG	1.0	0.7278	0.5386	0.5658	0.6569	0.5704	0.5096	0.2807	0.2037	Y57G11C.5
chrIV	14764111	14764131	+	CCATTGGTGGTCAACAGAGA	0.7632	0.6817	0.3303	0.2817	0.5842	0.3992	-0.2364	-0.2511	0.1134	Y57G11C.5
chrIV	14764129	14764149	+	GATGGGCGATTCAAGGAAAC	1.0	0.7381	0.3861	0.3589	0.5084	0.5342	0.097	0.4786	0.2126	Y57G11C.5
chrIV	14764301	14764321	+	AGTAGAAATGTTTAGGATGT	1.0	0.6578	0.3579	0.0531	0.4207	0.3798	-0.4063	-0.3393	0.0286	Y57G11C.5
chrIV	14764546	14764566	+	AAAAAGTCTATGCAACGTCT	1.0	0.586	0.31	0.0	0.3598	0.3426	-0.4808	-0.1786	0.0432	Y57G11C.5
chrIV	14764604	14764624	+	TACATTAGTAGAGAAGGTAC	1.0	0.5482	0.2744	0.3657	0.614	0.4333	0.1925	0.6013	0.0494	Y57G11C.5
chrIV	14764670	14764690	+	GGCCATGTACCATGTTGAAT	1.0	0.5873	0.1257	0.23	0.3537	0.1371	-1.2747	-0.758	0.0464	Y57G11C.5
chrIV	14764689	14764709	+	TTGGGGATTTCTCGAGAATA	0.6579	0.5434	0.5812	0.2914	0.4492	0.1306	-0.9835	-0.8348	0.0063	Y57G11C.5
chrIV	14764701	14764721	+	CGAGAATATGGGGCACGTTG	1.0	0.6604	0.6039	0.5886	0.6814	0.4107	0.2565	-0.094	0.2113	Y57G11C.5
chrIV	14764716	14764736	+	CGTTGTGGTGAGACAGGCGG	0.7674	0.7026	0.762	0.6301	0.6666	0.4362	0.3791	-0.3492	0.6342	Y57G11C.5
chrIV	14765205	14765225	+	TTTCTCGCCATCAGAAGTGT	1.0	0.5762	0.3867	0.0	0.4489	0.3448	-0.2725	-0.2706	0.2541	Y57G11C.5
chrIV	14766528	14766548	+	GCTCCGGCTCGATCGGACGA	1.0	0.6966	0.4643	0.2928	0.6422	0.6812	0.9467	0.3907	0.5398	vti-1
chrIV	14767471	14767491	+	ACATGATCTCTGTAAAATAC	0.8708	0.5624	0.229	0.0	0.4228	0.2899	-0.5231	0.3588	0.1927	mrps-7
chrIV	14767534	14767554	+	CGCTCATCATCCGAATCCAA	0.8964	0.5068	0.4918	0.2565	0.5371	0.3906	-0.2611	-0.437	0.3469	mrps-7
chrIV	14767627	14767647	+	ACGGGATCTCTGAATACTCT	1.0	0.6582	0.2861	0.2907	0.4593	0.2743	-0.4256	-0.0997	0.0169	mrps-7
chrIV	14767647	14767667	+	TGGATCGTACATATTTGATG	1.0	0.6995	0.3622	0.3278	0.6335	0.5192	0.9559	0.6211	0.239	mrps-7
chrIV	14768292	14768312	+	AAGCCGGCGCTCAACGTTTC	1.0	0.6544	0.3786	0.2064	0.3055	0.0636	-1.4532	-0.3916	0.0207	Y57G11C.3
chrIV	14768367	14768387	+	ACCTATCTTCTAGATCAAAA	1.0	0.6298	0.246	0.0643	0.3477	0.1639	-1.102	-0.5177	0.2141	Y57G11C.3
chrIV	14768382	14768402	+	CAAAATGGTACAGTCAGTAT	1.0	0.644	0.5151	0.015	0.4018	0.2845	-0.3031	0.232	0.046	Y57G11C.3
chrIV	14768394	14768414	+	GTCAGTATTGGAGTTTCCGG	0.7442	0.7137	0.6014	0.5543	0.7018	0.5235	0.493	-0.0168	0.4071	Y57G11C.3
chrIV	14768455	14768475	+	TGCCACAAGAGCAGCTGAAT	1.0	0.6015	0.3656	0.2225	0.3417	0.1268	-0.7186	0.0602	0.0409	Y57G11C.3
chrIV	14768477	14768497	+	GAAGAGGATTCGAATTTTTA	1.0	0.6817	0.2288	0.1348	0.2356	0.062	-1.6434	-1.0813	0.0744	Y57G11C.3
chrIV	14768501	14768521	+	TGATGAGCGTAACGTTGATC	0.8585	0.6015	0.2561	0.2235	0.4839	0.141	-0.6929	-0.1914	0.0364	Y57G11C.3
chrIV	14768688	14768708	+	CGTTTCGATATTCTTTTCCT	1.0	0.672	0.3026	0.1913	0.3239	0.1091	-1.5356	-1.3142	0.0784	Y57G11C.3
chrIV	14768694	14768714	+	GATATTCTTTTCCTTGGAGT	0.5985	0.672	0.3062	0.0502	0.5322	0.1973	-1.1576	-1.359	0.1016	Y57G11C.3
chrIV	14768703	14768723	+	TTCCTTGGAGTTGGTCCAGA	1.0	0.6015	0.5124	0.4498	0.4702	0.1884	-0.4216	-0.529	0.3659	Y57G11C.3
chrIV	14768727	14768747	+	CACACTGCAAGTATCTTCCC	1.0	0.5742	0.218	0.4339	0.6532	0.4434	0.0564	0.3877	0.0637	Y57G11C.3
chrIV	14768741	14768761	+	CTTCCCTGGAAAGGAGCGGC	1.0	0.5064	0.3685	0.346	0.5521	0.321	-0.3792	-0.6915	0.026	Y57G11C.3
chrIV	14768764	14768784	+	AGAAGATTACCGAGCTAAAT	0.9822	0.5873	0.2512	0.0358	0.2762	0.0937	-1.2669	-0.3879	0.1199	Y57G11C.3
chrIV	14769785	14769805	+	AAGAGAAGGATCTCCGATCT	0.9756	0.6582	0.5497	0.3917	0.4193	0.3275	-0.5733	0.0226	0.0032	Y57G11C.43
chrIV	14769950	14769970	+	CTCCCGTCGCCACGTGTCAC	1.0	0.5977	0.3079	0.2687	0.4342	0.2913	-0.3303	-0.511	0.0355	Y57G11C.43
chrIV	14769975	14769995	+	CAATGAGCAGAAGCCTGAAG	1.0	0.742	0.4304	0.4459	0.6602	0.4629	0.5183	0.1697	0.1891	Y57G11C.43
chrIV	14770046	14770066	+	GGCCGGATACGAAGTTGAGA	1.0	0.625	0.1762	0.2765	0.6043	0.4291	-0.1293	-0.2864	0.1195	Y57G11C.43
chrIV	14770075	14770095	+	CCATTGTTTGAGGTTAAAAT	0.9666	0.6676	0.2302	0.0	0.264	0.108	-0.9502	-0.5895	0.2379	Y57G11C.43
chrIV	14770172	14770192	+	TGTAGACTTCGATGAGGATA	1.0	0.5479	0.4314	0.3219	0.5825	0.3409	-0.3729	-0.0588	0.0225	Y57G11C.43
chrIV	14770184	14770204	+	TGAGGATATGGCGATAGACT	1.0	0.6724	0.4038	0.3175	0.5627	0.5749	0.5023	0.7403	0.106	Y57G11C.43
chrIV	14770237	14770257	+	TTGAAGATGAAATTGTTGAA	0.5558	0.6392	0.3431	0.114	0.4114	0.1412	-0.6612	-0.4572	0.2613	Y57G11C.43
chrIV	14771031	14771051	+	GTTGTCCAGAGAAGGATCGT	1.0	0.6436	0.3458	0.4282	0.6434	0.6029	0.4666	0.5189	0.2152	Y57G11C.44
chrIV	14771038	14771058	+	AGAGAAGGATCGTTGGCCAC	1.0	0.6582	0.6527	0.4316	0.6129	0.5741	0.5274	0.4873	0.135	Y57G11C.44
chrIV	14771243	14771263	+	GACCATCTCGTTTCATCGAC	1.0	0.5766	0.2746	0.1608	0.4095	0.0629	-1.0589	-0.8163	0.268	Y57G11C.44
chrIV	14772255	14772275	+	TGCCCATAGTCGCCGGATCC	1.0	0.6167	0.2508	0.2856	0.3747	0.3743	-0.0846	0.0769	0.0033	Y57G11C.36
chrIV	14772263	14772283	+	GTCGCCGGATCCTGGAGATG	1.0	0.6297	0.5529	0.6257	0.6547	0.5816	0.9282	0.4174	0.0424	Y57G11C.36
chrIV	14772280	14772300	+	ATGTGGCTGAGCCGCGAGGT	1.0	0.6534	0.7785	0.5166	0.5715	0.595	0.2327	0.0739	0.0551	Y57G11C.36
chrIV	14772299	14772319	+	TTGGTAGGTACCATTCATAT	1.0	0.6582	0.5241	0.3205	0.4072	0.296	-0.3245	0.6814	0.1242	Y57G11C.36
chrIV	14772476	14772496	+	GCAGCTTGCGGCATATCTGC	1.0	0.5351	0.1907	0.2576	0.6044	0.3956	-0.0637	0.0614	0.3117	Y57G11C.36
chrIV	14772500	14772520	+	ACAGAAATTTGCACTCTCAA	0.8864	0.644	0.3135	0.1184	0.4948	0.2288	-0.6588	-0.6351	0.1939	Y57G11C.36
chrIV	14772544	14772564	+	CGAGCTTGATCCATCTCTCT	1.0	0.5884	0.2174	0.3481	0.4418	0.2587	-0.8161	-0.3918	0.0554	Y57G11C.36
chrIV	14772611	14772631	+	TGCTTTGCAGTTGTTCCACG	0.4722	0.7137	0.2869	0.3729	0.5922	0.506	-0.2967	-0.8187	0.7618	Y57G11C.36
chrIV	14772659	14772679	+	TAATCGGGAAACTTTTCTAC	1.0	0.6119	0.2633	0.0682	0.4177	0.1615	-1.095	-0.4551	0.0603	Y57G11C.36
chrIV	14772774	14772794	+	TGTCGATCAAGTTGAAGACA	0.6879	0.5479	0.2978	0.2077	0.5934	0.4694	0.3348	0.2419	0.19	Y57G11C.36
chrIV	14772882	14772902	+	TCGACATCTCCTGATCCGAG	1.0	0.658	0.5447	0.4991	0.6584	0.6129	0.3955	-0.1874	0.7916	Y57G11C.36
chrIV	14772892	14772912	+	CTGATCCGAGTGGTTTGAAG	1.0	0.742	0.5318	0.4721	0.6387	0.3511	0.2198	-0.1371	0.2115	Y57G11C.36
chrIV	14772926	14772946	+	TTTTGAGAGTCATCCGACGG	0.689	0.77	0.6255	0.0	0.4262	0.4778	-0.2408	-0.6608	0.1931	Y57G11C.36
chrIV	14774116	14774136	+	TTTCACAGCATCAGAAGGCT	1.0	0.562	0.2976	0.023	0.4689	0.2521	-0.8253	-0.8146	0.1443	Y57G11C.51
chrIV	14774155	14774175	+	TCCTTTCCTCGAAGCTCTGT	1.0	0.5873	0.2734	0.0263	0.408	0.2824	-0.4734	-0.4064	0.1072	Y57G11C.51
chrIV	14774227	14774247	+	GTACGATTCCTTTGCGGCGA	1.0	0.5873	0.293	0.1575	0.509	0.217	-0.4465	-0.8341	0.3189	Y57G11C.51
chrIV	14774253	14774273	+	TCTTTGACAGATCGTAAAGC	1.0	0.653	0.0663	0.0	0.3732	0.2043	-0.9193	-0.9539	0.1097	Y57G11C.51
chrIV	14774258	14774278	+	GACAGATCGTAAAGCTGGGC	1.0	0.5731	0.4411	0.328	0.5982	0.2476	-0.0836	-0.1625	0.0928	Y57G11C.51
chrIV	14774262	14774282	+	GATCGTAAAGCTGGGCTGGT	1.0	0.6436	0.3568	0.3555	0.5546	0.3609	-0.7603	-0.6837	0.0523	Y57G11C.51
chrIV	14781963	14781983	+	CAACGTTCTGTCCGTCTCAT	1.0	0.6157	0.5118	0.1561	0.2874	0.145	-1.5449	-1.0107	0.1402	Y57G11C.8
chrIV	14782233	14782253	+	GCAAGAATCATGATGACGCG	1.0	0.6995	0.4594	0.3021	0.6428	0.4932	0.5287	-0.4581	0.9022	Y57G11C.8
chrIV	14782290	14782310	+	ATTGTTTTACTTTCAGATTC	0.4621	0.5904	0.0732	0.0	0.2232	0.01	-2.0419	-1.7412	0.0271	Y57G11C.8
chrIV	14782447	14782467	+	GCTCCACGACTTTAGTCATT	1.0	0.6305	0.3147	0.0	0.0814	0.1	-1.5066	-0.6415	0.3125	Y57G11C.8
chrIV	14783012	14783032	+	GCCGCAACGTCGTCGGGTTC	0.9014	0.6167	0.5158	0.2085	0.3244	0.1707	-0.6746	-0.7327	0.017	Y57G11C.1130
chrIV	14783045	14783065	+	ACGAACGATGATTTTCCGGT	0.9003	0.6298	0.4365	0.2176	0.5233	0.438	-0.4501	-0.5375	0.7218	Y57G11C.1130
chrIV	14783101	14783121	+	AAAGTCGGATGAGAGGACAT	1.0	0.6724	0.6687	0.4611	0.5727	0.6072	0.895	1.0442	0.0988	Y57G11C.1130
chrIV	14784094	14784114	+	AGCTGACGTGTCAGAAGCTG	0.8537	0.5895	0.5537	0.5756	0.6576	0.558	0.3445	-0.179	0.1545	nlp-56
chrIV	14784141	14784161	+	TGAGGAGGCTCGGGAAGTGA	0.6579	0.5624	0.7234	0.6141	0.6686	0.6142	0.7381	0.5911	0.2279	nlp-56
chrIV	14784193	14784213	+	CCCAGTAGAGATGAAGGTGA	1.0	0.5624	0.6773	0.5813	0.6459	0.6278	0.4407	0.0216	0.2236	nlp-56
chrIV	14787336	14787356	+	ATTTTTATTCGAGGACTTCA	0.7881	0.5337	0.1908	0.0	0.2544	0.1103	-1.5116	-1.2866	0.0551	Y57G11C.9
chrIV	14787969	14787989	+	GCCTGTTTTAGGGAATATAT	1.0	0.5624	0.3071	0.1053	0.2712	0.1137	-1.1862	-0.3155	0.0832	Y57G11C.9
chrIV	14787981	14788001	+	GAATATATTGGCGAAAAAGT	0.4917	0.5624	0.349	0.0278	0.5221	0.3262	-0.3246	-0.2649	0.0938	Y57G11C.9
chrIV	14788010	14788030	+	CTCGTTCGATTTCGTGAAAG	1.0	0.657	0.426	0.1591	0.3999	0.1226	-0.8683	-1.382	0.0818	Y57G11C.9
chrIV	14788037	14788057	+	AGATAAGAGCAAGATATTCG	1.0	0.7137	0.2061	0.2852	0.6358	0.6366	0.9514	0.7265	0.333	Y57G11C.9
chrIV	14788079	14788099	+	TGATGAGGCTAAGGAGTTTA	1.0	0.5199	0.4484	0.3648	0.4154	0.1732	-1.0688	-0.2927	0.0941	Y57G11C.9
chrIV	14788297	14788317	+	ATATTCGGATCGTGAATTCA	0.8684	0.5199	0.3386	0.0824	0.4277	0.1691	-0.4715	0.1382	0.026	Y57G11C.9
chrIV	14788320	14788340	+	GATGCCGTTGTGATCTCTCT	1.0	0.6447	0.4119	0.2786	0.3918	0.3301	-0.4588	-0.2529	0.057	Y57G11C.9
chrIV	14788553	14788573	+	AAGTCGCCGGCATCTAGAAA	1.0	0.6544	0.495	0.3033	0.5677	0.3488	-0.1689	0.1903	0.2575	Y57G11C.9
chrIV	14788936	14788956	+	ACCACCGACGGCAGATGATA	1.0	0.4784	0.3482	0.3177	0.5075	0.3379	-0.1666	0.3252	0.0363	Y57G11C.9
chrIV	14788942	14788962	+	GACGGCAGATGATATGGAAT	1.0	0.6582	0.35	0.4957	0.6092	0.3868	-0.1482	-0.1014	0.1915	Y57G11C.9
chrIV	14789018	14789038	+	ACATATAATCAAATCAGAAC	1.0	0.6015	0.0562	0.0	0.1931	0.2124	-0.5713	-0.0444	0.0573	Y57G11C.9
chrIV	14789056	14789076	+	AGTATCCTATTCAGTGCCAA	1.0	0.6153	0.5288	0.0985	0.5219	0.3815	-0.0398	-0.3004	0.4219	Y57G11C.9
chrIV	14791965	14791985	+	AGTCTTCTTGACACGATCCT	1.0	0.7003	0.4384	0.2397	0.4653	0.3539	-0.7389	-0.4219	0.2727	gdi-1
chrIV	14792065	14792085	+	TCCATCACAATCTCGTCGAC	1.0	0.644	0.222	0.0	0.354	0.3039	-0.079	-0.0124	0.1604	gdi-1
chrIV	14792097	14792117	+	CATGTAGGTTCCTCCGTAGA	1.0	0.7145	0.5587	0.4284	0.5276	0.511	0.138	0.2669	0.1325	gdi-1
chrIV	14792122	14792142	+	GAGAGACGAGCGAATCCCTG	1.0	0.742	0.5823	0.6556	0.744	0.6472	1.141	0.5694	0.5001	gdi-1
chrIV	14792146	14792166	+	AGTTCTCCCAATCCGTACAA	1.0	0.6447	0.4389	0.141	0.63	0.5894	0.298	0.2217	0.2714	gdi-1
chrIV	14792158	14792178	+	CCGTACAATGGGTACAAGTA	0.7805	0.644	0.5407	0.4801	0.5589	0.5628	-0.2917	-0.1027	0.077	gdi-1
chrIV	14792215	14792235	+	AATCGGATCTTCTCAACAGC	1.0	0.6565	0.177	0.0	0.5044	0.2595	-0.1163	-0.0724	0.2581	gdi-1
chrIV	14792224	14792244	+	TTCTCAACAGCTGGAGCGTA	1.0	0.4501	0.6542	0.3518	0.523	0.384	-0.7168	-0.5826	0.0761	gdi-1
chrIV	14792338	14792358	+	TGCTGCATTGTGCTGTTGTG	1.0	0.7278	0.3501	0.5145	0.6237	0.3935	-0.4004	-0.8853	0.0735	gdi-1
chrIV	14792442	14792462	+	GAACATTCCCATAAGGGAAG	1.0	0.7137	0.2677	0.4169	0.6467	0.3727	0.2756	0.1091	0.1124	gdi-1
chrIV	14792549	14792569	+	AGTAGCGAGTGACTCCAGTA	0.9589	0.7145	0.6924	0.5808	0.6697	0.6162	0.5827	0.827	0.2962	gdi-1
chrIV	14792569	14792589	+	TGGATGAGAAGCTTGACCAA	1.0	0.6676	0.5592	0.5629	0.6912	0.6584	0.8098	0.7299	0.173	gdi-1
chrIV	14792577	14792597	+	AAGCTTGACCAATGGCCCGT	1.0	0.5873	0.5639	0.2995	0.5215	0.4745	0.4491	0.4649	0.0903	gdi-1
chrIV	14792593	14792613	+	CCGTTGGCCATCAAAAACTT	1.0	0.6001	0.4682	0.0647	0.3204	0.3308	-1.2503	-0.8363	0.2024	gdi-1
chrIV	14792641	14792661	+	CCACGTCCCATCTCCTGTTG	1.0	0.7562	0.4934	0.4254	0.5607	0.4265	-0.1082	-0.4926	0.0813	gdi-1
chrIV	14792646	14792666	+	TCCCATCTCCTGTTGTGGCT	1.0	0.6582	0.2481	0.2118	0.4085	0.2917	-0.9154	-1.3081	0.1575	gdi-1
chrIV	14792653	14792673	+	TCCTGTTGTGGCTTGGCTTG	1.0	0.7278	0.4629	0.5134	0.5544	0.4173	-0.3715	-1.0037	0.0374	gdi-1
chrIV	14792660	14792680	+	GTGGCTTGGCTTGTGGACCG	1.0	0.6722	0.7133	0.6436	0.6725	0.7055	0.7694	-0.1004	0.0397	gdi-1
chrIV	14792686	14792706	+	TTCTCGTAGAGTTGCTCAAG	1.0	0.6107	0.3577	0.2237	0.5179	0.2715	-0.1524	-0.4184	0.026	gdi-1
chrIV	14792735	14792755	+	AATAGTTGTTTCGGTCAATG	0.8934	0.6991	0.4771	0.4936	0.641	0.2727	-0.0449	-0.3238	0.1236	gdi-1
chrIV	14793601	14793621	+	GCGACGACTGCATCGTAGGC	0.7571	0.6261	0.3185	0.2541	0.497	0.481	-0.4498	-0.459	0.0955	coq-3
chrIV	14795345	14795365	+	AATGTACCCGATTTATTGTG	1.0	0.6884	0.3506	0.4219	0.6146	0.6213	0.8912	0.6802	0.4081	coq-3
chrIV	14795371	14795391	+	CTGACAGAAATCCTCGACGC	1.0	0.5742	0.416	0.378	0.6285	0.7225	0.8571	0.4717	0.106	coq-3
chrIV	14795454	14795474	+	ACTGATTCGCAGCTTCTACC	1.0	0.7145	0.2427	0.058	0.5215	0.5249	0.3441	0.724	0.3656	coq-3
chrIV	14795973	14795993	+	TGTAACATCGAATCCACTTC	1.0	0.6862	0.1053	0.2456	0.4689	0.1617	-0.7199	0.1426	0.1348	coq-3
chrIV	14795980	14796000	+	TCGAATCCACTTCTGGCCAG	0.8142	0.7137	0.6197	0.3647	0.5455	0.4591	0.4025	-0.295	0.2371	coq-3
chrIV	14796104	14796124	+	TGTTTAATGAGTGAAGTGCG	1.0	0.66	0.4859	0.3914	0.6566	0.6146	0.883	0.1472	0.6451	coq-3
chrIV	14796282	14796302	+	TTGTAGCTTTGCGATGATTC	1.0	0.6817	0.3748	0.1253	0.3806	0.1798	-1.0	-0.7121	0.017	coq-3
chrIV	14796803	14796823	+	CCGAAATCCCACCAGAACTT	1.0	0.6582	0.3623	0.0262	0.3399	0.4715	-0.1897	0.1075	0.2631	nuo-3
chrIV	14796816	14796836	+	AGAACTTTGGAGTGAGACGT	1.0	0.4359	0.3981	0.4069	0.6486	0.5552	0.375	0.13	0.2875	nuo-3
chrIV	14796868	14796888	+	GCGTGCCTCGGCGGAATTGT	1.0	0.5624	0.5184	0.3711	0.4543	0.2425	-0.3661	-0.186	0.1553	nuo-3
chrIV	14796878	14796898	+	GCGGAATTGTTGGATTTGAT	0.6468	0.644	0.3555	0.3589	0.4076	0.2108	-0.8633	-0.5748	0.2607	nuo-3
chrIV	14796963	14796983	+	TTACGAAAGAGTATCTCCTT	1.0	0.644	0.4794	0.3153	0.4332	0.396	-0.8439	-0.0449	0.1305	nuo-3
chrIV	14797054	14797074	+	TTTGTGCGGCAAGAGAGCTC	0.9448	0.7523	0.3965	0.0288	0.4815	0.525	0.7793	0.9576	0.0931	nuo-3
chrIV	14797119	14797139	+	ATTTTTCTACAAACCAAAGC	0.7673	0.672	0.0684	0.0	0.3184	0.0345	-1.4918	-1.4335	0.2007	nuo-3
chrIV	14798188	14798208	+	TGGTGAATAAGGTTCTCGAC	1.0	0.6298	0.4616	0.2864	0.5854	0.3367	-0.055	0.2597	0.3012	arl-8
chrIV	14798206	14798226	+	ACTGGATTCGCAGTCTTTTT	0.7476	0.7145	0.2878	0.1413	0.2613	0.012	-2.095	-1.3049	0.0831	arl-8
chrIV	14798219	14798239	+	TCTTTTTTGGAAAGAGGAGA	0.415	0.5195	0.4497	0.0	0.4775	0.2021	-1.0352	-1.3516	0.2458	arl-8
chrIV	14798235	14798255	+	GAGATGGAGTTGACACTTGT	1.0	0.6001	0.468	0.3971	0.5343	0.352	-0.8161	-0.27	0.0422	arl-8
chrIV	14798250	14798270	+	CTTGTTGGGCTCCAAAACTC	1.0	0.6471	0.4139	0.2896	0.4699	0.4532	-0.3004	-0.0858	0.0822	arl-8
chrIV	14798413	14798433	+	GCAACGTGACGATCAAATTA	1.0	0.5445	0.1517	0.1977	0.4175	0.1865	-0.8287	-0.3585	0.133	arl-8
chrIV	14798449	14798469	+	AGCCACGGTTCCGCTCGATG	1.0	0.7704	0.3334	0.5624	0.6751	0.4758	0.0581	-0.341	0.0344	arl-8
chrIV	14798489	14798509	+	TGTCAACGCCATCGTCTTCA	1.0	0.6578	0.2799	0.0	0.3235	0.1967	-0.7419	-0.193	0.1093	arl-8
chrIV	14798492	14798512	+	CAACGCCATCGTCTTCATGG	1.0	0.7562	0.3364	0.3685	0.6547	0.6786	0.8037	0.3181	0.192	arl-8
chrIV	14798549	14798569	+	AAATGAGCTTATGCAGCTGT	0.8355	0.5766	0.4132	0.1628	0.5538	0.4153	-0.0216	-0.0491	0.0329	arl-8
chrIV	14798582	14798602	+	GCTCGACGCTATTCCAGTTT	1.0	0.7145	0.3373	0.2851	0.3662	0.2572	-1.1926	-0.4621	0.2178	arl-8
chrIV	14799460	14799480	+	GATTAGAGAAGCTAGACGAA	0.8112	0.7097	0.3715	0.3677	0.7287	0.6533	0.8234	0.973	0.5072	Y57G11C.14
chrIV	14800342	14800362	+	TTCATGTGAGGAAACTTGTA	1.0	0.6676	0.3623	0.3242	0.46	0.3155	-0.4293	-0.0533	0.0918	Y57G11C.14
chrIV	14802718	14802738	+	AAAATCATTTCAGATATGAA	0.8034	0.6298	0.1545	0.0	0.3445	0.1317	-0.753	-0.7036	0.0585	Y57G11C.1142
chrIV	14807562	14807582	+	AGACTCAAGGACTACAAGTC	0.7975	0.6582	0.4306	0.4607	0.5825	0.5209	0.2767	0.6453	0.0772	oig-5
chrIV	14814804	14814824	+	AACCAAATCATTAATTCCAT	0.8828	0.6156	0.238	0.2164	0.3721	0.0932	-1.1088	-0.565	0.0656	Y57G11C.46
chrIV	14814838	14814858	+	GATTTTGATCGTAAATGCAA	1.0	0.5904	0.2978	0.0	0.5092	0.2466	-1.0251	-1.1116	0.2332	Y57G11C.46
chrIV	14814874	14814894	+	TTTTCGAGAAATCAGACCAG	1.0	0.7096	0.6067	0.0	0.3744	0.5336	-0.3347	-0.5237	0.3827	Y57G11C.46
chrIV	14814884	14814904	+	ATCAGACCAGTGGTAACAAA	1.0	0.5908	0.5331	0.3842	0.6034	0.29	-0.4316	-0.0948	0.1763	Y57G11C.46
chrIV	14815042	14815062	+	GTTGCTATTGAACGTTCGAA	0.9597	0.5596	0.4084	0.1966	0.5471	0.3688	-0.034	0.0035	0.5316	Y57G11C.46
chrIV	14815072	14815092	+	AATAACAGCAGACAAAATAC	0.8349	0.6187	0.1356	0.0	0.5632	0.4003	0.026	0.8156	0.1636	Y57G11C.46
chrIV	14815920	14815940	+	AAGACATTGATGTCATTACA	1.0	0.4926	0.3665	0.3292	0.5422	0.3863	-0.0723	0.424	0.2031	Y57G11C.46
chrIV	14816015	14816035	+	CATACATTAAAATTGCTCCA	0.6928	0.5738	0.1713	0.0926	0.4923	0.5753	0.1582	0.1471	0.5861	Y57G11C.46
chrIV	14816066	14816086	+	GATGAAAATATGAATGATGT	0.6716	0.6578	0.0856	0.0285	0.498	0.2956	-0.5346	-0.7519	0.0413	Y57G11C.46
chrIV	14816097	14816117	+	TCCGCCGATTATCAAAAATA	1.0	0.5068	0.3935	0.0938	0.3762	0.241	-0.7421	-0.0538	0.0721	Y57G11C.46
chrIV	14816237	14816257	+	ATAATTTGCATCATTGCAAT	1.0	0.6298	0.3098	0.0	0.1907	0.0212	-1.884	-1.5468	0.2809	Y57G11C.46
chrIV	14816293	14816313	+	ATTGATACCAGCAACAATTG	1.0	0.77	0.1974	0.1371	0.555	0.594	0.247	0.2029	0.1257	Y57G11C.46
chrIV	14823456	14823476	+	CTGAGAGATAACGTAGAGGT	1.0	0.5624	0.5622	0.5469	0.6507	0.5945	0.5518	0.3362	0.088	sec-61
chrIV	14823484	14823504	+	AGAGCAGATTGAAGGATGAT	1.0	0.5175	0.2982	0.4694	0.6149	0.514	0.0639	0.4692	0.2064	sec-61
chrIV	14823492	14823512	+	TTGAAGGATGATTGGAATGT	0.6693	0.5967	0.4006	0.2443	0.5028	0.617	-0.0228	-0.0341	0.0302	sec-61
chrIV	14823514	14823534	+	GAGGTGTAGAAGAGCTTGAT	1.0	0.6109	0.5567	0.4764	0.5484	0.3565	-0.2137	0.295	0.0337	sec-61
chrIV	14823556	14823576	+	CGGTAGCGGGCAGACTTGAT	1.0	0.7101	0.5394	0.4066	0.4223	0.2349	-0.4473	0.2236	0.0138	sec-61
chrIV	14823578	14823598	+	GGAGGTCGACACGGAATCCT	1.0	0.5482	0.519	0.5233	0.5629	0.4697	-0.0606	-0.0335	0.2483	sec-61
chrIV	14823634	14823654	+	GCCATCAAGTTCATCAAGTT	0.9395	0.6298	0.4083	0.2772	0.4246	0.3006	-1.0803	-0.6195	0.0416	sec-61
chrIV	14823690	14823710	+	ACGGACCTTGTCGGAGCGGG	1.0	0.6037	1.0247	0.5961	0.6055	0.4736	0.2365	-0.6677	0.0564	sec-61
chrIV	14823701	14823721	+	CGGAGCGGGTGGCAAGAAGA	1.0	0.6191	0.7761	0.5434	0.6701	0.4085	-0.2466	-0.1478	0.066	sec-61
chrIV	14823798	14823818	+	GACAATGGTTTCACAGATGT	0.5775	0.5624	0.497	0.3779	0.5843	0.4685	-0.2351	-0.3848	0.1085	sec-61
chrIV	14823845	14823865	+	ATCCGAGACCATATCCCTTT	1.0	0.6582	0.3586	0.2933	0.3575	0.1719	-1.5423	-0.3161	0.0507	sec-61
chrIV	14823893	14823913	+	TGAGACCGGCAATAACGAGT	1.0	0.5908	0.3688	0.3884	0.6979	0.6094	0.8846	0.8537	0.1957	sec-61
chrIV	14823934	14823954	+	ATTCCAGCTCCGATTTCCGA	1.0	0.6589	0.3152	0.0045	0.5395	0.4783	-0.2667	-0.2688	0.4794	sec-61
chrIV	14824056	14824076	+	CACTTTTCGGCTTACATTTC	0.8089	0.644	0.0652	0.1317	0.2395	-0.0384	-2.2736	-1.7733	0.0028	sec-61
chrIV	14824085	14824105	+	TTGAAAAGAGCACGGTCCTT	1.0	0.5873	0.5496	0.0965	0.343	0.1957	-0.8024	-0.2829	0.0939	sec-61
chrIV	14824111	14824131	+	GTCTCCGACTTCGATGATCT	1.0	0.6025	0.2078	0.2777	0.4026	0.3154	-0.3627	-0.4406	0.019	sec-61
chrIV	14824154	14824174	+	ATAAGTCCAGAAGTGACGAT	0.9116	0.6582	0.4957	0.3965	0.6595	0.5092	0.2047	0.5931	0.7993	sec-61
chrIV	14824189	14824209	+	CTCCATAAGAGTACCACGGT	1.0	0.644	0.4802	0.5824	0.6629	0.5353	-0.1983	-0.3638	0.0702	sec-61
chrIV	14824220	14824240	+	ATAACACGAAGCCAGTAGAA	1.0	0.6025	0.2837	0.2181	0.5875	0.54	0.2607	0.5579	0.5833	sec-61
chrIV	14824237	14824257	+	GAATGGATCGGCCGAGTCGG	1.0	0.6414	0.6198	0.6048	0.671	0.5693	0.5761	-0.4534	0.0992	sec-61
chrIV	14824256	14824276	+	GTGGACATGATTCCGAAGAG	1.0	0.7278	0.5026	0.608	0.6957	0.5346	0.5911	0.2424	0.2053	sec-61
chrIV	14824263	14824283	+	TGATTCCGAAGAGTGGGATT	1.0	0.6582	0.4223	0.2881	0.4398	0.5042	-0.3998	0.2098	0.0691	sec-61
chrIV	14824294	14824314	+	GAGGAACACGAAGAGGGTGA	0.859	0.6582	0.613	0.5952	0.6455	0.4926	0.8806	0.6085	0.1726	sec-61
chrIV	14824323	14824343	+	AGAGCATCTTCTCACGGAAC	1.0	0.5884	0.4282	0.3128	0.5697	0.3947	-0.0524	0.2198	0.0885	sec-61
chrIV	14825740	14825760	+	GTGATGAACACCAACATCGA	1.0	0.6676	0.3606	0.3657	0.6472	0.6036	0.7922	0.6606	0.2686	rps-18
chrIV	14825831	14825851	+	TTTTATCGTTTTCAGGGAGT	0.6098	0.672	0.4086	0.0	0.1966	-0.0095	-1.4023	-1.4839	0.0727	rps-18
chrIV	14825967	14825987	+	CTCAATACAAAATCCCAAAT	1.0	0.6156	0.3476	0.1025	0.291	0.0685	-1.3541	-0.6938	0.07	rps-18
chrIV	14826008	14826028	+	GACATCAAGGACGGAAAGAC	1.0	0.5199	0.2703	0.4934	0.6237	0.3989	-0.4045	-0.4237	0.086	rps-18
chrIV	14827013	14827033	+	TCTGGAATAAAGCGACACTC	1.0	0.5479	0.3838	0.396	0.6267	0.4906	0.4234	0.4606	0.2574	hhat-2
chrIV	14827029	14827049	+	ACTCTGGAAATGCAGATAGG	0.7746	0.7936	0.5459	0.3735	0.6385	0.7052	0.8754	0.7361	0.2683	hhat-2
chrIV	14827102	14827122	+	AAATGACCACGTATTTCACA	1.0	0.6582	0.1911	0.0	0.4281	0.3116	-0.1258	0.0388	0.1832	hhat-2
chrIV	14827111	14827131	+	CGTATTTCACATGGAATAGT	1.0	0.5337	0.3309	0.0395	0.3968	0.2014	-0.4053	0.0269	0.1228	hhat-2
chrIV	14827222	14827242	+	AGACTATTAACTAGGGAATC	1.0	0.5589	0.1764	0.2374	0.312	0.2423	-0.4703	0.6132	0.0382	hhat-2
chrIV	14827404	14827424	+	AAATCGTACAATAAGTGTCA	1.0	0.5836	0.2503	0.0525	0.5228	0.4699	0.3503	0.6537	0.0235	hhat-2
chrIV	14827573	14827593	+	ATGTGAGTTCCAGACGAGAA	1.0	0.6582	0.4648	0.4415	0.6304	0.3056	-0.3348	-0.4393	0.053	hhat-2
chrIV	14827632	14827652	+	CAGGAGCCACGGAGTCCATT	1.0	0.6534	0.4413	0.3539	0.3903	0.2636	-0.5399	0.4726	0.11	hhat-2
chrIV	14827653	14827673	+	GGAGCCGCCTGTGAGCCACG	1.0	0.7006	0.5264	0.6337	0.775	0.7258	1.2783	0.3993	0.7289	hhat-2
chrIV	14827700	14827720	+	AGTAGAGGACGAAAATGCAT	1.0	0.6187	0.3704	0.293	0.6408	0.5172	0.4206	0.5031	0.4893	hhat-2
chrIV	14827775	14827795	+	TAAACCTGCTCATGTGAATT	1.0	0.5317	0.2297	0.0	0.2876	0.1257	-1.5393	-0.9954	0.0153	hhat-2
chrIV	14827791	14827811	+	AATTTGGAGCAAGAAACCGA	0.7485	0.6423	0.5426	0.017	0.6267	0.5831	0.8975	0.7147	0.2467	hhat-2
chrIV	14827825	14827845	+	TAATTTGAGATCGTGGAACA	1.0	0.644	0.478	0.1229	0.5008	0.6324	0.4675	0.3889	0.0566	hhat-2
chrIV	14827854	14827874	+	TCGTTTTGAGATGAATATTC	0.5684	0.5482	0.3084	0.0819	0.3534	0.1255	-1.553	-1.0466	0.0474	hhat-2
chrIV	14828226	14828246	+	TTCAAACAAACCCTAAGCTA	1.0	0.5624	0.2594	0.3016	0.6327	0.5389	0.262	0.2174	0.0639	hhat-2
chrIV	14837907	14837927	+	GGTGTCGTCGGAATTTCAAT	1.0	0.7145	0.2366	0.1484	0.3025	0.1587	-0.5521	0.085	0.6268	Y57G11C.22
chrIV	14843597	14843617	+	GTATGACGACCTACCGCACG	1.0	0.742	0.3973	0.5732	0.6987	0.6787	1.155	0.2614	0.7104	Y57G11C.20
chrIV	14847591	14847611	+	AAGTCCCCAGCGTTTAAAGA	0.9747	0.6167	0.4092	0.17	0.5377	0.387	-0.0836	0.0943	0.2093	Y57G11C.22
chrIV	14847630	14847650	+	GATGAGATTGTTGCAATTAA	1.0	0.6423	0.5316	0.2636	0.4018	0.0967	-1.1854	-0.5846	0.0731	Y57G11C.22
chrIV	14848203	14848223	+	TCAGATAACGATAAACAAAT	0.893	0.5482	0.1906	0.0644	0.3736	0.1526	-0.8752	-0.3838	0.4116	Y57G11C.22
chrIV	14848269	14848289	+	AAAAGTGAAACATAAAGTCG	0.4791	0.6179	0.4355	0.0	0.4871	0.4952	0.7046	0.0345	0.1411	Y57G11C.22
chrIV	14848278	14848298	+	ACATAAAGTCGTGGAATTTG	0.7353	0.5754	0.3513	0.2105	0.4342	0.2226	-0.4452	-0.3022	0.0436	Y57G11C.22
chrIV	14848302	14848322	+	TCAAGATTCAGCTGACGCAT	0.6747	0.5057	0.424	0.1864	0.5525	0.314	-0.4552	-0.5227	0.1476	Y57G11C.22
chrIV	14848338	14848358	+	AATTCTAACGAATGATCCAT	0.9196	0.4639	0.573	0.1937	0.5058	0.4095	-0.2665	0.0476	0.1674	Y57G11C.22
chrIV	14848389	14848409	+	TGCAGAGTTCTATAGGCATT	1.0	0.6298	0.4335	0.2728	0.3443	0.1784	-1.1401	-0.2114	0.0332	Y57G11C.22
chrIV	14848402	14848422	+	AGGCATTTGGTTGCTTATTT	1.0	0.6582	0.419	0.3107	0.2875	-0.0023	-1.7344	-0.686	0.0151	Y57G11C.22
chrIV	14850827	14850847	+	CGGTTCAATATTCTGTGACC	1.0	0.6156	0.2245	0.2362	0.5382	0.3674	-0.052	-0.0349	0.0304	Y57G11C.22
chrIV	14850938	14850958	+	AGCAGTTCCACTTCAGAAAA	0.5796	0.5766	0.3639	0.1993	0.395	0.0903	-1.0568	-0.7591	0.1551	Y57G11C.22
chrIV	14851007	14851027	+	TTTGACGATTAAAAAATATT	0.5562	0.5904	0.2727	0.0	0.2122	0.0184	-1.7167	-1.2186	0.1345	Y57G11C.22
chrIV	14851055	14851075	+	TTGCTTGAAACTGAAAGAAA	0.7377	0.5624	0.5721	0.0426	0.4063	0.2239	-0.5019	-0.4909	0.0608	Y57G11C.22
chrIV	14851079	14851099	+	TGACGAGGAAGTGGAATTTG	1.0	0.6037	0.6026	0.4927	0.587	0.4656	0.1514	0.1905	0.0789	Y57G11C.22
chrIV	14851113	14851133	+	CCGCTGTATCGAGTTGAAAC	0.7934	0.6817	0.4102	0.0	0.2764	0.1942	-0.616	-0.6093	0.0689	Y57G11C.22
chrIV	14854093	14854113	+	GTGCAAAATGAAACTGTTTT	1.0	0.6298	0.4454	0.0781	0.2411	0.0135	-2.3348	-2.0495	0.0826	Y57G11C.52
chrIV	14857115	14857135	+	AAAAAATTAGTTCTGAGCAC	0.4507	0.6156	0.1541	0.0	0.2343	0.2043	0.0992	0.2625	0.1738	Y57G11C.23
chrIV	14857178	14857198	+	TGCATCTCCTCACGTGCTTT	1.0	0.6015	0.2898	0.0479	0.2557	0.0863	-1.3572	-1.2247	0.0508	Y57G11C.23
chrIV	14857248	14857268	+	CGGCTCTTTTGTACTTTTTC	1.0	0.644	0.2203	0.2167	0.2761	-0.0219	-2.3255	-2.0546	0.011	Y57G11C.23
chrIV	14857987	14858007	+	ACCTTTTGCTCCAAAAATAC	0.4553	0.5624	-0.0156	0.0	0.2526	0.0718	-2.1343	-1.7943	0.0297	Y57G11C.23
chrIV	14858014	14858034	+	TCGGGAAGATACCAAATCAT	0.9693	0.5766	0.5931	0.3448	0.5213	0.404	-0.1139	0.1855	0.1565	Y57G11C.23
chrIV	14858114	14858134	+	GCATCATTCTAGCATTCGCC	1.0	0.5742	0.1568	0.0	0.4948	0.257	-0.1274	-0.1925	0.6855	Y57G11C.23
chrIV	14859889	14859909	+	CTCAATCTGAATCTTCTAGA	1.0	0.6298	0.2726	0.055	0.4572	0.2377	-0.4331	-0.2022	0.0966	Y57G11C.23
chrIV	14860015	14860035	+	GCAGCAGACAGAATAACTGA	1.0	0.5068	0.2509	0.3687	0.6705	0.6893	0.7008	0.5	0.4677	Y57G11C.23
chrIV	14860116	14860136	+	CACAAGAGTTCCCAAGAATG	1.0	0.6698	0.403	0.3921	0.6387	0.5659	0.7458	0.3844	0.1946	Y57G11C.23
chrIV	14860322	14860342	+	CAAATGACTTACAAAATTCG	0.4644	0.6414	0.1761	0.0438	0.4371	0.2915	-0.1823	-0.4196	0.1002	Y57G11C.23
chrIV	14860332	14860352	+	ACAAAATTCGTGGAGGCAAA	1.0	0.644	0.3121	0.0	0.3392	0.0807	-1.0971	-0.8734	0.2542	Y57G11C.23
chrIV	14860354	14860374	+	GACACACATCACTATCAGAA	1.0	0.5742	0.2025	0.2609	0.586	0.5047	0.4416	0.4147	0.2981	Y57G11C.23
chrIV	14861558	14861578	+	CCTTCTGTACAATGAGTCTT	1.0	0.4639	0.4103	0.1696	0.3669	0.2375	-1.0841	-0.5257	0.0938	Y57G11C.23
chrIV	14863357	14863377	+	AACTAAACTCTGACAACAGT	1.0	0.5624	0.272	0.0	0.4842	0.1393	-0.3898	-0.3365	0.1379	Y57G11C.38
chrIV	14863365	14863385	+	TCTGACAACAGTTGGTCTGC	1.0	0.6295	0.049	0.0158	0.4368	0.4268	-0.1215	-0.0221	0.03	Y57G11C.38
chrIV	14863475	14863495	+	TTCTGATTTTTGCAATTCCT	0.8716	0.5482	0.2711	0.0523	0.3545	0.0552	-2.2093	-2.2027	0.0458	Y57G11C.38
chrIV	14863503	14863523	+	TCTAAAAGTGCTCTGTCAGT	1.0	0.6862	0.2499	0.0	0.3928	0.3313	-0.1824	-0.1418	0.1773	Y57G11C.38
chrIV	14863518	14863538	+	TCAGTTGGTACAAGAGGAAA	1.0	0.5057	0.5871	0.4294	0.5952	0.4427	0.0308	0.181	0.3237	Y57G11C.38
chrIV	14863522	14863542	+	TTGGTACAAGAGGAAATGGA	1.0	0.5766	0.603	0.5271	0.6696	0.7231	0.9804	0.5898	0.2328	Y57G11C.38
chrIV	14863525	14863545	+	GTACAAGAGGAAATGGATGG	0.8657	0.7137	0.4503	0.5547	0.6923	0.4644	0.2185	-0.1818	0.3435	Y57G11C.38
chrIV	14865747	14865767	+	CTTGTTCACTGTGAGGAATG	1.0	0.77	0.532	0.433	0.5853	0.5363	0.5376	0.1658	0.0575	Y57G11C.38
chrIV	14865762	14865782	+	GAATGTGGAAGTGTCACAGT	0.8784	0.6582	0.5767	0.434	0.6342	0.4897	0.0202	0.0686	0.0369	Y57G11C.38
chrIV	14866023	14866043	+	AATTTCAATATTTCAGTACG	0.4804	0.6459	0.2618	0.0	0.4359	0.2317	-0.0965	-0.3013	0.1747	Y57G11C.38
chrIV	14866050	14866070	+	ACTCCATATTCATATTGCGG	0.8537	0.6718	0.3669	0.1275	0.5654	0.6108	0.9495	0.6209	0.4619	Y57G11C.38
chrIV	14866057	14866077	+	ATTCATATTGCGGTGGTGTA	1.0	0.7003	0.4496	0.3269	0.4545	0.1822	-0.7997	-0.4943	0.0097	Y57G11C.38
chrIV	14866071	14866091	+	GGTGTATGGGATAGGGACAC	1.0	0.6295	0.553	0.5925	0.6254	0.4362	0.6558	0.4473	0.0192	Y57G11C.38
chrIV	14867115	14867135	+	CAGTCTGCCTGTAAATCAAA	1.0	0.5068	0.2756	0.1786	0.43	0.1287	-0.9779	-0.6365	0.2714	Y57G11C.38
chrIV	14867120	14867140	+	TGCCTGTAAATCAAATGGCC	0.9903	0.5718	0.0621	0.1541	0.512	0.3561	-0.1915	-0.5953	0.0229	Y57G11C.38
chrIV	14867168	14867188	+	GAATATGTGCAATGTGCTCC	1.0	0.5731	0.1428	0.0488	0.51	0.362	-0.0481	-0.3169	0.0074	Y57G11C.38
chrIV	14886615	14886635	+	CGCCGATCGGACTACCGTAC	1.0	0.6724	0.5481	0.513	0.5407	0.3883	-0.2213	0.1388	0.0958	eps-8
chrIV	14886651	14886671	+	ACTCCACGATCCGATCATCG	1.0	0.7285	0.1549	0.4272	0.6559	0.6874	0.759	-0.0394	0.3883	eps-8
chrIV	14886662	14886682	+	CGATCATCGTGGCCCATCGA	1.0	0.6167	0.3582	0.389	0.6134	0.4143	-0.0679	-0.0908	0.1134	eps-8
chrIV	14886675	14886695	+	CCATCGATGGGTTACGGTAA	0.9195	0.6119	0.4639	0.4607	0.5677	0.2445	-0.6508	-0.4757	0.0464	eps-8
chrIV	14886686	14886706	+	TTACGGTAATGGGGGTTCTG	1.0	0.7089	0.4111	0.5206	0.5756	0.2848	0.0806	-0.2257	0.2034	eps-8
chrIV	14886725	14886745	+	CGTCACGCCGTCCTACTACG	1.0	0.7309	0.3263	0.5449	0.6894	0.7004	0.8802	0.1879	0.6464	eps-8
chrIV	14886750	14886770	+	CATCTTGCCACGTTTGCAGT	1.0	0.7145	0.379	0.0	0.1538	0.0719	-1.0271	-1.2214	0.2577	eps-8
chrIV	14886762	14886782	+	TTTGCAGTTGGAAGACAGTT	0.7861	0.4922	0.4727	0.1903	0.3936	0.3681	-0.8062	-0.6048	0.1007	eps-8
chrIV	14886783	14886803	+	GGACTCACTTTTCCAGCCGA	1.0	0.5766	0.5047	0.2417	0.6049	0.4504	-0.3877	-0.7969	0.3699	eps-8
chrIV	14886806	14886826	+	CATCAGAAAGTTGAAACAAA	0.3461	0.6281	0.398	0.0	0.2923	0.1476	-1.0835	-0.9843	0.1789	eps-8
chrIV	14888455	14888475	+	GCTCGTCGAGCAATTTCCGT	0.7942	0.7145	0.4681	0.079	0.4047	0.3889	0.0153	0.0108	0.4443	eps-8
chrIV	14889214	14889234	+	CCGTGTATCCGCTACCGATG	1.0	0.7278	0.5612	0.5794	0.6554	0.5592	0.5717	0.1046	0.1236	eps-8
chrIV	14889266	14889286	+	CAATTCCGTCGTGTGCGTAA	1.0	0.6724	0.4602	0.0	0.3707	0.2076	-0.4973	-0.1762	0.1813	eps-8
chrIV	14891554	14891574	+	CGATGATATCGAACGATTTG	0.9159	0.7137	0.2829	0.1916	0.4367	0.2615	-0.8354	-0.814	0.1078	eps-8
chrIV	14891578	14891598	+	GAGAATTCAATCGGCCGCAC	1.0	0.5731	0.5318	0.371	0.6555	0.3568	-0.1158	-0.072	0.0818	eps-8
chrIV	14891666	14891686	+	CAGCAGCCACCAGATCCGAA	1.0	0.7101	0.472	0.3389	0.5517	0.5191	0.6408	0.6132	0.587	eps-8
chrIV	14891698	14891718	+	TATGAGAGCTCAACTTCCAT	1.0	0.7381	0.4475	0.2647	0.5211	0.3236	-0.2033	-0.0034	0.3535	eps-8
chrIV	14891752	14891772	+	CAAGCTCTCCTTTAATCTAC	0.8621	0.5068	0.131	0.1735	0.3724	0.1037	-1.0371	-0.448	0.0501	eps-8
chrIV	14891905	14891925	+	TGATCCTTGAAGCATGCCAC	0.907	0.5884	0.3605	0.3154	0.6709	0.4807	0.1017	-0.3142	0.1196	eps-8
chrIV	14891957	14891977	+	TGCCTCGCCGCTGCTCTCGT	0.658	0.7149	0.399	0.2687	0.4647	0.4011	-0.049	-0.1972	0.0905	eps-8
chrIV	14892010	14892030	+	CAAGTCATGAGAGTGACATT	1.0	0.6582	0.4241	0.3826	0.4382	0.4013	-0.1588	0.6416	0.1143	eps-8
chrIV	14892031	14892051	+	GGATGAGCCTCGGAGAAGCC	1.0	0.6865	0.2784	0.3783	0.6156	0.4828	-0.4737	-0.6687	0.2378	eps-8
chrIV	14893773	14893793	+	TTAAATCTTTCAGAGAGGAC	0.4884	0.6298	0.2535	0.0	0.4468	0.1304	-0.593	-0.6918	0.1631	eps-8
chrIV	14893817	14893837	+	TATCGTCCAATCTTCAATGA	1.0	0.7003	0.3109	0.0291	0.448	0.4368	-0.5984	-0.4751	0.1099	eps-8
chrIV	14893852	14893872	+	CGGGGTCGCCGACAGAGCCA	1.0	0.7007	0.6142	0.5772	0.6118	0.6055	0.3647	0.1805	0.2584	eps-8
chrIV	14893877	14893897	+	ACTCCAAATCAAATCCATCG	0.8235	0.6718	0.2353	0.1396	0.5899	0.6739	0.4245	-0.2679	0.2043	eps-8
chrIV	14893933	14893953	+	ACCGCCCAGAGAGAGGAATA	1.0	0.6167	0.5677	0.4521	0.5387	0.5853	0.2144	0.6619	0.0368	eps-8
chrIV	14893936	14893956	+	GCCCAGAGAGAGGAATATGG	0.6535	0.684	0.3753	0.6043	0.7164	0.7626	1.0601	0.772	0.6354	eps-8
chrIV	14894342	14894362	+	CGAATTCGATCGATTAACTC	0.8378	0.644	0.1962	0.0517	0.4603	0.3059	-1.0321	-0.7817	0.168	eps-8
chrIV	14894381	14894401	+	ATTTGAAAAGGCAAAGATTA	1.0	0.6046	0.2343	0.0	0.3083	0.1274	-1.3801	-0.8538	0.0499	eps-8
chrIV	14894737	14894757	+	GGCATTCATTGATGACATCG	1.0	0.547	0.3038	0.3467	0.6619	0.5808	0.411	-0.1517	0.0747	eps-8
chrIV	14894747	14894767	+	GATGACATCGTGGCAAAAGG	1.0	0.7168	0.5536	0.4593	0.6988	0.5838	0.6035	-0.056	0.7142	eps-8
chrIV	14894755	14894775	+	CGTGGCAAAAGGTGGCAAGT	1.0	0.6436	0.4938	0.2958	0.4616	0.4167	-0.1002	0.034	0.0761	eps-8
chrIV	14894761	14894781	+	AAAAGGTGGCAAGTTGGCAG	0.6809	0.7656	0.5808	0.0029	0.4873	0.4704	0.4334	-0.1578	0.1213	eps-8
chrIV	14906647	14906667	+	CGGCTCCTTTTTTGATGTAA	1.0	0.4915	0.4961	0.0188	0.1933	0.0129	-2.2065	-2.3046	0.0089	pnc-2
chrIV	14907689	14907709	+	CCACCTTGAATGCAATGACT	0.9364	0.5068	0.2838	0.1111	0.47	0.3562	-0.6384	-0.4555	0.0639	pnc-2
chrIV	14908178	14908198	+	ACAAATCGAACAATATCAAA	0.4421	0.5482	0.2497	0.0	0.3396	0.1832	-0.78	-0.352	0.4357	pnc-2
chrIV	14908205	14908225	+	AACTTCCGACTTTTATCCTC	1.0	0.5624	0.2845	0.2935	0.3929	0.1867	-1.1508	-1.0247	0.0538	pnc-2
chrIV	14908343	14908363	+	ACATGAGGAAGAGCTTCCAG	1.0	0.742	0.5649	0.5961	0.696	0.664	0.829	0.4864	0.5711	pnc-2
chrIV	14908368	14908388	+	CTTGCTCCGCGTCTCCTTCC	1.0	0.6731	0.3458	0.1309	0.3785	0.1773	-0.596	-0.0562	0.0113	pnc-2
chrIV	14909118	14909138	+	GAAGTTCTCAAAGTTGTGAA	0.6879	0.644	0.3183	0.1914	0.5473	0.4605	-0.2484	-0.417	0.3544	pnc-2
chrIV	14919645	14919665	+	CCGATGTCCCAACTGCTGCA	0.766	0.6817	0.3183	0.1664	0.5229	0.7279	0.6438	0.3333	0.4021	ccch-5
chrIV	14919692	14919712	+	AGAATGTTTGACCAGGAAAA	1.0	0.6676	0.3701	0.2249	0.5481	0.3199	-0.3532	-0.1488	0.2275	ccch-5
chrIV	14919970	14919990	+	TATTAATATTTTCAGAACCT	0.6628	0.6436	0.3498	0.0	0.3974	0.265	-1.3884	-1.3178	0.0681	ccch-5
chrIV	14929753	14929773	+	CGAATGGCCACTGGTAGTTT	1.0	0.6392	0.5134	0.2241	0.3712	0.2097	-1.3853	-0.6699	0.0671	Y57G11C.28
chrIV	14929764	14929784	+	TGGTAGTTTTGGAGTCCTCG	1.0	0.6663	0.2981	0.5943	0.6935	0.422	-0.1763	-0.6062	0.2396	Y57G11C.28
chrIV	14930245	14930265	+	TATAAGTATTTGCAGGTACC	0.8585	0.6955	0.298	0.1277	0.4893	0.4285	-0.0674	0.4129	0.0572	Y57G11C.28
chrIV	14933382	14933402	+	TATGTCCTTGTTGATGTACT	1.0	0.7003	0.5618	0.2742	0.3642	0.3255	-0.5987	-0.2024	0.0591	Y57G11C.1131
chrIV	14939098	14939118	+	TTATAAATTAATTCTCCTGT	0.6937	0.6015	0.1022	0.0	0.4262	0.1194	-1.0173	-1.0169	0.1027	Y57G11C.30
chrIV	14940146	14940166	+	TATAAGTCTTTTCAGATACC	0.9412	0.6955	0.1626	0.0	0.4606	0.3264	-1.0767	-0.7353	0.1493	Y57G11C.30
chrIV	14942720	14942740	+	TCAGTGATAACGATAAGTTT	1.0	0.586	0.4634	0.2394	0.4995	0.4776	-0.2222	0.4667	0.3346	Y57G11C.48
chrIV	14942792	14942812	+	ATCAATATTTCCATTTCATT	0.8485	0.6156	0.1173	0.0	0.2316	0.0341	-1.9894	-1.5674	0.0335	Y57G11C.48
chrIV	14942807	14942827	+	TCATTTGGACGTTTTTCACA	0.7368	0.644	0.1431	0.0	0.3058	0.0507	-1.4806	-1.55	0.3328	Y57G11C.48
chrIV	14942847	14942867	+	ATTGCTTTTGAGCCAATTCA	0.557	0.5631	0.3087	0.1223	0.4001	0.1684	-1.5318	-1.2521	0.1232	Y57G11C.48
chrIV	14942871	14942891	+	TACGGGCGAATTGATTCGTG	1.0	0.7656	0.7227	0.6293	0.6992	0.6808	0.9595	0.4798	0.1665	Y57G11C.48
chrIV	14943338	14943358	+	CTCGGACCACGACAAAGTAT	1.0	0.6049	0.4557	0.2893	0.5204	0.302	0.0304	0.2972	0.2194	Y57G11C.48
chrIV	14943353	14943373	+	AGTATTGGCACATCGACTAA	1.0	0.7003	0.3842	0.2686	0.5546	0.2452	-0.2036	0.6301	0.2328	Y57G11C.48
chrIV	14943363	14943383	+	CATCGACTAATGGCACATCG	1.0	0.7026	0.4458	0.4387	0.6691	0.6058	0.908	0.1866	0.4497	Y57G11C.48
chrIV	14943366	14943386	+	CGACTAATGGCACATCGTGG	1.0	0.7278	0.4462	0.4679	0.6759	0.5511	0.501	0.0063	0.3387	Y57G11C.48
chrIV	14944265	14944285	+	GATATCAATCTTGAACAATG	0.4693	0.66	0.357	0.2987	0.6108	0.4457	0.5317	0.092	0.1902	Y57G11C.48
chrIV	14944271	14944291	+	AATCTTGAACAATGTGGACG	0.8964	0.685	0.2562	0.1706	0.5797	0.4586	0.5308	-0.2121	0.2224	Y57G11C.48
chrIV	14950817	14950837	+	ACAAGACAATGCGGCGGACT	1.0	0.6015	0.5305	0.2426	0.4831	0.324	-0.6429	-0.4634	0.0241	Y41E3.22
chrIV	14950847	14950867	+	CCCGTATGTGTTCAAACACG	1.0	0.6321	0.521	0.394	0.5939	0.5615	0.4284	-0.3746	0.5704	Y41E3.22
chrIV	14953922	14953942	+	AGAACAACTACGCAAAAGAC	0.8705	0.5068	0.2414	0.194	0.6326	0.4938	0.1025	0.15	0.3142	Y41E3.22
chrIV	14953938	14953958	+	AGACTGGTTCGGCTCCGACG	1.0	0.7798	0.4722	0.5744	0.7143	0.6534	1.3893	0.6516	0.2525	Y41E3.22
chrIV	14956074	14956094	+	ATAGTCCTTCATCATTCATA	0.9757	0.6582	0.2647	0.0607	0.4403	0.242	-0.3326	0.609	0.166	Y41E3.1
chrIV	14956146	14956166	+	CATCATGAGAGAGAAGGGAT	1.0	0.6187	0.4757	0.5061	0.6444	0.4248	-0.0108	0.1148	0.1586	Y41E3.1
chrIV	14956166	14956186	+	TGGTGCATTAGAAGGAAACG	0.7378	0.6428	0.4338	0.5512	0.7001	0.6678	1.034	0.2295	0.3099	Y41E3.1
chrIV	14956218	14956238	+	GCCCGTTTTGAAGCCACATC	1.0	0.6582	0.382	0.3163	0.4272	0.1143	-1.2387	-0.93	0.0449	Y41E3.1
chrIV	14956631	14956651	+	GTTCGAGTGTAATGATCGGT	1.0	0.5479	0.4936	0.4578	0.655	0.529	0.2729	0.2955	0.3715	Y41E3.1
chrIV	14956673	14956693	+	AGTCGATAGGTGAATGTTCC	1.0	0.7003	0.1787	0.2738	0.4408	0.1775	-0.8333	-0.4374	0.0242	Y41E3.1
chrIV	14957134	14957154	+	TCGGTTTGTGCTGTGAGAAT	1.0	0.6582	0.7277	0.3926	0.4657	0.1884	-0.2985	-0.0247	0.0264	Y41E3.1
chrIV	14957149	14957169	+	AGAATTGGAATAAACGCCTG	1.0	0.6853	0.5679	0.5091	0.6813	0.4555	0.7394	0.199	0.0956	Y41E3.1
chrIV	14957252	14957272	+	ATTTTCGGCGGAATGACATT	1.0	0.7145	0.3541	0.0	0.3157	0.114	-1.3458	-0.9123	0.1727	Y41E3.1
chrIV	14957271	14957291	+	TTGGGAGAGCGAGTCGAAGC	1.0	0.6865	0.5212	0.3921	0.6037	0.372	0.239	0.2145	0.0277	Y41E3.1
chrIV	14957420	14957440	+	CGAGCTCTTTCGTGAATTTC	1.0	0.4501	0.2865	0.174	0.3115	0.0334	-1.7597	-1.1581	0.0112	Y41E3.1
chrIV	14957460	14957480	+	AAAGGATTGATTTCCATTTT	0.7543	0.644	0.3211	0.2136	0.2371	0.007	-2.1119	-1.361	0.0097	Y41E3.1
chrIV	14957646	14957666	+	AAAATATTGAATTTTGCATT	0.527	0.6015	0.1131	0.0	0.1109	0.0107	-2.4492	-2.1523	0.016	Y41E3.1
chrIV	14957652	14957672	+	TTGAATTTTGCATTTGGCCT	1.0	0.6156	0.2199	0.0	0.0385	0.0008	-2.2615	-2.5666	0.0619	Y41E3.1
chrIV	14957740	14957760	+	TTTTTCTTCTGACATTCCAG	0.736	0.7558	0.2924	0.0	0.444	0.3308	-1.3005	-1.4858	0.4996	Y41E3.1
chrIV	14957747	14957767	+	TCTGACATTCCAGTGGAGCA	1.0	0.7003	0.3185	0.2985	0.5765	0.5932	0.3598	-0.0984	0.1356	Y41E3.1
chrIV	14957810	14957830	+	GCTTCGGAATATTGCATTTT	0.6648	0.569	0.2504	0.19	0.2907	0.0425	-2.1683	-1.5835	0.0126	Y41E3.1
chrIV	14957879	14957899	+	TATGACGATCTCGATCACTA	1.0	0.7145	0.2765	0.2606	0.565	0.6018	0.916	0.9873	0.3437	Y41E3.1
chrIV	14957899	14957919	+	TGGACGGTGCGGACTTTTAC	0.9555	0.6544	0.2846	0.2498	0.3623	0.0646	-1.6513	-1.0341	0.0524	Y41E3.1
chrIV	14957906	14957926	+	TGCGGACTTTTACTGGGATC	1.0	0.644	0.3571	0.4477	0.5113	0.1497	-0.5648	-0.6188	0.0148	Y41E3.1
chrIV	14986027	14986047	+	GGTGGTCCAATCGGTCCCTT	1.0	0.6578	0.5232	0.4741	0.4125	0.2737	-0.8411	-0.6382	0.3145	dpy-4
chrIV	14986054	14986074	+	GGCTCTCCTGGTGCGGCGTC	1.0	0.6167	0.5635	0.5042	0.5464	0.2696	-0.6988	-0.8345	0.0142	dpy-4
chrIV	14986063	14986083	+	GGTGCGGCGTCTGGTCCCTT	0.8764	0.6399	0.617	0.4964	0.4657	0.31	-0.2506	-0.1515	0.2153	dpy-4
chrIV	14986081	14986101	+	TTTGGTCCTTGCTCTCCTGG	0.3354	0.7984	0.4967	0.2681	0.5871	0.4888	0.1748	-0.3418	0.627	dpy-4
chrIV	14986161	14986181	+	TGGCTGGCATGGTGGTGGGG	1.0	0.7089	0.898	0.5992	0.576	0.4243	-0.2387	-0.5719	0.0826	dpy-4
chrIV	14986261	14986281	+	GGCTTTCCTGGGGTTCCCTG	0.737	0.742	0.5188	0.6348	0.6974	0.5693	0.2367	-0.2796	0.4482	dpy-4
chrIV	14986329	14986349	+	GGTAGAACGGGCGGTACGGT	1.0	0.672	0.5459	0.6018	0.7041	0.4565	0.439	0.3739	0.0846	dpy-4
chrIV	14986339	14986359	+	GCGGTACGGTTGGCGCTCAA	1.0	0.6865	0.6718	0.5302	0.5442	0.2701	-0.4812	-0.4749	0.0493	dpy-4
chrIV	14986353	14986373	+	GCTCAATGGGAGCTCGCGGA	1.0	0.7145	0.6419	0.437	0.6498	0.5197	0.9819	0.5635	0.1577	dpy-4
chrIV	14986380	14986400	+	GACAGAGTTCCACACGTCCT	1.0	0.6582	0.4083	0.3965	0.4665	0.5318	-0.0787	-0.008	0.0211	dpy-4
chrIV	14986409	14986429	+	CCTTGCAGGCGTAGAGCTCC	1.0	0.5762	0.2508	0.2965	0.5085	0.4405	-0.1257	-0.0988	0.0048	dpy-4
chrIV	14986418	14986438	+	CGTAGAGCTCCTGGTGCATC	1.0	0.6578	0.3789	0.2518	0.4156	0.2379	-1.0434	-0.774	0.0179	dpy-4
chrIV	14989510	14989530	+	CCAGATAGTGATAATCAGTG	0.8979	0.6995	0.3951	0.5516	0.6858	0.6863	1.0131	0.5158	0.6101	atln-2
chrIV	14989514	14989534	+	ATAGTGATAATCAGTGTGGC	0.9679	0.5967	0.1988	0.2257	0.5437	0.5602	0.1587	0.0447	0.2335	atln-2
chrIV	14989558	14989578	+	CTTTTTACTCAACTTTTTCC	0.4072	0.672	-0.0258	0.0	0.2395	0.0259	-1.8776	-1.5252	0.0321	atln-2
chrIV	14989611	14989631	+	AGAGTGACAGCTCACTCGAA	1.0	0.6959	0.475	0.3581	0.5955	0.5341	0.0564	0.4156	0.2489	atln-2
chrIV	14989637	14989657	+	ACTGACGACTGTCAGTTACA	1.0	0.7145	0.3572	0.1534	0.4274	0.3688	0.1432	0.5145	0.3001	atln-2
chrIV	14989647	14989667	+	GTCAGTTACATGGATTTCAT	0.9109	0.644	0.402	0.3462	0.4189	0.1535	-0.8793	-0.3025	0.1291	atln-2
chrIV	14989655	14989675	+	CATGGATTTCATTGGAGAGC	0.9892	0.6153	0.2112	0.0	0.4071	0.2616	-0.5502	-0.5782	0.0217	atln-2
chrIV	14989727	14989747	+	TTATGTAAGTTTCAGGTATC	1.0	0.6298	0.4115	0.0	0.2911	0.0877	-1.2421	-0.5657	0.0342	atln-2
chrIV	14989733	14989753	+	AAGTTTCAGGTATCTGGTTA	1.0	0.644	0.6225	0.3363	0.4999	0.1773	-1.421	-1.0538	0.0215	atln-2
chrIV	14989788	14989808	+	AGAAATGTTTGCTGTTGTAC	1.0	0.5731	0.2029	0.0	0.4328	0.1945	-0.8758	-0.5985	0.0159	atln-2
chrIV	14991319	14991339	+	ATTTCAGATTTACAACGTAG	1.0	0.5902	0.4312	0.0	0.5011	0.3221	-0.0277	0.0307	0.3187	atln-2
chrIV	14991385	14991405	+	CGAATACGGTAGAATAGCCA	0.8338	0.644	0.2306	0.3189	0.6121	0.4358	0.2486	0.0859	0.2411	atln-2
chrIV	14991404	14991424	+	ATGGAACAACCACACAATTT	1.0	0.6582	0.4055	0.1408	0.347	0.1883	-1.3375	-0.1891	0.0168	atln-2
chrIV	14993125	14993145	+	GAATACGAATTCGGTGAGAA	0.741	0.5873	0.3688	0.2758	0.5702	0.3131	-0.8133	-1.1946	0.0274	atln-2
chrIV	14993142	14993162	+	GAATGGAGGTACTGATTTTC	0.8414	0.5434	0.2974	0.24	0.3178	0.0643	-1.7307	-0.8935	0.0024	atln-2
chrIV	14993251	14993271	+	TGTTATTTACTACCACATCC	1.0	0.5904	0.034	0.1534	0.5433	0.3043	-0.4275	-0.2235	0.0868	atln-2
chrIV	15010540	15010560	+	CCAATCGTTGACGGTTTTTG	1.0	0.6711	0.3793	0.3455	0.4186	0.1102	-1.3849	-1.4776	0.1191	qars-1
chrIV	15010671	15010691	+	AATATGAGCTTCTTCTCGAC	1.0	0.7097	0.2621	0.1111	0.4498	0.3011	-0.2957	0.187	0.1911	qars-1
chrIV	15010681	15010701	+	TCTTCTCGACTGGAACTCTT	0.8696	0.5631	0.43	0.2022	0.3674	0.1846	-0.9407	-0.3595	0.2533	qars-1
chrIV	15010728	15010748	+	CAATTGAATCACAAAGGCAA	1.0	0.5718	0.3173	0.0	0.5324	0.1808	-0.2032	-0.4081	0.0912	qars-1
chrIV	15010781	15010801	+	TGATTTCCAGTTCGATGATG	0.9012	0.5754	0.4785	0.1684	0.5473	0.3078	-0.4269	-0.7799	0.0579	qars-1
chrIV	15010808	15010828	+	TATTTGATACGGTAGGCGAC	1.0	0.7097	0.2916	0.0	0.3903	0.4964	0.1163	0.2923	0.3183	qars-1
chrIV	15010852	15010872	+	TGTCAACTTGAGCCGGAGTG	1.0	0.7842	0.5879	0.501	0.6003	0.436	0.0371	-0.3801	0.1089	qars-1
chrIV	15010899	15010919	+	TTTTCATGTCTTCGAAGAGT	0.7316	0.478	0.4434	0.0	0.327	0.1257	-1.4369	-1.565	0.1203	qars-1
chrIV	15010916	15010936	+	AGTTGGATGTTCTCTTCGAT	0.6292	0.7239	0.334	0.2859	0.4762	0.4229	-0.7295	-0.2397	0.3304	qars-1
chrIV	15010977	15010997	+	GCATTTCTTCGACTTTTTGA	0.3858	0.644	0.1904	0.0	0.3472	0.0729	-1.565	-1.5331	0.2891	qars-1
chrIV	15011001	15011021	+	ATACGAAAGCGAGTCCTTTC	1.0	0.6724	0.34	0.1129	0.3308	0.1059	-1.631	-0.3053	0.0514	qars-1
chrIV	15011929	15011949	+	CCAATATGAAGAACACCATT	0.7368	0.5482	0.2749	0.1321	0.3998	0.2155	-0.9774	-0.02	0.3535	qars-1
chrIV	15012004	15012024	+	TTGAGAAGCTCTGCGGTTTT	1.0	0.6724	0.6572	0.22	0.2921	0.0451	-2.1418	-1.9058	0.0115	qars-1
chrIV	15012009	15012029	+	AAGCTCTGCGGTTTTTGGAG	0.9892	0.742	0.4705	0.4081	0.633	0.4693	-0.4566	-0.5949	0.174	qars-1
chrIV	15012050	15012070	+	TGAAGTTTTCTCCGACTTTG	1.0	0.5754	0.371	0.1556	0.3411	0.0248	-1.8447	-2.0089	0.0611	qars-1
chrIV	15012084	15012104	+	GGTGCGGAGCAGCTCGTCCA	1.0	0.6966	0.5259	0.5815	0.7178	0.6973	1.0487	0.9646	0.232	qars-1
chrIV	15012135	15012155	+	GCTAGCTTCCTTTTGATTTT	1.0	0.6862	0.1486	0.1636	0.2384	0.0179	-2.3812	-1.8476	0.1766	qars-1
chrIV	15012142	15012162	+	TCCTTTTGATTTTTGGTTCC	0.6271	0.6015	0.1284	0.0208	0.2131	0.002	-2.1784	-2.2398	0.0061	qars-1
chrIV	15012150	15012170	+	ATTTTTGGTTCCTGGAGCGG	1.0	0.6991	0.5866	0.0	0.425	0.3652	-0.4828	-0.7247	0.2593	qars-1
chrIV	15012171	15012191	+	GGCGGCAGCGGCAGCGTCTT	1.0	0.644	0.6295	0.4085	0.3443	0.1412	-1.0738	-0.7268	0.018	qars-1
chrIV	15012179	15012199	+	CGGCAGCGTCTTTGGAAGGC	1.0	0.625	0.3729	0.4513	0.5604	0.2684	-0.966	-1.0422	0.0198	qars-1
chrIV	15012620	15012640	+	GTAATCGCACCATCAGCCCA	1.0	0.5908	0.402	0.4654	0.7091	0.6315	1.0778	0.7992	0.7424	qars-1
chrIV	15012699	15012719	+	CGACGATTTTCTCGCGGTGT	1.0	0.5873	0.3508	0.0767	0.3693	0.2102	-1.0842	-1.3215	0.0317	qars-1
chrIV	15012712	15012732	+	GCGGTGTTGGCCAATCACCT	1.0	0.6959	0.3248	0.5081	0.5316	0.5347	0.4471	0.4839	0.254	qars-1
chrIV	15012786	15012806	+	ATTTCTCGAAATCAGGCACT	1.0	0.6163	0.3449	0.0	0.3765	0.4349	-0.4034	-0.134	0.083	qars-1
chrIV	15012955	15012975	+	ATAATATACTTGACAACTAG	1.0	0.6179	0.3501	0.3103	0.6257	0.1677	-0.0323	-0.0886	0.2809	qars-1
chrIV	15012976	15012996	+	GGAGTGTGAGCAGCGACTTG	0.5961	0.7798	0.4154	0.603	0.6958	0.6236	0.7353	0.3793	0.1346	qars-1
chrIV	15012998	15013018	+	GCTTCAACTTTGTCGCCAAC	1.0	0.6163	0.3328	0.0	0.097	0.1322	-1.2292	-1.2297	0.4157	qars-1
chrIV	15013023	15013043	+	CAAAAGTGTTCCTTTTTGCT	0.9	0.6676	0.1957	0.0	0.3125	0.1125	-1.8694	-1.7659	0.0293	qars-1
chrIV	15014205	15014225	+	GTCGGGAAACAGGAGCCTGT	1.0	0.6959	0.3355	0.5331	0.6484	0.4145	0.4616	0.6211	0.137	Y41E3.7
chrIV	15014306	15014326	+	ATTAAATTCCAGGTCCAACA	1.0	0.6862	0.2462	0.0	0.4732	0.4113	0.0131	0.0054	0.2934	Y41E3.7
chrIV	15014354	15014374	+	GCTGGATGGCTAGATATCAC	1.0	0.7145	0.3266	0.4632	0.5905	0.5005	0.4744	0.7218	0.124	Y41E3.7
chrIV	15014370	15014390	+	TCACTGGAAACGATGTGAAG	1.0	0.7514	0.3564	0.3043	0.6325	0.4751	0.3767	0.0112	0.2254	Y41E3.7
chrIV	15019892	15019912	+	TTCTTATTTTCAGCAAAGCT	0.648	0.5482	0.2159	0.0	0.371	0.0218	-1.834	-2.0299	0.0528	Y41E3.7
chrIV	15019902	15019922	+	CAGCAAAGCTTGGCGTGAGC	1.0	0.6724	0.2389	0.1225	0.4719	0.058	-0.9292	-0.8175	0.0206	Y41E3.7
chrIV	15019929	15019949	+	GTTGTCCCGCGACGAAGCGA	1.0	0.6046	0.3976	0.2975	0.6507	0.6545	0.9041	0.6271	0.4742	Y41E3.7
chrIV	15022455	15022475	+	GATGTTTCGGATGATGAAGC	0.75	0.7003	0.2723	0.2115	0.5875	0.3495	-0.2227	-0.4632	0.179	Y41E3.7
chrIV	15023402	15023422	+	GTCTTCAATTCACGCAAATA	0.8578	0.5731	0.1699	0.1091	0.3952	0.0961	-1.5915	-1.1385	0.0168	Y41E3.7
chrIV	15024137	15024157	+	CAATTTCGCCCGCCTCACTC	1.0	0.7007	0.2124	0.0128	0.387	0.3375	-0.0024	0.2253	0.0901	Y41E3.7
chrIV	15026033	15026053	+	CGATCAGGACGAGGGAATGA	1.0	0.5458	0.3931	0.3975	0.6253	0.6112	0.1606	0.0438	0.1273	fcd-2
chrIV	15026039	15026059	+	GGACGAGGGAATGATGGATA	1.0	0.6724	0.5479	0.5332	0.6347	0.5193	0.1977	0.1055	0.0443	fcd-2
chrIV	15026045	15026065	+	GGGAATGATGGATATGGAGA	0.7053	0.6298	0.3868	0.593	0.6914	0.5051	-0.2176	-0.5944	0.1243	fcd-2
chrIV	15026073	15026093	+	TATGAGAAATGTGTCGTTTT	0.7586	0.7097	0.4413	0.0941	0.2459	0.1041	-1.9767	-1.4179	0.0113	fcd-2
chrIV	15026111	15026131	+	CGAGGATCTCTGTCGAAATT	1.0	0.6724	0.4419	0.175	0.2912	0.1076	-1.4026	-0.7783	0.0998	fcd-2
chrIV	15026123	15026143	+	TCGAAATTTGGAAAAACGAA	0.3888	0.534	0.3283	0.0	0.3313	0.1271	-1.048	-1.3475	0.3512	fcd-2
chrIV	15026162	15026182	+	GACGTTTGCGGAATTTCTGT	1.0	0.6582	0.1775	0.0453	0.2928	0.3141	-0.2763	-0.0553	0.2451	fcd-2
chrIV	15026169	15026189	+	GCGGAATTTCTGTTGGCTTG	1.0	0.6995	0.4585	0.1996	0.4589	0.3494	-0.6013	-0.9246	0.0759	fcd-2
chrIV	15026189	15026209	+	TGGAAGTGATCAAGACATGT	0.9684	0.5151	0.3	0.2938	0.5965	0.5525	0.7312	0.7853	0.1578	fcd-2
chrIV	15026396	15026416	+	GGATGAGAGAGATTTGCTGC	1.0	0.644	0.1322	0.1775	0.5988	0.5011	0.4173	-0.0374	0.1518	fcd-2
chrIV	15026411	15026431	+	GCTGCTGGCGCAGACTTGTG	1.0	0.7427	0.6031	0.4383	0.5959	0.5948	0.7127	0.2364	0.1728	fcd-2
chrIV	15026491	15026511	+	TCGAGTTTCAATGGAGATTC	1.0	0.4915	0.4974	0.2627	0.389	0.1073	-1.6175	-1.0764	0.0271	fcd-2
chrIV	15026666	15026686	+	AACTCTACGGCTTCTGCGCA	1.0	0.6025	0.2776	0.1511	0.4775	0.248	-0.0213	-0.518	0.0893	fcd-2
chrIV	15026696	15026716	+	CACCGCCAGGAAGATTCGAA	1.0	0.6865	0.3741	0.4258	0.5438	0.2936	-0.597	-0.4336	0.3779	fcd-2
chrIV	15026717	15026737	+	GGATCTTTGCAATTTGTGCA	0.9815	0.56	0.1107	0.0	0.433	0.2868	-0.4145	-0.8772	0.3825	fcd-2
chrIV	15026723	15026743	+	TTGCAATTTGTGCATGGATT	1.0	0.644	0.4288	0.1901	0.3623	-0.0155	-1.7272	-1.6787	0.0318	fcd-2
chrIV	15026762	15026782	+	ATCCCTCGTCGCGTTCTCTC	1.0	0.6309	0.196	0.1927	0.363	0.2205	-0.8735	-0.5397	0.0368	fcd-2
chrIV	15026856	15026876	+	GCTCGTCTTCTGAAAATCGA	0.7789	0.6187	0.3529	0.0	0.4424	0.2941	-0.0898	-0.314	0.568	fcd-2
chrIV	15026956	15026976	+	GACTCAACGATAAACGCGCC	1.0	0.56	0.2766	0.2512	0.5673	0.363	-0.1804	-0.5932	0.2469	fcd-2
chrIV	15026974	15026994	+	CCTGGAAGCACATAACCACG	1.0	0.6884	0.3933	0.5408	0.7058	0.6604	0.8867	-0.0616	0.8955	fcd-2
chrIV	15026999	15027019	+	TTCCAAAAGTAAGAAGCCTG	1.0	0.6179	0.5086	0.4398	0.6285	0.4445	0.0962	-0.5191	0.064	fcd-2
chrIV	15027002	15027022	+	CAAAAGTAAGAAGCCTGTGG	0.9554	0.7372	0.4977	0.2217	0.5946	0.4914	0.9805	0.7097	0.1399	fcd-2
chrIV	15027026	15027046	+	GACTAAACCGGAAGAGGATA	1.0	0.5057	0.3288	0.3677	0.5955	0.3151	-0.4994	-0.4007	0.062	fcd-2
chrIV	15027073	15027093	+	CGGAGGAAGAATCTGCCACG	1.0	0.7372	0.5272	0.4963	0.6489	0.6751	0.887	0.2661	0.5045	fcd-2
chrIV	15027272	15027292	+	CTTGCCGGCTCTAATCCACG	1.0	0.7285	0.312	0.4784	0.6726	0.6665	1.0578	0.2603	0.8612	fcd-2
chrIV	15027289	15027309	+	ACGTGGCACGGCACTGCTTC	1.0	0.7243	0.4033	0.2731	0.3664	0.2974	-0.6318	-0.2618	0.0255	fcd-2
chrIV	15027300	15027320	+	CACTGCTTCTGGTCGTCGGA	1.0	0.6724	0.2941	0.2626	0.5592	0.3546	-0.6874	-0.9409	0.3407	fcd-2
chrIV	15027317	15027337	+	GGATGGAAATGTTCGACAGA	1.0	0.6676	0.206	0.0252	0.5267	0.2723	-0.5568	-0.7992	0.0993	fcd-2
chrIV	15027331	15027351	+	GACAGATGGGTGTTTCAATG	1.0	0.7278	0.556	0.6327	0.6762	0.3706	0.0876	-0.2291	0.0627	fcd-2
chrIV	15027348	15027368	+	ATGTGGAAACAATTGTTTGT	0.4798	0.6534	0.2482	0.0	0.2769	0.1808	-0.6036	-0.0808	0.1126	fcd-2
chrIV	15027353	15027373	+	GAAACAATTGTTTGTTGGAA	0.7526	0.4891	0.3569	0.0	0.3884	0.0106	-1.5547	-1.771	0.0051	fcd-2
chrIV	15030008	15030028	+	CAGTGATCGAGAGAAATTTC	1.0	0.5766	0.2869	0.1826	0.3541	0.0216	-1.0398	-0.1223	0.0279	fcd-2
chrIV	15030041	15030061	+	GCTTTTGATGAAAATTCAAG	0.4552	0.7275	0.1574	0.0	0.3609	0.1917	-1.3651	-1.4235	0.7038	fcd-2
chrIV	15030047	15030067	+	GATGAAAATTCAAGTGGAAA	0.4635	0.6011	0.2954	0.0	0.245	0.0082	-1.3005	-1.4429	0.0615	fcd-2
chrIV	15030138	15030158	+	AAATCATCGTCTGCTCTTCG	0.9143	0.6722	0.268	0.3078	0.525	0.5552	0.2012	-0.2351	0.0611	fcd-2
chrIV	15030214	15030234	+	AGATTCGATTCTTATCCGAT	1.0	0.6298	0.1614	0.0952	0.4345	0.3324	-0.853	-0.2531	0.4708	fcd-2
chrIV	15030307	15030327	+	ATCCCGATTCTCAATCCACG	1.0	0.6816	0.0915	0.3229	0.6549	0.5741	0.5537	-0.1963	0.7709	fcd-2
chrIV	15030338	15030358	+	GCTGAACTCGGCGAGGTTGC	1.0	0.7287	0.3288	0.1324	0.4269	0.3581	-0.6333	-0.6753	0.0828	fcd-2
chrIV	15030394	15030414	+	TACAAGTGTTGAAAATGCGT	1.0	0.5718	0.1806	0.0446	0.6116	0.555	0.4743	0.2028	0.2789	fcd-2
chrIV	15030468	15030488	+	AAGAACTTGAGCTTCGCGTT	1.0	0.644	0.575	0.2987	0.479	0.3172	-0.5868	-0.09	0.103	fcd-2
chrIV	15031470	15031490	+	AATTATTCTTCAACGTCCAA	1.0	0.672	0.3911	0.0	0.3444	0.0789	-0.7772	-0.7203	0.333	fcd-2
chrIV	15031573	15031593	+	CAAAAACTTTTACGTGATGA	1.0	0.5589	0.2449	0.0	0.2765	0.0029	-2.2143	-2.5158	0.0284	fcd-2
chrIV	15031620	15031640	+	CTCTTGTAGACCTCGCCACG	1.0	0.7514	0.4337	0.3604	0.5772	0.586	0.6189	0.0019	0.4543	fcd-2
chrIV	15031739	15031759	+	AGTGATGAGACTACTGTAAT	1.0	0.7003	0.3908	0.3895	0.4865	0.2519	-0.6274	0.0179	0.0468	fcd-2
chrIV	15031748	15031768	+	ACTACTGTAATTGGAGGAGA	1.0	0.4639	0.485	0.435	0.629	0.5583	0.158	0.0126	0.1201	fcd-2
chrIV	15031804	15031824	+	TGATGATAGAGAAGAGAATT	0.794	0.4915	0.4215	0.2211	0.4196	0.3066	-0.767	-0.0246	0.0386	fcd-2
chrIV	15037456	15037476	+	GTTAAGCCAGGAACTTCTTC	1.0	0.7381	0.1411	0.1784	0.408	0.2742	-0.8021	-0.0499	0.0526	eef-1B.2
chrIV	15037459	15037479	+	AAGCCAGGAACTTCTTCTGG	1.0	0.6722	0.546	0.575	0.6636	0.5811	0.6297	0.3923	0.1395	eef-1B.2
chrIV	15037712	15037732	+	TGCCAAGAAGGTCGACGACT	1.0	0.5199	0.3032	0.2879	0.4668	0.2447	-0.4182	-0.116	0.0366	eef-1B.2
chrIV	15037797	15037817	+	CGTCGTCACGTTTTGATTCT	1.0	0.7003	0.2469	0.1228	0.2062	-0.0057	-2.4095	-1.9705	0.021	eef-1B.2
chrIV	15037959	15037979	+	AGCAATGTGATCCTATGTTT	1.0	0.5624	0.4117	0.3426	0.4366	0.3335	-0.4798	0.5145	0.0502	eef-1B.2
chrIV	15037990	15038010	+	CGACAGATCTGCCGGTTCGC	1.0	0.6392	0.1241	0.1055	0.4227	0.2919	-0.8595	-0.7147	0.1626	eef-1B.2
chrIV	15038034	15038054	+	ATCATGAATTTTCCACACCC	0.8347	0.5718	0.2978	0.4717	0.6771	0.5535	0.0286	-0.0701	0.0346	eef-1B.2
chrIV	15038105	15038125	+	TGCTTCCCTCAGAAGTATTA	1.0	0.6582	0.1511	0.0754	0.351	0.0522	-1.3589	-0.3781	0.0935	eef-1B.2
chrIV	15038142	15038162	+	TTTCTTCTCAGTCTTGCCAT	1.0	0.7003	0.4503	0.0	0.3893	0.2132	-1.1735	-1.2158	0.1341	eef-1B.2
chrIV	15038151	15038171	+	AGTCTTGCCATTGGACAGTC	0.8651	0.562	0.3717	0.3302	0.4626	0.1528	-0.8071	-0.4561	0.0304	eef-1B.2
chrIV	15038176	15038196	+	TCGAGAAGGTCTCTGATCCG	1.0	0.7278	0.6498	0.6291	0.6712	0.7312	1.0183	0.1935	0.2667	eef-1B.2
chrIV	15038212	15038232	+	CAAGTCACAAAAAAGATTCC	0.9307	0.6298	0.1394	0.0757	0.4025	0.399	0.1148	0.7224	0.0445	eef-1B.2
chrIV	15038228	15038248	+	TTCCTGGCAGGCAATCTATC	0.8104	0.7101	0.0787	0.0632	0.2889	0.1066	-1.2165	-0.3005	0.0716	eef-1B.2
chrIV	15038241	15038261	+	ATCTATCTGGGCGCCGAGAA	1.0	0.6865	0.5533	0.375	0.4779	0.2283	-0.6105	-0.4955	0.0597	eef-1B.2
chrIV	15038261	15038281	+	TGGCTTCATTCTCGACAGTC	1.0	0.5057	0.4928	0.2218	0.3486	0.2274	-1.0056	-0.8009	0.0217	eef-1B.2
chrIV	15038405	15038425	+	GTCTCTGCGCGATTTTCAAT	1.0	0.6025	0.2674	0.0488	0.2664	0.027	-1.3506	-0.8888	0.2807	eef-1B.2
chrIV	15038424	15038444	+	TTGGCTGAGCCTCCGAGGAG	1.0	0.7006	0.6323	0.5221	0.5972	0.4827	0.4504	0.1759	0.058	eef-1B.2
chrIV	15038519	15038539	+	CGAAGGAGAGAAGCTCGCCG	1.0	0.7656	0.3861	0.5652	0.7061	0.6217	0.7037	-0.317	0.799	eef-1B.2
chrIV	15038541	15038561	+	GAGCTCGTAAAATCGATCGC	1.0	0.644	0.2711	0.1961	0.5829	0.4763	0.5412	0.5484	0.2601	eef-1B.2
chrIV	15040733	15040753	+	GAACCCGAAGAGCCAGAACC	1.0	0.5493	0.2863	0.4725	0.7212	0.6347	0.7493	0.6331	0.0861	hrpu-1
chrIV	15040769	15040789	+	GAGCCATCAACTTCACAGAA	0.917	0.5068	0.3807	0.2944	0.5611	0.3959	-0.0931	0.015	0.2883	hrpu-1
chrIV	15040840	15040860	+	ACGGAAAAGTGCTCGACTTT	0.914	0.6582	0.4034	0.134	0.3212	0.1338	-1.2056	-0.4281	0.0322	hrpu-1
chrIV	15040855	15040875	+	ACTTTTGGCTTCAGAACAAA	1.0	0.5479	0.4889	0.0	0.2605	0.1328	-1.4049	-1.4195	0.4326	hrpu-1
chrIV	15041038	15041058	+	GAAGCTGACTAGAATAAAAG	0.7555	0.658	0.2538	0.4031	0.7352	0.5359	0.6897	0.2193	0.3258	hrpu-1
chrIV	15041262	15041282	+	CACAACCAAAACCTGCGAAT	1.0	0.644	0.3179	0.0	0.3463	0.1557	-0.0939	0.1204	0.09	hrpu-1
chrIV	15041269	15041289	+	AAAACCTGCGAATTGGCAAC	1.0	0.5884	0.2576	0.0	0.3129	0.24	-0.8069	-0.6752	0.1661	hrpu-1
chrIV	15041274	15041294	+	CTGCGAATTGGCAACTGGAA	1.0	0.6582	0.4715	0.379	0.5433	0.0853	-0.8345	-0.7905	0.0367	hrpu-1
chrIV	15041287	15041307	+	ACTGGAATGGGCGGCCAAGA	0.8095	0.672	0.7221	0.4777	0.5455	0.4828	0.0521	0.2426	0.1193	hrpu-1
chrIV	15041324	15041344	+	CCTGCTCCGGCTACCACAAA	1.0	0.6731	0.5904	0.326	0.4509	0.2866	-0.6222	-0.4093	0.0735	hrpu-1
chrIV	15041360	15041380	+	CATGTGAAGAGAAAAGAGTC	1.0	0.6281	0.3236	0.3575	0.6165	0.3707	-0.0863	-0.0744	0.0231	hrpu-1
chrIV	15041458	15041478	+	GTCCACGATTAAGGAGATAG	1.0	0.5754	0.4108	0.5109	0.6462	0.5211	0.5411	0.2512	0.1138	hrpu-1
chrIV	15041741	15041761	+	AAAGATCGGTGCACATCCTC	1.0	0.6049	0.4553	0.3155	0.4769	0.5231	0.1495	0.5335	0.0197	hrpu-1
chrIV	15041747	15041767	+	CGGTGCACATCCTCTGGTCA	1.0	0.6724	0.4462	0.4561	0.6165	0.3886	-0.4546	-0.853	0.0229	hrpu-1
chrIV	15041751	15041771	+	GCACATCCTCTGGTCATGGG	1.0	0.742	0.5275	0.5371	0.6676	0.6718	0.8832	0.2608	0.406	hrpu-1
chrIV	15041754	15041774	+	CATCCTCTGGTCATGGGTGG	1.0	0.7144	0.6919	0.5173	0.5322	0.3455	-0.3216	-0.6312	0.1376	hrpu-1
chrIV	15041757	15041777	+	CCTCTGGTCATGGGTGGTGG	1.0	0.751	0.644	0.5512	0.6173	0.4955	-0.2771	-0.941	0.1505	hrpu-1
chrIV	15041780	15041800	+	AGGTGTCCCAATGATTCCGA	1.0	0.6582	0.6641	0.43	0.6319	0.5925	0.6478	0.5893	0.4072	hrpu-1
chrIV	15041796	15041816	+	CCGATGGTTCCAATGCCACC	1.0	0.6676	0.2763	0.0778	0.2774	0.5325	0.0721	-0.085	0.2623	hrpu-1
chrIV	15042476	15042496	+	CCTTCGAGCACCACCAGGGC	1.0	0.6824	0.2061	0.3301	0.5353	0.2331	-0.0981	-0.2594	0.053	hrpu-1
chrIV	15042525	15042545	+	GGAAGGAAGCCGCTGATTGA	1.0	0.7101	0.3858	0.3822	0.6396	0.5043	0.0317	0.4771	0.3328	hrpu-1
chrIV	15042557	15042577	+	GCCACCTCCGAAACCGCTCC	1.0	0.6025	0.2076	0.4126	0.6182	0.5298	0.4215	0.2476	0.0463	hrpu-1
chrIV	15042687	15042707	+	GTCGGCTCCAGCTGTTCCAG	0.8193	0.6995	0.6183	0.6478	0.6855	0.5767	0.8277	0.3327	0.1173	hrpu-1
chrIV	15042846	15042866	+	TGTTATAAGAGACACAGTTG	1.0	0.7417	0.4074	0.4865	0.6908	0.4482	0.2889	0.1092	0.0984	hrpu-1
chrIV	15042912	15042932	+	TTCAGCTCCACCAGCTCCGG	0.7325	0.6853	0.6252	0.5856	0.6446	0.5276	0.7868	0.1339	0.1066	hrpu-1
chrIV	15043002	15043022	+	GCAGCGAAAAAAGGAAGCGT	0.8736	0.4594	0.3107	0.4081	0.691	0.6619	0.6108	0.3673	0.58	hrpu-1
chrIV	15043029	15043049	+	GGAGCGTCGTCGTCGAGCAA	1.0	0.6544	0.5114	0.4902	0.6612	0.4906	0.4642	0.2059	0.4947	hrpu-1
chrIV	15043036	15043056	+	CGTCGTCGAGCAATGGAACT	1.0	0.7145	0.4188	0.3191	0.4461	0.3136	-0.3401	-0.2482	0.0874	hrpu-1
chrIV	15043048	15043068	+	ATGGAACTTGGAGACGGAGA	1.0	0.6582	0.7167	0.5598	0.6558	0.5407	0.5577	0.1717	0.0627	hrpu-1
chrIV	15043078	15043098	+	AATCCGGAAGATTCGGCGAT	0.7903	0.6683	0.4271	0.2916	0.4509	0.4099	-0.5717	-0.2582	0.1878	hrpu-1
chrIV	15043103	15043123	+	AGGATGAAAGTGAAATCGTT	0.9479	0.5718	0.3978	0.2837	0.4719	0.3174	-1.1298	-0.7812	0.0244	hrpu-1
chrIV	15043131	15043151	+	TCAACCAATAATGACACGGA	1.0	0.56	0.3595	0.3215	0.6335	0.5132	0.5444	0.2019	0.1847	hrpu-1
chrIV	15043197	15043217	+	AGATGAAGATGAGATGGTTA	1.0	0.644	0.4363	0.3484	0.5875	0.484	-0.3128	-0.0638	0.1954	hrpu-1
chrIV	15043275	15043295	+	TCCAGAAGCCCCAGAAGCTC	0.5343	0.5341	0.3637	0.2874	0.5994	0.6164	0.6962	0.7327	0.0879	hrpu-1
chrIV	15043326	15043346	+	CGTGCTCGAGCAAAACCCAA	1.0	0.5631	0.4553	0.3064	0.5776	0.5385	0.4278	0.2625	0.5774	hrpu-1
chrIV	15043404	15043424	+	CAAGCATGACTATGCTCAGT	0.9352	0.5175	0.2885	0.1885	0.3915	0.3273	-0.4231	-0.0867	0.0413	hrpu-1
chrIV	15044185	15044205	+	AAAGTGCGGAAAAGGACATT	0.8629	0.625	0.5196	0.2703	0.4434	0.299	-0.1646	0.619	0.0122	hrpu-1
chrIV	15044211	15044231	+	ATTGAGCCATTCAATCAGGA	1.0	0.7239	0.2065	0.1584	0.605	0.4596	0.0845	-0.022	0.4004	hrpu-1
chrIV	15044216	15044236	+	GCCATTCAATCAGGATGGAC	1.0	0.4915	0.3343	0.3564	0.5457	0.404	-0.1186	-0.1489	0.0774	hrpu-1
chrIV	15044227	15044247	+	AGGATGGACTGGCTCTAATG	1.0	0.7656	0.4713	0.6666	0.7052	0.6048	0.4301	0.4379	0.0657	hrpu-1
chrIV	15044300	15044320	+	CAAGGACGCATCTCATCGAT	1.0	0.6049	0.5777	0.3595	0.4645	0.3533	-0.1114	0.145	0.229	hrpu-1
chrIV	15044360	15044380	+	ACATCTTCCAACAGAATTTA	0.8358	0.4359	0.3309	0.0	0.2992	0.1408	-1.0479	-0.0172	0.1316	hrpu-1
chrIV	15044370	15044390	+	ACAGAATTTATGGCTGACGG	1.0	0.7137	0.4798	0.2961	0.6416	0.5268	0.3922	-0.4857	0.4594	hrpu-1
chrIV	15044385	15044405	+	GACGGTGGTGATGTACGAAT	1.0	0.5908	0.751	0.5325	0.585	0.4183	0.1979	0.5137	0.3968	hrpu-1
chrIV	15044420	15044440	+	GTCGACGGCTTCATTGATTT	1.0	0.6724	0.3867	0.2712	0.2784	0.0611	-1.6166	-1.4472	0.0393	hrpu-1
chrIV	15044440	15044460	+	TGGGAGAATCGCCGGGCTCA	1.0	0.6392	0.4578	0.4062	0.558	0.4348	0.176	0.2223	0.0074	hrpu-1
chrIV	15044457	15044477	+	TCATGGTGCATTTCGGCCAG	0.9533	0.7514	0.6145	0.4174	0.572	0.3531	0.1039	-0.4482	0.1585	hrpu-1
chrIV	15044493	15044513	+	AACAATCATTTCAGCGATTT	1.0	0.5589	0.3049	0.0054	0.2493	-0.0003	-2.055	-1.3227	0.0047	hrpu-1
chrIV	15044546	15044566	+	TTGTATCTTTGATCTGTCGG	1.0	0.6995	0.5942	0.2013	0.5979	0.2508	-0.761	-1.3802	0.0698	hrpu-1
chrIV	15051029	15051049	+	CTCGGCTTCAACTCTGAAAG	1.0	0.742	0.3678	0.4456	0.6318	0.2723	-0.0861	-0.7777	0.3078	srt-47
chrIV	15051121	15051141	+	ATATGAGAAACAGAATAAGA	0.2982	0.5624	0.2255	0.065	0.5887	0.5207	0.091	0.369	0.3987	srt-47
chrIV	15051148	15051168	+	ATAGGCGAGTCGTTTTTCGA	1.0	0.6865	0.3378	0.3475	0.5733	0.2221	-0.7968	-0.4724	0.4555	srt-47
chrIV	15051165	15051185	+	CGATGGAATCCGCGTATTCG	1.0	0.7089	0.2349	0.3595	0.5693	0.2968	-0.2289	-0.675	0.1315	srt-47
chrIV	15051236	15051256	+	CACGCCATGCACCACATTGC	0.8387	0.6167	0.1798	0.1431	0.3836	0.3001	-0.6071	-0.2575	0.0381	srt-47
chrIV	15053249	15053269	+	ATAAGCGGATATCCGAGCCA	1.0	0.6724	0.4443	0.431	0.6258	0.5595	0.7441	0.7031	0.7804	srt-47
chrIV	15053279	15053299	+	ACACCGGTTTTCTCCCATTC	0.9007	0.6261	0.3615	0.2899	0.2961	0.1011	-1.7287	-1.2231	0.0137	srt-47
chrIV	15053309	15053329	+	ATTCGGGAGCAATTGTAGTA	1.0	0.7381	0.45	0.262	0.4311	0.2041	-0.5402	0.1991	0.1993	srt-47
chrIV	15056901	15056921	+	CCTGTCACTTCAAAATGCGA	1.0	0.6046	0.1152	0.0	0.4623	0.5373	0.2129	-0.1315	0.6667	Y41E3.19
chrIV	15057059	15057079	+	TACCTCTGCACTGCATGCTA	0.7114	0.6049	0.3167	0.3972	0.6105	0.5597	0.4567	0.4776	0.0696	Y41E3.19
chrIV	15057114	15057134	+	GCAGCTCTCGACAATGCTTC	1.0	0.6025	0.1632	0.2238	0.4298	0.2286	-0.7927	-0.5853	0.2068	Y41E3.19
chrIV	15058323	15058343	+	GCTGAAACATTGGAGGAAAT	0.5476	0.6862	0.3799	0.1755	0.3886	0.1816	-0.6732	-0.4017	0.1689	Y41E3.13
chrIV	15058413	15058433	+	GTCTCTTCTGCTCATACTGA	1.0	0.5884	0.2316	0.2072	0.6108	0.4254	-0.407	-0.5238	0.1023	Y41E3.13
chrIV	15058437	15058457	+	CAAGCCTACCACGCTGCTGA	1.0	0.6309	0.2564	0.2036	0.5437	0.4946	0.1101	-0.4548	0.034	Y41E3.13
chrIV	15058538	15058558	+	TGAAAAATTACAGCAGGCGT	0.6517	0.5482	0.3673	0.0	0.4989	0.3115	-0.0438	-0.2276	0.2646	Y41E3.13
chrIV	15063218	15063238	+	CTTGCAATGTCAATCAGTGA	1.0	0.6163	0.4027	0.0031	0.5276	0.3454	-0.244	-0.4314	0.2537	Y41E3.18
chrIV	15063257	15063277	+	TCCGATAGATCTGAGCCATT	1.0	0.644	0.4821	0.2205	0.3243	0.2415	-0.8142	0.1485	0.2121	Y41E3.18
chrIV	15063299	15063319	+	AAACGAGGTGCAAAACCATC	0.9023	0.5908	0.2884	0.1449	0.3305	0.2185	-0.6457	0.0242	0.0537	Y41E3.18
chrIV	15063986	15064006	+	ACCTCAATTATGACGTCATC	0.7923	0.56	0.2312	0.0327	0.2954	0.0973	-1.2495	-0.4618	0.0238	Y41E3.18
chrIV	15063989	15064009	+	TCAATTATGACGTCATCTGG	1.0	0.6321	0.4062	0.3458	0.6327	0.4866	0.8402	0.498	0.303	Y41E3.18
chrIV	15064022	15064042	+	AAATAATATTCACGACGGGG	1.0	0.547	0.4696	0.1102	0.55	0.3139	-0.1007	-0.5509	0.0897	Y41E3.18
chrIV	15064522	15064542	+	TGAATAATACAGCAGCACGG	0.5262	0.6995	0.4658	0.2941	0.7123	0.7551	1.6697	1.08	0.8006	Y41E3.18
chrIV	15064609	15064629	+	TCAGTGATACGGTAGCAACG	1.0	0.7514	0.4403	0.5099	0.7464	0.8729	1.4453	0.7689	0.8802	Y41E3.18
chrIV	15064615	15064635	+	ATACGGTAGCAACGTGGCAA	1.0	0.6392	0.4131	0.2405	0.6232	0.5024	0.595	0.2835	0.2865	Y41E3.18
chrIV	15064644	15064664	+	ACAGATTCGCTGCAGTTTTT	1.0	0.6724	0.2978	0.0098	0.2708	0.0208	-2.0879	-1.292	0.0736	Y41E3.18
chrIV	15064934	15064954	+	CCTTCTTCAAGCTCGTTTTC	0.6634	0.6305	0.1628	0.0	0.2513	-0.0105	-2.4896	-1.8704	0.0411	Y41E3.18
chrIV	15065469	15065489	+	CGAGTAGGACTTCTATTCGC	1.0	0.5766	0.3207	0.3258	0.4814	0.3211	-0.0768	0.1629	0.2551	Y41E3.18
chrIV	15065623	15065643	+	GCAAAAAAACTTACATTTTC	0.2193	0.534	-0.0436	0.0169	0.1869	0.0043	-2.7353	-2.2659	0.0198	Y41E3.18
chrIV	15066753	15066773	+	ATATTCAGCTGCTTCTTTAC	0.7289	0.6582	0.0645	0.0238	0.315	0.0771	-1.453	-0.445	0.0617	srt-48
chrIV	15066772	15066792	+	CTGGGCTCTTTTTCAGAAAA	0.8754	0.5766	0.5381	0.1894	0.2879	0.02	-2.0139	-2.0498	0.1033	srt-48
chrIV	15066817	15066837	+	CCAGAATTGAAGCATAATGT	1.0	0.644	0.3521	0.1821	0.5965	0.5599	0.3821	0.4373	0.2695	srt-48
chrIV	15066864	15066884	+	GTAAATAATACTAAGAATTA	0.8534	0.6015	-0.0032	0.1696	0.4491	0.1352	-1.4015	-0.5379	0.0943	srt-48
chrIV	15066905	15066925	+	CTTCGATTAGGTCGGAATAT	1.0	0.6436	0.1827	0.0	0.2159	0.0455	-1.534	-0.6013	0.0887	srt-48
chrIV	15068802	15068822	+	ATAATAGAATAACCAAGAAA	0.7256	0.5482	0.2289	0.0932	0.5874	0.282	-0.2276	0.1347	0.2972	srt-48
chrIV	15074746	15074766	+	GTGTAAAGTCTCAAAATGAG	1.0	0.6179	0.4782	0.255	0.6518	0.6326	0.7127	0.1799	0.5768	srt-50
chrIV	15074750	15074770	+	AAAGTCTCAAAATGAGTGGT	0.8063	0.4915	0.4659	0.3049	0.5914	0.5645	0.4095	0.4762	0.0449	srt-50
chrIV	15074757	15074777	+	CAAAATGAGTGGTTGGCAAC	1.0	0.644	0.4806	0.0	0.3299	0.2058	-0.8608	-0.5497	0.0445	srt-50
chrIV	15074773	15074793	+	CAACTGGTGTGAAGAGACCG	1.0	0.6131	0.4878	0.5917	0.6875	0.6324	0.9157	0.0551	0.5618	srt-50
chrIV	15074778	15074798	+	GGTGTGAAGAGACCGTGGCT	1.0	0.7381	0.3537	0.4909	0.6422	0.4698	-0.1094	-0.2893	0.1202	srt-50
chrIV	15074810	15074830	+	TACTGTTTTTGGAGTTTTTG	0.421	0.6428	0.1984	0.1621	0.3945	-0.0074	-1.8361	-1.9265	0.0117	srt-50
chrIV	15083761	15083781	+	AATGAGTTGCTATAAGATAA	1.0	0.6281	0.2346	0.3109	0.6142	0.3707	-0.1536	0.4433	0.2041	srt-50
chrIV	15083770	15083790	+	CTATAAGATAATGGTACTTT	0.6751	0.5589	0.3163	0.1499	0.3377	0.1914	-1.3356	-0.394	0.0258	srt-50
chrIV	15083816	15083836	+	GCATGTAGTTGTCTTATCAC	0.7899	0.644	0.1705	0.3406	0.583	0.298	-0.1197	0.092	0.1856	srt-50
chrIV	15083834	15083854	+	ACTGGGCCCCTTTTGATTAT	1.0	0.7523	0.2873	0.2191	0.2689	-0.0124	-2.1829	-1.3543	0.2041	srt-50
chrIV	15085552	15085572	+	GAGGATTTGCAATTGCAACA	0.9668	0.6298	0.3341	0.187	0.513	0.6095	0.121	0.1491	0.3583	srt-50
chrIV	15085607	15085627	+	CCTCAACAGAGTAATTTCAG	1.0	0.7558	0.2558	0.3994	0.6548	0.428	0.2511	0.1138	0.3064	srt-50
chrIV	15085617	15085637	+	GTAATTTCAGTGGCTTTTCA	1.0	0.6582	0.1884	0.2185	0.4202	0.1148	-1.4006	-1.0079	0.1682	srt-50
chrIV	15085680	15085700	+	ATCGTTCTCTGCGTCTTCTA	0.8967	0.6724	0.4517	0.3219	0.4242	0.1392	-0.8191	-0.3484	0.1131	srt-50
chrIV	15085709	15085729	+	TGTTCTTTTCCTGACCCCTG	1.0	0.686	0.489	0.3556	0.6272	0.3146	-0.8955	-1.1414	0.2437	srt-50
chrIV	15085729	15085749	+	TGGTCTGTTTCAACTCTGAA	0.9243	0.5742	0.3116	0.193	0.5132	0.4627	-0.4488	-0.496	0.2773	srt-50
chrIV	15085738	15085758	+	TCAACTCTGAATGGCTCATC	1.0	0.5175	0.4067	0.1529	0.344	0.2239	-0.5357	0.3889	0.0145	srt-50
chrIV	15085813	15085833	+	ATAGAAATAGTGTTCAAGCC	0.8629	0.6298	0.2691	0.0097	0.3534	0.2844	-0.237	-0.1971	0.4091	srt-50
chrIV	15085822	15085842	+	GTGTTCAAGCCTGGAATAAT	0.9617	0.5199	0.4234	0.2346	0.378	0.1681	-1.0448	0.0732	0.0923	srt-50
chrIV	15085841	15085861	+	TTGGATCTTTGTGACTTGTA	1.0	0.644	0.6898	0.3801	0.4596	0.2578	-0.722	-0.6957	0.0261	srt-50
chrIV	15095561	15095581	+	TTCGAGTTGAAGCAAATTAT	0.9439	0.6001	0.3846	0.2038	0.3522	0.018	-1.4241	-0.4564	0.052	srt-49
chrIV	15095677	15095697	+	TGCAATGCTACATACACGAT	1.0	0.6298	0.3244	0.3717	0.5884	0.4145	-0.1347	0.1636	0.1626	srt-49
chrIV	15097407	15097427	+	CCTGCAATATACTCAAATGT	1.0	0.5347	0.3141	0.1531	0.5353	0.5143	-0.0688	-0.094	0.3179	srt-49
chrIV	15098060	15098080	+	TTTGAAAATAATGTACAATA	0.8498	0.5762	0.2942	0.0	0.3252	0.0567	-1.3439	-1.0169	0.0309	srt-49
chrIV	15098077	15098097	+	ATATGGGAAGGTAGAGAATC	1.0	0.5434	0.4624	0.3045	0.4742	0.3928	-0.2891	0.5728	0.0694	srt-49
chrIV	15098314	15098334	+	CTCCAACTACAATTATAATA	0.6942	0.5482	0.1967	0.0941	0.3432	0.0899	-1.3327	-0.6	0.0877	srt-49
chrIV	15103665	15103685	+	TTCCATTTTACAATTGCTCT	0.9392	0.6156	0.0705	0.0	0.1889	0.0581	-2.5229	-2.637	0.0134	srt-44
chrIV	15103683	15103703	+	CTTGGAAACCTCAATCAGAA	0.7786	0.7003	0.3195	0.0909	0.4017	0.1988	-0.2902	-0.4656	0.3173	srt-44
chrIV	15103686	15103706	+	GGAAACCTCAATCAGAATGG	1.0	0.7137	0.3544	0.2994	0.6954	0.6617	1.144	0.5694	0.5786	srt-44
chrIV	15103694	15103714	+	CAATCAGAATGGTGGTCAAA	0.7738	0.5175	0.4791	0.0	0.2778	0.1622	-0.8364	-0.4636	0.0441	srt-44
chrIV	15103710	15103730	+	CAAATGGAGTTCAACGTCCG	1.0	0.7372	0.3969	0.4992	0.624	0.5305	0.4223	-0.2044	0.1928	srt-44
chrIV	15103715	15103735	+	GGAGTTCAACGTCCGTGGCT	1.0	0.6724	0.3581	0.3839	0.5777	0.393	-0.2911	-0.5256	0.0454	srt-44
chrIV	15103831	15103851	+	CTACAAGATTATTGTTTTGC	0.9172	0.5589	0.0005	0.0	0.2144	0.1058	-1.919	-1.6179	0.0133	srt-44
chrIV	15104131	15104151	+	GCGTGCAGTTGCATAATAAC	1.0	0.5766	0.3573	0.2798	0.4457	0.1677	-0.7265	0.3176	0.4041	srt-44
chrIV	15104213	15104233	+	GAGGAATCGCTCTTTGTAAT	1.0	0.6582	0.589	0.1725	0.2709	0.0876	-1.0326	-0.5735	0.1862	srt-44
chrIV	15104218	15104238	+	ATCGCTCTTTGTAATTGGTG	0.5195	0.6438	0.3202	0.4564	0.6557	0.5448	0.3495	-0.1792	0.0303	srt-44
chrIV	15104269	15104289	+	TTGAATCGAATTGTTAGCAT	1.0	0.6298	0.4928	0.0	0.3674	0.1605	-1.1336	-0.9177	0.186	srt-44
chrIV	15104307	15104327	+	GGATAAAATTGAAAAGCCTA	0.5756	0.5199	0.2691	0.0558	0.5312	0.2248	-0.1164	-0.259	0.1445	srt-44
chrIV	15104322	15104342	+	GCCTATGGCCTACATTTCAA	1.0	0.6582	0.3166	0.3398	0.4942	0.2595	-0.5104	-0.3347	0.4881	srt-44
chrIV	15104394	15104414	+	ATGTTTCAACTCATTGATTA	1.0	0.6298	0.3539	0.0	0.2142	0.0923	-1.7277	-1.4375	0.025	srt-44
chrIV	15104970	15104990	+	ATCGAAATGCGTCTCAAGCC	1.0	0.6582	0.2703	0.1853	0.4164	0.3077	-0.3786	-0.4479	0.0948	srt-44
chrIV	15104979	15104999	+	CGTCTCAAGCCTGGAATAAC	0.8794	0.5762	0.2242	0.1613	0.3523	0.1887	-1.0342	-0.3259	0.0825	srt-44
chrIV	15104998	15105018	+	CTGGATTTTCATCACTTGTA	1.0	0.6298	0.4686	0.1974	0.3717	0.2059	-1.2678	-1.1507	0.0277	srt-44
chrIV	15108851	15108871	+	GAATCTTCTAAATGCTCCCG	1.0	0.5588	0.4404	0.3881	0.6553	0.5428	0.7837	0.1817	0.3314	M199.2
chrIV	15108893	15108913	+	TCTCCGAGTATTCCAAGAAA	1.0	0.5866	0.3286	0.2783	0.516	0.3826	-0.1251	0.1939	0.2076	M199.2
chrIV	15109077	15109097	+	ACATTATGCACACCACGTTG	1.0	0.6462	0.4664	0.1649	0.6104	0.5749	0.454	0.2844	0.2387	M199.2
chrIV	15109109	15109129	+	TCCAAATGAGCATATTCTGT	0.9284	0.6298	0.1972	0.1799	0.4843	0.451	-0.1228	-0.0501	0.1217	M199.2
chrIV	15109222	15109242	+	ATAAACAGTTCTGTCGTGAA	1.0	0.644	0.5536	0.2279	0.5069	0.4566	0.0014	0.1331	0.4038	M199.2
chrIV	15109241	15109261	+	ATGGTTGGAAGGAGAGGGAA	1.0	0.5199	0.7915	0.6452	0.6339	0.5119	0.1994	0.3889	0.1585	M199.2
chrIV	15109338	15109358	+	CTTCTACAGGCCACTAAGCT	0.8924	0.7287	0.2552	0.1443	0.3639	0.2061	-0.9573	-0.9481	0.0411	M199.2
chrIV	15109403	15109423	+	CTATGAGAAGGGAGTTCCAT	1.0	0.6015	0.4582	0.4118	0.5784	0.4078	-0.5562	-0.1378	0.2818	M199.2
chrIV	15109710	15109730	+	AACGGAAAATCACAAATTAA	0.6434	0.5624	0.3159	0.047	0.2893	0.0914	-0.9948	-0.3698	0.1197	M199.2
chrIV	15109719	15109739	+	TCACAAATTAATGGAGCAAA	0.6636	0.4773	0.4079	0.0008	0.3844	0.1029	-0.8933	-0.7746	0.0621	M199.2
chrIV	15109907	15109927	+	CGATTGAAACCGCAGAGATT	1.0	0.6817	0.2159	0.0346	0.3726	0.1312	-1.1467	-0.4707	0.0409	M199.2
chrIV	15109940	15109960	+	TGACATTGCCCAATAGAAAA	0.6729	0.5766	0.3397	0.0	0.3718	0.1648	-1.2001	-0.9353	0.4866	M199.2
chrIV	15109969	15109989	+	ATTTCTGATGTAGTGACAGA	0.8919	0.6163	0.3573	0.0	0.4641	0.3917	0.1244	0.09	0.2411	M199.2
chrIV	15113038	15113058	+	GGACGTCCGGGGCCAACCAT	1.0	0.6475	0.6868	0.6097	0.702	0.4588	0.205	0.4401	0.2304	M199.134
chrIV	15114617	15114637	+	TCAAGTATGACAAAGAGCAA	1.0	0.6298	0.381	0.297	0.6375	0.3681	0.3619	0.1583	0.608	M199.135
chrIV	15114626	15114646	+	ACAAAGAGCAATGGATATGA	0.7684	0.5293	0.2991	0.1261	0.5579	0.5657	0.5699	0.8198	0.111	M199.135
chrIV	15114653	15114673	+	GAAGTACAGAAATTGCAAAA	0.5011	0.6298	0.3657	0.1019	0.4419	0.3324	-0.3449	0.0243	0.1691	M199.135
chrIV	15114689	15114709	+	GCATCGGAGGATTCTGAAGC	1.0	0.6261	0.1746	0.3089	0.5475	0.2978	-1.0771	-1.2033	0.0736	M199.135
chrIV	15118726	15118746	+	AGCAAGCTTTCTGTGATGAC	1.0	0.6676	0.4171	0.3177	0.5759	0.3584	-0.1375	-0.0053	0.0862	M199.136
chrIV	15118743	15118763	+	GACTGGATGATATCTGTTTT	1.0	0.6676	0.3227	0.2773	0.2965	0.0507	-1.8003	-1.3451	0.0198	M199.136
chrIV	15118761	15118781	+	TTTGGAACAATACACCAAGC	0.8602	0.6862	0.3912	0.0403	0.4613	0.3723	0.1222	0.298	0.1623	M199.136
chrIV	15118792	15118812	+	ATATTACAACAATCACTGAT	1.0	0.5482	0.3016	0.0	0.4216	0.3698	-0.3567	0.3713	0.2415	M199.136
chrIV	15118870	15118890	+	ATAAGGAGAAGGAATGTCAT	1.0	0.6817	0.429	0.349	0.5899	0.606	0.2229	0.6847	0.4469	M199.136
chrIV	15119179	15119199	+	GCTTCGAAAACTTGTCCATC	0.9715	0.569	0.0815	0.0317	0.3265	0.1572	-1.2602	-0.6033	0.0974	M199.136
chrIV	15119294	15119314	+	TCCGCTACGAAAACGGACTG	1.0	0.658	0.5366	0.5704	0.6576	0.5034	0.2222	-0.6144	0.0682	M199.136
chrIV	15119581	15119601	+	TCGCATGCCCCGATGATTAC	1.0	0.6865	0.2458	0.0	0.313	0.1035	-1.1823	-0.1338	0.0993	M199.136
chrIV	15121762	15121782	+	TGAGCCGATGTGAGGAAGGA	0.65	0.5458	0.446	0.5754	0.6592	0.5283	0.1425	-0.1367	0.0969	clec-189
chrIV	15121860	15121880	+	GAGGCTTCTTGCGTTCAGTT	1.0	0.6025	0.4964	0.3964	0.4959	0.3965	-0.3749	-0.0339	0.1771	clec-189
chrIV	15121875	15121895	+	CAGTTTGGTGCCACTTTGAG	1.0	0.742	0.5236	0.5173	0.6322	0.4947	-0.2582	-0.3966	0.0585	clec-189
chrIV	15121880	15121900	+	TGGTGCCACTTTGAGTGGGT	1.0	0.6582	0.5781	0.5315	0.6255	0.3557	-0.1609	-0.2551	0.0304	clec-189
chrIV	15122042	15122062	+	TCAATTTACATGAGAATTGA	0.9429	0.4773	0.1986	0.0	0.3603	0.1371	-1.2686	-1.1249	0.033	clec-189
chrIV	15123248	15123268	+	ATCAAAAAATGGTAATTATT	0.3011	0.534	0.2195	0.0011	0.283	0.0128	-2.252	-1.196	0.0149	M199.7
chrIV	15123294	15123314	+	TTGTGAAGCAATGAACTCCA	1.0	0.5624	0.4819	0.4377	0.667	0.5272	0.5046	0.3756	0.3041	M199.7
chrIV	15123299	15123319	+	AAGCAATGAACTCCATGGAA	1.0	0.5766	0.4717	0.4532	0.6246	0.4848	0.1753	0.2589	0.0515	M199.7
chrIV	15123397	15123417	+	TAGTTTTTAGACAGCAGTGC	1.0	0.5589	0.2778	0.0	0.4891	0.3627	-0.5506	-0.4782	0.1909	M199.7
chrIV	15123441	15123461	+	CATGTAAATTCAAAGCTGCA	0.5773	0.6578	0.081	0.0	0.2858	0.5181	-0.0499	-0.4102	0.3084	M199.7
chrIV	15123481	15123501	+	ACGAGAAGGGAAAACGAAAG	0.7263	0.7137	0.6903	0.4655	0.6757	0.3156	0.3927	-0.1462	0.1516	M199.7
chrIV	15123569	15123589	+	TGAAGGTTCATGTCCCGATA	1.0	0.6817	0.4795	0.3716	0.5376	0.3338	-0.0926	0.6114	0.2054	M199.7
chrIV	15123658	15123678	+	TTACGTTTACCGGGACTCAT	1.0	0.5341	0.3653	0.2824	0.3937	0.1693	-1.1169	-0.7655	0.3386	M199.7
chrIV	15123838	15123858	+	AAGGCTATAAATATTTGCGC	1.0	0.5458	0.2069	0.0214	0.4783	0.5256	0.536	0.7079	0.128	M199.7
chrIV	15123844	15123864	+	ATAAATATTTGCGCTGGTAA	1.0	0.644	0.3095	0.029	0.4956	-0.0277	-1.582	-1.5194	0.0771	M199.7
chrIV	15123865	15123885	+	GGGTATGACAACGGATTGAG	0.6538	0.5754	0.3955	0.5749	0.7007	0.6567	0.552	0.1466	0.2123	M199.7
chrIV	15123870	15123890	+	TGACAACGGATTGAGTGGAT	0.7265	0.6582	0.6525	0.4595	0.6214	0.4168	0.2189	0.4793	0.0154	M199.7
chrIV	15125687	15125707	+	CGAGGTTTTATATAAATCGT	1.0	0.534	0.4302	0.3011	0.6035	0.2643	-0.8878	-0.8418	0.297	clec-190
chrIV	15125695	15125715	+	TATATAAATCGTTGGTTGCT	1.0	0.6011	0.1224	0.0	0.1913	0.1592	-1.0539	-0.8444	0.026	clec-190
chrIV	15125772	15125792	+	TTAACCGAGATCCAACCGTC	1.0	0.5209	0.3612	0.317	0.5585	0.5465	0.2276	0.534	0.4301	clec-190
chrIV	15125868	15125888	+	ATTTAAAGTTGCTCACTTCC	0.8133	0.6046	0.1332	0.0	0.3543	0.0826	-1.4874	-0.9357	0.024	clec-190
chrIV	15125892	15125912	+	CAGAAAAATCCGGTTCCGTT	0.9397	0.644	0.3813	0.0	0.3319	0.1397	-1.2574	-0.8313	0.1613	clec-190
chrIV	15125898	15125918	+	AATCCGGTTCCGTTTGGCCC	0.7292	0.6824	0.1923	0.109	0.517	0.44	-0.6446	-1.1716	0.0684	clec-190
chrIV	15125919	15125939	+	GGGGCACCTTGAGCTCCACG	0.9457	0.6864	0.4103	0.6427	0.6692	0.674	0.1664	-0.3464	0.7474	clec-190
chrIV	15126026	15126046	+	CACAATCATAATAGTCATAA	0.7158	0.5448	0.2553	0.0077	0.336	0.043	-1.2931	-0.8936	0.0207	clec-190
chrIV	15127579	15127599	+	CGATAATCTTTCAAGTCGTC	0.8264	0.6156	0.1488	0.0	0.243	0.0482	-1.127	-0.9167	0.1442	M199.9
chrIV	15127642	15127662	+	TACAAGTCTCATAATCCATC	1.0	0.6534	0.0264	0.0668	0.4348	0.2934	-0.3074	0.5465	0.1816	M199.9
chrIV	15127663	15127683	+	GGTATTCATATCCCGAGTTT	1.0	0.6862	0.3608	0.3017	0.4442	0.2398	-1.0966	-0.5824	0.0394	M199.9
chrIV	15127680	15127700	+	TTTTGGGGGTACTGCGGAGC	0.7	0.6814	0.483	0.0	0.3139	0.1388	-1.183	-1.3163	0.0012	M199.9
chrIV	15130967	15130987	+	TTTCGAGCCAGGGGTTCCGT	1.0	0.6862	0.3805	0.095	0.421	0.4127	-0.2608	-0.1493	0.2041	col-135
chrIV	15131239	15131259	+	TTTCGCCTTTATCTCCTTTC	0.9269	0.7003	0.2912	0.0264	0.3142	0.019	-1.6755	-1.1883	0.0197	col-135
chrIV	15131273	15131293	+	CTTCTCTCCTTTCTCGCCGC	1.0	0.7003	0.3613	0.0	0.418	0.346	-0.2244	-0.6546	0.088	col-135
chrIV	15131364	15131384	+	TCCTTTCCTTTTTCTCCAGG	0.5139	0.6995	0.3342	0.1422	0.4814	0.095	-1.5203	-1.8626	0.5756	col-135
chrIV	15131514	15131534	+	TCTTTTCCTGTTCCTGTCCC	1.0	0.7003	0.3929	0.0	0.3998	0.4973	-0.9953	-1.4572	0.1365	col-135
chrIV	15131611	15131631	+	TACTTTTTAACTTACTTTCA	1.0	0.6015	-0.0029	0.0226	0.2517	-0.0062	-2.3127	-1.9552	0.0139	col-135
chrIV	15131679	15131699	+	TGAATAACATCATTCGAATA	1.0	0.6156	0.2953	0.0	0.3744	0.0213	-1.424	-1.016	0.0272	col-135
chrIV	15139705	15139725	+	CATTATGATAAGGGCATAAC	1.0	0.6153	0.3707	0.0	0.2141	0.1199	-1.0217	-0.0892	0.0318	srg-51
chrIV	15140714	15140734	+	TAAATCGACACTAAAAATTG	0.611	0.6321	0.1708	0.0937	0.5067	0.3959	0.3429	0.0326	0.0449	srg-51
chrIV	15140826	15140846	+	AAGAATATATAAACAATTTG	0.5296	0.5895	0.2025	0.2036	0.4682	0.1147	-0.4855	-0.1898	0.1423	srg-51
chrIV	15144113	15144133	+	TCACGGAGAACGAGAGACCC	0.8025	0.5576	0.308	0.5855	0.666	0.6935	0.592	0.2181	0.1523	str-78
chrIV	15145376	15145396	+	AAAATTGATAACCATAAAAA	0.6486	0.6298	0.3338	0.0	0.3096	0.1826	-1.2253	-0.6495	0.115	str-78
chrIV	15145380	15145400	+	TTGATAACCATAAAAATGGT	1.0	0.534	0.1289	0.1365	0.536	0.433	-0.1277	-0.2257	0.1631	str-78
chrIV	15145482	15145502	+	TTGAAACTTGAAGTCATTAC	1.0	0.6298	0.3913	0.0097	0.3657	0.099	-1.1264	-0.4689	0.0679	str-78
chrIV	15145724	15145744	+	ACCTCAAAACCTCGTCAACC	1.0	0.5175	0.0554	0.1011	0.4299	0.3429	-0.5753	-0.6838	0.0306	str-78
chrIV	15145737	15145757	+	GTCAACCTGGGGGGTCTCTC	1.0	0.6298	0.4187	0.226	0.3126	0.1465	-0.9603	-0.3955	0.0276	str-78
chrIV	15145921	15145941	+	TAGCTTGTTCCGTAGATTGC	1.0	0.6582	0.334	0.1383	0.4538	0.3661	-0.3668	0.1038	0.0756	str-78
chrIV	15146077	15146097	+	AGACCTCGCATAAAAATCCG	1.0	0.5764	0.1608	0.4561	0.6759	0.6372	0.8563	0.0813	0.7901	str-78
chrIV	15146984	15147004	+	TTACCGGTTGTATAAAAGCA	0.8507	0.5303	0.4058	0.4629	0.6459	0.5516	0.5663	0.2933	0.5719	str-78
chrIV	15147063	15147083	+	CCCAAAATGTTTAGGGGAGC	1.0	0.5448	0.3079	0.0172	0.1711	0.0609	-1.1492	-1.4057	0.0096	str-78
chrIV	15147102	15147122	+	AAGTACTCCATTGATTAAAG	1.0	0.7137	0.4428	0.4254	0.6101	0.4038	0.2952	0.3801	0.1182	str-78
chrIV	15147152	15147172	+	TACGAGAGACGTTGAGCCAT	1.0	0.5434	0.5001	0.4373	0.5635	0.505	0.1523	0.1322	0.047	str-78
chrIV	15163458	15163478	+	ATTCACGGATTTTGTCTCCC	0.9475	0.6295	0.2081	0.2867	0.4429	0.2662	-1.1843	-1.1866	0.1062	Y40H7A.3
chrIV	15168491	15168511	+	GTAGACGTGAGATTTTAAAG	1.0	0.7278	0.3105	0.5362	0.7073	0.4034	-0.203	-0.1383	0.6515	Y40H7A.4
chrIV	15168520	15168540	+	TTCTCAATGTGTTCATGTTT	0.6677	0.4926	0.2528	0.1317	0.3047	0.0403	-1.8879	-1.6115	0.0094	Y40H7A.4
chrIV	15168529	15168549	+	TGTTCATGTTTTGGGGGTCC	1.0	0.5455	0.44	0.1304	0.3958	0.1718	-1.3755	-1.6304	0.0159	Y40H7A.4
chrIV	15170989	15171009	+	CAATCATCCTTAATCGCTTT	1.0	0.56	0.3474	0.0	0.2477	0.026	-2.0165	-1.4273	0.0088	Y40H7A.4
chrIV	15171043	15171063	+	CCTCCAATTTTAATTTTTAA	1.0	0.588	0.1354	0.0	0.0	0.0152	-2.7429	-2.3254	0.0982	Y40H7A.4
chrIV	15171169	15171189	+	GCCCTCCGAAGTTCCCGAAT	1.0	0.6724	0.4151	0.409	0.4213	0.2884	-0.4327	0.4162	0.0849	Y40H7A.4
chrIV	15171194	15171214	+	AGTCGGAATCCAGAAGTTGA	1.0	0.6565	0.2791	0.2272	0.5423	0.4357	0.0499	0.1394	0.1668	Y40H7A.4
chrIV	15171199	15171219	+	GAATCCAGAAGTTGATGGTT	0.9674	0.4359	0.279	0.3999	0.5766	0.4832	-0.4743	0.0965	0.007	Y40H7A.4
chrIV	15171207	15171227	+	AAGTTGATGGTTTGGGTAAT	1.0	0.5967	0.6312	0.3252	0.3322	0.1117	-1.2856	-0.5789	0.0102	Y40H7A.4
chrIV	15179980	15180000	+	CAACATTTTCCTACTGTTTC	1.0	0.644	0.0275	0.0	0.2073	-0.0056	-2.5021	-2.3466	0.0033	srd-23
chrIV	15180064	15180084	+	GACTGATATAATGTCTTCAG	1.0	0.6853	0.4941	0.3399	0.5996	0.5266	0.3525	0.0699	0.112	srd-23
chrIV	15182005	15182025	+	CATGTTTATGGGAAGCTTTT	0.9518	0.6862	0.3515	0.1103	0.2828	0.0322	-1.7103	-0.8771	0.062	srd-23
chrIV	15182134	15182154	+	TACCCCGAGCTTTGTTCACA	0.9233	0.5458	0.2277	0.2312	0.3944	0.3792	-0.7924	-0.7334	0.0556	srd-23
chrIV	15182142	15182162	+	GCTTTGTTCACATGGCAATG	0.8427	0.7085	0.2295	0.2062	0.5425	0.5366	0.0386	-0.324	0.3267	srd-23
chrIV	15182170	15182190	+	GTTGTTCGATGCAGAGCAGA	0.6778	0.562	0.5329	0.258	0.598	0.3573	-0.0571	-0.2386	0.3067	srd-23
chrIV	15182212	15182232	+	TGAACTTTTTGCCAACGAGC	0.907	0.4926	0.0072	0.0	0.4228	0.0584	-1.1604	-1.3264	0.0923	srd-23
chrIV	15182299	15182319	+	ACTCGTGTTCACAGCGCTTT	1.0	0.6436	0.5845	0.0897	0.3125	0.1266	-1.5348	-0.9617	0.0526	srd-23
chrIV	15182319	15182339	+	TGGTTGTAATCGCCTACACC	1.0	0.6817	0.2572	0.3234	0.5828	0.4519	0.2993	0.35	0.1256	srd-23
chrIV	15182356	15182376	+	CATTAACTTTCTCATAAGCA	0.7275	0.672	0.2327	0.0	0.4601	0.2026	-1.1801	-1.3808	0.1077	srd-23
chrIV	15197017	15197037	+	TAGTGAATACAATTTTCAGA	0.5099	0.6156	0.1582	0.0	0.3002	0.0792	-1.4929	-1.366	0.2287	sra-30
chrIV	15197052	15197072	+	AATGCACCCAATGCTAATTG	1.0	0.7285	0.4772	0.1641	0.5529	0.6039	0.6857	0.4027	0.1052	sra-30
chrIV	15197055	15197075	+	GCACCCAATGCTAATTGTGG	1.0	0.658	0.3007	0.3948	0.6599	0.5787	0.7239	0.2792	0.2643	sra-30
chrIV	15197070	15197090	+	TGTGGTGGATACTGACATGT	1.0	0.562	0.5503	0.4804	0.6302	0.5807	0.9102	0.9521	0.0867	sra-30
chrIV	15200459	15200479	+	TCATAGTAACATTCAGTACT	1.0	0.5718	0.1539	0.0	0.3408	0.3261	-0.9961	-0.5954	0.032	sra-30
chrIV	15200508	15200528	+	AATATTTCCATATTTGAATT	0.4229	0.6578	0.2712	0.0	0.2147	0.0226	-2.035	-1.7159	0.0491	sra-30
chrIV	15200520	15200540	+	TTTGAATTTGGAGGCGGACC	0.9816	0.6295	0.293	0.0	0.3579	0.205	-0.4318	-0.6286	0.0366	sra-30
chrIV	15202833	15202853	+	TTCCACTTGAATATACATTA	0.7167	0.5482	0.1797	0.2666	0.4474	0.1906	-0.8033	-0.0741	0.0222	sra-30
chrIV	15211176	15211196	+	GTATGGATAGTTATGAGCAG	1.0	0.723	0.4985	0.4708	0.6942	0.6014	1.1579	0.7214	0.7905	Y40H7A.10
chrIV	15211187	15211207	+	TATGAGCAGTGGTAATTCCA	0.7764	0.6565	0.3104	0.5387	0.7744	0.593	0.3055	0.5064	0.2259	Y40H7A.10
chrIV	15211216	15211236	+	GCATATTTGAGAGCTTCAAC	1.0	0.644	0.0454	0.1029	0.4694	0.2617	-0.3413	0.1597	0.3131	Y40H7A.10
chrIV	15212511	15212531	+	AATGCCCAACAAGATCCACA	1.0	0.6447	0.1857	0.1163	0.553	0.6897	1.0145	0.8726	0.6852	Y40H7A.10
chrIV	15212577	15212597	+	TTTCTCCAATCAACTGAATT	0.968	0.7003	0.2321	0.0	0.2562	0.0438	-1.5535	-1.3166	0.0953	Y40H7A.10
chrIV	15212634	15212654	+	AGTGATTTTTCTGAGTGATC	0.8687	0.672	0.1856	0.11	0.3843	0.0318	-1.1742	-0.8852	0.0196	Y40H7A.10
chrIV	15212640	15212660	+	TTTTCTGAGTGATCTGGTTT	1.0	0.6305	0.4925	0.0	0.3123	0.0059	-1.8207	-1.874	0.0311	Y40H7A.10
chrIV	15214949	15214969	+	CTCAACCAAATCCAAATTCC	0.649	0.5624	0.1423	0.0614	0.3611	0.2333	-0.9636	-0.5685	0.0197	Y40H7A.10
chrIV	15215049	15215069	+	GCATTTGTGTATTTAACATC	0.9032	0.534	0.2208	0.1682	0.4164	0.1476	-0.6792	-0.1465	0.1384	Y40H7A.10
chrIV	15215098	15215118	+	TTTGGTCAAGATCGGAGATT	1.0	0.6436	0.5182	0.1352	0.349	0.1903	-0.5787	-0.1257	0.0506	Y40H7A.10
chrIV	15215106	15215126	+	AGATCGGAGATTTGGTACGA	0.6538	0.541	0.3318	0.3427	0.6262	0.6129	0.115	0.0773	0.1376	Y40H7A.10
chrIV	15215117	15215137	+	TTGGTACGATGGGAGGAGAT	1.0	0.6724	0.5915	0.5141	0.5334	0.3547	-0.3064	-0.0969	0.021	Y40H7A.10
chrIV	15215524	15215544	+	TCACCTTTGCACATCCAAAA	0.6868	0.5884	0.3745	0.0	0.2938	0.136	-0.9716	-0.7144	0.3111	Y40H7A.10
chrIV	15220206	15220226	+	ACACCTATCACTCTGCCACA	1.0	0.5884	0.1143	0.0583	0.4573	0.5486	0.3411	0.3064	0.7383	Y40H7A.11
chrIV	15220212	15220232	+	ATCACTCTGCCACATGGCCT	1.0	0.6025	0.305	0.0	0.2277	0.4611	-0.6246	-0.9429	0.2371	Y40H7A.11
chrIV	15220220	15220240	+	GCCACATGGCCTTGGATCAA	1.0	0.5317	0.2953	0.4059	0.4835	0.437	-0.2806	-0.1226	0.0235	Y40H7A.11
chrIV	15220236	15220256	+	TCAATGGGCGGAGCTAATAC	1.0	0.7243	0.3465	0.1406	0.4762	0.4584	-0.0269	0.6807	0.1573	Y40H7A.11
chrIV	15220271	15220291	+	ATTCACTTTCGGCATCCCGA	1.0	0.7145	0.3075	0.1128	0.5616	0.5126	0.2043	0.2235	0.7107	Y40H7A.11
chrIV	15220284	15220304	+	ATCCCGATGGCAACTTCATA	1.0	0.6403	0.2964	0.2426	0.3887	0.2653	-1.2261	-0.1691	0.0459	Y40H7A.11
chrIV	15220287	15220307	+	CCGATGGCAACTTCATATGG	1.0	0.6698	0.4501	0.464	0.6455	0.6905	0.7197	0.4543	0.2236	Y40H7A.11
chrIV	15220290	15220310	+	ATGGCAACTTCATATGGTGG	1.0	0.6438	0.6313	0.3955	0.6114	0.5628	0.7114	-0.0364	0.3121	Y40H7A.11
chrIV	15220306	15220326	+	GTGGTGGAGCAGAGTAGATT	0.8333	0.6392	0.4358	0.3824	0.5049	0.3089	-0.378	0.147	0.0204	Y40H7A.11
chrIV	15230887	15230907	+	TCCAATATCCTTTGCAGATC	1.0	0.5589	0.1389	0.0746	0.276	0.108	-1.3527	-0.8423	0.0087	pkd-2
chrIV	15230914	15230934	+	CGTAGAGGACAACTGTGACA	1.0	0.7003	0.3364	0.4851	0.6751	0.5579	0.6741	0.4661	0.3066	pkd-2
chrIV	15231020	15231040	+	GAAGAAGTGACGTCATCGAA	0.6044	0.5908	0.52	0.4197	0.6548	0.5188	0.4162	0.4519	0.4869	pkd-2
chrIV	15231103	15231123	+	ATTCACTGACAGAATTATTG	1.0	0.77	0.0649	0.1832	0.4771	0.4461	0.1239	0.2688	0.1468	pkd-2
chrIV	15231150	15231170	+	CGTCTACCAAATTCCAGAAC	0.8856	0.6862	0.2039	0.1196	0.457	0.2179	-0.4046	-0.1758	0.0368	pkd-2
chrIV	15231162	15231182	+	TCCAGAACTGGGTGAGATAG	1.0	0.5895	0.549	0.5584	0.6411	0.4066	0.0235	-0.3727	0.0611	pkd-2
chrIV	15231299	15231319	+	AGATCGTAAGTCATAAGCTT	1.0	0.5161	0.3123	0.2473	0.5987	0.618	0.3491	0.6359	0.1739	pkd-2
chrIV	15231948	15231968	+	CCAGCGATTAGCCTTTAACG	1.0	0.6958	0.3044	0.5105	0.7258	0.7202	0.6695	0.434	0.4568	pkd-2
chrIV	15231985	15232005	+	GCTTCAGTTGAGCCAGCTAC	0.7133	0.5631	0.3972	0.3635	0.5786	0.4444	-0.2964	0.0708	0.3398	pkd-2
chrIV	15232026	15232046	+	ACCACCTCCATATGAAGCAA	1.0	0.4359	0.4544	0.2973	0.6333	0.6654	0.7589	0.5306	0.284	pkd-2
chrIV	15232065	15232085	+	GTTTTCAAGCTCTTTTGCCG	1.0	0.7558	0.2711	0.0599	0.5548	0.3412	-0.8156	-1.0554	0.6082	pkd-2
chrIV	15232864	15232884	+	AACATTCCTTAATCTCCCGC	1.0	0.6298	0.2168	0.1818	0.5841	0.2445	0.2566	0.1744	0.3139	pkd-2
chrIV	15232976	15232996	+	ATTCTCGTTATCCGTCGAAT	1.0	0.6436	0.2808	0.0453	0.3588	0.1385	-0.9061	-0.3569	0.1112	pkd-2
chrIV	15233112	15233132	+	GAGGTACAAGATCCAAATGC	1.0	0.5766	0.2892	0.3867	0.6586	0.663	0.8977	0.914	0.111	pkd-2
chrIV	15233162	15233182	+	AAACAGGTCGCTCATTACTT	1.0	0.7101	0.3904	0.1364	0.3071	0.3142	-0.7171	0.3081	0.0743	pkd-2
chrIV	15233179	15233199	+	CTTTGGAGTAGTAGTAAGAT	1.0	0.653	0.3948	0.1088	0.4539	0.3041	-0.4332	0.0539	0.1767	pkd-2
chrIV	15233191	15233211	+	AGTAAGATTGGATGCTGTTT	1.0	0.6388	0.3544	0.1913	0.3731	0.1963	-1.1434	-0.4289	0.0063	pkd-2
chrIV	15239383	15239403	+	GATTTCACTTGCGATGACAT	1.0	0.7003	0.3488	0.1785	0.5285	0.3005	-0.4809	-0.5073	0.2284	lgc-52
chrIV	15239421	15239441	+	CGGAGCCAAGGCAACAGATT	1.0	0.6724	0.4681	0.4505	0.4257	0.2156	-0.6858	-0.0365	0.0311	lgc-52
chrIV	15239490	15239510	+	GGCTCCAGTGAAAGTTGAAG	1.0	0.5871	0.3538	0.4103	0.6797	0.4345	0.2964	-0.3021	0.4189	lgc-52
chrIV	15239533	15239553	+	TCCGATATATCAGCTATCAC	1.0	0.644	0.1104	0.3322	0.5612	0.3825	0.0078	0.1186	0.1145	lgc-52
chrIV	15239555	15239575	+	GGACATTTACAATTGATTAT	1.0	0.6156	0.0634	0.1029	0.3012	0.0524	-1.6583	-0.8049	0.3613	lgc-52
chrIV	15239570	15239590	+	ATTATTGGATTAGCGCAATT	1.0	0.6862	0.4098	0.0	0.3058	0.0958	-1.3218	-0.163	0.1011	lgc-52
chrIV	15241280	15241300	+	TTGCCGTAAAAACCTTTCAC	1.0	0.6119	0.3034	0.3026	0.5087	0.4426	-0.5423	-0.322	0.1043	lgc-52
chrIV	15241292	15241312	+	CCTTTCACTGGACCATGATA	1.0	0.6329	0.3465	0.1614	0.4825	0.374	-0.204	0.2966	0.1112	lgc-52
chrIV	15241306	15241326	+	ATGATATGGAGCCAAAACTC	1.0	0.5766	0.3942	0.2681	0.6105	0.689	0.6491	0.9236	0.0459	lgc-52
chrIV	15241466	15241486	+	GAATCTTCGAAATTTCCCAT	0.7309	0.56	0.4333	0.2279	0.4982	0.2582	-0.4457	-0.0373	0.3426	lgc-52
chrIV	15241487	15241507	+	GGACAGTATTCGATGTTCTT	1.0	0.6676	0.233	0.1824	0.342	0.1559	-1.1761	-0.2532	0.1796	lgc-52
chrIV	15241523	15241543	+	CTCTTATAATGCTGCTGACG	1.0	0.6286	0.3149	0.194	0.5261	0.2603	-0.3088	-0.9539	0.0355	lgc-52
chrIV	15241534	15241554	+	CTGCTGACGTGGAATTACAG	0.9806	0.7656	0.4861	0.524	0.6875	0.6156	0.7012	0.3979	0.7557	lgc-52
chrIV	15241538	15241558	+	TGACGTGGAATTACAGTGGT	1.0	0.5766	0.641	0.5877	0.6824	0.5207	0.1961	0.0329	0.2027	lgc-52
chrIV	15241543	15241563	+	TGGAATTACAGTGGTTGGAG	1.0	0.6428	0.4824	0.5495	0.6492	0.4777	0.5459	0.1003	0.0875	lgc-52
chrIV	15241611	15241631	+	CGAATGACAAATATCACTTA	1.0	0.6392	0.2453	0.1178	0.4491	0.2178	-1.0479	-0.3889	0.0766	lgc-52
chrIV	15241628	15241648	+	TTATGGAAGTGTTACTGAGG	1.0	0.7372	0.3722	0.3095	0.6399	0.4757	0.2745	0.117	0.0785	lgc-52
chrIV	15242399	15242419	+	AGGCCTACACAGCAGGAATG	0.8417	0.6722	0.5718	0.5166	0.6483	0.6543	0.9856	0.8236	0.1088	lgc-52
chrIV	15242495	15242515	+	ACATATCAGTTTTCATATCA	0.6928	0.5482	0.2537	0.0191	0.3891	0.1568	-1.8284	-1.4091	0.0441	lgc-52
chrIV	15242511	15242531	+	ATCATGGATAGCATTTTGGA	1.0	0.6676	0.3416	0.2848	0.6113	0.4865	-0.5901	-0.2891	0.1042	lgc-52
chrIV	15246101	15246121	+	AACTTTCCGAAAAGAACATC	0.6944	0.4915	0.3839	0.0	0.3928	0.1536	-0.829	-0.2585	0.0517	Y73F8A.36
chrIV	15246196	15246216	+	CGCCGACAAGCCCGATTCAT	1.0	0.5482	0.4971	0.3296	0.3312	0.1079	-1.1511	-0.4709	0.0391	Y73F8A.36
chrIV	15250907	15250927	+	TGTTAGCCATGATCGAACTT	1.0	0.7239	0.2914	0.114	0.464	0.4066	-0.775	-0.3395	0.2374	srj-42
chrIV	15251075	15251095	+	GTTTCATTTCAGGACCCGCT	1.0	0.6163	0.2639	0.132	0.5238	0.2374	-0.6165	-0.3933	0.3631	srj-42
chrIV	15251175	15251195	+	AAAGTATTTTTTCGTTAGAC	1.0	0.5589	0.1921	0.0	0.0783	0.0184	-2.0357	-1.8772	0.0064	srj-42
chrIV	15252200	15252220	+	GAAAGCCAAGACGCAAAAAG	1.0	0.6746	0.61	0.3987	0.7219	0.5726	0.7449	0.1584	0.4276	srj-42
chrIV	15252204	15252224	+	GCCAAGACGCAAAAAGTGGC	0.9808	0.586	0.0807	0.1737	0.5914	0.4346	0.1385	-0.3337	0.3207	srj-42
chrIV	15262122	15262142	+	GCCGGGGCACTATCTCGATT	1.0	0.7101	0.3519	0.3439	0.3604	0.154	-0.5435	0.145	0.1309	Y73F8A.5
chrIV	15262153	15262173	+	CATTGCCGACCGTGCAATCC	1.0	0.672	0.24	0.1044	0.3505	0.346	-0.2539	-0.0906	0.006	Y73F8A.5
chrIV	15262174	15262194	+	GGATTTTTCAGTCTTGGCGG	1.0	0.6995	0.3407	0.0447	0.5682	0.4095	-0.6767	-1.0901	0.7469	Y73F8A.5
chrIV	15262210	15262230	+	GAATTCGTAACTCTGCCCAG	1.0	0.7137	0.4596	0.3567	0.6572	0.6109	0.836	0.4482	0.4521	Y73F8A.5
chrIV	15262230	15262250	+	TGGGTTTTCAGTAGACAATA	0.6484	0.4915	0.4508	0.3412	0.5001	0.3328	-0.9549	-0.4741	0.0639	Y73F8A.5
chrIV	15262275	15262295	+	TTCAAATCGACAGAGCCAGG	0.8998	0.7137	0.4537	0.1886	0.5999	0.4782	0.7848	0.3103	0.521	Y73F8A.5
chrIV	15262423	15262443	+	TGAATTTTTGCAGAGCCGGT	1.0	0.6298	0.2454	0.0	0.4212	0.1546	-0.8644	-1.0037	0.249	Y73F8A.5
chrIV	15262506	15262526	+	TCCGCGAATCTTGTTCGACC	1.0	0.6119	0.2336	0.2207	0.5295	0.3669	-0.0487	-0.2374	0.0716	Y73F8A.5
chrIV	15262514	15262534	+	TCTTGTTCGACCTGGATCCG	1.0	0.7133	0.5657	0.4263	0.6045	0.5803	0.6083	-0.1622	0.265	Y73F8A.5
chrIV	15262935	15262955	+	AGGAGGAGAAGAACGGGGAC	0.7735	0.6817	0.5803	0.6516	0.6372	0.3313	-0.6079	-0.4813	0.0383	Y73F8A.5
chrIV	15262964	15262984	+	CGGAGGATTGAGTTGAAGAG	1.0	0.7372	0.6745	0.6146	0.6958	0.5862	0.4719	-0.0236	0.4444	Y73F8A.5
chrIV	15262983	15263003	+	GTGGAGCCAATGTAATTTCA	1.0	0.6001	0.4084	0.3662	0.5314	0.2022	-0.5489	0.2272	0.0856	Y73F8A.5
chrIV	15263002	15263022	+	ATGGATTATACAGAATAATA	1.0	0.5482	0.4073	0.1955	0.4531	0.2216	-0.6653	0.2647	0.0214	Y73F8A.5
chrIV	15263054	15263074	+	ATCGATCGAATTGATGTTCT	1.0	0.644	0.3915	0.2017	0.3313	0.1667	-1.3355	-0.7555	0.0073	Y73F8A.5
chrIV	15263059	15263079	+	TCGAATTGATGTTCTTGGAT	0.6249	0.6298	0.3274	0.2517	0.4611	0.209	-1.0675	-0.8058	0.0687	Y73F8A.5
chrIV	15263108	15263128	+	CCCCCGGGAACAAGTTCTCC	1.0	0.5694	0.19	0.399	0.4725	0.335	-0.6077	-0.3555	0.0132	Y73F8A.5
chrIV	15263141	15263161	+	GAGTGTATTCCATGCTCTCC	0.7542	0.5731	0.2519	0.2642	0.4511	0.3973	-0.3009	-0.0043	0.0077	Y73F8A.5
chrIV	15263201	15263221	+	TGCCCGGAATCTCAATATTC	1.0	0.5445	0.1985	0.0971	0.2885	0.1615	-1.4287	-0.3164	0.0313	Y73F8A.5
chrIV	15263282	15263302	+	GTTCGTGAGCCCTGTACAAA	1.0	0.672	0.2875	0.1884	0.4088	0.1788	-1.2218	-0.9532	0.1005	Y73F8A.5
chrIV	15263373	15263393	+	AGCTTCCACCTCCTACTCCA	1.0	0.5908	0.3351	0.5389	0.6715	0.602	0.9183	0.9141	0.1869	Y73F8A.5
chrIV	15263399	15263419	+	ACATGTCCGAAATGTAATCC	1.0	0.5873	0.17	0.1143	0.516	0.4551	0.0074	0.272	0.0174	Y73F8A.5
chrIV	15263404	15263424	+	TCCGAAATGTAATCCTGGAA	1.0	0.6298	0.4153	0.4023	0.6016	0.2627	-0.3228	-0.3981	0.0986	Y73F8A.5
chrIV	15263459	15263479	+	AAAAAGGATTACTTTTCCGA	0.7408	0.6534	0.3497	0.0	0.4115	0.2237	-1.3725	-1.2613	0.1245	Y73F8A.5
chrIV	15264683	15264703	+	GTCGACACTGTGCCAAACTA	1.0	0.6049	0.4633	0.4308	0.6494	0.532	0.5959	0.6347	0.2263	Y73F8A.5
chrIV	15264702	15264722	+	ATGGGTTGCAATATCAAAAT	0.7588	0.644	0.5324	0.2532	0.387	0.079	-1.3421	-0.7846	0.0443	Y73F8A.5
chrIV	15264756	15264776	+	GTGAATATATTTCTGAAGGT	1.0	0.6015	0.3839	0.3345	0.6263	0.4188	0.3055	0.3137	0.2411	Y73F8A.5
chrIV	15264837	15264857	+	GTGGCAACTGCTTGTAACAT	1.0	0.5317	0.4808	0.4235	0.5558	0.4707	-0.0388	0.0347	0.0331	Y73F8A.5
chrIV	15264847	15264867	+	CTTGTAACATTGGCGATGCT	1.0	0.7003	0.4061	0.2469	0.4367	0.3354	-0.4725	-0.5761	0.1508	Y73F8A.5
chrIV	15264858	15264878	+	GGCGATGCTTGGATTCCATC	1.0	0.6582	0.1926	0.4106	0.5078	0.2764	-0.7279	-0.0261	0.3044	Y73F8A.5
chrIV	15264887	15264907	+	CCTGATCTCCGCTCCTTCTC	1.0	0.7287	0.3094	0.1976	0.3508	0.1082	-0.8368	-0.4277	0.063	Y73F8A.5
chrIV	15264894	15264914	+	TCCGCTCCTTCTCTGGAACT	1.0	0.6025	0.3756	0.4052	0.4602	0.5203	-0.3298	-0.5507	0.0472	Y73F8A.5
chrIV	15264937	15264957	+	TATCGATTGATGAAGGATTT	0.6573	0.6862	0.2108	0.2085	0.3485	0.0144	-1.3555	-0.6488	0.0318	Y73F8A.5
chrIV	15264947	15264967	+	TGAAGGATTTTGGAATCCTC	1.0	0.586	0.4719	0.367	0.5122	0.3422	-0.8082	-0.7178	0.0732	Y73F8A.5
chrIV	15264983	15265003	+	AAAAACTATGAAAGTTCCAG	0.8526	0.6286	0.3147	0.0	0.3995	0.2678	0.2339	-0.0498	0.2045	Y73F8A.5
chrIV	15265062	15265082	+	TTTATAGAAGACATGTCAGC	0.867	0.672	0.1927	0.0	0.3921	0.1482	-0.4831	-0.0817	0.2065	Y73F8A.5
chrIV	15265113	15265133	+	CATTTCCTTGCCGCTTTCAA	0.8235	0.7287	0.4949	0.0485	0.3514	0.1207	-1.164	-1.1593	0.083	Y73F8A.5
chrIV	15265135	15265155	+	GATCCAATTCAAAAAGAGTT	1.0	0.5206	0.289	0.0788	0.4055	0.2161	-1.184	-0.7913	0.1216	Y73F8A.5
chrIV	15265175	15265195	+	GAATACTCCTGCAAGGTTTA	1.0	0.6582	0.136	0.1329	0.3643	0.2454	-1.1413	-0.2361	0.0366	Y73F8A.5
chrIV	15265206	15265226	+	CTAAGATCAGGAGTTTCTTC	1.0	0.6582	0.1573	0.14	0.3721	0.1487	-1.4551	-0.7371	0.1264	Y73F8A.5
chrIV	15265272	15265292	+	GTCACAAACGTCGGACATCG	1.0	0.5197	0.3633	0.4817	0.6729	0.4921	0.0569	-0.8591	0.053	Y73F8A.5
chrIV	15265287	15265307	+	CATCGTGGAGGCCAGGGCGG	1.0	0.8125	0.711	0.4596	0.4452	0.3737	0.2289	0.1327	0.1672	Y73F8A.5
chrIV	15265323	15265343	+	CTAACATGTCCACATACAGC	1.0	0.5884	0.0703	0.0	0.4994	0.4009	-0.1415	-0.1641	0.3969	Y73F8A.5
chrIV	15265353	15265373	+	ACTTGTGTCCCGTGTCCCGC	1.0	0.6578	0.319	0.1451	0.5249	0.3154	-0.0229	-0.2768	0.174	Y73F8A.5
chrIV	15265434	15265454	+	AATGTCACATCAAGTAGAGT	1.0	0.6295	0.3235	0.0	0.5186	0.4223	0.2407	0.3571	0.1682	Y73F8A.5
chrIV	15265458	15265478	+	GTGAAAAGTTGTGTGCCTTG	1.0	0.6995	0.4139	0.3814	0.6131	0.4043	-0.1609	-0.5675	0.1864	Y73F8A.5
chrIV	15265482	15265502	+	CAGGGATTGACGTCAAATGA	1.0	0.5908	0.5513	0.4539	0.6504	0.5864	0.5063	0.3937	0.1153	Y73F8A.5
chrIV	15265502	15265522	+	TGGAGTTTCTTGTACAGCAA	1.0	0.6298	0.5604	0.325	0.6049	0.2886	-0.918	-1.1811	0.2876	Y73F8A.5
chrIV	15272010	15272030	+	CCACGAACTTTGCATTGATC	1.0	0.6582	0.0837	0.0	0.282	0.0313	-1.3846	-1.1176	0.0301	ccg-1
chrIV	15272045	15272065	+	AGTCACAACTTCATTTCCAT	1.0	0.6862	0.3212	0.1469	0.3416	0.2711	-1.2594	-0.8472	0.1523	ccg-1
chrIV	15272085	15272105	+	TTGCATCCACCGGAAGGCTT	0.9363	0.6049	0.6009	0.1984	0.4081	0.3453	-1.077	-0.7658	0.0605	ccg-1
chrIV	15272262	15272282	+	TTGCATCCACCCGATGGTTT	0.9007	0.6865	0.5574	0.0397	0.3195	0.1002	-1.4132	-1.1792	0.0291	ccg-1
chrIV	15272336	15272356	+	ATCCTTCTTGTTCTCAGCTG	1.0	0.7137	0.4584	0.3928	0.6192	0.5213	0.0751	-0.3726	0.0565	ccg-1
chrIV	15272436	15272456	+	TCACAGGAGCATCCACCGGC	1.0	0.6285	0.2668	0.3395	0.5985	0.5518	0.5488	0.3952	0.3404	ccg-1
chrIV	15272472	15272492	+	TTGTCACGGAGCACAAGTGT	1.0	0.5351	0.5632	0.3253	0.6287	0.5453	0.5588	0.5909	0.0504	ccg-1
chrIV	15272498	15272518	+	GGAGGCATCACGACGAACTA	1.0	0.6865	0.3277	0.4589	0.6619	0.5334	0.3015	0.3144	0.5319	ccg-1
chrIV	15294357	15294377	+	TTGATCTTCCTGGCGGCTTA	1.0	0.6724	0.288	0.1948	0.335	0.0651	-1.3342	-1.0846	0.0309	Y73F8A.10
chrIV	15294895	15294915	+	AAATCAGCCAAATAGTTATT	1.0	0.5742	0.2891	0.0	0.2822	0.0911	-1.1031	0.4422	0.054	Y73F8A.10
chrIV	15305159	15305179	+	TCAGATGGCGGGGTTCGATC	1.0	0.7007	0.4657	0.2348	0.4538	0.3749	-0.0962	0.3949	0.1079	best-21
chrIV	15305174	15305194	+	CGATCTGGAAATCAGTGAGA	0.918	0.5742	0.3481	0.1198	0.5811	0.3302	-0.2894	-0.3116	0.0512	best-21
chrIV	15305189	15305209	+	TGAGATGGGAACTAACGATG	1.0	0.6462	0.4923	0.6355	0.7483	0.619	0.9358	0.5554	0.031	best-21
chrIV	15305217	15305237	+	TGCATTCGCAGTTGTTCAGA	1.0	0.5873	0.1871	0.0324	0.399	0.1268	-0.5671	-0.4727	0.0633	best-21
chrIV	15305763	15305783	+	TGACAATTGTTGTCGACAGA	0.9465	0.644	0.3295	0.0	0.447	0.0958	-0.6391	-0.7359	0.3551	best-21
chrIV	15305786	15305806	+	AGATCAGTTTTCACAAATAT	0.7157	0.4926	0.2866	0.0921	0.3903	0.0435	-2.0992	-1.5685	0.0744	best-21
chrIV	15306468	15306488	+	TTTCAGCGTGGCCCTATCAG	0.8946	0.8503	0.4685	0.317	0.6168	0.561	0.4572	0.1442	0.2534	best-21
chrIV	15306477	15306497	+	GGCCCTATCAGTGGGCACCC	1.0	0.5317	0.3328	0.4361	0.4545	0.4347	0.0498	0.0028	0.1917	best-21
chrIV	15306600	15306620	+	TCGTCGGCGTTTTCCGACAA	1.0	0.6261	0.6985	0.4395	0.5298	0.3033	-0.8796	-1.2306	0.2248	best-21
chrIV	15306609	15306629	+	TTTTCCGACAATGGAGTCAC	1.0	0.4922	0.472	0.0	0.3551	0.3927	-0.6893	-0.6946	0.0733	best-21
chrIV	15306642	15306662	+	ATTTTTGTATAGAGACGAAT	0.442	0.5195	0.3415	0.0	0.2838	0.0896	-1.4125	-0.9945	0.2177	best-21
chrIV	15306683	15306703	+	ATACAATGTATAATAAGTAT	1.0	0.534	0.4875	0.1324	0.5246	0.3081	-0.3294	0.2983	0.3228	best-21
chrIV	15306698	15306718	+	AGTATTGGTTGCCAACACAT	0.488	0.6187	0.4166	0.3727	0.5882	0.4297	-0.0406	0.401	0.3162	best-21
chrIV	15306711	15306731	+	AACACATTGGGCAAATCAAT	1.0	0.5068	0.2358	0.1438	0.3571	0.1195	-1.1097	-0.3124	0.1525	best-21
chrIV	15306744	15306764	+	CATGTTTGAGACGAAAAATG	0.6273	0.6884	0.403	0.2844	0.6243	0.4631	0.2738	-0.1831	0.3687	best-21
chrIV	15306777	15306797	+	GAGTATGAACTCGGTTTTGA	1.0	0.5873	0.2908	0.2057	0.3828	0.2705	-0.9814	-0.5967	0.0876	best-21
chrIV	15308026	15308046	+	TAAAGAATTCCGTCAATCTA	1.0	0.5766	0.3635	0.0	0.3972	0.2066	-0.6939	-0.2813	0.032	best-21
chrIV	15308553	15308573	+	TGTCTACTTCATCATTTGTC	0.6939	0.6862	0.1783	0.0009	0.3326	0.1649	-0.5819	-0.3796	0.0611	best-21
chrIV	15312354	15312374	+	TTTCTTTGTTCAAGTAAAAA	0.5165	0.6153	0.2604	0.0	0.115	0.0134	-2.2366	-2.2389	0.2122	Y73F8A.13
chrIV	15312386	15312406	+	CTTCGCAAGAAATTGATCCG	1.0	0.7558	0.3263	0.4059	0.6299	0.605	0.5158	0.0725	0.7695	Y73F8A.13
chrIV	15312431	15312451	+	GATGTGCTATTTTGAAAGAC	1.0	0.5572	0.3401	0.052	0.4597	0.2357	-1.2705	-1.4245	0.1286	Y73F8A.13
chrIV	15313065	15313085	+	ACAATGAAAGTGAGATGCCG	1.0	0.5847	0.3595	0.4099	0.6911	0.5358	0.4552	-0.1329	0.5938	Y73F8A.13
chrIV	15313456	15313476	+	TCACACCAAAAAAAAGTGCA	0.7366	0.5482	0.1114	0.1244	0.5251	0.5128	0.0866	-0.3256	0.2743	Y73F8A.13
chrIV	15313471	15313491	+	GTGCATGGAATCGGATTATG	1.0	0.5895	0.6485	0.5304	0.6251	0.4527	0.4999	0.3052	0.1647	Y73F8A.13
chrIV	15321625	15321645	+	CCTCTTTGCCAGTGCTCCAG	0.8363	0.7133	0.658	0.1541	0.4934	0.4401	0.0351	-0.341	0.1434	Y73F8A.15
chrIV	15321632	15321652	+	GCCAGTGCTCCAGTGGATGA	1.0	0.6724	0.4547	0.4707	0.6186	0.6334	0.4495	0.1986	0.172	Y73F8A.15
chrIV	15321640	15321660	+	TCCAGTGGATGATGGTTCCA	1.0	0.5873	0.5374	0.5473	0.6083	0.4406	0.2	0.1717	0.1324	Y73F8A.15
chrIV	15321670	15321690	+	GCGAGATTTCATTCAAAATA	0.7938	0.5482	0.2947	0.0	0.2497	0.0781	-1.5281	-1.2683	0.1006	Y73F8A.15
chrIV	15321721	15321741	+	TGCATTTGCTGACTGTTTTA	0.8544	0.644	0.1803	0.1326	0.2626	0.0307	-2.0002	-1.6019	0.0574	Y73F8A.15
chrIV	15321746	15321766	+	ACTTTCAATTTTAATGTTCG	0.7843	0.7133	0.1088	0.0	0.3211	0.0232	-1.8576	-1.994	0.0373	Y73F8A.15
chrIV	15321966	15321986	+	AATTTTTTCAGCTCTATTCG	0.8474	0.7558	0.1313	0.0	0.4413	0.0624	-1.832	-1.7948	0.249	Y73F8A.15
chrIV	15323942	15323962	+	GAAACAATGGTATCCAAATA	0.512	0.5742	0.3554	0.2845	0.4579	0.1425	-0.6615	0.1761	0.0474	tbx-39
chrIV	15324136	15324156	+	TTCAGATATGGATACCGAAA	0.6529	0.6298	0.5354	0.3842	0.5199	0.1258	-0.8636	-0.5733	0.0644	tbx-39
chrIV	15324143	15324163	+	ATGGATACCGAAATGGAAAA	0.5709	0.644	0.4494	0.1743	0.4949	0.275	-0.8885	-0.7606	0.0765	tbx-39
chrIV	15324538	15324558	+	TTTCACAAGAACTCAACATA	1.0	0.6187	0.2301	0.0	0.4247	0.1331	-0.9952	-0.3168	0.0775	tbx-39
chrIV	15324549	15324569	+	CTCAACATATGGAAATAGAT	1.0	0.5482	0.2111	0.1537	0.4073	0.1489	-1.0109	-0.5849	0.2248	tbx-39
chrIV	15324553	15324573	+	ACATATGGAAATAGATTGGA	0.4913	0.4773	0.4276	0.2538	0.6005	0.6003	0.0754	0.0859	0.1103	tbx-39
chrIV	15327443	15327463	+	TTTTTTGATCGTTTTGACGA	0.5624	0.672	0.1508	0.0	0.0	0.0569	-1.7738	-2.1974	0.2636	tbx-40
chrIV	15337143	15337163	+	TATTTCAAAATGAAAAACTG	0.3382	0.6459	0.1911	0.0	0.5493	0.534	-0.0663	-0.6721	0.1818	irld-59
chrIV	15337372	15337392	+	TCAAAAATGAAGAATTTAAT	0.6885	0.6156	0.1557	0.0	0.1713	0.0085	-1.7758	-1.0831	0.2415	irld-59
chrIV	15337419	15337439	+	ATTCAAAAGTGCTAGTTTTT	0.577	0.6862	0.2661	0.0077	0.246	0.037	-2.4287	-1.6831	0.0551	irld-59
chrIV	15337423	15337443	+	AAAAGTGCTAGTTTTTTGGC	0.9701	0.644	0.1251	0.0	0.352	0.0615	-1.7005	-1.5331	0.0654	irld-59
chrIV	15337428	15337448	+	TGCTAGTTTTTTGGCTGGAT	0.9608	0.5825	0.4312	0.1851	0.341	-0.0008	-2.0252	-2.0958	0.0083	irld-59
chrIV	15337950	15337970	+	ACGGATCTCGTAACCACCAT	1.0	0.6582	0.7365	0.5376	0.6262	0.4005	-0.1442	-0.0441	0.249	irld-59
chrIV	15338048	15338068	+	GAACTACAAAATGAACACAT	0.6604	0.5482	0.4777	0.2293	0.5667	0.4465	0.2542	0.3794	0.1186	irld-59
chrIV	15338210	15338230	+	TTGTATCACAGTTGATGAAA	1.0	0.4915	0.2968	0.0573	0.398	0.0989	-1.2332	-0.9941	0.0193	irld-59
chrIV	15338243	15338263	+	AACTTCGGAAGTGACTAATT	1.0	0.6582	0.6456	0.1733	0.2073	0.1013	-0.9272	0.3348	0.0247	irld-59
chrIV	15338324	15338344	+	TGAAATATGCTCACGAGTTT	1.0	0.644	0.3366	0.0	0.3292	0.0044	-1.3437	-0.9281	0.0771	irld-59
chrIV	15338340	15338360	+	GTTTTGGGTGATGTCGAAGT	1.0	0.7239	0.8079	0.2093	0.5206	0.458	-0.3004	-0.317	0.3759	irld-59
chrIV	15338357	15338377	+	AGTTGGTTCAAATTCTAGTC	1.0	0.6955	0.2671	0.0812	0.4046	0.2091	-0.5022	0.103	0.1285	irld-59
chrIV	15338388	15338408	+	AAGTCTATTGAATTGATATT	1.0	0.5458	0.4761	0.2569	0.3555	0.1293	-1.088	-0.0359	0.1338	irld-59
chrIV	15338406	15338426	+	TTTGGCAGCCTTATTATCAG	1.0	0.7842	0.4708	0.1545	0.5252	0.2991	-0.2786	-0.5678	0.4518	irld-59
chrIV	15361827	15361847	+	TCAGAAAGTACGGATCGTCG	1.0	0.7278	0.4941	0.4708	0.6889	0.6889	1.1193	0.1172	0.5575	cpna-4
chrIV	15361844	15361864	+	TCGTGGTGTCAAGGATGTGA	1.0	0.5434	0.5221	0.458	0.641	0.6555	1.0616	0.9808	0.2746	cpna-4
chrIV	15361871	15361891	+	AACATTCCGCGTGAACACTC	1.0	0.5908	0.316	0.3272	0.5459	0.4412	0.5062	0.7608	0.119	cpna-4
chrIV	15361945	15361965	+	AGGACTCGTCGGAAGGACCC	1.0	0.6025	0.3066	0.5962	0.6619	0.695	0.8864	0.7992	0.1016	cpna-4
chrIV	15361952	15361972	+	GTCGGAAGGACCCTGGAATT	1.0	0.6865	0.5943	0.4649	0.3933	0.1668	-0.549	0.1058	0.0123	cpna-4
chrIV	15362262	15362282	+	ATCTCTGAAACCGAACGACT	1.0	0.5068	0.3745	0.2093	0.54	0.4633	0.1403	0.2935	0.0481	cpna-4
chrIV	15362276	15362296	+	ACGACTTGGCACCAATGACG	1.0	0.5906	0.472	0.3881	0.6828	0.6783	1.027	0.3103	0.2017	cpna-4
chrIV	15362329	15362349	+	TCAGTTTCGAGAGGCTGCAA	1.0	0.6015	0.5684	0.3509	0.6181	0.4655	0.2407	0.2724	0.358	cpna-4
chrIV	15362339	15362359	+	GAGGCTGCAATGGTTTAAAA	0.9066	0.6025	0.428	0.2953	0.4582	0.2018	-0.9837	-0.5237	0.253	cpna-4
chrIV	15362493	15362513	+	GGGACCCGTCATTTTTCCAC	1.0	0.5884	0.4309	0.3534	0.5545	0.257	-0.7458	-0.6647	0.2502	cpna-4
chrIV	15362765	15362785	+	AATCTCTACAGTGACCAATC	0.7374	0.7003	0.3295	0.2504	0.3554	0.259	-0.2084	0.6542	0.0164	cpna-4
chrIV	15362793	15362813	+	GTACCTCGGAAGTTGAAATC	1.0	0.6025	0.3098	0.3451	0.527	0.3217	0.0049	0.9824	0.1039	cpna-4
chrIV	15362836	15362856	+	ACAGCCAATTGTAATGCAGT	1.0	0.5742	0.2766	0.0417	0.5271	0.3698	0.0524	0.0115	0.2369	cpna-4
chrIV	15362863	15362883	+	GAAGAACTTGTCGACAAAAT	0.8238	0.6582	0.4347	0.1635	0.3465	0.0359	-1.052	-0.5232	0.0561	cpna-4
chrIV	15363127	15363147	+	CAAAAACGTATGTTATATCG	1.0	0.6179	0.2531	0.1332	0.5408	0.3797	0.2048	-0.0395	0.0685	cpna-4
chrIV	15363158	15363178	+	TGAAACAGACGAAAATGACG	0.6311	0.6321	0.1004	0.1104	0.6729	0.5665	0.9862	0.0101	0.4915	cpna-4
chrIV	15363202	15363222	+	GATGACTTGTACGGAAATGA	1.0	0.562	0.2794	0.299	0.6346	0.5758	0.1432	-0.1044	0.1573	cpna-4
chrIV	15363212	15363232	+	ACGGAAATGATGGGAATGAG	0.963	0.5754	0.5569	0.5897	0.662	0.5961	0.3033	-0.0696	0.1231	cpna-4
chrIV	15363468	15363488	+	GAGGACAAAGAGGGAATAAT	1.0	0.5199	0.5457	0.4275	0.478	0.3173	-0.2702	0.327	0.1076	cpna-4
chrIV	15363479	15363499	+	GGGAATAATTGGTCAGACAG	1.0	0.6179	0.6124	0.525	0.6888	0.504	1.0516	0.4278	0.4852	cpna-4
chrIV	15363488	15363508	+	TGGTCAGACAGTGGTAACCA	1.0	0.5317	0.4226	0.577	0.7029	0.756	1.0646	0.7526	0.2394	cpna-4
chrIV	15363506	15363526	+	CATGGAAGTTGCAAGATCTA	0.876	0.7003	0.2988	0.2807	0.4948	0.4164	0.1282	0.4467	0.1453	cpna-4
chrIV	15363518	15363538	+	AAGATCTATGGAGACTATTA	1.0	0.644	0.4414	0.3042	0.4025	0.3595	-0.0344	1.2885	0.0385	cpna-4
chrIV	15364102	15364122	+	AAACAAGGCAGAAAACCCAT	0.5937	0.5766	0.4505	0.2335	0.5347	0.4834	0.0369	0.2012	0.3832	cpna-4
chrIV	15364236	15364256	+	CCCACAAAATGTGACAAATA	0.6544	0.56	0.3095	0.1745	0.3385	0.1437	-0.9589	-0.5708	0.0263	cpna-4
chrIV	15364285	15364305	+	GAATTCGTTGTTCGAAGCCT	1.0	0.5057	0.3834	0.0	0.3126	0.3231	-0.7861	-0.8389	0.0867	cpna-4
chrIV	15364296	15364316	+	TCGAAGCCTTGGCGACACTT	1.0	0.5576	0.5103	0.303	0.4242	0.3172	-0.5656	-0.0735	0.1956	cpna-4
chrIV	15364322	15364342	+	CTTTTAATCCAACAAATTCT	0.9568	0.5904	0.0885	0.0	0.1882	0.03	-2.2183	-1.75	0.051	cpna-4
chrIV	15364333	15364353	+	ACAAATTCTTGGCTTTCCTA	0.6202	0.644	0.3115	0.1167	0.5039	0.2506	-0.5518	-0.3063	0.3056	cpna-4
chrIV	15364339	15364359	+	TCTTGGCTTTCCTATGGTTT	1.0	0.7239	0.4352	0.1577	0.4108	0.2621	-1.1795	-1.2736	0.0455	cpna-4
chrIV	15364392	15364412	+	CAATAATTTTTGTTTGTCTC	0.8067	0.6015	0.1517	0.0	0.1609	0.0149	-2.4786	-2.6851	0.0126	cpna-4
chrIV	15364423	15364443	+	GCCACGTGTCAAGGGGTCAA	1.0	0.5552	0.5167	0.4503	0.5391	0.5459	0.3892	0.1585	0.0767	cpna-4
chrIV	15364431	15364451	+	TCAAGGGGTCAATGGAGTGT	1.0	0.625	0.5843	0.3777	0.64	0.5598	0.3472	0.2736	0.0677	cpna-4
chrIV	15378624	15378644	+	AAAATAGTATCAATTGTAAC	0.7811	0.6156	0.2536	0.0	0.2375	0.0785	-1.4943	-0.8154	0.0689	Y73F8A.20
chrIV	15378796	15378816	+	AAGAAGTCCTCAATTTAATA	0.8119	0.6676	0.2718	0.0	0.281	0.0411	-0.9276	0.1475	0.1604	Y73F8A.20
chrIV	15378891	15378911	+	GCCATCTCTGATGATGTATG	1.0	0.7137	0.5686	0.5013	0.6085	0.6664	0.8978	0.368	0.3504	Y73F8A.20
chrIV	15378946	15378966	+	CAGACATTACAGAGACTTTT	0.8533	0.4217	0.2535	0.1956	0.3291	0.0752	-2.4383	-1.7704	0.0909	Y73F8A.20
chrIV	15378966	15378986	+	TGGATTGACTGATAAGGATA	0.6479	0.5482	0.5242	0.4752	0.6473	0.4573	0.0244	0.3119	0.1016	Y73F8A.20
chrIV	15379401	15379421	+	CATGATTCGGAGCAATGACG	1.0	0.7026	0.4351	0.4868	0.6894	0.5903	0.9731	0.3715	0.7073	Y73F8A.20
chrIV	15379513	15379533	+	CCAGCTCTGTTCACTACAAA	0.8741	0.6025	0.381	0.2341	0.4695	0.1756	-1.2608	-1.1164	0.3731	Y73F8A.20
chrIV	15379528	15379548	+	ACAAATGGATACGCATCAGC	1.0	0.5766	0.2307	0.0	0.4796	0.2884	-0.3543	-0.1101	0.2615	Y73F8A.20
chrIV	15379544	15379564	+	CAGCTGGATTGAATGCCACG	0.6912	0.7372	0.5779	0.3911	0.6	0.6904	0.9824	0.2992	0.7094	Y73F8A.20
chrIV	15380003	15380023	+	GGCCCTTCATCTACCAATTT	1.0	0.5884	0.297	0.3001	0.3716	0.0924	-1.7347	-0.8298	0.0421	Y73F8A.20
chrIV	15380036	15380056	+	ATCCTCCGCCCTCATTTCAT	1.0	0.7007	0.386	0.0784	0.281	0.1751	-0.6872	0.0844	0.2015	Y73F8A.20
chrIV	15380072	15380092	+	TCGAATCGTCAACTCACCAC	1.0	0.644	0.5045	0.3271	0.6019	0.655	0.9992	0.8042	0.1775	Y73F8A.20
chrIV	15380115	15380135	+	ACACCCTTTACTCATCTGAT	1.0	0.5884	0.1323	0.1498	0.3692	0.3365	-0.6083	0.132	0.2674	Y73F8A.20
chrIV	15380126	15380146	+	TCATCTGATTGGATCCTTGA	1.0	0.5742	0.3893	0.2997	0.5326	0.3719	-0.2642	0.2629	0.1193	Y73F8A.20
chrIV	15380175	15380195	+	CTAGTTCTTGTCAAGATTTG	0.6452	0.7137	0.3862	0.3363	0.4652	0.2576	-0.5229	-0.445	0.2081	Y73F8A.20
chrIV	15380250	15380270	+	CTCCGCCCATGGCTTCATTG	1.0	0.7704	0.2808	0.5323	0.5886	0.5189	0.3169	0.0833	0.1304	Y73F8A.20
chrIV	15380256	15380276	+	CCATGGCTTCATTGTGGCAC	1.0	0.6109	0.2018	0.1246	0.4934	0.2933	-0.777	-1.0685	0.015	Y73F8A.20
chrIV	15380273	15380293	+	CACTGGGCTAGTTTGAAGGT	1.0	0.6817	0.3567	0.5056	0.6411	0.5661	0.2091	0.2419	0.2583	Y73F8A.20
chrIV	15390929	15390949	+	TGACACGTGAGCTTGACCGG	1.0	0.742	0.6536	0.5593	0.7204	0.5943	1.0591	0.5282	0.4344	Y73F8A.1159
chrIV	15401046	15401066	+	TCTTCTGAAGGCTGATCAAC	0.8549	0.4922	0.2681	0.0	0.3886	0.198	-0.6769	-0.1291	0.0434	nhr-5
chrIV	15401886	15401906	+	ACGTGCGATCAAACTGATCG	1.0	0.7278	0.3454	0.3802	0.6413	0.6204	0.7884	-0.2071	0.2847	nhr-5
chrIV	15401914	15401934	+	CCACAAAAAGCCGCGAGGAG	0.8441	0.742	0.5129	0.3779	0.5934	0.3843	0.1655	-0.1668	0.1243	nhr-5
chrIV	15402180	15402200	+	GAGATATGAAGCATACAGAA	1.0	0.5482	0.5312	0.3878	0.6589	0.6011	0.8152	0.8692	0.4259	nhr-5
chrIV	15402184	15402204	+	TATGAAGCATACAGAATGGC	0.929	0.5479	0.2036	0.211	0.6333	0.6521	0.3245	0.2041	0.1721	nhr-5
chrIV	15402239	15402259	+	GGTTGATTGCTGCAATTGAT	1.0	0.6187	0.2697	0.2254	0.4023	0.1426	-1.0689	-0.6384	0.2155	nhr-5
chrIV	15402264	15402284	+	TGAATCGCTGTCACCACTGT	1.0	0.6724	0.3399	0.4301	0.6189	0.3544	-0.2559	-0.4279	0.0679	nhr-5
chrIV	15403149	15403169	+	AATATTCCCTCAGATAGCAC	1.0	0.7003	0.1979	0.04	0.6301	0.5654	0.896	1.0864	0.3061	nhr-5
chrIV	15403176	15403196	+	ATCTTCATTCGCCCCACTTA	1.0	0.6724	0.2723	0.1693	0.3471	0.174	-0.7405	0.0168	0.0179	nhr-5
chrIV	15404060	15404080	+	TCACCTCGGCAACGGACTCG	0.9026	0.6297	0.3163	0.4571	0.6177	0.6109	0.8735	0.0035	0.0556	nhr-5
chrIV	15404103	15404123	+	GTAGCAGTATATCGGGAATA	0.9196	0.5175	0.4583	0.4106	0.5593	0.3578	0.1619	0.6877	0.2425	nhr-5
chrIV	15404159	15404179	+	AATGATTTGTCTGAATCCTC	0.7968	0.6046	0.3609	0.2814	0.4876	0.4424	-0.0683	0.1613	0.0746	nhr-5
chrIV	15404300	15404320	+	CGGACATATACTTCTTTCAT	1.0	0.56	0.2979	0.3045	0.3358	0.1917	-1.2549	-0.5121	0.066	nhr-5
chrIV	15404927	15404947	+	TTTCAAAGAAGTCGACGAGC	0.6192	0.5479	0.2093	0.0	0.435	0.0956	-0.2333	-0.2923	0.0808	nhr-5
chrIV	15404942	15404962	+	CGAGCTGGCGGCAATGAGTT	0.8235	0.6309	0.4966	0.4323	0.4963	0.2929	-0.777	-0.6608	0.1091	nhr-5
chrIV	15439915	15439935	+	CTACTCCTGCAGCACGATTT	0.8235	0.6865	0.4572	0.0538	0.301	0.2487	-0.9034	-0.0605	0.133	Y73F8A.22
chrIV	15443480	15443500	+	CATCGCATTGCACAAAGTAC	1.0	0.6329	0.3949	0.0968	0.5199	0.2596	-0.7602	-0.4162	0.0994	Y73F8A.23
chrIV	15443570	15443590	+	TTTCAGACTGATAGATTTCC	1.0	0.5714	0.201	0.078	0.3669	0.113	-1.0422	-0.2993	0.0559	Y73F8A.23
chrIV	15443646	15443666	+	ACAGTATCGTTTCCAAACAG	0.7282	0.6462	0.5606	0.4881	0.6849	0.6521	0.9118	0.3922	0.3646	Y73F8A.23
chrIV	15443652	15443672	+	TCGTTTCCAAACAGTGGCTT	1.0	0.5731	0.4983	0.0967	0.4527	0.3718	-0.7042	-0.9068	0.0424	Y73F8A.23
chrIV	15443657	15443677	+	TCCAAACAGTGGCTTTGGCA	1.0	0.6582	0.3219	0.32	0.6171	0.424	0.1068	-0.2526	0.0642	Y73F8A.23
chrIV	15443806	15443826	+	TTGTCGGAAAATATAGAAGT	0.8556	0.502	0.6677	0.2043	0.5978	0.4586	0.3511	0.4153	0.1794	Y73F8A.23
chrIV	15447264	15447284	+	CACGTCATCGATTGTTTCGT	1.0	0.5873	0.3411	0.1586	0.3139	0.2092	-0.6313	-0.3869	0.1259	Y73F8A.24
chrIV	15447267	15447287	+	GTCATCGATTGTTTCGTTGG	0.7179	0.6995	0.3883	0.3799	0.5815	0.4464	-0.119	-0.3506	0.0412	Y73F8A.24
chrIV	15447275	15447295	+	TTGTTTCGTTGGTGGCCAGA	1.0	0.5873	0.5546	0.0	0.3469	0.2225	-0.385	-0.3643	0.2193	Y73F8A.24
chrIV	15447321	15447341	+	TACTCCGTCTTTTCGTTTTC	0.8492	0.5884	0.1087	0.0	0.1761	-0.0235	-2.4767	-2.1467	0.016	Y73F8A.24
chrIV	15449123	15449143	+	TGATTGAGCAGCTCATTCTG	1.0	0.684	0.3155	0.4294	0.6731	0.5402	0.315	0.1015	0.2146	Y73F8A.24
chrIV	15449277	15449297	+	AAGAGCACAATTTGTATCAA	0.5886	0.5731	0.4332	0.2034	0.4235	0.1602	-0.8094	-0.5942	0.0469	Y73F8A.24
chrIV	15449308	15449328	+	CTTCGACAATATCCTGTCCT	1.0	0.7003	0.2932	0.2541	0.41	0.4135	-0.4071	-0.4676	0.052	Y73F8A.24
chrIV	15449393	15449413	+	GAGAAATTGAAAACCAAAAG	0.4872	0.6853	0.3487	0.3067	0.6226	0.3155	0.2801	-0.2201	0.274	Y73F8A.24
chrIV	15449432	15449452	+	ATCACCACCACTTGTGAAAT	1.0	0.5317	0.1923	0.0923	0.2836	0.1111	-1.503	-0.9419	0.0269	Y73F8A.24
chrIV	15449490	15449510	+	GCTTGAGTGTTTTCTTCGGA	1.0	0.6862	0.2806	0.26	0.555	0.4153	-0.899	-1.1265	0.6895	Y73F8A.24
chrIV	15452479	15452499	+	CTCAACGTCTGAAGCTGTTC	0.9455	0.5873	0.3503	0.1279	0.3365	0.107	-1.1687	-0.6958	0.0412	Y73F8A.24
chrIV	15452570	15452590	+	TTTCCAAATCAATTGAATTG	0.538	0.6718	0.1947	0.0	0.3765	0.2304	-1.3333	-1.4141	0.1433	Y73F8A.24
chrIV	15452616	15452636	+	ATACGGTAGATGAAAAACGC	1.0	0.6001	0.0551	0.2487	0.6484	0.669	0.9464	0.812	0.5038	Y73F8A.24
chrIV	15453071	15453091	+	AGGAGCCGTTGTCGCGTTTT	1.0	0.6157	0.6665	0.3446	0.2668	0.0569	-1.6422	-1.1001	0.0109	Y73F8A.24
chrIV	15466033	15466053	+	TGCAGAAGCCGATCGTATTG	1.0	0.742	0.3667	0.341	0.5272	0.3564	-0.2148	-0.3858	0.1597	ntl-11
chrIV	15466083	15466103	+	TTGAATCATCATATCTGACT	1.0	0.6156	0.3394	0.0	0.331	0.2837	-1.0259	-0.6316	0.0166	ntl-11
chrIV	15466092	15466112	+	CATATCTGACTTGGAAGTTC	1.0	0.5479	0.4105	0.2375	0.4153	0.2492	-0.7734	-0.4701	0.0277	ntl-11
chrIV	15467644	15467664	+	AAATCTGAGCTCACTTCTGA	0.8306	0.6025	0.2218	0.1248	0.5053	0.396	-0.0865	0.001	0.0779	ntl-11
chrIV	15467647	15467667	+	TCTGAGCTCACTTCTGATGG	1.0	0.8077	0.373	0.4438	0.6596	0.5287	0.692	-0.1248	0.2912	ntl-11
chrIV	15467713	15467733	+	TGTTTATTTAGTTCTTCTAC	0.8189	0.6578	-0.0581	0.0	0.2847	0.0273	-1.3432	-1.0339	0.0282	ntl-11
chrIV	15468540	15468560	+	TTCCGGCGATCAGATCTGAT	1.0	0.7101	0.3387	0.3357	0.3901	0.4706	-0.1596	0.4181	0.4412	ntl-11
chrIV	15468553	15468573	+	ATCTGATTGGTACTCGGCGA	1.0	0.644	0.4961	0.4703	0.6318	0.4929	0.6488	0.1715	0.2547	ntl-11
chrIV	15469697	15469717	+	GAACACATTGAATAGATCAC	1.0	0.6298	0.3582	0.3923	0.6555	0.5287	0.787	1.074	0.2301	ntl-11
chrIV	15469718	15469738	+	GGCGTTGCTGATGTATTCTC	1.0	0.5766	0.4084	0.4467	0.515	0.2106	-0.2521	0.189	0.1984	ntl-11
chrIV	15469751	15469771	+	AGCCGCCATTCTCGAATAAT	0.593	0.5341	0.3626	0.1081	0.2909	0.0773	-1.6518	-0.3406	0.0757	ntl-11
chrIV	15469780	15469800	+	TTGCTCGAGAGCTTCCATTC	0.6667	0.6724	0.5087	0.3168	0.3738	0.1437	-0.8682	-0.0586	0.0177	ntl-11
chrIV	15469796	15469816	+	ATTCTGGGAGGGAGTTGTGT	1.0	0.6956	0.4835	0.2809	0.5332	0.5871	0.519	0.753	0.2091	ntl-11
chrIV	15469814	15469834	+	GTTGGAGCATTGTGCATTAT	1.0	0.6436	0.5386	0.2718	0.3534	0.0851	-1.346	-0.3098	0.0468	ntl-11
chrIV	15469861	15469881	+	TTCGTAGTCCTTTCGTTCAC	1.0	0.6582	0.3272	0.2165	0.3446	0.114	-1.0794	-0.8842	0.1314	ntl-11
chrIV	15470783	15470803	+	ACCACCGAATCATGAACTTC	1.0	0.4359	0.109	0.0981	0.363	0.2442	-0.8508	-0.1542	0.0076	ntl-11
chrIV	15470992	15471012	+	CTCGGCGGCAAAAAGAAACG	1.0	0.742	0.4493	0.5448	0.7021	0.6232	0.9452	0.0351	0.6537	ntl-11
chrIV	15471003	15471023	+	AAAGAAACGTGGCGTACGGA	1.0	0.6157	0.4588	0.1601	0.5592	0.389	-0.1392	-0.2685	0.1653	ntl-11
chrIV	15471038	15471058	+	CTCAGATTTTTCGGCGGTTT	0.6461	0.5731	0.4717	0.195	0.285	-0.0075	-1.8709	-1.9486	0.0109	ntl-11
chrIV	15471142	15471162	+	AGAATGAATCTCAAAACATG	0.8036	0.6414	0.198	0.0304	0.5108	0.4476	0.1474	-0.2348	0.1656	ntl-11
chrIV	15471160	15471180	+	TGTGGCAAGAGCCTGAAAAA	1.0	0.7287	0.36	0.4151	0.5861	0.4629	-0.1339	0.2619	0.3867	ntl-11
chrIV	15471229	15471249	+	AGAGTTGAAGGATTTGTTTG	0.7292	0.7137	0.3892	0.3662	0.5106	0.4637	-0.1895	-0.2303	0.0662	ntl-11
chrIV	15471244	15471264	+	GTTTGTGGTGCGAATAAAGC	1.0	0.7145	0.2718	0.1866	0.5391	0.1038	-0.3109	-0.1567	0.2438	ntl-11
chrIV	15472912	15472932	+	ACGTCAAGTGTGCGGAAAAC	1.0	0.5317	0.4168	0.1586	0.3709	0.2148	-0.6885	-0.2226	0.1551	Y73F8A.27
chrIV	15473000	15473020	+	TCCAAAAAGTGAAGACGAGG	1.0	0.547	0.4883	0.3722	0.6475	0.463	0.4122	-0.4288	0.1889	Y73F8A.27
chrIV	15473078	15473098	+	CGGGGATAATGTGATGTTTT	1.0	0.644	0.5217	0.283	0.2707	0.083	-1.8664	-1.3577	0.0101	Y73F8A.27
chrIV	15473162	15473182	+	TTACAGATATGACATTGAAA	1.0	0.6676	0.1629	0.0747	0.4608	0.3296	-0.6018	-0.354	0.4241	Y73F8A.27
chrIV	15473802	15473822	+	TTTGAGGACTATTTTCAGTT	0.8594	0.7097	0.3223	0.2175	0.3621	0.0286	-1.3305	-1.1187	0.1113	Y73F8A.26
chrIV	15473830	15473850	+	ATGAGTATACGGAGAGAAAT	0.8721	0.5057	0.5154	0.2654	0.4621	0.173	-0.7611	0.0165	0.1421	Y73F8A.26
chrIV	15473843	15473863	+	GAGAAATTGGCCCGATTGTG	1.0	0.5895	0.5171	0.5124	0.6529	0.5269	0.2494	0.0669	0.0807	Y73F8A.26
chrIV	15474598	15474618	+	TAGACAATACCAAGACGACG	1.0	0.4914	0.3689	0.3872	0.6954	0.675	0.7433	-0.1188	0.7352	Y73F8A.26
chrIV	15474886	15474906	+	TCATCAGGGCGAGCTTGCGA	1.0	0.6309	0.3669	0.1682	0.6446	0.6051	1.0954	0.9568	0.1674	Y73F8A.26
chrIV	15474913	15474933	+	TCAATCGGCCTACACGTTTT	0.9906	0.6724	0.4467	0.0792	0.3173	0.124	-1.6533	-0.983	0.1148	Y73F8A.26
chrIV	15474957	15474977	+	ATATTAAGCAAAGTTTGAAT	0.4602	0.6298	0.1732	0.0	0.2192	0.1482	-0.7419	-0.1643	0.238	Y73F8A.26
chrIV	15474974	15474994	+	AATTGGTACATGAATCGCGA	0.8478	0.7097	0.1688	0.0674	0.6561	0.4699	0.7283	0.6127	0.5518	Y73F8A.26
chrIV	15475003	15475023	+	GGATGATATGCTTATCGATA	1.0	0.6298	0.2347	0.1961	0.4663	0.281	-0.2916	0.3798	0.0697	Y73F8A.26
chrIV	15475949	15475969	+	AGGCCTACGACCAACAAGAC	1.0	0.6025	0.3455	0.5044	0.613	0.2983	-0.0465	-0.0459	0.0877	Y73F8A.26
chrIV	15476042	15476062	+	TCTGCCAGGATAAAATCGAT	1.0	0.5489	0.2804	0.2367	0.4341	0.4793	0.0918	0.3519	0.2136	Y73F8A.26
chrIV	15476082	15476102	+	CCCGGAAATCGATATTTTGT	0.4389	0.644	0.3177	0.1437	0.3133	0.1255	-1.4775	-1.1321	0.0635	Y73F8A.26
chrIV	15476136	15476156	+	GCACAACTGTCTGTATAAGT	1.0	0.5766	0.3957	0.2129	0.5181	0.4255	0.2234	0.5558	0.4221	Y73F8A.26
chrIV	15504009	15504029	+	AAAACGTGGATCTCAACGTG	1.0	0.6142	0.4481	0.2101	0.5537	0.5708	0.698	0.3298	0.0214	acr-24
chrIV	15504024	15504044	+	ACGTGTGGGCAATTCAAAAA	1.0	0.6582	0.6451	0.2234	0.3828	0.0992	-1.2949	-0.9733	0.115	acr-24
chrIV	15504040	15504060	+	AAAATGGAATGACGATTTTC	0.4576	0.5293	0.1763	0.0	0.2412	0.0298	-2.0121	-1.1568	0.0064	acr-24
chrIV	15504045	15504065	+	GGAATGACGATTTTCTGGGT	1.0	0.6534	0.3329	0.4196	0.6488	0.419	-0.4065	-0.474	0.1046	acr-24
chrIV	15504102	15504122	+	TTCTGCCATTTGACGCTATT	0.6548	0.6582	0.3955	0.0	0.222	0.041	-2.2168	-1.589	0.0323	acr-24
chrIV	15504962	15504982	+	TTGTTGTAACCACAAATTAT	0.8095	0.586	0.2635	0.0	0.2805	0.0603	-1.231	-0.0736	0.0946	acr-24
chrIV	15505641	15505661	+	GTAAACTAACCATATCCTCA	1.0	0.6298	0.0796	0.2527	0.6133	0.5529	0.3313	0.4174	0.432	acr-24
chrIV	15505696	15505716	+	AGAACACGAATCAGTAAATA	1.0	0.5175	0.2203	0.1754	0.4604	0.2522	-0.5929	0.1753	0.0893	acr-24
chrIV	15505722	15505742	+	ATTTTCTGCCGAATGAGGAA	0.9177	0.7003	0.23	0.0	0.3501	0.3264	-0.9888	-1.0509	0.31	acr-24
chrIV	15505729	15505749	+	GCCGAATGAGGAATGGGTTG	1.0	0.7137	0.5146	0.5579	0.6386	0.5402	0.1719	-0.2744	0.2101	acr-24
chrIV	15505785	15505805	+	TCGTATGCTGTCCCGAGCCA	1.0	0.6724	0.4073	0.4419	0.5744	0.4805	-0.0594	-0.2932	0.2333	acr-24
chrIV	15505795	15505815	+	TCCCGAGCCATGGGTACTTT	1.0	0.6298	0.3419	0.3646	0.3222	0.1534	-1.2187	-0.5189	0.0505	acr-24
chrIV	15505810	15505830	+	ACTTTTGGAAGCGGTTTTAG	1.0	0.7133	0.4032	0.1281	0.4075	0.1425	-1.0279	-0.7296	0.1734	acr-24
chrIV	15505873	15505893	+	ACCAACTTCTGTTATCACTT	1.0	0.6298	0.0914	0.2259	0.3987	0.4353	-0.583	0.0971	0.2914	acr-24
chrIV	15505886	15505906	+	ATCACTTTGGTTGCTGTAAC	0.8559	0.5884	0.3497	0.2191	0.3481	0.1121	-1.2304	-0.9695	0.015	acr-24
chrIV	15506872	15506892	+	CATGTCAATTCTAATGATGA	1.0	0.672	0.0972	0.0104	0.473	0.3734	-0.2061	-0.5528	0.0785	acr-24
chrIV	15507047	15507067	+	ATTGTTTCGTACATATTTTT	0.5537	0.6046	0.365	0.0381	0.2838	-0.0095	-1.8524	-1.19	0.1025	acr-24
chrIV	15507778	15507798	+	TCATTTTTCAGATTGCTCAA	0.6484	0.6156	0.2065	0.0	0.3373	0.1247	-1.8169	-1.8017	0.4637	acr-24
chrIV	15507809	15507829	+	GCGACCACCAACAATGCTCC	1.0	0.5884	0.1066	0.1079	0.5592	0.5686	0.41	0.0038	0.0456	acr-24
chrIV	15507817	15507837	+	CAACAATGCTCCTGGAGCTC	1.0	0.6015	0.2013	0.0746	0.3481	0.4403	-0.2624	-0.086	0.0126	acr-24
chrIV	15507840	15507860	+	AATGAGACAGGTGTAACATT	0.6486	0.6565	0.4651	0.3036	0.4615	0.5243	-0.3168	0.6307	0.1264	acr-24
chrIV	15514655	15514675	+	ATCTTCTTCCCAAGATGAGC	1.0	0.5057	-0.0155	0.0	0.4205	0.2745	-0.4693	-0.3967	0.1118	Y73F8A.32
chrIV	15525785	15525805	+	TCAATTGTCACTGAACACTT	0.7404	0.5624	0.3665	0.1917	0.4287	0.402	-0.6866	-0.2285	0.2642	tag-349
chrIV	15525938	15525958	+	TCTCCGCACGTGCATACGGC	1.0	0.6966	0.2383	0.1898	0.5825	0.2973	0.2143	-0.1393	0.2041	tag-349
chrIV	15525952	15525972	+	TACGGCTGGCTCCCGGTCGC	1.0	0.7149	0.3241	0.3247	0.2403	0.3491	-0.467	-0.666	0.0018	tag-349
chrIV	15526064	15526084	+	CGATAGGCGGCAATGACGAA	1.0	0.6959	0.4697	0.2613	0.6216	0.3825	-0.0794	-0.1331	0.4012	tag-349
chrIV	15526089	15526109	+	CCGTTATGTATGACATTACC	1.0	0.5482	0.3103	0.2635	0.492	0.2632	-0.5748	-0.259	0.0838	tag-349
chrIV	15527435	15527455	+	CATTCAGCGTCTCCTCCGGG	1.0	0.7285	0.5788	0.5425	0.6823	0.5857	0.961	0.4264	0.6569	tag-349
chrIV	15527438	15527458	+	TCAGCGTCTCCTCCGGGTGG	1.0	0.7241	0.6653	0.4939	0.5371	0.4466	0.3708	-0.0943	0.1088	tag-349
chrIV	15527594	15527614	+	AGGAGAATCCGACAGATTCC	1.0	0.6582	0.2608	0.2334	0.4805	0.3999	-0.3623	0.395	0.1195	tag-349
chrIV	15527660	15527680	+	ATGTCGGATTCCAGAGCAGT	0.8893	0.4736	0.5138	0.2128	0.5816	0.344	-0.2467	-0.1507	0.0571	tag-349
chrIV	15527673	15527693	+	GAGCAGTTGGGTCGAGAATC	1.0	0.5576	0.5759	0.3829	0.4257	0.2379	-0.6597	0.0949	0.0394	tag-349
chrIV	15528393	15528413	+	CACCACTCGAGCCGCTTTGC	1.0	0.6298	0.1676	0.0901	0.2702	0.1276	-1.2996	-0.6657	0.0174	tag-349
chrIV	15536695	15536715	+	CAACTAAACTTTTTCTCATT	0.872	0.6156	0.1292	0.0	0.1002	0.0185	-2.5337	-2.1364	0.0053	Y73F8A.35
chrIV	15536801	15536821	+	TTGTAATGAATTCTCCGTGA	0.8387	0.6156	0.6153	0.2492	0.5907	0.3537	-0.2013	-0.0602	0.0704	Y73F8A.35
chrIV	15536827	15536847	+	CGCTCCAATGCGTTTTGAAA	0.5282	0.5884	0.3176	0.0	0.2278	0.0516	-1.9954	-1.984	0.0437	Y73F8A.35
chrIV	15537786	15537806	+	TACCTCATATAGTGATCAAT	0.7341	0.4915	0.2581	0.0742	0.3193	0.2153	-0.8593	-0.0557	0.0821	Y73F8A.35
chrIV	15538143	15538163	+	ATTCTCGTACCAAACCAAAG	1.0	0.77	0.2876	0.3061	0.5306	0.4124	0.5225	0.1643	0.6219	Y73F8A.35
chrIV	15538236	15538256	+	GTCATGTAGGATATTGCTCG	1.0	0.723	0.3753	0.399	0.636	0.5818	1.0282	0.2542	0.2883	Y73F8A.35
chrIV	15538247	15538267	+	TATTGCTCGTGGTAGCGATC	1.0	0.7145	0.2807	0.0	0.4092	0.3796	-0.3049	0.3548	0.0916	Y73F8A.35
chrIV	15538462	15538482	+	AGCTTGCTTACATCAACTTT	0.8082	0.586	0.3751	0.2119	0.3663	0.116	-1.3644	-0.8623	0.0385	Y73F8A.35
chrIV	15538471	15538491	+	ACATCAACTTTTGGTGTTAT	1.0	0.5033	0.4305	0.04	0.2232	0.0324	-2.5043	-2.0393	0.0308	Y73F8A.35
chrIV	15538479	15538499	+	TTTTGGTGTTATTGGAGGTC	1.0	0.6388	0.3179	0.0	0.264	0.1204	-1.2302	-1.3443	0.0109	Y73F8A.35
chrIV	15539152	15539172	+	AATTCACAGTCTACAGGTCC	1.0	0.5489	0.4044	0.2474	0.5841	0.4765	0.0379	-0.0488	0.0364	Y73F8A.35
chrIV	15539497	15539517	+	CCATTTATCAGGTAGGTTAA	0.7888	0.6298	0.3313	0.0	0.284	0.2333	-0.9083	-0.1289	0.0644	Y73F8A.35
chrIV	15539820	15539840	+	TATTGAATAGAAGTAGGTGC	1.0	0.5904	0.1543	0.0043	0.5899	0.4867	0.1082	0.0657	0.3781	Y73F8A.35
chrIV	15552261	15552281	+	AGACGACTCCATACTTTTCC	0.7326	0.6724	0.0791	0.1628	0.38	0.1945	-1.4452	-0.6901	0.0589	Y105C5A.1
chrIV	15552291	15552311	+	AGAATTTTCGGAAGCGGTAG	1.0	0.6428	0.4519	0.2606	0.5871	0.2397	-0.5353	-0.566	0.3962	Y105C5A.1
chrIV	15552315	15552335	+	ACTGTTGAACCTCGGCAATG	1.0	0.7133	0.5052	0.321	0.5562	0.6441	0.7837	0.3202	0.1911	Y105C5A.1
chrIV	15553344	15553364	+	ATCTTCACCTGTGCCACACA	1.0	0.6724	0.3271	0.2036	0.5085	0.4083	0.2889	0.271	0.1203	Y105C5A.1
chrIV	15553452	15553472	+	TGCTGAAGAGCCGTCTCAAA	1.0	0.6724	0.3439	0.2202	0.3899	0.0888	-0.998	-0.4914	0.0896	Y105C5A.1
chrIV	15553459	15553479	+	GAGCCGTCTCAAATGGAATA	1.0	0.6119	0.4236	0.2878	0.5139	0.2665	-0.1077	0.3288	0.0813	Y105C5A.1
chrIV	15553513	15553533	+	AGACATTTCGAAGAGTTTCG	0.9111	0.7137	0.0823	0.2626	0.55	0.3183	-0.0181	0.0048	0.6506	Y105C5A.1
chrIV	15553629	15553649	+	GTAGAAGACGGCTCAATATC	1.0	0.6049	0.2546	0.274	0.4717	0.2117	-0.12	0.9914	0.1284	Y105C5A.1
chrIV	15553730	15553750	+	CGAAGGTTCCAGCGAATTTC	1.0	0.5576	0.1862	0.1043	0.2931	0.0778	-1.7093	-0.8007	0.0917	Y105C5A.1
chrIV	15553754	15553774	+	TTTTCGTTTTATTAGATCCT	0.7996	0.6115	0.1535	0.0	0.2913	0.2078	-1.2824	-1.1388	0.0734	Y105C5A.1
chrIV	15553852	15553872	+	CGGTTGCTTCCTTCTTGAAG	1.0	0.7514	0.3228	0.2024	0.525	0.2564	-0.4681	-0.9154	0.0694	Y105C5A.1
chrIV	15553877	15553897	+	AGGTGTACGGGAGAGTCCTC	1.0	0.6724	0.5231	0.5541	0.6106	0.3034	0.2388	0.6483	0.0209	Y105C5A.1
chrIV	15553968	15553988	+	ACCGATTCCATTGTTAAAGT	0.8241	0.644	0.3904	0.0439	0.3692	0.2425	-0.9231	-0.6335	0.0843	Y105C5A.1
chrIV	15554047	15554067	+	TTCCGAGACGGTAGAACAAC	1.0	0.5341	0.3255	0.3821	0.4982	0.2481	-0.6575	-0.213	0.0883	Y105C5A.1
chrIV	15554172	15554192	+	AGTCTCTACAGAAGAACTTG	1.0	0.6175	0.3029	0.3623	0.6565	0.6034	0.6572	0.3019	0.1227	Y105C5A.1
chrIV	15554176	15554196	+	TCTACAGAAGAACTTGTGGA	1.0	0.6163	0.2822	0.4741	0.6662	0.7465	0.7697	0.1112	0.2676	Y105C5A.1
chrIV	15554200	15554220	+	GCTGTGTCAGGAGATGTCGT	1.0	0.7381	0.4114	0.4111	0.6277	0.6592	0.9602	0.6766	0.4014	Y105C5A.1
chrIV	15554211	15554231	+	AGATGTCGTTGGAATAGAGA	1.0	0.6582	0.1966	0.3602	0.6291	0.5171	0.6893	0.7386	0.3521	Y105C5A.1
chrIV	15554227	15554247	+	GAGATGGCTAGGACCTCCAC	1.0	0.6959	0.5905	0.6073	0.7119	0.617	0.7762	0.9779	0.1777	Y105C5A.1
chrIV	15554263	15554283	+	TCTGAAACGGCAGGTACTTC	1.0	0.6578	0.2322	0.1974	0.3482	0.1746	-0.8813	-0.3632	0.0204	Y105C5A.1
chrIV	15554349	15554369	+	AATCCGAGCTCGAACAGGCA	1.0	0.6824	0.338	0.3513	0.6542	0.4571	0.5833	0.379	0.3095	Y105C5A.1
chrIV	15554401	15554421	+	GTTTTCATTCTAGGATCCTC	1.0	0.5337	0.2774	0.08	0.4235	0.3326	-0.663	-0.6365	0.0487	Y105C5A.1
chrIV	15554431	15554451	+	TCATTGTCGACTACTATTTG	1.0	0.7514	0.3021	0.3265	0.5212	0.3726	-0.54	-0.2717	0.1526	Y105C5A.1
chrIV	15554458	15554478	+	ACAAAACTCGCCGAACTTGA	0.5294	0.5908	0.2213	0.0	0.2947	0.0621	-1.0491	-0.7991	0.3109	Y105C5A.1
chrIV	15554467	15554487	+	GCCGAACTTGATGGAACTTC	1.0	0.5057	0.4192	0.3652	0.4753	0.1481	-0.9719	-0.7704	0.0362	Y105C5A.1
chrIV	15554497	15554517	+	GGATTCTCCAGTAAATCCTT	1.0	0.5624	0.2516	0.2417	0.4648	0.5102	-0.4604	0.2988	0.2236	Y105C5A.1
chrIV	15554530	15554550	+	TCCATCATCTTTGCTCGTTT	0.8519	0.644	0.3841	0.1869	0.3206	0.1124	-1.4668	-0.9998	0.0815	Y105C5A.1
chrIV	15554536	15554556	+	ATCTTTGCTCGTTTTGGCGG	1.0	0.7137	0.3858	0.0	0.4018	0.2092	-1.1039	-1.6947	0.3209	Y105C5A.1
chrIV	15554539	15554559	+	TTTGCTCGTTTTGGCGGTGG	1.0	0.6435	0.816	0.0189	0.4048	0.3577	-0.8982	-1.3435	0.1141	Y105C5A.1
chrIV	15554593	15554613	+	GTGATGTATTCAATAGGTGT	0.8033	0.5576	0.4033	0.3371	0.6269	0.5553	0.5309	0.4135	0.1442	Y105C5A.1
chrIV	15583945	15583965	+	TCAGAAAATTGTTACTAACT	0.7895	0.6156	0.3062	0.0334	0.3099	0.1731	-0.8696	-0.3873	0.0532	Y105C5A.508
chrIV	15585356	15585376	+	TGCCAAAATGCACAAAGAAA	0.8503	0.5624	0.4303	0.0	0.3238	0.1886	-0.7084	-0.7046	0.1083	Y105C5A.508
chrIV	15615042	15615062	+	TATTCCTTTACCCGAACTCC	1.0	0.4922	0.0975	0.1257	0.5574	0.5029	-0.1812	-0.1672	0.0387	Y105C5A.8
chrIV	15615065	15615085	+	TTCACCATTCTCTGTGCATC	1.0	0.5175	0.2463	0.0	0.2612	0.1143	-1.5066	-1.3717	0.0058	Y105C5A.8
chrIV	15615363	15615383	+	CTCACGCTTTAACTTTTGTC	1.0	0.5977	0.1378	0.2551	0.3973	0.0676	-1.5176	-1.5475	0.0255	Y105C5A.8
chrIV	15615381	15615401	+	TCTGGAAACAGTTGATCACT	1.0	0.5479	0.3284	0.1939	0.4066	0.3159	-0.3271	0.0454	0.0474	Y105C5A.8
chrIV	15615392	15615412	+	TTGATCACTTGGTCCACAAA	1.0	0.6582	0.4791	0.1579	0.4213	0.1627	-0.819	-0.5177	0.17	Y105C5A.8
chrIV	15616149	15616169	+	GTCGAACCTCTCCGCTTCTC	1.0	0.6157	0.3176	0.2658	0.3775	0.0823	-1.2819	-0.8172	0.0129	Y105C5A.8
chrIV	15633232	15633252	+	GACATGGCGGGAGCACTTGC	0.8363	0.6427	0.2504	0.3828	0.5437	0.3946	-0.3134	0.1499	0.0596	Y105C5A.9
chrIV	15646375	15646395	+	CCGTAACCGCGTATCTCAGT	1.0	0.6582	0.462	0.0845	0.4468	0.3438	-0.3752	-0.1923	0.1288	Y105C5A.1268
chrIV	15647186	15647206	+	GTCGATGCGAAGTACTTCCC	1.0	0.6582	0.2761	0.518	0.7095	0.5831	0.2203	0.4984	0.1137	Y105C5A.1272
chrIV	15705434	15705454	+	CTCATCACTCCAACAACATT	0.8113	0.5766	0.2492	0.0166	0.2666	0.1238	-1.3112	-0.6135	0.0879	Y105C5A.15
chrIV	15705455	15705475	+	GGCATTGCCAAGCGGCTCAA	1.0	0.6015	0.4461	0.2661	0.5104	0.4288	-0.2317	-0.0057	0.2142	Y105C5A.15
chrIV	15712866	15712886	+	GGCGAATCCCCCAAAAGCAG	1.0	0.6604	0.3412	0.4041	0.6766	0.5329	0.802	0.112	0.5998	Y105C5A.15
chrIV	15712886	15712906	+	TGGAAACGCAGCGACTTCTG	1.0	0.742	0.5262	0.5327	0.7212	0.5233	0.4135	-0.0161	0.0849	Y105C5A.15
chrIV	15712958	15712978	+	TGCAGCAATTGCAAGGCCAA	1.0	0.644	0.4147	0.2678	0.5594	0.1719	-0.7376	-0.9015	0.0526	Y105C5A.15
chrIV	15712979	15712999	+	GGGAATTGCATCCCCATTAC	1.0	0.6582	0.2274	0.3354	0.3974	0.1655	-1.1663	-0.1897	0.0717	Y105C5A.15
chrIV	15713001	15713021	+	GACGATTTGAAGGTCAATTT	1.0	0.644	0.3103	0.2904	0.3898	0.0995	-1.1494	-0.4134	0.0349	Y105C5A.15
chrIV	15714108	15714128	+	GGAGGCTCATTCGACACAGT	1.0	0.6724	0.4182	0.3996	0.6061	0.4159	0.3142	0.3265	0.289	Y105C5A.15
chrIV	15714319	15714339	+	CCCTATCAGCCAAGAATTGC	1.0	0.5057	0.1385	0.0	0.3282	0.2126	-0.8812	-0.5357	0.0442	Y105C5A.15
chrIV	15714365	15714385	+	ATTCAGGACGATATTCGGAA	1.0	0.7239	0.3492	0.309	0.619	0.3621	-0.1494	-0.0379	0.2677	Y105C5A.15
chrIV	15714385	15714405	+	TGGAAACGGCAGGTTTCAGT	1.0	0.6724	0.4053	0.111	0.5011	0.394	0.0421	0.2984	0.0559	Y105C5A.15
chrIV	15714414	15714434	+	AACGGGGAAGATCCGAAGTT	1.0	0.7101	0.5789	0.476	0.4436	0.4211	-0.2691	0.1738	0.0867	Y105C5A.15
chrIV	15714425	15714445	+	TCCGAAGTTTGGAACCTTTT	0.842	0.644	0.2706	0.2768	0.2897	0.0424	-1.8489	-1.1561	0.0188	Y105C5A.15
chrIV	15718173	15718193	+	AAAGTACTTTACACGGATAC	1.0	0.644	0.3207	0.124	0.4524	0.2383	-0.7797	-0.2207	0.0072	Y105C5A.15
chrIV	15718179	15718199	+	CTTTACACGGATACTGGCGG	1.0	0.77	0.5039	0.0374	0.518	0.3922	0.5345	-0.403	0.3544	Y105C5A.15
chrIV	15718215	15718235	+	ACACGTCATCGATGCCCAAT	1.0	0.6015	0.428	0.0	0.1758	0.1495	-0.8558	0.1191	0.1708	Y105C5A.15
chrIV	15718269	15718289	+	TCCACTGAAACCGTAGAGGC	1.0	0.5068	0.2183	0.4696	0.6173	0.6196	0.7447	0.3216	0.0668	Y105C5A.15
chrIV	15718355	15718375	+	GTCCCAGTTATCGATTAGCA	1.0	0.5884	0.271	0.3729	0.5574	0.602	0.2013	0.2601	0.189	Y105C5A.15
chrIV	15718371	15718391	+	AGCATGGTAGAGTCGGGATC	1.0	0.6817	0.3627	0.4055	0.4854	0.329	-0.2443	0.2061	0.0555	Y105C5A.15
chrIV	15718377	15718397	+	GTAGAGTCGGGATCTGGCTC	1.0	0.7101	0.2216	0.4671	0.5567	0.4683	0.4653	0.3074	0.1032	Y105C5A.15
chrIV	15718386	15718406	+	GGATCTGGCTCTGGGCCAAG	1.0	0.6155	0.4734	0.6655	0.7133	0.5095	0.0845	-0.2784	0.3224	Y105C5A.15
chrIV	15718392	15718412	+	GGCTCTGGGCCAAGTGGGTC	1.0	0.5458	0.4313	0.4643	0.5789	0.2095	-0.5975	-0.8621	0.0052	Y105C5A.15
chrIV	15718434	15718454	+	CCACTGTTAACTCAACATTC	1.0	0.586	0.1016	0.0	0.3085	0.1889	-1.1235	-0.4353	0.1188	Y105C5A.15
chrIV	15718929	15718949	+	TAGGAATTCCAGAACACAAT	0.6171	0.644	0.3058	0.1423	0.424	0.3352	-0.4956	0.1544	0.1982	Y105C5A.15
chrIV	15718937	15718957	+	CCAGAACACAATTGGTGACG	1.0	0.6428	0.2005	0.359	0.6235	0.3478	0.3516	-0.3653	0.1376	Y105C5A.15
chrIV	15719000	15719020	+	CCTAGATTTGATCGATCCTA	1.0	0.5337	0.5267	0.2718	0.5035	0.3275	-0.2391	-0.0931	0.1723	Y105C5A.15
chrIV	15719192	15719212	+	GACCACCCAGGGATGCCGAC	1.0	0.6865	0.3227	0.3428	0.5724	0.4697	0.1127	0.3272	0.3775	Y105C5A.15
chrIV	15719198	15719218	+	CCAGGGATGCCGACTGGCGC	1.0	0.7243	0.2838	0.2798	0.5382	0.4664	-0.001	-0.3696	0.0891	Y105C5A.15
chrIV	15719217	15719237	+	CTGGAAACTTTGACGTATTC	1.0	0.644	0.3314	0.0761	0.2894	0.064	-1.6112	-1.0202	0.0256	Y105C5A.15
chrIV	15719241	15719261	+	AGAGATTATAGAGTTATTCA	1.0	0.6298	0.1853	0.1798	0.4785	0.3918	0.1962	0.8842	0.0409	Y105C5A.15
chrIV	15719263	15719283	+	GATCACGAATTAGTCCGGAT	1.0	0.6862	0.4163	0.3305	0.5896	0.4028	-0.04	0.2687	0.1903	Y105C5A.15
chrIV	15719269	15719289	+	GAATTAGTCCGGATTGGAAA	0.9043	0.6582	0.2742	0.0744	0.5467	0.2768	-0.2161	-0.1767	0.1812	Y105C5A.15
chrIV	15719393	15719413	+	GAACGAGATGATCAACCTTG	1.0	0.6462	0.4062	0.3976	0.658	0.56	0.5662	0.072	0.4375	Y105C5A.15
chrIV	15719459	15719479	+	ACCGAATTCGAATAATGATT	1.0	0.5482	0.3247	0.1512	0.3997	0.2614	-0.9577	-0.2363	0.0742	Y105C5A.15
chrIV	15752475	15752495	+	TTGTATGTATGTATTCCTAC	1.0	0.6156	0.2371	0.2463	0.5134	0.2395	-0.9195	-0.3011	0.3547	Y105C5A.1285
chrIV	15752485	15752505	+	GTATTCCTACTGGTTTCAAA	0.625	0.6582	0.2475	0.0455	0.3904	0.197	-0.8879	-0.6146	0.72	Y105C5A.1285
chrIV	15752678	15752698	+	TCGATACAACCGTCCCAAGG	1.0	0.7278	0.6605	0.5183	0.6649	0.6452	0.5374	0.201	0.1214	Y105C5A.1285
chrIV	15791192	15791212	+	GAAAAGAAACAAATGTGTTT	0.5343	0.6392	0.1873	0.0	0.247	0.1344	-0.9757	-0.3819	0.0335	Y105C5A.1273
chrIV	15791229	15791249	+	CAAATCAAATTGACACGGAG	1.0	0.6179	0.4228	0.1543	0.5711	0.2082	-0.3486	-0.7951	0.0587	Y105C5A.1273
chrIV	15820147	15820167	+	GCCAATCCTGTCGGATTACG	1.0	0.5895	0.3973	0.4989	0.5818	0.4636	0.1114	-0.4475	0.5333	daf-38
chrIV	15820162	15820182	+	TTACGTGGAAATGTTCACTT	1.0	0.6582	0.5249	0.2532	0.4278	0.5544	-0.0614	0.4909	0.399	daf-38
chrIV	15820181	15820201	+	TTGGTGCTCAATTTTATTGT	0.813	0.6676	0.261	0.1649	0.3173	0.0782	-1.3343	-1.2641	0.1094	daf-38
chrIV	15820198	15820218	+	TGTTGGCGCGCCGTTGAACC	1.0	0.7806	0.305	0.2615	0.6203	0.4143	0.2269	-0.1389	0.0703	daf-38
chrIV	15822778	15822798	+	ACGTACCATCTCGTGCCTGC	1.0	0.6582	0.2068	0.0	0.3771	0.3885	0.1748	0.2129	0.1846	daf-38
chrIV	15822796	15822816	+	GCTGGTTATTGACCTACGAT	1.0	0.7003	0.4441	0.3807	0.5994	0.4938	-0.0241	0.2276	0.461	daf-38
chrIV	15822804	15822824	+	TTGACCTACGATTGGCGGGG	0.9412	0.5871	0.569	0.2822	0.5209	0.3937	0.2793	-0.3196	0.1116	daf-38
chrIV	15823489	15823509	+	CGTGATCGTGTGCATCGCCG	1.0	0.7842	0.4619	0.5501	0.6857	0.5591	0.5935	-0.2976	0.7417	daf-38
chrIV	15823575	15823595	+	AAATGATGTTAATAGTCGCG	1.0	0.6853	0.3799	0.0	0.4128	0.4183	0.6379	-0.0361	0.6262	daf-38
chrIV	15823617	15823637	+	CATGCCCACAACTTTTCATC	1.0	0.6447	0.2619	0.0	0.2495	0.0642	-1.3646	-0.7824	0.0872	daf-38
chrIV	15823650	15823670	+	TAGCACTTCCCGAGTATAAT	1.0	0.6157	0.2218	0.0967	0.3199	0.1377	-1.3444	0.0413	0.2141	daf-38
chrIV	15823671	15823691	+	GGAGCCAGTGTCTGCAAATT	1.0	0.5458	0.4493	0.3452	0.361	0.1381	-0.8918	-0.1798	0.0361	daf-38
chrIV	15823687	15823707	+	AATTTGGGAGATTGCACGGA	1.0	0.653	0.5841	0.0881	0.5368	0.5096	-0.1669	-0.2152	0.2303	daf-38
chrIV	15823737	15823757	+	CAGAGTTTGACGCCGAGTTC	1.0	0.6724	0.5152	0.3673	0.4818	0.2062	-0.8041	-0.3542	0.063	daf-38
chrIV	15823770	15823790	+	TGCATATTAGTCTCGTTTTT	1.0	0.6298	0.1596	0.0705	0.1799	-0.0538	-2.6225	-2.0204	0.0284	daf-38
chrIV	15823792	15823812	+	GATCCCTTGTATCATTATCA	1.0	0.6305	0.0847	0.133	0.4791	0.4143	-0.3062	0.1662	0.148	daf-38
chrIV	15824252	15824272	+	CCTACATCATAGTCATCTCA	1.0	0.5347	0.1756	0.141	0.5228	0.3862	-0.4359	-0.338	0.0467	daf-38
chrIV	15824258	15824278	+	TCATAGTCATCTCATGGGTA	1.0	0.6676	0.3745	0.1808	0.5813	0.5374	-0.0602	-0.3808	0.1217	daf-38
chrIV	15824354	15824374	+	TACTGACTAGAGCCTCTGAA	1.0	0.6724	0.3658	0.4068	0.6535	0.6413	0.2396	0.257	0.5983	daf-38
chrIV	15846506	15846526	+	CGGTTTCTTTGAGTTTCGTA	1.0	0.6298	0.527	0.0217	0.3365	0.1585	-0.8654	-0.9058	0.1152	Y105C5A.1270
chrIV	15846616	15846636	+	AAAAATATAAACCCAAGCTT	1.0	0.5482	0.3035	0.0	0.4361	0.3663	-0.3254	-0.068	0.1071	Y105C5A.1270
chrIV	15846619	15846639	+	AATATAAACCCAAGCTTTGG	0.7391	0.685	0.2053	0.2301	0.5578	0.2268	-0.2701	-0.2894	0.0362	Y105C5A.1270
chrIV	15847667	15847687	+	GATCAACTTGCTTGTAATTT	1.0	0.6295	0.1926	0.0878	0.261	0.0478	-1.9883	-1.5083	0.0052	Y105C5A.1269
chrIV	15847742	15847762	+	TGAACTGATAATGTTTGTCT	1.0	0.56	0.2648	0.0	0.4007	0.3154	-0.1619	0.3185	0.0082	Y105C5A.1269
chrIV	15850352	15850372	+	GAACTGAATAGCCATTTTCT	1.0	0.6817	0.0963	0.0737	0.3373	0.0906	-1.7377	-1.0109	0.0039	Y105C5A.24
chrIV	15850367	15850387	+	TTTCTTGGGAAGGGAACTTT	0.9108	0.5762	0.5701	0.1268	0.3167	-0.0152	-1.2996	-0.8253	0.0146	Y105C5A.24
chrIV	15850375	15850395	+	GAAGGGAACTTTTGGTGTTG	0.9625	0.6805	0.4407	0.3161	0.528	0.3434	-1.1846	-1.3203	0.018	Y105C5A.24
chrIV	15850626	15850646	+	AAAGAGAGGCCAAACACATG	0.4553	0.7656	0.3099	0.3413	0.6219	0.5502	0.7098	0.1205	0.0426	Y105C5A.24
chrIV	15850748	15850768	+	CAACGGCCAAGGCCTCGTCA	1.0	0.7384	0.4745	0.3887	0.6286	0.5709	0.3264	0.5497	0.0873	Y105C5A.24
chrIV	15850757	15850777	+	AGGCCTCGTCATGGAGTATA	1.0	0.4642	0.6771	0.4563	0.4826	0.2684	-0.4121	0.3905	0.0927	Y105C5A.24
chrIV	15850772	15850792	+	GTATATGGATTGTGGATGTG	1.0	0.6428	0.5218	0.6024	0.6772	0.6747	0.9212	0.3524	0.1886	Y105C5A.24
chrIV	15850914	15850934	+	CGAATACAAAATGGACCACG	0.7391	0.547	0.4096	0.5025	0.6718	0.5709	0.4654	-0.3931	0.5035	Y105C5A.24
chrIV	15850922	15850942	+	AAATGGACCACGTGGCTTCA	1.0	0.6392	0.3314	0.0272	0.3303	0.2604	-0.6744	0.0777	0.0382	Y105C5A.24
chrIV	15851196	15851216	+	ACTTTGAAAATCTGTGATTT	0.628	0.6247	0.2381	0.0	0.2285	0.0758	-1.7232	-1.2426	0.0064	Y105C5A.24
chrIV	15851255	15851275	+	TCGCGGAAGCCCCATCACAA	1.0	0.7243	0.425	0.4254	0.6018	0.503	1.0052	0.9336	0.3972	Y105C5A.24
chrIV	15851326	15851346	+	TCAGTATCGGAATCATCATG	1.0	0.6462	0.4966	0.512	0.6899	0.5284	1.0278	0.6941	0.4655	Y105C5A.24
chrIV	15851464	15851484	+	CGAATTTTTATAAGAGGTGT	1.0	0.449	0.3965	0.1633	0.4963	0.0623	-1.2408	-1.3569	0.0759	Y105C5A.24
chrIV	15851879	15851899	+	TACCTTCAGGAGTACCCAAA	1.0	0.6582	0.524	0.4531	0.5228	0.1703	-0.6342	-0.0263	0.386	Y105C5A.24
chrIV	15851895	15851915	+	CAAATGGAAATGTCCCCCTA	1.0	0.6676	0.5413	0.3357	0.4409	0.3064	-0.3632	0.0107	0.0449	Y105C5A.24
chrIV	15870690	15870710	+	AGAAGTTTCCGCAGGTCGTT	1.0	0.6015	0.4267	0.0997	0.3533	0.2145	-1.1918	-0.6401	0.1767	Y105C5B.1
chrIV	15870723	15870743	+	TACATTTTTCCTTAACGCTT	1.0	0.534	0.1179	0.0	0.3073	0.124	-1.9483	-1.9868	0.0396	Y105C5B.1
chrIV	15870915	15870935	+	CTGCCTATTCACGAGCATTT	1.0	0.5884	0.3597	0.0701	0.2918	0.0783	-1.6764	-0.9156	0.0139	Y105C5B.1
chrIV	15870940	15870960	+	AACGAAAAAAATGAAGCATC	0.7569	0.534	0.3653	0.0	0.3669	0.3297	-0.444	-0.0077	0.0149	Y105C5B.1
chrIV	15870969	15870989	+	TTTTCTAATTATGATGTTGG	0.8123	0.6577	0.4583	0.0	0.3279	0.0721	-1.8249	-2.0091	0.0582	Y105C5B.1
chrIV	15870981	15871001	+	GATGTTGGTGGAAAGTAGTT	1.0	0.7003	0.4477	0.4069	0.4378	0.3164	-0.4767	0.1357	0.125	Y105C5B.1
chrIV	15871070	15871090	+	TATATATTCCGACGTTCAAG	1.0	0.6991	0.149	0.1536	0.5988	0.2938	-0.0482	-0.3076	0.4746	Y105C5B.1
chrIV	15871077	15871097	+	TCCGACGTTCAAGTGGATTC	0.8467	0.6582	0.2672	0.3155	0.4165	0.3019	-0.3643	-0.0323	0.0074	Y105C5B.1
chrIV	15871623	15871643	+	CTGTGATGATTCACTATTGC	1.0	0.644	0.0835	0.1667	0.3936	0.1746	-1.2352	-1.0096	0.0381	Y105C5B.1
chrIV	15871780	15871800	+	TTATTTTTCACTTTTATCAC	0.6792	0.6156	-0.0197	0.0	0.2552	0.0258	-1.8926	-1.8042	0.2663	Y105C5B.1
chrIV	15873513	15873533	+	TTGTCACAATTTCAATGGTC	0.9691	0.4784	0.4766	0.0	0.4242	0.1674	-1.0225	-1.0815	0.0171	gcy-25
chrIV	15873549	15873569	+	TCTCAACTACCAATATTCTG	1.0	0.6742	0.2095	0.2986	0.5942	0.3991	0.3469	-0.0831	0.4816	gcy-25
chrIV	15873562	15873582	+	TATTCTGTGGATTTGCTCAT	0.8213	0.6163	0.3874	0.1926	0.3815	0.3121	-0.6201	0.048	0.2792	gcy-25
chrIV	15873614	15873634	+	TATCCAGATTAGCATTGAGA	1.0	0.6305	0.3313	0.0013	0.5778	0.5536	0.3037	0.5064	0.1192	gcy-25
chrIV	15874339	15874359	+	TGCACTGAAACCACATAGTT	1.0	0.5068	0.4153	0.3326	0.3927	0.2195	-0.6702	-0.0733	0.0528	gcy-25
chrIV	15874343	15874363	+	CTGAAACCACATAGTTTGGC	1.0	0.5731	0.1593	0.0662	0.4891	0.3824	-0.7286	-0.5175	0.0725	gcy-25
chrIV	15875002	15875022	+	CCTGAAAATTAATGTGTTTT	0.3405	0.5869	0.2473	0.0	0.0715	0.0309	-2.5909	-2.4332	0.0077	gcy-25
chrIV	15875012	15875032	+	AATGTGTTTTTGGAAACCGA	0.7865	0.6281	0.2815	0.0487	0.6305	0.225	-1.0478	-1.1901	0.1485	gcy-25
chrIV	15875126	15875146	+	CATCTCATTCCTCACCACTC	0.9822	0.7003	0.2892	0.2741	0.3859	0.3885	-0.1412	0.1169	0.0669	gcy-25
chrIV	15875177	15875197	+	GGAAAATGCTTTTCGGCCAC	1.0	0.6298	0.4807	0.0874	0.4057	0.094	-1.4987	-1.7593	0.061	gcy-25
chrIV	15875198	15875218	+	GGAATTCAGCATTGTTCACG	0.9814	0.6428	0.1492	0.1819	0.5345	0.4316	0.1132	-0.3465	0.3335	gcy-25
chrIV	15875678	15875698	+	ACGAAAACTGTATCGACATG	1.0	0.6995	0.5166	0.2391	0.5774	0.456	0.3294	-0.0025	0.2602	gcy-25
chrIV	15875708	15875728	+	GAAAAATAGTCACGATGACA	0.8094	0.4915	0.3197	0.0474	0.5468	0.2612	0.0376	-0.0248	0.0728	gcy-25
chrIV	15875739	15875759	+	GAAGAATTCGCAAAAAAATA	0.2375	0.5624	0.0671	0.0	0.3464	0.0818	-1.5307	-1.0371	0.1498	gcy-25
chrIV	15875747	15875767	+	CGCAAAAAAATATGGACTTG	0.7538	0.6003	0.1468	0.2158	0.4779	0.1082	-0.7165	-1.2174	0.0148	gcy-25
chrIV	15875937	15875957	+	AAAGCTCTCATCCTGTGTGA	1.0	0.6025	0.3999	0.2616	0.6246	0.498	0.2038	0.2869	0.0898	gcy-25
chrIV	15875973	15875993	+	AACAACTACACAGCGCCACG	1.0	0.7278	0.3295	0.2462	0.6038	0.6953	0.8951	0.0327	0.5834	gcy-25
chrIV	15876010	15876030	+	TCCAACAGCTACCGTACCTC	1.0	0.6015	0.2553	0.3934	0.5883	0.5427	0.3874	0.527	0.0447	gcy-25
chrIV	15876063	15876083	+	TACTCGGGACCAGTTTTTAT	1.0	0.6403	0.3151	0.0476	0.1788	0.0221	-1.9493	-0.8748	0.0974	gcy-25
chrIV	15876106	15876126	+	CGTACTACGAAATGCACATG	1.0	0.6151	0.3934	0.4116	0.6515	0.4903	0.5492	0.104	0.0388	gcy-25
chrIV	15876114	15876134	+	GAAATGCACATGTGGAGGGA	1.0	0.6109	0.4519	0.4095	0.622	0.4287	0.2463	0.0133	0.0404	gcy-25
chrIV	15876131	15876151	+	GGATGGAAAAGCAGTCCACG	1.0	0.6805	0.2713	0.5272	0.7047	0.657	0.8124	0.031	0.6693	gcy-25
chrIV	15876165	15876185	+	CCGAGAGAATCGGATTACTG	1.0	0.7278	0.5023	0.5658	0.6772	0.6436	0.6052	0.1706	0.1598	gcy-25
chrIV	15876917	15876937	+	CCACCATACACCTCCGATTG	1.0	0.6722	0.3526	0.419	0.5657	0.5219	0.323	-0.1022	0.0386	gcy-25
chrIV	15876997	15877017	+	CTCCATTCTTCTTATTCCAA	0.6194	0.6298	0.2905	0.1613	0.3879	0.2107	-0.934	-0.9132	0.1554	gcy-25
chrIV	15877050	15877070	+	ATTTAATTCAACAAATGCCG	0.7967	0.6459	0.0412	0.0	0.5684	0.309	0.0198	-0.4934	0.6328	gcy-25
chrIV	15877063	15877083	+	AATGCCGTGGCGGGTCCCAT	1.0	0.6305	0.6663	0.3776	0.3691	0.2644	-0.07	0.138	0.246	gcy-25
chrIV	15877091	15877111	+	ATTTCATTCGATGATAACGG	0.6541	0.686	0.3484	0.0	0.5933	0.5906	0.4512	-0.0212	0.7694	gcy-25
chrIV	15877548	15877568	+	CACATTTAGTCGGCAAGAAA	0.8244	0.5766	0.3834	0.0121	0.3511	0.0186	-1.1259	-0.9166	0.0621	gcy-25
chrIV	15877656	15877676	+	ACGAACATCAACCCATTCAC	1.0	0.5766	0.3321	0.2522	0.5795	0.505	0.2965	0.7202	0.1995	gcy-25
chrIV	15877696	15877716	+	GATCCGAACTAATTGTCATG	1.0	0.7096	0.2617	0.2056	0.5873	0.5236	0.6961	0.2636	0.3254	gcy-25
chrIV	15877721	15877741	+	ATTCACCACGAGATACTCGC	1.0	0.6329	0.183	0.2058	0.5791	0.4774	0.308	0.3969	0.5582	gcy-25
chrIV	15877799	15877819	+	TATCAAACATATTGTACATG	1.0	0.6708	0.0702	0.0	0.446	0.1101	-0.5752	-0.8867	0.0222	gcy-25
chrIV	15878267	15878287	+	AACAGTTCCATCAAAGTTCA	1.0	0.5624	0.3021	0.1531	0.3985	0.1726	-1.1039	-0.6293	0.0426	gcy-25
chrIV	15878307	15878327	+	ATTGTGTCGTAGACTCCTAT	1.0	0.7381	0.285	0.2154	0.4761	0.1987	-0.6813	0.1883	0.2819	gcy-25
chrIV	15878374	15878394	+	AAGGACGAATCACAAAGAAT	0.8652	0.5766	0.4545	0.1548	0.4871	0.478	0.193	0.5026	0.0818	gcy-25
chrIV	15879233	15879253	+	AAATTCAGAATACCTCCAAC	0.9486	0.644	0.1157	0.134	0.5145	0.4274	-0.0008	0.6885	0.194	gcy-25
chrIV	15879260	15879280	+	TGAACATATTTCTGCCATTC	1.0	0.4891	0.2387	0.0381	0.2637	0.0738	-1.748	-1.1222	0.0053	gcy-25
chrIV	15879269	15879289	+	TTCTGCCATTCTGGAGAAAC	1.0	0.5199	0.4482	0.1586	0.3663	0.1371	-1.4606	-1.365	0.0318	gcy-25
chrIV	15879311	15879331	+	AGAAGGGGATATCTATCAAT	1.0	0.6001	0.5936	0.3559	0.4806	0.3305	-0.0145	0.9178	0.2919	gcy-25
chrIV	15884304	15884324	+	CAGTGGAAACCCAAATGAGA	1.0	0.6001	0.2603	0.1937	0.5745	0.532	0.5475	0.4882	0.2446	Y105C5B.3
chrIV	15886288	15886308	+	AGCTACAAAACAAAATCAAT	0.7586	0.534	0.1982	0.0	0.174	0.1227	-1.1345	-0.6019	0.1743	Y105C5B.3
chrIV	15886340	15886360	+	TACGATTTACATGATGAAAA	1.0	0.6298	0.2913	0.0	0.3198	0.1963	-1.0455	-1.1407	0.1479	Y105C5B.3
chrIV	15887465	15887485	+	AAGCCAAAGCTCAATATCAA	1.0	0.5884	0.2977	0.2465	0.5181	0.2823	-0.3598	-0.1486	0.209	Y105C5B.3
chrIV	15892990	15893010	+	ATAACTTACTCAATAAATCT	0.9267	0.4784	0.1406	0.0	0.4218	0.2617	-0.52	0.2036	0.0802	srv-14
chrIV	15893103	15893123	+	AACACCTATCCACAGCTTAT	1.0	0.5884	0.1823	0.0143	0.2714	0.1083	-1.5197	0.0921	0.1076	srv-14
chrIV	15893511	15893531	+	AAAATAGTTGGTAAGCAGGG	0.8067	0.6995	0.6013	0.3174	0.5893	0.4962	0.8747	0.5213	0.252	srv-14
chrIV	15894113	15894133	+	GCCAATAGAAATATGTAAAA	0.7673	0.6015	0.1864	0.0	0.3678	0.1196	-1.1254	-0.527	0.192	srv-14
chrIV	15900139	15900159	+	AGCTCCCTCGTACTTTTGAT	1.0	0.6025	0.1765	0.3165	0.3878	0.112	-1.3382	-0.7224	0.3782	Y105C5B.5
chrIV	15900393	15900413	+	TCCATTCGGGTGATAAAATG	0.6748	0.6462	0.4755	0.4715	0.6448	0.5303	0.4385	0.1027	0.0309	Y105C5B.5
chrIV	15900472	15900492	+	GCCAAGGCGGCTTGAGCTTC	1.0	0.5576	0.3694	0.247	0.3194	0.1604	-1.2137	-0.8093	0.0029	Y105C5B.5
chrIV	15906625	15906645	+	TGAGCCACTCGACGAAAATC	0.9865	0.4784	0.3061	0.1308	0.4414	0.2763	-0.0542	0.4695	0.1444	srv-15
chrIV	15906637	15906657	+	CGAAAATCTGGAGCGAATTG	0.6416	0.7278	0.354	0.305	0.606	0.354	-0.1807	-0.5738	0.1642	srv-15
chrIV	15906706	15906726	+	TTTTGTCACATATTTTCTAC	0.8351	0.672	0.1333	0.0	0.1878	0.0275	-2.0507	-1.7216	0.0922	srv-15
chrIV	15908176	15908196	+	AACGAGTGTTTATTTATTTT	0.4595	0.6534	0.2342	0.1754	0.2175	0.0064	-2.0521	-1.3654	0.0248	srv-15
chrIV	15908943	15908963	+	GGCAATGTGTGTGTCTCTAA	0.8641	0.644	0.449	0.393	0.518	0.2146	-0.6213	-0.2418	0.1272	srv-15
chrIV	15909253	15909273	+	TTCAGGGAAACGGAAAGTTT	0.5479	0.6143	0.4519	0.2969	0.4009	0.1662	-1.3016	-0.9099	0.0215	srv-15
chrIV	15909335	15909355	+	TGTGATTGCCGGCGGGTTTT	1.0	0.672	0.3339	0.0766	0.2478	0.0093	-1.5067	-1.1003	0.0211	srv-15
chrIV	15924251	15924271	+	ATCTCTTTTCTGAAGAATCA	1.0	0.56	-0.0075	0.0	0.4432	0.2522	-1.4252	-1.2389	0.0225	Y105C5B.8
chrIV	15924789	15924809	+	TCTCATTTGACCTCCAGAAT	0.8792	0.7003	0.2368	0.1763	0.367	0.1307	-0.9514	-0.3353	0.1194	Y105C5B.8
chrIV	15924845	15924865	+	ATGTAGAATAATTGGAAAAC	0.7476	0.5683	0.2554	0.0	0.3714	0.2082	-0.5548	0.0586	0.0124	Y105C5B.8
chrIV	15925838	15925858	+	ACCCAAATACAAATGTCAAT	0.7797	0.6156	0.1363	0.0	0.0631	0.1154	-1.1274	-0.422	0.3563	Y105C5B.8
chrIV	15925884	15925904	+	ATACCAAACGGGATAACAAG	1.0	0.5906	0.3963	0.4384	0.6794	0.6407	0.8318	0.5296	0.7198	Y105C5B.8
chrIV	15926175	15926195	+	AATACATAATAAGTGCAATG	1.0	0.6577	0.2976	0.2309	0.6241	0.6531	1.0658	0.7241	0.132	Y105C5B.8
chrIV	15926178	15926198	+	ACATAATAAGTGCAATGTGG	0.9014	0.6179	0.4539	0.2351	0.6334	0.5911	0.9535	0.5733	0.3043	Y105C5B.8
chrIV	15926702	15926722	+	TCACATGAATAATAGGTCAA	0.8655	0.6156	0.3875	0.2648	0.5122	0.4576	0.2758	0.2679	0.1084	Y105C5B.8
chrIV	15926776	15926796	+	TCCCTGTTTCGAAGTTGCAA	1.0	0.6109	0.1943	0.0176	0.5225	0.405	-0.4041	-0.6127	0.1378	Y105C5B.8
chrIV	15930677	15930697	+	TTCAAAAATTGTAAACGATA	0.8117	0.5199	0.1197	0.0	0.3134	-0.0293	-2.2434	-1.9949	0.0153	Y105C5B.9
chrIV	15930683	15930703	+	AATTGTAAACGATATGGATT	0.958	0.672	0.3114	0.1436	0.4279	0.3343	-0.721	-0.0629	0.0428	Y105C5B.9
chrIV	15930974	15930994	+	CTTTTTCGAAGAGGGAGCTG	1.0	0.6991	0.3784	0.0	0.4357	0.4368	-0.7764	-0.9676	0.3124	Y105C5B.9
chrIV	15931046	15931066	+	CGGTCACGGCCTGCACTTTC	1.0	0.5493	0.4589	0.2629	0.2941	0.0268	-1.8456	-0.7712	0.0032	Y105C5B.9
chrIV	15931107	15931127	+	CAAAATATCTTCAAGGAAAT	0.8291	0.6156	0.2207	0.0	0.2158	-0.0083	-1.5308	-1.0373	0.0536	Y105C5B.9
chrIV	15931187	15931207	+	CGGAGCAGTGACGGACCACG	0.9369	0.6037	0.6584	0.7361	0.712	0.6302	0.5618	-0.4385	0.672	Y105C5B.9
chrIV	15931208	15931228	+	GGACTCTACGTTCCTTCGAG	1.0	0.742	0.385	0.4318	0.6332	0.5419	0.3152	-0.1116	0.3844	Y105C5B.9
chrIV	15931237	15931257	+	TTGATCATCTTACAGGAGTT	1.0	0.6298	0.5559	0.2498	0.4208	0.272	-0.757	-0.3726	0.08	Y105C5B.9
chrIV	15931262	15931282	+	AGCAATTGATGAAGCCAGCG	1.0	0.6286	0.3944	0.4859	0.6344	0.4947	0.3627	-0.3594	0.2959	Y105C5B.9
chrIV	15931269	15931289	+	GATGAAGCCAGCGTGGAGAA	1.0	0.7287	0.5088	0.4389	0.6471	0.5747	0.6014	0.4824	0.3269	Y105C5B.9
chrIV	15932428	15932448	+	ACCTATCGCGAAAAATGTGT	1.0	0.5624	0.2038	0.024	0.4822	0.5231	0.0744	0.0527	0.431	srv-16
chrIV	15932593	15932613	+	TAAACCTATCAAATACTGAA	1.0	0.4784	0.2102	0.0	0.3819	0.3876	0.2191	0.2901	0.135	srv-16
chrIV	15932751	15932771	+	ATACAGATACACTCATCGCT	1.0	0.6001	0.413	0.0426	0.4941	0.6185	0.8144	0.9562	0.7025	srv-16
chrIV	15932872	15932892	+	TACAGATAAATTCTACCATA	1.0	0.534	0.3269	0.2508	0.4761	0.2203	-0.3089	0.4446	0.0729	srv-16
chrIV	15932940	15932960	+	AAACATTGCGCCGAGGTAGT	0.4163	0.6865	0.502	0.0	0.2334	0.1935	-0.2467	0.0453	0.0428	srv-16
chrIV	15933733	15933753	+	GCTCCTCAACTCTCCGATTT	1.0	0.6447	0.3125	0.2751	0.3382	0.1119	-1.445	-0.9234	0.028	srv-16
chrIV	15933791	15933811	+	TGAAATAGTTACACAAAATA	0.6918	0.5482	0.2005	0.0	0.4333	0.0551	-1.4809	-0.7241	0.0895	srv-16
chrIV	15938229	15938249	+	AATAGTCGTCAAGCACTCTC	0.8819	0.6329	0.3496	0.3189	0.5234	0.3114	0.2137	0.784	0.1305	Y105C5B.11
chrIV	15938249	15938269	+	TGGCCAGTTTGAGCTTTGCT	1.0	0.6025	0.3937	0.4201	0.5136	0.3749	-0.4791	-0.3098	0.1245	Y105C5B.11
chrIV	15938950	15938970	+	TCCCAACATGAACAAGACCC	1.0	0.5624	0.3126	0.4708	0.6566	0.7218	1.0641	0.4322	0.4743	Y105C5B.11
chrIV	15939005	15939025	+	TGCTTCACGGTCGCCGAGAC	1.0	0.6865	0.3867	0.4371	0.4769	0.0486	-1.17	-1.2575	0.0138	Y105C5B.11
chrIV	15939021	15939041	+	AGACTGGGTGAAGGCATTGA	1.0	0.6392	0.6008	0.4812	0.595	0.5427	0.1123	0.6008	0.3695	Y105C5B.11
chrIV	15939077	15939097	+	GACATTTTAACAGGAACTCT	1.0	0.4773	0.1277	0.1088	0.4217	0.2227	-1.1419	-0.9038	0.0348	Y105C5B.11
chrIV	15939107	15939127	+	TCGAATAGGTTCACCATCGG	1.0	0.7137	0.5333	0.6183	0.6449	0.4789	-0.0559	-0.5619	0.0441	Y105C5B.11
chrIV	15939132	15939152	+	AAGCTCTGTCACGTCTGATT	1.0	0.6724	0.491	0.1843	0.3617	0.2601	-0.1371	0.7254	0.0505	Y105C5B.11
chrIV	15939144	15939164	+	GTCTGATTTGGTAGTTGCAG	1.0	0.6428	0.3355	0.3906	0.6563	0.3287	-0.1199	-0.5273	0.0565	Y105C5B.11
chrIV	15939692	15939712	+	GAGATAAAACGTGCAAATAT	0.6578	0.5624	0.3319	0.1481	0.4057	0.2348	-0.6657	0.0465	0.0645	Y105C5B.11
chrIV	15939700	15939720	+	ACGTGCAAATATTGGTCTCG	1.0	0.6286	0.26	0.1996	0.4922	0.3723	-0.105	-0.6917	0.052	Y105C5B.11
chrIV	15939735	15939755	+	TTGTTCCCTTGAGACGAGAT	1.0	0.6582	0.5457	0.1905	0.4828	0.2513	-0.2558	-0.0536	0.1277	Y105C5B.11
chrIV	15940425	15940445	+	TGCTTTCCCGCTTCGTTAAT	1.0	0.6724	0.2735	0.0435	0.2547	-0.037	-2.3966	-1.7571	0.0745	Y105C5B.11
chrIV	15940546	15940566	+	TTCGTAGATAGACATCCAGC	1.0	0.644	0.1414	0.2602	0.5829	0.5566	0.4276	0.535	0.3003	Y105C5B.11
chrIV	15940582	15940602	+	GCTCTGTTATATTCGGAAGT	1.0	0.6955	0.3555	0.0636	0.4397	0.2751	-0.2809	-0.2053	0.3329	Y105C5B.11
chrIV	15940683	15940703	+	TCCTTGATGTTCAGGTAGAA	1.0	0.5967	0.3182	0.1911	0.3522	0.2393	-1.1407	-1.1474	0.1081	Y105C5B.11
chrIV	15940756	15940776	+	GTTTGTCGGTGAGTTTGTGC	1.0	0.7145	0.3578	0.158	0.5753	0.4322	0.2618	0.316	0.113	Y105C5B.11
chrIV	15940819	15940839	+	CGCAGCTTACCGTGAGAACC	1.0	0.5199	0.2412	0.4302	0.5757	0.4305	0.0235	-0.101	0.0418	Y105C5B.11
chrIV	15941357	15941377	+	AAGTGATTTGAAATTCCATC	0.9466	0.6156	0.1708	0.0907	0.3882	0.1749	-1.1789	-0.804	0.2626	Y105C5B.11
chrIV	15946866	15946886	+	TACAAAGTTGAATCAAATGA	0.4092	0.5482	0.2617	0.1137	0.592	0.3736	-0.4419	-0.6636	0.1571	skr-10
chrIV	15950573	15950593	+	ACCTTCTGCGAACTGCCGCA	1.0	0.6582	0.3263	0.1365	0.5115	0.5869	0.6555	0.2338	0.7751	Y105C5B.14
chrIV	15950580	15950600	+	GCGAACTGCCGCATGGTTTC	1.0	0.6724	0.2598	0.0	0.2535	0.0588	-1.5768	-0.8696	0.0194	Y105C5B.14
chrIV	15951985	15952005	+	AAATGTGACAGCGAATCGGG	1.0	0.6604	0.5863	0.2832	0.6109	0.5514	0.8913	0.3576	0.3484	Y105C5B.15
chrIV	15952018	15952038	+	TCTCAGTTTGAGCGGGAAAA	1.0	0.6672	0.5308	0.2553	0.4357	0.1611	-0.8791	-0.7474	0.2908	Y105C5B.15
chrIV	15952027	15952047	+	GAGCGGGAAAATGGATGAAA	0.4321	0.5434	0.7366	0.4	0.5654	0.4531	0.2472	0.4176	0.1531	Y105C5B.15
chrIV	15952058	15952078	+	TGGCTAACGCAGGGACCTCG	1.0	0.6037	0.3836	0.6101	0.6784	0.481	0.3354	-0.2912	0.1861	Y105C5B.15
chrIV	15952549	15952569	+	TATCTAAGGATGCTCTTCGA	1.0	0.7003	0.3685	0.4023	0.6206	0.5612	0.3354	0.4909	0.0437	Y105C5B.15
chrIV	15952576	15952596	+	CCAAGGCCACCACTACGTCA	1.0	0.6285	0.3844	0.3253	0.6378	0.6078	0.4076	0.2879	0.3086	Y105C5B.15
chrIV	15952596	15952616	+	TGGAAAGACCAGGGATCTCA	1.0	0.5199	0.3414	0.3364	0.5968	0.5516	0.0548	0.1966	0.0635	Y105C5B.15
chrIV	15952637	15952657	+	TAGGGCGACTATGACGAAGA	1.0	0.6724	0.6359	0.5178	0.6881	0.6372	0.7593	0.5799	0.0986	Y105C5B.15
chrIV	15953221	15953241	+	CCGCTTCGTGCTGCAATATT	0.6262	0.6049	0.6678	0.2798	0.2861	0.0518	-1.5153	-0.6054	0.0403	Y105C5B.15
chrIV	15954069	15954089	+	TATACGATAATAATCTATTC	1.0	0.6115	0.1701	0.0	0.3163	0.1778	-1.3037	-0.0495	0.0326	Y105C5B.15
chrIV	15954178	15954198	+	CAAATGGCTTCAGGCTGATT	1.0	0.625	0.4306	0.0	0.2602	0.1351	-1.2398	-0.5188	0.0133	Y105C5B.15
chrIV	15954198	15954218	+	TGGCAAAGAACAAGGCTCAA	1.0	0.5731	0.4339	0.2681	0.5289	0.3933	-0.0955	0.1251	0.2775	Y105C5B.15
chrIV	15958721	15958741	+	TGACAGATTTGAGTGTCAAA	1.0	0.6676	0.1969	0.0695	0.3491	0.0527	-1.2944	-1.3539	0.1562	lgc-19
chrIV	15958849	15958869	+	AAAGTCCACGATGTCGTTGC	1.0	0.6724	0.3098	0.1486	0.4391	0.4248	-0.4192	-0.3562	0.0487	lgc-19
chrIV	15961628	15961648	+	ACCCCAAAAACGGAAATTGT	1.0	0.5068	0.257	0.1413	0.3922	0.2347	-0.7409	-0.4665	0.0505	lgc-19
chrIV	15962560	15962580	+	ATCCAGGAAGTCCTTGTATT	1.0	0.6959	0.2839	0.2632	0.2836	0.1137	-1.5868	-0.6757	0.0112	lgc-19
chrIV	15962632	15962652	+	AATAGCCTACCGTATAACTC	1.0	0.7145	0.3045	0.3697	0.677	0.5735	0.6785	0.9815	0.2749	lgc-19
chrIV	15963141	15963161	+	CTCTTTCTTTTCGTCATTTT	0.3802	0.6298	0.3383	0.0	0.2111	-0.0042	-2.5684	-2.2662	0.0094	Y105C5B.17
chrIV	15963878	15963898	+	CATCCGCCAAAAAGAAGCGA	1.0	0.5158	0.3995	0.0536	0.5964	0.5671	0.6303	0.3313	0.5012	Y105C5B.17
chrIV	15964005	15964025	+	AAGAGTTCCAGGAATGCTCA	0.8654	0.6582	0.2505	0.3281	0.6113	0.4986	-0.1111	-0.0829	0.0486	Y105C5B.17
chrIV	15964059	15964079	+	CAAATAATTTCGCCGCAATT	0.9309	0.644	0.2774	0.0	0.1409	0.0337	-1.7181	-1.1754	0.0246	Y105C5B.17
chrIV	15964133	15964153	+	AATCCGGTGCAGACGAAAAT	1.0	0.6966	0.3883	0.105	0.3604	0.1447	-0.9008	-0.4404	0.2726	Y105C5B.17
chrIV	15964745	15964765	+	CTATCTTGTTTCCAGCACCA	0.9499	0.5742	0.2759	0.353	0.6482	0.6286	-0.0252	-0.2307	0.5965	Y105C5B.18
chrIV	15964816	15964836	+	ATTCATATCAACCTACTCAA	1.0	0.6046	0.2575	0.2992	0.5954	0.3505	-0.0319	0.014	0.2662	Y105C5B.18
chrIV	15964851	15964871	+	GAATGCGATTGATGAGCAAG	0.9414	0.5754	0.4828	0.2886	0.6567	0.4083	0.2992	-0.3546	0.0582	Y105C5B.18
chrIV	15964869	15964889	+	AGTGGCTAATATGCATGAGC	1.0	0.6187	0.3199	0.2193	0.611	0.581	0.5004	0.6902	0.067	Y105C5B.18
chrIV	15965139	15965159	+	TCAGGTCTACGATCCCGCTC	1.0	0.6724	0.5176	0.5039	0.6324	0.4743	0.4314	0.6864	0.2197	Y105C5B.18
chrIV	15965203	15965223	+	ATTACCGTAAGGAACAATGA	1.0	0.6305	0.238	0.1349	0.6336	0.6713	0.9403	1.2971	0.2168	Y105C5B.18
chrIV	15965249	15965269	+	TCCCACCAACGGACAGATAT	1.0	0.6049	0.3571	0.2812	0.4344	0.2235	-0.8306	-0.302	0.0342	Y105C5B.18
chrIV	15982432	15982452	+	AATCATGAACCATTTCCTGC	1.0	0.6862	-0.129	0.0	0.4325	0.2406	-1.1001	-1.0812	0.1356	Y105C5B.19
chrIV	15982672	15982692	+	ATTTTGTGTTCGACACCGCT	0.8205	0.6423	0.3862	0.0	0.4038	0.2708	-0.8554	-1.0072	0.5313	Y105C5B.19
chrIV	15983416	15983436	+	GCCGAAGATGTTTGAGCAAT	0.9607	0.4915	0.5061	0.0681	0.2325	0.1236	-1.0967	-0.8582	0.0375	Y105C5B.19
chrIV	15983496	15983516	+	CCAATCACGACAGAACTGCT	0.3536	0.5766	0.3105	0.259	0.5361	0.686	0.6982	0.6747	0.2695	Y105C5B.19
chrIV	15983499	15983519	+	ATCACGACAGAACTGCTTGG	0.6391	0.6816	0.3791	0.4317	0.6722	0.6935	0.7552	0.4808	0.5902	Y105C5B.19
chrIV	15983517	15983537	+	GGTGGATCCTTCAGACGTAT	1.0	0.562	0.5103	0.301	0.4771	0.2815	-0.4469	0.0715	0.3652	Y105C5B.19
chrIV	15983547	15983567	+	GACAGTGATACGGTCATTTG	1.0	0.7278	0.5404	0.5376	0.5759	0.4281	-0.2228	0.0448	0.0598	Y105C5B.19
chrIV	15983608	15983628	+	GTTAGAAGAATCTCCTCACT	1.0	0.6862	0.2667	0.3072	0.4929	0.298	-0.403	0.1503	0.1303	Y105C5B.19
chrIV	15983771	15983791	+	TGAAGATGATTTTGCTCGGT	1.0	0.5589	0.5332	0.0128	0.3268	0.215	-1.1396	-1.2764	0.07	Y105C5B.19
chrIV	15983791	15983811	+	TGGAAGTCAATTTCTCCTGG	0.9072	0.723	0.3992	0.5346	0.6783	0.4546	0.4981	0.0168	0.4719	Y105C5B.19
chrIV	15983849	15983869	+	GTCTTTTAGGCTCAAAATCC	0.708	0.5624	0.2216	0.1158	0.4626	0.3185	-1.1557	-1.1075	0.0096	Y105C5B.19
chrIV	15983869	15983889	+	TGGTAAACCTTATGTTCGAC	1.0	0.5589	0.2847	0.0246	0.3545	0.1344	-0.7495	-0.7484	0.0849	Y105C5B.19
chrIV	15993960	15993980	+	CGTGTGAACATCTCATAAAA	0.6691	0.6423	0.3379	0.1951	0.3971	0.1367	-1.0824	-0.7094	0.1494	Y105C5B.20
chrIV	15994022	15994042	+	CCGAACATCCTTGATTGCAT	1.0	0.644	0.555	0.2255	0.4701	0.2242	-0.6687	-0.3685	0.3517	Y105C5B.20
chrIV	15994047	15994067	+	GCCATTTCAGTGTCACTCAT	1.0	0.5624	0.4747	0.3244	0.4314	0.163	-1.0574	-0.6973	0.214	Y105C5B.20
chrIV	15994096	15994116	+	CAGCGACTTTCAGAAACTGC	1.0	0.5766	0.2844	0.1404	0.5528	0.3196	-0.2292	-0.3162	0.1101	Y105C5B.20
chrIV	15994126	15994146	+	CTCTTGCCACAACAAATTCC	0.7312	0.6001	0.0885	0.0	0.3254	0.1838	-0.8736	-0.4172	0.054	Y105C5B.20
chrIV	15994135	15994155	+	CAACAAATTCCTGGCTCTTT	0.8365	0.5873	0.3456	0.0062	0.173	0.0875	-1.9836	-1.2805	0.0081	Y105C5B.20
chrIV	15994324	15994344	+	CGTAGACGTTGTCCACTGAA	1.0	0.6329	0.5098	0.4489	0.5845	0.5218	-0.0151	-0.0938	0.4079	Y105C5B.20
chrIV	16000654	16000674	+	GGCAAGCACACGCATTCTTC	1.0	0.6959	0.0792	0.1786	0.3824	0.0827	-1.1342	-0.1455	0.041	jac-1
chrIV	16000662	16000682	+	CACGCATTCTTCTGGATCCG	1.0	0.5871	0.3865	0.5127	0.5975	0.5583	0.0476	-0.5552	0.2653	jac-1
chrIV	16000830	16000850	+	TCGATCACTTCTTTCAGAGA	1.0	0.6298	0.2788	0.0557	0.3952	0.1884	-1.3021	-1.3641	0.0561	jac-1
chrIV	16001814	16001834	+	ATTCTCTGACCATCTCCTCT	1.0	0.7145	0.0834	0.0673	0.3746	0.3383	-0.4661	0.0883	0.0861	jac-1
chrIV	16001868	16001888	+	CCACGTACTTTACCACGTCA	1.0	0.5766	0.4732	0.2712	0.5757	0.4023	-0.0985	-0.2287	0.3226	jac-1
chrIV	16001915	16001935	+	GTGTCGGAGGAGAAACGGTC	1.0	0.5445	0.4945	0.5581	0.6788	0.534	0.0718	0.1362	0.1081	jac-1
chrIV	16002654	16002674	+	TCCACGTCATATCCCATAAC	1.0	0.6119	0.2988	0.2759	0.4391	0.4444	-0.1462	0.7047	0.066	jac-1
chrIV	16002720	16002740	+	CCGTCGACTTCCAGAAATTC	1.0	0.4736	0.2892	0.0829	0.3451	0.2328	-1.0101	-0.5324	0.0455	jac-1
chrIV	16002737	16002757	+	TTCTGGAGCTTCTAGAATAT	1.0	0.6817	0.2354	0.2853	0.3821	0.1296	-1.2356	-0.3383	0.0273	jac-1
chrIV	16002804	16002824	+	ATGATGTCAGATGTTTCTGA	1.0	0.6676	0.4777	0.1454	0.5461	0.5947	0.0986	0.2836	0.3961	jac-1
chrIV	16004383	16004403	+	TGTATTCCATTCTGTACAAT	1.0	0.6153	0.3186	0.0	0.242	0.0579	-1.7839	-1.1133	0.0771	jac-1
chrIV	16004410	16004430	+	TAATTAGCCGTGTGCCATTC	1.0	0.6015	0.3814	0.0	0.2502	0.1169	-1.4456	-0.5464	0.0071	jac-1
chrIV	16004509	16004529	+	TCGCCAACCTCTACCATTTG	1.0	0.6722	0.5658	0.4018	0.4655	0.3843	-0.4163	-0.4563	0.165	jac-1
chrIV	16004521	16004541	+	ACCATTTGTGGTTGACCGGG	1.0	0.5612	0.6897	0.5254	0.6316	0.5429	0.127	-0.3546	0.4895	jac-1
chrIV	16005265	16005285	+	ACATGCCTCTGCGGCGCAGC	1.0	0.6298	0.3074	0.0158	0.3866	0.327	-0.4357	-0.5381	0.0551	jac-1
chrIV	16005354	16005374	+	TCGAAACTCGTAAACTCCAT	1.0	0.6298	0.4159	0.1791	0.4094	0.1091	-0.8595	-0.75	0.1544	jac-1
chrIV	16005460	16005480	+	TATTCGACTTGATATCCTTG	1.0	0.7096	0.2482	0.2443	0.681	0.5515	0.3593	0.1083	0.4384	jac-1
chrIV	16005463	16005483	+	TCGACTTGATATCCTTGTGG	0.6107	0.6438	0.5643	0.4919	0.6661	0.6294	0.8561	0.4075	0.2191	jac-1
chrIV	16005537	16005557	+	ACCATCCACGGCGATGACAG	1.0	0.7562	0.4418	0.5299	0.6493	0.6041	0.7943	0.0662	0.1438	jac-1
chrIV	16005556	16005576	+	GTGGGTCTGCCGGGAGCCAG	1.0	0.6321	0.9125	0.7441	0.6253	0.525	0.2052	-0.3787	0.072	jac-1
chrIV	16006024	16006044	+	AACTTCGTGTGATGTCAGGT	1.0	0.5873	0.2859	0.3591	0.5889	0.4766	0.0007	0.0193	0.1266	jac-1
chrIV	16006031	16006051	+	TGTGATGTCAGGTTGGTCAC	1.0	0.7003	0.4531	0.438	0.5872	0.5545	0.5075	0.6852	0.2368	jac-1
chrIV	16006282	16006302	+	CAACCACTGCATAGCTTTGA	1.0	0.5317	0.35	0.1278	0.3239	0.2383	-1.0851	-0.3283	0.0431	jac-1
chrIV	16011886	16011906	+	AGATTCCTCACCTCTGCACG	1.0	0.742	0.4328	0.2296	0.6115	0.5627	0.8915	0.0149	0.737	jac-1
chrIV	16011935	16011955	+	ATGCTTTCCCATTCTCCATC	1.0	0.6582	0.2045	0.0169	0.3146	0.1048	-1.1818	-0.6176	0.1724	jac-1
chrIV	16011992	16012012	+	TCTCCTCCATTGCTTTGTAA	1.0	0.6447	0.2666	0.0521	0.4051	0.2247	-0.5831	-0.4762	0.3653	jac-1
chrIV	16012052	16012072	+	TCGACTACATCGGGGACTCC	1.0	0.5317	0.2914	0.2925	0.4412	0.4739	0.0002	0.0729	0.0202	jac-1
chrIV	16012076	16012096	+	GCTGAAGGGATTCCGCTGTC	1.0	0.7145	0.5899	0.4021	0.4665	0.3766	-0.507	-0.2975	0.0218	jac-1
chrIV	16014323	16014343	+	AACCGGCTCGCCGGAGCCGG	1.0	0.6698	0.7613	0.506	0.3602	0.4298	-0.1483	-0.8683	0.0444	jac-1
chrIV	16014351	16014371	+	CCGATCGATCTTCAGAATCA	0.6735	0.644	0.3427	0.0528	0.402	0.524	-0.1147	-0.2103	0.0329	jac-1
chrIV	16014416	16014436	+	TCTCGATCGATGACCGGTGA	1.0	0.7145	0.6027	0.4696	0.6228	0.4309	0.0955	-0.3407	0.1804	jac-1
chrIV	16014422	16014442	+	TCGATGACCGGTGATGGAGT	1.0	0.6959	0.5625	0.3545	0.624	0.6266	0.766	0.4543	0.1599	jac-1
chrIV	16014458	16014478	+	TCGAAATCGATATTTGAATA	1.0	0.6156	0.3447	0.0437	0.321	0.0595	-1.4283	-1.2942	0.0587	jac-1
chrIV	16014465	16014485	+	CGATATTTGAATATGGAGAT	0.6641	0.6015	0.2674	0.3429	0.5537	0.1045	-0.8083	-0.6734	0.0727	jac-1
chrIV	16014522	16014542	+	CTTTTGTAACACGGGTCACC	1.0	0.653	0.2324	0.0	0.2922	0.2489	-0.5927	-0.5374	0.1035	jac-1
chrIV	16017370	16017390	+	AAATGTTCGTACTCCTCTTC	1.0	0.6582	0.3052	0.1013	0.3072	0.0926	-1.0628	-0.2475	0.0041	jac-1
chrIV	16017462	16017482	+	CGATTCGGTTAAGTATGACG	1.0	0.6321	0.3347	0.4013	0.674	0.6187	0.9147	0.4169	0.4825	jac-1
chrIV	16143752	16143772	+	AATACATCAATCATTGTTCC	0.8822	0.6022	0.0465	0.0	0.3428	0.2874	-0.8583	-0.3923	0.029	Y105C5B.25
chrIV	16143802	16143822	+	ATCTATGAATGCGGTCCATT	0.9147	0.5873	0.2612	0.1572	0.3055	0.0903	-1.3441	-0.2693	0.0505	Y105C5B.25
chrIV	16143807	16143827	+	TGAATGCGGTCCATTTGGAA	1.0	0.6959	0.4515	0.288	0.5819	0.4232	0.2422	0.2512	0.1416	Y105C5B.25
chrIV	16144786	16144806	+	CATAATCATCCAATATTTTC	0.4364	0.5904	0.0135	0.0	0.2299	0.0269	-2.19	-1.4006	0.03	Y105C5B.25
chrIV	16144837	16144857	+	AGTAAAAATAGGAGGCGCCC	0.9537	0.6011	0.2226	0.1241	0.6092	0.4386	0.4389	0.5645	0.2195	Y105C5B.25
chrIV	16145247	16145267	+	TGTTCCACAAAATCGATAAT	0.3573	0.6163	0.3759	0.0	0.3587	0.1741	-1.0357	-0.0921	0.3205	Y105C5B.25
chrIV	16145259	16145279	+	TCGATAATTGGCAGCCAACT	1.0	0.5731	0.5464	0.1389	0.2625	0.2426	-0.6785	-0.2911	0.0346	Y105C5B.25
chrIV	16145277	16145297	+	CTTGGCTCATTTCCATACAT	1.0	0.6329	0.5129	0.2608	0.4394	0.3255	-0.5161	-0.1186	0.2661	Y105C5B.25
chrIV	16145307	16145327	+	CATACTGATAATTCATGTAT	0.8333	0.5206	0.1969	0.1581	0.4059	0.201	-0.622	0.268	0.0848	Y105C5B.25
chrIV	16145313	16145333	+	GATAATTCATGTATTGGTTC	1.0	0.6578	0.1575	0.0223	0.4281	0.1034	-0.8463	-0.5706	0.0623	Y105C5B.25
chrIV	16145950	16145970	+	AATTCTGCTCCAATTCTTCT	0.675	0.6305	-0.01	0.0	0.2869	0.0584	-1.4661	-0.4749	0.0986	Y105C5B.25
chrIV	16146054	16146074	+	ACAGTACAACTGTTTTTTGA	0.9016	0.644	0.2157	0.1555	0.3343	0.1005	-1.7908	-1.4239	0.1784	Y105C5B.25
chrIV	16146091	16146111	+	AGAGTAATTGAAATATGATC	0.5001	0.534	0.1829	0.2142	0.5272	0.2161	-0.371	0.0461	0.0348	Y105C5B.25
chrIV	16146134	16146154	+	TTGATATTTCCGTGTTGTTG	0.6831	0.6428	0.3427	0.0461	0.4428	0.3002	-0.9753	-1.2506	0.0067	Y105C5B.25
chrIV	16146143	16146163	+	CCGTGTTGTTGTGGAGATTC	1.0	0.5057	0.5573	0.4436	0.4316	0.1146	-1.2812	-0.9648	0.0187	Y105C5B.25
chrIV	16146835	16146855	+	AATAGGATGTATCTGTTGAT	0.8551	0.7097	0.4112	0.3523	0.4926	0.2482	-0.3781	0.1781	0.1583	Y105C5B.25
chrIV	16146855	16146875	+	TGGGTGTTCACGAAATTCCA	1.0	0.6001	0.3309	0.4171	0.6724	0.5145	0.5541	0.5557	0.3947	Y105C5B.25
chrIV	16146859	16146879	+	TGTTCACGAAATTCCATGGC	1.0	0.6163	0.2387	0.2762	0.5997	0.5587	0.129	-0.0932	0.1236	Y105C5B.25
chrIV	16146909	16146929	+	ATAGTTACGTCTGAGTTGTC	1.0	0.6582	0.3831	0.2367	0.4383	0.2614	-0.1432	0.5197	0.1009	Y105C5B.25
chrIV	16168799	16168819	+	CCCACAACTGATCTCCCATC	1.0	0.5742	0.4153	0.3745	0.4304	0.2838	-0.3731	0.2126	0.1632	gln-3
chrIV	16168813	16168833	+	CCCATCTGGATTCCTTCGCA	0.7596	0.6582	0.3222	0.4428	0.5895	0.4699	-0.092	-0.2009	0.0619	gln-3
chrIV	16168823	16168843	+	TTCCTTCGCATGGCCCGACC	1.0	0.6865	0.4308	0.2947	0.4489	0.3556	-0.2036	-0.3175	0.0236	gln-3
chrIV	16168857	16168877	+	TCCGGGCATCACTTCGGCGT	1.0	0.6959	0.5642	0.4568	0.6219	0.5505	0.5476	0.1201	0.105	gln-3
chrIV	16168871	16168891	+	CGGCGTTGGTTCCCGAGATC	1.0	0.6865	0.5386	0.492	0.4554	0.1804	-1.0646	-0.6792	0.0059	gln-3
chrIV	16168935	16168955	+	GTCGCGACCGTAGACCTTGT	1.0	0.6403	0.4164	0.3871	0.517	0.3352	-0.0969	0.2322	0.0625	gln-3
chrIV	16168957	16168977	+	GCGCCGACGCCACAGTAGTA	1.0	0.6544	0.4875	0.2487	0.4333	0.3657	-0.0504	0.3207	0.3337	gln-3
chrIV	16168966	16168986	+	CCACAGTAGTATGGTCCTTG	0.9321	0.6805	0.2821	0.5085	0.6263	0.4996	-0.0249	-0.397	0.2228	gln-3
chrIV	16168972	16168992	+	TAGTATGGTCCTTGTGGTCC	0.4074	0.5873	0.3373	0.287	0.4892	0.4228	-0.5767	-0.7259	0.0042	gln-3
chrIV	16168987	16169007	+	GGTCCTGGGAATCCGTTCTT	1.0	0.6589	0.444	0.3988	0.3977	0.0902	-0.9395	-0.0841	0.0337	gln-3
chrIV	16168999	16169019	+	CCGTTCTTTGGCCATCCGAA	1.0	0.6582	0.4462	0.2461	0.4339	0.343	-0.4133	-0.4401	0.569	gln-3
chrIV	16169057	16169077	+	CCATTCCGAACCATGGGTGC	1.0	0.6582	0.3246	0.2327	0.5012	0.5298	0.2524	-0.1171	0.112	gln-3
chrIV	16169093	16169113	+	CCATCACCTCCTTGCATCGC	1.0	0.5317	0.1179	0.0	0.3517	0.3942	-0.4049	-0.365	0.0262	gln-3
chrIV	16169103	16169123	+	CTTGCATCGCTGGCGGTAGT	1.0	0.6731	0.5449	0.0	0.2885	0.1747	-0.4862	-0.2522	0.0656	gln-3
chrIV	16169106	16169126	+	GCATCGCTGGCGGTAGTTGG	1.0	0.6425	0.7539	0.5623	0.6586	0.6489	0.8298	0.2837	0.2869	gln-3
chrIV	16169110	16169130	+	CGCTGGCGGTAGTTGGTGGC	0.9649	0.6959	0.3886	0.4458	0.4401	0.3625	-0.785	-1.0984	0.0052	gln-3
chrIV	16170056	16170076	+	ACTTCCAAATACTCACCGGT	1.0	0.5347	0.2996	0.3291	0.645	0.554	0.398	0.228	0.5259	gln-3
chrIV	16170116	16170136	+	TTGTTCTTTCCCTGCCTAAA	1.0	0.5873	0.3646	0.0	0.1653	0.0594	-1.5773	-1.4139	0.0104	gln-3
chrIV	16170122	16170142	+	TTTCCCTGCCTAAATGGGTC	1.0	0.6447	0.1557	0.0	0.4343	0.1983	-1.0587	-1.4603	0.0553	gln-3
chrIV	16170130	16170150	+	CCTAAATGGGTCTGGGTAGA	1.0	0.6295	0.4502	0.183	0.358	0.2252	-0.6944	-0.4298	0.0102	gln-3
chrIV	16170137	16170157	+	GGGTCTGGGTAGATGGCGAC	1.0	0.5884	0.5463	0.5702	0.6435	0.4108	-0.0955	-0.2064	0.0223	gln-3
chrIV	16170181	16170201	+	GGCTCCCTCGGCTTGACCGG	0.7627	0.6864	0.6623	0.58	0.705	0.6307	0.8712	-0.072	0.2544	gln-3
chrIV	16170206	16170226	+	GATCCGTCAAAGTTCCAAAT	1.0	0.6541	0.3969	0.2134	0.4075	0.2267	-0.9386	-0.1678	0.155	gln-3
chrIV	16170215	16170235	+	AAGTTCCAAATTGGGAGCTC	1.0	0.5731	0.4857	0.3436	0.5277	0.5032	-0.5429	-0.1813	0.0409	gln-3
chrIV	16170431	16170451	+	AAAAAACAAAACTCACTCTC	0.8317	0.5482	0.1772	0.0	0.3504	0.1126	-0.8587	-0.4533	0.0094	gln-3
chrIV	16170440	16170460	+	AACTCACTCTCTGGGTCAGT	0.7133	0.5317	0.4506	0.1371	0.3656	0.2746	-0.254	-0.1861	0.1204	gln-3
chrIV	16170460	16170480	+	TGGCTCAAAATCGAAGGTTC	1.0	0.5624	0.3707	0.307	0.4659	0.351	-0.3783	-0.0354	0.0383	gln-3
chrIV	16170466	16170486	+	AAAATCGAAGGTTCTGGTCT	0.8791	0.6582	0.405	0.0	0.2845	0.3527	-0.291	-0.1382	0.0089	gln-3
chrIV	16170513	16170533	+	CAATCCAAATGTAGAGGGCC	1.0	0.4217	0.3074	0.0694	0.3314	0.2938	-0.6513	-0.91	0.0319	gln-3
chrIV	16170528	16170548	+	GGGCCTGGTACATGCCCTTT	1.0	0.5317	0.5647	0.4768	0.2401	0.0038	-1.9041	-1.2319	0.0457	gln-3
chrIV	16170568	16170588	+	TTGCAGGACCTGCTTGTCGG	1.0	0.7798	0.6121	0.5114	0.6311	0.6658	1.0149	0.2788	0.2298	gln-3
chrIV	16184349	16184369	+	TCCTTCTTACTTTTCTCATA	1.0	0.6156	0.116	0.0116	0.2015	0.0437	-1.7965	-1.5406	0.082	Y105C5B.1413
chrIV	16197490	16197510	+	TTGCAGTCATTTTCCTCCTT	1.0	0.6676	0.443	0.2706	0.3235	0.0524	-2.1491	-1.896	0.0233	Y7A9A.1
chrIV	16197596	16197616	+	TTTCAAAAATGCAGCAGCGG	0.8267	0.685	0.4834	0.0	0.4938	0.3496	-0.6134	-1.2119	0.2803	Y7A9A.1
chrIV	16197700	16197720	+	AGAAATGTGATAATCCAGGG	1.0	0.6853	0.5711	0.4996	0.663	0.5527	0.7894	0.4404	0.4904	Y7A9A.1
chrIV	16197742	16197762	+	ATTGCGGCAACATTTTGTAA	1.0	0.6683	0.4116	0.0	0.4156	0.1707	-1.079	-0.7509	0.2952	Y7A9A.1
chrIV	16197772	16197792	+	TTACCGTACGCTACAGGAAT	1.0	0.5587	0.4359	0.3633	0.4733	0.3427	-0.3149	0.0363	0.0538	Y7A9A.1
chrIV	16197775	16197795	+	CCGTACGCTACAGGAATTGG	1.0	0.5895	0.5198	0.5284	0.6687	0.6916	0.7073	0.3006	0.1776	Y7A9A.1
chrIV	16198600	16198620	+	CCGCGAGACGGCTCCTTCCC	1.0	0.7007	0.5373	0.5406	0.5051	0.2674	-0.4986	-0.1052	0.0246	Y7A9A.1
chrIV	16198646	16198666	+	GACAAAGACTCTGCCCAATT	1.0	0.6582	0.5135	0.2411	0.3275	0.1367	-1.1782	-0.1943	0.0179	Y7A9A.1
chrIV	16198689	16198709	+	CCGGTGAACTTCACGGTCTA	1.0	0.6817	0.4825	0.4343	0.4684	0.2108	-0.673	-0.6033	0.0165	Y7A9A.1
chrIV	16198709	16198729	+	TGGACTGCCTATCAGAAATA	1.0	0.5884	0.4474	0.1915	0.5053	0.2308	-0.1346	0.6037	0.1516	Y7A9A.1
chrIV	16198728	16198748	+	ATGGATCAAAAGTGATTCCA	0.7568	0.4915	0.4573	0.4439	0.6626	0.6193	0.2699	0.4286	0.0512	Y7A9A.1
chrIV	16198759	16198779	+	AGTTATGCCAGCTGCACAGT	1.0	0.6436	0.2763	0.0363	0.5176	0.4499	-0.1282	0.198	0.0879	Y7A9A.1
chrIV	16198892	16198912	+	ACCGGAGAATTCTATAAAGT	0.6132	0.644	0.3	0.2796	0.5299	0.2756	-0.6849	-0.5148	0.0588	Y7A9A.1
chrIV	16198903	16198923	+	CTATAAAGTTGGGGAGATAG	0.9407	0.5754	0.4479	0.4042	0.6109	0.3028	-0.1451	-0.2675	0.271	Y7A9A.1
chrIV	16198918	16198938	+	GATAGTGGCAAATTACCCAC	1.0	0.6046	0.6613	0.5738	0.7204	0.669	1.2556	1.33	0.6157	Y7A9A.1
chrIV	16198976	16198996	+	CCAGTGCAATTGTTTTATAA	0.9612	0.6676	0.2898	0.1139	0.304	0.0478	-1.9884	-1.5984	0.0932	Y7A9A.1
chrIV	16199386	16199406	+	TATACAGGATCCATCGCCGA	0.8873	0.6305	0.615	0.3746	0.6829	0.6342	0.8206	0.3981	0.3292	Y7A9A.1
chrIV	16199463	16199483	+	GAACTACCGAACTCATGTGA	1.0	0.5908	0.4226	0.3151	0.6539	0.5355	0.5953	0.6011	0.0681	Y7A9A.1
chrIV	16199535	16199555	+	GAAACCCTCTACGCCGATCT	1.0	0.6167	0.4399	0.2298	0.4503	0.4267	-0.2231	0.053	0.0167	Y7A9A.1
chrIV	16199575	16199595	+	GACCTCCACCACCATCGTCC	1.0	0.6865	0.1159	0.2784	0.6125	0.5504	0.4761	0.4358	0.0273	Y7A9A.1
chrIV	16199757	16199777	+	ATTGATTGAAGCGGAGAAGC	0.5954	0.562	0.3275	0.1675	0.5779	0.3988	-0.0071	0.0642	0.0749	Y7A9A.1
chrIV	16199782	16199802	+	TACGGTCAACGGGGTCAACT	1.0	0.6298	0.4755	0.345	0.384	0.3412	-0.12	0.1239	0.0819	Y7A9A.1
chrIV	16202467	16202487	+	CAAGTTCACTTGAGTTTAAG	1.0	0.657	0.2823	0.2591	0.4105	0.0793	-1.4763	-1.4815	0.0252	H25K10.1
chrIV	16202484	16202504	+	AAGTGGGAAGGCAGATGAGA	1.0	0.5576	0.5681	0.4722	0.6513	0.5871	0.9218	0.971	0.1094	H25K10.1
chrIV	16202487	16202507	+	TGGGAAGGCAGATGAGATGG	0.5843	0.5895	0.7414	0.63	0.7169	0.6456	0.9676	0.4079	0.0671	H25K10.1
chrIV	16204185	16204205	+	AACCACAAAACGAGATCAAT	1.0	0.5057	0.3896	0.0	0.2928	0.1631	-0.9469	-0.2773	0.1309	H25K10.1
chrIV	16204237	16204257	+	TACAACCTTCATGACCAAAA	1.0	0.644	0.4675	0.1288	0.3953	0.1294	-1.0358	-0.6751	0.0611	H25K10.1
chrIV	16204246	16204266	+	CATGACCAAAATGGAACAAC	0.9225	0.5479	0.3731	0.0327	0.4357	0.3379	-0.3387	-0.2328	0.0699	H25K10.1
chrIV	16204509	16204529	+	TATATAACGATAATCTTTTC	1.0	0.6578	0.2144	0.0	0.2699	0.02	-2.0306	-1.148	0.0149	H25K10.1
chrIV	16204541	16204561	+	TTTGGAAATGCCCATTTTAT	0.4555	0.7145	0.3957	0.0003	0.167	0.0495	-2.3019	-1.5615	0.0274	H25K10.1
chrIV	16204618	16204638	+	CAAATGGCTCCGAGAGGATT	1.0	0.5576	0.4825	0.1608	0.3756	0.2925	-0.8097	-0.3631	0.0333	H25K10.1
chrIV	16204638	16204658	+	TGGAGCAAAACTCTAGGAAT	1.0	0.5624	0.4933	0.4446	0.5891	0.2962	-0.4794	-0.3517	0.0593	H25K10.1
chrIV	16210931	16210951	+	TCTCTTCATACATGAGAGTT	1.0	0.5337	0.4561	0.2264	0.3847	0.1747	-1.5236	-1.0009	0.0263	H25K10.2
chrIV	16220416	16220436	+	TTTTTGCATTTCTATAAAGC	0.9286	0.6955	0.1019	0.0	0.1608	0.0227	-2.2354	-2.1278	0.0345	srv-11
chrIV	16220457	16220477	+	GCGCAACCGGCAATCATTCC	1.0	0.6724	0.4362	0.2747	0.42	0.1751	-0.8902	-0.1807	0.0124	srv-11
chrIV	16220569	16220589	+	AATACCTGAAAATGTCGATG	0.8266	0.6151	0.2504	0.2701	0.6558	0.4899	0.1461	-0.2179	0.0373	srv-11
chrIV	16220598	16220618	+	AATAGCTGATAGACGATTTG	1.0	0.77	0.4664	0.4109	0.6131	0.3967	-0.3137	-0.0268	0.1069	srv-11
chrIV	16220624	16220644	+	GAACTGATACACACATAGCT	0.8478	0.6001	0.2945	0.186	0.5465	0.5355	0.0834	0.2257	0.1985	srv-11
chrIV	16220635	16220655	+	CACATAGCTTGGCAAATTAC	1.0	0.5766	0.1475	0.1217	0.3302	0.0754	-1.3775	-0.336	0.0947	srv-11
chrIV	16220944	16220964	+	CCGGTTCCCCATCCCCATTT	0.7814	0.6865	0.5476	0.2213	0.3091	0.0404	-1.3802	-0.4648	0.0174	srv-11
chrIV	16221481	16221501	+	ATTCCTGTTTCCCATGTAAC	0.6741	0.6447	0.1509	0.0841	0.3518	0.3287	-0.7582	-0.6536	0.0662	srv-11
chrIV	16221601	16221621	+	CAAGGGGTTCACCGATTTGT	0.5816	0.5718	0.4159	0.2936	0.3678	0.1699	-0.6487	-0.1043	0.0298	srv-11
chrIV	16231222	16231242	+	TTTTCCAGATTGATGAGGAA	0.9302	0.6163	0.2741	0.0	0.2634	0.1899	-1.5361	-1.8255	0.224	hpa-1
chrIV	16231229	16231249	+	GATTGATGAGGAATGGACCG	1.0	0.7558	0.4271	0.552	0.6811	0.6319	0.9457	-0.0166	0.8397	hpa-1
chrIV	16232150	16232170	+	TTTATAGTTCATTCCACCAT	1.0	0.672	0.424	0.0	0.421	0.3098	-0.6428	-0.4153	0.0424	hpa-1
chrIV	16232201	16232221	+	AAATGATATATTCTTTAGAT	0.9022	0.6156	0.2931	0.0	0.2227	0.1048	-1.0899	-0.3985	0.0336	hpa-1
chrIV	16232264	16232284	+	TGTAAGAAAAGATAAATCAC	1.0	0.5998	0.2228	0.2305	0.6722	0.52	0.4962	0.6435	0.1371	hpa-1
chrIV	16232270	16232290	+	AAAAGATAAATCACTGGAAT	0.6285	0.6298	0.3415	0.0	0.2833	0.0712	-0.7622	-0.552	0.0207	hpa-1
chrIV	16232328	16232348	+	TTGCAATTTGTAGGCTGTTG	1.0	0.6428	0.5912	0.3055	0.4589	0.194	-0.9607	-1.2031	0.0336	hpa-1
chrIV	16232457	16232477	+	ATGAAAAAAGTAAAAACTTC	0.2644	0.5199	0.0766	0.0	0.2686	0.0549	-1.6751	-0.9778	0.0312	hpa-1
chrIV	16232598	16232618	+	TTTGCAATGACCATGCCATC	1.0	0.6305	0.2906	0.0	0.2814	0.2218	-0.9242	-0.1175	0.2518	hpa-1
chrIV	16232757	16232777	+	CCTCCAGATAGTACTAACAC	1.0	0.6305	0.31	0.4429	0.661	0.675	0.534	0.504	0.1975	hpa-1
chrIV	16233009	16233029	+	ATTCCTGCGTAAAGAACTAT	0.7576	0.4922	0.3859	0.1021	0.4275	0.1528	-1.0133	0.0721	0.1533	hpa-1
chrIV	16233216	16233236	+	GCACTTATAAAGACCATCAC	1.0	0.6298	0.3197	0.3502	0.6018	0.4007	0.467	0.7774	0.4773	irld-39
chrIV	16235048	16235068	+	TGATCTATCAGAAACTCAGT	0.9566	0.56	0.1779	0.0	0.5177	0.4219	0.2884	0.5314	0.2223	irld-39
chrIV	16235082	16235102	+	AAAAAATTGAAGAGACTAAA	0.4058	0.4773	0.2736	0.0	0.2374	0.0004	-1.3436	-0.9721	0.0348	irld-39
chrIV	16235297	16235317	+	TTACACTCGATTTATTTTTT	0.586	0.644	0.1452	0.0731	0.2275	-0.0213	-2.0504	-1.5041	0.0344	irld-39
chrIV	16235359	16235379	+	AATAATCCGAAACTAGATCT	1.0	0.6046	0.3582	0.0949	0.5398	0.5338	0.2196	0.7277	0.0207	irld-39
chrIV	16235362	16235382	+	AATCCGAAACTAGATCTTGG	0.9524	0.7237	0.1775	0.3212	0.6667	0.549	0.6141	0.3843	0.2898	irld-39
chrIV	16235385	16235405	+	AATATGTACGGAAGGACCGT	1.0	0.653	0.4943	0.4271	0.7006	0.554	0.7678	0.6503	0.2439	irld-39
chrIV	16235431	16235451	+	GAAGGGAATCTGAAGAACTG	1.0	0.7514	0.2878	0.5078	0.7232	0.7605	1.2479	0.7083	0.3697	irld-39
chrIV	16235518	16235538	+	AACTGTGTTTCAGCTTGTGA	1.0	0.6582	0.4586	0.1481	0.5921	0.5009	-0.3512	-0.3718	0.1111	irld-39
chrIV	16235652	16235672	+	AAGAAATGTAAGAGGCGATG	0.5814	0.6286	0.5024	0.3821	0.6256	0.4779	0.5352	0.0524	0.0772	irld-39
chrIV	16235700	16235720	+	TTTATCGTTTCTGACCGGGT	1.0	0.6862	0.6008	0.1092	0.5743	0.3695	-0.1022	-0.1313	0.0464	irld-39
chrIV	16235782	16235802	+	AATCCGAAAATGAAGCGATT	0.5775	0.6399	0.2055	0.0	0.2819	0.2012	-0.8691	-0.2439	0.0383	irld-39
chrIV	16235802	16235822	+	TGGAATGTACTCGTTAAAAG	1.0	0.7137	0.2216	0.319	0.5806	0.2806	-0.2867	-0.629	0.3011	irld-39
chrIV	16235861	16235881	+	TCAGAGACTCGAAGACCTAT	1.0	0.5434	0.1782	0.2666	0.4751	0.211	-0.4721	-0.0109	0.2696	irld-39
chrIV	16237437	16237457	+	ACAAGAACAATGCATAGAAA	0.832	0.644	0.3437	0.0	0.4654	0.2025	-0.6201	-0.4297	0.0981	srw-61
chrIV	16237452	16237472	+	AGAAATGGGAGACAGACAGC	1.0	0.6582	0.2334	0.175	0.6087	0.4171	0.1664	0.2419	0.0484	srw-61
chrIV	16237462	16237482	+	GACAGACAGCTGGGATAATC	1.0	0.5341	0.3998	0.3086	0.3813	0.2406	-0.8276	0.1368	0.0298	srw-61
chrIV	16237690	16237710	+	CGTTATCTGTGACTGTGTGT	1.0	0.6862	0.2601	0.3542	0.6497	0.4457	0.4381	0.3709	0.1769	srw-61
chrIV	16237715	16237735	+	AAAGCTTAGAAATGTTATAA	1.0	0.5033	0.2434	0.0357	0.3556	0.14	-0.7649	0.0557	0.0072	srw-61
chrIV	16237915	16237935	+	CTACAACATGCAAATATCCA	1.0	0.644	0.1307	0.2195	0.5808	0.5652	0.0879	0.0115	0.3402	srw-61
chrIV	16237921	16237941	+	CATGCAAATATCCATGGTAC	1.0	0.6163	0.3164	0.1683	0.5318	0.4882	-0.1216	0.042	0.0735	srw-61
chrIV	16238384	16238404	+	CCAAAAAAACATAAACAACA	0.407	0.5199	0.09	0.0	0.2934	0.3085	-0.6759	-0.9853	0.1638	srw-61
chrIV	16238526	16238546	+	AGAGAATACGCACTGATATT	0.8382	0.6582	0.3966	0.184	0.3434	0.211	-0.5334	0.7652	0.0923	srw-61
chrIV	16238587	16238607	+	GACTTCAATTCTGCATTATC	1.0	0.5624	0.2324	0.1427	0.3237	0.0946	-1.6847	-0.847	0.0217	srw-61
chrIV	16247652	16247672	+	AACATCGGCGCCAGTTTTCC	1.0	0.6298	0.1762	0.1417	0.3209	0.0683	-1.5235	-0.7186	0.0049	F38C2.1
chrIV	16257736	16257756	+	TCTGCCCGCGAAAATGATTC	0.6288	0.6589	0.1267	0.0	0.3122	0.1372	-0.8746	-0.5744	0.2263	hlh-31
chrIV	16257743	16257763	+	GCGAAAATGATTCTGGAAAA	0.5255	0.6156	0.5662	0.1497	0.4115	0.0884	-0.8291	-0.6732	0.1823	hlh-31
chrIV	16257795	16257815	+	CAAGATAAATGAGAAATATA	0.7547	0.5482	0.27	0.1057	0.3937	0.1738	-0.3507	0.1397	0.0251	hlh-31
chrIV	16257811	16257831	+	TATATGGCCCAATCAGGGCT	1.0	0.6565	0.4254	0.1642	0.5306	0.3999	-0.2662	-0.4534	0.1705	hlh-31
chrIV	16271337	16271357	+	TTATACTATTTTACTTTTAC	1.0	0.6156	0.0736	0.0	0.2368	0.0117	-2.3259	-1.7822	0.045	F38C2.4
chrIV	16271578	16271598	+	TGTGAGCATAAAATGAGAAT	1.0	0.6955	0.3399	0.1214	0.4939	0.2164	-0.1222	0.0666	0.1032	F38C2.4
chrIV	16271587	16271607	+	AAAATGAGAATTGGAGGTGA	0.3875	0.5151	0.5627	0.0892	0.5153	0.4732	0.1602	0.0476	0.0449	F38C2.4
chrIV	16271593	16271613	+	AGAATTGGAGGTGATGGAGA	0.7065	0.6582	0.5755	0.4878	0.6513	0.557	0.638	0.3204	0.1886	F38C2.4
chrIV	16271596	16271616	+	ATTGGAGGTGATGGAGATGG	0.3405	0.6459	0.7909	0.6453	0.6674	0.6253	0.4446	0.1617	0.2194	F38C2.4
chrIV	16271622	16271642	+	GAGTGTTTGTAATCCGAAAA	0.964	0.6298	0.5496	0.3294	0.5365	0.082	-0.9911	-0.8803	0.1369	F38C2.4
chrIV	16272175	16272195	+	ATCTTTCAGACTACTATCCT	1.0	0.644	0.2069	0.2098	0.4371	0.2897	-1.0494	-0.746	0.016	F38C2.4
chrIV	16272224	16272244	+	CTGCATATTTATGACGTCAC	0.7624	0.6156	0.6427	0.3897	0.5015	0.0677	-0.8277	-0.8152	0.0095	F38C2.4
chrIV	16272349	16272369	+	GCACTCTATGAAAAAATGAA	0.6447	0.5482	0.1795	0.0	0.3567	0.3962	0.1147	-0.0856	0.706	F38C2.4
chrIV	16272364	16272384	+	ATGAATGGAAAATTGTTTGT	0.4074	0.6156	0.2892	0.0	0.2983	0.2278	-0.8438	-0.4955	0.0789	F38C2.4
chrIV	16272412	16272432	+	CCGTCAATTCTCCGAAAAAG	0.8077	0.5055	0.3815	0.058	0.4877	0.2668	-0.2556	-0.9624	0.1939	F38C2.4
chrIV	16272426	16272446	+	AAAAAGTGGAGCAAGTGAAG	0.4014	0.7514	0.2876	0.0214	0.5488	0.3652	0.6865	0.3426	0.0468	F38C2.4
chrIV	16277243	16277263	+	GATTCACAAAAAGTGAGAAT	1.0	0.6022	0.2227	0.1098	0.4699	0.1669	-0.7642	-0.4701	0.0858	F38C2.7
chrIV	16277305	16277325	+	AATGGAGGGGTAGTTCCAGC	0.8235	0.7287	0.2748	0.4364	0.5665	0.4127	-0.1251	0.1087	0.0916	F38C2.7
chrIV	16277348	16277368	+	AACTGGAGAGAGAGTTTTCT	0.8168	0.625	0.2823	0.2279	0.2884	0.1197	-1.5134	-0.6934	0.0516	F38C2.7
chrIV	16278303	16278323	+	CTGTTTGATCAGAAAGAAAA	0.5149	0.5482	0.2991	0.0	0.2743	0.1503	-1.1958	-1.135	0.151	ccch-2
chrIV	16280108	16280128	+	GGTTGCAAGCCCTGTCATAA	1.0	0.6578	0.2089	0.2331	0.4946	0.2947	-0.7181	0.0302	0.1571	clec-191
chrIV	16280240	16280260	+	GCCGGCTTTACATAACCGTG	1.0	0.6321	0.3999	0.5697	0.6956	0.6492	0.9301	0.1416	0.6259	clec-191
chrIV	16280269	16280289	+	CATTGCCAGATTTCCATGTT	0.6633	0.7003	0.4508	0.3521	0.3685	0.2354	-1.4043	-0.9407	0.0371	clec-191
chrIV	16280301	16280321	+	CGCTTAATATCGGTTTCAAA	1.0	0.6298	0.1797	0.0	0.2079	0.0266	-1.889	-1.8298	0.1306	clec-191
chrIV	16280310	16280330	+	TCGGTTTCAAATGGGAAAGC	0.8358	0.5731	0.2774	0.2843	0.5312	0.2861	-0.6579	-0.6289	0.0262	clec-191
chrIV	16280325	16280345	+	AAAGCTGGGCAAGTATTGTT	0.7278	0.5351	0.5871	0.3265	0.3876	0.4232	0.0868	0.9095	0.0378	clec-191
chrIV	16280525	16280545	+	CCAGAACGCCAGAATAAATG	1.0	0.742	0.2751	0.2339	0.6296	0.4126	0.6063	0.1228	0.1872	clec-191
chrIV	16280637	16280657	+	AATAACAACATTTTCTCAAT	0.6228	0.6578	0.2151	0.0	0.1855	0.0234	-1.9659	-1.4809	0.0445	clec-191
chrIV	16287146	16287166	+	CAATCCCTGACCACGTGTCC	1.0	0.6167	0.3788	0.2296	0.4918	0.4339	0.4595	0.5557	0.0167	srz-75
chrIV	16287157	16287177	+	CACGTGTCCTGGCAGTAACC	1.0	0.7101	0.2861	0.3684	0.5551	0.5101	0.3304	0.56	0.062	srz-75
chrIV	16287378	16287398	+	TAGAAAATGGAACGCTTCTG	0.8763	0.6428	0.5011	0.4498	0.6622	0.3063	-0.1883	-0.6003	0.1176	srz-75
chrIV	16287432	16287452	+	TATAATGAAAAGGATAAGAT	0.8848	0.672	0.2225	0.169	0.5503	0.3969	-0.2702	0.0729	0.0825	srz-75
chrIV	16287589	16287609	+	TTATAAACATGTCCGACTGT	1.0	0.644	0.1645	0.0	0.4714	0.3483	-0.4511	-0.4719	0.2213	srz-75
chrIV	16287764	16287784	+	TAAATCCGCTAACTGTCGGT	1.0	0.6582	0.386	0.1395	0.5772	0.4351	-0.1504	-0.2658	0.1638	srz-75
chrIV	16299184	16299204	+	CACTTCCAGACTTAACGGAC	1.0	0.5624	0.2865	0.423	0.6049	0.3731	-0.4289	-0.5135	0.0654	srz-72
chrIV	16299236	16299256	+	TTCTAGCATCTTAATGTCCG	1.0	0.723	0.2364	0.3489	0.5954	0.4713	0.3431	-0.2191	0.2404	srz-72
chrIV	16299538	16299558	+	GCATTCCCATTCTTATTGTA	1.0	0.5624	0.3415	0.2334	0.3972	0.2077	-0.4479	0.0249	0.292	srz-72
chrIV	16299585	16299605	+	CTCCCTTTTAACATTCCTCC	1.0	0.56	-0.0353	0.2023	0.4736	0.2655	-1.2417	-1.3303	0.023	srz-72
chrIV	16299671	16299691	+	AGCAAATGTCTAAACGTTTT	1.0	0.6156	0.1655	0.1003	0.2352	-0.0067	-2.2564	-1.523	0.0208	srz-72
chrIV	16299717	16299737	+	CAAGGACCTTGTATTTGTGA	1.0	0.6582	0.3887	0.2531	0.5946	0.351	-0.2098	-0.1711	0.0882	srz-72
chrIV	16320333	16320353	+	CAAATTTTTCTTGAGACCAT	0.6818	0.6156	0.5699	0.0	0.2679	0.0149	-1.8151	-1.7491	0.0411	K03D3.5
chrIV	16321205	16321225	+	GAAAATCAGTTTCAGATCAG	1.0	0.6995	0.4332	0.3077	0.6157	0.2664	-0.2504	-0.5378	0.0997	srz-61
chrIV	16321820	16321840	+	TGTGTAGTTGCAATGAACAT	1.0	0.6862	0.4801	0.3763	0.6215	0.5287	0.1338	0.0947	0.2105	srz-61
chrIV	16321835	16321855	+	AACATTGGATACGTTTTATT	0.506	0.644	0.2469	0.0905	0.2454	0.0077	-1.8061	-0.8922	0.0392	srz-61
chrIV	16322020	16322040	+	GCTAATATCGCTCCTAGCAA	1.0	0.7003	0.3077	0.2988	0.6279	0.462	0.2313	0.1447	0.586	srz-61
chrIV	16322052	16322072	+	TTATCTACTTTTTTCCGCGT	1.0	0.5458	0.3719	0.0	0.3915	0.0058	-1.7993	-1.8577	0.2421	srz-61
chrIV	16322113	16322133	+	ATATATAGTATTCGTGTATT	1.0	0.5589	0.388	0.0301	0.234	0.0683	-1.8427	-0.9176	0.033	srz-61
chrIV	16322150	16322170	+	TATATGTTATCCGCTGTGAT	1.0	0.7239	0.221	0.2212	0.5102	0.4457	-0.2784	-0.2568	0.2616	srz-61
chrIV	16322171	16322191	+	GGTTCATCACTTGAACCGTA	1.0	0.5347	0.5569	0.2803	0.505	0.4322	-0.2811	-0.093	0.6336	srz-61
chrIV	16322175	16322195	+	CATCACTTGAACCGTATGGA	1.0	0.6436	0.2098	0.4124	0.6274	0.6114	0.4254	0.1843	0.1779	srz-61
chrIV	16322186	16322206	+	CCGTATGGATGGAAGTTTCT	1.0	0.644	0.3072	0.1727	0.3155	0.1229	-0.9279	0.1535	0.0281	srz-61
chrIV	16324130	16324150	+	ACTCAGCTATCTAGTAGGAA	1.0	0.653	0.3946	0.2318	0.5733	0.4814	-0.0008	0.2667	0.307	srz-104
chrIV	16324135	16324155	+	GCTATCTAGTAGGAATGGTG	1.0	0.6742	0.4859	0.5433	0.6583	0.6144	1.0073	0.6229	0.2719	srz-104
chrIV	16324246	16324266	+	TCACTCTACACTAAATCTGA	1.0	0.5624	0.0877	0.1279	0.4776	0.4837	0.1613	0.2645	0.1535	srz-104
chrIV	16324402	16324422	+	ACTAACGAAAATTCAGAACT	1.0	0.5904	0.1959	0.0	0.3752	0.4602	-0.2205	0.0032	0.0564	srz-104
chrIV	16324439	16324459	+	CTTATAATATACTTTTTGTG	1.0	0.7133	0.2567	0.2079	0.4861	0.178	-1.9148	-1.9761	0.2507	srz-104
chrIV	16324447	16324467	+	ATACTTTTTGTGTGGTTTCA	0.8647	0.5731	0.1535	0.0162	0.2358	-0.0396	-2.0358	-1.7331	0.0092	srz-104
chrIV	16325729	16325749	+	CGTTAAACAAATCTTTGCAA	1.0	0.6578	0.2596	0.0	0.3809	0.3206	-0.383	-0.4126	0.2755	srz-105
chrIV	16325947	16325967	+	TATTATTTGCTATTGAAAAA	0.5673	0.6578	0.2721	0.0	0.305	0.0528	-1.7691	-1.6538	0.3933	srz-105
chrIV	16326019	16326039	+	ATATGTTGCTTAACAATATA	1.0	0.5624	0.3948	0.1341	0.4254	0.0792	-1.6196	-0.6754	0.2576	srz-105
chrIV	16326054	16326074	+	GTCCTTGTTCTAAAGGAGTT	0.9333	0.6298	0.2513	0.4088	0.4745	0.2506	-0.6776	-0.4105	0.0435	srz-105
chrIV	16326123	16326143	+	ACCACGTTAGGATATATTCA	1.0	0.5977	0.0498	0.3003	0.5166	0.48	-0.3986	0.3735	0.1689	srz-105
chrIV	16328380	16328400	+	GTTCTTCTTATTCGCGCCTT	1.0	0.6153	0.5325	0.0327	0.2781	0.0888	-1.3192	-1.266	0.0346	K03D3.2
chrIV	16328547	16328567	+	ATTCAGATTCGGCAATTAAT	0.8711	0.6565	0.2845	0.0	0.2744	0.0901	-1.6392	-0.4786	0.1108	K03D3.2
chrIV	16329744	16329764	+	TTTGTGTCTTCGATGATGTT	0.9107	0.7239	0.4595	0.0699	0.3795	0.3815	-0.6934	-0.512	0.1817	srz-74
chrIV	16330025	16330045	+	ACTTTATCAACAAGCAAATT	1.0	0.6011	0.2809	0.0	0.237	0.0734	-1.2583	-0.6127	0.0569	srz-74
chrIV	16330120	16330140	+	GAAGAAGGTCTCACACATTT	1.0	0.5908	0.3995	0.2516	0.3829	0.1038	-1.209	-0.2645	0.0439	srz-74
chrIV	16330194	16330214	+	TAAATTTCAGACAGTTGTAT	0.8914	0.5731	0.272	0.0	0.319	0.0712	-1.179	-0.5424	0.0872	srz-74
chrIV	16333631	16333651	+	TGTAAAACGACTTTTTGCAA	1.0	0.672	0.21	0.0034	0.4854	0.1386	-1.8375	-1.8912	0.2964	srz-71
chrIV	16333867	16333887	+	AAGGCTTGCTAAACAAAATT	0.7817	0.5068	0.3902	0.2561	0.3822	0.1129	-1.1695	-0.3435	0.0233	srz-71
chrIV	16333886	16333906	+	TTGGGTTTTGTATATTTTTC	0.5164	0.6298	0.3985	0.2092	0.3154	-0.0151	-1.8285	-1.3588	0.0102	srz-71
chrIV	16333902	16333922	+	TTTCTGGTGTTTAAGGAATT	0.9533	0.7097	0.4612	0.1023	0.3208	-0.0158	-1.3442	-0.947	0.0388	srz-71
chrIV	16333913	16333933	+	TAAGGAATTTGGCATTTATG	0.6117	0.7278	0.2767	0.3464	0.5513	0.1462	-0.1151	-0.1164	0.0124	srz-71
chrIV	16333958	16333978	+	AGATATGCAACCGTCTGCCT	1.0	0.6582	0.2875	0.0464	0.5314	0.3826	-0.4744	-0.4065	0.0741	srz-71
chrIV	16335827	16335847	+	AGCAGGCACCAAAATACATA	1.0	0.6817	0.0443	0.1588	0.3767	0.1638	-0.7618	-0.3343	0.0613	srz-38
chrIV	16335907	16335927	+	GATGCAAAAGAAGAGAGCAA	0.6602	0.6163	0.4974	0.2366	0.6155	0.5921	0.6563	0.453	0.5121	srz-38
chrIV	16337077	16337097	+	ACAAAAATGACAATGTGTTC	0.8955	0.6156	0.2059	0.0	0.2846	0.0773	-1.0911	-0.5167	0.0919	C35D6.13
chrIV	16337083	16337103	+	ATGACAATGTGTTCTGGTTT	0.8643	0.5742	0.417	0.2077	0.3659	0.1411	-1.5692	-1.1428	0.0318	C35D6.13
chrIV	16337443	16337463	+	TTTCTCAAGTTTTGTTACGC	1.0	0.6153	0.0939	0.0	0.2527	0.1207	-1.6378	-1.6211	0.0566	C35D6.13
chrIV	16337569	16337589	+	AAGTAATTGGGATTATCTCT	1.0	0.5482	0.2636	0.3101	0.4607	0.3585	-0.2044	0.5941	0.0345	C35D6.13
chrIV	16337728	16337748	+	GGAAAACAATACACTTTTAT	0.7078	0.6298	0.1795	0.0378	0.3096	0.0201	-2.3807	-1.5571	0.0457	C35D6.13
chrIV	16347252	16347272	+	CCTATTTTTTAGTGCCAGCC	0.8368	0.5869	0.3548	0.0	0.0	0.0724	-1.9244	-2.1281	0.0289	C35D6.3
chrIV	16347285	16347305	+	GCCTCGCCGACGTACAACTG	1.0	0.7099	0.4653	0.5853	0.7185	0.766	1.1724	0.351	0.3124	C35D6.3
chrIV	16347293	16347313	+	GACGTACAACTGTGGTCAAC	0.9463	0.5873	0.2851	0.1769	0.3476	0.276	-0.5169	-0.0683	0.0413	C35D6.3
chrIV	16347310	16347330	+	AACTGGTACCAGGAGCGTCA	1.0	0.6959	0.2847	0.3257	0.605	0.5099	0.3162	0.3673	0.0156	C35D6.3
chrIV	16347335	16347355	+	CTCGACTCACCAAACCCGAA	1.0	0.6582	0.3142	0.2892	0.4475	0.2699	-0.1967	-0.1023	0.3857	C35D6.3
chrIV	16347342	16347362	+	CACCAAACCCGAATGGCCAC	1.0	0.6582	0.3823	0.1907	0.5061	0.4974	0.3008	-0.0639	0.0797	C35D6.3
chrIV	16351037	16351057	+	CTGAAATGTGCTTTCTCATT	0.8896	0.6298	0.4045	0.1271	0.23	0.0378	-2.0088	-1.3284	0.0235	C35D6.4
chrIV	16351127	16351147	+	TTTGTGCAACAAAATGAAAC	0.4313	0.7097	0.1307	0.0	0.2463	0.0391	-1.446	-1.5889	0.0568	C35D6.4
chrIV	16381679	16381699	+	CTTTCCCGTTGAGCTGAGCC	1.0	0.6589	0.2602	0.0	0.3149	0.2215	-0.7053	-1.2208	0.1275	Y7A9D.1
chrIV	16381694	16381714	+	GAGCCTGGAGCTCTCGGATG	1.0	0.6864	0.6802	0.6371	0.6576	0.4949	0.5628	0.0772	0.0211	Y7A9D.1
chrIV	16381701	16381721	+	GAGCTCTCGGATGTGGGCGA	1.0	0.6724	0.7915	0.6301	0.6434	0.4379	1.1309	0.7451	0.245	Y7A9D.1
chrIV	16381704	16381724	+	CTCTCGGATGTGGGCGATGG	1.0	0.6391	0.689	0.614	0.6355	0.4561	0.1001	-0.4665	0.0105	Y7A9D.1
chrIV	16381724	16381744	+	TGGCCATGACGAGCTCGTAT	1.0	0.6167	0.4625	0.4004	0.5141	0.3561	-0.0371	0.6207	0.3144	Y7A9D.1
chrIV	16381775	16381795	+	GTCGGAGTCGGTTTGTTACC	1.0	0.6724	0.2203	0.421	0.4637	0.1822	-0.6769	-0.1728	0.2111	Y7A9D.1
chrIV	16382078	16382098	+	TTCTCTTCTCTCTGCTGACG	1.0	0.5871	0.3057	0.0555	0.514	0.2669	-0.4265	-1.0455	0.0807	Y7A9D.1
chrIV	16382113	16382133	+	TCCTTGATTTTGGTGAAACG	1.0	0.723	0.2782	0.3344	0.6327	0.4339	-1.1598	-1.5625	0.305	Y7A9D.1
chrIV	16382120	16382140	+	TTTTGGTGAAACGTGGGAGA	0.75	0.7239	0.5294	0.0	0.3187	0.3653	-0.203	-0.4964	0.1733	Y7A9D.1
chrIV	16382133	16382153	+	TGGGAGATGGTGTCACGTTG	1.0	0.684	0.5969	0.5996	0.6974	0.5352	0.514	0.0272	0.1542	Y7A9D.1
chrIV	16399424	16399444	+	GCACGGAGCACAACATCTGC	1.0	0.6285	0.0967	0.1754	0.5662	0.3098	0.1188	0.1555	0.2761	Y65A5A.1
chrIV	16399448	16399468	+	TCACAATTCTTCGGGCTCAC	1.0	0.5873	0.3196	0.1198	0.3116	0.2802	-0.6254	-0.4836	0.2647	Y65A5A.1
chrIV	16399488	16399508	+	TGCGGAGCTCAACTCGCTCC	1.0	0.6724	0.3031	0.4468	0.5883	0.5705	0.3857	0.2571	0.0186	Y65A5A.1
chrIV	16399502	16399522	+	CGCTCCTGGACGTTTAAAAT	1.0	0.6025	0.2903	0.2722	0.3061	0.0471	-1.2079	-0.6037	0.0747	Y65A5A.1
chrIV	16399519	16399539	+	AATTGGTACGGGGGATGAGG	1.0	0.6836	0.5635	0.4853	0.6603	0.4723	0.1404	-0.1753	0.167	Y65A5A.1
chrIV	16399750	16399770	+	GAGACGTTTTGAATCTTTTT	0.7419	0.5836	0.2414	0.1577	0.2745	0.0057	-2.2613	-1.7325	0.011	Y65A5A.1
chrIV	16399768	16399788	+	TTTGGGCCGAATTTTGGTGT	1.0	0.7381	0.48	0.1569	0.4427	0.1679	-0.7875	-1.0553	0.2279	Y65A5A.1
chrIV	16413339	16413359	+	ACTGACGAATAATATCATTG	0.9526	0.7417	0.2427	0.2997	0.6505	0.6553	0.9429	0.8011	0.2926	Y65A5A.2
chrIV	16413397	16413417	+	AGTTCAGAGGAGCTCAATAA	1.0	0.6447	0.3664	0.3732	0.6213	0.4872	-0.1229	0.647	0.2073	Y65A5A.2
chrIV	16414710	16414730	+	ATCGAAACAAATGTGCCAGC	1.0	0.6298	0.1789	0.0	0.3471	0.3467	-0.112	-0.1511	0.1655	Y65A5A.2
chrIV	16414733	16414753	+	AGATGCTCCAAAGATAATTC	0.9007	0.6582	0.077	0.133	0.4038	0.3504	-0.4909	0.7193	0.0721	Y65A5A.2
chrIV	16414787	16414807	+	GCTTTTGCCAGTGATCAGTG	0.9681	0.77	0.3991	0.3776	0.6514	0.6862	-0.2014	-0.4192	0.5231	Y65A5A.2
chrIV	16414826	16414846	+	TTCGAATTCCCCAATGTTTA	0.6693	0.6582	0.0206	0.0	0.2002	0.0576	-1.6946	-1.4731	0.066	Y65A5A.2
chrIV	16414902	16414922	+	CCCAGAGAAGCTTCAAAAAG	1.0	0.6462	0.3828	0.4461	0.6188	0.381	0.2108	-0.1949	0.1153	Y65A5A.2
chrIV	16414968	16414988	+	TTGCCGGCGGTTAATCATGA	1.0	0.6403	0.4441	0.3804	0.5289	0.4302	-0.1384	-0.2014	0.137	Y65A5A.2
chrIV	16415009	16415029	+	TATTGATGATATTAAGAATG	0.777	0.6459	0.3132	0.1962	0.6212	0.4393	-0.0887	-0.3344	0.1175	Y65A5A.2
chrIV	16415021	16415041	+	TAAGAATGTGGAAATTCCTG	0.7442	0.7137	0.4047	0.4401	0.6941	0.5447	0.9945	0.4652	0.1418	Y65A5A.2
chrIV	16424747	16424767	+	GGGCGGTGCAGATCAACTGA	1.0	0.6285	0.4591	0.5203	0.6699	0.6085	1.0223	0.8578	0.3252	Y10G11A.1
chrIV	16424841	16424861	+	TGTGTATTCGATAGTGCTGT	1.0	0.6153	0.3388	0.1958	0.5454	0.4134	-0.1742	-0.3949	0.1905	Y10G11A.1
chrIV	16424860	16424880	+	TTGGAACGAATAATCCGGAA	1.0	0.6298	0.7407	0.4024	0.6142	0.4022	0.1391	0.0552	0.1917	Y10G11A.1
chrIV	16424895	16424915	+	GTCGGATTGTATCATAAATA	0.9725	0.644	0.3008	0.2804	0.494	0.1759	-0.8119	-0.02	0.104	Y10G11A.1
chrIV	16424956	16424976	+	AGGTTCCGTTTATGGAAGCA	1.0	0.5731	0.4518	0.3456	0.5482	0.6272	0.0395	-0.1811	0.2644	Y10G11A.1
chrIV	16425709	16425729	+	ACAGGCTATTGATGACTATG	1.0	0.5754	0.4743	0.4801	0.6415	0.5858	0.6927	0.4694	0.0529	Y10G11A.1
chrIV	16427460	16427480	+	CCATGTCGTGTCGAATATGA	1.0	0.5908	0.3889	0.2681	0.5053	0.3023	-0.508	-0.4653	0.1279	Y10G11A.1
chrIV	16469946	16469966	+	TTGGAAATCCAGCCTCCTTT	1.0	0.6724	0.255	0.1245	0.3592	0.1598	-1.3986	-0.6482	0.1969	VY10G11R.1
chrIV	16469972	16469992	+	CGCACATTGCGAGCATCGTT	1.0	0.5209	0.3492	0.229	0.3122	0.1242	-1.0537	-0.5569	0.0796	VY10G11R.1
chrIV	16470018	16470038	+	GTCGCTTTTGAATATTTTTT	0.5297	0.56	0.1849	0.2396	0.3223	-0.0212	-1.845	-1.2537	0.0458	VY10G11R.1
chrIV	16470080	16470100	+	ACTTTGTATTTTGAAGCAAC	0.8272	0.5998	0.3332	0.0	0.2574	0.0587	-1.64	-1.5921	0.0533	VY10G11R.1
chrIV	16470103	16470123	+	AATTTTTTGCACACTTCGGC	1.0	0.6862	0.0057	0.0	0.3482	0.0324	-1.5046	-1.5308	0.1435	VY10G11R.1
chrIV	16470108	16470128	+	TTTGCACACTTCGGCTGGGA	1.0	0.588	0.5066	0.0	0.4214	0.174	-0.7196	-0.9501	0.0501	VY10G11R.1
chrIV	16470232	16470252	+	CATGAAGAATTTTGCGTCAG	1.0	0.6708	0.4606	0.0391	0.3326	0.0887	-1.4908	-1.6778	0.0161	VY10G11R.1
chrIV	16470349	16470369	+	TTCAAATTTTGCCAAGGAAT	0.8654	0.5482	0.2339	0.0	0.3502	-0.0154	-1.9013	-1.8631	0.0465	VY10G11R.1
chrIV	16474399	16474419	+	AAGTCCAAAGGGAAGGATGA	0.4622	0.5884	0.2373	0.4476	0.6507	0.5285	-0.101	0.0617	0.0495	Y51H4A.1
chrIV	16475289	16475309	+	TGAAGAAATACATGATGACG	0.5738	0.547	0.3441	0.2136	0.6371	0.461	0.4387	-0.3658	0.1473	Y51H4A.1
chrIV	16475380	16475400	+	TCTTCCAGATAATTTTCAAC	1.0	0.6022	0.0756	0.0	0.2959	0.0571	-1.3747	-1.1232	0.2772	Y51H4A.1
chrIV	16475496	16475516	+	TTCTGCTAGTGAAATTCCAT	1.0	0.644	0.2652	0.2221	0.4443	0.1767	-1.1058	-0.7394	0.1557	Y51H4A.1
chrIV	16485959	16485979	+	ACCAAAATAATCGGAACATT	0.8213	0.4773	0.3309	0.0	0.3024	0.0862	-0.9567	-0.2594	0.0688	rho-1
chrIV	16485980	16486000	+	GGACAGAAATGCCTGACTTC	1.0	0.6817	0.2716	0.2804	0.4684	0.325	-0.4052	0.2255	0.0968	rho-1
chrIV	16485995	16486015	+	ACTTCTGGTGTCCATTTTTC	1.0	0.6447	0.2662	0.11	0.2613	0.0038	-1.7849	-1.1854	0.063	rho-1
chrIV	16486070	16486090	+	TCAGTATCCGGATAAGAGAG	1.0	0.6462	0.4325	0.5649	0.6825	0.6504	0.9927	0.2184	0.6916	rho-1
chrIV	16488336	16488356	+	ACAGTCGGCACATACACGTC	1.0	0.6724	0.4338	0.4499	0.6098	0.4556	-0.0451	0.1446	0.0691	rho-1
chrIV	16504218	16504238	+	GGCGCCGGTCGAGATAGGCC	1.0	0.6309	0.336	0.3708	0.5743	0.4096	0.0336	-0.4201	0.0612	zip-7
chrIV	16505317	16505337	+	CTGCTGATTTTGAGACGACG	1.0	0.5847	0.4803	0.2808	0.6411	0.3899	-0.7198	-1.1389	0.3525	zip-7
chrIV	16505320	16505340	+	CTGATTTTGAGACGACGTGG	0.5755	0.5612	0.6829	0.4508	0.6732	0.4503	-0.0007	-0.3393	0.4734	zip-7
chrIV	16505329	16505349	+	AGACGACGTGGTGGATGACG	0.7854	0.6179	0.6127	0.6284	0.6926	0.6119	1.1211	0.3697	0.3894	zip-7
chrIV	16505359	16505379	+	TGACGGGGAAAAAGATGACG	0.9164	0.6131	0.5058	0.5211	0.718	0.6224	0.9642	0.2006	0.602	zip-7
chrIV	16505364	16505384	+	GGGAAAAAGATGACGTGGCA	1.0	0.6298	0.322	0.3696	0.6242	0.2202	-1.2076	-1.4682	0.1142	zip-7
chrIV	16505378	16505398	+	GTGGCATGGGGATTCGCGTA	1.0	0.6025	0.8324	0.6069	0.6424	0.4997	0.3997	0.4056	0.0103	zip-7
chrIV	16505402	16505422	+	GCGAAATGTTGAGCAAAAAA	0.6958	0.5624	0.4192	0.0	0.3384	0.077	-1.0469	-1.0602	0.2881	zip-7
chrIV	16505413	16505433	+	AGCAAAAAATGGGAGAGCAG	0.4791	0.6995	0.4462	0.4611	0.6466	0.4057	0.4138	0.0514	0.4187	zip-7
chrIV	16507064	16507084	+	GATCCGAAAATCACAAGAAT	0.5565	0.5725	0.2694	0.021	0.4138	0.3255	-0.6516	-0.4351	0.2222	Y51H4A.935
chrIV	16523671	16523691	+	GTTACCCATAGTTCGTAGTC	1.0	0.6305	0.2063	0.1383	0.4087	0.4065	-0.6062	-0.0315	0.0734	Y51H4A.5
chrIV	16524634	16524654	+	CATCACCAGAACTTTTTGTG	0.725	0.77	0.3326	0.3912	0.5869	0.5649	-0.8183	-0.7665	0.1941	Y51H4A.5
chrIV	16524669	16524689	+	TGAAGCTGAAGCAGTTCGAT	0.7571	0.6015	0.3976	0.3059	0.5157	0.3056	-0.3252	0.0611	0.1729	Y51H4A.5
chrIV	16524691	16524711	+	GGGTCCGACTTCTGAGCAAT	1.0	0.4501	0.5763	0.2702	0.4313	0.297	-0.6824	-0.2921	0.0565	Y51H4A.5
chrIV	16524706	16524726	+	GCAATTGGCACTGAATTTTT	1.0	0.5766	0.404	0.0987	0.2506	-0.0613	-2.1022	-1.4686	0.1176	Y51H4A.5
chrIV	16524718	16524738	+	GAATTTTTTGGAAAGTGTCA	0.5661	0.6156	0.194	0.0	0.475	0.2143	-1.1069	-1.2102	0.0507	Y51H4A.5
chrIV	16524721	16524741	+	TTTTTTGGAAAGTGTCATGG	0.8045	0.685	0.4589	0.0	0.3931	0.3339	-1.167	-1.2822	0.046	Y51H4A.5
chrIV	16524731	16524751	+	AGTGTCATGGTGGGAAGTCT	1.0	0.5762	0.4399	0.4258	0.5409	0.3058	-0.1758	0.0721	0.0262	Y51H4A.5
chrIV	16525103	16525123	+	TTCAACGCCGACGCGGCCAA	1.0	0.7007	0.6008	0.2702	0.5116	0.4105	0.285	-0.1404	0.1016	Y51H4A.5
chrIV	16525389	16525409	+	ACCGAGATCGAAGTTGCACA	0.7821	0.6817	0.3762	0.1018	0.4887	0.6102	0.6705	0.0738	0.6475	Y51H4A.5
chrIV	16526044	16526064	+	AATACAGTCGGTGCATTTGC	1.0	0.5773	0.235	0.205	0.4585	0.3078	-0.6252	0.0971	0.1289	Y51H4A.5
chrIV	16528731	16528751	+	ATGACCTTCCATGTCACTGC	1.0	0.5884	0.1574	0.1141	0.5596	0.5373	0.0615	0.0504	0.1346	Y51H4A.937
chrIV	16528746	16528766	+	ACTGCTGGAAACAGAAAAGT	0.899	0.4922	0.5307	0.1224	0.5405	0.563	0.1959	0.2209	0.1249	Y51H4A.937
chrIV	16528755	16528775	+	AACAGAAAAGTTGGAAAACT	0.5914	0.4915	0.449	0.1712	0.3791	0.1909	-0.8347	-0.7905	0.0202	Y51H4A.937
chrIV	16533711	16533731	+	CAGCAAAGTGTGGAGAAGTA	1.0	0.6582	0.5832	0.4995	0.5682	0.3953	-0.3972	-0.2477	0.121	Y51H4A.6
chrIV	16533721	16533741	+	TGGAGAAGTATGGAGATGAT	0.9238	0.644	0.5	0.5582	0.6234	0.3883	-0.0317	0.1871	0.052	Y51H4A.6
chrIV	16538513	16538533	+	AGCATCCTCTCTGAGCAAAT	1.0	0.6582	0.3494	0.1714	0.3424	0.1353	-0.6119	0.2855	0.2366	Y51H4A.7
chrIV	16538527	16538547	+	GCAAATTGGCTCCAGCTCTC	1.0	0.6582	0.2892	0.0818	0.3574	0.1631	-0.5105	0.2122	0.0579	Y51H4A.7
chrIV	16538594	16538614	+	CTTTGCAGCAATCTTGTCGA	1.0	0.7003	0.345	0.0	0.4175	0.3776	-0.1114	-0.5283	0.2422	Y51H4A.7
chrIV	16538605	16538625	+	TCTTGTCGATGGCGGCGATT	1.0	0.6578	0.5078	0.0885	0.3071	0.1336	-0.7806	-0.3419	0.0491	Y51H4A.7
chrIV	16538669	16538689	+	ATCAGAAGTCATCATTTGAT	1.0	0.644	0.2364	0.0769	0.3167	0.1276	-1.2039	-0.3674	0.1047	Y51H4A.7
chrIV	16538715	16538735	+	GGGTAAAAACCTCCAAGGAA	1.0	0.5624	0.3984	0.4146	0.658	0.4979	-0.2661	-0.5085	0.1697	Y51H4A.7
chrIV	16538722	16538742	+	AACCTCCAAGGAATGGATTG	0.5528	0.7278	0.3328	0.4929	0.6261	0.5025	0.2048	-0.0854	0.0327	Y51H4A.7
chrIV	16538734	16538754	+	ATGGATTGTGGAGAGAAGTT	0.918	0.6582	0.6175	0.512	0.6028	0.602	0.0754	0.7843	0.0746	Y51H4A.7
chrIV	16538786	16538806	+	TTCCTCGGCGAGCCGTTCCC	1.0	0.7149	0.3484	0.336	0.4808	0.3253	-0.0986	0.0127	0.1528	Y51H4A.7
chrIV	16539250	16539270	+	CCAGCAATCTTAGCTGCTTT	1.0	0.5884	0.3817	0.1905	0.3016	0.1422	-1.44	-1.088	0.1378	Y51H4A.7
chrIV	16539350	16539370	+	CAGCGTTGAGGACTGTGATC	1.0	0.6724	0.4101	0.4699	0.511	0.3537	-0.0837	0.4724	0.0258	Y51H4A.7
chrIV	16540765	16540785	+	GTCCCGTGTACAATTCCCTG	1.0	0.6816	0.359	0.6037	0.7094	0.6692	0.838	0.1152	0.3975	Y51H4A.7
chrIV	16540940	16540960	+	CCATTAGTAACAGTCATTCT	0.9188	0.6298	0.1784	0.0	0.2622	0.165	-0.7746	0.1685	0.0579	Y51H4A.7
chrIV	16540958	16540978	+	CTTGGCGAGTCCGGGGTTGA	1.0	0.6862	0.433	0.3932	0.3768	0.2084	-0.6727	-0.698	0.024	Y51H4A.7
chrIV	16540973	16540993	+	GTTGATGGAAATAGGCCCAA	1.0	0.6153	0.6872	0.5016	0.6674	0.5713	0.5728	0.4475	0.412	Y51H4A.7
chrIV	16541004	16541024	+	AATAGAGCACCAAAGTTTGA	1.0	0.7003	0.1137	0.032	0.3164	0.2595	-0.5847	-0.038	0.3405	Y51H4A.7
chrIV	16541046	16541066	+	AACGAAGAACCAGACGGAAT	0.5562	0.6582	0.4684	0.3615	0.4724	0.2924	-0.1777	-0.051	0.0393	Y51H4A.7
chrIV	16541145	16541165	+	CCATAAGTCACCAATTCCTG	1.0	0.7137	0.25	0.3177	0.6096	0.508	0.1772	-0.2507	0.4717	Y51H4A.7
chrIV	16541152	16541172	+	TCACCAATTCCTGTGGAAAC	1.0	0.5884	0.2128	0.2322	0.3859	0.2256	-0.9363	-0.8956	0.0156	Y51H4A.7
chrIV	16541259	16541279	+	GGCGCGAATAGATCAAAGTT	1.0	0.5303	0.5107	0.4213	0.5927	0.5047	-0.1222	0.2606	0.0749	Y51H4A.7
chrIV	16541318	16541338	+	GAGCTCTTCAGCGAACTCGG	1.0	0.6604	0.6072	0.5204	0.6977	0.6697	0.8909	0.2746	0.3733	Y51H4A.7
chrIV	16541343	16541363	+	AGAAGGACGTGATGCTCTTT	0.6512	0.625	0.4132	0.2557	0.32	0.1161	-1.3327	-0.0864	0.0235	Y51H4A.7
chrIV	16541377	16541397	+	GAGCATTGCGGACGGCGAGC	1.0	0.6157	0.3917	0.1083	0.5606	0.3883	-0.0775	-0.0932	0.0953	Y51H4A.7
chrIV	16575333	16575353	+	TGCACACTTATAGTAGACTG	1.0	0.5481	0.4239	0.4658	0.6622	0.6648	0.676	0.0352	0.1484	Y51H4A.8
chrIV	16575403	16575423	+	ACTGTAGTAAGTGTGACGTT	1.0	0.6862	0.6134	0.394	0.6061	0.646	0.3137	0.8366	0.1122	Y51H4A.8
chrIV	16575424	16575444	+	GGAGGCGAGAATGTGATGAC	1.0	0.6724	0.4828	0.5648	0.6867	0.6242	0.8274	0.8754	0.161	Y51H4A.8
chrIV	16575427	16575447	+	GGCGAGAATGTGATGACTGG	1.0	0.7372	0.4933	0.5578	0.7105	0.5158	0.1577	-0.3301	0.1099	Y51H4A.8
chrIV	16575456	16575476	+	GTCGTTTAGGGGGATACTGT	1.0	0.6724	0.3667	0.5184	0.6456	0.4151	0.1533	0.2857	0.0708	Y51H4A.8
chrIV	16578413	16578433	+	TTCATAGCTGAATGTTCCCT	1.0	0.5731	0.4304	0.3308	0.4925	0.3647	-0.4612	-0.2386	0.0736	Y51H4A.8
chrIV	16578455	16578475	+	CGGAGCACAGGCTCCGGCTG	1.0	0.7562	0.608	0.6047	0.3468	0.3855	-0.7079	-1.1986	0.0599	Y51H4A.8
chrIV	16602139	16602159	+	CAGCAAGATCCAGATGAAGC	1.0	0.6582	0.2574	0.1037	0.5525	0.4115	0.391	0.1692	0.0642	col-137
chrIV	16602155	16602175	+	AAGCTGGAGCTCTTGAAGCA	1.0	0.6959	0.5514	0.4888	0.6312	0.5727	0.535	0.3282	0.3127	col-137
chrIV	16602165	16602185	+	TCTTGAAGCATGGCTAAAAG	1.0	0.7842	0.4274	0.3109	0.6161	0.3686	0.3018	-0.1347	0.4727	col-137
chrIV	16602184	16602204	+	GTGGCTGCAAATGAAGAAGC	0.7744	0.5068	0.355	0.3434	0.6686	0.5127	0.0198	-0.0998	0.0501	col-137
chrIV	16602205	16602225	+	GGGACTTGAGCTTGAGCGAC	0.7901	0.4359	0.4187	0.3996	0.6023	0.4168	-0.2115	-0.4665	0.0298	col-137
chrIV	16602336	16602356	+	TTGTCCGGTATGACGTTTGT	1.0	0.6025	0.5413	0.2604	0.3826	0.1591	-0.6527	-0.2446	0.1869	col-137
chrIV	16602377	16602397	+	CGGTGACACCTTGCAGGTTT	1.0	0.5908	0.6217	0.4152	0.389	0.1633	-1.4837	-1.149	0.0239	col-137
chrIV	16602383	16602403	+	CACCTTGCAGGTTTTGGAAC	1.0	0.6582	0.2543	0.1127	0.3657	0.0592	-1.457	-1.566	0.058	col-137
chrIV	16602468	16602488	+	AAAGCCCATCAGTCCGATGT	1.0	0.6167	0.5636	0.2289	0.5307	0.6296	0.7047	0.7944	0.0589	col-137
chrIV	16602565	16602585	+	AGCGGTCAGAGTTGCAATCG	0.9091	0.6711	0.462	0.5997	0.6712	0.5797	0.5838	0.2034	0.0108	col-137
chrIV	16602581	16602601	+	ATCGTGGAAATTGCGATTCC	0.3068	0.6817	0.4221	0.309	0.4015	0.2419	-0.9556	-0.3068	0.0091	col-137
chrIV	16628059	16628079	+	ATTTTTCCAGCTTCTTCTCC	0.561	0.7003	0.0065	0.0	0.3452	0.1423	-1.6916	-1.5814	0.0244	fipr-28
chrIV	16628068	16628088	+	GCTTCTTCTCCTGGTAACAT	1.0	0.5738	0.4196	0.2578	0.4975	0.4132	-0.2304	-0.0555	0.4595	fipr-28
chrIV	16628140	16628160	+	TGAGTATTTGCCTGCCGATT	1.0	0.5873	0.553	0.167	0.303	0.1353	-0.9293	-0.5259	0.0056	fipr-28
chrIV	16628240	16628260	+	AGTGAACGTGATTGTCCACT	1.0	0.6295	0.302	0.3348	0.4462	0.4573	-0.3135	0.0214	0.3649	fipr-28
chrIV	16629522	16629542	+	TACCCCAAAATCTGTGCCAG	1.0	0.5871	0.4668	0.0627	0.4586	0.4391	0.1315	-0.6775	0.0798	Y51H4A.936
chrIV	16629540	16629560	+	AGTGGTCTTTGTGTGAACTT	1.0	0.7003	0.6394	0.441	0.535	0.5074	-0.0983	0.1257	0.1266	Y51H4A.936
chrIV	16651156	16651176	+	GGGGTTCCGCCGGTTGTTGT	1.0	0.7007	0.5169	0.4171	0.4901	0.3469	-0.1344	-0.2587	0.0457	set-26
chrIV	16651167	16651187	+	GGTTGTTGTTGGAGAGCCAT	0.8436	0.5479	0.6788	0.6727	0.7255	0.3202	-0.0409	0.0956	0.2846	set-26
chrIV	16653419	16653439	+	GCTCTGCTACTAGAAGCTCC	1.0	0.6423	0.1919	0.305	0.574	0.6091	0.691	0.6847	0.1838	set-26
chrIV	16653822	16653842	+	TTCCACGTGCTCCAGCTTGA	1.0	0.6865	0.2122	0.1364	0.311	0.2797	-0.3028	0.0194	0.2045	set-26
chrIV	16656652	16656672	+	CGGGAAGAACACTCAAATCT	1.0	0.5766	0.3576	0.2322	0.4599	0.2959	-0.0757	0.1777	0.0178	Y51H4A.15
chrIV	16656668	16656688	+	ATCTTGGAGCGGTTATCAAT	1.0	0.6143	0.4555	0.1008	0.3483	0.1771	-0.57	0.4351	0.1177	Y51H4A.15
chrIV	16656674	16656694	+	GAGCGGTTATCAATTGGCAC	1.0	0.6676	0.3454	0.2072	0.589	0.4147	0.571	0.3261	0.5232	Y51H4A.15
chrIV	16656687	16656707	+	TTGGCACTGGACAACTCGTG	1.0	0.6722	0.6859	0.5772	0.6606	0.5158	1.0109	0.5266	0.1336	Y51H4A.15
chrIV	16656718	16656738	+	AGACCCGCGAGAAGGACAAG	0.723	0.6297	0.34	0.5538	0.6922	0.5468	0.9146	0.4561	0.507	Y51H4A.15
chrIV	16656725	16656745	+	CGAGAAGGACAAGTGGTTTC	1.0	0.6582	0.3474	0.2689	0.3744	0.218	-1.0983	-0.1925	0.0304	Y51H4A.15
chrIV	16656787	16656807	+	AAGCTGAAGAACTCGAGGAG	1.0	0.7514	0.6352	0.5407	0.6816	0.4192	0.7238	0.4088	0.2366	Y51H4A.15
chrIV	16656827	16656847	+	TCACGATTTCGACCTGATTT	0.8121	0.6724	0.1785	0.139	0.3379	0.1221	-1.5	-1.0731	0.0238	Y51H4A.15
chrIV	16664437	16664457	+	CGAGCTTCAACGTCTGCAAA	1.0	0.6025	0.3719	0.0703	0.4397	0.1629	-0.6606	-0.8009	0.321	sta-1
chrIV	16665217	16665237	+	CATTTCCAGACCCAACTAAT	1.0	0.6329	0.4055	0.0	0.2845	0.084	-0.8969	0.3835	0.2169	sta-1
chrIV	16665236	16665256	+	TTGGCGAAAAGCTGTTCTCC	1.0	0.5552	0.2602	0.3385	0.5043	0.313	-0.3379	-0.2483	0.0037	sta-1
chrIV	16665365	16665385	+	AGCTTAACATGTTCTCGTGT	1.0	0.6298	0.2833	0.0945	0.5422	0.3879	-0.63	-0.5066	0.1401	sta-1
chrIV	16665406	16665426	+	CGTGCTCCACAGTTAAATGA	1.0	0.5631	0.2362	0.2221	0.585	0.5806	0.1239	-0.0495	0.2109	sta-1
chrIV	16665427	16665447	+	GGGCTCGCTCAGGCAACAAT	1.0	0.6191	0.5354	0.2886	0.4768	0.2479	-0.3712	0.2159	0.1766	sta-1
chrIV	16665477	16665497	+	GAACAAATTACTTTTTATGC	0.9375	0.6156	-0.1503	0.0	0.2639	0.0187	-2.1513	-1.9261	0.0287	sta-1
chrIV	16666866	16666886	+	AGGAAGAACAATTCGACGTT	1.0	0.6534	0.3303	0.1227	0.4238	0.3514	-0.7139	-0.0836	0.0394	sta-1
chrIV	16666888	16666908	+	GACACTTTCTCTTCCAATAA	0.8485	0.5742	0.108	0.2063	0.3981	0.1429	-1.1224	-0.793	0.1342	sta-1
chrIV	16666938	16666958	+	ACGCGCAAGTTGCAATTCTC	1.0	0.5908	0.4697	0.2636	0.3633	0.1417	-0.7416	0.1448	0.0422	sta-1
chrIV	16667001	16667021	+	CTGATGTGACAGCTGTGACA	0.5925	0.6817	0.3449	0.3782	0.6351	0.5637	0.1795	0.1747	0.0957	sta-1
chrIV	16667080	16667100	+	TCCACTTTCAGATTCAGATT	0.6141	0.56	0.2487	0.2066	0.3937	0.253	-0.7854	-0.2902	0.0832	sta-1
chrIV	16667116	16667136	+	GAAAATGTTAATGCCAAATG	0.8578	0.6995	0.4878	0.256	0.6184	0.5269	0.3587	-0.0493	0.0378	sta-1
chrIV	16667190	16667210	+	ATGACTTACCATTCTCATTT	1.0	0.5742	0.1188	0.0747	0.3028	0.1073	-1.6426	-0.9725	0.0081	sta-1
chrIV	16667196	16667216	+	TACCATTCTCATTTTGGGAA	1.0	0.6298	0.1931	0.0	0.286	-0.01	-1.8611	-2.233	0.1455	sta-1
chrIV	16667244	16667264	+	AACAAAAACTGCTCAAATTC	0.5913	0.5624	0.0404	0.0	0.2943	0.0566	-1.6833	-1.2253	0.0076	sta-1
chrIV	16693625	16693645	+	TTCGAATCTAACCGCTTAGT	1.0	0.5873	0.4017	0.0	0.2679	0.1113	-1.0033	-0.4563	0.0541	Y51H4A.941
chrIV	16694522	16694542	+	TTTGTTTGTTTTTGAGTTGT	0.2352	0.5195	0.3103	0.0	0.1713	0.0137	-1.6633	-1.8498	0.0213	Y51H4A.941
chrIV	16694542	16694562	+	TGGCCAACGTGAGCAGGAAG	1.0	0.6048	0.6084	0.5919	0.6759	0.393	0.7646	0.1082	0.1821	Y51H4A.941
chrIV	16694619	16694639	+	CTTACCTTGGAGAATATATT	1.0	0.6305	0.1281	0.1478	0.3437	0.0658	-1.1186	-0.0339	0.0952	Y51H4A.941
chrIV	16720756	16720776	+	TTCATTTGTGTTGCTGAAGC	1.0	0.644	0.3777	0.0	0.3686	0.0659	-1.9443	-2.1643	0.0511	Y51H4A.22
chrIV	16720786	16720806	+	CACAGACATCTGAAGAAAAT	0.7918	0.644	0.2251	0.0169	0.3038	0.0829	-1.2681	-0.8554	0.0969	Y51H4A.22
chrIV	16720998	16721018	+	TCGCCGAAAAACTGCAACAT	0.9693	0.541	0.5541	0.1939	0.4565	0.4387	0.1612	0.1371	0.0689	Y51H4A.22
chrIV	16721037	16721057	+	AGCAGGTGAATGACACAAAA	0.6114	0.6001	0.4089	0.3704	0.5461	0.3097	-0.3097	0.062	0.3526	Y51H4A.22
chrIV	16721056	16721076	+	ATGGTATTTTGCTCAGAATA	1.0	0.5624	0.4337	0.277	0.4707	0.2157	-1.1861	-0.8145	0.0197	Y51H4A.22
chrIV	16721146	16721166	+	CTCGATGTTAAGTGATGATT	1.0	0.4915	0.4346	0.285	0.3953	0.1998	-0.967	-0.4809	0.0091	Y51H4A.22
chrIV	16721162	16721182	+	GATTTGGTTGCAGAAATTTG	0.7032	0.712	0.5107	0.2422	0.4518	0.2631	-0.2002	-0.2041	0.057	Y51H4A.22
chrIV	16722949	16722969	+	ACAAAAGATTTGCAATGATG	0.8907	0.6179	0.347	0.0508	0.5551	0.3731	-0.007	-0.3284	0.0724	Y51H4A.23
chrIV	16722963	16722983	+	ATGATGTGGCATCCGGAAGT	1.0	0.6959	0.5978	0.1954	0.5482	0.4877	0.2009	0.3315	0.02	Y51H4A.23
chrIV	16723046	16723066	+	AGTCACCATGAAGCTTGAAA	1.0	0.7145	0.2559	0.0322	0.4309	0.1689	-0.8303	-0.6261	0.1807	Y51H4A.23
chrIV	16723072	16723092	+	TTAATACAACCGCAAAAGTT	0.9769	0.5766	0.3226	0.0359	0.4024	0.2534	-1.0772	-0.6942	0.0619	Y51H4A.23
chrIV	16723078	16723098	+	CAACCGCAAAAGTTTGGGAA	1.0	0.6119	0.3607	0.2567	0.5625	0.2068	-0.6347	-0.9566	0.0954	Y51H4A.23
chrIV	16723103	16723123	+	CTTTAAGATTACGGCTAATC	1.0	0.6153	0.2803	0.0	0.1263	0.1043	-1.0972	-0.3358	0.0091	Y51H4A.23
chrIV	16723222	16723242	+	CAATCCCTTCATCAAGTATA	1.0	0.5068	0.3862	0.0	0.3626	0.1899	-1.0133	-0.1353	0.0167	Y51H4A.23
chrIV	16723252	16723272	+	TCTGATCTCAATTCGAGATG	0.8678	0.7558	0.3271	0.2641	0.6078	0.4166	0.2392	-0.1391	0.2046	Y51H4A.23
chrIV	16723305	16723325	+	ACCAGCAACCGCCCGTCTCG	1.0	0.7704	0.3752	0.4441	0.6249	0.5793	0.4627	-0.3373	0.0514	Y51H4A.23
chrIV	16723308	16723328	+	AGCAACCGCCCGTCTCGTGG	1.0	0.7704	0.3958	0.4223	0.6562	0.6348	0.8949	0.1606	0.272	Y51H4A.23
chrIV	16723354	16723374	+	GTTTCAGAAGGATGAGAAAA	0.5297	0.478	0.3828	0.2039	0.4861	0.3289	-0.4982	-0.5425	0.1808	Y51H4A.23
chrIV	16723403	16723423	+	CCACCTCCGGATTATACATG	1.0	0.6722	0.1542	0.5236	0.658	0.5101	0.281	0.0891	0.2089	Y51H4A.23
chrIV	16723457	16723477	+	TTTGAACTTTTTTCAGTGGC	0.5204	0.5904	0.268	0.0	0.2245	0.0035	-2.1535	-2.4732	0.0694	Y51H4A.23
chrIV	16736435	16736455	+	ACTATTCGTCAGTGCCTGAA	1.0	0.6295	0.5801	0.0	0.3312	0.5226	-0.1289	0.2343	0.087	Y51H4A.25
chrIV	16736446	16736466	+	GTGCCTGAATGGAGGATACT	1.0	0.5317	0.5326	0.3827	0.4106	0.2556	-0.2621	0.2693	0.1918	Y51H4A.25
chrIV	16738733	16738753	+	TTGGCACTTGCTGTTACAAT	0.8999	0.6025	0.5074	0.1934	0.3356	0.0981	-1.177	-0.9152	0.0213	Y51H4A.24
chrIV	16741867	16741887	+	TTCCAAATCTGTCTACGAAT	1.0	0.5624	0.3455	0.1427	0.4124	0.0663	-0.9974	-0.6049	0.1253	Y51H4A.25
chrIV	16776424	16776444	+	GAAGACGCAGGTCATCCAGG	1.0	0.7562	0.4106	0.6261	0.7277	0.6365	0.6852	0.2231	0.4818	Y43D4A.5
chrIV	16776688	16776708	+	TGCTACCACAAAAAGCCACG	1.0	0.6995	0.2043	0.1688	0.5741	0.6528	0.6963	-0.1728	0.7468	Y43D4A.5
chrIV	16776734	16776754	+	GCCGCTATTCAAGAAGCTTT	1.0	0.4926	0.2783	0.2603	0.4092	0.1984	-1.0121	-0.6041	0.0275	Y43D4A.5
chrIV	16776776	16776796	+	CCATCATTATTCGAGATAAT	1.0	0.56	0.2169	0.0042	0.2562	0.0955	-1.4872	-0.5169	0.2521	Y43D4A.5
chrIV	16776808	16776828	+	CACTAAAAGGGCGGAGCAAA	0.8829	0.5199	0.4554	0.1682	0.4004	0.1022	-1.1455	-1.0491	0.0395	Y43D4A.5
chrIV	16776914	16776934	+	GAAGTACCCCTGTCTGGTCC	1.0	0.6865	0.4208	0.386	0.6324	0.4693	0.2795	-0.1174	0.033	Y43D4A.5
chrIV	16776938	16776958	+	AAGTCGCTGCTCTCAACTTT	0.7466	0.5587	0.5112	0.3046	0.3758	0.1726	-1.2642	-0.3038	0.0518	Y43D4A.5
chrIV	16776941	16776961	+	TCGCTGCTCTCAACTTTTGG	0.7323	0.7656	0.4878	0.3814	0.5634	0.3673	-0.7748	-0.898	0.3395	Y43D4A.5
chrIV	16776982	16777002	+	TCAACCGGTGCGGCAGAAGG	1.0	0.6331	0.8264	0.5474	0.6466	0.6028	0.7797	0.142	0.1059	Y43D4A.5
chrIV	16776993	16777013	+	GGCAGAAGGTGGCGTCACCT	1.0	0.6157	0.4184	0.4677	0.4622	0.3638	-0.3776	-0.2453	0.0464	Y43D4A.5
chrIV	16777190	16777210	+	ACTTCTTCCTTCGTGTCCTC	1.0	0.6305	0.3618	0.0841	0.3778	0.2865	-0.6347	-0.5794	0.1519	Y43D4A.5
chrIV	16777306	16777326	+	AGTGACTGCACCAATAGTCG	1.0	0.7842	0.1875	0.4762	0.6795	0.6021	1.1801	0.5135	0.5184	Y43D4A.5
chrIV	16777384	16777404	+	TGAGGATGCTAAGGAGAAAG	1.0	0.5895	0.595	0.563	0.6829	0.6102	0.5438	-0.2317	0.203	Y43D4A.5
chrIV	16777409	16777429	+	GAGGACACTGAGGAAGAGAC	1.0	0.5908	0.5787	0.5993	0.6876	0.6468	0.5501	0.3871	0.2717	Y43D4A.5
chrIV	16777508	16777528	+	ATCACTGCCACAACGCCACG	1.0	0.6722	0.2999	0.2119	0.5906	0.6396	0.5357	-0.3369	0.5925	Y43D4A.5
chrIV	16777574	16777594	+	GAGGAGATCCCACAGTCCTT	1.0	0.6959	0.4527	0.3277	0.4351	0.3856	-0.1497	0.3787	0.1886	Y43D4A.5
chrIV	16777637	16777657	+	AGACCTCGGCCCAAAGCGTT	1.0	0.5493	0.4522	0.2701	0.4949	0.4907	-0.0431	0.3619	0.0628	Y43D4A.5
chrIV	16777679	16777699	+	GGGCCCAAGGATAGGGAGCT	0.9085	0.5317	0.5972	0.5419	0.444	0.0979	-0.5755	-0.6004	0.0323	Y43D4A.5
chrIV	16777760	16777780	+	GGAAACGGCCCAGCTCCGTC	1.0	0.7007	0.3402	0.2434	0.5836	0.379	-0.0442	0.2429	0.3282	Y43D4A.5
chrIV	16777765	16777785	+	CGGCCCAGCTCCGTCTGGTT	1.0	0.6309	0.5293	0.4698	0.4798	0.2839	-0.8522	-0.5688	0.0127	Y43D4A.5
chrIV	16777781	16777801	+	GGTTTGGCTCAAGCTTTTCC	1.0	0.7381	0.0892	0.1183	0.4532	0.1696	-1.2727	-0.9215	0.1023	Y43D4A.5
chrIV	16777790	16777810	+	CAAGCTTTTCCTGGATCTTT	0.5839	0.4501	0.3146	0.2208	0.326	0.081	-1.6238	-1.3576	0.0128	Y43D4A.5
chrIV	16777829	16777849	+	AATACGGGATCAGTTTCTTT	1.0	0.6683	0.2629	0.1728	0.2765	0.1267	-1.2901	-0.1161	0.1164	Y43D4A.5
chrIV	16777835	16777855	+	GGATCAGTTTCTTTTGGCTC	1.0	0.56	0.0752	0.0	0.4216	0.2686	-1.3266	-1.695	0.0824	Y43D4A.5
chrIV	16777876	16777896	+	CGGATCCTCCCCGTCAGATC	1.0	0.6865	0.3275	0.2818	0.4563	0.3032	-0.224	0.1831	0.0302	Y43D4A.5
chrIV	16777940	16777960	+	AGTGACGGCCCACTCTCGTT	1.0	0.7429	0.4949	0.3083	0.4605	0.2998	-0.0849	0.5526	0.1926	Y43D4A.5
chrIV	16777946	16777966	+	GGCCCACTCTCGTTTGGCTC	0.8967	0.6025	0.3037	0.2365	0.5322	0.4009	-0.4765	-0.9534	0.0578	Y43D4A.5
chrIV	16777967	16777987	+	GGAAATGCCCCTTCAGAGTT	1.0	0.5908	0.2339	0.2158	0.4372	0.1556	-1.2023	-0.7273	0.1537	Y43D4A.5
chrIV	16777991	16778011	+	CCTGTCCCATCAGGCTCTTT	1.0	0.6578	0.4136	0.0932	0.2059	0.1103	-1.2735	-0.4847	0.0442	Y43D4A.5
chrIV	16778030	16778050	+	AATAACGGCCTAGTCTCTTT	1.0	0.7145	0.2497	0.1691	0.359	0.1494	-1.1789	0.2901	0.0896	Y43D4A.5
chrIV	16778077	16778097	+	CCGGGTCGCACAGTCTAGTC	1.0	0.6865	0.5639	0.3207	0.3268	0.1951	-0.3889	0.0318	0.0295	Y43D4A.5
chrIV	16778102	16778122	+	CCAGCTACACCAACATCTAA	0.959	0.5209	0.2567	0.1943	0.4521	0.2577	-0.42	-0.1431	0.3363	Y43D4A.5
chrIV	16778105	16778125	+	GCTACACCAACATCTAATGG	1.0	0.7002	0.2466	0.3921	0.6599	0.7119	1.2081	0.6903	0.5669	Y43D4A.5
chrIV	16778162	16778182	+	GATTTCGGTCCTGTTCAGCC	1.0	0.7145	0.2044	0.0	0.4421	0.3482	-0.5878	-0.6543	0.3282	Y43D4A.5
chrIV	16778207	16778227	+	TCAGTTGATAGCCCACATGC	1.0	0.5908	0.1558	0.3324	0.6227	0.6295	0.9086	1.1197	0.113	Y43D4A.5
chrIV	16778222	16778242	+	CATGCTGGTCTCTCCTCTTT	1.0	0.6589	0.4443	0.3298	0.3289	0.1037	-1.4798	-0.6907	0.0801	Y43D4A.5
chrIV	16778228	16778248	+	GGTCTCTCCTCTTTTGGTTC	1.0	0.7003	0.169	0.0805	0.3026	0.1854	-1.3945	-1.7019	0.0955	Y43D4A.5
chrIV	16778312	16778332	+	GTCGGAAGTTCATCGAATGC	0.8165	0.6582	0.0782	0.2289	0.5789	0.4265	-0.3565	-0.2959	0.075	Y43D4A.5
chrIV	16778333	16778353	+	GGGCCGGTTTCATTCGGCTC	1.0	0.6119	0.5251	0.4524	0.4533	0.5474	-0.2438	-0.4946	0.0347	Y43D4A.5
chrIV	16778359	16778379	+	TGCCCCGTCTGAATTCGACA	1.0	0.6025	0.1959	0.2428	0.5703	0.4934	0.5161	0.2843	0.5453	Y43D4A.5
chrIV	16778435	16778455	+	AGCCCTCCAGGGTCAAATGA	1.0	0.5493	0.3823	0.3753	0.5498	0.6651	0.4993	0.7092	0.292	Y43D4A.5
chrIV	16778450	16778470	+	AATGATGGTAGTGCCTCTTT	1.0	0.7145	0.4972	0.3356	0.3354	0.1992	-0.9718	0.2811	0.048	Y43D4A.5
chrIV	16778477	16778497	+	GGCCGCGGCCCATCAGATTT	1.0	0.6333	0.3723	0.2884	0.2553	0.1157	-1.5615	-0.7265	0.0596	Y43D4A.5
chrIV	16778542	16778562	+	TCCAGGCTCCGCATCCTCTA	1.0	0.7101	0.6068	0.4182	0.5019	0.4117	-0.1608	0.3342	0.2552	Y43D4A.5
chrIV	16778615	16778635	+	GGCCACGCTCCTGCAGACTT	1.0	0.6191	0.3835	0.4006	0.453	0.3727	-0.069	0.0447	0.0882	Y43D4A.5
chrIV	16778621	16778641	+	GCTCCTGCAGACTTTGGCTC	0.9177	0.6447	0.2293	0.2068	0.5312	0.5002	-0.0397	-0.3892	0.2765	Y43D4A.5
chrIV	16778639	16778659	+	TCTGGATCTGTAGAGCCACT	1.0	0.7003	0.5149	0.3219	0.4395	0.5533	0.1723	0.3348	0.5602	Y43D4A.5
chrIV	16778651	16778671	+	GAGCCACTTGGAAGCCCACC	1.0	0.5317	0.596	0.4906	0.547	0.3534	-0.2785	-0.111	0.0233	Y43D4A.5
chrIV	16778672	16778692	+	GGGCCTCAAACACGGCCTAT	1.0	0.5317	0.3702	0.3684	0.2869	0.118	-1.1748	-0.5962	0.1285	Y43D4A.5
chrIV	16778678	16778698	+	CAAACACGGCCTATTGGGAC	1.0	0.6025	0.3616	0.3032	0.5488	0.2997	-0.0031	-0.4644	0.0151	Y43D4A.5
chrIV	16778729	16778749	+	TCAGACTCCACTTCGTCTCT	1.0	0.6724	0.223	0.0878	0.3263	0.3584	-0.4853	0.0236	0.0327	Y43D4A.5
chrIV	16778759	16778779	+	GCGGCCCCTGCATTCGGCAT	1.0	0.6167	0.7879	0.5508	0.5861	0.4976	0.0785	-0.1463	0.2449	Y43D4A.5
chrIV	16778774	16778794	+	GGCATTGGTAGAGCTCCACC	1.0	0.6582	0.2044	0.5162	0.6549	0.5947	0.3449	0.4769	0.3104	Y43D4A.5
chrIV	16778792	16778812	+	CCTGGATTTTCAGAGCCACT	0.813	0.6862	0.2271	0.0148	0.2872	0.3316	-0.9322	-0.7959	0.3637	Y43D4A.5
chrIV	16778857	16778877	+	CCATGAGCCCTTCCCTACAC	1.0	0.6865	0.3873	0.2883	0.5368	0.4604	0.3664	0.5712	0.2306	Y43D4A.5
chrIV	16778923	16778943	+	GTCGGGCTCTTCAAGCTCTC	1.0	0.6959	0.1776	0.3519	0.4431	0.1632	-1.1116	-0.6627	0.0427	Y43D4A.5
chrIV	16778933	16778953	+	TCAAGCTCTCTGGGCTCCTT	1.0	0.6157	0.4889	0.2466	0.2337	0.2238	-1.1512	-0.8793	0.0847	Y43D4A.5
chrIV	16778941	16778961	+	TCTGGGCTCCTTTGGCTCTG	1.0	0.751	0.5473	0.4698	0.5028	0.3499	-0.106	-0.7498	0.1113	Y43D4A.5
chrIV	16778986	16779006	+	TTCTCAAAGTCTGCAAGTTC	0.8522	0.5068	0.3781	0.1439	0.3944	0.147	-1.6877	-1.4932	0.0209	Y43D4A.5
chrIV	16779047	16779067	+	GGTCGAACCCCGGAGCCTAT	1.0	0.7429	0.224	0.235	0.4117	0.2019	-0.6517	0.1877	0.3836	Y43D4A.5
chrIV	16779142	16779162	+	GAGCTCTGAAATTGTGCAAA	1.0	0.5731	0.4122	0.0	0.2373	0.2181	-0.5973	-0.4504	0.079	Y43D4A.5
chrIV	16779208	16779228	+	AATCGGACCTCACGGGCTCG	1.0	0.7652	0.3863	0.32	0.5348	0.4885	0.315	-0.4631	0.0801	Y43D4A.5
chrIV	16779220	16779240	+	CGGGCTCGTGGAGCCCAATA	1.0	0.6309	0.8259	0.5312	0.205	0.2052	-0.8403	-0.3236	0.0525	Y43D4A.5
chrIV	16779241	16779261	+	GGAAATCAATAGCTCAGATA	1.0	0.6298	0.2964	0.2367	0.5937	0.2757	0.0231	0.4314	0.0599	Y43D4A.5
chrIV	16779255	16779275	+	CAGATATGGAATTGCCGGCG	1.0	0.6286	0.5803	0.5131	0.616	0.4152	0.1027	-0.578	0.013	Y43D4A.5
chrIV	16787448	16787468	+	TGGAGCACCAAAAGAGTTCC	0.9609	0.5057	0.416	0.3304	0.4911	0.2869	-0.7702	-0.2245	0.0399	Y43D4A.6
chrIV	16787515	16787535	+	AAAAATATTGTTAAAATGTA	0.2863	0.5199	0.2696	0.0	0.2717	0.0409	-1.6985	-1.3539	0.0162	Y43D4A.6
chrIV	16787526	16787546	+	TAAAATGTATGGAATGAGTA	0.7422	0.6298	0.2445	0.032	0.4734	0.3058	-0.4818	-0.5144	0.0907	Y43D4A.6
chrIV	16787650	16787670	+	TATTTGAAACAGTTGATGTC	0.8805	0.6955	0.2554	0.0	0.3943	0.4202	-0.3495	-0.2202	0.0363	Y43D4A.6
chrIV	16787668	16787688	+	TCTGGACTCAAGTACATCCA	1.0	0.7003	0.5072	0.5364	0.6948	0.7084	1.0251	0.9834	0.6171	Y43D4A.6
chrIV	16787838	16787858	+	ACTTTCAACCCGATTTATTG	1.0	0.77	0.2576	0.0	0.3868	0.2161	-0.6748	-0.3973	0.1774	Y43D4A.6
chrIV	16787872	16787892	+	ATTCTGTTGCATGAAAGAAT	1.0	0.6423	0.3299	0.0	0.3985	0.2773	-0.7234	-0.1197	0.094	Y43D4A.6
chrIV	16787889	16787909	+	AATTGGAACTACACCATTTA	1.0	0.7239	0.1859	0.2226	0.3712	0.0962	-1.4237	-0.3691	0.0242	Y43D4A.6
chrIV	16787923	16787943	+	TTTGCCAAAAAGAAGCATCG	1.0	0.686	0.1132	0.0	0.4598	0.6634	0.0302	-0.4185	0.2279	Y43D4A.6
chrIV	16787934	16787954	+	GAAGCATCGTGGACCTCCAG	1.0	0.6864	0.6557	0.6654	0.673	0.4704	0.2023	-0.1916	0.1782	Y43D4A.6
chrIV	16787942	16787962	+	GTGGACCTCCAGTGGATATC	0.817	0.6157	0.3865	0.2871	0.4296	0.2613	-0.4309	0.6	0.0319	Y43D4A.6
chrIV	16787950	16787970	+	CCAGTGGATATCTGGTCAGC	0.4977	0.6109	0.2622	0.1963	0.448	0.3138	-0.1139	-0.0113	0.0504	Y43D4A.6
chrIV	16787990	16788010	+	TGTTAACTGGAAATCTTCCT	1.0	0.672	0.2669	0.1332	0.4544	0.1756	-1.0602	-0.6007	0.152	Y43D4A.6
chrIV	16788075	16788095	+	CAGACATTCTATATTCTCAA	1.0	0.5458	0.4097	0.2587	0.5323	0.2731	-0.4161	-0.2633	0.3287	Y43D4A.6
chrIV	16806231	16806251	+	TTAACACACCAAACCCCTTG	0.9511	0.658	0.3016	0.2441	0.5297	0.4634	0.0692	-0.1644	0.4048	clec-193
chrIV	16806264	16806284	+	GCGTACCAACCAACTTCACA	1.0	0.6582	0.1121	0.0489	0.3626	0.3849	-0.1256	-0.1889	0.2465	clec-193
chrIV	16806276	16806296	+	ACTTCACATGGGTTCGGCGT	1.0	0.6305	0.512	0.1861	0.5904	0.553	0.3055	0.2298	0.2212	clec-193
chrIV	16806372	16806392	+	CGTATAAACACCGACGCTGC	1.0	0.6862	0.1071	0.275	0.5618	0.3931	-0.0073	-0.0833	0.0412	clec-193
chrIV	16813764	16813784	+	CGTTTGATTGGGGGAAAATG	0.924	0.6553	0.4863	0.4382	0.6491	0.3533	-0.2813	-0.6878	0.1127	Y116A8A.2
chrIV	16813793	16813813	+	TAAACTGTCACTGTTTGTAG	0.5361	0.658	0.3832	0.0326	0.5614	0.4141	0.2647	0.071	0.1788	Y116A8A.2
chrIV	16823695	16823715	+	CTTGCTGCATCATAAACTTT	1.0	0.5489	0.3196	0.081	0.3114	0.1211	-1.4219	-0.7537	0.1485	Y116A8A.4
chrIV	16823763	16823783	+	CAGATAAAGGCTGTAAAAGA	0.9018	0.5624	0.5621	0.3168	0.6122	0.4544	0.1727	0.272	0.0516	Y116A8A.4
chrIV	16823802	16823822	+	ACGTACTATACAGAGGAAGT	1.0	0.6298	0.4622	0.2433	0.5937	0.6207	0.7201	0.8302	0.0435	Y116A8A.4
chrIV	16823805	16823825	+	TACTATACAGAGGAAGTTGG	0.7009	0.6321	0.3797	0.4995	0.6596	0.5657	0.6248	0.2565	0.3614	Y116A8A.4
chrIV	16823813	16823833	+	AGAGGAAGTTGGTGGTCCAT	0.6522	0.6015	0.6713	0.5678	0.5714	0.4775	0.2784	0.6412	0.129	Y116A8A.4
chrIV	16831862	16831882	+	AATATTCAATAACTGAGACA	1.0	0.6578	0.2455	0.1736	0.6173	0.4749	0.6317	0.6112	0.1169	clec-194
chrIV	16831905	16831925	+	TGCTCACAATGATTCCTGTG	0.6829	0.6297	0.606	0.5202	0.6623	0.6869	0.6248	0.1216	0.0549	clec-194
chrIV	16832000	16832020	+	CAGTGCCAAAAGAATGTCAA	0.9239	0.644	0.4229	0.2511	0.5582	0.4937	-0.0719	-0.1972	0.2129	clec-194
chrIV	16832180	16832200	+	TTTGAACAAGGAATTGTTAA	0.6845	0.6862	0.3151	0.0	0.2813	0.0503	-1.4944	-1.3539	0.1393	clec-194
chrIV	16832243	16832263	+	TCAGCGCAACCTTCTGAGGA	0.7831	0.6403	0.2984	0.4619	0.6351	0.489	0.1817	-0.4958	0.1459	clec-194
chrIV	16832270	16832290	+	TTTCTACATTTTTCCTACAG	0.7424	0.7417	0.4052	0.0	0.4042	0.0089	-1.7682	-1.834	0.1825	clec-194
chrIV	16832343	16832363	+	TAAAAAGTTGTCCTTCTGAA	1.0	0.644	0.3405	0.0457	0.4445	0.2696	-0.7369	-0.7945	0.0997	clec-194
chrIV	16832366	16832386	+	GAGCCCTTTGACAGAATCCG	1.0	0.5197	0.4793	0.5765	0.6897	0.6129	0.959	0.2255	0.6119	clec-194
chrIV	16832373	16832393	+	TTGACAGAATCCGTGGCGGT	1.0	0.5884	0.6398	0.3994	0.575	0.5459	0.283	-0.0776	0.1267	clec-194
chrIV	16832399	16832419	+	ATTAAAGTTTTTAGACAAGG	0.5548	0.575	0.6055	0.0	0.5554	0.2472	-1.2572	-1.333	0.234	clec-194
chrIV	16832476	16832496	+	ACTGGAAACACCTAAGGAAA	1.0	0.6187	0.4846	0.3373	0.5998	0.4655	-0.1667	-0.1639	0.1513	clec-194
chrIV	16832487	16832507	+	CTAAGGAAATGGAGTATGTT	0.873	0.6109	0.4281	0.3575	0.4156	0.3348	-0.7345	-0.2524	0.0608	clec-194
chrIV	16842898	16842918	+	TACCGTTCCCTTTTGCTCCA	1.0	0.6582	0.1774	0.2089	0.4023	0.1803	-1.6183	-1.7442	0.1756	Y116A8A.150
chrIV	16850603	16850623	+	GGATTCTTTGATTCCGGCAT	1.0	0.6298	0.4067	0.3222	0.5499	0.2615	-0.613	-0.6996	0.2561	map-2
chrIV	16850606	16850626	+	TTCTTTGATTCCGGCATTGG	0.8327	0.657	0.4627	0.2297	0.5096	0.4378	-0.4947	-0.5754	0.0333	map-2
chrIV	16850643	16850663	+	TCGACTAGGGGATCGAATTT	1.0	0.6025	0.5129	0.212	0.3062	0.1362	-1.3718	-0.31	0.015	map-2
chrIV	16850653	16850673	+	GATCGAATTTTGGATCGAAA	0.8539	0.6862	0.2313	0.0	0.2491	0.0091	-1.5422	-1.5586	0.1865	map-2
chrIV	16850692	16850712	+	CGATGAGACGACCGCGCACG	1.0	0.6853	0.4658	0.4606	0.6319	0.4908	0.4404	-0.5235	0.2854	map-2
chrIV	16851557	16851577	+	ACTGTAGTGTCTCCAGCATT	1.0	0.6329	0.6087	0.2718	0.3907	0.3761	-0.5928	0.1162	0.1038	map-2
chrIV	16851599	16851619	+	TGATTCAATGAGCATCCAGT	0.7861	0.644	0.2671	0.1336	0.592	0.3778	-0.1011	0.0476	0.624	map-2
chrIV	16852150	16852170	+	ATCTCGATCATCGTCATTCC	1.0	0.6119	0.1721	0.1603	0.3747	0.2876	-0.6697	0.0864	0.019	map-2
chrIV	16852312	16852332	+	TCCTTTCCCTTCAGATAGTA	1.0	0.5057	0.3448	0.1174	0.3595	0.1728	-1.6982	-1.6414	0.0564	map-2
chrIV	16852333	16852353	+	GGGGATTCATCAATTCCATG	1.0	0.6995	0.3142	0.3479	0.6251	0.3921	0.0156	-0.3228	0.3016	map-2
chrIV	16852404	16852424	+	TTCGGCTTGCCAGGCTTGTT	1.0	0.6298	0.3785	0.2562	0.2477	0.1032	-1.2272	-0.788	0.0202	map-2
chrIV	16852414	16852434	+	CAGGCTTGTTTGGCTTCTTC	1.0	0.6025	0.2784	0.3788	0.3499	0.1461	-1.2181	-0.8271	0.0207	map-2
chrIV	16852425	16852445	+	GGCTTCTTCTGGAGCTGCTG	0.7904	0.657	0.3252	0.4689	0.6624	0.479	-0.0	-0.5924	0.1034	map-2
chrIV	16852443	16852463	+	TGTGGCGGCGGCGGAGCCAT	0.9614	0.6329	0.8656	0.6322	0.5709	0.3677	0.2224	0.2167	0.092	map-2
chrIV	16853374	16853394	+	GTCCTTTTTCGTCGCCTCTT	1.0	0.5873	0.3993	0.1573	0.2809	0.0377	-1.943	-1.6933	0.0315	map-2
chrIV	16853435	16853455	+	ATCGCATCGAAATCCTCCTC	0.9211	0.5884	0.3119	0.3767	0.531	0.386	-0.1877	0.2041	0.0287	map-2
chrIV	16853772	16853792	+	CGAGAGTGCTTGAACGATTT	1.0	0.6817	0.2902	0.3483	0.3677	0.0485	-1.5488	-1.0759	0.0247	map-2
chrIV	16853782	16853802	+	TGAACGATTTTGGGCGGTAC	1.0	0.541	0.5354	0.3397	0.5488	0.0978	-1.3587	-1.4105	0.0495	map-2
chrIV	16858862	16858882	+	TCGAATTTCCAACGTCTTCT	0.6746	0.5731	0.1496	0.0	0.2822	0.0468	-1.8822	-1.108	0.0735	mel-46
chrIV	16859093	16859113	+	TGAAGGCTTCACGAATGTGT	0.9589	0.6143	0.4275	0.2219	0.6279	0.5539	0.8552	0.8419	0.1943	mel-46
chrIV	16859140	16859160	+	TTCTTCGCCTTTTCTCGTGT	1.0	0.6582	0.3164	0.0	0.3712	0.0668	-1.6191	-1.7683	0.1516	mel-46
chrIV	16859157	16859177	+	TGTTGGAACGAATTTAAACT	1.0	0.7097	0.1864	0.0905	0.3786	0.1493	-0.8182	-0.4906	0.333	mel-46
chrIV	16859164	16859184	+	ACGAATTTAAACTTGGATTT	0.8622	0.6015	0.2621	0.0077	0.3067	0.0513	-1.3504	-0.7702	0.0254	mel-46
chrIV	16859185	16859205	+	GGCTCCGATTTTGGCGCTTC	0.7986	0.5175	0.3434	0.185	0.2955	0.0763	-1.7703	-1.7636	0.0041	mel-46
chrIV	16859195	16859215	+	TTGGCGCTTCTGGCTCCGTT	1.0	0.6544	0.5517	0.3613	0.4311	0.2134	-1.0496	-1.1179	0.117	mel-46
chrIV	16859349	16859369	+	TTCTACACTTTGCTCATTTT	0.6314	0.644	0.3454	0.1301	0.3071	0.0052	-2.4332	-2.0757	0.0248	mel-46
chrIV	16859484	16859504	+	GGGAACCTTGTTCAGATCGT	1.0	0.644	0.4502	0.3476	0.6042	0.31	-0.2584	-0.1506	0.0478	mel-46
chrIV	16859493	16859513	+	GTTCAGATCGTTGGGACCAG	1.0	0.7369	0.6057	0.5948	0.666	0.3921	0.0922	-0.2475	0.3691	mel-46
chrIV	16860842	16860862	+	GTGCCGCACGACCGATACGG	1.0	0.5858	0.6561	0.5781	0.7152	0.6671	1.0118	0.1153	0.4755	mel-46
chrIV	16860861	16860881	+	GTGGAAATAGGTCTCTTCGT	0.7111	0.644	0.4969	0.3851	0.6107	0.5405	0.4238	0.6259	0.3312	mel-46
chrIV	16860980	16861000	+	GGAGCTGATCTACGGCGAGT	0.9237	0.5317	0.3901	0.4007	0.6382	0.4747	0.7742	0.5902	0.1114	mel-46
chrIV	16861005	16861025	+	GTCTTTTTGCGACATTGCAC	1.0	0.644	0.1234	0.0	0.5593	0.3403	-0.7555	-0.8718	0.2254	mel-46
chrIV	16861047	16861067	+	GCCTGAGGATTTGAGATGAG	1.0	0.7137	0.5216	0.6363	0.6659	0.6855	0.7968	0.2011	0.3068	mel-46
chrIV	16861053	16861073	+	GGATTTGAGATGAGTGGCGA	1.0	0.5731	0.3077	0.3244	0.6164	0.4389	-0.252	-0.7986	0.2116	mel-46
chrIV	16861652	16861672	+	TGTGTGAGCTTTTCGAGCAT	0.5622	0.7239	0.4411	0.3537	0.5623	0.3116	-1.0358	-1.112	0.3838	mel-46
chrIV	16862443	16862463	+	GTCAAGATTTCGCGGGTAGG	1.0	0.6805	0.6035	0.3193	0.5799	0.3774	-0.0801	-0.4457	0.0915	mel-46
chrIV	16862463	16862483	+	TGGCTGAAAACACGGCAACT	0.7761	0.6109	0.3402	0.2874	0.4064	0.4167	-0.2049	0.0005	0.091	mel-46
chrIV	16862627	16862647	+	CGAGCACAAAAAAGTCCACA	1.0	0.5033	0.2003	0.2175	0.5289	0.3433	0.0522	-0.2334	0.2993	mel-46
chrIV	16862695	16862715	+	GGAGTTCCAATGACGATTTG	0.8599	0.7278	0.3005	0.4055	0.6012	0.3098	-0.574	-0.5351	0.1248	mel-46
chrIV	16863094	16863114	+	TCGGAGTCACAATGACTTTT	1.0	0.5293	0.4757	0.1611	0.2857	0.0413	-1.8552	-1.0549	0.0365	mel-46
chrIV	16863170	16863190	+	CGTTTTTCCGGTTCCTGACT	1.0	0.7003	0.2453	0.0	0.3396	0.0897	-1.7131	-1.5305	0.0243	mel-46
chrIV	16863256	16863276	+	CCTCTTCCCAGCAAGCCGAC	1.0	0.7145	0.1356	0.0	0.3585	0.1874	-0.3078	-0.2362	0.2772	mel-46
chrIV	16863261	16863281	+	TCCCAGCAAGCCGACTGGGA	1.0	0.7101	0.3866	0.544	0.6226	0.4752	-0.1108	-0.202	0.0261	mel-46
chrIV	16863277	16863297	+	GGGATGGCCCGGGCCTGAAC	1.0	0.7384	0.4266	0.36	0.558	0.3948	-0.5616	-0.2002	0.0312	mel-46
chrIV	16864816	16864836	+	GGATGTCTACGGGAAATTCA	1.0	0.5908	0.3401	0.3124	0.5294	0.3535	-0.3	0.1467	0.2875	lsy-13
chrIV	16864954	16864974	+	TGATGATGCTCCGTCGTCGG	1.0	0.742	0.6325	0.5222	0.657	0.6658	0.8295	-0.352	0.3143	lsy-13
chrIV	16865005	16865025	+	GCCAGAATCCGAGAAAGCAG	1.0	0.6462	0.3862	0.4283	0.6808	0.6214	0.8751	0.1365	0.7905	lsy-13
chrIV	16865845	16865865	+	TCGGGAGAATCGGAGGCCCC	1.0	0.6724	0.5555	0.5864	0.5541	0.5146	0.1281	-0.0699	0.0095	T06A10.3
chrIV	16865905	16865925	+	TACAATTCGGATCACAAGGT	1.0	0.644	0.391	0.3674	0.6404	0.4782	0.1888	0.1292	0.1876	T06A10.3
chrIV	16865959	16865979	+	TTTTATATTTCAGGTGTCAA	0.5313	0.6011	0.3321	0.0	0.2742	0.013	-1.8647	-2.1436	0.042	T06A10.3
chrIV	16865982	16866002	+	AGGAGTTCAACACGCACTTG	1.0	0.657	0.57	0.4969	0.6364	0.5127	0.3406	0.1735	0.1292	T06A10.3
chrIV	16866201	16866221	+	TCTTCGACGCCAATTGTCAC	1.0	0.6683	0.2669	0.0	0.3873	0.3421	0.0749	-0.2437	0.3279	T06A10.3
chrIV	16866210	16866230	+	CCAATTGTCACTGGAGCCGC	0.6367	0.5057	0.3976	0.2559	0.5214	0.4327	-0.1097	-0.5748	0.1446	T06A10.3
chrIV	16866222	16866242	+	GGAGCCGCTGGAGCTGAACG	1.0	0.7147	0.4247	0.6175	0.7422	0.7199	1.443	0.3289	0.5159	T06A10.3
chrIV	16866234	16866254	+	GCTGAACGTGGCGGAGCACC	1.0	0.5904	0.5355	0.4213	0.6125	0.611	0.5241	0.4358	0.0762	T06A10.3
chrIV	16867525	16867545	+	ACTCGTGACTATTTTTCCAA	1.0	0.6862	0.2993	0.1491	0.3938	0.1011	-1.3197	-1.1896	0.3138	T06A10.107
chrIV	16867621	16867641	+	TGTTGCATATTGTCCTCGGC	1.0	0.6862	0.2279	0.0933	0.5109	0.1931	-0.4372	-0.7053	0.3336	T06A10.107
chrIV	16867687	16867707	+	AACAATCAATACTCGAATAA	0.6608	0.6298	0.1963	0.0	0.3888	0.085	-0.7336	-0.1633	0.0368	T06A10.107
chrIV	16868892	16868912	+	AATCAGAGAGATCCATAAGA	0.9572	0.6565	0.3227	0.2604	0.5976	0.6325	0.299	0.65	0.3255	T06A10.106
chrIV	16868922	16868942	+	AGTTACTGCTCCATCATCCA	1.0	0.7003	0.2265	0.4427	0.7127	0.6348	0.7265	0.6653	0.3652	T06A10.106
chrIV	16868981	16869001	+	GGAGCTGTTTGATAAGCATT	1.0	0.4926	0.4224	0.3905	0.5232	0.379	-0.6057	-0.2073	0.1076	T06A10.106
chrIV	16916124	16916144	+	TTCCGGGATATTAACTTTTT	0.7044	0.6676	0.1545	0.1773	0.1931	-0.0688	-2.3552	-1.5975	0.0067	Y116A8C.3
chrIV	16916137	16916157	+	ACTTTTTTGGCCATTTTCGG	0.287	0.7558	0.3318	0.0481	0.4916	0.1442	-1.0124	-1.1155	0.2957	Y116A8C.3
chrIV	16916155	16916175	+	GGTGGCTATTCTGTGATTTT	0.9467	0.7003	0.4015	0.3038	0.3505	0.1036	-1.486	-0.9396	0.0622	Y116A8C.3
chrIV	16916176	16916196	+	GGTTTTGCAGCTCAAGAATT	1.0	0.6187	0.459	0.0404	0.3493	0.0947	-1.4587	-1.1412	0.084	Y116A8C.3
chrIV	16916192	16916212	+	AATTTGGTGGAATGAGTGAT	1.0	0.5714	0.5189	0.2152	0.4722	0.393	-0.4733	-0.1009	0.1075	Y116A8C.3
chrIV	16917079	16917099	+	TAATCCGTTTTCCAGAACAT	1.0	0.5884	0.2835	0.2014	0.5508	0.4139	-0.9881	-0.9642	0.0517	Y116A8C.3
chrIV	16917240	16917260	+	GGATAGCCTTACAACTTATC	1.0	0.6676	0.1247	0.0987	0.401	0.0625	-1.1104	0.2503	0.032	Y116A8C.3
chrIV	16919206	16919226	+	GCTGTGAAGAGGGAGACGTT	1.0	0.7381	0.5135	0.5385	0.6474	0.4582	0.0499	0.4922	0.122	Y116A8C.470
chrIV	16919224	16919244	+	TTTGGGTTGTCGATTCAATT	1.0	0.7381	0.3071	0.1072	0.3245	0.076	-1.0061	-0.593	0.2314	Y116A8C.470
chrIV	16919227	16919247	+	GGGTTGTCGATTCAATTTGG	1.0	0.6556	0.5642	0.3829	0.6315	0.5049	0.0363	0.0379	0.3423	Y116A8C.470
chrIV	16919291	16919311	+	GTTTGGCTTGACGTGTGCCA	1.0	0.7381	0.4323	0.3273	0.6403	0.3962	0.3263	0.0716	0.5542	Y116A8C.470
chrIV	16920610	16920630	+	AAATCGATAAACTGGAGTTA	1.0	0.5269	0.3824	0.0461	0.442	0.3701	-0.2478	0.2788	0.0206	nep-23
chrIV	16920677	16920697	+	CAAGGTCGCAGTTACCTCGC	1.0	0.6724	0.4027	0.4165	0.5445	0.4332	-0.0759	0.206	0.0481	nep-23
chrIV	16920752	16920772	+	TATCACGCTTGCTCATCAAT	1.0	0.6471	0.2962	0.0523	0.338	0.2213	-0.8773	-0.0381	0.4281	nep-23
chrIV	16920911	16920931	+	CACGAGCATTCTTTGAAGAG	1.0	0.7372	0.2829	0.421	0.6216	0.3075	-0.5563	-0.9389	0.0682	nep-23
chrIV	16920916	16920936	+	GCATTCTTTGAAGAGTGGGC	1.0	0.6298	0.1229	0.1634	0.553	0.3202	-0.0311	-0.0891	0.3677	nep-23
chrIV	16921066	16921086	+	AACGAAATGAGAAAATTTCA	0.8571	0.5482	0.1313	0.1227	0.3357	0.1438	-1.1099	-0.6432	0.0365	nep-23
chrIV	16921217	16921237	+	ATGTTCAGAGCATTGGCTCC	0.8966	0.644	0.2888	0.1554	0.4231	0.5631	0.0334	0.1336	0.012	nep-23
chrIV	16921225	16921245	+	AGCATTGGCTCCTGGCCGGC	1.0	0.6015	0.3681	0.2885	0.4731	0.2862	-0.6848	-0.7988	0.0692	nep-23
chrIV	16921238	16921258	+	GGCCGGCTGGAAGTCGAAAT	1.0	0.7101	0.4907	0.4324	0.4685	0.1968	-0.8387	-0.2328	0.2282	nep-23
chrIV	16921264	16921284	+	GAGTCGGATTTTAATTTGAA	1.0	0.5836	0.2986	0.2073	0.3864	0.1063	-0.9996	-0.901	0.1605	nep-23
chrIV	16921348	16921368	+	AAGCTAGGCCAACGAAATTT	1.0	0.5341	0.4788	0.1476	0.3471	0.1279	-1.2753	-0.0241	0.0247	nep-23
chrIV	16921462	16921482	+	TTAAATATTTTCGAGACAAA	0.7696	0.6156	0.1769	0.0	0.2831	-0.0212	-2.3723	-2.4231	0.2071	nep-23
chrIV	16921500	16921520	+	GATACAACTTTTGAAAGATT	0.5439	0.5206	0.3941	0.029	0.2953	0.1128	-1.5214	-1.3592	0.0636	nep-23
chrIV	16921594	16921614	+	AAATTTTCAGCATTACTACT	1.0	0.5482	0.1955	0.0	0.2947	0.1338	-1.7187	-1.0434	0.0656	nep-23
chrIV	16921603	16921623	+	GCATTACTACTTGGACAATA	1.0	0.4915	0.5111	0.2346	0.4298	0.204	-0.8291	-0.0553	0.3276	nep-23
chrIV	16921636	16921656	+	GCCCGCCGTGCTTGATGATC	1.0	0.5482	0.3917	0.3728	0.397	0.2886	-0.6187	-0.3074	0.004	nep-23
chrIV	16921648	16921668	+	TGATGATCTGGTGCCAAGTG	1.0	0.742	0.6696	0.602	0.6662	0.5256	0.4313	-0.147	0.1169	nep-23
chrIV	16921657	16921677	+	GGTGCCAAGTGTGGACTTTA	1.0	0.5064	0.3849	0.2892	0.3825	0.1331	-1.3925	-0.5707	0.0476	nep-23
chrIV	16921892	16921912	+	TGACACACCCAAGCGAACAC	1.0	0.6865	0.274	0.2089	0.6361	0.7278	1.1805	0.871	0.4369	nep-23
chrIV	16921931	16921951	+	CAACTTTATTGACAGTTCAT	0.6573	0.6298	0.2417	0.0	0.2703	0.0421	-0.9906	-0.4079	0.0758	nep-23
chrIV	16921940	16921960	+	TGACAGTTCATTGGACCATC	1.0	0.5293	0.2919	0.3386	0.4207	0.1938	-1.1516	-0.4015	0.1737	nep-23
chrIV	16922839	16922859	+	CCGAGACCTGATCACCCAGC	0.9657	0.6582	0.6255	0.399	0.541	0.4865	0.1337	0.2426	0.2162	nep-23
chrIV	16922872	16922892	+	TCGAATCGCTCTTCACACTT	1.0	0.5766	0.3402	0.2323	0.3661	0.2158	-0.9329	-0.5315	0.1671	nep-23
chrIV	16922889	16922909	+	CTTTGGTTCAGAACTCCACG	0.7727	0.7936	0.0882	0.0685	0.6094	0.5914	0.4649	-0.0948	0.9469	nep-23
chrIV	16922938	16922958	+	TCTAGACAAAATTAATGCGA	0.7447	0.5762	0.2565	0.0	0.487	0.4412	-0.0361	-0.1921	0.1452	nep-23
chrIV	16922951	16922971	+	AATGCGATGGGAAAGATGAT	0.9289	0.6683	0.2585	0.4116	0.5725	0.4323	0.0202	0.3504	0.204	nep-23
chrIV	16922986	16923006	+	TTTCGAGCCACCGGGCACTT	0.987	0.6862	0.5173	0.0181	0.2723	0.1538	-0.79	-0.4094	0.1926	nep-23
chrIV	16922990	16923010	+	GAGCCACCGGGCACTTTGGA	1.0	0.6451	0.5483	0.5471	0.6709	0.532	0.1198	0.295	0.1972	nep-23
chrIV	16924519	16924539	+	CATCACTCTTGCTCACATGT	1.0	0.6329	0.2285	0.1524	0.4367	0.4484	0.1206	0.198	0.2403	nep-24
chrIV	16924820	16924840	+	GTATAAAGCGTGTAAAACCT	1.0	0.5624	0.2876	0.3177	0.6563	0.612	0.3743	0.2671	0.6313	nep-24
chrIV	16924931	16924951	+	TTCCAAGATATTCAGAGCAT	0.748	0.6298	0.2791	0.2776	0.5816	0.1978	-0.7291	-0.5798	0.0691	nep-24
chrIV	16924938	16924958	+	ATATTCAGAGCATTGGGGCT	1.0	0.644	0.3037	0.0	0.3796	0.3436	-0.4405	-0.3843	0.0829	nep-24
chrIV	16924945	16924965	+	GAGCATTGGGGCTTGGCCAG	1.0	0.742	0.8877	0.6364	0.6481	0.4591	0.5336	0.2361	0.044	nep-24
chrIV	16924948	16924968	+	CATTGGGGCTTGGCCAGTGG	1.0	0.8361	0.8968	0.642	0.6583	0.5717	-0.0116	-0.1678	0.1646	nep-24
chrIV	16924959	16924979	+	GGCCAGTGGTGGATGATAAG	1.0	0.7656	0.3464	0.6254	0.6741	0.4732	-0.0591	-0.1786	0.0811	nep-24
chrIV	16925011	16925031	+	CCTTGTTAATCTAGTGAGGT	1.0	0.6011	0.3829	0.2747	0.524	0.2153	-1.2258	-1.4816	0.0388	nep-24
chrIV	16925027	16925047	+	AGGTTGGGAAGAAAAAATTT	0.817	0.586	0.3528	0.1871	0.3619	0.2522	-1.3174	-0.2726	0.0347	nep-24
chrIV	16925091	16925111	+	CTATAGGCCCAGAAGCAGCT	0.9241	0.6959	0.295	0.0371	0.4721	0.6386	0.3053	0.3716	0.4658	nep-24
chrIV	16925251	16925271	+	TTTGGCAGAGTATGTTAATT	1.0	0.6436	0.3373	0.1942	0.2569	0.0831	-1.502	-0.7941	0.0394	nep-24
chrIV	16925356	16925376	+	GAATTTTTCAAGGCTCGTCT	0.9738	0.644	0.2245	0.0	0.4018	0.1239	-1.3434	-1.1778	0.0804	nep-24
chrIV	16925438	16925458	+	ACCAACACCTCGCTGTTTTT	1.0	0.6724	0.2469	0.0	0.2663	0.0254	-2.073	-1.1646	0.0653	nep-24
chrIV	16925857	16925877	+	GAACACTTCTAAAAGAGCAT	1.0	0.6298	0.0935	0.2706	0.6167	0.3023	0.4057	0.3693	0.498	nep-24
chrIV	16925912	16925932	+	TCTATCGCAGACCTGACATA	0.7992	0.7145	0.2872	0.3197	0.609	0.4917	0.3554	0.9507	0.5772	nep-24
chrIV	16930990	16931010	+	CCGGTTGGGCACGCAGGGCC	1.0	0.6191	0.6657	0.3791	0.3892	0.2167	-0.5312	-0.9634	0.0058	Y116A8C.49
chrIV	16931140	16931160	+	AGACACTAGCAATCTCGATT	1.0	0.6582	0.1654	0.0605	0.3897	0.2256	-0.5936	0.4931	0.0709	Y116A8C.49
chrIV	16931145	16931165	+	CTAGCAATCTCGATTTGGAC	1.0	0.5884	0.2148	0.1474	0.5644	0.2699	-0.4339	-0.3773	0.3923	Y116A8C.49
chrIV	16935969	16935989	+	CGCGACGGCGGCCGGATCCT	1.0	0.6582	0.5352	0.3579	0.3437	0.1627	-0.6262	-0.3912	0.0217	Y116A8C.10
chrIV	16936023	16936043	+	GTCAAGCATCGTAAGCCACG	0.867	0.7372	0.1628	0.3312	0.6606	0.6563	0.9701	0.1412	0.6884	Y116A8C.10
chrIV	16936218	16936238	+	CATGACGACGGTTGCTCCGA	1.0	0.6578	0.546	0.356	0.5731	0.5699	0.555	0.485	0.0721	Y116A8C.10
chrIV	16936326	16936346	+	GCCCAGGACGAGGATTTTTG	1.0	0.7798	0.3269	0.4485	0.462	0.2157	-1.1802	-0.8625	0.0767	Y116A8C.10
chrIV	16942280	16942300	+	AAGAAAAATGATACTTGAAG	0.4713	0.6853	0.3215	0.0379	0.5544	0.2702	0.024	-0.3076	0.1228	Y116A8C.9
chrIV	16943081	16943101	+	AGTACAAGGCATACCAGCGC	1.0	0.6305	0.1579	0.3323	0.651	0.5924	0.734	0.7572	0.0463	Y116A8C.9
chrIV	16944097	16944117	+	AAATCGCAGAATAAACGTGT	0.6391	0.5161	0.3231	0.155	0.6053	0.4767	0.5645	0.6365	0.0452	Y116A8C.9
chrIV	16944884	16944904	+	TAGAAAAATTCAAATTCGAA	0.3548	0.6015	0.2047	0.0	0.0353	0.0539	-1.5263	-1.5505	0.2459	Y116A8C.9
chrIV	16944947	16944967	+	AATATTGATAAAGAGAATAA	0.8036	0.6578	0.2889	0.073	0.5064	0.2504	-0.2776	0.6401	0.0572	Y116A8C.9
chrIV	16944968	16944988	+	GGACAGAATACAATTGTCCA	1.0	0.6534	0.171	0.3076	0.601	0.6102	0.4219	0.1202	0.3769	Y116A8C.9
chrIV	16944974	16944994	+	AATACAATTGTCCATGGAAG	0.6918	0.686	0.4035	0.3429	0.662	0.3947	0.0338	-0.3891	0.1149	Y116A8C.9
chrIV	16944983	16945003	+	GTCCATGGAAGTGGATATCC	0.632	0.5199	0.3497	0.3848	0.4528	0.3468	0.1114	0.63	0.029	Y116A8C.9
chrIV	16945011	16945031	+	AGAGATAATCGAATTCTAGC	1.0	0.6298	0.0565	0.0	0.3456	0.1899	-0.4183	0.0851	0.2381	Y116A8C.9
chrIV	16946461	16946481	+	AGCTTTTCCCACCTCGACGG	1.0	0.7278	0.5494	0.4643	0.6738	0.6677	0.1266	-0.2421	0.3392	Y116A8C.9
chrIV	16946493	16946513	+	AAAAGAGCAAATTCCGACGA	0.9953	0.644	0.4177	0.0	0.4767	0.4877	0.5345	0.1651	0.1194	Y116A8C.9
chrIV	16946553	16946573	+	CGCAAAAACGAATGCGTAGC	1.0	0.5589	0.2514	0.0	0.231	0.0803	-1.5835	-1.5796	0.0293	Y116A8C.9
chrIV	16946683	16946703	+	AGCGCAGAGAATTACTTTTC	1.0	0.5742	0.235	0.2237	0.286	0.0251	-2.1323	-1.1777	0.0119	Y116A8C.9
chrIV	16947307	16947327	+	AGTGACCACAATTCCGACGG	1.0	0.77	0.4401	0.4699	0.6713	0.5543	0.754	-0.0592	0.1197	arf-6
chrIV	16947319	16947339	+	TCCGACGGTGGGCTTCAATG	1.0	0.7704	0.5025	0.7122	0.7515	0.6439	1.1801	0.7383	0.1993	arf-6
chrIV	16947357	16947377	+	AAAATATCAAATTCAACGTT	0.5815	0.534	0.3154	0.0	0.3438	0.0805	-1.3382	-0.8819	0.0312	arf-6
chrIV	16947483	16947503	+	AGGACAAAATTCGACCCCTC	0.8909	0.56	0.4924	0.4482	0.5143	0.4295	-0.0114	0.3029	0.0409	arf-6
chrIV	16947526	16947546	+	TCAGGCGCTCATTTTTGTGA	1.0	0.6724	0.2415	0.1206	0.4649	0.1805	-0.7241	-0.7628	0.2847	arf-6
chrIV	16947648	16947668	+	CAGAGTCGACGAGGCGCGAA	1.0	0.6157	0.7663	0.5791	0.5878	0.3776	-0.0974	-0.1938	0.1109	arf-6
chrIV	16947699	16947719	+	AATGAAGGAGGCGATTATTT	0.9681	0.7287	0.393	0.0602	0.2271	0.1927	-1.0654	0.1522	0.0681	arf-6
chrIV	16951517	16951537	+	GCGTGACGTCATTTGCAGGT	1.0	0.644	0.3978	0.3124	0.5273	0.514	0.4281	0.3426	0.4678	Y116A8C.13
chrIV	16952500	16952520	+	ATCCTCAGCGCTAAAAGGCC	1.0	0.5908	0.1296	0.2965	0.5419	0.3287	-0.2304	-0.498	0.0461	Y116A8C.13
chrIV	16952541	16952561	+	GAATCATCAATATCGGATCC	0.7312	0.56	0.1512	0.0695	0.4754	0.4545	0.3384	0.408	0.0099	Y116A8C.13
chrIV	16952573	16952593	+	ATTCAGGAGAGAATTGCTAC	0.9969	0.7239	0.1291	0.1517	0.4978	0.2962	-0.6681	-0.2392	0.0261	Y116A8C.13
chrIV	16952659	16952679	+	GCCTGGAAACTCGGAAAACG	0.607	0.6131	0.3509	0.5149	0.6929	0.5451	0.579	-0.3486	0.2916	Y116A8C.13
chrIV	16952712	16952732	+	CGTTTTTAGGCATTGAGGTG	1.0	0.7417	0.4525	0.2859	0.5543	0.3489	-1.2879	-1.4558	0.0633	Y116A8C.13
chrIV	16953845	16953865	+	ACCTTCGTACCGCCGCTTAT	1.0	0.6865	0.2595	0.0447	0.2281	0.0487	-1.2443	-0.082	0.1775	Y116A8C.13
chrIV	16953964	16953984	+	AACCACGTCAGCAGTCACTG	1.0	0.6853	0.2568	0.5156	0.6923	0.6455	0.7409	0.1379	0.2643	Y116A8C.13
chrIV	16954007	16954027	+	CTCCGACCTCATCAGAAATC	1.0	0.6724	0.3015	0.009	0.3152	0.1634	-0.748	-0.1391	0.0445	Y116A8C.13
chrIV	16954058	16954078	+	CGAGGCTCCGGGAAAAACGG	1.0	0.6888	0.5153	0.5923	0.7263	0.6905	0.9277	0.1553	0.6467	Y116A8C.13
chrIV	16954061	16954081	+	GGCTCCGGGAAAAACGGTGG	1.0	0.658	0.6876	0.6227	0.6868	0.4543	0.2988	-0.2597	0.0587	Y116A8C.13
chrIV	16954064	16954084	+	TCCGGGAAAAACGGTGGTGG	0.8574	0.6947	0.6423	0.5851	0.6524	0.5192	-0.1974	-0.8685	0.041	Y116A8C.13
chrIV	16954090	16954110	+	AGCAATTCTCGCCGACGATA	1.0	0.5199	0.279	0.0817	0.3972	0.0817	-1.0081	-0.5136	0.0399	Y116A8C.13
chrIV	16954117	16954137	+	CGGAAAGAGTTTACAGACGA	1.0	0.5482	0.5997	0.4531	0.6709	0.4484	-0.2607	-0.644	0.3427	Y116A8C.13
chrIV	16954128	16954148	+	TACAGACGATGGCTGCCACG	1.0	0.742	0.3778	0.5636	0.6941	0.6787	1.0037	0.408	0.3206	Y116A8C.13
chrIV	16955105	16955125	+	CATCGTCTCTCGTCAACAAT	1.0	0.6471	0.522	0.0	0.3278	0.1012	-1.2362	-0.689	0.5077	Y116A8C.13
chrIV	16955126	16955146	+	GGAAGGCAGAATTCGATAAA	1.0	0.6817	0.3888	0.3085	0.4985	0.2539	-0.1934	0.349	0.2344	Y116A8C.13
chrIV	16955129	16955149	+	AGGCAGAATTCGATAAATGG	1.0	0.6556	0.6381	0.4068	0.7016	0.6755	1.0263	0.6281	0.2094	Y116A8C.13
chrIV	16955235	16955255	+	TCTTGTGATCAGTTATGATT	1.0	0.6046	0.3062	0.0713	0.3637	0.1468	-0.9029	-0.1924	0.0536	Y116A8C.13
chrIV	16955250	16955270	+	TGATTTGGCTCAACGCCACG	1.0	0.7278	0.4033	0.0814	0.5265	0.5785	0.0918	-0.6639	0.8678	Y116A8C.13
chrIV	16955283	16955303	+	AATTATTCGATTCGACGTGA	1.0	0.5337	0.4977	0.0	0.4636	0.221	-0.4328	-0.3884	0.1584	Y116A8C.13
chrIV	16955316	16955336	+	GGGGCATAAACTCAAGAATT	0.6957	0.4926	0.6485	0.263	0.3778	0.2517	-0.5359	0.1726	0.0606	Y116A8C.13
chrIV	16955320	16955340	+	CATAAACTCAAGAATTTGGA	1.0	0.672	0.076	0.0186	0.5622	0.3258	-0.1382	-0.0609	0.3629	Y116A8C.13
chrIV	16956947	16956967	+	AAAATTGCAGCTTCTCTCAC	0.8753	0.6582	0.2227	0.0	0.4022	0.1851	-0.6771	-0.2832	0.0426	Y116A8C.13
chrIV	16957019	16957039	+	CGAAGAATTCTACTCGCTTC	1.0	0.6298	0.2809	0.091	0.3761	0.0686	-1.1849	-0.7746	0.0225	Y116A8C.13
chrIV	16958252	16958272	+	CCGCTGCTCCTCGCGTTCGA	1.0	0.7243	0.5738	0.2221	0.396	0.2437	-0.5062	-0.7006	0.2558	Y116A8C.13
chrIV	16958270	16958290	+	GATGGAGCACACATGCCACG	1.0	0.7842	0.3776	0.2392	0.6544	0.6655	1.0893	0.2142	0.8373	Y116A8C.13
chrIV	16958305	16958325	+	ATCGGGAAAGCTGACGGCGT	1.0	0.6959	0.6447	0.5633	0.6412	0.5793	0.4029	0.2341	0.0334	Y116A8C.13
chrIV	16958308	16958328	+	GGGAAAGCTGACGGCGTTGG	0.8294	0.6711	0.7159	0.6426	0.682	0.5245	0.1112	-0.5964	0.1209	Y116A8C.13
chrIV	16958377	16958397	+	GTCGAATTATATAGAAACAT	0.8696	0.4632	0.3807	0.2444	0.5801	0.3365	0.0344	0.1195	0.2733	Y116A8C.13
chrIV	16966699	16966719	+	AACAAAATCACAATATTCTT	0.3803	0.534	0.2756	0.0159	0.2953	0.0513	-1.5244	-0.8248	0.1925	rom-3
chrIV	16966856	16966876	+	TCGTAGGGTGCCACTGAGAG	1.0	0.7798	0.6876	0.5804	0.6291	0.4996	0.2848	-0.2371	0.1037	rom-3
chrIV	16966881	16966901	+	GTCGGCAATAGGAAGGATCT	1.0	0.6582	0.1869	0.4378	0.538	0.4591	0.1613	0.6671	0.0138	rom-3
chrIV	16966911	16966931	+	CTGCACCGGATTTCCTAGGT	0.9579	0.6724	0.4037	0.4598	0.4516	0.4051	-0.7132	-0.4665	0.012	rom-3
chrIV	16966921	16966941	+	TTTCCTAGGTTGGGTCCAGA	0.8639	0.588	0.3221	0.0	0.3125	0.1853	-0.9038	-0.8764	0.2397	rom-3
chrIV	16966935	16966955	+	TCCAGATGGTTTTAGATTCA	1.0	0.6298	0.3384	0.3233	0.3934	0.1145	-1.6274	-1.3084	0.0059	rom-3
chrIV	16966999	16967019	+	CCATCGAATCCATCTAGCCA	1.0	0.6119	0.1893	0.0	0.4882	0.5058	0.3389	0.0513	0.3035	rom-3
chrIV	16967007	16967027	+	TCCATCTAGCCATGGTGCGC	1.0	0.5873	0.2162	0.0	0.4106	0.484	0.5699	0.4261	0.0272	rom-3
chrIV	16967423	16967443	+	TGGACGCTCGTCAACCCCCA	1.0	0.6261	0.5845	0.5718	0.6348	0.5405	0.7105	0.6416	0.5115	rom-3
chrIV	16967535	16967555	+	TCCCGGGCGCAATGCTTGAT	1.0	0.6534	0.4167	0.1968	0.2613	0.0973	-1.1923	-0.6425	0.029	rom-3
chrIV	16967586	16967606	+	TCTTCAGGTTGTACATTGTC	1.0	0.5489	0.3752	0.3522	0.4659	0.3345	-0.5539	-0.3016	0.0787	rom-3
chrIV	16967673	16967693	+	GAACGAAGTGAACGAAGACT	1.0	0.5199	0.47	0.2909	0.6147	0.4759	0.1621	0.1252	0.2956	rom-3
chrIV	16967836	16967856	+	GGAGCTTGTTGAGTTTTCGA	0.7088	0.5884	0.379	0.3071	0.6072	0.5664	-0.3642	-0.44	0.579	rom-3
chrIV	16967854	16967874	+	GATGGCAGAATGTTGAACAC	0.8837	0.7003	0.4284	0.4421	0.6793	0.7014	1.1965	1.0892	0.567	rom-3
chrIV	16968031	16968051	+	GGTTGTAGTGAAGCTTCATC	1.0	0.7003	0.3204	0.344	0.4907	0.2749	-0.5031	0.3029	0.3655	rom-3
chrIV	16968069	16968089	+	TACGGCGTATGCAACCATAA	1.0	0.6724	0.3703	0.3945	0.4979	0.1741	-0.1566	0.553	0.2491	rom-3
chrIV	16968130	16968150	+	TTCACGCGTTTTTTGCTGAC	1.0	0.5977	0.2985	0.0	0.2716	0.046	-1.6676	-1.7733	0.1062	rom-3
chrIV	16968141	16968161	+	TTTGCTGACTGGTGTGCCTC	1.0	0.588	0.4429	0.012	0.4065	0.3232	-0.3955	-0.7576	0.0246	rom-3
chrIV	16968753	16968773	+	ATTAAATATAGCTGACGGGA	1.0	0.5195	0.3617	0.0559	0.5946	0.3335	-0.3066	-0.4438	0.0634	rom-3
chrIV	16968766	16968786	+	GACGGGATGGATTCTCGTTG	1.0	0.7656	0.5328	0.6002	0.6826	0.615	0.1936	-0.0376	0.3858	rom-3
chrIV	16968869	16968889	+	TAGTTTCCAACAGAAGTTTT	1.0	0.5624	0.5251	0.0662	0.3134	0.1232	-1.5475	-1.1111	0.0831	rom-3
chrIV	16968904	16968924	+	TCTTTTAATTGAAGCCCACG	1.0	0.6566	0.3034	0.0	0.4294	0.2189	-0.8735	-1.0893	0.3772	rom-3
chrIV	16968953	16968973	+	TCTTCTTCATTGAAGGAGAG	0.7496	0.6718	0.3613	0.0761	0.5343	0.4114	-0.587	-0.9609	0.2762	rom-3
chrIV	16968970	16968990	+	GAGTGGAGTTTCAGCTTCAA	0.9009	0.6109	0.5445	0.4073	0.5164	0.2382	-0.7924	-0.4801	0.1507	rom-3
chrIV	16968978	16968998	+	TTTCAGCTTCAATGGATCGA	1.0	0.653	0.3068	0.0	0.4527	0.5069	-0.1223	-0.2955	0.0522	rom-3
chrIV	16989046	16989066	+	TATTTATAGAATCGCAAGTT	0.6834	0.6011	0.4755	0.0	0.351	-0.002	-1.149	-0.6164	0.0188	Y116A8C.11
chrIV	16989280	16989300	+	ACAATATTTATTGATAACTA	0.7701	0.6015	0.3217	0.1968	0.4637	0.2747	-0.8005	-0.5518	0.0783	Y116A8C.11
chrIV	16989289	16989309	+	ATTGATAACTATGGAGTCTA	1.0	0.5337	0.4794	0.3432	0.514	0.2364	0.0947	0.4763	0.0363	Y116A8C.11
chrIV	16989304	16989324	+	GTCTATGGAATCGGGCAAGT	1.0	0.5873	0.4641	0.3054	0.5074	0.3212	0.0864	0.1739	0.12	Y116A8C.11
chrIV	16996093	16996113	+	CAATTGGAACGCCAAAAGGT	1.0	0.6143	0.3709	0.2146	0.6055	0.5916	0.1727	0.0864	0.0751	rom-4
chrIV	16996221	16996241	+	GAGGATGAAGTTAACAAATT	0.7207	0.6298	0.4173	0.3077	0.3412	0.2393	-0.9288	-0.0688	0.0221	rom-4
chrIV	16996707	16996727	+	CGAAATCAATCTGTCGAATC	1.0	0.6298	0.2916	0.0334	0.3467	0.0492	-1.4087	-0.883	0.0062	rom-4
chrIV	16996818	16996838	+	CCAATTGGTAGAGCACCAAT	0.7619	0.5766	0.3719	0.2282	0.4257	0.2805	-0.3548	0.2917	0.5452	rom-4
chrIV	16996866	16996886	+	GCATCGTCGAGTTTTGAAAG	1.0	0.6816	0.3692	0.2413	0.6148	0.2982	-0.4158	-0.6672	0.4433	rom-4
chrIV	16996869	16996889	+	TCGTCGAGTTTTGAAAGTGG	0.8607	0.5858	0.793	0.4329	0.6674	0.5857	0.0524	-0.4673	0.3475	rom-4
chrIV	16996875	16996895	+	AGTTTTGAAAGTGGTGGTGG	0.3471	0.685	0.6526	0.3012	0.6051	0.439	-0.4051	-0.8397	0.1454	rom-4
chrIV	16999538	16999558	+	CTCAAAATGCTCATTCGACC	1.0	0.6298	0.0824	0.0	0.381	0.1443	-0.8523	-1.0247	0.1098	rom-4
chrIV	16999614	16999634	+	TCTTCCCAGCAACCTGAAAC	1.0	0.6589	0.2115	0.003	0.4559	0.3436	-0.5003	-0.3485	0.1832	rom-4
chrIV	16999629	16999649	+	GAAACTGGATCACCATCAGC	1.0	0.5209	0.2416	0.2133	0.5829	0.4756	0.4	0.4115	0.2509	rom-4
chrIV	16999632	16999652	+	ACTGGATCACCATCAGCTGG	1.0	0.7026	0.5976	0.362	0.6304	0.5792	0.902	0.1824	0.2461	rom-4
chrIV	16999635	16999655	+	GGATCACCATCAGCTGGTGG	0.7544	0.6722	0.4287	0.4979	0.6366	0.5976	0.6525	-0.4247	0.441	rom-4
chrIV	16999668	16999688	+	AAATCTTCCACCACTACAAC	1.0	0.6025	0.0975	0.0	0.425	0.1995	-0.6	-0.0921	0.0906	rom-4
chrIV	16999698	16999718	+	TTTGAGATGAAGCCGATTTT	0.7234	0.7381	0.3175	0.0994	0.3298	0.0207	-1.9182	-1.405	0.0379	rom-4
chrIV	16999734	16999754	+	GAATCCGAGCTTATCACTAG	1.0	0.658	0.3357	0.5089	0.71	0.4937	0.1277	0.0582	0.088	rom-4
chrIV	16999763	16999783	+	TGAGGAAACGTCGTTTGAAG	0.8772	0.742	0.3481	0.2084	0.5774	0.2748	0.192	-0.3347	0.2081	rom-4
chrIV	16999778	16999798	+	TGAAGTGGAAATTGAAGAAA	0.4355	0.4915	0.4832	0.107	0.4906	0.161	-0.614	-0.6075	0.0226	rom-4
chrIV	16999803	16999823	+	GATATTGATGAAGCTCAGGG	1.0	0.7558	0.4795	0.5219	0.6902	0.6002	1.2571	0.6566	0.6738	rom-4
chrIV	16999811	16999831	+	TGAAGCTCAGGGTGGAGAAA	1.0	0.6157	0.4278	0.3533	0.5692	0.3114	-0.5273	-0.3146	0.0782	rom-4
chrIV	17002745	17002765	+	ATCGATTCGAGTTCCCCCGC	1.0	0.6582	0.3455	0.4321	0.5824	0.404	-0.1023	0.0364	0.0358	rom-4
chrIV	17002911	17002931	+	GCATCACTTCCCGGAAGAGT	1.0	0.4642	0.3462	0.2461	0.6034	0.5187	0.1794	0.2294	0.1972	rom-4
chrIV	17002961	17002981	+	ATCATCAACACAGGAAGATG	1.0	0.5754	0.2494	0.4668	0.6408	0.5764	0.7194	0.2892	0.0602	rom-4
chrIV	17002967	17002987	+	AACACAGGAAGATGTGGTGC	1.0	0.5175	0.3498	0.3888	0.6107	0.5484	0.3109	-0.0725	0.0356	rom-4
chrIV	17002976	17002996	+	AGATGTGGTGCTGGAGTTGT	0.8364	0.5341	0.724	0.5301	0.5402	0.3968	0.0982	0.005	0.0665	rom-4
chrIV	17003003	17003023	+	AGAATCAGAGCAAAAGGATT	1.0	0.5624	0.229	0.2148	0.4616	0.3725	-0.3616	0.0389	0.0534	rom-4
chrIV	17003010	17003030	+	GAGCAAAAGGATTTGGAGGA	0.8909	0.6298	0.4945	0.518	0.6601	0.4603	-0.2786	-0.5508	0.2845	rom-4
chrIV	17003018	17003038	+	GGATTTGGAGGATGGAAGGA	0.9162	0.5873	0.4118	0.5281	0.6657	0.4924	-0.0001	-0.2468	0.1918	rom-4
chrIV	17003031	17003051	+	GGAAGGATGGAGGATGTTGC	0.9205	0.6959	0.1901	0.4647	0.6083	0.4714	-0.3266	-0.3997	0.1089	rom-4
chrIV	17004985	17005005	+	GTTGTCGGCTATCATCAGGC	1.0	0.7145	0.2823	0.4064	0.6435	0.484	0.5367	0.4943	0.2518	rom-4
chrIV	17005009	17005029	+	AATATTAGCTATATCGATGT	1.0	0.6578	0.2666	0.1602	0.5688	0.4853	0.3738	0.6026	0.0448	rom-4
chrIV	17005068	17005088	+	AGGGGAGCGGCAGGCTCTTG	1.0	0.7137	0.6337	0.6979	0.5383	0.3025	0.0523	0.1753	0.0089	rom-4
chrIV	17005098	17005118	+	AAGGCCTGATAGAGTGCTTA	1.0	0.5317	0.505	0.3902	0.4757	0.4476	-0.523	-0.0558	0.0513	rom-4
chrIV	17008634	17008654	+	CCATCCACATCATCCCGCCG	1.0	0.658	0.4755	0.4578	0.6113	0.5874	0.452	-0.3189	0.5413	rom-4
chrIV	17008760	17008780	+	GAGGATCAAAAACGTCAACG	0.7007	0.6428	0.3874	0.5231	0.7095	0.7004	0.9028	0.0524	0.4325	rom-4
chrIV	17008766	17008786	+	CAAAAACGTCAACGTGGCAT	1.0	0.5873	0.3593	0.0	0.3865	0.1882	-0.3077	-0.6248	0.1314	rom-4
chrIV	17008782	17008802	+	GCATTGGTCGGGTCGGCCAG	1.0	0.7798	0.8295	0.4731	0.5879	0.524	0.0762	-0.2728	0.273	rom-4
chrIV	17008786	17008806	+	TGGTCGGGTCGGCCAGTGGA	1.0	0.587	0.671	0.6021	0.6522	0.5757	-0.233	-0.3246	0.0726	rom-4
chrIV	17008834	17008854	+	CAAGGAAACCCGAAAAATGT	0.4535	0.5908	0.1417	0.0418	0.4231	0.4507	-0.0127	0.095	0.0982	rom-4
chrIV	17008860	17008880	+	AGGGTACCGATGAGCGTCCA	1.0	0.6015	0.7288	0.6068	0.657	0.6419	0.6156	0.6745	0.1003	rom-4
chrIV	17008948	17008968	+	CGCCCCGTTCGGCCTAGGAA	1.0	0.6451	0.3732	0.428	0.5764	0.3554	-0.2309	-0.4196	0.0829	rom-4
chrIV	17008972	17008992	+	AGATATCAAGGGTGACGTCA	0.7525	0.5057	0.4183	0.3116	0.6417	0.5428	0.1976	0.3284	0.0329	rom-4
chrIV	17009008	17009028	+	AAGCCGACGAGTCTCCTACT	1.0	0.6403	0.5732	0.4456	0.5117	0.428	-0.2976	0.6745	0.0979	rom-4
chrIV	17009025	17009045	+	ACTTGGAGCAGGCCAATCCA	1.0	0.6848	0.3591	0.4326	0.7033	0.6967	0.7347	1.0487	0.5261	rom-4
chrIV	17009103	17009123	+	TGCGTCGGGAATTCGGCCTA	1.0	0.6724	0.6391	0.5164	0.5114	0.2264	-0.5072	-0.6601	0.0023	rom-4
chrIV	17009144	17009164	+	AGACGGATTGAGAATCGGAC	0.9899	0.6817	0.271	0.4326	0.6552	0.4069	0.2601	0.2467	0.4011	rom-4
chrIV	17009171	17009191	+	TGTATTGCTAATGATCATAG	0.8947	0.7417	0.3925	0.2843	0.65	0.5893	0.9082	0.7955	0.3441	rom-4
chrIV	17010259	17010279	+	ATTTTCTTTTCAGCGCAACG	1.0	0.7558	0.1256	0.0	0.3969	0.4116	-1.0857	-1.3406	0.5116	rom-4
chrIV	17010267	17010287	+	TTCAGCGCAACGTGGCCCGA	1.0	0.6157	0.5434	0.244	0.5526	0.2773	0.5533	0.2639	0.1454	rom-4
chrIV	17010276	17010296	+	ACGTGGCCCGATGGCTCCGA	1.0	0.6534	0.7455	0.5012	0.624	0.4679	0.2837	0.0524	0.0836	rom-4
chrIV	17010292	17010312	+	CCGATGGGACAAACCTCCAG	1.0	0.7514	0.7643	0.6409	0.6789	0.6079	0.9528	0.4341	0.2304	rom-4
chrIV	17024705	17024725	+	GGACTGTTTTATAATTACGA	0.552	0.6392	0.0025	0.0988	0.5654	0.3733	-0.5119	-0.5159	0.3506	dct-13
chrIV	17024715	17024735	+	ATAATTACGATGGTTTCTTG	0.4939	0.7137	0.2243	0.311	0.5775	0.254	-0.2295	0.1336	0.2353	dct-13
chrIV	17024795	17024815	+	TGCATGTTTTACCACGTTTG	0.7619	0.723	0.2433	0.301	0.4682	0.2107	-1.5079	-1.6354	0.0084	dct-13
chrIV	17024933	17024953	+	TGTGTGCAGATTCATTTTCT	1.0	0.7239	0.2558	0.2286	0.3437	0.0411	-1.8661	-1.3546	0.0224	dct-13
chrIV	17024951	17024971	+	CTTGGAGAATGACACTATGT	1.0	0.7003	0.4078	0.2954	0.515	0.5039	0.3356	0.5776	0.1124	dct-13
chrIV	17024994	17025014	+	TTGCGATGAAAGCGATTGAG	1.0	0.5895	0.5523	0.4617	0.6266	0.6058	0.3772	0.0875	0.3373	dct-13
chrIV	17025043	17025063	+	ATGAGATTTGACAGAGTATT	1.0	0.4915	0.5595	0.2596	0.369	0.091	-1.4403	-0.7939	0.0452	dct-13
chrIV	17025076	17025096	+	AGCTCAACGTTGTTCATGAT	1.0	0.5742	0.403	0.303	0.4337	0.1625	-1.215	-0.6076	0.1471	dct-13
chrIV	17029693	17029713	+	ATTTTAACAATCTTTCTGAT	0.6912	0.6578	0.1887	0.0	0.1708	0.0899	-1.9855	-1.6341	0.2126	nhr-229
chrIV	17029957	17029977	+	AACTTACTCCGAATAATCAG	0.8512	0.6321	0.3661	0.3125	0.6507	0.5746	0.4865	0.1353	0.4243	nhr-229
chrIV	17030014	17030034	+	CACTTCTTTGTTCATTATTT	0.6119	0.6298	0.1665	0.0	0.1521	-0.0118	-2.0771	-1.4236	0.0107	nhr-229
chrIV	17030194	17030214	+	AATTTCTTCGTTCAGATTCT	1.0	0.6862	0.1606	0.0	0.2578	0.0462	-1.5113	-0.9355	0.0222	nhr-229
chrIV	17030206	17030226	+	CAGATTCTTGGCCATTTTCG	0.5603	0.7278	0.4473	0.3587	0.5168	0.2623	-1.5472	-1.3638	0.0582	nhr-229
chrIV	17030528	17030548	+	AGCATAAAGTTGATCAAAAT	0.9524	0.6156	0.4257	0.0348	0.2977	0.0291	-1.6965	-1.0614	0.0532	nhr-229
chrIV	17039413	17039433	+	TCAGTCTTTTCATTTCGTCG	1.0	0.6995	0.2351	0.0236	0.501	0.2727	-1.1419	-1.466	0.4569	Y116A8C.19
chrIV	17039472	17039492	+	GATTTGTGCTGTTTCATGAG	1.0	0.7794	0.3917	0.3384	0.6645	0.5527	0.463	0.0785	0.3603	Y116A8C.19
chrIV	17039502	17039522	+	TGATCTCCGTCATAAGATCC	1.0	0.5068	0.1683	0.1819	0.5689	0.5659	0.4636	0.4573	0.0551	Y116A8C.19
chrIV	17039559	17039579	+	TTAATAGGAACAGTTCCGTC	1.0	0.644	0.262	0.2184	0.5376	0.3467	-0.4191	0.0581	0.3968	Y116A8C.19
chrIV	17040965	17040985	+	CTGACGTGTGCATTCCCTGC	1.0	0.6119	0.3925	0.4887	0.602	0.5129	0.0063	0.0643	0.0981	Y116A8C.20
chrIV	17041066	17041086	+	AACGGAAGCAGTGCACAAAT	1.0	0.6049	0.6035	0.3246	0.4029	0.2065	-0.6991	-0.0327	0.0881	Y116A8C.20
chrIV	17041193	17041213	+	CTATGTCTTTCTCACAAACG	0.6333	0.7137	0.4618	0.3034	0.6334	0.6619	0.1825	-0.5039	0.5452	Y116A8C.20
chrIV	17045336	17045356	+	GCCATTTTTACACAATCGTG	1.0	0.6037	0.2862	0.2538	0.6163	0.4649	-0.5643	-0.9023	0.3713	clec-195
chrIV	17045357	17045377	+	GGTCCATCCATTCTCAGTTT	0.8649	0.6305	0.3954	0.2493	0.4002	0.3186	-1.3701	-0.7574	0.1009	clec-195
chrIV	17045406	17045426	+	ATATCGGTTTCCGGAAAAGC	1.0	0.4878	0.255	0.1173	0.5793	0.3925	-0.3617	-0.2728	0.1581	clec-195
chrIV	17045421	17045441	+	AAAGCTGGACATGTACTGTT	0.859	0.5209	0.6531	0.3959	0.4525	0.6176	0.3382	0.8546	0.0976	clec-195
chrIV	17045425	17045445	+	CTGGACATGTACTGTTTGGT	1.0	0.5873	0.3581	0.4742	0.593	0.5878	0.0066	0.2261	0.031	clec-195
chrIV	17045434	17045454	+	TACTGTTTGGTTGGTCAGAC	1.0	0.5873	0.2736	0.3294	0.4061	0.0691	-1.5653	-1.6522	0.0311	clec-195
chrIV	17045518	17045538	+	CTGCCCCATATCTCCTTCAT	1.0	0.6025	0.614	0.3306	0.3616	0.1774	-1.39	-0.6037	0.1058	clec-195
chrIV	17045608	17045628	+	CCAAGAAGCCAGGATAACCG	1.0	0.742	0.3871	0.5181	0.7038	0.7952	1.0644	0.0138	0.6579	clec-195
chrIV	17045660	17045680	+	TTAAGATCCATGTTAATTAA	1.0	0.5624	0.3573	0.0647	0.3316	0.0737	-1.3769	-0.5575	0.2148	clec-195
chrIV	17045714	17045734	+	AATATTAGCATTTTCTCAAC	0.8537	0.6578	0.2092	0.0	0.2372	0.0484	-1.6706	-1.2276	0.0536	clec-195
chrIV	17047722	17047742	+	GGCCGTCCTCTTTTCCTCTG	0.954	0.7278	0.5034	0.5264	0.5744	0.3416	-0.882	-1.1611	0.1529	athp-3
chrIV	17047732	17047752	+	TTTTCCTCTGTGGCTGCTTT	0.9531	0.6589	0.3506	0.0	0.2661	0.0354	-1.8731	-2.1327	0.0522	athp-3
chrIV	17047753	17047773	+	GGAGCACTACAGCTACCTCC	1.0	0.5209	0.1832	0.5276	0.6647	0.6372	0.8193	1.1401	0.354	athp-3
chrIV	17047776	17047796	+	CTCCATTTCGCTGCTCCAGC	1.0	0.6724	0.0683	0.0703	0.3562	0.1176	-1.6525	-1.7089	0.1567	athp-3
chrIV	17047794	17047814	+	GCTGGTCTTCCACGCTTCTT	0.8965	0.6578	0.5055	0.2571	0.2735	0.0568	-1.3382	-0.8252	0.1114	athp-3
chrIV	17047818	17047838	+	TCAAATTTCACAACTACCTT	0.8723	0.6298	0.1756	0.0	0.3876	0.0973	-1.4157	-1.1964	0.1612	athp-3
chrIV	17047854	17047874	+	TCCTCTGAACTCTGTTTTCT	1.0	0.5175	0.0838	0.0915	0.2324	0.0107	-2.1408	-1.7513	0.0023	athp-3
chrIV	17047874	17047894	+	TGGGCGTCCTCTTCCTCTCT	1.0	0.6403	0.3206	0.4007	0.4194	0.237	-1.0392	-0.5932	0.0107	athp-3
chrIV	17047887	17047907	+	CCTCTCTTGGCTTCTCCTGC	0.9033	0.7145	-0.0762	0.2403	0.4482	0.216	-0.9516	-1.0976	0.1086	athp-3
chrIV	17047899	17047919	+	TCTCCTGCTGGATTCTTTAC	0.75	0.6447	0.2565	0.1907	0.3244	0.1185	-1.1787	-0.3147	0.137	athp-3
chrIV	17048025	17048045	+	ATGTAGTCCACGTTGTGATG	1.0	0.7514	0.4019	0.2992	0.6189	0.5311	0.5176	0.3046	0.05	athp-3
chrIV	17048304	17048324	+	GCTTGACAACCATGTTCTCC	1.0	0.6295	0.0686	0.175	0.4477	0.332	-0.3378	-0.2664	0.0415	athp-3
chrIV	17053741	17053761	+	CGATTTGAAAATTGTCTTTC	0.718	0.5448	-0.0272	0.0	0.1395	-0.0063	-2.3289	-1.8073	0.0025	Y116A8C.23
chrIV	17053754	17053774	+	GTCTTTCTGGGATCGAGTTC	1.0	0.6582	0.4144	0.2331	0.4404	0.1494	-1.0864	-0.7369	0.0819	Y116A8C.23
chrIV	17053859	17053879	+	CCATCTATGTCCTGATCCAC	1.0	0.4359	0.4146	0.3373	0.5294	0.5072	0.1841	0.3024	0.1157	Y116A8C.23
chrIV	17053873	17053893	+	ATCCACTGGCTTCTCGGATG	1.0	0.742	0.553	0.5411	0.6217	0.5524	0.6353	0.1116	0.0155	Y116A8C.23
chrIV	17053978	17053998	+	TCAATTATGTCACATGTCAG	1.0	0.6995	0.3344	0.2255	0.5949	0.4363	-0.1328	-0.731	0.2465	Y116A8C.23
chrIV	17053986	17054006	+	GTCACATGTCAGTGGGCTAC	1.0	0.5175	0.2769	0.3036	0.463	0.3837	-0.4703	-0.1498	0.0096	Y116A8C.23
chrIV	17054666	17054686	+	ATCATTCGTCCTGTTTTTCC	0.99	0.6582	0.1853	0.0433	0.2983	0.0924	-1.9879	-1.6103	0.0185	Y116A8C.23
chrIV	17054794	17054814	+	CTGTGACAATTGTCAAGACT	1.0	0.5624	0.462	0.2255	0.495	0.2511	-0.5632	-0.5739	0.0634	Y116A8C.23
chrIV	17070570	17070590	+	TTCGGTTTCATCAAGACCTG	1.0	0.7137	0.4064	0.4101	0.5941	0.4998	0.0655	-0.3621	0.3356	Y116A8C.24
chrIV	17076889	17076909	+	AAATCTCCGTGAACAAGAGA	1.0	0.5209	0.3872	0.1677	0.6144	0.4091	0.3249	0.2948	0.2325	Y116A8C.25
chrIV	17076921	17076941	+	TTCTCGACATTTCAGAAGTT	0.5423	0.5977	0.3941	0.0762	0.3816	0.1451	-1.5432	-1.3848	0.0185	Y116A8C.25
chrIV	17076980	17077000	+	GTTGACGATCGTTGTGAGTC	1.0	0.6436	0.1772	0.1818	0.4593	0.1456	-1.033	-1.0725	0.0066	Y116A8C.25
chrIV	17077049	17077069	+	TCGATTAATCTATCAATTTG	0.913	0.6037	0.2144	0.2331	0.3937	0.1045	-0.709	-0.5035	0.0681	Y116A8C.25
chrIV	17078036	17078056	+	TATTGTTTCAGTAGATTGAA	1.0	0.5337	0.3298	0.0	0.4171	0.1942	-1.1723	-1.003	0.1921	Y116A8C.25
chrIV	17082696	17082716	+	ATTACAGGCTCGTCTTCCAG	1.0	0.7285	0.5247	0.5036	0.7225	0.5819	0.5644	0.3202	0.2996	snx-13
chrIV	17082760	17082780	+	CGCAATCTTCCGAACGATCC	1.0	0.644	0.0225	0.1284	0.4386	0.1241	-1.086	-1.0896	0.004	snx-13
chrIV	17082804	17082824	+	GAATCACATTCTGATAGAGT	1.0	0.5742	0.2213	0.1529	0.5996	0.4199	0.1876	0.2867	0.0669	snx-13
chrIV	17085219	17085239	+	ACATTTCCAATGTACCTCAA	0.7276	0.6298	0.5036	0.1766	0.4927	0.4257	-0.2171	0.1497	0.2899	snx-13
chrIV	17085316	17085336	+	TTCGTGAGAATAACGTGAAG	1.0	0.7372	0.3858	0.3378	0.6251	0.4097	0.1685	-0.3123	0.1443	snx-13
chrIV	17085375	17085395	+	CGTGAGCAACGCGGAATCTT	0.9603	0.6139	0.4887	0.3525	0.3871	0.1383	-0.6302	-0.0794	0.0606	snx-13
chrIV	17085429	17085449	+	ATTTTCGACGAATTGTAGAC	1.0	0.6862	0.202	0.0	0.3214	0.1756	-1.1276	-0.8645	0.2588	snx-13
chrIV	17085537	17085557	+	CACGGCTTCCAGCTCTTCGA	1.0	0.6865	0.4	0.4046	0.5875	0.5117	0.4317	0.5673	0.2122	snx-13
chrIV	17085580	17085600	+	GCCACAAAATCATCGGGTTT	0.9072	0.56	0.3807	0.0297	0.2727	0.1653	-1.3185	-1.1659	0.0322	snx-13
chrIV	17085628	17085648	+	ATTAATTGAAATATTTCATT	0.4798	0.6436	0.1193	0.0	0.2155	0.0166	-1.9944	-1.3613	0.0611	snx-13
chrIV	17086368	17086388	+	CGACATCTAAAATCTTCCGG	1.0	0.6995	0.4865	0.3149	0.6354	0.4916	0.5999	0.1553	0.5933	snx-13
chrIV	17086683	17086703	+	ACAACGTCACGCGTGAGCAA	1.0	0.6403	0.4557	0.2614	0.6329	0.5196	0.757	0.6162	0.599	snx-13
chrIV	17086699	17086719	+	GCAATGGAACCCAATCAACC	1.0	0.6817	0.0254	0.2707	0.5624	0.565	0.785	0.7439	0.3688	snx-13
chrIV	17086709	17086729	+	CCAATCAACCTGGCGGAGAC	1.0	0.6724	0.2425	0.3175	0.4444	0.1947	-0.9436	-0.9281	0.0252	snx-13
chrIV	17088090	17088110	+	TCATGAGGCCGAAGGTCACA	1.0	0.6157	0.3291	0.121	0.4831	0.5616	0.4437	0.396	0.4928	snr-1
chrIV	17088218	17088238	+	AGACAACATGAACTGTCAGC	1.0	0.644	0.2924	0.0	0.519	0.4283	0.4804	0.6055	0.5158	snr-1
chrIV	17088263	17088283	+	CGACGGAAGAAGTCATCAAT	1.0	0.6143	0.3593	0.3021	0.4393	0.222	-0.6527	0.0452	0.232	snr-1
chrIV	17088423	17088443	+	AGAGCCCAGAAAGGAGCCAT	0.9422	0.4642	0.6852	0.553	0.6416	0.6089	0.2585	0.2995	0.1435	snr-1
chrIV	17088892	17088912	+	TTCTTTTATTCGCATTTAAA	1.0	0.6298	0.1929	0.0	0.1658	0.0184	-2.4657	-2.2629	0.0811	Y116A8C.43
chrIV	17088951	17088971	+	AGAGGATAGAGCCAAACTTT	1.0	0.5908	0.4408	0.3045	0.4227	0.4352	-0.5551	0.5328	0.0465	Y116A8C.43
chrIV	17089183	17089203	+	CTCTCTCGGAATATTTCACT	1.0	0.5742	0.1802	0.2269	0.3936	0.1137	-0.8706	-0.587	0.0048	Y116A8C.43
chrIV	17089194	17089214	+	TATTTCACTTGGGAAGAGTC	1.0	0.6187	0.3583	0.0573	0.4761	0.287	-0.5071	-0.4023	0.0505	Y116A8C.43
chrIV	17089329	17089349	+	GATTCGAGGGAGAACCTCCG	1.0	0.7379	0.4771	0.6467	0.7543	0.5554	0.9795	0.3152	0.4237	Y116A8C.43
chrIV	17091461	17091481	+	TTTTTCCTTATCGTTCTCGC	1.0	0.6862	0.0527	0.0	0.2128	0.116	-1.519	-1.73	0.0796	Y116A8C.27
chrIV	17091569	17091589	+	AATACCTAAAATATTCTCGC	1.0	0.588	-0.0031	0.0	0.4808	0.4336	0.1069	0.2346	0.0943	Y116A8C.27
chrIV	17091634	17091654	+	GCGGAGCCCATTTCTCCTCC	1.0	0.6959	0.2851	0.4191	0.4839	0.4023	-0.2385	-0.0305	0.095	Y116A8C.27
chrIV	17092572	17092592	+	ACGAACGCAGTCTGTTCCAA	1.0	0.6015	0.4912	0.3243	0.551	0.2943	-0.0558	0.0118	0.1503	Y116A8C.27
chrIV	17092674	17092694	+	TCAGCAATTGCCAGTGCAAG	1.0	0.6013	0.516	0.1969	0.5501	0.2191	-0.3704	-0.8958	0.1749	Y116A8C.27
chrIV	17098684	17098704	+	CGCCGGAGCCAATGATCCAT	1.0	0.5576	0.4989	0.2897	0.3824	0.3894	-0.3872	-0.1171	0.0928	bca-2
chrIV	17098693	17098713	+	CAATGATCCATTGGTGATTC	1.0	0.5873	0.3261	0.0874	0.2725	0.0907	-1.8257	-1.507	0.0055	bca-2
chrIV	17098708	17098728	+	GATTCTGGATCAAATGATTT	1.0	0.6163	0.1891	0.0662	0.3036	0.0981	-1.1553	-0.702	0.0641	bca-2
chrIV	17098855	17098875	+	ACCTCATAGCCAGAGGGACC	1.0	0.5884	0.3084	0.1917	0.4748	0.5267	0.4608	0.4246	0.0212	bca-2
chrIV	17099265	17099285	+	TCGACGAGATCTTCTCTCCG	0.702	0.6816	0.3766	0.6039	0.6845	0.7184	0.7432	-0.1419	0.6543	bca-2
chrIV	17099286	17099306	+	GGTGTCTCGGGGGGCAAAAA	1.0	0.6862	0.5134	0.2679	0.3446	0.1855	-0.6545	-0.4683	0.1099	bca-2
chrIV	17099292	17099312	+	TCGGGGGGCAAAAATGGGCG	0.7822	0.7656	0.6608	0.573	0.622	0.3854	-0.6573	-1.202	0.2039	bca-2
chrIV	17099330	17099350	+	CTCGCGATTCTCTTTTCCCG	1.0	0.6816	0.4475	0.4433	0.6514	0.4025	-1.1313	-1.576	0.4288	bca-2
chrIV	17099371	17099391	+	TCTTACCATAATTATTCGCA	1.0	0.6578	0.0343	0.0	0.4129	0.2332	-0.1824	-0.2798	0.1626	bca-2
chrIV	17102176	17102196	+	ATCGCAATTTCTCTGTCGGA	1.0	0.5742	0.4984	0.0086	0.4703	0.4385	-0.1395	-0.3647	0.1859	Y116A8C.30
chrIV	17102179	17102199	+	GCAATTTCTCTGTCGGATGG	1.0	0.7137	0.3938	0.209	0.5922	0.3034	-0.3912	-0.8795	0.1581	Y116A8C.30
chrIV	17102321	17102341	+	CACGCCTGCCACTCTAAATC	1.0	0.6309	0.1504	0.1059	0.3212	0.191	-0.7119	-0.1414	0.041	Y116A8C.30
chrIV	17102331	17102351	+	ACTCTAAATCTGGCTCCTGT	0.8086	0.7003	0.1196	0.1545	0.4671	0.2148	-0.6621	-0.6837	0.1391	Y116A8C.30
chrIV	17102362	17102382	+	GCTCGGGGGATCGAAGCCTC	1.0	0.6848	0.7257	0.5218	0.5415	0.5163	-0.3109	-0.2949	0.021	Y116A8C.30
chrIV	17103129	17103149	+	CGATACATTTTGCCGACTGT	1.0	0.644	0.217	0.0915	0.4584	0.1499	-1.0892	-1.2013	0.1252	Y116A8C.30
chrIV	17103179	17103199	+	CATCTTCTGCCACGTAATTC	0.6894	0.6578	0.1212	0.0	0.2351	0.0722	-1.6443	-1.0661	0.0466	Y116A8C.30
chrIV	17105989	17106009	+	TTTATTTGATTTGTCACATT	0.909	0.6578	0.3887	0.0	0.1746	0.0007	-2.1703	-1.7862	0.0257	sfa-1
chrIV	17107042	17107062	+	ATTGTTATCCGGCAGAGCAG	1.0	0.7842	0.4125	0.2449	0.6306	0.5938	1.0773	0.9892	0.7802	sfa-1
chrIV	17107124	17107144	+	CCAGTTACATATGCATGTAA	1.0	0.5624	0.4195	0.2725	0.5221	0.2623	-0.426	0.0477	0.074	sfa-1
chrIV	17107207	17107227	+	TTTTCCTCTGATAATAATCT	1.0	0.6163	0.0619	0.0	0.3381	0.17	-1.4929	-1.202	0.0722	sfa-1
chrIV	17107250	17107270	+	CTTTTCAGCGTATTTCCACG	0.9083	0.7558	0.1681	0.0	0.4577	0.2228	-0.987	-1.3011	0.855	sfa-1
chrIV	17107296	17107316	+	TGAGATCAGGAAATTGTTCC	1.0	0.644	0.1206	0.1811	0.4395	0.1746	-1.065	-0.8335	0.0221	sfa-1
chrIV	17107331	17107351	+	TTGTCGTGTAGACGGATGTT	1.0	0.5552	0.4904	0.347	0.4525	0.4632	-0.1504	0.3405	0.1145	sfa-1
chrIV	17107995	17108015	+	TTACCATTTGCGTCGTAAAC	1.0	0.6025	0.2495	0.0	0.2218	0.106	-1.4892	-1.0221	0.1456	sfa-1
chrIV	17108007	17108027	+	TCGTAAACTGGTTCAGGAGA	1.0	0.5624	0.493	0.2602	0.6064	0.3822	-0.0966	-0.5058	0.151	sfa-1
chrIV	17108508	17108528	+	TGCGAGACGTAGTTTCCGTG	1.0	0.7514	0.5403	0.5628	0.6896	0.5315	0.7757	0.1495	0.5159	sfa-1
chrIV	17108800	17108820	+	TGATCCTCAGTCAAATCAGC	1.0	0.5068	0.0757	0.0	0.46	0.3613	0.0875	0.2228	0.4618	sfa-1
chrIV	17108812	17108832	+	AAATCAGCTGGTAGAATTGT	0.9772	0.4501	0.4508	0.2373	0.4439	0.3739	-0.1324	0.3769	0.0195	sfa-1
chrIV	17108865	17108885	+	CCAACGACTTCTTCTTTCTC	1.0	0.6119	0.0328	0.1615	0.3299	0.1172	-1.554	-1.2338	0.0668	sfa-1
chrIV	17109908	17109928	+	AACGCCAAAATCTCACTTTT	1.0	0.5068	0.2571	0.1439	0.2366	0.0585	-2.1848	-1.318	0.0121	sfa-1
chrIV	17110002	17110022	+	GCCAAATCTTCCCGAATCAA	0.5828	0.5057	0.3627	0.2359	0.4713	0.3531	-0.2589	-0.2706	0.2959	sfa-1
chrIV	17110110	17110130	+	CTTCGGCTTCGACGACGAGG	1.0	0.6836	0.5728	0.3087	0.6398	0.5749	0.4753	-0.1824	0.1985	sfa-1
chrIV	17110113	17110133	+	CGGCTTCGACGACGAGGTGG	0.8861	0.6037	0.8258	0.6297	0.6474	0.5691	0.6876	-0.0596	0.2074	sfa-1
chrIV	17110302	17110322	+	GACACCGATTCCGAACGAGA	1.0	0.5209	0.2913	0.2413	0.6142	0.5646	0.5732	0.3425	0.2134	sfa-1
chrIV	17110823	17110843	+	ACTATTATCACCAGACGACA	1.0	0.5337	0.3517	0.1856	0.5891	0.5393	0.3671	0.3794	0.2663	sfa-1
chrIV	17110836	17110856	+	GACGACATGGAGGAAATTGT	1.0	0.5908	0.4413	0.4373	0.5504	0.5208	0.3927	0.6421	0.3111	sfa-1
chrIV	17110874	17110894	+	TGGTGGAGCTGCTGTTGCAC	1.0	0.6392	0.3665	0.4546	0.6471	0.5033	0.0018	-0.0172	0.0175	sfa-1
chrIV	17113136	17113156	+	AAAGGAATTCAATTTCAAGC	0.7068	0.6298	0.1212	0.0	0.35	0.0969	-0.7169	-0.5738	0.1156	Y116A8C.33
chrIV	17113166	17113186	+	AATGAGACTATTGCAATTGA	1.0	0.6423	0.3525	0.3168	0.5566	0.3627	-0.2344	0.2077	0.1391	Y116A8C.33
chrIV	17113258	17113278	+	TGATCTGAAGGCTACATCAA	0.653	0.5884	0.3678	0.4663	0.66	0.4709	0.017	0.0459	0.1125	Y116A8C.33
chrIV	17113337	17113357	+	ATTGATGAATTGAAATTTGA	1.0	0.5904	0.1827	0.0	0.2146	0.1212	-1.6745	-1.5224	0.1212	Y116A8C.33
chrIV	17113348	17113368	+	GAAATTTGATGGAAATACTT	0.6798	0.5482	0.1782	0.14	0.403	0.1946	-0.8164	-0.3188	0.1422	Y116A8C.33
chrIV	17113358	17113378	+	GGAAATACTTTGGAACTACA	1.0	0.5482	0.305	0.2608	0.5402	0.2801	-0.3224	-0.2699	0.2999	Y116A8C.33
chrIV	17113424	17113444	+	GTCAAGGATTCCACTGACAA	1.0	0.6817	0.3508	0.493	0.6458	0.4557	-0.3593	-0.8057	0.0672	Y116A8C.33
chrIV	17113476	17113496	+	ACATCGGCGAAATGCTGCAG	1.0	0.6249	0.5683	0.3378	0.6509	0.5606	0.7614	0.2653	0.1724	Y116A8C.33
chrIV	17113543	17113563	+	AATGAGTCCTCAATTTTTGT	0.6486	0.7239	0.1617	0.0	0.2807	0.0527	-1.7018	-1.1827	0.146	Y116A8C.33
chrIV	17113738	17113758	+	GAGCAGTAGCATCTTACAAA	1.0	0.6817	0.4042	0.1535	0.4433	0.3362	-0.3288	0.2796	0.2783	Y116A8C.33
chrIV	17113857	17113877	+	CTAAACGGCTCGGAGATCCT	1.0	0.6865	0.4152	0.211	0.5042	0.5299	0.1567	0.5291	0.4612	Y116A8C.33
chrIV	17113861	17113881	+	ACGGCTCGGAGATCCTTGGC	1.0	0.6167	0.4503	0.5207	0.6029	0.3669	-0.3206	-0.2131	0.0052	Y116A8C.33
chrIV	17113966	17113986	+	TGAAAAGTTTGATGAGGAGT	0.4891	0.4773	0.5108	0.1447	0.5915	0.2632	-0.2905	-0.5266	0.0468	Y116A8C.33
chrIV	17113979	17113999	+	GAGGAGTTGGCAGCTATCTC	1.0	0.7101	0.3553	0.4472	0.5226	0.3949	-0.3844	0.1939	0.0158	Y116A8C.33
chrIV	17114000	17114020	+	GGAAACTCTCTGATTTCTGA	0.7998	0.644	0.046	0.0	0.4327	0.1616	-0.9676	-1.0242	0.2671	Y116A8C.33
chrIV	17114167	17114187	+	TACCTTGTTTTCGAATTACC	0.8631	0.5624	0.1932	0.0871	0.3544	0.1001	-1.7011	-1.4734	0.0554	Y116A8C.33
chrIV	17114218	17114238	+	GAAAAAGTTTAACAAATTCC	0.5596	0.534	0.0901	0.0	0.4079	0.0586	-1.0866	-0.7425	0.0163	Y116A8C.33
chrIV	17115698	17115718	+	CCGCCTTGAAGCATAAATTT	1.0	0.5068	0.4238	0.2302	0.3534	0.1325	-1.7078	-0.8516	0.1013	cyn-13
chrIV	17115860	17115880	+	TTCACTCCCAGATAGACACG	1.0	0.658	0.2832	0.3756	0.6359	0.7701	1.153	0.4464	0.7515	cyn-13
chrIV	17115892	17115912	+	CGAGGCTGACGACGATGACG	0.9664	0.6179	0.4079	0.5847	0.7192	0.6453	0.9399	-0.0407	0.3139	cyn-13
chrIV	17116000	17116020	+	AGGTTTCTGTGAGCGTTCGG	1.0	0.7278	0.6098	0.4946	0.662	0.5498	0.4657	0.0881	0.2382	cyn-13
chrIV	17116007	17116027	+	TGTGAGCGTTCGGTGGCTTT	1.0	0.7523	0.4971	0.3752	0.3575	0.2452	-0.8913	-0.5274	0.0365	cyn-13
chrIV	17116010	17116030	+	GAGCGTTCGGTGGCTTTTGG	0.9286	0.7704	0.6657	0.6329	0.6684	0.3806	-0.7271	-0.6796	0.2114	cyn-13
chrIV	17116519	17116539	+	GTAATCCATCGGAATCGAGA	1.0	0.6582	0.1936	0.1106	0.6536	0.5048	0.6773	0.7201	0.5952	cyn-13
chrIV	17118290	17118310	+	GGACATCCACTACCGGATTG	1.0	0.742	0.3343	0.4734	0.6192	0.5939	0.5529	0.1347	0.1062	uaf-2
chrIV	17118316	17118336	+	AAGTTTTTGAGCACAACTGT	0.6277	0.5624	0.3691	0.2452	0.5912	0.3093	-0.8381	-0.8251	0.0988	uaf-2
chrIV	17118338	17118358	+	GCGAGAATGTCGGTGTATGA	0.9364	0.6582	0.4042	0.3625	0.5746	0.3576	-0.1818	-0.0152	0.2282	uaf-2
chrIV	17118345	17118365	+	TGTCGGTGTATGATGGGCTC	1.0	0.7239	0.34	0.5266	0.6249	0.4458	0.4005	0.2857	0.0515	uaf-2
chrIV	17118362	17118382	+	CTCTGGAGCATTTGTCTCCG	1.0	0.6805	0.2397	0.5802	0.6276	0.437	-0.1275	-0.7284	0.136	uaf-2
chrIV	17119883	17119903	+	GATCTGGGCGCTGTCAGACT	1.0	0.7664	0.5578	0.2322	0.4919	0.3972	-0.4361	-0.1101	0.0713	itsn-1
chrIV	17119991	17120011	+	GCAACTTCCGCCTTCCCTGC	1.0	0.6025	0.2792	0.3191	0.517	0.4265	-0.2206	-0.1806	0.3007	itsn-1
chrIV	17120023	17120043	+	CCAGAAATGCTCCACCAACC	1.0	0.6582	0.3266	0.3024	0.4441	0.4635	0.1429	0.2561	0.167	itsn-1
chrIV	17120028	17120048	+	AATGCTCCACCAACCTGGCC	1.0	0.6589	0.2515	0.0575	0.3689	0.3323	-0.2518	-0.3526	0.1242	itsn-1
chrIV	17120040	17120060	+	ACCTGGCCTGGAAGCCGGCA	1.0	0.6392	0.6929	0.4929	0.586	0.5268	0.3939	0.1338	0.1401	itsn-1
chrIV	17120166	17120186	+	AGACACAACTCGATTTCAGC	1.0	0.6582	-0.0211	0.0	0.3889	0.1691	-0.388	-0.0586	0.2543	itsn-1
chrIV	17120213	17120233	+	TGTCTTCGAAGGCCGGCAGC	1.0	0.7287	0.3339	0.0102	0.4624	0.2164	-0.1552	-0.116	0.0485	itsn-1
chrIV	17120221	17120241	+	AAGGCCGGCAGCTGGAAAAC	1.0	0.5742	0.5055	0.3479	0.4506	0.2965	-0.1551	0.242	0.0221	itsn-1
chrIV	17120288	17120308	+	TGCTCTCGACAAGGAACGTC	1.0	0.4501	0.2833	0.4176	0.5867	0.3339	-0.22	-0.2298	0.026	itsn-1
chrIV	17120365	17120385	+	CCAATGTTCTCGCGCATATC	1.0	0.625	0.2277	0.0	0.2032	0.0794	-1.6288	-0.6239	0.0944	itsn-1
chrIV	17120391	17120411	+	TTGTCAGATGTGAATAAGGA	0.9866	0.5742	0.376	0.3837	0.6303	0.3179	-0.2776	-0.5641	0.2287	itsn-1
chrIV	17120405	17120425	+	TAAGGATGGAAAGCTATCAG	1.0	0.742	0.6274	0.5986	0.6903	0.6746	1.1783	0.8178	0.0632	itsn-1
chrIV	17120963	17120983	+	GCTTCCAAAAATAACCCCGC	1.0	0.588	0.194	0.3276	0.6446	0.5153	0.2204	0.1264	0.3895	itsn-1
chrIV	17121113	17121133	+	ATCTAAAGGTCAGGCAGAAC	1.0	0.5873	0.3211	0.0	0.3555	0.2164	-0.614	-0.1406	0.0103	itsn-1
chrIV	17121320	17121340	+	GAAGAAGCGGAGGCTAGAGA	1.0	0.7007	0.44	0.4452	0.6714	0.5665	0.5116	0.362	0.2136	itsn-1
chrIV	17121365	17121385	+	GAAAATGAGAAAAGTTCAAA	0.4226	0.5589	0.1758	0.0	0.3315	0.1275	-0.7895	-0.3325	0.1039	itsn-1
chrIV	17121647	17121667	+	GAAGGTTATCGATGTTGAAG	1.0	0.657	0.3564	0.1454	0.6049	0.4804	0.5435	0.1803	0.038	itsn-1
chrIV	17121654	17121674	+	ATCGATGTTGAAGTGGACAT	1.0	0.644	0.5936	0.5148	0.646	0.4684	-0.038	-0.1107	0.0836	itsn-1
chrIV	17121954	17121974	+	AGCTATAGAAGATGCCGCTC	1.0	0.5589	0.3042	0.3217	0.6174	0.4498	0.2473	0.5523	0.0191	itsn-1
chrIV	17122089	17122109	+	TCGAAATTCGTTTGAGCTTC	1.0	0.4773	0.2076	0.0	0.1817	0.0086	-2.417	-2.2385	0.0171	itsn-1
chrIV	17122123	17122143	+	ACACATGCCAGGAGCAAAAT	0.5599	0.6157	0.2972	0.0	0.2592	0.1394	-0.8626	-0.1251	0.0791	itsn-1
chrIV	17123268	17123288	+	CCCATGCAGCTGAACCAGGA	1.0	0.6817	0.4277	0.4394	0.6261	0.5429	0.5225	0.4744	0.0976	itsn-1
chrIV	17123301	17123321	+	AACTTCGTGAGAAAGTCGGA	1.0	0.644	0.3464	0.3349	0.6348	0.4845	0.6859	0.4417	0.2944	itsn-1
chrIV	17130427	17130447	+	TCAGAAGAGGCAGGATTTGT	1.0	0.5341	0.4601	0.2714	0.433	0.2466	-0.287	0.3991	0.0554	Y116A8C.37
chrIV	17145252	17145272	+	CCGAGAACATTGAGGAGATC	0.8709	0.5731	0.3754	0.247	0.4359	0.1979	-0.8755	-0.4654	0.0492	Y116A8C.40
chrIV	17146758	17146778	+	AAAAGATCTTCGGATCAGGA	1.0	0.6582	0.3305	0.0	0.4551	0.315	-0.0487	-0.2575	0.1303	Y116A8C.40
chrIV	17146781	17146801	+	GGCTTCCCGTCTGCGCCTGT	1.0	0.6865	0.4958	0.3019	0.4846	0.2866	0.1279	-0.0052	0.1642	Y116A8C.40
chrIV	17146785	17146805	+	TCCCGTCTGCGCCTGTTGGC	1.0	0.7007	0.2469	0.312	0.4875	0.3174	-0.5872	-0.7849	0.0833	Y116A8C.40
chrIV	17146983	17147003	+	CACCACGCGCCGTACCACAA	1.0	0.7007	0.5689	0.4	0.6508	0.4688	0.3047	0.1449	0.2056	Y116A8C.40
chrIV	17147246	17147266	+	CGAATGCCGCTTTGTAGGAG	1.0	0.6947	0.3527	0.344	0.552	0.395	-0.1647	-0.6171	0.1	Y116A8C.40
chrIV	17147255	17147275	+	CTTTGTAGGAGTGGACGATC	0.902	0.562	0.4867	0.1587	0.4328	0.1929	-0.3974	0.0986	0.0108	Y116A8C.40
chrIV	17150763	17150783	+	TTGTAGACTCCCAATTTTTT	0.5001	0.6817	0.1214	0.0	0.1704	-0.0153	-2.3186	-1.6727	0.0381	Y116A8C.40
chrIV	17165523	17165543	+	TCGGGAACATTTATATTCTT	0.6715	0.5482	0.5165	0.2744	0.312	0.0499	-1.4845	-0.9144	0.0433	skr-8
chrIV	17176579	17176599	+	CCGGGCAGAGGTGAAGCGTC	1.0	0.6049	0.7179	0.5965	0.6094	0.6073	0.3334	0.4161	0.0342	C52D10.3
chrIV	17176627	17176647	+	TCAGGAAATTATCATACAGG	0.941	0.6995	0.4675	0.0782	0.5236	0.4137	0.0873	-0.2593	0.116	C52D10.3
chrIV	17180277	17180297	+	TCAATATCAGGAAGTACCAA	1.0	0.5731	0.4457	0.3067	0.6235	0.4736	0.3588	0.2153	0.293	C52D10.3
chrIV	17180307	17180327	+	ACACGAAACAGACAAAATTG	0.8049	0.6462	0.2665	0.1667	0.6007	0.5411	0.3234	-0.0256	0.1041	C52D10.3
chrIV	17180401	17180421	+	AAGCGAATCGACGTGCTTGA	1.0	0.6724	0.453	0.1853	0.3711	0.2043	-0.5884	-0.2711	0.3131	C52D10.3
chrIV	17180406	17180426	+	AATCGACGTGCTTGATGGGG	1.0	0.6459	0.6639	0.4371	0.6086	0.461	0.4561	-0.1523	0.089	C52D10.3
chrIV	17180419	17180439	+	GATGGGGTGGCTGCGCAGGT	1.0	0.7806	0.6814	0.6045	0.6377	0.4207	0.4313	0.4819	0.1101	C52D10.3
chrIV	17182163	17182183	+	TTCCTCCGGCCCGGCTTCAA	1.0	0.6582	0.4337	0.2653	0.348	0.18	-0.9407	-0.7639	0.0036	C52D10.3
chrIV	17182242	17182262	+	ACTCGCCGTCACACAGTCAC	1.0	0.6613	0.383	0.3198	0.5597	0.4627	0.2884	0.4209	0.1512	C52D10.3
chrIV	17182262	17182282	+	TGGCCAGGAGCCGAATCCGT	1.0	0.5493	0.7151	0.5096	0.6308	0.598	0.8034	0.7725	0.1013	C52D10.3
chrIV	17182290	17182310	+	AGCCAAAATCAAATGTCCAC	1.0	0.6156	0.1542	0.0	0.3357	0.278	-0.1578	-0.1918	0.1329	C52D10.3
chrIV	17182316	17182336	+	CTTTTTTAATCACGAGTCAT	1.0	0.5195	0.4624	0.0	0.3085	0.0149	-2.2346	-2.0605	0.0854	C52D10.3
chrIV	17182325	17182345	+	TCACGAGTCATTGGATAACC	0.9112	0.5199	0.3532	0.3503	0.4843	0.4178	-0.2022	0.0834	0.1649	C52D10.3
chrIV	17182337	17182357	+	GGATAACCTGGCTAAATTTC	0.6922	0.5766	0.153	0.1568	0.4011	0.0551	-1.3302	-0.3706	0.0492	C52D10.3
chrIV	17182347	17182367	+	GCTAAATTTCTGGGATATTA	0.6381	0.5337	0.1363	0.1194	0.328	0.1097	-1.3409	-0.6777	0.0636	C52D10.3
chrIV	17182477	17182497	+	TTCGGAGAAGATTGATCATT	1.0	0.5057	0.3597	0.2485	0.3145	0.0951	-1.2096	-0.4221	0.019	C52D10.3
chrIV	17182489	17182509	+	TGATCATTTGGACAGACAAT	1.0	0.5742	0.2482	0.1854	0.5257	0.216	-0.9509	-0.402	0.1455	C52D10.3
chrIV	17182507	17182527	+	ATTGGATCAGCTAAGATGTC	1.0	0.7003	0.3271	0.2937	0.4995	0.5876	0.413	0.8681	0.0932	C52D10.3
chrIV	17182533	17182553	+	AGTATGATTCGATTAAGAGG	1.0	0.6836	0.4293	0.2051	0.6651	0.5827	0.5924	0.3448	0.1502	C52D10.3
chrIV	17183169	17183189	+	GGCTCTCCATCGGCTCCGAC	0.9068	0.6167	0.2671	0.346	0.5896	0.3853	-0.2971	-0.3931	0.3228	col-138
chrIV	17183178	17183198	+	TCGGCTCCGACTGGTCCGGC	0.5349	0.56	0.4715	0.5341	0.5549	0.4362	-0.4109	-0.7671	0.1399	col-138
chrIV	17183214	17183234	+	TTGTTTCCTGGACGGCCGGC	0.98	0.6015	0.372	0.0	0.3616	0.1841	-0.6573	-0.905	0.2627	col-138
chrIV	17183220	17183240	+	CCTGGACGGCCGGCTGGCCC	0.7557	0.7712	0.4402	0.3207	0.3904	0.3945	-0.5546	-0.9823	0.0176	col-138
chrIV	17183250	17183270	+	GGTGCTCCGGACTCTCCGTC	0.7066	0.6731	0.4447	0.5478	0.6293	0.5014	0.0301	0.0164	0.4276	col-138
chrIV	17183259	17183279	+	GACTCTCCGTCTGGTCCCTT	0.6714	0.5458	0.4641	0.403	0.3825	0.2373	-0.6127	-0.4973	0.1591	col-138
chrIV	17183292	17183312	+	CCTGGTGGTCCAACTGGAGA	0.9515	0.7287	0.5508	0.4457	0.6215	0.4296	0.3942	0.0608	0.1945	col-138
chrIV	17183335	17183355	+	CGTCGGCGGTTGGGATCTGC	1.0	0.6281	0.1924	0.4721	0.5535	0.2176	-0.5266	-0.4374	0.0041	col-138
chrIV	17183421	17183441	+	TCATCTCCCGGTGCTCCAAC	1.0	0.6309	0.26	0.1501	0.4229	0.4212	-0.2624	0.0643	0.3977	col-138
chrIV	17183465	17183485	+	AGAGCAGCACTTCTCGTTGG	1.0	0.6722	0.5929	0.4986	0.6474	0.6614	0.6404	0.3494	0.1586	col-138
chrIV	17183476	17183496	+	TCTCGTTGGTGGAACGCTTC	1.0	0.7145	0.2584	0.3778	0.4058	0.1319	-0.8388	-0.4187	0.0125	col-138
chrIV	17183616	17183636	+	TGAAGGTAGAGGCAAAGCAT	0.7317	0.6143	0.541	0.4315	0.6589	0.6176	0.7136	0.8544	0.4121	col-138
chrIV	17183642	17183662	+	TGCCATGACCACTGTAAGAG	0.9264	0.6711	0.2283	0.4305	0.6287	0.5318	0.4212	-0.2548	0.0625	col-138
chrIV	17186899	17186919	+	TTTCAGAAACATCAGCATCG	0.741	0.7794	0.2882	0.0	0.4472	0.6123	0.0354	-0.3967	0.3273	C52D10.3
chrIV	17186908	17186928	+	CATCAGCATCGTGGTAGAAA	1.0	0.6814	0.3228	0.0	0.351	0.2191	-0.5071	-0.3396	0.0986	C52D10.3
chrIV	17186964	17186984	+	ACCAAGTATACTGTGCCGCC	1.0	0.6534	0.367	0.0278	0.4249	0.5468	0.2539	-0.0193	0.3022	C52D10.3
chrIV	17187017	17187037	+	GCCGAAGAGGAAGAGGACAA	0.6006	0.6582	0.5897	0.5776	0.6602	0.6832	1.0985	0.722	0.4966	C52D10.3
chrIV	17187044	17187064	+	TCCGTCCAACTGTGCTATTA	0.9402	0.6015	0.2575	0.205	0.27	0.1687	-1.1027	-0.3457	0.0039	C52D10.3
chrIV	17187052	17187072	+	ACTGTGCTATTATGGGCTCG	0.7624	0.7085	0.4803	0.3378	0.5436	0.56	0.5546	-0.0496	0.171	C52D10.3
chrIV	17187065	17187085	+	GGGCTCGTGGAGCAAAACAC	1.0	0.6049	0.5891	0.5537	0.7115	0.6853	1.0814	0.96	0.46	C52D10.3
chrIV	17187075	17187095	+	AGCAAAACACTGGAGACGAC	1.0	0.644	0.2779	0.2673	0.5698	0.2511	0.2043	0.2203	0.2843	C52D10.3
chrIV	17187119	17187139	+	TCAACTTGCTCGGCGAGCCT	1.0	0.6167	0.3545	0.0	0.3125	0.3763	-0.8161	-0.8994	0.205	C52D10.3
chrIV	17187247	17187267	+	AGTTCCGTCGGAGGAAGACA	1.0	0.5206	0.3012	0.4106	0.6496	0.5229	0.2559	0.1305	0.2464	C52D10.3
chrIV	17187254	17187274	+	TCGGAGGAAGACATGGGATT	0.5259	0.6817	0.5615	0.425	0.478	0.3974	-0.1968	0.0764	0.0512	C52D10.3
chrIV	17187303	17187323	+	ATGCTGCTGCTCTGCACAGA	1.0	0.6392	0.6628	0.1484	0.452	0.4707	-0.2838	-0.0273	0.0753	C52D10.3
chrIV	17187311	17187331	+	GCTCTGCACAGATGGCATAA	1.0	0.6672	0.3179	0.1281	0.4024	0.4003	-0.0682	0.5044	0.1399	C52D10.3
chrIV	17187364	17187384	+	CAGTGTTAGTACGCAGGCGC	1.0	0.5766	0.4659	0.3541	0.5659	0.4646	-0.0346	-0.2612	0.0479	C52D10.3
chrIV	17191752	17191772	+	CTTCTTTCAGTCGGCACATG	1.0	0.7133	0.4885	0.1976	0.4075	0.1748	-0.5848	-0.9619	0.0972	flp-17
chrIV	17191760	17191780	+	AGTCGGCACATGTGGAGTGT	1.0	0.6814	0.4122	0.4862	0.6621	0.3878	0.3258	0.4512	0.0356	flp-17
chrIV	17191812	17191832	+	TTTCCTCCATTGAAGCGGCC	1.0	0.6305	0.1764	0.0	0.2791	0.0728	-1.1586	-1.4883	0.1096	flp-17
chrIV	17191846	17191866	+	AATTGTGAGCAACAAACAAG	0.8003	0.6884	0.4789	0.2436	0.724	0.506	0.6046	0.1579	0.5534	flp-17
chrIV	17191861	17191881	+	ACAAGTGGTGAGCACTAGTT	1.0	0.6724	0.799	0.2751	0.2609	0.3074	-0.5912	0.3154	0.2198	flp-17
chrIV	17201001	17201021	+	ATTCGTCGTTGATTTCTGCC	1.0	0.7003	0.2698	0.0	0.3573	0.1955	-0.531	-0.6398	0.4039	cnnm-1
chrIV	17201533	17201553	+	AACTCCAACAAGTACATAAC	1.0	0.5742	0.2045	0.1989	0.4373	0.2074	-1.0095	-0.1864	0.0121	cnnm-1
chrIV	17201618	17201638	+	TTAAATGCTTCTAATAGATT	1.0	0.6298	0.1157	0.0	0.3503	0.0115	-1.7038	-1.0295	0.1355	cnnm-1
chrIV	17201624	17201644	+	GCTTCTAATAGATTTGGAAG	0.9263	0.6577	0.2946	0.1143	0.5976	0.3271	0.0975	-0.3228	0.2846	cnnm-1
chrIV	17201771	17201791	+	TTATCACCATACTGATAAAC	1.0	0.4359	0.2933	0.0	0.3397	0.2058	-0.8208	-0.0412	0.133	cnnm-1
chrIV	17201902	17201922	+	GACTTTATCCGCAATTTCCA	1.0	0.644	0.084	0.1787	0.5026	0.2916	-0.1129	-0.0125	0.3215	cnnm-1
chrIV	17203031	17203051	+	TTCGATACCGGCCATGCAAT	1.0	0.6865	0.3443	0.0056	0.3371	0.1772	-0.888	-0.6746	0.1358	cnnm-1
chrIV	17203056	17203076	+	AAGTCAGGAAAATGAAGAGC	0.814	0.4217	0.3907	0.2153	0.6359	0.4804	0.2207	0.1068	0.0233	cnnm-1
chrIV	17203074	17203094	+	GCTGGGTGATTGAAATAGTG	1.0	0.712	0.3711	0.5299	0.6845	0.6649	0.2255	-0.1099	0.3582	cnnm-1
chrIV	17203609	17203629	+	AACTTGACACAAATACTCTG	0.8713	0.6414	0.2915	0.2834	0.6627	0.6451	0.6637	0.1913	0.2816	cnnm-1
chrIV	17203800	17203820	+	TGCACACTTTTGTTCTTTTA	0.9818	0.56	0.265	0.1082	0.2192	0.0153	-2.4923	-2.1224	0.0156	cnnm-1
chrIV	17203832	17203852	+	TAATGACAAGCTCCAGTTCT	1.0	0.5908	0.3331	0.0972	0.3086	0.1871	-1.4119	-0.878	0.0022	cnnm-1
chrIV	17203918	17203938	+	CCAATGCATGCAATTTGAAG	1.0	0.7372	0.3088	0.0	0.3922	0.2479	0.0002	-0.3715	0.1768	cnnm-1
chrIV	17203924	17203944	+	CATGCAATTTGAAGTGGAAG	1.0	0.6151	0.436	0.1695	0.599	0.2375	0.0492	-0.6384	0.1795	cnnm-1
chrIV	17203945	17203965	+	GGAAGGAAATATTCTTTCGG	1.0	0.723	0.2594	0.3035	0.6254	0.5037	0.1946	-0.2214	0.3544	cnnm-1
chrIV	17203956	17203976	+	TTCTTTCGGTGGACGTTCTG	1.0	0.742	0.4098	0.1596	0.4776	0.1696	-0.6669	-1.0686	0.0572	cnnm-1
chrIV	17203968	17203988	+	ACGTTCTGTGGTGAGCCACG	1.0	0.7278	0.5951	0.561	0.6453	0.6797	1.2007	0.5428	0.7207	cnnm-1
chrIV	17203985	17204005	+	ACGTGGAGATGTCGTCGAGC	1.0	0.625	0.2676	0.1856	0.5596	0.2958	0.1346	0.111	0.0678	cnnm-1
chrIV	17204547	17204567	+	TCCCCGAGCGGCGGTGATCC	1.0	0.6119	0.2405	0.3147	0.4239	0.3532	-0.4557	-0.6773	0.0073	cnnm-1
chrIV	17204595	17204615	+	TTATAGGCATGAACCATTTC	1.0	0.6817	0.1831	0.0045	0.312	0.0403	-1.3025	-0.3578	0.103	cnnm-1
chrIV	17204624	17204644	+	CTTCAAAGTCAAATGAAACG	0.7647	0.7417	0.1673	0.0801	0.5324	0.5299	0.1987	-0.5133	0.6483	cnnm-1
chrIV	17204632	17204652	+	TCAAATGAAACGTGGCTTTA	1.0	0.5731	0.2698	0.0	0.2123	0.1055	-1.6732	-0.5486	0.029	cnnm-1
chrIV	17204653	17204673	+	GGTTGAAGTGCACTTTGAAA	0.6072	0.7003	0.312	0.1007	0.4628	0.2076	-0.4776	-0.394	0.2228	cnnm-1
chrIV	17204679	17204699	+	AGCGCGTCGATGACGTAGGC	1.0	0.6403	0.2737	0.4024	0.5207	0.2951	-0.6052	-0.4831	0.0858	cnnm-1
chrIV	17204716	17204736	+	TCGTAAATGTCCAGATGATT	1.0	0.4915	0.4695	0.0341	0.2948	0.1011	-1.0799	-0.5236	0.022	cnnm-1
chrIV	17204719	17204739	+	TAAATGTCCAGATGATTTGG	1.0	0.5989	0.4014	0.2494	0.5858	0.5325	0.3361	0.1895	0.0791	cnnm-1
chrIV	17204769	17204789	+	ACCACTTTGAACTCTTCTTC	1.0	0.5742	0.0807	0.1646	0.3614	0.1339	-1.3363	-0.689	0.0263	cnnm-1
chrIV	17205495	17205515	+	TAACCAAACGGATCGTCAGC	1.0	0.6025	0.1359	0.0	0.3982	0.3847	-0.0136	0.0468	0.1743	cnnm-1
chrIV	17205525	17205545	+	ACTCTCATTCCAAAAATCGT	1.0	0.6046	0.1003	0.0	0.3325	0.384	-0.0378	-0.0978	0.3488	cnnm-1
chrIV	17205568	17205588	+	TGTTGTTGTTGCTCGCTGAT	0.7895	0.7003	0.3558	0.0402	0.3368	0.1148	-1.3599	-1.1519	0.155	cnnm-1
chrIV	17223787	17223807	+	GAAAAAGAGGCTCCATATTT	1.0	0.5908	0.3409	0.1043	0.2949	0.086	-1.6279	-0.3902	0.0115	Y116A8B.4
chrIV	17223796	17223816	+	GCTCCATATTTTGGAATGTA	1.0	0.4639	0.5424	0.2164	0.3814	0.2623	-1.3054	-1.1831	0.0597	Y116A8B.4
chrIV	17224024	17224044	+	CTCTCCAACTCCAACTTGCT	1.0	0.5884	0.1938	0.2064	0.3339	0.254	-0.6633	-0.6225	0.0684	Y116A8B.4
chrIV	17228406	17228426	+	AAATGTGTAGAGAGTAAACG	1.0	0.657	0.421	0.3332	0.6149	0.6088	0.8167	0.2031	0.5402	npr-32
chrIV	17228722	17228742	+	ACGGCGGCCTCGTAGAGTAC	1.0	0.6544	0.5133	0.4384	0.6563	0.5487	0.2999	0.9706	0.0945	npr-32
chrIV	17228739	17228759	+	TACTGGTAAAAGGAGTACTG	1.0	0.7372	0.4321	0.5404	0.6929	0.7165	0.9641	0.6363	0.1055	npr-32
chrIV	17228748	17228768	+	AAGGAGTACTGTGGCAAATA	0.8421	0.625	0.584	0.3752	0.4572	0.3776	0.0529	0.9332	0.0151	npr-32
chrIV	17230960	17230980	+	TGCCAAAACCAATTTCAACG	0.5369	0.6995	0.0613	0.1414	0.5107	0.4248	-0.1633	-0.9686	0.5744	npr-32
chrIV	17245981	17246001	+	TACACGAGCGTAGTACAGAA	1.0	0.5445	0.4376	0.4876	0.6749	0.6562	0.8799	0.9239	0.3702	ZK550.2
chrIV	17245993	17246013	+	GTACAGAATGGCGTGCCATG	1.0	0.7656	0.4712	0.4458	0.6452	0.563	0.7298	0.2389	0.3734	ZK550.2
chrIV	17246075	17246095	+	GTGGCCATATCTATCCGGAT	1.0	0.5742	0.5911	0.5703	0.6854	0.4848	0.2534	0.5397	0.145	ZK550.2
chrIV	17246093	17246113	+	ATTGGACAAAACTGCCGATA	0.7273	0.6295	0.5834	0.139	0.4164	0.3089	-0.6319	-0.0565	0.0168	ZK550.2
chrIV	17246103	17246123	+	ACTGCCGATATGGATTTCCT	1.0	0.6447	0.2859	0.3401	0.4195	0.4273	0.2847	0.6083	0.185	ZK550.2
chrIV	17246107	17246127	+	CCGATATGGATTTCCTTGGA	0.6377	0.6298	0.4772	0.5015	0.5869	0.4614	-0.4536	-0.414	0.0254	ZK550.2
chrIV	17246111	17246131	+	TATGGATTTCCTTGGATGGG	1.0	0.6991	0.4125	0.3719	0.5947	0.6181	0.2991	-0.1971	0.1512	ZK550.2
chrIV	17246129	17246149	+	GGTGGTCGCCGCGTGTAATA	1.0	0.7571	0.4535	0.3382	0.4381	0.1521	-0.6149	-0.0911	0.1361	ZK550.2
chrIV	17246440	17246460	+	CAAATCCCCTCTACGGCCTC	1.0	0.6724	0.4248	0.1792	0.3522	0.3703	-0.625	-0.5032	0.0109	ZK550.2
chrIV	17246467	17246487	+	AAAAAACGCTATCCTGCAAA	0.8539	0.6582	0.295	0.0	0.3191	0.0371	-1.0669	-0.8983	0.0775	ZK550.2
chrIV	17246481	17246501	+	TGCAAATGGCCAACAGTAAC	1.0	0.5766	0.2637	0.0	0.3263	0.0726	-1.3089	-0.7232	0.0328	ZK550.2
chrIV	17246517	17246537	+	GCAGTAGGACAAGTGATGTA	1.0	0.6582	0.5008	0.496	0.6381	0.7321	1.1087	1.2809	0.4274	ZK550.2
chrIV	17246544	17246564	+	ATAAGTGAAGTCGAACAATA	1.0	0.5766	0.4002	0.2763	0.4858	0.1379	-0.408	0.1923	0.1091	ZK550.2
chrIV	17246551	17246571	+	AAGTCGAACAATATGGGAAA	0.769	0.5836	0.4538	0.3631	0.6187	0.3332	0.187	0.4259	0.027	ZK550.2
chrIV	17246561	17246581	+	ATATGGGAAATGGTACATGT	1.0	0.6001	0.4689	0.4158	0.6498	0.7254	1.1137	1.3287	0.4381	ZK550.2
chrIV	17246580	17246600	+	TTGGTTGCAAGAGTTGTCAC	0.5694	0.6582	0.3998	0.3826	0.565	0.5701	0.4292	0.4543	0.0893	ZK550.2
chrIV	17246586	17246606	+	GCAAGAGTTGTCACTGGACT	1.0	0.6582	0.5415	0.3825	0.5643	0.2774	-0.5759	-0.8872	0.0717	ZK550.2
chrIV	17246592	17246612	+	GTTGTCACTGGACTTGGTGT	1.0	0.7145	0.4383	0.51	0.675	0.6283	0.8111	0.5593	0.426	ZK550.2
chrIV	17246619	17246639	+	TTAGCGGCTCTTAGAGCTTA	1.0	0.4878	0.4409	0.2728	0.4321	0.2088	-0.8862	-0.4146	0.1113	ZK550.2
chrIV	17246667	17246687	+	AGGCTTAAAGCGATTTCCTA	0.873	0.644	0.4716	0.2993	0.5076	0.3269	-0.409	0.0301	0.0521	ZK550.2
chrIV	17246676	17246696	+	GCGATTTCCTATGGTACTGC	1.0	0.5731	0.1851	0.1953	0.5114	0.3935	-0.3407	-0.2844	0.1049	ZK550.2
chrIV	17246688	17246708	+	GGTACTGCTGGTTTCGTGTT	1.0	0.6305	0.52	0.4302	0.45	0.4567	-0.5187	-0.2224	0.0755	ZK550.2
chrIV	17246700	17246720	+	TTCGTGTTTGGCATTTCTTT	0.6685	0.6817	0.2146	0.1773	0.3162	0.0257	-1.5934	-1.3282	0.0205	ZK550.2
chrIV	17247385	17247405	+	GAGAAACAGGCTTCAACATT	0.7786	0.5766	0.3997	0.2888	0.3946	0.1794	-1.1286	-0.2476	0.0381	ZK550.2
chrIV	17247428	17247448	+	CACTTCGGCAGCTTACCTGA	1.0	0.5908	0.5139	0.4594	0.6353	0.3963	0.1699	0.1899	0.183	ZK550.2
chrIV	17247464	17247484	+	GCTTGCAGCTGTTTTGATGT	1.0	0.7003	0.1749	0.0	0.3552	0.2827	-1.2499	-1.4797	0.2758	ZK550.2
chrIV	17247489	17247509	+	TTCTTTCAGGAAGATTATGC	0.8421	0.644	0.0809	0.0	0.4105	0.214	-0.7801	-0.4607	0.029	ZK550.2
chrIV	17247974	17247994	+	AGGCAATGCGGACTATGTTG	1.0	0.6604	0.5835	0.5596	0.6741	0.6194	0.9351	0.6532	0.3151	ZK550.2
chrIV	17248191	17248211	+	TGACAACTGTTCTCTACGAT	0.9139	0.6582	0.4059	0.1604	0.4686	0.2969	-0.9123	-0.6188	0.2472	ZK550.2
chrIV	17248268	17248288	+	GTGTCGGTTTTGATTAATTT	1.0	0.5977	0.3264	0.2378	0.3213	0.0445	-1.6972	-1.4666	0.043	ZK550.2
chrIV	17248274	17248294	+	GTTTTGATTAATTTTGGAAT	0.2363	0.6672	0.1992	0.0	0.1665	0.0056	-1.8754	-1.9423	0.0625	ZK550.2
chrIV	17250288	17250308	+	ACGACAGATTCTGTTCAAAA	0.8763	0.5742	0.3275	0.069	0.3306	0.1181	-1.253	-0.9638	0.0871	ZK550.3
chrIV	17250312	17250332	+	GAATGAGACGCCGGCGCGAG	1.0	0.6995	0.7496	0.5355	0.645	0.4589	0.2547	-0.5643	0.0463	ZK550.3
chrIV	17250316	17250336	+	GAGACGCCGGCGCGAGTGGT	1.0	0.5303	0.655	0.5733	0.6774	0.4975	0.3782	0.1649	0.0335	ZK550.3
chrIV	17250405	17250425	+	CGTAATTCCCGAGGAAACCG	1.0	0.6317	0.3432	0.5158	0.7089	0.7328	0.737	-0.2599	0.7795	ZK550.3
chrIV	17250449	17250469	+	ATATCGCTAAAAATGAAGAT	0.6258	0.5836	0.3076	0.0578	0.5389	0.4456	-0.0986	0.2634	0.743	ZK550.3
chrIV	17250459	17250479	+	AAATGAAGATTGGCCGAAAT	0.8053	0.6582	0.4497	0.0893	0.2989	0.0638	-1.3381	-0.8475	0.027	ZK550.3
chrIV	17250558	17250578	+	AGGAACCGTTCGAATGCTCA	1.0	0.6582	0.1895	0.1899	0.5658	0.4828	0.1025	-0.0618	0.0917	ZK550.3
chrIV	17250579	17250599	+	GGACTACGGAGCCACTGTAA	1.0	0.6865	0.5281	0.416	0.6274	0.5019	0.4489	0.9142	0.057	ZK550.3
chrIV	17250588	17250608	+	AGCCACTGTAATGGAGCACA	1.0	0.5057	0.4252	0.4607	0.614	0.6362	0.4684	0.3323	0.1378	ZK550.3
chrIV	17250762	17250782	+	TGCTGAAAATGCTCACGGAT	0.7984	0.5624	0.3475	0.2308	0.5294	0.1353	-0.8753	-0.8427	0.0786	ZK550.3
chrIV	17250895	17250915	+	CATGTGTGCCCGCGATCAAA	1.0	0.6281	0.3826	0.0	0.3441	0.153	-0.4508	-0.0569	0.2645	ZK550.3
chrIV	17250956	17250976	+	CAGCTTTATGAGGCAAAAGA	1.0	0.5766	0.4891	0.3221	0.5717	0.29	-0.4309	-0.4384	0.2302	ZK550.3
chrIV	17250969	17250989	+	CAAAAGATGGACTTTCCGAG	1.0	0.7372	0.4203	0.3127	0.613	0.467	0.6666	0.2939	0.742	ZK550.3
chrIV	17250985	17251005	+	CGAGTGGCAATCGAGACTAT	1.0	0.6959	0.4792	0.3821	0.4956	0.2465	-0.2042	0.395	0.2016	ZK550.3
chrIV	17250990	17251010	+	GGCAATCGAGACTATTGGAG	1.0	0.7137	0.3286	0.5699	0.6803	0.5579	1.0413	0.5226	0.52	ZK550.3
chrIV	17251257	17251277	+	AATTTGCAGATAAAAGCTTC	1.0	0.6139	0.1256	0.0	0.38	0.1054	-1.5367	-0.7962	0.0358	ZK550.3
chrIV	17251262	17251282	+	GCAGATAAAAGCTTCTGGAT	1.0	0.6298	0.3823	0.382	0.5847	0.3873	0.0637	0.5519	0.1104	ZK550.3
chrIV	17251303	17251323	+	CGCGTAAGGTTCTCGGATCC	1.0	0.6582	0.3537	0.3869	0.4138	0.3318	-0.4628	-0.4905	0.001	ZK550.3
chrIV	17251872	17251892	+	AAAACTGGGAATCAGGACCA	1.0	0.5884	0.5695	0.1974	0.4839	0.6383	0.9259	0.6048	0.0236	ZK550.3
chrIV	17251877	17251897	+	TGGGAATCAGGACCATGGCG	1.0	0.6604	0.4984	0.585	0.6705	0.5174	0.9283	0.1564	0.3104	ZK550.3
chrIV	17251922	17251942	+	TACCCATTTATGCAATATTG	0.5997	0.5622	0.1588	0.2963	0.5491	0.3201	-0.4114	-0.1765	0.0471	ZK550.3
chrIV	17251950	17251970	+	GTCAATTGAGAGCCACCGCA	1.0	0.5766	0.3446	0.5056	0.6638	0.4556	0.3203	0.0635	0.7099	ZK550.3
chrIV	17251959	17251979	+	GAGCCACCGCATGGGAGAAA	1.0	0.56	0.6266	0.3262	0.5672	0.3971	-0.0102	0.2461	0.1716	ZK550.3
chrIV	17251973	17251993	+	GAGAAATGGACGAGTAAAGC	1.0	0.5873	0.2307	0.259	0.6303	0.3747	0.2775	0.4136	0.0412	ZK550.3
chrIV	17252103	17252123	+	GAAGGACTCGCCAAAACGCT	1.0	0.6049	0.3632	0.3378	0.6245	0.4565	0.0145	-0.2554	0.2585	ZK550.3
chrIV	17252144	17252164	+	GCACCGACTTGCGAATAAAA	1.0	0.5587	0.3891	0.0667	0.351	0.172	-0.8084	-0.3518	0.7024	ZK550.3
chrIV	17252437	17252457	+	GCCTGTAGTGATTGATCGTA	1.0	0.4915	0.5972	0.3934	0.5208	0.4531	-0.3102	0.0811	0.2204	ZK550.3
chrIV	17252445	17252465	+	TGATTGATCGTATGGAGTCC	1.0	0.5967	0.312	0.1129	0.5176	0.4238	0.08	0.0984	0.0448	ZK550.3
chrIV	17252454	17252474	+	GTATGGAGTCCTGGTCCGCA	1.0	0.6392	0.2712	0.5091	0.6576	0.463	0.1514	-0.09	0.5386	ZK550.3
chrIV	17252459	17252479	+	GAGTCCTGGTCCGCATGGGC	0.7429	0.5493	0.3438	0.5269	0.6325	0.3804	0.0492	-0.1173	0.0172	ZK550.3
chrIV	17252480	17252500	+	GGACGTTGTGAGCTTATCAC	1.0	0.6724	0.411	0.4813	0.6317	0.5446	0.6993	0.9541	0.559	ZK550.3
chrIV	17252830	17252850	+	TTTTTTCAGTGTCAACCCAC	0.5231	0.6046	0.4508	0.0	0.2671	0.0463	-1.2607	-1.3948	0.2087	ZK550.3
chrIV	17252856	17252876	+	TAATGAATCACTTCCCATTC	1.0	0.644	0.1932	0.049	0.2908	0.1576	-1.3113	-0.3137	0.0136	ZK550.3
chrIV	17252878	17252898	+	GCCAACATTCCAAAATATAA	0.7365	0.5482	0.0464	0.0	0.2619	0.056	-1.6391	-1.1305	0.1616	ZK550.3
chrIV	17252905	17252925	+	CATCGGACATATTTTCAATT	1.0	0.7097	0.1295	0.1028	0.2665	0.0095	-1.796	-1.1698	0.1247	ZK550.3
chrIV	17252972	17252992	+	GACGTCCGGATCTACTCGGT	1.0	0.6724	0.6056	0.5939	0.6576	0.6188	0.6916	0.6484	0.0468	ZK550.3
chrIV	17252999	17253019	+	AAGTTCAGCGGACAACACTA	0.8108	0.5908	0.4303	0.4625	0.6812	0.7031	0.9681	1.0551	0.3842	ZK550.3
chrIV	17253048	17253068	+	GACAGAATAAACGAGGAGGA	1.0	0.6298	0.4014	0.4654	0.6292	0.5053	0.5113	-0.011	0.2329	ZK550.3
chrIV	17255433	17255453	+	ACTCAACACTATATTGCTGA	1.0	0.672	0.2938	0.0	0.3913	0.291	-0.1666	-0.457	0.0892	ZK550.4
chrIV	17255436	17255456	+	CAACACTATATTGCTGATGG	1.0	0.7137	0.4204	0.3223	0.5609	0.4999	0.3791	-0.0998	0.0581	ZK550.4
chrIV	17255784	17255804	+	CTATCGGGCTGTGCTCAACG	1.0	0.7241	0.4939	0.6434	0.7306	0.7321	0.9733	0.1825	0.7257	ZK550.4
chrIV	17255882	17255902	+	ACTCGAGTCCCGAGAGCAAA	0.6878	0.5904	0.4373	0.0677	0.4243	0.2297	-0.6957	-0.3191	0.3343	ZK550.4
chrIV	17255910	17255930	+	AATCGAGCTCACTATCGATG	1.0	0.7842	0.209	0.3274	0.6658	0.578	0.76	0.2828	0.3601	ZK550.4
chrIV	17255990	17256010	+	AAAAAATCATATTTAGATGC	1.0	0.5199	0.0842	0.0	0.1445	0.0637	-0.8694	-0.6969	0.0251	ZK550.4
chrIV	17256008	17256028	+	GCTGGAAATCAATCGGATAT	0.8909	0.6862	0.3461	0.1096	0.3897	0.214	-0.598	-0.0676	0.0793	ZK550.4
chrIV	17256037	17256057	+	AAAGCGGGCGGCTTATTTGC	1.0	0.587	0.4044	0.2861	0.3807	0.2616	-1.0554	-0.5533	0.0712	ZK550.4
chrIV	17256059	17256079	+	GCGGTGCCACGGAGATGTGT	1.0	0.5718	0.6218	0.4829	0.6483	0.6064	1.1372	1.1395	0.0973	ZK550.4
chrIV	17256383	17256403	+	TTAAATTTCCAGAACCGCTG	0.9363	0.6995	0.2752	0.0998	0.5979	0.3268	-0.172	-0.5643	0.6273	ZK550.4
chrIV	17256449	17256469	+	TGCTCTAAACGGTATCCAAT	1.0	0.5742	0.1769	0.2889	0.4147	0.2222	-0.8753	-0.1124	0.3186	ZK550.4
chrIV	17256488	17256508	+	ACCGGATATCACGAAATATT	1.0	0.5766	0.4091	0.0941	0.3179	0.1333	-0.9554	0.2757	0.0737	ZK550.4
chrIV	17256543	17256563	+	CAAATGGACTTTACGTCGGG	0.8232	0.7372	0.6129	0.2316	0.507	0.4058	-0.1442	-0.6367	0.127	ZK550.4
chrIV	17256549	17256569	+	GACTTTACGTCGGGTGGAGG	1.0	0.6711	0.5324	0.3806	0.5568	0.3459	0.0402	-0.797	0.102	ZK550.4
chrIV	17256552	17256572	+	TTTACGTCGGGTGGAGGTGG	0.8696	0.6138	0.8449	0.0	0.3575	0.4405	0.3488	-0.1272	0.0764	ZK550.4
chrIV	17256555	17256575	+	ACGTCGGGTGGAGGTGGTGG	0.642	0.6532	0.8986	0.5888	0.5901	0.4618	0.0991	-0.3277	0.1898	ZK550.4
chrIV	17256569	17256589	+	TGGTGGTGGACGGATACAGT	1.0	0.7101	0.3954	0.5832	0.6602	0.4578	0.344	0.4006	0.0564	ZK550.4
chrIV	17256621	17256641	+	GCTTCGATCAATTATCAGAA	1.0	0.6257	0.1084	0.1172	0.5275	0.3284	-0.1911	-0.0391	0.6768	ZK550.4
chrIV	17256638	17256658	+	GAATGGAGATGCAGTTTTTG	0.8946	0.6947	0.314	0.367	0.4891	0.1981	-1.4615	-1.1895	0.0688	ZK550.4
chrIV	17258305	17258325	+	GAGTAAGTTACCTCCCACTC	1.0	0.644	0.3915	0.4523	0.5436	0.5117	0.3465	0.5975	0.0309	ZK550.5
chrIV	17258336	17258356	+	GAACCTGTAGGCCTCGTGCC	1.0	0.6167	0.2984	0.2856	0.4059	0.4474	-0.5857	-0.7953	0.0527	ZK550.5
chrIV	17258344	17258364	+	AGGCCTCGTGCCTGGGTTCC	1.0	0.56	0.5626	0.429	0.2759	0.1907	-1.1002	-0.8342	0.0016	ZK550.5
chrIV	17258381	17258401	+	ATCCATTCTGCTTGTTGATC	1.0	0.5873	0.056	0.0254	0.273	0.0893	-1.3809	-1.0188	0.0024	ZK550.5
chrIV	17258478	17258498	+	GCACAGACAGTCAGCTCCTC	1.0	0.625	0.3398	0.3474	0.4625	0.3627	-0.4166	0.1449	0.0329	ZK550.5
chrIV	17258518	17258538	+	TCAAATCCTGATGCATTGGA	0.703	0.5766	0.4572	0.284	0.6072	0.6041	0.1262	-0.0491	0.4924	ZK550.5
chrIV	17258544	17258564	+	GACGTCAGTGCTCCTGTGTC	1.0	0.6865	0.5044	0.5017	0.5038	0.5164	-0.2071	-0.4373	0.0154	ZK550.5
chrIV	17258547	17258567	+	GTCAGTGCTCCTGTGTCTGG	1.0	0.742	0.5636	0.6042	0.6955	0.5349	0.6379	-0.0541	0.1038	ZK550.5
chrIV	17258592	17258612	+	ATTGCAGTGATACGGGTGTC	1.0	0.5738	0.4149	0.2874	0.3843	0.3751	-0.5001	-0.3378	0.0185	ZK550.5
chrIV	17258658	17258678	+	TCGCAGTACGAGAACAAAAC	1.0	0.6817	0.3184	0.1557	0.4366	0.2115	-0.5401	-0.1052	0.2063	ZK550.5
chrIV	17258690	17258710	+	GAAGTCCTGCACTTTTGTGA	1.0	0.6724	0.4418	0.2903	0.6137	0.44	-0.5431	-0.5114	0.2234	ZK550.5
chrIV	17258703	17258723	+	TTTGTGATGGTGTCGATGCC	1.0	0.7381	0.3307	0.0	0.2755	0.2992	-0.9612	-1.1748	0.2107	ZK550.5
chrIV	17259028	17259048	+	TCCTTCATGACAAGCATATT	1.0	0.5731	0.2732	0.1605	0.2498	0.0856	-1.0959	0.0566	0.0312	ZK550.5
chrIV	17259117	17259137	+	GAAAAAAACCTACATTGAAC	0.5504	0.6298	0.0284	0.0	0.4225	0.1235	-0.9124	-0.7068	0.0602	ZK550.5
chrIV	17259241	17259261	+	GGCGCTCGAGAAGTCCACAA	0.9906	0.6025	0.5518	0.5375	0.6819	0.6341	0.636	0.4806	0.4043	ZK550.5
chrIV	17261319	17261339	+	TCCCATTTCGGGTACTCGTG	1.0	0.7278	0.4135	0.5502	0.603	0.4725	0.2813	-0.36	0.2853	ZK550.6
chrIV	17261421	17261441	+	GCACAACAAATAAAATCTGC	1.0	0.534	-0.0673	0.0	0.4023	0.2759	-0.1117	-0.0846	0.2246	ZK550.6
chrIV	17261430	17261450	+	ATAAAATCTGCTGGACGGAA	1.0	0.5057	0.5467	0.2761	0.5877	0.1709	-0.9512	-1.0844	0.0854	ZK550.6
chrIV	17261449	17261469	+	ATGGGAAATATTGAAGATCT	0.5777	0.5482	0.5436	0.3064	0.4645	0.4221	-0.2346	0.0502	0.0059	ZK550.6
chrIV	17261457	17261477	+	TATTGAAGATCTTGGTGCAT	1.0	0.6153	0.2875	0.0	0.379	0.2407	-0.8706	-0.7924	0.0389	ZK550.6
chrIV	17261873	17261893	+	GTTCAAAACTTACCATTATC	0.856	0.6046	0.1097	0.1799	0.3559	0.1144	-1.3818	-0.5616	0.0464	ZK550.6
chrIV	17261876	17261896	+	CAAAACTTACCATTATCTGG	1.0	0.6179	0.1748	0.0071	0.5419	0.4063	0.0259	-0.1089	0.2258	ZK550.6
chrIV	17261921	17261941	+	ATTGCCATCAAATTCGACTT	1.0	0.6163	0.3934	0.0	0.3783	0.3993	-0.5207	-0.0656	0.2177	ZK550.6
chrIV	17261987	17262007	+	TTACAGTACTCAAAAAGAAC	1.0	0.586	0.0106	0.0	0.4162	0.2282	-0.7375	-0.4777	0.1769	ZK550.6
chrIV	17262006	17262026	+	CTGGATCATCTGCAAAATCC	0.8719	0.5766	0.2725	0.1924	0.5169	0.3967	-0.1931	-0.2575	0.012	ZK550.6
chrIV	17262013	17262033	+	ATCTGCAAAATCCTGGATCT	1.0	0.644	0.2283	0.2925	0.4222	0.3972	-0.7072	-0.3704	0.007	ZK550.6
chrIV	17262055	17262075	+	TTTGAATTCGGATTTTGCGA	0.9129	0.6862	0.205	0.0	0.4284	0.1976	-1.2711	-1.4926	0.3384	ZK550.6
chrIV	17262086	17262106	+	TTCATGACGGTCATGTTTTC	0.8584	0.6817	0.2024	0.0296	0.239	-0.0116	-2.1753	-1.6219	0.0265	ZK550.6
chrIV	17262345	17262365	+	AACCTGTTCAATTCGTACTG	1.0	0.7372	0.2357	0.2967	0.6133	0.5401	0.2465	-0.0509	0.2627	ZK550.6
chrIV	17264440	17264460	+	GCCGTCTTTGGTAACTTTAC	1.0	0.644	0.1932	0.3052	0.3321	0.1002	-0.9811	-0.1042	0.0549	F26D10.13
chrIV	17264535	17264555	+	GAAACTTACATTACTCTTCT	0.8706	0.56	0.159	0.1512	0.3512	0.1247	-0.9486	-0.1591	0.0137	F26D10.13
chrIV	17264538	17264558	+	ACTTACATTACTCTTCTTGG	0.7808	0.7417	0.4484	0.1614	0.6224	0.6079	0.3821	0.1588	0.23	F26D10.13
chrIV	17264551	17264571	+	TTCTTGGTGGTTGACATATT	1.0	0.6817	0.5894	0.2031	0.2876	0.0159	-1.2263	-0.1938	0.0185	F26D10.13
chrIV	17264700	17264720	+	CAACGACTTCAGAATATTCT	1.0	0.6582	0.0756	0.0	0.3082	0.0677	-1.4257	-0.5387	0.0113	F26D10.13
chrIV	17265616	17265636	+	ATTTCTCCTAAACTGTTTCC	1.0	0.6163	0.1059	0.0	0.386	0.1353	-0.8502	-0.2486	0.073	str-187
chrIV	17265621	17265641	+	TCCTAAACTGTTTCCTGGTT	1.0	0.6298	0.4271	0.2869	0.3682	0.0371	-1.4371	-1.1821	0.0142	str-187
chrIV	17265653	17265673	+	AAGCATTCACCTCAACATAC	1.0	0.5766	0.3338	0.09	0.4001	0.1496	-1.01	-0.1025	0.1007	str-187
chrIV	17265666	17265686	+	AACATACTGGAAAATACAAA	0.796	0.6298	0.2023	0.1623	0.491	0.1629	-0.7011	-0.2433	0.3144	str-187
chrIV	17265702	17265722	+	CGACATGCTTCGAGATCTTT	0.6598	0.5199	0.2327	0.0893	0.3115	0.0155	-2.3935	-1.7068	0.0402	str-187
chrIV	17265791	17265811	+	TTCCAGATTGCTCACTCAGT	1.0	0.6817	0.4408	0.1269	0.3604	0.2662	-0.543	-0.2617	0.0525	str-187
chrIV	17265834	17265854	+	GTATCAATCAACCTGATGCA	0.7506	0.5742	0.2372	0.3901	0.6395	0.7498	1.1451	0.9848	0.7684	str-187
chrIV	17265858	17265878	+	TTGACAAAAATAGTTCCTCG	0.919	0.6155	0.2438	0.1548	0.5626	0.4937	-0.0859	-0.4983	0.2858	str-187
chrIV	17265887	17265907	+	CTTGTCTACACTGCCATATT	1.0	0.7145	0.4489	0.1956	0.2812	0.0993	-1.1765	-0.031	0.0098	str-187
chrIV	17265932	17265952	+	TCACACTTTATCTATCGCTT	1.0	0.6298	0.1179	0.1282	0.4356	0.3389	-0.6862	-0.4383	0.1606	str-187
chrIV	17265953	17265973	+	GGCTCACTTGATAGATCATT	1.0	0.4217	0.4127	0.2675	0.3933	0.1491	-1.4019	-0.6444	0.0976	str-187
chrIV	17265975	17265995	+	GTTCGAGATACACTTCAGGA	1.0	0.7003	0.2417	0.4752	0.6671	0.6689	0.878	0.7236	0.5851	str-187
chrIV	17265983	17266003	+	TACACTTCAGGATGGAAATT	1.0	0.5175	0.3648	0.2024	0.3501	0.2146	-1.0901	-0.1674	0.0321	str-187
chrIV	17266006	17266026	+	TGTCTTGTTTTTTATTCCTC	0.9155	0.6578	0.3151	0.0586	0.3292	0.015	-1.5149	-1.5765	0.0455	str-187
chrIV	17266020	17266040	+	TTCCTCTGGTGTATAGTGTC	1.0	0.5766	0.4608	0.4686	0.5259	0.4714	-0.0134	-0.0269	0.0099	str-187
chrIV	17266023	17266043	+	CTCTGGTGTATAGTGTCTGG	1.0	0.7372	0.3512	0.6055	0.6888	0.5211	0.2988	-0.0168	0.1248	str-187
chrIV	17266033	17266053	+	TAGTGTCTGGTGGGCTACTG	1.0	0.6853	0.6997	0.6446	0.5986	0.4454	0.331	-0.1925	0.0597	str-187
chrIV	17266044	17266064	+	GGGCTACTGTGGTGAGAGTT	0.9291	0.5199	0.7966	0.5618	0.6038	0.3781	-0.7687	-0.5358	0.0412	str-187
chrIV	17266050	17266070	+	CTGTGGTGAGAGTTTGGTTT	1.0	0.6817	0.5318	0.3822	0.4131	0.2719	-0.8517	-0.5068	0.1415	str-187
chrIV	17266066	17266086	+	GTTTTGGCCTAATGAAGATA	1.0	0.5714	0.458	0.0209	0.4566	0.2956	-0.5061	-0.2846	0.1143	str-187
chrIV	17266152	17266172	+	TTGTTTCAGAGACATGATCA	1.0	0.644	0.3291	0.0898	0.5367	0.5011	-0.669	-0.6952	0.0466	str-187
chrIV	17266162	17266182	+	GACATGATCATGGAGAAAGT	0.7519	0.6676	0.3412	0.2735	0.617	0.5402	0.4039	0.512	0.3644	str-187
chrIV	17266216	17266236	+	GCAATGTTCTATAACAGCGA	1.0	0.6392	0.1143	0.2927	0.6304	0.4548	0.1145	-0.0474	0.4384	str-187
chrIV	17266222	17266242	+	TTCTATAACAGCGATGGGAA	1.0	0.644	0.3266	0.2841	0.5811	0.3187	-0.5542	-0.7692	0.0709	str-187
chrIV	17266250	17266270	+	AAACCCTGAACCAATCAGCT	0.7429	0.6025	0.0652	0.1937	0.3871	0.4641	0.0291	0.0444	0.2274	str-187
chrIV	17266255	17266275	+	CTGAACCAATCAGCTTGGAT	0.9877	0.6582	0.3636	0.2227	0.5139	0.3412	-0.3329	-0.132	0.074	str-187
chrIV	17266271	17266291	+	GGATTGGCGTGTCTCAGATG	1.0	0.7656	0.5452	0.587	0.703	0.6092	1.1453	0.7567	0.2012	str-187
chrIV	17269537	17269557	+	AGTACAGAAATGATCCGTTC	0.7983	0.6022	0.3895	0.2729	0.547	0.4827	-0.1425	0.5218	0.0489	atgp-1
chrIV	17269621	17269641	+	CAATTCTGTTCGTTCTTTTC	1.0	0.644	0.1939	0.0	0.2204	0.0084	-2.1211	-1.4735	0.0067	atgp-1
chrIV	17269630	17269650	+	TCGTTCTTTTCTGGCTCGCT	1.0	0.5731	0.4513	0.0	0.2452	0.1254	-1.5054	-1.8067	0.0249	atgp-1
chrIV	17269705	17269725	+	CTGAGAAGCAAAAACCAGAT	0.8276	0.6298	0.536	0.3048	0.4631	0.2299	-0.1145	0.0734	0.0929	atgp-1
chrIV	17269708	17269728	+	AGAAGCAAAAACCAGATTGG	1.0	0.7137	0.5435	0.4346	0.6652	0.6913	0.9528	0.7627	0.3303	atgp-1
chrIV	17270119	17270139	+	GACGGAGTCGGAGATTTCGC	1.0	0.6865	0.1617	0.3752	0.5594	0.4516	-0.0002	0.2153	0.1928	atgp-1
chrIV	17270322	17270342	+	TAGAGCAATGTATCTTGTGA	0.7755	0.644	0.4939	0.2706	0.6176	0.4122	-0.2547	-0.1865	0.0957	atgp-1
chrIV	17270360	17270380	+	CCATTGATCTCTCCCACCCA	1.0	0.6817	0.4014	0.4387	0.6009	0.591	0.6711	0.5289	0.3825	atgp-1
chrIV	17270413	17270433	+	ATCGCAAAACCGACAGATCC	1.0	0.5209	0.2644	0.2886	0.562	0.3899	-0.3099	-0.1791	0.0078	atgp-1
chrIV	17270530	17270550	+	TAATTTTAATTCAGGTATCT	0.7568	0.5448	0.1351	0.0	0.1321	0.0334	-1.8869	-1.503	0.0037	atgp-1
chrIV	17270596	17270616	+	GACGTCAAATCGACAATCAA	1.0	0.5766	0.4091	0.2144	0.5613	0.3915	-0.144	-0.2646	0.206	atgp-1
chrIV	17270616	17270636	+	TGGAGCTATTCAAAAATTCT	0.7702	0.5482	0.198	0.1727	0.3111	0.0417	-1.3249	-0.5684	0.0224	atgp-1
chrIV	17270661	17270681	+	TATCGATCATATTAGTCAAT	1.0	0.672	0.2559	0.0	0.1699	0.1306	-1.053	0.0696	0.2846	atgp-1
chrIV	17270811	17270831	+	TGTTGAATCAAGGGATGAGT	1.0	0.5479	0.4005	0.2587	0.6199	0.417	0.4968	0.5532	0.2775	atgp-1
chrIV	17270830	17270850	+	TTGGTAGATAAGAAGATGTA	1.0	0.6298	0.4404	0.4196	0.6027	0.5982	0.5245	1.009	0.0409	atgp-1
chrIV	17270975	17270995	+	TGACAACTCTTTCGCCAATT	1.0	0.5873	0.5098	0.0017	0.2086	0.021	-1.8829	-1.2867	0.0688	atgp-1
chrIV	17271269	17271289	+	TGGCCAAGTACACTCCACAC	1.0	0.5884	0.5737	0.5891	0.6852	0.7216	1.1766	1.2116	0.2881	atgp-1
chrIV	17271300	17271320	+	AAACTCTGAAGCTTCTCGTC	0.9206	0.6582	0.421	0.1456	0.3902	0.3425	0.0449	0.6556	0.0451	atgp-1
chrIV	17272939	17272959	+	TACCTTCACAGGTTCCGATC	0.8621	0.6582	0.3862	0.2885	0.4175	0.3212	-0.5353	0.231	0.0233	gln-5
chrIV	17272973	17272993	+	TCCTGGAGTGACTTCCGCGT	1.0	0.6817	0.5964	0.5152	0.633	0.6224	0.7931	0.5838	0.4185	gln-5
chrIV	17273103	17273123	+	GGAGCTGGATATCCATGCTT	1.0	0.5209	0.4515	0.5135	0.6057	0.5765	0.1231	0.3077	0.2066	gln-5
chrIV	17273115	17273135	+	CCATGCTTTGGCCACCCGAG	1.0	0.742	0.6051	0.5668	0.5542	0.4717	0.1887	-0.0924	0.4393	gln-5
chrIV	17273195	17273215	+	CTCGGCTACTTTCTTCATGA	0.6712	0.6582	0.3304	0.3296	0.4957	0.4604	-0.392	-0.4123	0.1774	gln-5
chrIV	17273215	17273235	+	TGGCAGCGCAATTTTGACGA	1.0	0.6817	0.4464	0.1652	0.5024	0.3416	-0.5428	-0.9705	0.5012	gln-5
chrIV	17273226	17273246	+	TTTTGACGATGGTTTGTTGC	1.0	0.7003	0.2531	0.0	0.26	0.1212	-1.4795	-1.7118	0.0766	gln-5
chrIV	17273277	17273297	+	TAAAATTATAAAATACCTGT	0.7318	0.5057	0.0988	0.0	0.3708	0.0666	-0.6235	-0.4896	0.1157	gln-5
chrIV	17273337	17273357	+	ACATTGTGTCCTTGAAGAAA	1.0	0.5293	0.1767	0.0	0.3807	0.2535	-0.7154	-0.5917	0.041	gln-5
chrIV	17273343	17273363	+	TGTCCTTGAAGAAATGGGTC	1.0	0.6163	0.1843	0.3866	0.626	0.2963	-0.3673	-0.4643	0.0502	gln-5
chrIV	17273395	17273415	+	CAGAATTCAATCCTTCAGCT	1.0	0.6298	0.2218	0.1846	0.5179	0.4591	-0.098	0.0481	0.0996	gln-5
chrIV	17273427	17273447	+	GAGCCATCATAGTTCCAGAT	0.7627	0.5742	0.6128	0.4075	0.5236	0.3286	-0.4634	0.1738	0.1702	gln-5
chrIV	17273521	17273541	+	CAATCCAGACGTATGTCGCT	0.6818	0.5884	0.3097	0.1307	0.4468	0.483	0.2832	0.2934	0.1246	gln-5
chrIV	17273567	17273587	+	TCCCATGAAATGATCGATGG	0.5791	0.6995	0.4535	0.4636	0.6539	0.6503	0.5754	-0.2164	0.0554	gln-5
chrIV	17275662	17275682	+	ACTCGATATACACGAGAAAT	0.7921	0.5479	0.3985	0.0903	0.3559	0.1768	-0.8314	-0.0903	0.0955	lhfp-4
chrIV	17275673	17275693	+	ACGAGAAATTGGCGGGTAGT	1.0	0.5873	0.5968	0.1892	0.3622	0.2199	-0.854	-0.6345	0.036	lhfp-4
chrIV	17275683	17275703	+	GGCGGGTAGTTGGAGCAATT	1.0	0.6959	0.3709	0.4507	0.4022	0.1203	-0.8946	-0.0642	0.0424	lhfp-4
chrIV	17275694	17275714	+	GGAGCAATTTGGGTCCTGTG	1.0	0.658	0.5733	0.6379	0.6728	0.6009	0.39	-0.052	0.0675	lhfp-4
chrIV	17275769	17275789	+	TTCAGCAGTATTACAAACAT	0.9406	0.5624	0.4469	0.4299	0.5754	0.2506	-0.7994	-0.5539	0.1849	lhfp-4
chrIV	17275789	17275809	+	TGGCTCTGATACATCCCACA	1.0	0.644	0.5501	0.4387	0.6261	0.6363	0.5648	0.5407	0.4357	lhfp-4
chrIV	17275794	17275814	+	CTGATACATCCCACATGGAT	1.0	0.5766	0.4915	0.2829	0.529	0.4657	0.0429	0.1274	0.0989	lhfp-4
chrIV	17275818	17275838	+	AGTGATGAAGGCGGTTATTT	0.7063	0.6578	0.3054	0.2433	0.3132	0.0879	-1.151	-0.1761	0.0108	lhfp-4
chrIV	17275836	17275856	+	TTTGGGTTATATGACTACTG	1.0	0.7794	0.3958	0.2993	0.6036	0.5188	0.6967	0.439	0.2732	lhfp-4
chrIV	17275855	17275875	+	GTGGAACCAGTGAATGTCCA	1.0	0.6582	0.3683	0.5319	0.6877	0.6158	0.6039	0.2884	0.3397	lhfp-4
chrIV	17275871	17275891	+	TCCATGGAGCCCGTTTAGGT	1.0	0.7101	0.2478	0.2523	0.5005	0.4516	-0.3008	-0.2283	0.0707	lhfp-4
chrIV	17275933	17275953	+	GAGTTCGACCACTCAGTATG	1.0	0.6604	0.5733	0.4372	0.6413	0.6157	0.7712	0.4164	0.2184	lhfp-4
chrIV	17275955	17275975	+	GTTTGAAATTTCAGCGTTTT	0.3983	0.6011	0.3486	0.0	0.1601	-0.0031	-2.4337	-2.1995	0.0063	lhfp-4
chrIV	17275985	17276005	+	AGCCACTGTTTTAAGTTTTT	0.9078	0.6298	0.1369	0.0971	0.1863	-0.0411	-2.2274	-1.5133	0.0255	lhfp-4
chrIV	17276244	17276264	+	TACGGTTAAATTTCAGCTCC	1.0	0.5482	0.2897	0.1059	0.3884	0.2426	-0.7747	-0.7487	0.0116	lhfp-4
chrIV	17276285	17276305	+	ACGCTTTTATTTTATGTTCC	0.91	0.6015	0.1157	0.0	0.1331	0.0164	-2.134	-1.9736	0.0113	lhfp-4
chrIV	17276407	17276427	+	GCGTCCTCTACCCATACGGC	1.0	0.6025	0.2248	0.435	0.6419	0.5091	0.3762	0.0497	0.1576	lhfp-4
chrIV	17276992	17277012	+	ATTCTCTCCGTTTGCCTTGT	1.0	0.6436	0.3624	0.0147	0.2656	0.0858	-1.2478	-0.9646	0.0341	clec-196
chrIV	17277001	17277021	+	GTTTGCCTTGTTGGAATCTT	0.8469	0.562	0.6054	0.2516	0.3543	0.0893	-1.5321	-1.3269	0.0602	clec-196
chrIV	17277096	17277116	+	TTTCAGCATGCCCGAAAGGT	1.0	0.6139	0.3648	0.1306	0.4709	0.3171	-0.161	-0.1626	0.1373	clec-196
chrIV	17277258	17277278	+	TCCCGGATTATTATTTCACT	1.0	0.6534	0.3494	0.2021	0.2725	0.1627	-1.1404	-0.8058	0.0827	clec-196
chrIV	17277489	17277509	+	TTTTCTCAAATTTCAGAGAA	0.4407	0.5206	0.4081	0.0	0.1655	-0.0074	-1.8472	-1.9582	0.1465	clec-196
chrIV	17279215	17279235	+	TCAGATGCCAAACGTCTTAT	0.6833	0.6015	0.3087	0.0563	0.3569	0.0901	-1.4301	-0.0986	0.2854	hsp-1
chrIV	17279680	17279700	+	ACCGCTGGAGACACTCATCT	0.7571	0.6167	0.3942	0.371	0.4734	0.425	-0.1012	0.3811	0.0843	hsp-1
chrIV	17279706	17279726	+	AGAGGACTTCGATAACCGCA	1.0	0.5766	0.427	0.4555	0.7292	0.6716	1.2704	0.8196	0.7987	hsp-1
chrIV	17280393	17280413	+	GACGTTGCCCCACTTTCCCT	1.0	0.6865	0.3356	0.3615	0.5161	0.4963	-0.1312	0.0508	0.2678	hsp-1
chrIV	17280408	17280428	+	TCCCTTGGTATTGAGACCGC	1.0	0.644	0.4841	0.4728	0.6058	0.542	0.2541	-0.0638	0.0957	hsp-1
chrIV	17282428	17282448	+	TGAGGACTGATTCGGAAGTT	1.0	0.6015	0.5559	0.4553	0.4913	0.4014	-0.3167	0.1342	0.062	nra-1
chrIV	17282475	17282495	+	TTTTCGATGAATTATAGTGC	1.0	0.6257	0.0842	0.0	0.307	0.4625	-1.0773	-1.0292	0.132	nra-1
chrIV	17282482	17282502	+	TGAATTATAGTGCTGGCAAA	1.0	0.6298	0.4553	0.1247	0.4425	0.1503	-0.7408	-0.3888	0.304	nra-1
chrIV	17282608	17282628	+	TGAAGCGAAGAAGAGCTCTT	1.0	0.6582	0.4176	0.3105	0.4007	0.3645	-0.2951	0.4827	0.2174	nra-1
chrIV	17282611	17282631	+	AGCGAAGAAGAGCTCTTTGG	0.5593	0.7278	0.4541	0.5888	0.6782	0.6126	0.5604	0.5622	0.2195	nra-1
chrIV	17282689	17282709	+	GATATAAAGTCGAGGAAGGT	1.0	0.6153	0.3503	0.3402	0.6302	0.462	0.0199	0.0414	0.221	nra-1
chrIV	17282775	17282795	+	TTTCGCCTTCTTCTTCTCGT	0.723	0.7145	0.3252	0.0	0.3526	0.1538	-0.8982	-1.0751	0.3169	nra-1
chrIV	17283030	17283050	+	TCTGAGCAGCTCGTTCAACG	1.0	0.8219	0.3399	0.5145	0.7082	0.7516	1.1527	0.3688	0.7542	nra-1
chrIV	17283069	17283089	+	GAGATCGTCTCTAGAAAATT	1.0	0.5057	0.4974	0.2241	0.3724	0.2655	-0.794	0.0691	0.069	nra-1
chrIV	17283082	17283102	+	GAAAATTTGGCATCACCACG	0.7961	0.6321	0.2169	0.3126	0.6352	0.2839	0.077	-0.5564	0.6339	nra-1
chrIV	17283229	17283249	+	CTCACTTTTTCCACTTATCA	0.9859	0.5742	-0.0311	0.077	0.3923	0.1589	-1.7869	-1.7846	0.021	nra-1
chrIV	17283252	17283272	+	TCGTAGCATTCAATTATGAT	0.8965	0.6534	0.3557	0.0099	0.2349	0.2437	-0.9157	-0.2993	0.1855	nra-1
chrIV	17283361	17283381	+	ATTTGCACTGTCGCCCATCT	1.0	0.7287	0.4826	0.0	0.2391	0.0583	-1.0658	-0.3342	0.0317	nra-1
chrIV	17283375	17283395	+	CCATCTTGGATCCAATGTCT	1.0	0.5068	0.3432	0.1064	0.4498	0.2741	-0.4597	-0.142	0.0068	nra-1
chrIV	17283445	17283465	+	TTCCGTTTAAAATTCAAATA	1.0	0.6156	0.2237	0.0336	0.276	-0.0117	-2.1855	-1.9473	0.0799	nra-1
chrIV	17283641	17283661	+	TTCTCCATTGTGCTCCGATT	1.0	0.5884	0.4483	0.2591	0.3676	0.0543	-1.1727	-0.9103	0.0162	nra-1
chrIV	17283740	17283760	+	AATCATGAGAAGAAAGATCT	0.9868	0.6046	0.1835	0.105	0.4686	0.4401	-0.4982	0.0039	0.0136	nra-1
chrIV	17283751	17283771	+	GAAAGATCTTGGCCAACTGT	1.0	0.5908	0.3594	0.3579	0.6612	0.4306	0.3377	0.34	0.095	nra-1
chrIV	17283879	17283899	+	AGAAACGTTTTTGTGAATTG	0.6489	0.6995	0.2509	0.245	0.5575	0.1934	-1.6257	-1.6673	0.0556	nra-1
chrIV	17283944	17283964	+	CCATTGTTTGTCTTTCCACG	1.0	0.723	0.2128	0.0475	0.4616	0.2639	-0.4422	-0.9785	0.6659	nra-1
chrIV	17284011	17284031	+	TTCTCGTAAATTAGACAAAT	0.5547	0.4311	0.3599	0.0159	0.2922	0.0444	-1.8223	-1.1847	0.0178	nra-1
chrIV	17286627	17286647	+	AACCAAGTTCAAGTAGGCAC	1.0	0.5624	0.3235	0.2776	0.6218	0.5592	0.4972	0.2363	0.103	zipt-7.1
chrIV	17286923	17286943	+	GAGAATGATCATGTTCCTTG	1.0	0.6995	0.2941	0.2671	0.5912	0.5055	-0.2571	-0.5075	0.1349	zipt-7.1
chrIV	17286950	17286970	+	GATTGTGATCGTGATGATCA	0.7958	0.7003	0.338	0.1854	0.5486	0.54	0.1139	-0.1664	0.0767	zipt-7.1
chrIV	17286964	17286984	+	TGATCATGGCTGTGATCGTG	1.0	0.5197	0.5816	0.5043	0.6566	0.6129	0.5327	-0.0536	0.0432	zipt-7.1
chrIV	17287056	17287076	+	TATTTTCAAGAAAGGGCCAT	0.9242	0.6011	0.6288	0.0	0.4067	0.1559	-1.017	-0.9478	0.1096	zipt-7.1
chrIV	17287211	17287231	+	GGGTGCTCAGTCGCGAATGC	1.0	0.6865	0.2769	0.3948	0.6262	0.3458	-0.0865	-0.0674	0.0731	zipt-7.1
chrIV	17287227	17287247	+	ATGCTGGATTTCCCGATGAC	1.0	0.6959	0.5189	0.3904	0.5167	0.579	-0.2113	-0.0275	0.13	zipt-7.1
chrIV	17287259	17287279	+	TGCGGATCAACTGCTCATCG	1.0	0.742	0.4147	0.5548	0.6985	0.6224	0.7329	-0.004	0.1961	zipt-7.1
chrIV	17287289	17287309	+	GATCATGCTCGTGATGATCG	1.0	0.7842	0.2796	0.3206	0.6372	0.6377	0.6248	-0.2538	0.2331	zipt-7.1
chrIV	17287352	17287372	+	TCTCACTTCCGTCTCCTTCA	1.0	0.7145	0.1848	0.209	0.4241	0.3408	-0.4949	-0.112	0.1438	zipt-7.1
chrIV	17287364	17287384	+	CTCCTTCATGGTGATGCTCG	1.0	0.7278	0.4842	0.4662	0.5948	0.5086	0.1042	-0.6682	0.0879	zipt-7.1
chrIV	17287376	17287396	+	GATGCTCGTGGCTGTGTTCG	1.0	0.6718	0.6421	0.4135	0.5617	0.6136	0.5821	-0.3536	0.09	zipt-7.1
chrIV	17289547	17289567	+	AGGACATCCTTGAAATAGTT	1.0	0.4926	0.4369	0.2633	0.4117	0.2944	-1.0995	-0.3264	0.1866	slc-17.4
chrIV	17289662	17289682	+	AGGGTACTACCAGAGATCGC	1.0	0.6582	0.2947	0.4312	0.6334	0.6343	0.7042	0.9103	0.2664	slc-17.4
chrIV	17289982	17290002	+	GTCATTACTTTGCATTTTGA	1.0	0.6298	0.2	0.1031	0.3246	0.0496	-1.836	-1.6657	0.2306	slc-17.4
chrIV	17290269	17290289	+	GCTGTACTTCGTTCGGCACT	1.0	0.7003	0.2985	0.0	0.2737	0.2801	-0.857	-0.8607	0.0347	slc-17.4
chrIV	17290302	17290322	+	GCAAGAATTGCATTGTTTGC	0.9659	0.6298	0.1828	0.0	0.2773	0.0547	-1.3535	-1.1114	0.089	slc-17.4
chrIV	17290688	17290708	+	ATAACTCTTGAGATAAAAAC	0.7636	0.4926	0.2968	0.0948	0.5499	0.2311	-0.8547	-0.2795	0.4038	slc-17.4
chrIV	17290694	17290714	+	CTTGAGATAAAAACTGGATA	1.0	0.6955	0.2658	0.1983	0.5206	0.1877	-0.3856	-0.2622	0.1445	slc-17.4
chrIV	17290718	17290738	+	CCAAATCGTGTTGCGATGTA	0.857	0.6582	0.6697	0.3204	0.4282	0.3247	-0.7714	-0.6308	0.0909	slc-17.4
chrIV	17290726	17290746	+	TGTTGCGATGTATGGAGTGA	1.0	0.6295	0.5798	0.3916	0.6381	0.4956	0.576	0.3319	0.2125	slc-17.4
chrIV	17290805	17290825	+	CTGTTGATGAAGAACATTGA	1.0	0.6534	0.3535	0.2779	0.591	0.4227	-0.1903	0.2313	0.1265	slc-17.4
chrIV	17290822	17290842	+	TGATGGAAGCACAGTGATAA	1.0	0.625	0.2804	0.2032	0.5445	0.1734	-0.45	-0.3648	0.0689	slc-17.4
chrIV	17291004	17291024	+	GAGCAAGCTCCGTTTGACAC	1.0	0.6724	0.4173	0.2623	0.657	0.5118	0.3555	-0.0034	0.1818	slc-17.4
chrIV	17291014	17291034	+	CGTTTGACACTGGCTCCAGC	1.0	0.7381	0.164	0.0131	0.4831	0.1593	-0.5128	-0.55	0.3148	slc-17.4
chrIV	17291096	17291116	+	GAGCTATTTTCGAAAGCTTC	1.0	0.5482	0.2299	0.0	0.3068	0.0208	-2.067	-1.8985	0.0173	slc-17.4
chrIV	17291128	17291148	+	GCTTTCTAAAGCCAACGCAG	0.8333	0.6742	0.5094	0.2313	0.6635	0.6194	0.8168	0.2421	0.7417	slc-17.4
chrIV	17291149	17291169	+	GGAGTTTATCATACAAGTCA	1.0	0.5482	0.2992	0.1572	0.5905	0.4856	0.6878	0.6995	0.1113	slc-17.4
chrIV	17291420	17291440	+	GTAATCTTCGTGAGAACGGA	0.8752	0.5057	0.3847	0.369	0.6679	0.3934	0.3455	-0.0947	0.8162	slc-17.4
chrIV	17295137	17295157	+	GTTAGCTGACGAAATCGTCA	1.0	0.7003	0.1115	0.1281	0.6081	0.5279	0.2535	0.2346	0.3222	T28F3.5
chrIV	17295147	17295167	+	GAAATCGTCATGGCCCCAGC	1.0	0.6724	0.3879	0.2371	0.496	0.3232	-0.1867	0.0413	0.1351	T28F3.5
chrIV	17295194	17295214	+	TTGTGACGTCATCATAAGGT	0.7961	0.6582	0.4696	0.2344	0.6016	0.5661	0.4885	0.4385	0.2341	T28F3.5
chrIV	17295200	17295220	+	CGTCATCATAAGGTTGGCTG	1.0	0.7558	0.3904	0.3433	0.6094	0.4873	0.1685	-0.5324	0.3111	T28F3.5
chrIV	17295228	17295248	+	CAGGTCGACGCAGTTTATGT	1.0	0.6865	0.3446	0.2487	0.4462	0.3452	-0.2736	0.1094	0.0388	T28F3.5
chrIV	17295232	17295252	+	TCGACGCAGTTTATGTTGGG	1.0	0.6674	0.6309	0.5326	0.6267	0.4699	-0.3355	-0.6931	0.2058	T28F3.5
chrIV	17295297	17295317	+	CTGAATAATATTATTTTTAT	0.3419	0.5873	0.1561	0.0147	0.1368	0.0172	-2.7595	-2.1234	0.0104	T28F3.5
chrIV	17295447	17295467	+	TCGGAATGCCAACTGTTACA	1.0	0.6582	0.3459	0.1618	0.4842	0.4256	0.4681	0.6436	0.2487	T28F3.5
chrIV	17295452	17295472	+	ATGCCAACTGTTACATGGAC	1.0	0.5068	0.5647	0.407	0.5841	0.4535	-0.4024	-0.2952	0.0879	T28F3.5
chrIV	17295458	17295478	+	ACTGTTACATGGACTGGAAG	1.0	0.77	0.5704	0.4792	0.6496	0.4659	0.3832	-0.2319	0.4048	T28F3.5
chrIV	17295481	17295501	+	TGTGAAAGTTGAAGAATGCG	0.6385	0.6033	0.3537	0.4276	0.6852	0.6526	0.7311	-0.1733	0.6705	T28F3.5
chrIV	17295569	17295589	+	GCGATCGAAAAATACGGTAT	1.0	0.6156	0.6226	0.4142	0.5625	0.4281	0.1145	0.523	0.1245	T28F3.5
chrIV	17295602	17295622	+	ATGATAAAAGCATCCGAAGG	1.0	0.6995	0.6126	0.4085	0.6417	0.4719	0.219	-0.2156	0.0635	T28F3.5
chrIV	17295608	17295628	+	AAAGCATCCGAAGGTGGAGG	0.5397	0.6155	0.5293	0.2627	0.4982	0.4846	-0.0128	-0.7484	0.2428	T28F3.5
chrIV	17295637	17295657	+	TATTAGGAAGTGTGAGAATA	0.9018	0.5714	0.4464	0.2254	0.483	0.3182	-0.3935	0.1987	0.0321	T28F3.5
chrIV	17295757	17295777	+	GATCTTCTTGATGAAGTGTA	1.0	0.6046	0.6693	0.3426	0.5548	0.4223	-0.2347	-0.0632	0.2549	T28F3.5
chrIV	17295761	17295781	+	TTCTTGATGAAGTGTATGGA	1.0	0.5967	0.3112	0.0836	0.5871	0.5308	0.0915	-0.192	0.073	T28F3.5
chrIV	17295775	17295795	+	TATGGATGGTGCTCGTCACG	0.7353	0.7984	0.4556	0.5322	0.6674	0.6013	1.0769	0.3575	0.1446	T28F3.5
chrIV	17295803	17295823	+	CAAATTCTCGGTGATAAACA	0.6269	0.6582	0.2531	0.0791	0.4709	0.3415	-0.1699	-0.3225	0.1948	T28F3.5
chrIV	17296150	17296170	+	GCTGCAGTATCAAATTGCAA	1.0	0.6163	0.1791	0.0204	0.5178	0.4942	0.1174	-0.005	0.6283	T28F3.5
chrIV	17296208	17296228	+	TTCAGAGAACGGGAAGCAAC	1.0	0.5908	0.4072	0.3552	0.5102	0.3542	-0.5586	-0.3053	0.0914	T28F3.5
chrIV	17296217	17296237	+	CGGGAAGCAACTGGAAACGC	1.0	0.5199	0.454	0.496	0.688	0.6249	0.6081	0.1227	0.0338	T28F3.5
chrIV	17296234	17296254	+	CGCTGGAGGAGTTCATTGTA	1.0	0.6143	0.3485	0.4825	0.4955	0.3614	-0.6189	-0.2018	0.0125	T28F3.5
chrIV	17296331	17296351	+	TGCAGATTTCTGCCTTCTAC	1.0	0.6582	0.0873	0.1821	0.349	0.056	-1.4181	-1.1069	0.0398	T28F3.5
chrIV	17296374	17296394	+	TCAACTCTACTTCGAAAGCT	1.0	0.4359	0.2442	0.0518	0.4149	0.2932	-0.7071	-0.9225	0.0978	T28F3.5
chrIV	17296397	17296417	+	GCATATTTTTCGTTATCTGA	1.0	0.534	0.1373	0.0	0.381	0.1791	-1.6162	-1.5465	0.3576	T28F3.5
chrIV	17296596	17296616	+	CGAACCAGTACGACACACAA	1.0	0.5209	0.4597	0.4363	0.6819	0.6385	0.4909	0.171	0.762	T28F3.5
chrIV	17296600	17296620	+	CCAGTACGACACACAATGGT	1.0	0.5908	0.3576	0.3858	0.6489	0.6707	0.7328	0.6109	0.2499	T28F3.5
chrIV	17296730	17296750	+	GCAATTAGTGCAGCTGCCAT	1.0	0.6582	0.5276	0.1121	0.4444	0.4345	0.0326	-0.1487	0.4251	T28F3.5
chrIV	17296784	17296804	+	TATGAACATCAGTTGAAAAC	0.8673	0.6862	0.1841	0.0	0.3737	0.1733	-1.1274	-0.9326	0.0527	T28F3.5
chrIV	17296953	17296973	+	TATGAAATATCACGTCCGAA	1.0	0.6153	0.2931	0.0	0.481	0.2063	-0.4048	-0.5115	0.7109	T28F3.5
chrIV	17296990	17297010	+	ACTGTTAAAATGCTTCAGTA	0.76	0.672	0.3464	0.274	0.5332	0.5472	-0.0137	0.3871	0.2516	T28F3.5
chrIV	17297143	17297163	+	TGCCTCAGATCTCCATACAC	1.0	0.5908	0.2122	0.4473	0.6116	0.5724	0.6451	0.6943	0.2424	T28F3.5
chrIV	17297225	17297245	+	CTTCCAATTCAGGTGCAACC	1.0	0.6305	0.1421	0.0297	0.4144	0.4717	-0.2926	-0.3543	0.1559	T28F3.5
chrIV	17297236	17297256	+	GGTGCAACCTGGTGAATTTG	1.0	0.5761	0.4275	0.3829	0.5154	0.4888	-0.1858	-0.3353	0.1807	T28F3.5
chrIV	17297243	17297263	+	CCTGGTGAATTTGTGGAAGT	1.0	0.6862	0.5992	0.377	0.4948	0.2849	-0.2221	-0.3368	0.0452	T28F3.5
chrIV	17297278	17297298	+	ACAAATTGAGTCGATGAAGA	0.6148	0.644	0.3415	0.0	0.5109	0.248	-0.3848	-0.6764	0.2825	T28F3.5
chrIV	17297309	17297329	+	GTAGTAACGAAAATTGTACC	1.0	0.6298	0.2438	0.1643	0.5573	0.6184	0.552	0.5128	0.3569	T28F3.5
chrIV	17297401	17297421	+	GAAGGTGATCTTATTAATCC	1.0	0.644	0.1565	0.2393	0.5187	0.2741	-0.2684	0.0015	0.0119	T28F3.5
chrIV	17297473	17297493	+	CCAACTAGTGAGAAGTTCAG	1.0	0.6438	0.4089	0.4667	0.6571	0.5061	0.6453	0.4005	0.7284	T28F3.5
chrIV	17297489	17297509	+	TCAGTGGAAAGATGAAGGGG	0.6445	0.5989	0.6361	0.5605	0.6856	0.6467	0.8959	0.3846	0.2831	T28F3.5
chrIV	17297496	17297516	+	AAAGATGAAGGGGTGGAAGA	0.3589	0.6724	0.5192	0.2998	0.5605	0.5301	-0.106	-0.1541	0.053	T28F3.5
chrIV	17297535	17297555	+	CGAAAGAGCGAAATTAATTT	0.7782	0.6676	0.1904	0.0	0.2296	0.0375	-1.8413	-1.1527	0.2567	T28F3.5
chrIV	17297545	17297565	+	AAATTAATTTTGGAAGGACG	0.794	0.6037	0.3366	0.0	0.5099	0.1564	-1.1371	-1.2914	0.1198	T28F3.5
chrIV	17297553	17297573	+	TTTGGAAGGACGTGGACCTT	1.0	0.6578	0.5776	0.3378	0.3871	0.1217	-0.7804	-0.5717	0.0121	T28F3.5
chrIV	17297605	17297625	+	CTATTCTACTCGAAAGAATG	1.0	0.6321	0.287	0.1982	0.5715	0.4591	0.1958	-0.1368	0.2484	T28F3.5
chrIV	17297661	17297681	+	TGAGCTCCTAGAGCGATTTT	1.0	0.6167	0.3539	0.3329	0.3994	0.1539	-1.4115	-0.539	0.1165	T28F3.5
chrIV	17297742	17297762	+	TAAATCCAATGTCGACGTCT	1.0	0.5057	0.3838	0.0	0.3763	0.1824	-0.4997	-0.1568	0.0074	T28F3.5
chrIV	17297873	17297893	+	ATTTCTTCATACCAATACTC	1.0	0.5347	0.235	0.0	0.4332	0.3372	0.0231	0.3877	0.1616	T28F3.5
chrIV	17298210	17298230	+	TTTGAAGCGCCAAAAACAGT	1.0	0.6329	0.2307	0.0	0.3027	0.1348	-0.4354	-0.4943	0.4975	T28F3.5
chrIV	17298294	17298314	+	CAGGTTTTTATACAAAGAGC	0.8421	0.534	0.2042	0.1549	0.5788	0.2353	-0.6634	-0.6784	0.0378	T28F3.5
chrIV	17298324	17298344	+	TTGAGATTTGTTAATGAATT	0.5959	0.6156	0.4531	0.1087	0.294	-0.0076	-2.2185	-2.1692	0.0207	T28F3.5
chrIV	17298410	17298430	+	ACGTGATTTCAAACGAAGTT	0.8088	0.6298	0.3225	0.0554	0.3722	0.14	-1.4476	-1.1692	0.0479	T28F3.5
chrIV	17298510	17298530	+	ACTTCCCGAGAATGTTTGCC	1.0	0.5738	0.2106	0.0	0.355	0.3542	-0.3549	-0.3773	0.2221	T28F3.5
chrIV	17298514	17298534	+	CCCGAGAATGTTTGCCTGGG	1.0	0.6663	0.7028	0.541	0.6166	0.469	-0.2047	-0.6697	0.0274	T28F3.5
chrIV	17298521	17298541	+	ATGTTTGCCTGGGTGGCATC	1.0	0.6724	0.39	0.1378	0.3472	0.3301	-0.8276	-0.4705	0.0317	T28F3.5
chrIV	17301253	17301273	+	TCGGCATTTTCTTTTATTGC	0.7313	0.56	0.0397	0.0	0.2069	0.0489	-1.8421	-1.893	0.0263	ifta-2
chrIV	17301273	17301293	+	TGGCCAGCAGTCTTCGTACC	1.0	0.6025	0.5566	0.4379	0.5078	0.5025	0.0776	0.2812	0.0639	ifta-2
chrIV	17301544	17301564	+	CCTGTTCGGTAAAAAATTCA	0.6833	0.6046	0.257	0.1317	0.3833	0.0718	-0.8589	-0.4703	0.0211	ifta-2
chrIV	17301659	17301679	+	ACTTTTTGAATACCTTTTGT	0.6074	0.672	0.1505	0.0	0.3747	0.0894	-1.5361	-1.3112	0.0646	ifta-2
chrIV	17301775	17301795	+	GGCGAGAAATGTGCAAAGCG	0.9043	0.6698	0.3911	0.5465	0.7011	0.5983	0.893	-0.0784	0.4291	ifta-2
chrIV	17306673	17306693	+	TTGGCACTAGCTGTTGCGAT	0.7065	0.6025	0.5806	0.2233	0.4502	0.2211	-0.8009	-0.7925	0.0986	T28F3.8
chrIV	17312815	17312835	+	CGGGCTCCCCGCGGTCTATC	1.0	0.5884	0.3413	0.305	0.3389	0.0558	-1.414	-0.7146	0.0144	snf-9
chrIV	17312940	17312960	+	ACGAAATAATTTCTAGGAGT	1.0	0.5199	0.5203	0.0885	0.492	0.2848	0.1565	0.2047	0.0856	snf-9
chrIV	17312944	17312964	+	AATAATTTCTAGGAGTTGGC	1.0	0.672	0.0736	0.0	0.4533	0.2128	-0.3659	-0.1245	0.3439	snf-9
chrIV	17312948	17312968	+	ATTTCTAGGAGTTGGCTGGA	1.0	0.5596	0.2875	0.0	0.4263	0.3874	-0.0562	-0.0474	0.046	snf-9
chrIV	17312954	17312974	+	AGGAGTTGGCTGGATGGCTG	1.0	0.742	0.734	0.6889	0.6667	0.5604	0.4807	-0.0984	0.0925	snf-9
chrIV	17312969	17312989	+	GGCTGTGGCTGTGTCATCCC	1.0	0.6724	0.6411	0.5779	0.6508	0.6076	-0.0056	-0.0695	0.0632	snf-9
chrIV	17313001	17313021	+	ATTACATCATCATTATCGGC	0.8654	0.5206	0.2204	0.0	0.471	0.295	0.0743	0.3603	0.361	snf-9
chrIV	17313017	17313037	+	CGGCTGGAGTACCGTATACA	1.0	0.6392	0.6263	0.5003	0.6103	0.4604	-0.0137	0.2139	0.0998	snf-9
chrIV	17313032	17313052	+	ATACATGGCGTCAATTGTCA	1.0	0.6724	0.2445	0.1616	0.5342	0.3185	-0.6999	-0.5774	0.1415	snf-9
chrIV	17313049	17313069	+	TCATGGGACATACTTCCAAA	1.0	0.6817	0.2977	0.3857	0.5858	0.3552	-0.2521	0.1069	0.6803	snf-9
chrIV	17313060	17313080	+	ACTTCCAAATGGAATCGATG	0.7992	0.686	0.145	0.3057	0.6667	0.6261	0.5599	0.174	0.1756	snf-9
chrIV	17313070	17313090	+	GGAATCGATGTGGCAACTCG	1.0	0.6604	0.3512	0.5334	0.6939	0.4791	0.9105	0.0771	0.2179	snf-9
chrIV	17313092	17313112	+	GAACAATGCGGAGTCGTGTG	1.0	0.742	0.4974	0.5024	0.6693	0.643	0.7429	0.0422	0.0482	snf-9
chrIV	17313135	17313155	+	TGCGCCTCGTTCAATGCAAC	1.0	0.6025	0.2784	0.0534	0.3889	0.292	-0.758	-0.7239	0.1122	snf-9
chrIV	17313157	17313177	+	GCAATGAAACTTCGCCAGTT	0.7719	0.5967	0.4554	0.1509	0.3273	0.1253	-1.0169	-0.4833	0.0301	snf-9
chrIV	17313467	17313487	+	CACATCCTGCTATGACAAAG	1.0	0.5754	0.3297	0.4406	0.6211	0.3663	0.0958	-0.3281	0.1054	snf-9
chrIV	17313473	17313493	+	CTGCTATGACAAAGTGGACC	1.0	0.5731	0.4104	0.3152	0.5661	0.4421	-0.0168	-0.3746	0.0749	snf-9
chrIV	17313591	17313611	+	TACGTCGTGAAACCAACTGA	1.0	0.5908	0.385	0.5288	0.7093	0.6015	0.6841	0.5423	0.1485	snf-9
chrIV	17313649	17313669	+	TTTTTGGAATGAATGCATGT	0.5273	0.6955	0.2892	0.0	0.2433	0.2922	-0.994	-1.0673	0.145	snf-9
chrIV	17313673	17313693	+	TAATTGTTGTCTTAATCTTG	0.9606	0.6414	0.1422	0.146	0.4999	0.2773	-0.3094	-0.5038	0.0395	snf-9
chrIV	17313692	17313712	+	GTGGAAAGGTGTCGGCTACA	1.0	0.6015	0.4689	0.4156	0.5416	0.329	-0.361	-0.0878	0.0196	snf-9
chrIV	17313810	17313830	+	GTTCTTCCGAGGAATCACAC	1.0	0.7145	0.2331	0.3564	0.6633	0.6497	0.8265	0.9458	0.4814	snf-9
chrIV	17313826	17313846	+	ACACTGGACGGTGCTGAGGA	1.0	0.7243	0.4722	0.4774	0.6352	0.6101	0.4458	-0.1342	0.1333	snf-9
chrIV	17313857	17313877	+	ACTATTTAGGAAATCCTGAT	1.0	0.6578	0.3518	0.1239	0.4121	0.2843	-0.6412	0.0777	0.2904	snf-9
chrIV	17313929	17313949	+	AGGTATTTATGCCAGCAACT	1.0	0.6298	0.3533	0.0383	0.3485	0.3622	-0.8001	-0.361	0.1667	snf-9
chrIV	17313963	17313983	+	GAAACAATTGTGCTTTAGTT	0.7831	0.5742	0.3031	0.1702	0.3551	0.0471	-1.278	-1.0305	0.0215	snf-9
chrIV	17313976	17313996	+	TTTAGTTTGGGAATAGGATA	0.7456	0.6046	0.513	0.0001	0.4592	0.219	-0.2198	-0.0545	0.0893	snf-9
chrIV	17313979	17313999	+	AGTTTGGGAATAGGATATGG	1.0	0.6411	0.5031	0.4931	0.6914	0.5911	0.5234	0.5928	0.1465	snf-9
chrIV	17313993	17314013	+	ATATGGTGGGCTTATAGGAA	1.0	0.6959	0.3847	0.4664	0.657	0.5345	0.4723	0.6854	0.0704	snf-9
chrIV	17314114	17314134	+	CGGAGATACAATGATGTCGT	1.0	0.6298	0.5163	0.3678	0.5737	0.4951	0.4231	0.066	0.0996	snf-9
chrIV	17314121	17314141	+	ACAATGATGTCGTTGGTCGG	1.0	0.7372	0.5672	0.3852	0.5964	0.5866	0.5527	-0.0513	0.2763	snf-9
chrIV	17314186	17314206	+	AGGGTGTTCAGTAGCTGAAG	1.0	0.6805	0.4821	0.5697	0.6598	0.6028	0.8239	0.5199	0.0612	snf-9
chrIV	17314196	17314216	+	GTAGCTGAAGTGGTCAATGA	1.0	0.6025	0.3926	0.4675	0.6753	0.6986	0.8247	0.8796	0.366	snf-9
chrIV	17314235	17314255	+	GTAGCATTTCCGGAAGCACT	1.0	0.5209	0.3195	0.3204	0.5908	0.6284	0.1733	0.3469	0.4471	snf-9
chrIV	17314260	17314280	+	GAATGCCTCTTCCAGAACTT	1.0	0.6724	0.3527	0.3306	0.4927	0.5782	-0.4146	0.1393	0.195	snf-9
chrIV	17314294	17314314	+	CTTTTTGATGCTCTTCTTTC	0.9754	0.6862	0.1143	0.0	0.2052	-0.0462	-2.6372	-2.2827	0.0093	snf-9
chrIV	17321127	17321147	+	GACAATCATTTCAAAGTCGG	1.0	0.6037	0.327	0.2034	0.6082	0.2254	-0.3598	-1.0821	0.1597	C49C3.4
chrIV	17321173	17321193	+	TCAATTTATATACGGAGTAT	1.0	0.5448	0.2319	0.0	0.3787	0.0441	-1.0112	-0.6467	0.0534	C49C3.4
chrIV	17321256	17321276	+	AACTAGAAAACATTAGGGAT	0.8108	0.5576	0.4029	0.2195	0.5849	0.4613	0.2331	0.2517	0.0926	C49C3.4
chrIV	17321745	17321765	+	TTCGAACATAAGCTTCAGTC	1.0	0.644	0.359	0.2444	0.5013	0.4634	0.1048	0.5201	0.0624	C49C3.4
chrIV	17321764	17321784	+	CTGGCTGATCTCGAAGACAC	1.0	0.5209	0.5807	0.5242	0.6604	0.6046	0.5829	0.3593	0.091	C49C3.4
chrIV	17321774	17321794	+	TCGAAGACACTGGCATTTAT	1.0	0.6143	0.3844	0.1284	0.286	0.0764	-1.8483	-0.5587	0.1436	C49C3.4
chrIV	17321787	17321807	+	CATTTATTGGTGTTATGAAG	1.0	0.66	0.3184	0.1242	0.5359	0.2645	-0.0652	-0.0673	0.1557	C49C3.4
chrIV	17321910	17321930	+	TGAAGCACGACAAATTGCAG	1.0	0.7278	0.2834	0.3194	0.6687	0.4643	0.9069	0.3317	0.6464	C49C3.4
chrIV	17321939	17321959	+	GGATTCGAATCAACGTTTTG	1.0	0.7137	0.2034	0.1319	0.4171	0.1437	-1.3735	-1.3595	0.1733	C49C3.4
chrIV	17322003	17322023	+	ATCTGACTTCAAGACATTTG	1.0	0.7137	0.3584	0.3267	0.4777	0.127	-1.0237	-0.8091	0.0253	C49C3.4
chrIV	17322046	17322066	+	GTTCAACTGCAAGCTGAAAA	0.7307	0.7145	0.4043	0.0	0.4183	0.0651	-0.9028	-0.9516	0.3576	C49C3.4
chrIV	17322410	17322430	+	TCATTCCCCGATTGCACTTC	1.0	0.6015	0.1815	0.0361	0.3118	0.1694	-1.0499	-0.5696	0.0191	C49C3.4
chrIV	17322427	17322447	+	TTCTGGACAGATAATTCCAG	0.7594	0.7372	0.4712	0.4654	0.6675	0.5631	0.5304	0.2967	0.5371	C49C3.4
chrIV	17322449	17322469	+	GTTGCTGATCCAGTTGTCAG	1.0	0.7144	0.4312	0.3293	0.6334	0.6894	0.8922	0.277	0.2287	C49C3.4
chrIV	17322472	17322492	+	CCCATACAACTTTGTATTTT	0.9322	0.5589	0.1577	0.0073	0.0702	-0.0274	-2.5192	-1.971	0.0026	C49C3.4
chrIV	17322671	17322691	+	AACATCACAACTGCCAGCGG	1.0	0.7278	0.6178	0.5047	0.6473	0.5695	1.0975	0.5168	0.2803	C49C3.4
chrIV	17322680	17322700	+	ACTGCCAGCGGTGGATGCAC	0.6041	0.5347	0.4542	0.3807	0.6259	0.6346	0.6799	0.701	0.1359	C49C3.4
chrIV	17322713	17322733	+	ACCAACGCTGCACCGGCGTC	1.0	0.6865	0.3942	0.2492	0.3056	0.2797	-0.1986	-0.1541	0.0116	C49C3.4
chrIV	17322721	17322741	+	TGCACCGGCGTCTGGCCCAC	1.0	0.56	0.5745	0.4052	0.4046	0.3142	0.3747	0.3186	0.0397	C49C3.4
chrIV	17322787	17322807	+	TGCGTCTCGTTACGCAATTG	1.0	0.6711	0.4143	0.4374	0.5253	0.4752	0.0641	-0.3384	0.0502	C49C3.4
chrIV	17322820	17322840	+	ATTTTATCCAGCTCTGCATG	1.0	0.77	0.417	0.0	0.3743	0.3252	-0.9266	-1.0565	0.1598	C49C3.4
chrIV	17322882	17322902	+	CGGCTTCATTTGATCGCTCG	1.0	0.6995	0.5338	0.2197	0.4805	0.2776	-0.699	-1.1312	0.1039	C49C3.4
chrIV	17322924	17322944	+	GTTCGCCAGCTGCGTTTGAA	1.0	0.6862	0.3346	0.24	0.3863	0.2337	-1.0907	-0.7564	0.2394	C49C3.4
chrIV	17323042	17323062	+	ATTGTTCCTGAACATATCCG	1.0	0.77	0.4155	0.4577	0.6661	0.718	0.9193	0.5143	0.8471	C49C3.4
chrIV	17323736	17323756	+	GATTTCGATCCAACTACATA	1.0	0.7003	0.101	0.0	0.3444	0.1937	-0.8101	0.0085	0.1459	C49C3.4
chrIV	17323757	17323777	+	GGCCTTGTCTCTAGAACAAT	1.0	0.5057	0.4628	0.2735	0.4238	0.3106	-0.9249	-0.2423	0.2605	C49C3.4
chrIV	17323787	17323807	+	GTCACCGCTAATTTACCAAC	1.0	0.4926	0.1225	0.2685	0.4635	0.2354	-0.2844	0.1885	0.2439	C49C3.4
chrIV	17323798	17323818	+	TTTACCAACTGGCCAAACAC	1.0	0.5773	0.3016	0.0	0.4907	0.5731	0.4045	0.3233	0.2298	C49C3.4
chrIV	17323831	17323851	+	GACTGATTTGACAACAGAAA	1.0	0.6298	0.2731	0.0501	0.4644	0.0551	-1.1216	-1.0679	0.1423	C49C3.4
chrIV	17324012	17324032	+	CGATCAACCAGATGCAACTT	1.0	0.5175	0.3826	0.1669	0.4232	0.4271	-0.599	-0.1909	0.0456	C49C3.4
chrIV	17324141	17324161	+	TGCTAATGCCACTATGAGAC	1.0	0.644	0.2033	0.1718	0.5589	0.3056	-0.1537	-0.5111	0.1136	C49C3.4
chrIV	17324478	17324498	+	AATCACAATCAGGAATCTAG	1.0	0.6884	0.183	0.1733	0.6106	0.3668	0.3647	0.2975	0.2013	C49C3.4
chrIV	17324506	17324526	+	TCTGCAATCGCAAGTAGAAG	0.7104	0.6435	0.3308	0.1634	0.6007	0.3878	0.198	-0.4106	0.2861	C49C3.4
chrIV	17324542	17324562	+	AGAATTGCTGCTCAGACAAA	1.0	0.6582	0.3405	0.0	0.4694	0.1566	-1.0932	-0.8764	0.0861	C49C3.4
chrIV	17324662	17324682	+	TTGCTATTTGTCAGAAACAT	0.7679	0.4915	0.6141	0.1784	0.4299	0.1358	-1.0669	-1.0739	0.1114	C49C3.4
chrIV	17324686	17324706	+	TCAAATAGATTCTTATCACT	1.0	0.534	0.2318	0.0	0.3418	0.2552	-0.8062	-0.366	0.1879	C49C3.4
chrIV	17324698	17324718	+	TTATCACTTGGAAGTTCCAT	0.905	0.5175	0.5054	0.1346	0.4822	0.3204	-0.5741	-0.1987	0.252	C49C3.4
chrIV	17324867	17324887	+	CCGCCTGTTGCTAGCAATCT	1.0	0.5317	0.4243	0.2768	0.3087	0.0993	-1.3791	-1.1023	0.0026	C49C3.4
chrIV	17325021	17325041	+	CTACACAACGACTGTAAATT	1.0	0.6015	0.2978	0.1046	0.2946	0.1647	-1.4788	-0.6393	0.1191	C49C3.4
chrIV	17325028	17325048	+	ACGACTGTAAATTTGGATGC	0.5688	0.5458	0.1417	0.1142	0.4922	0.5059	-0.0656	-0.0854	0.0866	C49C3.4
chrIV	17325064	17325084	+	TTAATTCTGTTGTACGATGC	1.0	0.6298	0.2122	0.0737	0.4526	0.3418	-0.8544	-0.7054	0.0685	C49C3.4
chrIV	17325098	17325118	+	ACGACGTTTTAATTCGAATG	1.0	0.639	0.426	0.2451	0.5701	0.2115	-1.293	-1.4218	0.0481	C49C3.4
chrIV	17325236	17325256	+	AACAAAATAACTGAAAGTAC	0.3676	0.534	0.2429	0.0023	0.5104	0.1047	-0.5037	-0.252	0.0236	C49C3.4
chrIV	17325259	17325279	+	GGCAGCTTTGAAGTTTACTC	1.0	0.644	0.2223	0.3036	0.5056	0.2899	-0.2085	-0.1056	0.2033	C49C3.4
chrIV	17326213	17326233	+	CTTCTTATCACTGATTGTAA	0.9331	0.6862	0.2285	0.0528	0.3765	0.0912	-1.185	-0.744	0.2249	C49C3.4
chrIV	17326256	17326276	+	ATTCGGATCAAATTTTCAAC	0.6897	0.7097	0.0952	0.0	0.2382	0.0422	-1.5887	-1.2691	0.3635	C49C3.4
chrIV	17326333	17326353	+	ACCCCAACCACGTGCATTTC	1.0	0.5458	0.1861	0.0506	0.2598	0.0512	-1.5429	-0.5315	0.0039	C49C3.4
chrIV	17329369	17329389	+	CTTTTATCACGATATTTATA	1.0	0.672	0.1773	0.0	0.2112	0.0348	-1.895	-1.4704	0.0661	ceh-88
chrIV	17329378	17329398	+	CGATATTTATATGGAGGAGT	1.0	0.4632	0.3195	0.2595	0.5675	0.2745	-0.0193	-0.0677	0.1324	ceh-88
chrIV	17329624	17329644	+	CGGAAGAAAGATGAACGAGC	0.7724	0.5718	0.343	0.2687	0.6388	0.4203	0.1092	-0.1384	0.1509	ceh-88
chrIV	17329689	17329709	+	AAGTGAACAACGGGGTGCTC	1.0	0.6015	0.3161	0.3216	0.5954	0.3648	-0.1091	0.0504	0.0324	ceh-88
chrIV	17329719	17329739	+	GTTTCTCGTTACACCTCAAA	1.0	0.6305	0.2891	0.1357	0.44	0.1028	-1.1871	-1.0302	0.2789	ceh-88
chrIV	17329729	17329749	+	ACACCTCAAATGGATTCAGA	0.7447	0.5884	0.2103	0.149	0.5294	0.4035	0.1378	0.34	0.1804	ceh-88
chrIV	17329756	17329776	+	AGGGAGTTATCAGAAATTAC	1.0	0.586	0.2155	0.2357	0.4358	0.2395	-0.409	0.7505	0.1278	ceh-88
chrIV	17330168	17330188	+	ATTGAATTCAGATCAACAAC	0.8614	0.6046	0.1465	0.0	0.4925	0.272	-0.6079	-0.1961	0.3433	ceh-88
chrIV	17330197	17330217	+	AATCAACGCCGTAAAGCTGA	0.7313	0.6329	0.1992	0.0652	0.6025	0.4024	0.4149	0.2542	0.3105	ceh-88
chrIV	17330342	17330362	+	AACTTTTCGATCTGAAGCTG	0.8333	0.5612	0.4214	0.1934	0.5658	0.4678	-0.7212	-0.9379	0.0768	ceh-88
chrIV	17331548	17331568	+	CGAGCGGCAGGTAGAATCAA	1.0	0.502	0.5851	0.5052	0.6623	0.5519	0.119	0.0964	0.2594	C49C3.6
chrIV	17331905	17331925	+	TGCTTCGTGAAAGAGAAATT	0.9016	0.644	0.4107	0.2071	0.3822	0.1604	-0.7557	0.1581	0.0918	C49C3.6
chrIV	17331972	17331992	+	TGCACGAGTGAAAAGTATGA	1.0	0.5977	0.1327	0.2861	0.5608	0.4624	-0.3605	-0.1859	0.2415	C49C3.6
chrIV	17332607	17332627	+	TGCAAGAATCTGTGGATTTA	0.546	0.5967	0.1513	0.1645	0.3078	0.0886	-1.7568	-1.0692	0.0058	C49C3.7
chrIV	17333020	17333040	+	CGACCAACTCAAGAAGGAGC	0.5752	0.5068	0.1575	0.2028	0.6166	0.4034	0.3299	-0.08	0.1212	C49C3.7
chrIV	17333083	17333103	+	TATGAAGATCAAATCCGAAA	0.9752	0.672	0.4255	0.0	0.3083	0.2902	-0.3786	-0.1493	0.1687	C49C3.7
chrIV	17333133	17333153	+	TGCTACGAGAAAAAGAAATG	0.9403	0.6995	0.2346	0.2758	0.6491	0.5268	0.5186	0.1052	0.1296	C49C3.7
chrIV	17334442	17334462	+	CGATAGTCGTAAACTTCAAA	1.0	0.6676	0.1859	0.0	0.3717	0.0612	-1.185	-0.7971	0.3688	C49C3.15
chrIV	17334577	17334597	+	CGAGGAGAGAAATTTCAGTT	0.6717	0.644	0.3923	0.3829	0.4388	0.297	-0.6314	-0.2027	0.1696	C49C3.15
chrIV	17334676	17334696	+	GAAGCAAAAGTACACTATAT	1.0	0.5742	0.3157	0.2299	0.3823	0.2031	-0.3333	0.5954	0.0384	C49C3.15
chrIV	17334718	17334738	+	CAAAAAGAACAACTTGCAAT	1.0	0.6298	0.2686	0.0	0.2215	0.065	-0.9702	-0.7645	0.0276	C49C3.15
chrIV	17334721	17334741	+	AAAGAACAACTTGCAATTGG	0.2247	0.6462	0.5419	0.2883	0.5791	0.54	0.3033	0.1327	0.0363	C49C3.15
chrIV	17335942	17335962	+	TATTGAGACAAAACTTGAAG	0.5219	0.7558	0.2181	0.0488	0.6082	0.2779	0.0071	-0.2915	0.1498	C49C3.8
chrIV	17336098	17336118	+	GATGTCTAGCCAGTTACACT	1.0	0.7145	0.2228	0.0	0.3848	0.4334	0.1037	0.5218	0.266	C49C3.8
chrIV	17336135	17336155	+	CGATTATACGTTAAATCCGA	1.0	0.534	0.3816	0.1196	0.5075	0.3013	-0.4403	-0.5295	0.2872	C49C3.8
chrIV	17336210	17336230	+	CAAGCGGCGCATGAATGATT	1.0	0.5728	0.5112	0.2436	0.3981	0.2162	-0.3902	0.2146	0.0694	C49C3.8
chrIV	17337473	17337493	+	TTCATTTGTGAGTAGAAAGA	1.0	0.6298	0.3986	0.1945	0.5223	0.4252	-0.445	-0.3526	0.4254	C49C3.10
chrIV	17337993	17338013	+	AATATACGGCGTGTTTGAAG	1.0	0.7842	0.3228	0.2682	0.6554	0.2917	0.2334	0.0038	0.0197	C49C3.10
chrIV	17338046	17338066	+	AAAGTTTCACGTCTCCTTCT	1.0	0.6582	0.3855	0.0699	0.3323	0.1064	-1.3733	-0.3738	0.0105	C49C3.10
chrIV	17338066	17338086	+	TGGTTCATCAGTATATTCTC	0.7547	0.5482	0.2708	0.3239	0.5235	0.3207	-0.0883	0.756	0.1485	C49C3.10
chrIV	17338301	17338321	+	TTGAATAAAAACTTACTCGA	0.9324	0.5199	0.2803	0.0	0.4305	0.4142	0.0233	0.0335	0.1597	C49C3.10
chrIV	17338314	17338334	+	TACTCGATGGCTTATCCTCA	1.0	0.6119	0.2179	0.4461	0.6311	0.5376	0.0971	0.2478	0.0987	C49C3.10
chrIV	17338458	17338478	+	TTTCAGACTCACATTTTTCA	0.8965	0.7239	0.0479	0.0	0.2774	0.0289	-2.2278	-1.9549	0.0843	C49C3.10
chrIV	17338507	17338527	+	TAAAATTCGGTCATTTTTAG	0.5243	0.7137	0.1754	0.0	0.3073	-0.0032	-2.0338	-1.7752	0.0824	C49C3.10
chrIV	17338709	17338729	+	ATAACTTTTTTGATCACAAC	1.0	0.5458	0.0783	0.0	0.2399	0.0226	-1.9408	-1.9145	0.1363	C49C3.10
chrIV	17338725	17338745	+	CAACTGGCCGACCAAGAACT	1.0	0.6427	0.5065	0.1398	0.4355	0.6404	0.0837	0.2541	0.251	C49C3.10
chrIV	17338864	17338884	+	AAAGGCTTATCAAATTGAAA	0.9442	0.644	0.1374	0.0	0.2868	0.2316	-0.4792	-0.0871	0.3373	C49C3.10
chrIV	17340908	17340928	+	GTGTTGTTAACATAAACACT	1.0	0.5576	0.2578	0.1998	0.572	0.5927	-0.2211	0.1198	0.2543	C49C3.9
chrIV	17341019	17341039	+	CGAAATTGTAAAAATACCGA	1.0	0.6015	0.0865	0.0	0.4294	0.1529	-0.4514	-0.6455	0.3039	C49C3.9
chrIV	17341252	17341272	+	ATACTGTAGCTGTTTGCCTG	1.0	0.7514	0.4755	0.2607	0.5469	0.4999	0.3223	-0.3023	0.3293	C49C3.9
chrIV	17341259	17341279	+	AGCTGTTTGCCTGTGGATTT	1.0	0.6582	0.5371	0.3193	0.347	0.1082	-1.3288	-0.6345	0.0283	C49C3.9
chrIV	17341372	17341392	+	CCCGTAACAGCAGGAGTAGC	1.0	0.5199	0.2877	0.199	0.4011	0.249	-0.6617	-0.3985	0.0351	C49C3.9
chrIV	17341491	17341511	+	GTAACTCCGGCGGTCTTCTG	1.0	0.7006	0.4833	0.6233	0.7113	0.4896	0.8679	0.392	0.1803	C49C3.9
chrIV	17341703	17341723	+	ATTGAAGGAACAAAATATTT	0.6374	0.6046	0.2314	0.0	0.2491	0.0872	-1.5642	-0.7142	0.05	C49C3.9
chrIV	17341798	17341818	+	TTTTTAGATGCTAAATCATT	0.6826	0.5904	0.2886	0.0	0.1759	0.0086	-2.611	-2.1351	0.0241	C49C3.9
chrIV	17343314	17343334	+	TAAATATTTCAGTAATAGTG	1.0	0.6037	0.2471	0.0602	0.5788	0.3626	-0.0342	-0.372	0.0579	C49C3.21
chrIV	17343326	17343346	+	TAATAGTGTGGAGATGCCTA	1.0	0.6817	0.4941	0.3706	0.6559	0.5913	0.8883	0.9444	0.075	C49C3.21
chrIV	17343851	17343871	+	GCAGCTATCGGAAATCCATT	1.0	0.5884	0.2035	0.2816	0.3981	0.3117	-0.617	0.2854	0.5178	C49C3.11
chrIV	17343896	17343916	+	GGAAAGCCGACTTGTCCACC	0.9701	0.625	0.1522	0.4168	0.607	0.4189	0.1695	0.1691	0.1108	C49C3.11
chrIV	17343929	17343949	+	CAAGAAAGAGAGGGTAAACG	0.8511	0.6711	0.4496	0.4709	0.6559	0.6412	0.8859	0.1463	0.615	C49C3.11
chrIV	17343933	17343953	+	AAAGAGAGGGTAAACGTGGA	1.0	0.6817	0.3763	0.481	0.6282	0.4716	0.1954	-0.0512	0.0313	C49C3.11
chrIV	17344005	17344025	+	TTGGCATTATAGTACTTCCC	1.0	0.56	0.2882	0.4437	0.612	0.4947	0.3352	0.7027	0.1404	C49C3.11
chrIV	17344068	17344088	+	CAAGGAGGAGCATCACTCTC	1.0	0.6049	0.483	0.4596	0.3968	0.2644	-0.6166	0.0415	0.0393	C49C3.11
chrIV	17344104	17344124	+	AAAGAGTTGACTTGGGTTAT	0.7896	0.6109	0.2687	0.2183	0.2453	0.1083	-1.1196	-0.165	0.0074	C49C3.11
chrIV	17344205	17344225	+	GAATCCAAACAGGAGGAATT	1.0	0.5884	0.2317	0.2835	0.3868	0.2439	-0.8993	-0.4595	0.0087	C49C3.11
chrIV	17344235	17344255	+	CGTACCGTCGCAAAGCGTGC	1.0	0.6447	0.1084	0.0	0.4951	0.3029	-0.4585	-0.6012	0.0726	C49C3.11
chrIV	17344289	17344309	+	CAAAAGAGCTTCAATACCAG	0.9565	0.7372	0.3123	0.1701	0.5832	0.3697	0.0688	-0.4146	0.2315	C49C3.11
chrIV	17344309	17344329	+	TGGACCGATAGAAATACTGT	0.6522	0.5742	0.1751	0.3488	0.6641	0.6222	0.6059	0.6267	0.1194	C49C3.11
chrIV	17344322	17344342	+	ATACTGTTGGAAATCTGATG	0.9188	0.7372	0.3062	0.399	0.6604	0.5099	1.0417	0.6102	0.2679	C49C3.11
chrIV	17344334	17344354	+	ATCTGATGTGGAAGAAGAGA	1.0	0.5057	0.4136	0.3992	0.6392	0.4962	0.0943	-0.1869	0.0918	C49C3.11
chrIV	17344366	17344386	+	GCACCACATGACAATACTGT	1.0	0.5884	0.0803	0.2548	0.5988	0.4956	0.0474	0.0088	0.2808	C49C3.11
chrIV	17345825	17345845	+	GGCATTGTTGGTCGGCTGAT	1.0	0.5873	0.5213	0.3437	0.3989	0.2314	-0.6725	-0.3892	0.1096	clec-197
chrIV	17345839	17345859	+	GCTGATTGGCAGCCCAGTCC	1.0	0.7287	0.414	0.2293	0.5392	0.52	0.5248	0.8181	0.0298	clec-197
chrIV	17345866	17345886	+	TGAGAGTCTTGCATGTATGC	1.0	0.6817	0.0362	0.2076	0.6125	0.5425	0.2147	0.4467	0.1891	clec-197
chrIV	17345878	17345898	+	ATGTATGCTGGTCTGTGAAC	1.0	0.6582	0.4394	0.2121	0.5309	0.4143	0.0931	0.4644	0.1001	clec-197
chrIV	17345896	17345916	+	ACTGGAAGGTTTTCTCGTCG	1.0	0.77	0.4693	0.3954	0.6304	0.5314	-0.6894	-0.9971	0.1697	clec-197
chrIV	17345928	17345948	+	TCGGATGATACTTTTCCTGA	1.0	0.6298	0.1939	0.335	0.4865	0.2319	-1.0985	-1.1808	0.1109	clec-197
chrIV	17346012	17346032	+	AGAATGCTCAACGTTTGTTC	1.0	0.6817	0.2543	0.0	0.4136	0.2632	-0.9856	-0.3085	0.1074	clec-197
chrIV	17346381	17346401	+	TGACAGATGACCACCTTTGA	1.0	0.6959	0.2965	0.3343	0.4958	0.3735	-0.4767	0.1911	0.2132	clec-197
chrIV	17346427	17346447	+	TCCCACCAAGTCATGTTTCC	1.0	0.6582	0.0748	0.1606	0.3271	0.1202	-1.367	-0.7763	0.0115	clec-197
chrIV	17346547	17346567	+	CATTAACTCTATTCGATTTG	1.0	0.7417	0.236	0.1127	0.3689	0.0921	-0.8179	-0.7214	0.1412	clec-197
chrIV	17346558	17346578	+	TTCGATTTGTGGAAGTTCGG	1.0	0.7137	0.2852	0.4065	0.6314	0.2797	-0.2253	-0.4648	0.2059	clec-197
chrIV	17346597	17346617	+	CCACAATCTCCATTACCCAT	1.0	0.5624	0.4517	0.1532	0.4384	0.4379	-0.2514	0.0289	0.7042	clec-197
chrIV	17347982	17348002	+	AAAGCCCTAGTCAAAACCTT	1.0	0.5209	0.42	0.2711	0.4506	0.442	-0.2132	0.1291	0.2063	clec-198
chrIV	17348035	17348055	+	TGATGAGTCATCTTCCAACT	0.8155	0.644	0.499	0.2988	0.4441	0.4137	-0.2596	0.2121	0.1664	clec-198
chrIV	17348044	17348064	+	ATCTTCCAACTTGGTACTCA	1.0	0.5873	0.2002	0.2017	0.4536	0.3082	-0.8344	-0.9126	0.0029	clec-198
chrIV	17348119	17348139	+	CAACACCATGCGACTCCGGC	0.8986	0.6865	0.2703	0.2105	0.5202	0.2992	-0.4861	-0.6353	0.1145	clec-198
chrIV	17348220	17348240	+	TTGCAACAGCAGATACTACG	1.0	0.6462	0.5306	0.3581	0.6376	0.7653	0.8881	0.3468	0.6858	clec-198
chrIV	17348238	17348258	+	CGTGGTATGCAGCAGAGGAT	0.9005	0.7145	0.655	0.5655	0.6818	0.4541	0.3957	0.553	0.3322	clec-198
chrIV	17348258	17348278	+	TGGTGTTATAGTCAGAGATA	1.0	0.6298	0.4418	0.3494	0.5853	0.2896	-0.3755	0.1788	0.0145	clec-198
chrIV	17348301	17348321	+	ATAGTGAAGCGGAAGCACAA	1.0	0.6959	0.4385	0.3618	0.7236	0.7204	0.8776	0.8982	0.7046	clec-198
chrIV	17348381	17348401	+	CGACTTATGTGTCCACGGGG	1.0	0.6462	0.6397	0.5327	0.6483	0.3209	0.1956	-0.1543	0.2692	clec-198
chrIV	17348394	17348414	+	CACGGGGTGGTTTCCATATA	1.0	0.7101	0.5609	0.5385	0.3361	0.0725	-1.1768	-0.2494	0.0127	clec-198
chrIV	17348402	17348422	+	GGTTTCCATATATGGACAAT	1.0	0.6011	0.2943	0.1659	0.435	0.2664	-0.6885	-0.0767	0.072	clec-198
chrIV	17348494	17348514	+	GCGATAATAGTACGTATATT	1.0	0.5589	0.2814	0.2143	0.3203	0.1119	-1.3388	-0.0988	0.1635	clec-198
chrIV	17348502	17348522	+	AGTACGTATATTTGGACTGA	1.0	0.5548	0.1523	0.1249	0.5296	0.355	0.0194	0.2431	0.0283	clec-198
chrIV	17348524	17348544	+	GAACACCAGTCGACTACTTG	1.0	0.7562	0.3252	0.4302	0.6676	0.4386	0.2543	-0.2218	0.0886	clec-198
chrIV	17348527	17348547	+	CACCAGTCGACTACTTGTGG	1.0	0.7656	0.5216	0.5823	0.6762	0.595	0.6523	0.2681	0.0863	clec-198
chrIV	17348535	17348555	+	GACTACTTGTGGTGGCAACC	1.0	0.5873	0.2196	0.289	0.465	0.4293	-0.068	0.0372	0.0269	clec-198
chrIV	17348544	17348564	+	TGGTGGCAACCTGGTTATCC	1.0	0.6392	0.2654	0.3719	0.4357	0.3335	-0.177	0.2621	0.0108	clec-198
chrIV	17348581	17348601	+	AAAAAAGTTGTGTCACTATT	0.6192	0.5624	0.3741	0.0	0.2014	0.0071	-2.0865	-1.2213	0.0086	clec-198
chrIV	17348641	17348661	+	AAGGACAGTTCGACGACATT	1.0	0.6724	0.4153	0.2598	0.3839	0.1899	-1.0293	-0.2472	0.0381	clec-198
chrIV	17348649	17348669	+	TTCGACGACATTTGGGATTG	1.0	0.657	0.3982	0.3446	0.4439	0.3951	-0.6977	-0.8803	0.0039	clec-198
chrIV	17348660	17348680	+	TTGGGATTGTGGAACCAATC	1.0	0.6582	0.4561	0.436	0.4091	0.1762	-0.7193	0.0908	0.0317	clec-198
chrIV	17352315	17352335	+	CGGACGGTTCTGATGAACGC	0.917	0.6119	0.2746	0.4	0.6599	0.6299	0.6278	0.2126	0.1374	clec-199
chrIV	17352392	17352412	+	AGTGGCAGCCTAGCAGACTC	1.0	0.6613	0.3006	0.53	0.6475	0.5397	0.4985	0.7254	0.097	clec-199
chrIV	17352401	17352421	+	CTAGCAGACTCTGGCCAGGC	1.0	0.5458	0.3576	0.5122	0.5683	0.4371	-0.3979	-0.3024	0.0565	clec-199
chrIV	17352425	17352445	+	CTTGTTCTTGCTGATGCTAT	0.8716	0.7003	0.4822	0.0248	0.3129	0.1036	-1.5628	-1.3209	0.0246	clec-199
chrIV	17352446	17352466	+	GGAACAGCAAAATGTGCATC	0.6864	0.5033	0.2557	0.0042	0.4601	0.2846	-0.4812	-0.2486	0.0781	clec-199
chrIV	17352450	17352470	+	CAGCAAAATGTGCATCTGGT	0.9903	0.644	0.4505	0.3939	0.5993	0.4192	-0.5592	-0.517	0.1698	clec-199
chrIV	17352459	17352479	+	GTGCATCTGGTTGGACGAGA	1.0	0.5199	0.634	0.5382	0.6567	0.3858	-0.1266	-0.1177	0.0871	clec-199
chrIV	17352464	17352484	+	TCTGGTTGGACGAGATGGAC	1.0	0.5762	0.571	0.5617	0.6277	0.4931	-0.205	-0.1369	0.0265	clec-199
chrIV	17352470	17352490	+	TGGACGAGATGGACTGGAAA	1.0	0.6261	0.5485	0.5548	0.673	0.3485	-0.6053	-0.7493	0.2227	clec-199
chrIV	17352490	17352510	+	TGGATGTTGCTATAAGGAAA	0.8986	0.5718	0.4203	0.405	0.6481	0.4238	-0.0957	0.0782	0.1755	clec-199
chrIV	17352510	17352530	+	TGGCGTCTCCGATGCTTTCG	1.0	0.6853	0.5053	0.4196	0.4628	0.2594	-0.3291	-0.701	0.0798	clec-199
chrIV	17352528	17352548	+	CGTGGTATGCTTCAGAAGAT	0.9379	0.7003	0.6191	0.3772	0.5202	0.2112	-0.5114	-0.1804	0.3311	clec-199
chrIV	17352548	17352568	+	TGGTGTTATAGTCAAAAAGC	1.0	0.5482	0.3301	0.0479	0.5519	0.3806	-0.2276	-0.1584	0.0547	clec-199
chrIV	17352591	17352611	+	ATAGCAGGGCAGAAGCTGAG	1.0	0.6864	0.4781	0.549	0.7025	0.7935	1.1145	0.836	0.378	clec-199
chrIV	17352665	17352685	+	TGTCAGACCAATATAAACTT	1.0	0.6281	0.3274	0.2109	0.5115	0.5309	0.2276	0.5217	0.2203	clec-199
chrIV	17352668	17352688	+	CAGACCAATATAAACTTTGG	1.0	0.6155	0.3675	0.331	0.6051	0.3371	-0.0885	0.0323	0.1259	clec-199
chrIV	17352678	17352698	+	TAAACTTTGGTGGTCTAAAA	0.9154	0.5884	0.292	0.0057	0.2525	0.0653	-1.0927	-0.6117	0.0911	clec-199
chrIV	17352686	17352706	+	GGTGGTCTAAAATGGACGAT	0.9174	0.6153	0.5456	0.4568	0.6705	0.405	-0.0652	0.219	0.4291	clec-199
chrIV	17352772	17352792	+	TGCAGTGTGACAATACAGCT	0.9309	0.5624	0.3604	0.4944	0.6178	0.4762	-0.2002	-0.3359	0.056	clec-199
chrIV	17352778	17352798	+	GTGACAATACAGCTTGGGCA	1.0	0.5742	0.3451	0.3629	0.614	0.5273	0.6131	-0.0597	0.4555	clec-199
chrIV	17352786	17352806	+	ACAGCTTGGGCATGGACCGA	1.0	0.5458	0.5555	0.5531	0.6376	0.5997	0.5185	0.5092	0.0188	clec-199
chrIV	17352797	17352817	+	ATGGACCGATGGCACTCCGG	1.0	0.7562	0.7999	0.7115	0.7218	0.6752	0.8324	0.4212	0.1381	clec-199
chrIV	17352808	17352828	+	GCACTCCGGTGGATTTCCTC	1.0	0.6865	0.4081	0.4226	0.4797	0.4553	0.1826	0.5681	0.0585	clec-199
chrIV	17352811	17352831	+	CTCCGGTGGATTTCCTCTGG	0.8058	0.7656	0.5383	0.7022	0.6391	0.5821	0.1647	-0.2463	0.015	clec-199
chrIV	17352834	17352854	+	CAACCGAATTATCCGATTTA	1.0	0.6119	0.2615	0.0843	0.2862	0.1098	-1.5942	-0.75	0.0137	clec-199
chrIV	17353216	17353236	+	TGGGACTCTACGGTTCTCCG	1.0	0.742	0.4313	0.6605	0.7284	0.7376	1.3311	0.4083	0.5506	clec-199
chrIV	17353245	17353265	+	TGATTTCTACCCAGGACAAA	1.0	0.5873	0.3979	0.0	0.3608	0.217	-0.5566	-0.3153	0.3165	clec-199
chrIV	17353252	17353272	+	TACCCAGGACAAATGGATGA	1.0	0.5884	0.351	0.4335	0.6285	0.5944	0.5489	0.3019	0.1643	clec-199
chrIV	17353280	17353300	+	CGTGCACGGGCAGTGTTGCA	1.0	0.6731	0.351	0.453	0.5635	0.5367	0.0565	-0.0111	0.017	clec-199
chrIV	17353374	17353394	+	CAGCAATTATTTCTCCAAAA	1.0	0.6156	0.4102	0.1049	0.234	0.0078	-1.4088	-1.2353	0.1204	clec-199
chrIV	17361562	17361582	+	AACGCGGGGACGACAAGCAA	1.0	0.587	0.7839	0.6092	0.6951	0.6496	0.5051	0.3096	0.1607	clec-202
chrIV	17361605	17361625	+	AACCAAAAAACAATCAGGAA	0.6323	0.6156	0.2952	0.0357	0.3984	0.2106	-0.6058	-0.7931	0.0483	clec-202
chrIV	17362163	17362183	+	ATCACAAAATCTTGTTGTTT	0.5385	0.4891	0.1709	0.0	0.0862	0.0828	-2.0336	-1.5732	0.0045	clec-202
chrIV	17362173	17362193	+	CTTGTTGTTTTGGCTGATGT	0.9189	0.7003	0.3452	0.132	0.4495	0.2272	-1.2724	-1.6096	0.0474	clec-202
chrIV	17362194	17362214	+	GGTACTGCTGCATGTGCTTC	1.0	0.5738	0.3562	0.0673	0.3639	0.2836	-0.6644	-0.7117	0.011	clec-202
chrIV	17362198	17362218	+	CTGCTGCATGTGCTTCTGGT	0.7665	0.6959	0.5059	0.4565	0.6025	0.588	-0.1641	-0.2819	0.0932	clec-202
chrIV	17362218	17362238	+	TGGACCAGATATGACCTTAC	1.0	0.5742	0.4226	0.3753	0.4728	0.1254	-1.039	0.1258	0.0222	clec-202
chrIV	17362255	17362275	+	AGTCGAAAAAAACAATGAAC	0.7604	0.5904	0.1728	0.0	0.4256	0.3453	-0.0466	0.1831	0.1035	clec-202
chrIV	17362279	17362299	+	ACCAAGGAGAGGATTATTGT	0.8566	0.6817	0.282	0.2181	0.4505	0.491	-0.4248	0.339	0.0716	clec-202
chrIV	17362336	17362356	+	ATAGTCAGGAGGAAGCTAAA	1.0	0.6724	0.3781	0.2567	0.5142	0.5125	0.1926	1.156	0.2962	clec-202
chrIV	17362627	17362647	+	TTATATCGAGACAAGAAAAA	0.6047	0.644	0.3454	0.0	0.3753	0.3624	-0.578	-0.2265	0.6343	clec-202
chrIV	17362630	17362650	+	TATCGAGACAAGAAAAATGG	0.9283	0.6884	0.2818	0.248	0.6861	0.6259	1.0155	0.4302	0.2917	clec-202
chrIV	17362646	17362666	+	ATGGTGGACAAATGGATTCA	1.0	0.6109	0.4178	0.3329	0.527	0.3872	-0.2643	0.3331	0.0091	clec-202
chrIV	17362651	17362671	+	GGACAAATGGATTCATGGAT	0.9091	0.5624	0.2785	0.4303	0.658	0.3514	-0.3082	-0.0323	0.1737	clec-202
chrIV	17362731	17362751	+	GCGATAATGTCACCTACATC	1.0	0.644	0.2155	0.283	0.4771	0.2607	-0.4207	0.4282	0.1421	clec-202
chrIV	17362739	17362759	+	GTCACCTACATCTGGACAGA	1.0	0.5175	0.2341	0.2861	0.5934	0.3648	0.0353	-0.0454	0.0614	clec-202
chrIV	17362761	17362781	+	GATCTCCAACTGATTGCCTT	1.0	0.7003	0.4382	0.0	0.2559	0.3414	-0.7937	-0.7535	0.1359	clec-202
chrIV	17362764	17362784	+	CTCCAACTGATTGCCTTTGG	1.0	0.7278	0.6974	0.5079	0.6215	0.4651	-0.6432	-0.6593	0.0431	clec-202
chrIV	17362875	17362895	+	TTCAGATTTGGGAAACTGAT	0.9901	0.5624	0.3216	0.2963	0.4412	0.1	-1.3242	-0.9766	0.0972	clec-202
chrIV	17362904	17362924	+	GACAATCCAGCATACATCCC	1.0	0.644	0.2454	0.4733	0.657	0.6389	0.4581	0.6078	0.0872	clec-202
chrIV	17362940	17362960	+	ATGAAAGAGTGTAGTGATGA	0.6774	0.5731	0.4594	0.3015	0.6313	0.4363	-0.3865	-0.5811	0.0235	clec-202
chrIV	17363031	17363051	+	GTCTTACTTTCAGTGAATAT	0.7636	0.6298	0.2758	0.1086	0.4047	0.1706	-1.2314	-0.689	0.0644	clec-202
chrIV	17363047	17363067	+	ATATTGGTGCAAAATATGAG	1.0	0.7372	0.3074	0.2155	0.6306	0.5872	0.8687	0.5603	0.6788	clec-202
chrIV	17365372	17365392	+	AAATTATCAATGCTCGGGGC	1.0	0.6298	0.2647	0.0	0.4516	0.2335	0.2128	0.0472	0.0452	zipt-17
chrIV	17365613	17365633	+	AGATTTGATGTCAGAGTGTG	0.7492	0.5612	0.5783	0.4239	0.6168	0.5011	0.0186	-0.4578	0.0913	zipt-17
chrIV	17365635	17365655	+	GAAACTGAAGATGTAATAAC	0.8364	0.4926	0.2984	0.1928	0.5267	0.3575	0.2845	0.9803	0.0507	zipt-17
chrIV	17365714	17365734	+	TTGGGATGAAACTCACGAGA	0.6533	0.5766	0.4945	0.3347	0.638	0.4166	0.1209	-0.1236	0.0417	zipt-17
chrIV	17365763	17365783	+	TACAAAGTAGAGAATGTAGA	1.0	0.6298	0.272	0.0892	0.544	0.334	-0.2975	-0.2304	0.4222	zipt-17
chrIV	17365961	17365981	+	TAATGCGGTCACTATCATCA	1.0	0.6724	0.2831	0.2772	0.6058	0.6335	0.6811	0.7613	0.1321	zipt-17
chrIV	17366027	17366047	+	TATGCTCATGATGATGTTCA	1.0	0.6305	0.43	0.1347	0.4279	0.5725	0.057	0.1979	0.0715	zipt-17
chrIV	17366057	17366077	+	CGTGATTGTGCCCATGATCA	1.0	0.7145	0.3913	0.3329	0.5378	0.5307	0.2075	-0.0814	0.0302	zipt-17
chrIV	17366335	17366355	+	TTTGCATCTTTTGTCATTAG	0.9524	0.686	0.4196	0.0	0.2366	0.0137	-1.9805	-1.9122	0.0564	zipt-17
chrIV	17368679	17368699	+	TCAGTTGTTCTGCTACTTTT	0.5604	0.5766	0.3801	0.2885	0.3643	0.0766	-1.7484	-1.4284	0.0569	trh-1
chrIV	17369353	17369373	+	TTGTTGCCGCCTCACCCATG	1.0	0.7798	0.6468	0.1826	0.499	0.4798	0.629	0.3856	0.2112	trh-1
chrIV	17371839	17371859	+	AAGTAGGAGAAGTAAGAAGC	0.9919	0.586	0.4644	0.3638	0.663	0.6398	0.6096	0.7397	0.0611	C30H6.5
chrIV	17371842	17371862	+	TAGGAGAAGTAAGAAGCTGG	0.6146	0.6556	0.6004	0.5751	0.7095	0.5929	0.8514	0.2083	0.0946	C30H6.5
chrIV	17371872	17371892	+	GAAGAACAAGATGCAGCTTC	1.0	0.5766	0.3885	0.2848	0.4831	0.4076	-0.4483	0.0619	0.0205	C30H6.5
chrIV	17371942	17371962	+	GTACTACTTTTCCACGTTTT	0.9097	0.644	0.2966	0.2544	0.3265	-0.002	-1.9725	-1.5489	0.0249	C30H6.5
chrIV	17373852	17373872	+	AGAAAATGAAACTGTTCGCT	1.0	0.5589	0.2794	0.0	0.3761	0.4258	-0.1677	-0.0778	0.0696	C30H6.5
chrIV	17373924	17373944	+	AATTGTTGGAAATGTAATCA	1.0	0.6153	0.276	0.1822	0.5121	0.3601	0.0196	0.0843	0.0059	C30H6.5
chrIV	17373946	17373966	+	GCACCTGTACCCAATTTGAA	1.0	0.6025	0.0519	0.2058	0.3866	0.2349	-0.1602	0.316	0.7549	C30H6.5
chrIV	17374013	17374033	+	CAACTACAAATGAATTGAGG	1.0	0.6995	0.2783	0.1357	0.5688	0.3189	0.2812	0.0596	0.0387	C30H6.5
chrIV	17374127	17374147	+	TGCCGTCAAACAATACCCAC	1.0	0.5624	0.4741	0.4156	0.6246	0.5183	0.5915	0.6241	0.4086	C30H6.5
chrIV	17374140	17374160	+	TACCCACTGGATCCAAAAAA	1.0	0.5351	0.4049	0.2646	0.4828	0.3003	-0.8112	-0.6845	0.1346	C30H6.5
chrIV	17374258	17374278	+	ACCACTTCCACAGCGATTTG	1.0	0.6722	0.3235	0.3351	0.4816	0.4853	-0.6056	-0.2723	0.1302	C30H6.5
chrIV	17374460	17374480	+	ACAAAGAAGTGAAAGACCTG	0.8845	0.723	0.2136	0.3671	0.6826	0.5587	0.8228	0.2765	0.2617	C30H6.5
chrIV	17374475	17374495	+	ACCTGTGGTCCTAGAAAACT	0.9188	0.5199	0.442	0.2489	0.4228	0.3538	-0.5112	-0.3515	0.0552	C30H6.5
chrIV	17374636	17374656	+	TAGGATAGGAGGAGTCACAT	1.0	0.6015	0.4956	0.4893	0.6222	0.6125	0.8959	1.21	0.0746	C30H6.5
chrIV	17376660	17376680	+	ATCTTTTGAGACATACTACG	1.0	0.6179	0.3753	0.1852	0.5832	0.5628	-0.9747	-1.0006	0.6407	haf-1
chrIV	17376670	17376690	+	ACATACTACGTGGAAAGATT	0.6831	0.5766	0.3891	0.113	0.4104	0.3412	-0.1314	0.5393	0.0398	haf-1
chrIV	17376673	17376693	+	TACTACGTGGAAAGATTTGG	1.0	0.5754	0.3898	0.461	0.6777	0.5006	0.2827	0.1444	0.3212	haf-1
chrIV	17376708	17376728	+	TTGCAAAACCATTTCGGAAA	0.5197	0.6298	0.3644	0.0	0.2578	0.0034	-1.4423	-1.5098	0.0385	haf-1
chrIV	17377185	17377205	+	TTCAGTGGGCACAAGTTTCA	0.7167	0.6724	0.4054	0.1701	0.3225	0.0602	-1.1995	-0.6144	0.0347	haf-1
chrIV	17377198	17377218	+	AGTTTCATGGTAGTGTCAAG	1.0	0.7558	0.2839	0.2709	0.6229	0.454	0.6826	0.3392	0.4771	haf-1
chrIV	17377227	17377247	+	TCTGATTATTCCTCGAATTT	0.5808	0.6862	0.2386	0.0443	0.3282	0.0407	-1.9743	-1.5026	0.0179	haf-1
chrIV	17377336	17377356	+	GAGCAGCCCATGTCGCTTGT	1.0	0.7101	0.4291	0.1895	0.3842	0.2176	-0.377	0.0502	0.1209	haf-1
chrIV	17377359	17377379	+	ATTGTTAGCAATCGGTGCAT	1.0	0.6295	0.4239	0.0	0.462	0.3315	-0.0743	0.3205	0.18	haf-1
chrIV	17377463	17377483	+	CTTTTAGGAGTGAACATAGT	1.0	0.6862	0.4039	0.0	0.3351	0.1455	-1.029	-0.6405	0.1829	haf-1
chrIV	17377480	17377500	+	AGTTGGAAGTTTGCGGAAAA	0.9238	0.7239	0.655	0.3044	0.4905	0.1186	-1.0862	-1.0507	0.0632	haf-1
chrIV	17377535	17377555	+	TTTTTCGACAAAAACATGGT	0.7314	0.672	0.128	0.0	0.3823	0.3399	-1.0859	-1.1956	0.183	haf-1
chrIV	17377634	17377654	+	CGAGCTGTTCTCGTCGGTGT	1.0	0.6025	0.4908	0.5444	0.6582	0.4728	0.3642	0.0376	0.0255	haf-1
chrIV	17377643	17377663	+	CTCGTCGGTGTTGGCTCTAT	1.0	0.6157	0.6741	0.4067	0.2879	0.1017	-1.0584	-0.6488	0.0111	haf-1
chrIV	17377708	17377728	+	TTTGACTGCTCCAATTGTGA	0.6273	0.7145	0.1733	0.0	0.4334	0.1949	-0.8635	-0.9412	0.1754	haf-1
chrIV	17377727	17377747	+	ATGGGGATATTTAAAATGTT	1.0	0.5718	0.4886	0.3192	0.3841	0.2181	-1.0725	-0.7593	0.0273	haf-1
chrIV	17377752	17377772	+	GAGTACAGCAACAATGCACT	1.0	0.644	0.283	0.0361	0.4825	0.5899	0.4662	0.4381	0.1605	haf-1
chrIV	17377768	17377788	+	CACTTGGCAATTGCAAGAGG	0.8421	0.6698	0.5707	0.4268	0.6305	0.4792	0.3635	-0.0322	0.139	haf-1
chrIV	17377852	17377872	+	TCAGACTGCGATCGAGCGAA	1.0	0.5341	0.5925	0.2805	0.5905	0.2845	0.2414	0.1417	0.527	haf-1
chrIV	17377927	17377947	+	ATACTGTAAGAAAGGGGAAC	0.5895	0.5967	0.2799	0.2959	0.576	0.4081	-0.231	0.165	0.1685	haf-1
chrIV	17377957	17377977	+	TATTTCAAAAACTGAAGCTT	0.4225	0.5195	0.3031	0.0	0.428	0.4732	-0.5753	-0.4783	0.0318	haf-1
chrIV	17377976	17377996	+	TTGGCAAAGGGAAGTCTGAT	1.0	0.5317	0.4321	0.3977	0.4452	0.2763	-0.6723	-0.3053	0.0924	haf-1
chrIV	17378074	17378094	+	TTCTCTTCGATCTTATTTTA	0.5806	0.4926	0.3709	0.1297	0.273	0.0116	-1.8404	-1.3835	0.0593	haf-1
chrIV	17378110	17378130	+	AATACGGGACATATCACATA	1.0	0.6541	0.4273	0.3411	0.5796	0.4515	-0.091	0.7995	0.1456	haf-1
chrIV	17378217	17378237	+	GCAAGTCTCTCAAATATCTC	1.0	0.644	0.1931	0.165	0.43	0.1121	-0.7142	-0.3759	0.3445	haf-1
chrIV	17378307	17378327	+	CCTATTATGAATCTGAACTC	1.0	0.6578	0.2732	0.1988	0.547	0.5699	0.2131	0.4353	0.099	haf-1
chrIV	17378370	17378390	+	AACGTTTCATTTGCATATGC	1.0	0.5624	0.3018	0.0381	0.3573	0.1788	-0.8515	-0.4575	0.0273	haf-1
chrIV	17378387	17378407	+	TGCTGGACGCAAGAAGACTT	1.0	0.6143	0.4089	0.364	0.498	0.3428	0.0581	0.064	0.2226	haf-1
chrIV	17378415	17378435	+	ATATCATTTGACATTCCACG	0.8333	0.6297	0.2179	0.2126	0.6375	0.5333	0.2668	-0.1335	0.9213	haf-1
chrIV	17378436	17378456	+	GGCAAAATTACTGCCGTAAT	1.0	0.6298	0.3927	0.196	0.2901	0.0571	-1.7095	-1.1519	0.0234	haf-1
chrIV	17379705	17379725	+	CTTCTTCATCTGTTGTTCTC	0.8387	0.6862	0.1874	0.0	0.286	0.0955	-1.4007	-1.1643	0.0522	C30H6.9
chrIV	17379742	17379762	+	ACATTCGCTGTCTCAAAGTG	1.0	0.6604	0.6763	0.3615	0.6121	0.6525	0.8818	0.3679	0.38	C30H6.9
chrIV	17379814	17379834	+	AAATTTTCCCAAGAAATCGG	0.6104	0.6321	0.4532	0.0	0.4956	0.5821	-0.07	-0.298	0.395	C30H6.9
chrIV	17379855	17379875	+	TCGATGTTCGCTTCGACGTC	0.6857	0.6817	0.2655	0.03	0.331	0.2441	-0.9823	-1.007	0.116	C30H6.9
chrIV	17379975	17379995	+	AGCATAAGCGCGGCGTATTT	1.0	0.6865	0.4375	0.1481	0.2681	0.0688	-1.7499	-0.3545	0.0233	C30H6.9
chrIV	17380065	17380085	+	TGAAACGCTTTCAGTTTTGC	1.0	0.5873	-0.0451	0.0	0.2896	0.0289	-1.9823	-1.8086	0.0423	C30H6.9
chrIV	17380116	17380136	+	GGCGTCCATCCTTGTAGTCG	1.0	0.6711	0.2858	0.3842	0.6136	0.5094	0.6637	-0.1078	0.0447	C30H6.9
chrIV	17380753	17380773	+	AAGCTTCTTCTGATTCAATA	1.0	0.644	0.3556	0.0773	0.3239	0.1031	-1.244	-0.5479	0.0496	dlat-2
chrIV	17380758	17380778	+	TCTTCTGATTCAATATGGTC	1.0	0.5206	0.2631	0.0594	0.514	0.391	-0.2789	-0.1309	0.0512	dlat-2
chrIV	17380854	17380874	+	AGCTGAAAAGCTGAAGCCGG	1.0	0.6321	0.6751	0.422	0.6438	0.5121	0.7329	0.0883	0.1103	dlat-2
chrIV	17380916	17380936	+	ATAAATCTATTGAAAAGGTT	0.6212	0.534	0.2811	0.0	0.488	0.186	-1.3959	-1.0219	0.2184	dlat-2
chrIV	17381160	17381180	+	CGTTCGAATTGACGATATTC	0.9218	0.5016	0.2092	0.0787	0.3533	0.1261	-1.4657	-0.7884	0.0311	dlat-2
chrIV	17381363	17381383	+	AGTCGATATTTCGGTCGCTG	1.0	0.6991	0.2825	0.2044	0.5574	0.4004	-0.0234	-0.6586	0.2329	dlat-2
chrIV	17381414	17381434	+	TGTAGAGAATTCTGATATTT	0.569	0.5337	0.251	0.1575	0.2828	0.0511	-1.9238	-1.1774	0.0047	dlat-2
chrIV	17381423	17381443	+	TTCTGATATTTTGGGCGTTT	0.8001	0.5589	0.4646	0.0	0.1904	0.0152	-2.108	-2.0892	0.0079	dlat-2
chrIV	17381459	17381479	+	AGTGAAGGAGTTGTCGGGAT	1.0	0.7003	0.7527	0.6138	0.6582	0.4048	0.183	0.1029	0.0861	dlat-2
chrIV	17382352	17382372	+	TCATTTCTTCGCTCAGCTTC	1.0	0.5766	0.2779	0.0	0.2729	0.0899	-1.5668	-1.347	0.0354	C30H6.8
chrIV	17382421	17382441	+	TCGGTTCCAATGAAGAAGCG	1.0	0.7137	0.4845	0.5331	0.664	0.6699	1.0288	0.1584	0.6842	C30H6.8
chrIV	17382430	17382450	+	ATGAAGAAGCGTGGAGTTGA	0.891	0.5434	0.5144	0.3642	0.5905	0.3691	-0.1938	-0.0745	0.0636	C30H6.8
chrIV	17382563	17382583	+	GTAGTTGTCTACTTCTCAGC	1.0	0.644	0.2582	0.2666	0.5931	0.4209	0.0861	0.3146	0.6321	C30H6.8
chrIV	17382567	17382587	+	TTGTCTACTTCTCAGCTGGA	1.0	0.5742	0.4785	0.0036	0.4988	0.5793	0.1737	-0.1387	0.2849	C30H6.8
chrIV	17382572	17382592	+	TACTTCTCAGCTGGATGGTG	1.0	0.5895	0.5424	0.558	0.6486	0.5237	0.1505	-0.4331	0.0117	C30H6.8
chrIV	17382638	17382658	+	GCTGTAAAAGAATCGGATGC	1.0	0.672	0.2223	0.2153	0.5851	0.4621	0.1566	0.0858	0.1291	C30H6.8
chrIV	17382649	17382669	+	ATCGGATGCTGGAAAGAATC	1.0	0.5908	0.3181	0.3171	0.4643	0.2879	-0.7778	-0.1137	0.0668	C30H6.8
chrIV	17382660	17382680	+	GAAAGAATCTGGAAATCGTA	0.8675	0.5624	0.453	0.1709	0.5289	0.2734	-0.3039	-0.0855	0.2512	C30H6.8
chrIV	17382723	17382743	+	ATGAGAAGAATCTTCCAGAC	1.0	0.6298	0.4909	0.3935	0.5736	0.32	0.2028	0.6771	0.1057	C30H6.8
chrIV	17382740	17382760	+	GACTGGCCATATATTCCATT	0.8358	0.6676	0.2811	0.2772	0.3873	0.1771	-1.2158	-0.0973	0.3059	C30H6.8
chrIV	17383456	17383476	+	ATTGAAATGGAGGAGAGCGG	0.4244	0.77	0.5003	0.4331	0.64	0.4378	0.4963	0.3007	0.6274	C30H6.12
chrIV	17384271	17384291	+	CAAAGCGACTTCATACATTC	1.0	0.5766	0.2482	0.0887	0.3409	0.1122	-1.4184	-0.7279	0.0276	C30H6.12
chrIV	17385225	17385245	+	TCTTGTCCATCTCAAGCGAT	1.0	0.6187	0.4937	0.0	0.4554	0.3031	-0.7523	-0.7504	0.3505	C30H6.12
chrIV	17385457	17385477	+	ATTTTCAGCATCAGTTCCCA	1.0	0.6295	0.3678	0.0	0.4085	0.33	-0.8853	-0.8392	0.2795	C30H6.12
chrIV	17385470	17385490	+	GTTCCCATGGAAATCATAAT	1.0	0.6305	0.3128	0.2694	0.3856	0.1761	-1.1766	-0.0774	0.3861	C30H6.12
chrIV	17385806	17385826	+	AAGAAAAGCAAGTCAAGAAG	0.6435	0.6321	0.4437	0.1884	0.64	0.3099	0.1321	-0.4045	0.2063	C30H6.12
chrIV	17387054	17387074	+	AACTCCTTCGTAGCGAGAAT	1.0	0.6025	0.2099	0.2024	0.3927	0.1981	-0.928	-0.4711	0.2152	T02D1.8
chrIV	17387337	17387357	+	TCGAGGTACTTTTTCATCAA	1.0	0.6534	0.6011	0.3732	0.3868	0.1266	-1.2883	-1.3124	0.1049	T02D1.8
chrIV	17387348	17387368	+	TTTCATCAATGGAGCCAAAA	0.7447	0.6295	0.3626	0.0	0.2327	0.0563	-1.6421	-1.2072	0.1026	T02D1.8
chrIV	17396933	17396953	+	TTTACTCTCAATCCGGCGCT	1.0	0.6305	0.3522	0.0	0.3303	0.2983	-0.5025	-0.6315	0.1816	sru-15
chrIV	17397000	17397020	+	ATGTGTTTTTCATTAACAAT	0.695	0.534	0.3855	0.0	0.2395	0.0269	-2.3453	-2.1099	0.1512	sru-15
chrIV	17397095	17397115	+	TGGTACCAAATGCGATTTTC	1.0	0.5057	0.3078	0.0887	0.2786	0.0436	-1.9185	-0.9933	0.0207	sru-15
chrIV	17399828	17399848	+	TATCGCACCGATTTTGAGTT	0.8289	0.7145	0.3277	0.0657	0.3222	0.058	-1.6942	-1.7101	0.1379	T02D1.4
chrIV	17400370	17400390	+	TCAGCGCCTCATGTTTCACG	1.0	0.7099	0.4126	0.363	0.6229	0.6158	0.9883	0.1951	0.4725	T02D1.4
chrIV	17400528	17400548	+	AAAACCGACAGCTGTACACG	1.0	0.6155	0.3159	0.0639	0.5085	0.5611	0.7325	-0.0669	0.0779	T02D1.4
chrIV	17400655	17400675	+	CAGAATGTTGTGCACAAGAC	1.0	0.644	0.5553	0.4036	0.5469	0.2908	-0.2094	-0.1253	0.065	T02D1.4
chrIV	17400766	17400786	+	CGCTTCGCATTGTTTCTGCG	1.0	0.7137	0.1799	0.2209	0.5376	0.2767	-0.7318	-1.2354	0.3611	T02D1.4
chrIV	17400799	17400819	+	CACATATAAACGAAATATAT	0.8571	0.534	0.0309	0.0	0.2444	0.0176	-1.2711	-0.539	0.0218	T02D1.4
chrIV	17400840	17400860	+	ATCTATTTTGTCAACCTTTT	0.9513	0.6156	0.2252	0.0757	0.2614	-0.0446	-2.5825	-1.9291	0.0071	T02D1.4
chrIV	17400856	17400876	+	TTTTTGGATTTTGTGCTATG	1.0	0.7652	0.4622	0.0	0.1922	0.1693	-1.61	-1.5768	0.1229	T02D1.4
chrIV	17401017	17401037	+	TATTTCATTATTCTTGTTGT	0.3516	0.6578	0.2127	0.0	0.2378	0.101	-1.3066	-1.4485	0.039	T02D1.4
chrIV	17401028	17401048	+	TCTTGTTGTTGGTGCCTTAT	0.7514	0.6295	0.5878	0.1449	0.3112	0.0544	-1.3243	-0.5348	0.0297	T02D1.4
chrIV	17401346	17401366	+	AGATTTTGTAATGATCTGTC	1.0	0.6156	0.3016	0.1159	0.43	0.2824	-1.1127	-0.7364	0.0743	T02D1.4
chrIV	17401397	17401417	+	CTTCGCTATTGTCGTCCCAA	1.0	0.6436	0.4002	0.2201	0.4618	0.1507	-0.829	-0.8761	0.3025	T02D1.4
chrIV	17401415	17401435	+	AATGGGTCTGCTTCTCTTCA	1.0	0.7523	0.3607	0.3014	0.4412	0.4302	-0.2392	0.1823	0.1156	T02D1.4
chrIV	17401432	17401452	+	TCATGGCAGCGTCAATTCTT	1.0	0.6285	0.4076	0.061	0.3012	0.0946	-1.0129	0.0208	0.2166	T02D1.4
chrIV	17401439	17401459	+	AGCGTCAATTCTTTGGAAGT	1.0	0.6298	0.2978	0.1514	0.38	0.129	-0.9033	-0.7508	0.028	T02D1.4
chrIV	17403644	17403664	+	TCTCCATTTGGAGTCACAAT	0.9767	0.6305	0.3503	0.1673	0.3515	0.2493	-1.0132	-0.3351	0.2008	pmp-4
chrIV	17403695	17403715	+	TCGGAGTCTGTGATGATTCC	1.0	0.6817	0.3821	0.3978	0.4449	0.3608	-0.7106	-0.2571	0.0405	pmp-4
chrIV	17403851	17403871	+	TCTTCGCGTCATCAAATACT	1.0	0.5866	0.3045	0.0	0.305	0.2282	-0.307	0.1809	0.2526	pmp-4
chrIV	17403957	17403977	+	CGAGTTGAAAAGAAGAGTTT	1.0	0.6298	0.3191	0.2452	0.479	0.3618	-0.6089	-0.0442	0.1107	pmp-4
chrIV	17404379	17404399	+	CCGAAGATGTCCTTTTCTTC	1.0	0.6676	0.1036	0.1525	0.2822	0.0638	-2.0837	-1.7274	0.0401	pmp-4
chrIV	17404470	17404490	+	GCCATTATAGCCATGCATGA	1.0	0.6298	0.2675	0.0497	0.4518	0.5953	0.4085	0.5428	0.5635	pmp-4
chrIV	17404611	17404631	+	CCAATACAGGTTTAGTGAGA	1.0	0.6298	0.3126	0.1969	0.5064	0.2589	-0.6211	-0.4614	0.0499	pmp-4
chrIV	17404668	17404688	+	TTATATCTTCTGTCAAACAT	1.0	0.5624	0.4038	0.0	0.4518	0.2975	-0.8278	-0.724	0.3758	pmp-4
chrIV	17404719	17404739	+	TAGAAACTGCGTAGTAAGTT	1.0	0.5873	0.4498	0.1724	0.4426	0.3493	-0.9999	-0.5255	0.0408	pmp-4
chrIV	17404725	17404745	+	CTGCGTAGTAAGTTTGGTCC	1.0	0.644	0.4573	0.2969	0.5703	0.2843	-0.4227	-0.6207	0.041	pmp-4
chrIV	17404858	17404878	+	AGACTCAAAGAATCTGATCA	1.0	0.644	0.2791	0.2472	0.6048	0.5046	0.1929	0.0521	0.0464	pmp-4
chrIV	17404877	17404897	+	ATGGAGTTTACGAATGTAGC	0.9512	0.6676	0.1574	0.0069	0.4954	0.4571	-0.1758	0.1561	0.0608	pmp-4
chrIV	17405217	17405237	+	TTCAAGTTGAGCCACAAAAA	0.5185	0.6817	0.3561	0.1468	0.4096	0.2077	-0.666	-0.3622	0.1578	pmp-4
chrIV	17405345	17405365	+	GCTTCTTTACTAAAAACTCC	1.0	0.5064	-0.1409	0.0	0.4286	0.2968	-0.7736	-0.8085	0.3167	pmp-4
chrIV	17405388	17405408	+	CTTTCAATTGCTTCAAGAAT	0.7771	0.5347	0.3324	0.0	0.2972	0.0043	-1.9142	-1.8501	0.0057	pmp-4
chrIV	17405463	17405483	+	TGTCTTCTTTCTCCATTTTA	0.7496	0.6187	0.3587	0.0996	0.2738	0.014	-2.2642	-1.9779	0.0321	pmp-4
chrIV	17406966	17406986	+	CTTTGCTTCTGGACTCATGT	1.0	0.7145	0.1417	0.0	0.4392	0.2162	-0.6262	-0.4973	0.3583	T02D1.7
chrIV	17406992	17407012	+	CACCCAAGAAAGCATTGACC	1.0	0.5884	0.053	0.2493	0.6369	0.5464	0.1573	0.1773	0.0874	T02D1.7
chrIV	17407033	17407053	+	GCTTCAATGTCTTGATCGCT	1.0	0.4639	0.1993	0.095	0.3864	0.2669	-0.9917	-1.048	0.0966	T02D1.7
chrIV	17407091	17407111	+	GAATGGAGAGGAGGAGAATA	0.6194	0.5576	0.4431	0.4456	0.5628	0.5318	-0.2411	0.1316	0.0716	T02D1.7
chrIV	17409024	17409044	+	AAGTAGACAATAAGAATTAG	0.8955	0.5706	0.3756	0.2902	0.6044	0.37	0.3489	0.3642	0.1623	npr-26
chrIV	17409323	17409343	+	CTACGTAGACGATGATGATG	1.0	0.5895	0.4123	0.4695	0.654	0.5509	0.1476	-0.4152	0.1252	npr-26
chrIV	17409473	17409493	+	ACTGAATCCAAAATTGCAGG	1.0	0.7417	0.4337	0.0	0.3806	0.3331	0.3187	-0.3123	0.5987	npr-26
chrIV	17410064	17410084	+	CTCAACCACTCCTCGAATAA	0.69	0.6724	0.2924	0.1501	0.3935	0.174	-0.7373	-0.4685	0.038	npr-26
chrIV	17410144	17410164	+	CTACTATGAGAACTTTCGGC	1.0	0.644	0.2147	0.0484	0.5438	0.4911	0.2055	0.2833	0.6697	npr-26
chrIV	17413215	17413235	+	AAAAGAAAACTAACCTGTAT	0.8932	0.6298	0.402	0.0	0.1962	0.0968	-0.7343	-0.1349	0.0251	npr-26
chrIV	17413218	17413238	+	AGAAAACTAACCTGTATTGG	1.0	0.6428	0.3207	0.2946	0.6302	0.4299	0.1509	-0.1313	0.1172	npr-26
chrIV	17413260	17413280	+	ACGGGACCACCAGTGTGATT	1.0	0.6865	0.5085	0.2988	0.3936	0.2365	-0.3281	0.4521	0.0337	npr-26
chrIV	17413298	17413318	+	ATCGGGCTGCTCTTGACACA	1.0	0.7101	0.4832	0.4499	0.636	0.6122	0.5021	0.4572	0.416	npr-26
chrIV	17413310	17413330	+	TTGACACATGGTCGCATTGA	0.7522	0.5317	0.7066	0.2054	0.4307	0.2984	-0.4009	-0.0503	0.0621	npr-26
chrIV	17413398	17413418	+	AATAGACTTTTTTGTTGAAG	0.5699	0.6708	0.3584	0.0	0.2679	-0.005	-1.9589	-2.0165	0.0328	npr-26
chrIV	17427820	17427840	+	GCGACTACGGCATGCATTTG	1.0	0.6013	0.5114	0.4191	0.4615	0.2119	-0.3674	-0.383	0.0112	C06A12.3
chrIV	17427835	17427855	+	ATTTGTGGAAACGTGCCAAT	1.0	0.7003	0.5446	0.0	0.3157	0.1276	-0.5183	0.1501	0.505	C06A12.3
chrIV	17428419	17428439	+	TCATTTTCAGTTCTGCTCGT	0.6043	0.6298	0.33	0.0	0.3272	0.166	-1.4443	-1.5205	0.2318	C06A12.3
chrIV	17428471	17428491	+	TCGTGCCGTCTCACCAACGT	1.0	0.6865	0.5566	0.4539	0.622	0.6306	0.8124	0.4232	0.1491	C06A12.3
chrIV	17428729	17428749	+	GAATAGAAAACGTCACGAAG	1.0	0.6556	0.337	0.1422	0.6797	0.4444	0.7316	0.1645	0.1585	C06A12.3
chrIV	17429002	17429022	+	CATTAATAATTTTAGGAAGG	0.6702	0.6991	0.4539	0.0	0.319	0.0843	-1.2276	-1.2425	0.0703	C06A12.3
chrIV	17429029	17429049	+	ATTCCGTCAGATGATGACGT	0.5494	0.6683	0.3574	0.3278	0.6516	0.6329	0.6677	0.3115	0.2857	C06A12.3
chrIV	17429043	17429063	+	TGACGTTGGACCGCTGGAAC	1.0	0.7007	0.4796	0.4377	0.5978	0.3567	-0.211	-0.4222	0.0238	C06A12.3
chrIV	17430438	17430458	+	CCAAGCATAATAAGAATTTT	0.905	0.4773	0.182	0.0973	0.2755	0.0001	-2.2661	-1.5876	0.0509	lact-6
chrIV	17430501	17430521	+	GTTGTGAGACGAGCGAGATA	0.6923	0.7523	0.3208	0.4197	0.6174	0.4857	0.1328	0.607	0.1889	lact-6
chrIV	17430517	17430537	+	GATATGGAGCCTCTGATTTT	0.8904	0.7381	0.2744	0.2301	0.331	0.1205	-1.7259	-0.9226	0.0297	lact-6
chrIV	17430588	17430608	+	TGTTATAGTGACTCACCGTT	1.0	0.6046	0.491	0.3937	0.5387	0.4178	-0.4646	0.1259	0.4768	lact-6
chrIV	17430636	17430656	+	CTCTTTATATTTCTGCCACG	0.9832	0.6711	0.2513	0.0	0.3689	0.1211	-0.3329	-0.8274	0.6876	lact-6
chrIV	17430720	17430740	+	GCGGTGCCAGGAGTCCAAGC	1.0	0.7101	0.5214	0.4592	0.6333	0.5235	0.4009	0.577	0.0607	lact-6
chrIV	17430833	17430853	+	GTGAGAAAGTACGTCTTCTA	1.0	0.644	0.6113	0.3639	0.5229	0.2855	-0.4737	0.0703	0.1275	lact-6
chrIV	17430867	17430887	+	TTACCATATCGCCCGTACTC	1.0	0.6167	0.1725	0.0726	0.3792	0.4149	0.4732	0.7592	0.2046	lact-6
chrIV	17431151	17431171	+	TCCTTGTCCAAAATTTCGTC	1.0	0.6534	0.2757	0.0	0.2925	0.0959	-1.2893	-1.313	0.1174	lact-6
chrIV	17431267	17431287	+	ACATTATCGTCATTAACATT	1.0	0.5482	0.4263	0.0	0.2643	0.1124	-0.872	0.2365	0.1741	lact-6
chrIV	17431291	17431311	+	GTTAACCAACACGAAAGAAA	1.0	0.6187	0.3787	0.0	0.4422	0.3751	0.011	0.044	0.2956	lact-6
chrIV	17431306	17431326	+	AGAAATGGTTGAACCACAAA	0.8073	0.644	0.4008	0.2755	0.5432	0.1401	-0.8323	-0.5573	0.1771	lact-6
chrIV	17434590	17434610	+	GTTTCATTGTTTGAAATGAA	0.6026	0.5206	0.3788	0.0632	0.4197	0.2008	-1.1861	-1.3299	0.2809	gcy-27
chrIV	17434882	17434902	+	ACTGAGTGAATCAGTCGATA	1.0	0.653	0.3178	0.2668	0.5231	0.4219	-0.272	0.2461	0.1597	gcy-27
chrIV	17434962	17434982	+	TTTACTGCCTCTTACAAATC	1.0	0.6305	0.2842	0.0	0.3229	0.144	-0.9115	-0.4197	0.0838	gcy-27
chrIV	17434966	17434986	+	CTGCCTCTTACAAATCTGGT	1.0	0.5742	0.341	0.2732	0.5685	0.568	0.1848	0.0537	0.3479	gcy-27
chrIV	17435415	17435435	+	CTAGTATAGTCACTTCTATC	1.0	0.644	0.2496	0.0913	0.3213	0.2445	-0.186	0.8725	0.1946	gcy-27
chrIV	17435513	17435533	+	ATTTATATCTATTAGGCAAG	1.0	0.7133	0.3249	0.0	0.3348	0.2216	0.0639	-0.039	0.3079	gcy-27
chrIV	17435973	17435993	+	ACTGAATAAACTCTGCTCTT	1.0	0.672	0.3863	0.0	0.296	0.2932	-0.847	-0.2676	0.0344	gcy-27
chrIV	17436159	17436179	+	ATAATTTTCAAAGATTCCTT	0.7943	0.6156	0.1509	0.0	0.3898	0.1793	-1.7199	-1.3549	0.326	gcy-27
chrIV	17437905	17437925	+	GGAACTTTCTGAAAGACAGT	1.0	0.56	-0.0065	0.1201	0.6037	0.2294	-0.3293	-0.4123	0.3795	C06A12.8
chrIV	17437917	17437937	+	AAGACAGTTGGGCTCATTTG	1.0	0.6722	0.6154	0.62	0.6139	0.5544	0.0253	0.4217	0.1094	C06A12.8
chrIV	17437975	17437995	+	TGTTTTCAGCTTCGCCGCTT	1.0	0.6295	0.4847	0.0	0.3397	0.1201	-1.6714	-1.6729	0.0528	C06A12.8
chrIV	17437993	17438013	+	TTTGGACACGTAGATGCACG	1.0	0.7842	0.513	0.1011	0.5326	0.5779	0.6249	-0.2869	0.5993	C06A12.8
chrIV	17441056	17441076	+	GCCACAACATTTCTCATTCT	0.8	0.56	0.2608	0.1572	0.3135	0.1158	-1.7406	-1.0436	0.0297	F08A7.1
chrIV	17441085	17441105	+	GAACTACAAAAGCTGTTCCG	1.0	0.7137	0.3088	0.5119	0.6776	0.6584	1.1643	0.6573	0.4114	F08A7.1
chrIV	17441105	17441125	+	TGGAACCGCGCATTCACATT	1.0	0.6724	0.4965	0.2626	0.3473	0.167	-0.9042	0.0658	0.1485	F08A7.1
chrIV	17441119	17441139	+	CACATTTGGATGATTTTTGT	0.8863	0.6298	0.2302	0.0901	0.2965	0.006	-1.6119	-1.3726	0.0169	F08A7.1
chrIV	17441219	17441239	+	AATATATGAATCAAGAACAG	0.7803	0.7275	0.3318	0.3371	0.6581	0.6247	1.1281	0.7773	0.5153	F08A7.1
chrIV	17441228	17441248	+	ATCAAGAACAGTGGCTTGCA	1.0	0.6109	0.4066	0.3042	0.5674	0.4439	0.0858	0.1711	0.0453	F08A7.1
chrIV	17441282	17441302	+	CTCTTTCACAAGGTTTTCTT	1.0	0.644	0.2308	0.0745	0.2884	0.0522	-2.1762	-1.7402	0.0176	F08A7.1
chrIV	17441292	17441312	+	AGGTTTTCTTTGGCTTATGC	1.0	0.644	0.1343	0.0	0.3725	0.2988	-0.9716	-0.7139	0.0981	F08A7.1
chrIV	17441303	17441323	+	GGCTTATGCTGGTACTATTG	1.0	0.7137	0.2998	0.4602	0.5917	0.4224	-0.1496	-0.1144	0.051	F08A7.1
chrIV	17442993	17443013	+	AAACAAATTAAAATCTCCTG	0.9491	0.6711	0.4084	0.1007	0.5305	0.2597	-0.0361	-0.591	0.035	F11E6.11
chrIV	17443207	17443227	+	ATTGTCTTTTTATTTTGTTG	0.8278	0.7275	0.2058	0.0	0.2676	0.0446	-1.3863	-1.4694	0.0955	F11E6.11
chrIV	17443228	17443248	+	GGCCGGCATTTCAAAATCTT	1.0	0.6001	0.2078	0.2847	0.3445	0.115	-1.8387	-1.361	0.0928	F11E6.11
chrIV	17443260	17443280	+	CAGAACCTAACCTCCTATTT	1.0	0.6582	0.3619	0.1924	0.2675	0.1025	-1.3993	-0.1013	0.0527	F11E6.11
chrIV	17443274	17443294	+	CTATTTTGGATGATTCTCGC	1.0	0.6298	0.2351	0.0	0.4268	0.2053	-1.046	-1.0571	0.1776	F11E6.11
chrIV	17443280	17443300	+	TGGATGATTCTCGCTGGTGT	1.0	0.6817	0.5008	0.3479	0.6148	0.4142	0.2016	-0.2556	0.0996	F11E6.11
chrIV	17443297	17443317	+	TGTTGGTATTCTTTCAGACG	1.0	0.7652	0.3289	0.2142	0.5613	0.475	0.2006	-0.2276	0.352	F11E6.11
chrIV	17443439	17443459	+	TCAATAAGATTATCAATGTT	0.8882	0.534	0.2973	0.1695	0.3793	0.1812	-1.2881	-0.7304	0.065	F11E6.11
chrIV	17445442	17445462	+	TCAAAGTTGCATACCCTATT	1.0	0.6676	0.337	0.0295	0.2513	0.0581	-1.805	-0.3373	0.0471	F11E6.8
chrIV	17445484	17445504	+	AGATCGCCTCCCTCCATGTA	1.0	0.6544	0.4589	0.3438	0.5214	0.5436	0.6407	1.1126	0.2068	F11E6.8
chrIV	17445499	17445519	+	ATGTATGGTAGTACAACCCA	1.0	0.5624	0.6041	0.5735	0.7045	0.6527	0.9162	0.9811	0.3049	F11E6.8
chrIV	17445511	17445531	+	ACAACCCATGGATTGCCAGC	1.0	0.5884	0.1703	0.0254	0.4544	0.4588	-0.0001	0.1094	0.5001	F11E6.8
chrIV	17445599	17445619	+	CCCGCAAAAATTTTTCAATA	0.944	0.5458	0.1672	0.0	0.1209	-0.0012	-2.319	-2.164	0.0259	F11E6.8
chrIV	17445809	17445829	+	ACCGGTATGAGTCGTCCTGC	1.0	0.6015	0.2668	0.4395	0.6029	0.3701	-0.1344	-0.0508	0.1002	F11E6.8
chrIV	17447273	17447293	+	ATGTTAACACCAACCGCTAG	1.0	0.7137	0.4035	0.2456	0.5986	0.3107	0.0352	-0.1895	0.1757	F11E6.8
chrIV	17447300	17447320	+	TTGTTGTCGTGATGAAGATC	1.0	0.5293	0.3168	0.139	0.4818	0.2862	-0.6329	-0.3598	0.0108	F11E6.8
chrIV	17447322	17447342	+	GGTAGACTCGAAGGGTGAGA	1.0	0.6436	0.4434	0.4127	0.6401	0.4977	0.6702	0.4956	0.588	F11E6.8
chrIV	17449587	17449607	+	CGGAGAAGTAGAGAATGACT	1.0	0.5624	0.537	0.3848	0.6052	0.495	0.301	0.4434	0.0856	F11E6.8
chrIV	17449596	17449616	+	AGAGAATGACTTGGGTGAAA	0.5633	0.5873	0.3975	0.3404	0.4872	0.2931	-0.246	-0.0439	0.0938	F11E6.8
chrIV	17449640	17449660	+	TGTTTGTTCCTTTCTGACAG	1.0	0.7794	0.2929	0.0	0.524	0.2972	-0.4791	-0.9209	0.4781	F11E6.8
chrIV	17449646	17449666	+	TTCCTTTCTGACAGTGGTAT	1.0	0.5873	0.4655	0.2528	0.4242	0.077	-1.1835	-1.0945	0.1697	F11E6.8
chrIV	17449924	17449944	+	TGTTCAGCCAGAAAGTTCAA	1.0	0.6305	0.2409	0.1388	0.5543	0.4233	-0.2194	0.0587	0.3619	F11E6.8
chrIV	17459082	17459102	+	TCGCGACAGTCCGCAAGTGT	1.0	0.6191	0.7078	0.4508	0.6237	0.4336	0.4092	0.3681	0.1276	F11E6.7
chrIV	17459138	17459158	+	ATCTGACAGATTGCTGTTAC	1.0	0.6582	0.4628	0.2754	0.3566	0.1821	-1.1296	-0.5157	0.016	F11E6.7
chrIV	17459187	17459207	+	TTTTTTGCTGCTTCGGCTAG	0.7665	0.77	0.3874	0.0	0.0381	0.0238	-1.8378	-1.9996	0.0681	F11E6.7
chrIV	17459199	17459219	+	TCGGCTAGTGGACGTCGTCG	1.0	0.6155	0.6188	0.6561	0.684	0.6537	1.1186	0.1614	0.2505	F11E6.7
chrIV	17459330	17459350	+	AATACCTTTCTTTCGGTCAT	1.0	0.6163	0.2924	0.054	0.2924	0.0788	-1.0436	-0.6663	0.0299	F11E6.7
chrIV	17459375	17459395	+	TTACCAACGCGGAGAATAGA	1.0	0.4784	0.4439	0.0618	0.4696	0.3062	-0.2261	0.2108	0.5661	F11E6.7
chrIV	17459384	17459404	+	CGGAGAATAGATGGAGTTCG	0.7934	0.5612	0.6397	0.5666	0.6394	0.4862	-0.0133	-0.577	0.3641	F11E6.7
chrIV	17459396	17459416	+	GGAGTTCGTGGCGTTTTCGG	0.8116	0.7562	0.6088	0.6378	0.7016	0.6441	0.0188	-0.2915	0.4015	F11E6.7
chrIV	17459461	17459481	+	TAACCGTTTATCGCTTATAG	1.0	0.6958	0.198	0.2027	0.5839	0.3864	0.0164	0.2221	0.0725	F11E6.7
chrIV	17459498	17459518	+	TTTTCTGCAGCTTCTTGTTC	0.8364	0.6447	0.1316	0.0	0.2626	0.0438	-1.9254	-1.8174	0.0206	F11E6.7
chrIV	17459557	17459577	+	CTCAACATCGCCAGTTTCGT	1.0	0.6015	0.1845	0.097	0.3168	0.0981	-0.9863	-0.7257	0.1003	F11E6.7
chrIV	17459725	17459745	+	TCACGTACCTTTGGCCGGCC	0.9258	0.6015	0.5273	0.203	0.352	0.139	-1.1897	-1.465	0.0402	F11E6.7
chrIV	17459890	17459910	+	GATTTTGTCGATGCGTGTTC	1.0	0.7003	0.4202	0.0	0.3603	0.1334	-1.2283	-1.212	0.1384	F11E6.7
chrIV	17459925	17459945	+	AATTTCTCCAAGATCGTTGT	0.7219	0.6862	0.3824	0.0	0.4294	0.4298	-0.6011	-0.2169	0.0753	F11E6.7
chrIV	17459981	17460001	+	ATGCAGAGACTGGTTGATCG	1.0	0.7656	0.4561	0.4629	0.6678	0.6624	0.7851	0.1172	0.1707	F11E6.7
chrIV	17460060	17460080	+	CGCAGACTCCACATGCACTG	1.0	0.7278	0.4086	0.4205	0.6859	0.6006	0.3193	-0.3246	0.2275	F11E6.7
chrIV	17460076	17460096	+	ACTGTGGGAATCTCATCAAT	1.0	0.6565	0.606	0.2554	0.3931	0.3151	-0.4338	0.3104	0.2788	F11E6.7
chrIV	17460112	17460132	+	TTTTCCGAGTTCTTCGAAGT	0.9506	0.6305	0.4451	0.0	0.3427	0.2054	-1.4486	-1.5138	0.0802	F11E6.7
chrIV	17460150	17460170	+	ATCTTCAACTTCGAAATTCA	0.9498	0.5624	0.226	0.0286	0.3287	0.0871	-0.907	-0.3999	0.0181	F11E6.7
chrIV	17460225	17460245	+	TTCGTCCATGTAATTGATCG	1.0	0.7137	0.3583	0.2693	0.5435	0.4524	-0.2503	-0.8247	0.1239	F11E6.7
chrIV	17460291	17460311	+	CGTCAGACGATTCTTCCGAG	1.0	0.7936	0.4749	0.5062	0.6751	0.6148	0.807	0.3463	0.6442	F11E6.7
chrIV	17460378	17460398	+	ACGTCGTCGAGATGTCTCAG	1.0	0.6249	0.5897	0.573	0.6772	0.6635	0.9819	0.4376	0.3716	F11E6.7
chrIV	17460391	17460411	+	GTCTCAGTGGAAGACGTTTT	1.0	0.5884	0.4313	0.3786	0.3365	0.0854	-1.5336	-0.9601	0.0336	F11E6.7
chrIV	17460488	17460508	+	GAGAAAATTGAAACGAGCTC	0.7378	0.6156	0.3728	0.1165	0.5826	0.2514	-0.2383	-0.3286	0.0918	F11E6.7
chrIV	17460559	17460579	+	GCACCAGCAGCAGAAGAGGT	1.0	0.5351	0.47	0.4859	0.66	0.696	1.1479	0.9389	0.5525	F11E6.7
chrIV	17460606	17460626	+	AGAAAAATAACCATCTGTCT	0.971	0.6156	0.22	0.0	0.4174	0.2516	-0.5947	-0.1982	0.0556	F11E6.7
chrIV	17460615	17460635	+	ACCATCTGTCTTGGACGACG	1.0	0.5754	0.4049	0.524	0.6374	0.5325	0.2841	-0.4974	0.2909	F11E6.7
chrIV	17460950	17460970	+	GATGCTGTTCTCAAGTCTTC	0.931	0.6305	0.0218	0.034	0.3031	0.1671	-0.8169	-0.2964	0.0458	F11E6.7
chrIV	17460983	17461003	+	CCGAGTACGGAAACACATTT	1.0	0.5766	0.499	0.276	0.3634	0.0672	-1.549	-0.8996	0.1083	F11E6.7
chrIV	17462225	17462245	+	TACCCCGGTGTTGTAGGTCG	1.0	0.6048	0.6827	0.6193	0.653	0.5902	0.5851	-0.2274	0.1808	F11E6.10
chrIV	17463015	17463035	+	ACCGTTTGTAAGCTGAAGAA	1.0	0.644	0.4742	0.3826	0.6271	0.5553	0.116	0.0846	0.3378	F11E6.10
chrIV	17463027	17463047	+	CTGAAGAATGGTGTATAATC	1.0	0.586	0.4637	0.2531	0.4132	0.2878	-0.1909	0.489	0.0149	F11E6.10
chrIV	17463054	17463074	+	AAAAATACATCTTCATCAAC	0.7974	0.5482	-0.0131	0.0	0.2099	0.0809	-1.4166	-0.8894	0.0309	F11E6.10
chrIV	17463081	17463101	+	CCACTTTCAATGTTGTCTTT	1.0	0.6298	0.2475	0.0	0.1701	0.0024	-2.0274	-1.5366	0.0954	F11E6.10
chrIV	17465310	17465330	+	ACTTTGAGAGTGCACATACG	1.0	0.7936	0.3889	0.2464	0.6251	0.6036	0.7645	0.3329	0.5653	F11E6.6
chrIV	17465521	17465541	+	CCCGATTCCCGCTATTATTG	1.0	0.742	0.2212	0.3325	0.488	0.3399	-0.4393	-0.5181	0.0775	F11E6.6
chrIV	17465583	17465603	+	GAGCGTAATATTCAACAGTT	1.0	0.5482	0.5485	0.2962	0.4522	0.2587	-0.7955	0.0539	0.0488	F11E6.6
chrIV	17465846	17465866	+	AGAAATGTACTTTGTTGCAG	0.6532	0.6286	0.2824	0.0207	0.4861	0.2937	-0.3563	-0.6592	0.1791	F11E6.6
chrIV	17465877	17465897	+	GCACACAAACCGTAAAATAT	0.8972	0.5766	0.0866	0.0847	0.385	0.2061	-0.5677	0.2841	0.3182	F11E6.6
chrIV	17466719	17466739	+	CTCACAAATACATAACAGTG	1.0	0.5339	0.415	0.4557	0.6687	0.6502	0.3141	-0.1923	0.0871	elo-2
chrIV	17466832	17466852	+	TACCAGTGCATGAAGATAAC	0.647	0.6817	0.1525	0.1584	0.4289	0.2769	-0.6242	0.4491	0.1695	elo-2
chrIV	17466874	17466894	+	AACATAGTATCCCCTAGTTC	1.0	0.6582	0.1771	0.2576	0.4383	0.4405	-0.1786	0.6501	0.0496	elo-2
chrIV	17467046	17467066	+	ATGAAAACTCCGAATAGTTC	0.8675	0.644	0.1071	0.0	0.3447	0.1064	-1.086	-0.5539	0.0591	elo-2
chrIV	17467116	17467136	+	TCCAGAGAGCAAGTGTATTT	1.0	0.6582	0.2981	0.2086	0.3262	0.1268	-1.4183	-0.2441	0.0455	elo-2
chrIV	17467127	17467147	+	AGTGTATTTTGGAGATCGAA	1.0	0.5337	0.4134	0.2164	0.5722	0.2494	-0.413	-0.3318	0.2712	elo-2
chrIV	17467165	17467185	+	TAATTTTTGCCCGAAGTAGA	1.0	0.5766	0.3316	0.0	0.3346	0.0741	-1.2951	-0.973	0.1266	elo-2
chrIV	17467277	17467297	+	AATCTTACTTTATAGGATAA	1.0	0.6578	0.3346	0.0	0.3031	0.0679	-0.8513	-0.3261	0.0791	elo-2
chrIV	17467322	17467342	+	TCAGTCTGATCCAGACTCCA	1.0	0.5199	0.3847	0.5425	0.6266	0.6634	0.4918	0.4117	0.347	elo-2
chrIV	17467348	17467368	+	TGTCAAAACATCGACGAGCG	1.0	0.7558	0.4327	0.458	0.6367	0.3832	0.3332	-0.6061	0.4975	elo-2
chrIV	17467355	17467375	+	ACATCGACGAGCGTGGCTGC	1.0	0.6403	0.1277	0.2099	0.523	0.4967	0.2777	0.1989	0.0288	elo-2
chrIV	17469951	17469971	+	CAAAGCCCTCGATAAACGCT	1.0	0.5908	0.4093	0.1671	0.5509	0.3958	0.2077	0.1827	0.2125	F11E6.4
chrIV	17469965	17469985	+	AACGCTTGGCTAGAACCGCA	1.0	0.5209	0.3969	0.5068	0.6741	0.5196	0.7679	0.5231	0.3546	F11E6.4
chrIV	17470060	17470080	+	TCCACAACTTACATCGAGTC	0.9457	0.56	0.3946	0.2869	0.5092	0.3783	-0.0468	-0.188	0.0471	F11E6.4
chrIV	17470095	17470115	+	TGCAAAATGTTCCAGTTATA	0.737	0.6298	0.2322	0.0896	0.2664	0.035	-2.0262	-1.2837	0.063	F11E6.4
chrIV	17470128	17470148	+	TTTCTCCGTCCTGATTGAAT	1.0	0.7287	0.3448	0.0	0.2845	0.1841	-0.7791	-0.2679	0.2291	F11E6.4
chrIV	17470189	17470209	+	AGCCTCTTACACAGGGCTTC	1.0	0.5873	0.1433	0.2112	0.2631	0.2626	-1.1054	-0.3432	0.0261	F11E6.4
chrIV	17470200	17470220	+	CAGGGCTTCTGGTTTCATTA	1.0	0.6724	0.3247	0.4061	0.4127	0.2759	-0.8548	-0.3454	0.2502	F11E6.4
chrIV	17470227	17470247	+	TGAATTGAGCGTAAACCAGA	1.0	0.5624	0.1754	0.1743	0.6131	0.4136	0.448	0.3757	0.5753	F11E6.4
chrIV	17470280	17470300	+	TCGCATGCAGTTATAGAGAA	1.0	0.5624	0.5206	0.384	0.5801	0.3303	-0.4634	-0.5213	0.2836	F11E6.4
chrIV	17471413	17471433	+	GGAGCAGATTCTTCGACAGC	0.3666	0.5884	0.0886	0.0	0.3969	0.334	-0.2114	-0.3722	0.135	F11E6.3
chrIV	17471477	17471497	+	TTGATCTGTATCCGGCATCT	1.0	0.5873	0.2659	0.1574	0.3541	0.2231	-0.5103	-0.134	0.0128	F11E6.3
chrIV	17471491	17471511	+	GCATCTTGGGCTGGGGCTTC	0.5098	0.5458	0.3751	0.2822	0.2826	0.0394	-1.4719	-1.2357	0.0008	F11E6.3
chrIV	17471515	17471535	+	GCGGTTTCTTCTTGAGCTAC	0.6226	0.4915	0.3847	0.0	0.2849	0.1874	-1.1821	-1.1418	0.0293	F11E6.3
chrIV	17471521	17471541	+	TCTTCTTGAGCTACTGGTTC	1.0	0.6305	0.218	0.1425	0.4294	0.161	-0.8297	-0.9067	0.0071	F11E6.3
chrIV	17471536	17471556	+	GGTTCTGGGGCAGTCTCGGC	1.0	0.6589	0.3374	0.3803	0.6276	0.4176	-0.1267	-0.2471	0.0291	F11E6.3
chrIV	17471545	17471565	+	GCAGTCTCGGCTGGAGCTGA	1.0	0.5482	0.5628	0.5599	0.6358	0.5403	0.4351	0.2248	0.0616	F11E6.3
chrIV	17471584	17471604	+	TGTTCAGGAGCAGCAGCAGC	0.4692	0.5773	0.3436	0.1768	0.5825	0.4803	0.1553	0.1117	0.0662	F11E6.3
chrIV	17475104	17475124	+	AAACTTACTTTTAAAATTGT	0.2742	0.534	0.1187	0.0	0.1327	-0.0074	-1.846	-1.5967	0.0452	F11E6.9
chrIV	17475207	17475227	+	TTTTGTTGAACCAGGTGAAC	1.0	0.6295	0.2261	0.0	0.2352	0.0393	-0.9417	-0.8426	0.0324	F11E6.9
chrIV	17475649	17475669	+	TACCGGATCGTCAGTCTTTT	1.0	0.6392	0.2943	0.1548	0.2457	0.0057	-2.4533	-1.6089	0.0415	grl-24
chrIV	17475759	17475779	+	CACCTTCAAAATTATCATCT	0.8663	0.6156	0.0981	0.0877	0.298	0.1405	-1.0512	-0.5329	0.0055	grl-24
chrIV	17477232	17477252	+	AATTGTTTATAGATCAAGTT	1.0	0.6578	0.341	0.0	0.3665	0.111	-1.549	-1.2286	0.112	gba-3
chrIV	17477503	17477523	+	TATATCGTTGATTCATATTT	0.9015	0.6046	0.2787	0.1565	0.2953	0.0456	-1.7116	-1.0829	0.0336	gba-3
chrIV	17477760	17477780	+	TTCAATTATTTGCCAGTCCA	1.0	0.5482	0.2476	0.2592	0.4853	0.2795	-0.6965	-0.9229	0.1209	gba-3
chrIV	17477771	17477791	+	GCCAGTCCATGGTCAGCTCC	1.0	0.5908	0.4845	0.4611	0.5536	0.4894	0.0904	0.009	0.0461	gba-3
chrIV	17477775	17477795	+	GTCCATGGTCAGCTCCTGGA	1.0	0.6724	0.6741	0.5398	0.6785	0.7143	0.9557	0.9208	0.3478	gba-3
chrIV	17477789	17477809	+	CCTGGATGGATGAAAGTTAC	1.0	0.6187	0.3341	0.3335	0.4468	0.2319	-0.7608	-0.0782	0.0416	gba-3
chrIV	17477949	17477969	+	CATCTCATGCAATTACCTTT	1.0	0.6046	0.1652	0.1408	0.3063	0.045	-1.7465	-0.9388	0.1434	gba-3
chrIV	17477992	17478012	+	GCCATCAACAGGAGCTGACA	1.0	0.5873	0.3312	0.3862	0.6296	0.6045	0.7409	0.8464	0.073	gba-3
chrIV	17477997	17478017	+	CAACAGGAGCTGACATGGCA	1.0	0.6285	0.3962	0.4137	0.6046	0.5429	0.0776	-0.1457	0.066	gba-3
chrIV	17478003	17478023	+	GAGCTGACATGGCATGGAGA	1.0	0.6959	0.5658	0.4867	0.6636	0.6278	0.8979	0.7624	0.282	gba-3
chrIV	17478106	17478126	+	AACGGAAACTTTGAAAGTTA	0.8236	0.5624	0.4982	0.1577	0.3733	0.1244	-1.1505	-0.6576	0.064	gba-3
chrIV	17478112	17478132	+	AACTTTGAAAGTTATGGTTT	0.956	0.6156	0.3223	0.0	0.3087	0.1903	-1.3603	-1.0026	0.0171	gba-3
chrIV	17478137	17478157	+	GATGGAAGAGGATTACTCCC	1.0	0.6187	0.3947	0.5747	0.6965	0.7261	1.0762	1.0867	0.4532	gba-3
chrIV	17478141	17478161	+	GAAGAGGATTACTCCCTGGA	1.0	0.6817	0.4398	0.5822	0.6725	0.5997	0.3853	0.1575	0.0635	gba-3
chrIV	17478188	17478208	+	GAAGCAACCAAATATGCAGA	1.0	0.5742	0.3631	0.0502	0.6217	0.394	0.145	-0.3856	0.3882	gba-3
chrIV	17478204	17478224	+	CAGATGGTGTAGCAGTTCAC	1.0	0.6817	0.5121	0.4189	0.5803	0.4982	0.2516	0.7277	0.2599	gba-3
chrIV	17478209	17478229	+	GGTGTAGCAGTTCACTGGTA	1.0	0.7003	0.5791	0.4776	0.6354	0.5924	0.3923	0.7424	0.0789	gba-3
chrIV	17478405	17478425	+	GCGGGTTACGCTATTCATCA	1.0	0.6582	0.3387	0.391	0.5615	0.3111	-0.1149	0.0117	0.0596	gba-3
chrIV	17478416	17478436	+	TATTCATCATGGCCCATTAA	1.0	0.6447	0.363	0.0373	0.3525	0.1197	-0.9221	-0.0279	0.0915	gba-3
chrIV	17478424	17478444	+	ATGGCCCATTAATGGGTGAC	0.7604	0.5175	0.4554	0.3581	0.4594	0.3453	-0.6041	-0.4581	0.0143	gba-3
chrIV	17481489	17481509	+	TGCATTGCAATTGCTCTATT	0.926	0.644	0.3615	0.1616	0.2807	0.0578	-1.7522	-0.6482	0.0288	4R79.2
chrIV	17481492	17481512	+	ATTGCAATTGCTCTATTTGG	1.0	0.6186	0.5034	0.1583	0.5183	0.538	-0.1901	-0.2281	0.1044	4R79.2
chrIV	17481530	17481550	+	CACAGTGAAATCAACACCAA	1.0	0.6298	0.5661	0.3308	0.5635	0.4127	0.1467	-0.0169	0.1865	4R79.2
chrIV	17481768	17481788	+	TCAGCTAATGACGATACTTT	1.0	0.5884	0.3126	0.31	0.4019	0.205	-0.9631	-0.0753	0.1295	4R79.2
chrIV	17481783	17481803	+	ACTTTTGGAATACTCTGCTC	1.0	0.672	0.3769	0.0853	0.5275	0.6229	-0.2472	-0.0668	0.1089	4R79.2
chrIV	17481792	17481812	+	ATACTCTGCTCTGGTTGAAT	0.7636	0.6157	0.3824	0.1335	0.3626	0.2642	-0.4922	0.2985	0.1219	4R79.2
chrIV	17482060	17482080	+	TATCAAGAATGCAAGGAATC	0.8696	0.6862	0.1837	0.0282	0.342	0.2166	-0.8089	0.0001	0.0249	4R79.2
chrIV	17482302	17482322	+	TCTTACCTCAACTTCATTTT	0.8615	0.6862	0.2135	0.0	0.3043	0.0453	-2.0458	-1.4493	0.0479	4R79.2
chrIV	17482316	17482336	+	CATTTTTGGCCATATTTTGT	0.8098	0.6862	0.2444	0.0	0.2209	-0.0098	-1.7003	-1.4124	0.0408	4R79.2
chrIV	17482423	17482443	+	ATGCTTGCTCGTTCACTTTC	1.0	0.5908	0.2436	0.083	0.2745	0.0371	-2.0881	-1.3717	0.0301	4R79.2
chrIV	17488506	17488526	+	ATTTTTATTTCATTCGGTGC	0.7555	0.6436	0.2114	0.0	0.2194	0.0449	-1.8233	-1.9871	0.037	nas-6
chrIV	17488984	17489004	+	AATGCCGTATCCATTTCGTA	1.0	0.6447	0.3528	0.1117	0.4422	0.417	-0.6805	-0.3766	0.2394	nas-6
chrIV	17489041	17489061	+	TTTAATGCATTGAAAAGCAC	0.8785	0.5904	0.1274	0.0	0.4624	0.1418	-1.1466	-1.2745	0.2824	nas-6
chrIV	17490414	17490434	+	CTTCGAAACACATCTGCCGA	1.0	0.7003	0.3975	0.0	0.4551	0.2863	-0.0385	-0.6847	0.3403	nas-6
chrIV	47792	47812	-	GGGTGATGAGGACACGAATC	1.0	0.6582	0.5638	0.5171	0.5556	0.4499	0.2226	0.8042	0.0859	frm-5.1
chrIV	47804	47824	-	TGAAGAATTAATGGGTGATG	0.8527	0.6286	0.4799	0.4486	0.6375	0.261	0.2701	-0.3531	0.031	frm-5.1
chrIV	48277	48297	-	ATAGAATGGGACAAATGGCC	1.0	0.5766	0.4995	0.2612	0.5778	0.4617	0.1852	-0.0468	0.2038	frm-5.1
chrIV	48310	48330	-	CTGTAGCGATGACCGGCACA	1.0	0.6959	0.5015	0.4341	0.6084	0.6784	0.6655	0.5553	0.1196	frm-5.1
chrIV	48443	48463	-	GTCCCTCCTGAATGGGCAAA	1.0	0.5317	0.4992	0.4111	0.4795	0.4498	-0.5532	-0.4723	0.0965	frm-5.1
chrIV	53544	53564	-	GACAGAATTCCTATACCTAT	1.0	0.5482	0.3246	0.2511	0.4924	0.3151	-0.6314	0.1537	0.2247	T05C7.4
chrIV	53600	53620	-	ACAAAAGGACGTGGAGCGGG	1.0	0.5895	0.7723	0.4534	0.5953	0.5618	0.4876	-0.206	0.415	T05C7.4
chrIV	53615	53635	-	AGGCATGCCACGTCGACAAA	1.0	0.6865	0.4844	0.0964	0.408	0.2067	-0.65	-0.2622	0.3036	T05C7.4
chrIV	58343	58363	-	ATGCTTCAGGATAATACAGA	1.0	0.644	0.4009	0.3485	0.657	0.4432	0.2872	0.5477	0.2608	T05C7.5
chrIV	58356	58376	-	TTGGAGCCGCCGAATGCTTC	1.0	0.7243	0.4294	0.2042	0.3786	0.1359	-0.8834	-0.4159	0.0238	T05C7.5
chrIV	79284	79304	-	CGGATAATGTTAAAAATTGG	0.5596	0.5895	0.2686	0.3274	0.5946	0.215	-0.6287	-0.8665	0.1209	T05C7.9
chrIV	79327	79347	-	CCTCTGTGAGTCCGGAGCAG	1.0	0.751	0.5148	0.5423	0.6266	0.5519	0.3718	-0.1255	0.4155	T05C7.9
chrIV	88099	88119	-	ACAAATGAATGGATGGGACG	0.9157	0.6995	0.3472	0.3384	0.5862	0.5504	-0.1941	-0.5059	0.4931	scl-23
chrIV	88135	88155	-	TCAACAATGTAATTTGCAAA	0.8278	0.5458	0.3125	0.0	0.2635	0.0222	-1.5179	-1.7163	0.2295	scl-23
chrIV	88171	88191	-	GGATTGTGAACTCGAATTGG	1.0	0.5989	0.4477	0.3983	0.6622	0.6612	0.7525	0.3932	0.3523	scl-23
chrIV	89179	89199	-	CTATCATACAATATTTTAGC	0.9084	0.5458	0.0938	0.0	0.2247	0.0673	-1.3552	-0.8003	0.2151	scl-23
chrIV	89230	89250	-	ACGTGGCAAATGCGACTGAA	1.0	0.5434	0.6029	0.3763	0.4865	0.4594	-0.0561	0.0582	0.1052	scl-23
chrIV	89811	89831	-	GGAACTGGTTCTGTAAGGTA	1.0	0.5068	0.5908	0.5933	0.6847	0.7062	0.5062	0.5572	0.1511	scl-23
chrIV	89816	89836	-	ACGCTGGAACTGGTTCTGTA	0.7037	0.6959	0.5818	0.3982	0.5023	0.5159	0.3682	0.783	0.2176	scl-23
chrIV	89842	89862	-	TGAAGACCTAGACAAGGGAA	0.8585	0.5766	0.5849	0.5084	0.6638	0.5108	0.6428	0.2534	0.4503	scl-23
chrIV	89848	89868	-	ATTCGTTGAAGACCTAGACA	1.0	0.7145	0.2048	0.2001	0.6187	0.4551	0.3783	0.3059	0.1106	scl-23
chrIV	89892	89912	-	GGAACAGTTGGTAATCGGGA	1.0	0.5742	0.306	0.6021	0.7816	0.5117	0.4711	0.0729	0.1509	scl-23
chrIV	89913	89933	-	ACGGCGACAACAAGAAGAAA	0.7091	0.4736	0.4449	0.2375	0.5805	0.5457	-0.0439	-0.1837	0.093	scl-23
chrIV	93718	93738	-	ATTTTTCCCATTCCGGGTAA	1.0	0.7003	0.4224	0.0	0.1097	-0.02	-1.8546	-1.7531	0.0287	tpa-1
chrIV	93803	93823	-	CGCATAGTTGCTTCGACCAC	1.0	0.644	0.5737	0.4119	0.5146	0.2385	-0.7299	-0.7901	0.0341	tpa-1
chrIV	103949	103969	-	GATGTCATTATGTCCTCTAC	1.0	0.6862	0.3829	0.3339	0.5201	0.2749	-0.3305	0.4378	0.0529	tpa-1
chrIV	104107	104127	-	GAAATGGGGTTGTCGGAAGA	0.9189	0.6959	0.6595	0.4891	0.6771	0.5178	-0.1107	-0.3142	0.0282	tpa-1
chrIV	105700	105720	-	GCTTTTGATTTACACCACAC	1.0	0.6578	0.5101	0.3587	0.5945	0.4684	-0.5485	-0.5237	0.282	tpa-1
chrIV	105796	105816	-	TCGTCTCTCCGTTCAAATGA	1.0	0.5209	0.4658	0.1952	0.5433	0.5257	0.2115	-0.0243	0.2937	tpa-1
chrIV	105941	105961	-	GGTAGGGCGAATTTTTTGAC	0.6335	0.7239	0.2729	0.361	0.4835	0.0992	-1.2134	-1.1103	0.1701	tpa-1
chrIV	105958	105978	-	TGAGCAAATTGAAATGAGGT	1.0	0.56	0.1578	0.3633	0.6766	0.3402	0.1535	-0.0732	0.1759	tpa-1
chrIV	105962	105982	-	ACTTTGAGCAAATTGAAATG	0.3271	0.7652	0.3379	0.0694	0.5394	0.6438	0.7064	0.3819	0.5031	tpa-1
chrIV	107236	107256	-	AGTATTCCATTACGAAGAAG	1.0	0.6033	0.4067	0.2836	0.6417	0.4955	0.4765	0.1927	0.4287	tpa-1
chrIV	109276	109296	-	CGCTTCGTCATTTGCCCAAC	0.8657	0.5731	0.3949	0.0992	0.1059	0.0673	-1.3893	-1.1828	0.0885	B0545.4
chrIV	120504	120524	-	TACGCACCGAATGCCTATCG	1.0	0.6864	0.4805	0.5312	0.6691	0.6941	0.7124	0.3273	0.0964	tut-1
chrIV	120584	120604	-	CTCTGAAATACTGTTTTGAA	0.7789	0.6298	0.1892	0.1158	0.2752	0.0803	-2.1338	-2.0974	0.0165	tut-1
chrIV	120627	120647	-	AATATTGTCACCGGAGAGGA	1.0	0.562	0.4355	0.4703	0.6577	0.5185	0.3688	-0.0346	0.3596	tut-1
chrIV	120631	120651	-	CACGAATATTGTCACCGGAG	1.0	0.6995	0.5915	0.5571	0.6423	0.4135	0.5074	0.0569	0.0862	tut-1
chrIV	120729	120749	-	GGAGCCACCAAACTTGTTAC	1.0	0.6025	0.2714	0.3312	0.5111	0.3013	-0.3518	0.0468	0.2443	tut-1
chrIV	120765	120785	-	AGAAGACAGGCTCTAGATCG	1.0	0.6604	0.4858	0.6063	0.6996	0.7042	0.8934	0.2885	0.1287	tut-1
chrIV	120778	120798	-	TTGTGGAGTATTCAGAAGAC	1.0	0.6676	0.4398	0.4346	0.6079	0.334	0.3452	0.5726	0.1798	tut-1
chrIV	120945	120965	-	TCAATCGACGAAGGCATCAA	0.74	0.6015	0.4912	0.2644	0.5447	0.5511	0.6684	0.6553	0.2535	tut-1
chrIV	120954	120974	-	CAGCTTCTCTCAATCGACGA	1.0	0.644	0.6449	0.2303	0.5944	0.5974	0.5076	0.133	0.4646	tut-1
chrIV	121534	121554	-	TGTGAACAATAAACTGTTCA	1.0	0.672	0.2271	0.1823	0.4326	0.2408	-1.0455	-1.1206	0.0233	tut-1
chrIV	121561	121581	-	TTTCGAGGACGATGTGCACG	1.0	0.7275	0.4181	0.1213	0.5049	0.4941	0.2571	-0.6799	0.3082	tut-1
chrIV	121576	121596	-	CTGTTTCAGCAGGAATTTCG	1.0	0.6462	0.377	0.3398	0.476	0.2961	-0.1855	-0.1615	0.2771	tut-1
chrIV	121586	121606	-	TGTGTGGACCCTGTTTCAGC	1.0	0.7523	0.2748	0.1842	0.5053	0.3053	-0.1424	-0.0634	0.155	tut-1
chrIV	121621	121641	-	AGCGAAAATCCGAAAAGCCA	0.7703	0.5624	0.1589	0.1212	0.6307	0.404	0.3637	0.048	0.3769	tut-1
chrIV	124022	124042	-	CCGTGGAGCGTGTATTTCGA	1.0	0.6959	0.4064	0.4949	0.5968	0.2124	-0.4391	-0.4615	0.1972	grld-1
chrIV	124169	124189	-	CCTCGGCTCCTGGTGCGATA	1.0	0.7664	0.4086	0.2633	0.4032	0.2902	-0.3495	0.0064	0.1477	grld-1
chrIV	124255	124275	-	CAAGACCGCCCGATTCGTGC	1.0	0.7007	0.2804	0.0672	0.5685	0.516	0.4677	0.3909	0.0719	grld-1
chrIV	124479	124499	-	ATACGCTTTTGTCATGTTTC	1.0	0.6582	0.207	0.0	0.1997	0.0728	-2.2987	-1.9849	0.0505	grld-1
chrIV	124557	124577	-	AGAGATTCGTCACGTTTTTG	1.0	0.6711	0.2346	0.2837	0.4347	0.1501	-1.4749	-1.2838	0.185	grld-1
chrIV	124584	124604	-	AAATATGCCGTCGGATGTGA	1.0	0.5341	0.4128	0.2096	0.5903	0.4145	0.3655	0.2436	0.0789	grld-1
chrIV	124621	124641	-	AGGACGACGACGAGGCGACG	1.0	0.6391	0.4686	0.6236	0.7175	0.6482	0.7627	-0.1131	0.3249	grld-1
chrIV	124629	124649	-	GCTAAAACAGGACGACGACG	1.0	0.6175	0.2779	0.4608	0.6933	0.652	0.6385	-0.4923	0.7885	grld-1
chrIV	124641	124661	-	ATCCACGTGGCGGCTAAAAC	1.0	0.7149	0.3261	0.2886	0.3722	0.2082	-0.7093	-0.1814	0.0794	grld-1
chrIV	124668	124688	-	GAATCGGGGCCGCCCGACTA	1.0	0.6828	0.7091	0.4609	0.5736	0.4267	-0.4578	-0.3981	0.012	grld-1
chrIV	124706	124726	-	GGAGCCGACAGTAAACGAGA	1.0	0.5209	0.2664	0.4532	0.7686	0.7051	1.338	0.9767	0.1572	grld-1
chrIV	124767	124787	-	TGGAATTCTACGTGATCAGG	1.0	0.5612	0.4721	0.3689	0.649	0.4274	0.3127	-0.1114	0.105	grld-1
chrIV	124770	124790	-	AGCTGGAATTCTACGTGATC	1.0	0.6676	0.3823	0.2316	0.4551	0.2709	-0.8534	-0.3601	0.0123	grld-1
chrIV	124854	124874	-	GAGAAATGATTGTGCTCGGA	1.0	0.5589	0.5488	0.1971	0.5491	0.3823	0.0071	-0.3535	0.1107	grld-1
chrIV	125646	125666	-	CAAGAAATATGCTCCGTTTG	1.0	0.7137	0.4438	0.3301	0.4598	0.296	-0.6758	-0.6042	0.0612	grld-1
chrIV	126828	126848	-	CTGAACGTATCCGAAGAAGA	1.0	0.5766	0.4931	0.2896	0.6457	0.6303	0.5504	0.2617	0.2617	cox-6C
chrIV	134380	134400	-	TCATTAAGGAACTCGATTCC	0.6961	0.644	0.3995	0.0924	0.3447	0.3883	-0.3255	0.4284	0.005	daf-1
chrIV	134394	134414	-	AACTGCGATCCGTCTCATTA	1.0	0.6865	0.198	0.1945	0.3813	0.136	-1.2278	-0.1587	0.0374	daf-1
chrIV	135472	135492	-	CGATGAACGTGAGCAGGGCG	1.0	0.6604	0.5384	0.494	0.571	0.3993	-0.5309	-1.1726	0.4825	daf-1
chrIV	135478	135498	-	GGAGCACGATGAACGTGAGC	1.0	0.6025	0.264	0.3785	0.6457	0.4993	0.3416	0.1804	0.1591	daf-1
chrIV	135499	135519	-	TGAGGAAAATTGCAATGCCC	1.0	0.5624	0.3693	0.2941	0.7448	0.5677	0.6195	0.4268	0.2972	daf-1
chrIV	135517	135537	-	CCTCCCATGATTTTCTGGTG	1.0	0.686	0.4588	0.4822	0.6314	0.34	-0.8308	-1.0994	0.1539	daf-1
chrIV	135575	135595	-	GTCTCGCGTAGAGGATCTCC	1.0	0.4878	0.3433	0.45	0.6055	0.4642	0.4299	0.7343	0.0509	daf-1
chrIV	135584	135604	-	TTGTTCTCCGTCTCGCGTAG	1.0	0.742	0.5128	0.0	0.471	0.3307	-0.4014	-0.8382	0.4301	daf-1
chrIV	135713	135733	-	TTATTAGGCATGATTCCAGG	1.0	0.7137	0.4522	0.1581	0.6325	0.4159	0.2207	0.0191	0.8302	daf-1
chrIV	135716	135736	-	ATGTTATTAGGCATGATTCC	1.0	0.6298	0.3716	0.1162	0.423	0.3006	-0.3105	0.5752	0.0568	daf-1
chrIV	135728	135748	-	AGCATATCCTTCATGTTATT	1.0	0.6298	0.332	0.1569	0.2714	0.0849	-1.336	-0.1084	0.0845	daf-1
chrIV	136071	136091	-	CTCGAGCAGAAAATCGTGCA	1.0	0.6676	0.3897	0.3907	0.6164	0.5076	0.1769	-0.0793	0.0939	daf-1
chrIV	136156	136176	-	TCCCTCCAATCTGATTGTGC	1.0	0.6582	0.3253	0.2303	0.5422	0.5313	0.4364	0.2402	0.0635	daf-1
chrIV	140254	140274	-	ACCGAACGGGACTATCAATG	0.7971	0.742	0.4895	0.6449	0.7274	0.6702	0.8575	0.4356	0.1589	col-99
chrIV	140406	140426	-	ATGGGACTCCCCGGACCAGA	1.0	0.5624	0.5937	0.5971	0.6495	0.4039	0.1252	-0.0164	0.1497	col-99
chrIV	140442	140462	-	CTAGTTATTCAGGGCGAGCA	1.0	0.5873	0.4768	0.3083	0.5203	0.4572	0.2497	-0.0588	0.1349	col-99
chrIV	140544	140564	-	GCCAGGGGACAAAGGAGAAA	1.0	0.625	0.5242	0.4431	0.5404	0.4385	0.1644	0.3152	0.3382	col-99
chrIV	140552	140572	-	GATGGACGGCCAGGGGACAA	0.6558	0.6862	0.6761	0.5375	0.6206	0.662	0.5985	0.2257	0.051	col-99
chrIV	140588	140608	-	AAGGCTTTAGTCGGACCCCC	1.0	0.4501	0.5099	0.5942	0.611	0.4172	0.2534	0.1974	0.2005	col-99
chrIV	140607	140627	-	TAACCTTCTCAACGGCGGCA	0.8197	0.5317	0.2312	0.0	0.4397	0.4701	-0.0448	-0.4478	0.1274	col-99
chrIV	140636	140656	-	CGAGGCCTTCCAGGAGCCGC	0.3448	0.5482	0.5375	0.4783	0.5504	0.5386	0.1134	-0.3378	0.0412	col-99
chrIV	140645	140665	-	CCCGGAGATCGAGGCCTTCC	0.5613	0.6157	0.4535	0.4503	0.3539	0.1328	-0.8304	-0.1894	0.0032	col-99
chrIV	140654	140674	-	CGTGGAGAGCCCGGAGATCG	1.0	0.6742	0.5017	0.7047	0.7144	0.5838	0.5409	-0.2123	0.0372	col-99
chrIV	140690	140710	-	TTTTTGTTTCAGGGCGAAAA	0.7084	0.653	0.4101	0.0	0.0304	0.0402	-1.8334	-1.9072	0.0339	col-99
chrIV	140802	140822	-	GGACCACAAGGACCGCCGGT	0.9822	0.6167	0.3284	0.6233	0.7287	0.4643	0.3997	0.2874	0.3701	col-99
chrIV	140814	140834	-	AGAACGATTATAGGACCACA	1.0	0.4453	0.2834	0.4094	0.6721	0.5625	0.5194	0.423	0.2364	col-99
chrIV	140823	140843	-	GAGCCAGGAAGAACGATTAT	0.688	0.6025	0.5563	0.4318	0.4429	0.1918	-1.0363	0.2042	0.2131	col-99
chrIV	140847	140867	-	ACTGGAATTCAAGGACCGCC	0.4257	0.5479	0.4652	0.3478	0.5787	0.4458	-0.0855	-0.3986	0.4056	col-99
chrIV	140856	140876	-	TCACAGTGCACTGGAATTCA	1.0	0.5576	0.3307	0.2705	0.4208	0.255	-0.6899	-0.1008	0.0438	col-99
chrIV	141069	141089	-	ACCAGGAGAACGGGGAGAGA	1.0	0.6392	0.5239	0.5439	0.6442	0.6425	0.3865	0.3686	0.1489	col-99
chrIV	141086	141106	-	CCCGGCGCAAGAGGACCACC	0.5368	0.5482	0.3864	0.5987	0.6368	0.3784	0.4473	0.244	0.1395	col-99
chrIV	141095	141115	-	GATGGAATCCCCGGCGCAAG	0.8478	0.7417	0.4945	0.5011	0.6579	0.4668	0.3216	-0.4019	0.2552	col-99
chrIV	141131	141151	-	ATCGGACCGAAGGGAGAGAC	1.0	0.5482	0.6376	0.536	0.5689	0.4125	-0.5104	-0.5955	0.0433	col-99
chrIV	141141	141161	-	GGAGTCGAAGATCGGACCGA	1.0	0.6015	0.5376	0.5195	0.6989	0.5916	0.7958	0.4392	0.2593	col-99
chrIV	141192	141212	-	AGACGGAAGACATGGCTTGA	1.0	0.625	0.2524	0.3018	0.519	0.3899	-0.0842	0.3233	0.0445	col-99
chrIV	141245	141265	-	AATGTGTTGCCCGGTCCTCC	1.0	0.6956	0.2177	0.3746	0.4965	0.3156	0.0264	0.1434	0.0684	col-99
chrIV	141302	141322	-	CCATACGTAGGACCCCACGC	1.0	0.6724	0.3599	0.2713	0.529	0.5789	0.7375	0.647	0.3279	col-99
chrIV	141314	141334	-	GTCATGACCGGACCATACGT	1.0	0.6285	0.3866	0.4456	0.6617	0.741	1.1383	1.0678	0.4173	col-99
chrIV	141348	141368	-	CCCAGGCTTCCCAGGACCCA	0.4744	0.6392	0.493	0.5967	0.6261	0.5944	0.2501	0.0823	0.0422	col-99
chrIV	141356	141376	-	CTGGGACCCCCAGGCTTCCC	1.0	0.644	0.5638	0.3788	0.3494	0.3341	-1.0442	-0.7218	0.0285	col-99
chrIV	141365	141385	-	CGCGGACCTCTGGGACCCCC	1.0	0.5482	0.5639	0.6409	0.5934	0.3658	-0.0063	-0.2039	0.0575	col-99
chrIV	141401	141421	-	CAGGGAACCCCAGGATCAAA	0.3933	0.5482	0.5453	0.362	0.4426	0.3288	-0.4285	-0.2733	0.0643	col-99
chrIV	141410	141430	-	AAAATTGTTCAGGGAACCCC	0.8333	0.5057	0.4753	0.1529	0.5257	0.5258	0.2234	0.0507	0.0883	col-99
chrIV	142278	142298	-	CAGGGCCCGAAAGGACTTCG	1.0	0.6179	0.6079	0.6247	0.6575	0.6029	0.4522	0.0946	0.1309	col-99
chrIV	142287	142307	-	CACATATTTCAGGGCCCGAA	1.0	0.5731	0.417	0.1599	0.3372	0.0972	-0.8683	-0.7196	0.1398	col-99
chrIV	142450	142470	-	CGTGGAATGCCAGGGCCACC	0.6679	0.6578	0.4182	0.4227	0.4044	0.3441	0.004	-0.0206	0.2127	col-99
chrIV	142459	142479	-	ATTCAGCTACGTGGAATGCC	1.0	0.5998	0.3278	0.21	0.4957	0.4576	-0.2209	-0.3873	0.1568	col-99
chrIV	142484	142504	-	GCTGTACTCACCGGATGGAC	1.0	0.5762	0.5407	0.5311	0.6202	0.4905	0.4592	0.5214	0.1773	col-99
chrIV	142619	142639	-	CTCCATACTACCGCCGGCCG	1.0	0.742	0.433	0.5542	0.5943	0.3086	-0.0022	-0.7414	0.101	col-99
chrIV	142650	142670	-	TCGTGTTTCCAGGGACTTCC	1.0	0.5199	0.3762	0.2977	0.3682	0.1914	-1.2915	-0.6808	0.0551	col-99
chrIV	143301	143321	-	CAGGGTCTACGGGGATCGCC	1.0	0.5482	0.7394	0.4379	0.3785	0.2784	-0.9434	-1.1184	0.1967	col-99
chrIV	144797	144817	-	AATTCGTGTATGTGTCCAGC	1.0	0.5832	0.2852	0.0843	0.5453	0.348	-0.0086	0.1649	0.3017	col-99
chrIV	147678	147698	-	CATCGATCAACTTGTCGTTC	1.0	0.6295	0.3253	0.0	0.1703	0.1715	-1.1582	-0.6607	0.0423	col-99
chrIV	147721	147741	-	TCTTTACCGCCCAACAAACA	0.8105	0.7145	0.2916	0.0	0.2498	0.509	0.2034	0.0402	0.3517	col-99
chrIV	157075	157095	-	AGTGAAGGCTGAACTCGACA	0.9395	0.7145	0.3925	0.3794	0.6817	0.6419	0.7768	0.616	0.3095	Y38C1AA.9
chrIV	157090	157110	-	TGATATTCAAGAGGAAGTGA	0.693	0.4915	0.4031	0.2964	0.6452	0.563	0.7955	0.5304	0.2335	Y38C1AA.9
chrIV	157099	157119	-	TGATGCAAATGATATTCAAG	0.5744	0.6995	0.1799	0.331	0.6603	0.4528	-0.2099	-0.7094	0.5125	Y38C1AA.9
chrIV	157756	157776	-	TCAGGAGAAGTTGAAATTTC	0.3625	0.5766	0.5064	0.2387	0.2887	0.0628	-1.5224	-0.6509	0.0518	Y38C1AA.9
chrIV	157774	157794	-	GTGGGAAATAAGACAATTTC	1.0	0.5624	0.4273	0.3345	0.424	0.1288	-1.2309	-0.2751	0.0151	Y38C1AA.9
chrIV	159388	159408	-	GGGAACCGAATAGGACCAAC	0.7879	0.5057	0.4761	0.5026	0.6764	0.4935	-0.3364	-0.0744	0.4122	Y38C1AA.7
chrIV	159397	159417	-	AATCTTCGAGGGAACCGAAT	1.0	0.7145	0.4221	0.2623	0.4175	0.2414	-0.4878	0.1878	0.222	Y38C1AA.7
chrIV	159409	159429	-	CAAGGAAGTTGCAATCTTCG	0.8522	0.7278	0.1734	0.4207	0.5627	0.3264	-0.2378	-0.4331	0.1238	Y38C1AA.7
chrIV	159454	159474	-	AGATGGCAACTGCTCCGCCA	0.6841	0.6959	0.4786	0.5519	0.6891	0.6747	0.9767	1.0768	0.3499	Y38C1AA.7
chrIV	159570	159590	-	GAGCGCTGGCACCAGAATCA	1.0	0.7007	0.5006	0.4888	0.6458	0.7097	1.1567	1.2543	0.0271	Y38C1AA.7
chrIV	159601	159621	-	CAGAGACACATAAGAAGACG	1.0	0.5612	0.5319	0.5375	0.6874	0.5967	0.8177	-0.2128	0.2057	Y38C1AA.7
chrIV	163672	163692	-	TTGTTGCAAATTGGGCATGA	0.68	0.5967	0.438	0.0471	0.4384	0.3698	-0.2678	-0.409	0.0227	Y38C1AA.6
chrIV	164153	164173	-	TGTATGGAGTCAGCAAGTCA	1.0	0.6565	0.3994	0.3449	0.6588	0.579	0.481	0.2976	0.066	Y38C1AA.6
chrIV	164198	164218	-	AATACAGATTCATAACTTCT	0.7712	0.5206	0.1732	0.1851	0.4052	0.165	-0.7315	0.5274	0.0581	Y38C1AA.6
chrIV	165939	165959	-	GATCGATATTATTGTAGTAG	0.9159	0.6708	0.4222	0.0	0.3854	0.2843	0.119	0.0486	0.1622	cutl-24
chrIV	166784	166804	-	ACCTAACTTACCGGCTTAAT	1.0	0.5873	0.3763	0.0743	0.1628	0.1263	-0.9325	0.0856	0.0277	cutl-24
chrIV	167685	167705	-	CAGGGATGGGCCAGTTGCCA	1.0	0.6298	0.6078	0.6084	0.6086	0.4453	-0.0035	0.0834	0.007	cutl-24
chrIV	167704	167724	-	GGCTCATAGGGCTTTGCGCC	1.0	0.5884	0.3802	0.0875	0.3485	0.2161	-1.3038	-1.7428	0.0236	cutl-24
chrIV	167717	167737	-	AGGTTTCATAGATGGCTCAT	1.0	0.5589	0.4164	0.3655	0.53	0.3171	-0.4385	0.219	0.0178	cutl-24
chrIV	167737	167757	-	GCCATTGGGTATGTGGAGAC	1.0	0.644	0.6555	0.5762	0.5941	0.4525	0.0262	-0.1937	0.0238	cutl-24
chrIV	167803	167823	-	CTAGTCACATAACCCTCAGA	1.0	0.6582	0.321	0.4248	0.6702	0.6014	0.2507	0.3999	0.3304	cutl-24
chrIV	167849	167869	-	CGGGAATAGTGGAGGTGGAG	0.7895	0.657	0.6914	0.6462	0.6606	0.3652	-0.4231	-0.6152	0.0154	cutl-24
chrIV	167857	167877	-	GGAATGTTCGGGAATAGTGG	1.0	0.7514	0.3148	0.5335	0.7193	0.602	1.0422	0.4649	0.8033	cutl-24
chrIV	167884	167904	-	ACCACCGGCGGAGACCTCTG	1.0	0.7006	0.7014	0.6397	0.6814	0.6458	0.9783	0.4154	0.108	cutl-24
chrIV	167924	167944	-	CATTACAGGCGCCATGGTAG	1.0	0.7984	0.5565	0.3098	0.6665	0.4609	0.4788	0.2205	0.1429	cutl-24
chrIV	167938	167958	-	GTTGGAAATGTGAACATTAC	1.0	0.6862	0.3387	0.2665	0.4199	0.1291	-1.0902	-0.3256	0.0394	cutl-24
chrIV	167980	168000	-	TTTGGGATTATAGGGAACAA	0.634	0.653	0.5015	0.2372	0.5587	0.5991	0.2493	0.1452	0.2471	cutl-24
chrIV	167989	168009	-	AAATGAACATTTGGGATTAT	0.9657	0.5731	0.4207	0.0668	0.1959	0.0548	-1.6161	-0.7424	0.0145	cutl-24
chrIV	168040	168060	-	TTAGTCGTGGGAAGTGTTCC	1.0	0.6157	0.4147	0.374	0.4625	0.4445	-0.309	-0.108	0.0901	cutl-24
chrIV	168095	168115	-	CGTACTCGGAGCAGTTGCAT	1.0	0.588	0.4517	0.543	0.6703	0.5514	0.3814	0.478	0.0496	cutl-24
chrIV	168244	168264	-	TCCTTCGGCTGATCAGCTTG	1.0	0.6604	0.358	0.5104	0.6227	0.4576	0.2746	-0.2498	0.1278	cutl-24
chrIV	179904	179924	-	GGTGATGATTCCAGTTGTGG	1.0	0.6991	0.5188	0.5313	0.7267	0.6767	0.9842	0.5115	0.2433	tcl-2
chrIV	179925	179945	-	ATTCTCGCCCATTTCGTTGG	0.8744	0.7842	0.4019	0.1364	0.4558	0.479	-0.1199	-0.4113	0.3123	tcl-2
chrIV	180012	180032	-	GGTGAGAAGAGGTTGAATCC	1.0	0.7239	0.437	0.4668	0.688	0.6989	0.8007	0.9991	0.0715	tcl-2
chrIV	180023	180043	-	TCCGAGATGGTGGTGAGAAG	1.0	0.7656	0.6358	0.6397	0.7079	0.4888	0.5714	0.19	0.3936	tcl-2
chrIV	180482	180502	-	GTGAATCCATCGGGTTTTGA	1.0	0.6015	0.288	0.257	0.4644	0.1724	-1.1032	-0.7617	0.1074	tcl-2
chrIV	181011	181031	-	TGGAATTTGTGTATGTGGCA	1.0	0.6156	0.3085	0.3554	0.5931	0.2344	-0.5054	-0.9252	0.0953	tcl-2
chrIV	181039	181059	-	CTGGCATGATTTTCGACGAG	1.0	0.6438	0.4939	0.2359	0.4363	0.273	-0.8988	-1.209	0.1657	tcl-2
chrIV	190763	190783	-	CGTCGCCATCTCCGATTTTG	0.9535	0.6601	0.3072	0.2962	0.3614	0.1231	-1.7402	-1.5166	0.0373	pnc-1
chrIV	190843	190863	-	CGTATAGACCACCAAATCCC	1.0	0.6187	0.3058	0.4318	0.6937	0.6765	0.732	0.6871	0.3281	pnc-1
chrIV	192797	192817	-	ATGTCCTCTGCCACTTTACT	1.0	0.6167	0.4283	0.2348	0.396	0.2258	-0.5102	0.2636	0.1565	Y38C1AA.12
chrIV	193079	193099	-	CTGGGCTCCAGAGGCGATGG	1.0	0.6995	0.758	0.6842	0.6776	0.6462	0.7639	0.2419	0.0445	Y38C1AA.12
chrIV	193088	193108	-	ATCATACTACTGGGCTCCAG	1.0	0.657	0.5578	0.5985	0.6278	0.423	0.7379	0.3633	0.2706	Y38C1AA.12
chrIV	197102	197122	-	TCTAGAAACTCACTAATTTC	0.7502	0.6046	0.2592	0.1171	0.3398	0.1154	-1.0638	-0.0069	0.0839	csn-3
chrIV	199156	199176	-	ACATATTTTGGATGAAGATG	0.6232	0.547	0.2965	0.2703	0.6208	0.3752	-0.8482	-1.0565	0.0527	csn-3
chrIV	199245	199265	-	TTCCGACACAAATTTCGAGC	1.0	0.644	0.1925	0.0	0.4102	0.1879	-0.7745	-0.893	0.1555	csn-3
chrIV	211802	211822	-	AACCGTAGATGAAAAACACT	0.8683	0.5624	0.2027	0.2074	0.5259	0.4105	-0.1893	-0.0561	0.2242	Y38C1AA.1
chrIV	211873	211893	-	TTCCCAATAACTCGTATGAT	1.0	0.5175	0.1693	0.309	0.4268	0.3445	-0.844	-0.1485	0.1471	Y38C1AA.1
chrIV	213588	213608	-	ATTGAGAACAGCTTGCACAG	1.0	0.7936	0.5072	0.4172	0.7186	0.7478	0.8213	0.3684	0.4713	Y38C1AA.1
chrIV	213675	213695	-	AGAGCTTCACGTACTCCACC	1.0	0.6025	0.2088	0.5228	0.6838	0.5587	0.9639	1.0524	0.4698	Y38C1AA.1
chrIV	213777	213797	-	TCAGTGAACATTGGAATGAC	1.0	0.5293	0.5923	0.4501	0.6249	0.4445	0.0606	0.1194	0.1218	Y38C1AA.1
chrIV	226669	226689	-	AGCTGCTGCAAATCAAAAAA	0.9597	0.5766	0.303	0.2549	0.3888	0.1133	-1.3503	-1.1676	0.1153	R02D3.3
chrIV	228721	228741	-	ATGTGTTCGGGATGATGAAG	0.8057	0.5895	0.6447	0.5693	0.6783	0.4848	0.3269	-0.1829	0.0878	R02D3.3
chrIV	228829	228849	-	GGTACCACACGAAATGTCCG	1.0	0.7002	0.0702	0.4369	0.7078	0.7043	1.1668	-0.052	0.8288	R02D3.3
chrIV	229525	229545	-	TTTGAATCCCGAAATTATTC	0.4838	0.7003	0.0055	0.0	0.1908	0.083	-1.6603	-1.0425	0.0654	R02D3.3
chrIV	229570	229590	-	CGCAAATATCGTGCAACAAG	1.0	0.6321	0.4024	0.1689	0.5234	0.1773	-0.5579	-1.0004	0.1204	R02D3.3
chrIV	229621	229641	-	TCAAAAAGAGGGTGTTTCGG	0.7971	0.657	0.5227	0.2751	0.6167	0.4151	-0.0226	-0.4623	0.2797	R02D3.3
chrIV	229633	229653	-	GAGTGATTACTATCAAAAAG	0.9092	0.6179	0.3794	0.4022	0.6638	0.3851	0.1667	-0.1629	0.5888	R02D3.3
chrIV	231257	231277	-	GCATAGGCATCGTGTTAATG	0.9254	0.6947	0.4243	0.3186	0.5721	0.4583	0.265	0.0897	0.2066	R02D3.3
chrIV	231273	231293	-	AATCGGCACTTGTTAAGCAT	0.8333	0.6565	0.5106	0.3703	0.6682	0.4224	0.6823	0.8917	0.4421	R02D3.3
chrIV	231302	231322	-	AGAACGAGACGCAGTGAAAG	0.7958	0.6391	0.3904	0.4674	0.6979	0.5572	0.4732	-0.1902	0.3276	R02D3.3
chrIV	231640	231660	-	GAGGGATAATGCGAGTCCCG	1.0	0.7278	0.7459	0.6426	0.6404	0.6123	1.2922	0.4863	0.5304	R02D3.3
chrIV	231659	231679	-	TCACAGATTTTATCGAATGG	0.6782	0.723	0.3342	0.2474	0.6083	0.2902	-1.1883	-1.4523	0.1588	R02D3.3
chrIV	234522	234542	-	ACGTGTGCTTCATGCTCCGG	1.0	0.657	0.7639	0.4971	0.6508	0.5586	0.3032	-0.4386	0.1742	R02D3.4
chrIV	235050	235070	-	TCGTGGAAGAATTTTTATTC	0.6359	0.6534	0.2451	0.1024	0.2589	0.0027	-2.0416	-1.5837	0.0138	R02D3.4
chrIV	235394	235414	-	AGACAAAATGGTCATTGGTA	0.7696	0.644	0.4759	0.2942	0.597	0.4321	-0.4892	-0.2608	0.0463	R02D3.4
chrIV	235462	235482	-	CAAAAAAGGCGACTCGGACA	1.0	0.6582	0.4436	0.0531	0.5272	0.3447	0.1701	-0.0939	0.0093	R02D3.4
chrIV	235476	235496	-	TTTCAGACGGTGAGCAAAAA	1.0	0.6814	0.3953	0.0	0.2791	0.0876	-1.403	-1.1843	0.0921	R02D3.4
chrIV	235785	235805	-	AAAAGTTCATGCGATGCTCA	1.0	0.6582	0.4141	0.0	0.2859	0.2824	-0.5485	-0.7074	0.0201	R02D3.4
chrIV	235844	235864	-	CCAATGAAAGAAGACAATCG	0.619	0.723	0.2402	0.383	0.6676	0.6813	0.8539	0.1691	0.35	R02D3.4
chrIV	235889	235909	-	CTTGTTGATGCATTCGATCT	1.0	0.6862	0.463	0.2325	0.3799	0.1997	-0.5019	-0.2376	0.0139	R02D3.4
chrIV	236666	236686	-	CACCCGGTTGAATACTCAAG	1.0	0.6816	0.5428	0.6425	0.6889	0.4897	0.287	-0.1082	0.2473	R02D3.4
chrIV	236737	236757	-	CGCGTGACACGAGAACTCAG	1.0	0.684	0.3986	0.5745	0.7383	0.5702	0.7788	0.0892	0.4527	R02D3.4
chrIV	237125	237145	-	GACTGTGAGCCGCCCGAGTG	1.0	0.7704	0.6979	0.6423	0.7127	0.5219	0.5818	-0.0676	0.046	R02D3.4
chrIV	237299	237319	-	CATTTGGACGTGGTGCCTTG	1.0	0.8077	0.3746	0.3783	0.5257	0.267	-0.5571	-0.5889	0.1166	R02D3.4
chrIV	239615	239635	-	CTTGACATTGAGATCAAGTA	1.0	0.6862	0.5547	0.3064	0.5448	0.3295	-0.641	-0.4785	0.0915	fnta-1
chrIV	239649	239669	-	GACTCTCTACGATAAGACGG	1.0	0.5622	0.6192	0.4656	0.7316	0.7383	1.2194	0.1368	0.8124	fnta-1
chrIV	239763	239783	-	ATGGGTTGTACGGACTTTCA	1.0	0.6724	0.5998	0.498	0.4713	0.2026	-0.585	0.2377	0.0385	fnta-1
chrIV	239961	239981	-	GTTGGGATGGGATTTGAAGA	0.5868	0.7381	0.4904	0.5211	0.6859	0.5254	0.1445	-0.1472	0.3607	fnta-1
chrIV	240048	240068	-	TCGAGTGATGGCACTTCTCG	1.0	0.742	0.5557	0.6372	0.6779	0.4729	0.1663	-0.5108	0.167	fnta-1
chrIV	240213	240233	-	GCCGATCTACCCGAGTAAGG	1.0	0.742	0.4989	0.5926	0.7125	0.6986	0.8541	0.4146	0.6457	fnta-1
chrIV	240216	240236	-	TACGCCGATCTACCCGAGTA	1.0	0.6167	0.4823	0.5551	0.6083	0.5152	0.4276	0.3986	0.0183	fnta-1
chrIV	240243	240263	-	CAAAGATAACGTAGATTGGA	0.75	0.4915	0.422	0.1956	0.5385	0.438	-0.0461	-0.1484	0.0476	fnta-1
chrIV	241272	241292	-	GATAAGCACGAGCTTCGACT	1.0	0.7381	0.281	0.2929	0.6637	0.5402	0.502	0.8053	0.4352	cogc-8
chrIV	241379	241399	-	CAGCTGATTCGCTGTCAATG	1.0	0.6947	0.3931	0.4896	0.5914	0.4131	-0.2532	-0.5776	0.0384	cogc-8
chrIV	242167	242187	-	TCTGGAGCAGTTTCGAATTG	1.0	0.7842	0.4244	0.4139	0.5582	0.5039	-0.2988	-0.4289	0.1632	cogc-8
chrIV	242301	242321	-	GTGACACGACGACAGTTGAC	1.0	0.6025	0.4107	0.3956	0.6018	0.5173	0.1951	0.3634	0.2011	cogc-8
chrIV	242489	242509	-	ATATTGCCGCTTAGAAATCG	1.0	0.6131	0.4657	0.1584	0.608	0.562	0.1243	-0.1132	0.3334	cogc-8
chrIV	246268	246288	-	AAGTGGAGCACGACGTTCCC	1.0	0.7101	0.5194	0.4969	0.5923	0.4174	0.2122	0.4781	0.1718	R02D3.1
chrIV	246335	246355	-	GTCGATTGCTCGGTTGAATA	1.0	0.6724	0.4081	0.295	0.4418	0.1643	-0.6846	-0.3394	0.0705	R02D3.1
chrIV	246361	246381	-	TATATAATCTTGAATTGGAT	1.0	0.6578	0.165	0.1946	0.5547	0.12	-0.8026	-0.471	0.2027	R02D3.1
chrIV	246725	246745	-	GTGTATTGTGGCCGAGAGCA	1.0	0.5199	0.6185	0.5232	0.6408	0.3943	0.3059	-0.2102	0.1916	R02D3.1
chrIV	246752	246772	-	TATGGGCCAATCCCATGTGA	1.0	0.6848	0.4733	0.5102	0.7044	0.6102	1.1876	1.1473	0.2252	R02D3.1
chrIV	246846	246866	-	ATGAGGGGTCCCAATGATCG	1.0	0.7798	0.5269	0.5729	0.6498	0.6791	0.7843	0.1947	0.2111	R02D3.1
chrIV	246863	246883	-	ATCCAGTAAACACAAAGATG	1.0	0.6556	0.32	0.4128	0.6788	0.5938	0.6238	0.2144	0.0671	R02D3.1
chrIV	247093	247113	-	TCAAACTCTTTTTTGTCGAA	0.81	0.6156	0.2596	0.0	0.0	-0.0052	-2.7439	-2.8574	0.3134	R02D3.1
chrIV	248658	248678	-	GTCAGCAAATTCTTAGCATC	1.0	0.5482	0.3989	0.0132	0.3563	0.2195	-1.3424	-0.805	0.0368	R02D3.1
chrIV	248937	248957	-	TGAGGGAGCGTTGGGCATCC	1.0	0.6534	0.6257	0.5172	0.4932	0.3744	0.1059	0.4919	0.0324	R02D3.1
chrIV	248955	248975	-	CAAAGAGCGATGAGATGGTG	1.0	0.5895	0.644	0.4946	0.6129	0.554	0.1421	-0.1868	0.0783	R02D3.1
chrIV	249073	249093	-	AGCGTCAAAGCTATCGGATG	1.0	0.7137	0.6028	0.5848	0.655	0.4809	0.4317	0.0134	0.034	R02D3.1
chrIV	249107	249127	-	TATTATCAATGGAGCATACA	1.0	0.6153	0.3868	0.0448	0.4619	0.4656	0.3566	0.598	0.0654	R02D3.1
chrIV	249132	249152	-	GCCTCAATGGGCATTTGAGC	1.0	0.5884	0.255	0.1231	0.4518	0.3396	-0.0752	0.1546	0.0556	R02D3.1
chrIV	249962	249982	-	CTGAAACCATTCCAGCACCG	0.6829	0.7137	0.4286	0.48	0.703	0.7871	0.901	0.0179	0.5797	R02D3.1
chrIV	250386	250406	-	ATGGAAGCAAGGATACCACA	1.0	0.5766	0.4726	0.5105	0.7308	0.711	0.9752	0.9649	0.4807	R02D3.1
chrIV	250397	250417	-	ATGGAAATTGAATGGAAGCA	1.0	0.5589	0.5987	0.2874	0.5635	0.4658	-0.1412	-0.6582	0.0711	R02D3.1
chrIV	252203	252223	-	GTTTTCGGATGTAATAGTAA	1.0	0.6862	0.314	0.0986	0.4946	0.3635	-0.2958	-0.1209	0.397	grl-19
chrIV	252254	252274	-	GGCACATAGAGATAATGATC	1.0	0.4784	0.3154	0.3518	0.5773	0.5073	0.2942	0.9438	0.0449	grl-19
chrIV	252283	252303	-	AGAGAAATCGGACATGTCAA	0.805	0.6582	0.3795	0.3667	0.656	0.5157	0.2499	0.0605	0.3302	grl-19
chrIV	252316	252336	-	TGTGGCGGTTGTGGCTGCGG	0.4199	0.7417	0.8708	0.7398	0.7162	0.5956	0.8441	-0.0154	0.0953	grl-19
chrIV	254351	254371	-	ATTTCAGGTCACAACAGAAG	0.7778	0.7002	0.3314	0.0401	0.5767	0.3679	0.3908	-0.0179	0.3359	R02D3.7
chrIV	254450	254470	-	AATCCAGGAAATCGAATCCC	1.0	0.4922	0.4994	0.4435	0.6349	0.5949	0.521	0.522	0.2273	R02D3.7
chrIV	254465	254485	-	ATCAAAGTGTCGCAAAATCC	1.0	0.5766	0.241	0.146	0.4935	0.2755	-0.3177	-0.1519	0.0508	R02D3.7
chrIV	254507	254527	-	ATGCTGGAGAAACACTTTAT	1.0	0.6817	0.6313	0.2505	0.3627	0.1309	-1.3239	0.1843	0.062	R02D3.7
chrIV	254532	254552	-	ACATCGTTGACAAAACGTAC	1.0	0.5161	0.1943	0.0653	0.5257	0.3918	-0.4062	-0.0035	0.3847	R02D3.7
chrIV	254563	254583	-	ATGGTTCGATCAGAGACAGG	1.0	0.7278	0.6453	0.5347	0.6728	0.7407	0.9786	0.5469	0.3741	R02D3.7
chrIV	254566	254586	-	GGAATGGTTCGATCAGAGAC	1.0	0.6001	0.5508	0.4708	0.6899	0.4785	0.3464	0.0689	0.2057	R02D3.7
chrIV	254630	254650	-	CCAATCAAGAGACCAGTTTA	1.0	0.5766	0.3563	0.2886	0.4061	0.1365	-1.2606	-0.2618	0.0667	R02D3.7
chrIV	254785	254805	-	TTCTCGTTAATGCAACTACC	1.0	0.5161	0.2327	0.0794	0.4894	0.3358	-0.3949	-0.0939	0.2573	R02D3.7
chrIV	254895	254915	-	CCAGCCACATCATTTAACGC	1.0	0.5884	0.1316	0.0379	0.5163	0.4078	0.2107	-0.1687	0.5061	R02D3.7
chrIV	255050	255070	-	ATAGATGAAATGATTGTTGA	1.0	0.6298	0.2718	0.0995	0.5201	0.3631	-0.6287	-0.505	0.1072	R02D3.7
chrIV	255173	255193	-	GCATCTGGTTCAGCATAAAA	0.7857	0.5209	0.4556	0.2123	0.4115	0.2588	-0.6742	-0.0464	0.4807	R02D3.7
chrIV	255216	255236	-	CGTTTGTTTGCTGCCACTGT	0.934	0.7239	0.4845	0.3059	0.5595	0.3268	-0.613	-0.8267	0.0438	R02D3.7
chrIV	255290	255310	-	TTGGACAACTGAAGATTGTC	0.7415	0.5057	0.4837	0.3532	0.4671	0.3244	-0.4804	-0.1108	0.0261	R02D3.7
chrIV	256576	256596	-	AGAGGATTCTCGACTGGAAA	0.9589	0.6724	0.2985	0.3657	0.6041	0.1638	-0.6893	-0.8222	0.0811	R02D3.8
chrIV	256715	256735	-	TCTTTCTGCACATCTTTAAC	1.0	0.7003	0.1945	0.0	0.2183	0.067	-0.8051	-0.303	0.2684	R02D3.8
chrIV	257142	257162	-	AGATTATTACTTGACACAGT	1.0	0.6156	0.3478	0.2133	0.5417	0.4165	0.3711	0.6736	0.3492	R02D3.8
chrIV	258536	258556	-	ACCTGGATCACCGGGAGAGA	1.0	0.6392	0.3542	0.4725	0.6182	0.4791	-0.0228	-0.0611	0.0602	dpy-9
chrIV	258580	258600	-	GACAATCGTCCAGGACCCCC	1.0	0.5199	0.3818	0.5509	0.6489	0.5859	0.625	0.4103	0.1525	dpy-9
chrIV	258589	258609	-	CTCGGTGAAGACAATCGTCC	1.0	0.6582	0.261	0.5105	0.6657	0.3995	0.2022	0.1128	0.1026	dpy-9
chrIV	258616	258636	-	GCAGGAATTGAGGGTAAACC	1.0	0.6015	0.4324	0.4647	0.6055	0.4296	0.008	-0.1141	0.375	dpy-9
chrIV	258626	258646	-	ACGTGGACCAGCAGGAATTG	1.0	0.7089	0.3973	0.4618	0.6409	0.658	0.6134	0.4762	0.0784	dpy-9
chrIV	258652	258672	-	AAATTTGATTCAGGACCAAA	1.0	0.4915	0.3286	0.0	0.2693	0.0505	-0.8329	-0.6665	0.0897	dpy-9
chrIV	258725	258745	-	AAATGTCCAACTGGAGCTCC	0.7792	0.5199	0.4705	0.2083	0.4414	0.4264	-0.3663	-0.2941	0.0097	dpy-9
chrIV	258764	258784	-	TATCTACCAGCTCCACCACC	1.0	0.6471	0.3481	0.4684	0.6259	0.5383	0.4648	0.4466	0.2504	dpy-9
chrIV	258809	258829	-	GACGGTTTCCCGGGCAGAGA	1.0	0.6298	0.5101	0.4934	0.6322	0.4163	0.1983	0.1602	0.1002	dpy-9
chrIV	258881	258901	-	TCCTGCTGTGCTTGTACTCA	1.0	0.6015	0.232	0.4166	0.5309	0.3647	-0.6931	-0.7599	0.0072	dpy-9
chrIV	258905	258925	-	AACTATGGAGCTTCAGGGTC	0.6958	0.5766	0.5402	0.4183	0.4735	0.3881	-0.5933	-0.4773	0.0168	dpy-9
chrIV	258911	258931	-	TACGGTAACTATGGAGCTTC	0.9373	0.5057	0.5091	0.415	0.4665	0.2788	-0.5584	-0.1699	0.0068	dpy-9
chrIV	259052	259072	-	AACAGAGGTAGAGTTGTGTA	1.0	0.6582	0.6471	0.5198	0.6196	0.597	0.2784	0.4601	0.0392	dpy-9
chrIV	259067	259087	-	AACAACTCTGATGTTAACAG	1.0	0.7137	0.4495	0.3477	0.6252	0.7076	1.0633	0.5107	0.7399	dpy-9
chrIV	261555	261575	-	AGTTTCGAAGAGAATTCGGC	0.7849	0.6862	0.1108	0.1054	0.6002	0.4054	-0.0038	0.0466	0.4491	pqbp-1.1
chrIV	261616	261636	-	AATTGTAAAGCAAGAAGAAG	0.9429	0.6033	0.4388	0.1638	0.6492	0.447	0.0494	-0.5187	0.1614	pqbp-1.1
chrIV	262785	262805	-	TCAAACTGAGTTGGCACCGA	1.0	0.5873	0.4784	0.2748	0.5929	0.422	0.0718	-0.2949	0.0775	pat-6
chrIV	262857	262877	-	TAACGTTGTGGTGGCTCAAA	1.0	0.6157	0.5926	0.3104	0.3327	0.1632	-0.8856	-0.378	0.0502	pat-6
chrIV	263509	263529	-	TGCGGATCTTATTCATCAAA	1.0	0.5624	0.4119	0.1772	0.3209	0.0615	-0.9748	-0.7571	0.0674	pat-6
chrIV	263610	263630	-	GAAGTTTCGCAGTCAGAAGA	1.0	0.5908	0.4603	0.3087	0.7435	0.4382	0.4156	0.2676	0.2087	pat-6
chrIV	263638	263658	-	CACAGTTTTGTTACAGATCG	1.0	0.6179	0.4457	0.4109	0.6175	0.1928	-2.0773	-2.2672	0.0998	pat-6
chrIV	263866	263886	-	AATTCGTCGTTATCTGACTA	1.0	0.6541	0.3138	0.1769	0.5988	0.3173	-0.2194	-0.027	0.1901	pat-6
chrIV	263937	263957	-	AGAAACATCTGGTTGGAAGA	1.0	0.644	0.4068	0.3225	0.6486	0.4098	0.3985	0.3082	0.2695	pat-6
chrIV	263992	264012	-	GCTTGAACTTGAAGGTCGTG	1.0	0.685	0.4559	0.3954	0.6388	0.4264	0.1132	-0.4953	0.6521	pat-6
chrIV	264099	264119	-	GAAGATGAGCATGGAAACCA	1.0	0.5199	0.4509	0.5678	0.7727	0.7281	0.8049	0.3137	0.084	pat-6
chrIV	264127	264147	-	TACCCTTTCTCGAAAGAAGA	1.0	0.5068	0.1691	0.1504	0.5509	0.3859	-0.1622	-0.3354	0.2976	pat-6
chrIV	269629	269649	-	CAGAAGCCCCTAAAAATCCT	1.0	0.6001	0.2493	0.2756	0.5474	0.4009	-0.2006	0.074	0.3782	T21D12.11
chrIV	269689	269709	-	TTTGATTTTGACTAATAGAA	0.6271	0.5904	0.4286	0.0	0.3515	0.1034	-1.8387	-1.788	0.2884	T21D12.11
chrIV	269719	269739	-	CACTAGAACTTGAAGAATTT	0.5833	0.6534	0.1046	0.1333	0.3394	0.0911	-1.7255	-1.1269	0.0156	T21D12.11
chrIV	269759	269779	-	CTACCCACTGATCCGTTTCC	1.0	0.6167	0.3916	0.2588	0.384	0.3089	-0.8548	-0.1221	0.0809	T21D12.11
chrIV	270074	270094	-	GGTCGATTGGAGCAGTAGCA	1.0	0.7145	0.3421	0.4053	0.5827	0.4893	0.3533	0.369	0.64	T21D12.11
chrIV	270635	270655	-	CGTAGAATCCTCCAACTCGG	1.0	0.6884	0.5333	0.566	0.7351	0.5653	0.8901	0.2132	0.7611	T21D12.11
chrIV	270777	270797	-	ACACAACGTATTTTCTTCTG	1.0	0.6995	0.321	0.4086	0.5466	0.1956	-1.1855	-1.2773	0.1336	T21D12.11
chrIV	270916	270936	-	GACATTCTACATATCTAGGA	1.0	0.6156	0.4282	0.2178	0.5925	0.6453	0.3513	0.3196	0.2023	T21D12.11
chrIV	270920	270940	-	CGATGACATTCTACATATCT	1.0	0.5624	0.3366	0.2073	0.4443	0.2479	-0.981	-0.5014	0.0373	T21D12.11
chrIV	271032	271052	-	TGACGTTGTATTCATTTCGT	1.0	0.644	0.4477	0.2539	0.4687	0.3372	-0.461	-0.3695	0.3446	T21D12.11
chrIV	272814	272834	-	TGCCTGACCAATATCTTCCA	1.0	0.6676	0.4339	0.3815	0.6407	0.5916	0.2713	0.4267	0.1445	srh-282
chrIV	273074	273094	-	GAATGACTATTGCAGCATGT	1.0	0.644	0.4813	0.1843	0.6028	0.5596	0.6764	1.0088	0.4708	srh-282
chrIV	273120	273140	-	TTTTTACACATGATAGGTAT	1.0	0.5904	0.4081	0.0	0.152	0.0986	-1.4141	-1.1846	0.066	srh-282
chrIV	273126	273146	-	TTAGGGTTTTTACACATGAT	1.0	0.6676	0.3806	0.4328	0.5861	0.3324	-0.8237	-0.5885	0.3741	srh-282
chrIV	273144	273164	-	ACAATGGCCGGAATTCCTTT	0.7634	0.6959	0.1883	0.1037	0.3299	0.2289	-1.4406	-0.509	0.3734	srh-282
chrIV	274778	274798	-	AGTAAAATTCTTGTGTTATT	0.9222	0.6578	0.2564	0.0625	0.2513	0.038	-1.6653	-0.7023	0.047	sma-10
chrIV	275178	275198	-	ATGGAACTTACAAAATCTTA	0.828	0.5482	0.2621	0.1211	0.316	0.1497	-1.2712	-0.4818	0.0269	sma-10
chrIV	275574	275594	-	CCAAGCTCGTGTGAGCCACG	1.0	0.742	0.552	0.6343	0.6569	0.6729	1.0012	0.2398	0.8172	sma-10
chrIV	275689	275709	-	CAAGTAACTCAACTCTTCTG	0.9501	0.7137	0.3497	0.4387	0.6703	0.5842	0.6117	0.3213	0.1594	sma-10
chrIV	275744	275764	-	GTTTGGGCAAGTATGATATC	0.6577	0.7239	0.4114	0.2848	0.4666	0.259	-0.4073	0.7669	0.1805	sma-10
chrIV	275773	275793	-	TTCAATGTTAACTTTTGCGG	1.0	0.6853	0.4088	0.0	0.533	0.3453	-1.0354	-1.349	0.3522	sma-10
chrIV	276390	276410	-	ATTGAATTTGATTGTAGGAC	1.0	0.6011	0.2202	0.0	0.3992	0.2019	-0.7395	-0.862	0.0325	sma-10
chrIV	276395	276415	-	GAAAGATTGAATTTGATTGT	1.0	0.6156	0.1792	0.2172	0.455	0.2046	-0.5142	-0.2302	0.032	sma-10
chrIV	276486	276506	-	CTCGGAATGATCCAGAAGGT	0.9115	0.6582	0.3942	0.6097	0.6678	0.5929	0.2378	0.3335	0.1156	sma-10
chrIV	276490	276510	-	AAAACTCGGAATGATCCAGA	1.0	0.5884	0.4652	0.136	0.5367	0.5779	0.969	1.0408	0.1665	sma-10
chrIV	276673	276693	-	CGTCCTCAACACAAACTGCC	0.7241	0.5489	0.1253	0.1183	0.48	0.343	-0.3438	-0.6549	0.1348	sma-10
chrIV	276722	276742	-	AACCTTAATGAACGAAGAAA	1.0	0.4915	0.4231	0.0458	0.4291	0.2495	-0.4099	-0.2856	0.057	sma-10
chrIV	276938	276958	-	ACAGTCACAAAGGATCGAAG	1.0	0.7278	0.4872	0.5287	0.7169	0.6269	0.9065	0.3744	0.6045	sma-10
chrIV	276948	276968	-	ATGATATTTGACAGTCACAA	1.0	0.5589	0.526	0.3114	0.5993	0.306	-0.0429	-0.1708	0.2685	sma-10
chrIV	277031	277051	-	GTCTGCAAGAGGAGGTGGGT	1.0	0.6015	0.4297	0.5559	0.6307	0.3259	0.0634	0.0947	0.0482	sma-10
chrIV	277039	277059	-	ACATACAAGTCTGCAAGAGG	1.0	0.6462	0.5381	0.375	0.6561	0.6144	0.7698	0.2164	0.3091	sma-10
chrIV	277042	277062	-	ACAACATACAAGTCTGCAAG	1.0	0.6438	0.4157	0.1027	0.5774	0.5183	0.5569	-0.1202	0.2417	sma-10
chrIV	277129	277149	-	ATCAAAGTGCTTACTTCTAC	1.0	0.644	0.3155	0.2436	0.4431	0.1755	-1.2293	-0.4544	0.0876	sma-10
chrIV	277234	277254	-	GAATCCTGTACCAAAACTCT	1.0	0.5068	0.2229	0.3028	0.5848	0.5313	0.2095	0.4493	0.0969	sma-10
chrIV	277266	277286	-	CAGCTGTTCTATTTATGCTC	1.0	0.5718	0.316	0.2755	0.5531	0.3159	-0.4728	-0.3204	0.1129	sma-10
chrIV	283929	283949	-	GAATCCAAGCATGAATGTTA	1.0	0.5068	0.3149	0.1564	0.4818	0.2252	-0.6348	-0.2143	0.0124	best-19
chrIV	284063	284083	-	GAATATATGTGGCAATTAGT	1.0	0.5624	0.2887	0.2035	0.4916	0.1834	0.0266	0.6146	0.0747	best-19
chrIV	285402	285422	-	AAAAGCACCATTGGATTGGG	1.0	0.5895	0.6064	0.1211	0.4456	0.5669	0.0943	-0.2573	0.2784	best-19
chrIV	285667	285687	-	ATTGACGAGCGATTAGGCAT	1.0	0.6329	0.4758	0.3464	0.6339	0.589	0.8352	0.8798	0.5153	best-19
chrIV	285673	285693	-	GAACCGATTGACGAGCGATT	1.0	0.6261	0.4646	0.3471	0.5029	0.3506	-0.1291	0.6019	0.0996	best-19
chrIV	286092	286112	-	GTGGCAGCTGATCCAATTTG	0.6829	0.6048	0.6179	0.4979	0.6378	0.4734	-0.0684	0.0056	0.2149	best-19
chrIV	289499	289519	-	CATGATCATATGTGTGTTCA	1.0	0.6153	0.3469	0.129	0.3185	0.1788	-0.9687	-0.8303	0.0109	T21D12.7
chrIV	289565	289585	-	GATGCTTTAAGAGAAAACGG	1.0	0.6044	0.3871	0.3537	0.6893	0.7641	1.4754	0.6878	0.9381	T21D12.7
chrIV	289734	289754	-	CTGTCAGATGTTCGTCTAGC	1.0	0.5175	0.3625	0.0	0.2302	0.1278	-1.6136	-1.3291	0.0388	T21D12.7
chrIV	289766	289786	-	ATCTATACTTCTTGTTGATG	1.0	0.6286	0.1589	0.1789	0.4826	0.2166	-0.7997	-0.9934	0.0126	T21D12.7
chrIV	289873	289893	-	TGCGACTTTCTGAAGAACGA	0.7617	0.644	0.2498	0.2752	0.6621	0.5776	0.492	0.1399	0.3642	T21D12.7
chrIV	290031	290051	-	CTTCAACTCATTCGCAAACC	1.0	0.6295	0.3654	0.0711	0.3197	0.2853	-0.7781	-1.0057	0.1623	T21D12.7
chrIV	290093	290113	-	TGGTGGTTTGACTATAGAAA	0.8116	0.6676	0.3756	0.3941	0.5933	0.4943	-0.1272	0.1079	0.2606	T21D12.7
chrIV	290228	290248	-	GGGGCATGCTGTCCAAGTAA	1.0	0.5351	0.5948	0.5271	0.6057	0.4314	0.0932	0.3471	0.1699	T21D12.7
chrIV	290249	290269	-	ACGTCGAAGGTTGGGAAGAA	1.0	0.5552	0.5958	0.4852	0.5579	0.3674	-0.3747	-0.3987	0.0448	T21D12.7
chrIV	290262	290282	-	GAATTACACGTGTACGTCGA	1.0	0.644	0.5596	0.3856	0.6879	0.5031	0.6023	0.2989	0.1174	T21D12.7
chrIV	290284	290304	-	TGGAGGATAAACATTGTCCA	1.0	0.6534	0.4928	0.4329	0.6252	0.6408	0.38	0.0932	0.1804	T21D12.7
chrIV	290301	290321	-	TAATATTGCCACGTGTATGG	1.0	0.7278	0.4025	0.1443	0.652	0.5786	0.6806	0.4081	0.168	T21D12.7
chrIV	290449	290469	-	GAGAACAATTTCAAAGGAAA	0.8185	0.534	0.2284	0.1378	0.4656	0.1142	-0.9759	-1.2156	0.0746	T21D12.7
chrIV	290455	290475	-	GGCAATGAGAACAATTTCAA	1.0	0.6298	0.2375	0.2916	0.5007	0.2436	-0.3241	-0.1445	0.1187	T21D12.7
chrIV	290476	290496	-	TTTGCTTTTACTGGATGTGG	1.0	0.5477	0.6385	0.03	0.5455	0.5237	-0.7541	-1.0367	0.1682	T21D12.7
chrIV	290582	290602	-	AATTTCAGACAGAATCTGTC	0.9242	0.6862	0.1885	0.0	0.4039	0.4389	-0.1328	0.5055	0.1346	T21D12.7
chrIV	290636	290656	-	TTTGTTGTCAGAAAGCAGGC	1.0	0.6862	0.1835	0.0	0.5014	0.5042	0.0073	-0.0963	0.393	T21D12.7
chrIV	290640	290660	-	AGTGTTTGTTGTCAGAAAGC	0.7903	0.6862	0.3595	0.1446	0.5375	0.5258	0.1825	0.2437	0.3018	T21D12.7
chrIV	290694	290714	-	GGTGAACGAGTTCCATGTCC	1.0	0.6329	0.5642	0.4828	0.6704	0.5775	0.4681	0.5277	0.0334	T21D12.7
chrIV	290760	290780	-	ATTTCAGCCCAATGCGGAAA	0.9142	0.5738	0.3969	0.0	0.3365	0.1088	-0.999	-0.9336	0.0406	T21D12.7
chrIV	291170	291190	-	TTCATGTTTGAAGGATGCGG	1.0	0.5847	0.5726	0.3445	0.6435	0.5218	0.26	-0.3413	0.2893	T21D12.7
chrIV	291179	291199	-	TGCATAGAATTCATGTTTGA	1.0	0.6156	0.2929	0.0284	0.2636	0.1448	-1.3924	-1.0806	0.0446	T21D12.7
chrIV	293459	293479	-	TATGATAAGCAGCTTAGGTG	0.8289	0.77	0.4173	0.4135	0.6822	0.6404	0.7983	0.6394	0.0998	K02D7.1
chrIV	293464	293484	-	ATGCCTATGATAAGCAGCTT	1.0	0.5033	0.5054	0.4301	0.6391	0.4775	-0.1563	0.2004	0.1446	K02D7.1
chrIV	293577	293597	-	CGGAGACTTGATGCTCATCA	1.0	0.6582	0.5381	0.466	0.6247	0.5279	-0.181	-0.3616	0.0902	K02D7.1
chrIV	293621	293641	-	ATTGTCTCCAACGCAGCGGG	1.0	0.7168	0.7184	0.339	0.6189	0.5486	0.8207	0.1647	0.5514	K02D7.1
chrIV	293871	293891	-	AAGAAGGTTGTGTGTTTGCA	1.0	0.6109	0.4875	0.346	0.5574	0.4844	-0.2144	-0.2508	0.0476	K02D7.1
chrIV	293895	293915	-	ATGATTTTTGGAAAGCTAGG	0.6856	0.6853	0.4391	0.1546	0.5737	0.3578	-0.8631	-0.9674	0.2667	K02D7.1
chrIV	293898	293918	-	AACATGATTTTTGGAAAGCT	0.6077	0.5009	0.5185	0.2393	0.5362	0.2181	-1.3253	-1.4524	0.0175	K02D7.1
chrIV	293922	293942	-	ACCCATGTCGTTGGGCACAA	1.0	0.6015	0.554	0.4197	0.4588	0.331	-0.1961	-0.3525	0.312	K02D7.1
chrIV	293955	293975	-	CTTCCGTACTCAAAGATTCC	1.0	0.6541	0.0447	0.1206	0.3646	0.1877	-0.8408	-0.2819	0.063	K02D7.1
chrIV	294063	294083	-	GCCTCAATCAGAGAGCAAGT	1.0	0.5742	0.2706	0.3084	0.5572	0.6447	0.5029	0.666	0.5824	K02D7.1
chrIV	308389	308409	-	GACACAGTAGAAAGCCATAC	1.0	0.5033	0.4729	0.3404	0.5225	0.4604	-0.0669	0.752	0.1852	swt-1
chrIV	308417	308437	-	CCTTAGGAAGTGAGTAGATA	1.0	0.653	0.3504	0.2023	0.4772	0.3822	-0.3155	0.0713	0.0491	swt-1
chrIV	309008	309028	-	AAGGATCAGCTGACATGTGA	1.0	0.5908	0.5872	0.468	0.6765	0.5791	0.7036	0.6897	0.0804	swt-1
chrIV	309027	309047	-	CTCCGATAGTTGACGTCACA	1.0	0.6582	0.327	0.2255	0.4101	0.2054	-1.0056	-1.1123	0.1247	swt-1
chrIV	310287	310307	-	CGACGCACATTGGAAGTGGA	0.6642	0.5908	0.3579	0.5495	0.7038	0.4629	-0.0103	-0.4693	0.1608	swt-1
chrIV	310338	310358	-	CCGACACCAAATTACCATAG	1.0	0.6297	0.5354	0.4653	0.6386	0.6264	0.4679	0.4107	0.1765	swt-1
chrIV	311927	311947	-	GGACATCTCAGGACGCATAC	1.0	0.6724	0.375	0.2164	0.5481	0.3754	-0.4089	0.2147	0.4162	snai-1
chrIV	311938	311958	-	GGCTGTTAAAGGGACATCTC	1.0	0.644	0.424	0.4824	0.5217	0.249	-0.3099	0.087	0.0437	snai-1
chrIV	311949	311969	-	TTCAAGACCATGGCTGTTAA	1.0	0.6959	0.1965	0.1827	0.3481	0.0809	-1.638	-1.2597	0.0117	snai-1
chrIV	312038	312058	-	TGCGGTATTTTCAGATCCCC	0.804	0.4915	0.4778	0.5119	0.6451	0.3417	-0.2709	-0.4208	0.072	snai-1
chrIV	313414	313434	-	CACATTGTAAAAAGGTGTAT	0.6579	0.5448	0.3591	0.2239	0.4418	0.1262	-0.7362	-0.0887	0.0739	snai-1
chrIV	313422	313442	-	GAGCTGTCCACATTGTAAAA	1.0	0.6817	0.578	0.2571	0.4196	0.2283	-0.7992	-0.2434	0.4218	snai-1
chrIV	313457	313477	-	CATCTGCAATTTCACAAAGA	1.0	0.7097	0.4085	0.0	0.3337	0.3837	-0.5081	-0.5018	0.1025	snai-1
chrIV	316343	316363	-	AAAATGGCATTACCTGTACA	1.0	0.6817	0.3352	0.1154	0.4994	0.6578	0.0647	0.0746	0.0832	dsc-4
chrIV	316367	316387	-	GACTCTTAACCCCGATGATC	0.7157	0.4501	0.2983	0.2908	0.4368	0.327	-0.3565	0.2715	0.0241	dsc-4
chrIV	316484	316504	-	CTTCCGCAACACATGCAGCC	1.0	0.6683	0.2448	0.0195	0.3332	0.3376	-0.7793	-1.0899	0.2318	dsc-4
chrIV	317055	317075	-	CATATGTGAAACTGAGTCGG	0.8155	0.6269	0.6141	0.5301	0.6679	0.6174	0.9252	0.1274	0.27	dsc-4
chrIV	317127	317147	-	AGTTGAAGTCAGAGTTCTCG	1.0	0.6991	0.2317	0.3674	0.6851	0.5725	0.3074	-0.1015	0.3779	dsc-4
chrIV	317242	317262	-	AAACTCTTGCAATAAAGGAA	1.0	0.5624	0.3205	0.1209	0.5199	0.3694	0.2116	0.1821	0.173	dsc-4
chrIV	317247	317267	-	AGCTTAAACTCTTGCAATAA	1.0	0.5589	0.1885	0.0003	0.2559	0.1097	-1.571	-1.1362	0.0062	dsc-4
chrIV	317502	317522	-	CTTATCGCCAGTGCCCTCGG	1.0	0.7984	0.7777	0.4427	0.6886	0.6385	0.934	0.4471	0.2395	dsc-4
chrIV	317622	317642	-	AGCCCGATTGGCTAAGCGAC	0.8915	0.5445	0.4873	0.4894	0.6288	0.5364	-0.1726	-0.2045	0.0965	dsc-4
chrIV	317794	317814	-	TGCGCAGGAACAGTCGAATA	1.0	0.6025	0.5987	0.4152	0.5071	0.3079	-0.177	0.2626	0.0493	dsc-4
chrIV	317809	317829	-	CGAGCATGTCAAGATTGCGC	1.0	0.5884	0.2165	0.1269	0.6067	0.5116	0.3738	0.3073	0.3537	dsc-4
chrIV	317841	317861	-	TTTGGAGCAGTTCGTGTCGG	0.9362	0.7275	0.728	0.2389	0.5487	0.4667	0.0801	-0.5763	0.2764	dsc-4
chrIV	317866	317886	-	ATCCGCCAAATGCGCCGAGC	0.8814	0.6157	0.4422	0.1911	0.4654	0.3494	-0.3689	-0.2297	0.0239	dsc-4
chrIV	318190	318210	-	ACGGATTCACTCTGGAATCC	1.0	0.5873	0.3968	0.2746	0.3971	0.4006	-0.228	0.1319	0.0114	dsc-4
chrIV	318355	318375	-	CGAGAGTGTTCAATATGATC	0.8171	0.586	0.3783	0.3463	0.5349	0.3148	-0.4841	-0.1134	0.1042	dsc-4
chrIV	318381	318401	-	ACAAATTTTACGAAATTCGA	0.4093	0.534	0.0782	0.0	0.3076	0.0545	-1.8124	-1.8015	0.1428	dsc-4
chrIV	318451	318471	-	CGTGAACTTTGGAAGGCCAG	1.0	0.7558	0.6478	0.5606	0.6652	0.3253	0.1707	-0.2388	0.2383	dsc-4
chrIV	318458	318478	-	GATGCTTCGTGAACTTTGGA	1.0	0.6447	0.2419	0.3016	0.6544	0.528	0.0071	0.0136	0.2815	dsc-4
chrIV	318513	318533	-	ACGCCAGCAGAGTACGGAGA	1.0	0.6025	0.6607	0.5633	0.682	0.631	0.9346	0.6503	0.1517	dsc-4
chrIV	318624	318644	-	ATCTACATAGCATTCCGTCA	1.0	0.6298	0.5189	0.2074	0.5853	0.4888	0.2242	0.3727	0.0799	dsc-4
chrIV	319129	319149	-	AACACTTCATCATGACGTGG	1.0	0.4914	0.6014	0.2943	0.6304	0.4966	0.5271	0.0292	0.1637	dsc-4
chrIV	319195	319215	-	TTACGATGATATTGATAATA	0.6968	0.4915	0.289	0.127	0.3198	0.118	-1.4147	-0.5879	0.0273	dsc-4
chrIV	322346	322366	-	AGAGATGAAGGCAATGATCC	1.0	0.6582	0.2136	0.4046	0.6392	0.6278	0.8722	0.8058	0.0342	grl-26
chrIV	322358	322378	-	GTGCAATAGTCCAGAGATGA	1.0	0.5057	0.5636	0.4134	0.6503	0.5532	0.2922	0.1019	0.084	grl-26
chrIV	322388	322408	-	AGGAATTGCCAGTAAAAACG	1.0	0.6321	0.4137	0.398	0.6888	0.751	0.7285	0.0641	0.7794	grl-26
chrIV	322436	322456	-	AAAAAAGCGAAGTATCGATG	0.5909	0.7137	0.3759	0.097	0.5755	0.5228	0.7237	0.3122	0.1799	grl-26
chrIV	322495	322515	-	GCTGGCCTATTCGGAGGTGG	0.873	0.6459	0.7867	0.5986	0.6204	0.5532	0.5484	-0.2941	0.546	grl-26
chrIV	322501	322521	-	GGTTGTGCTGGCCTATTCGG	1.0	0.7168	0.6922	0.7308	0.7568	0.6727	1.3001	0.7494	0.5383	grl-26
chrIV	325219	325239	-	TTGAATGGAAATGTGTCTGA	0.7581	0.6298	0.4095	0.1809	0.5346	0.3624	-0.0623	-0.1749	0.0716	drl-1
chrIV	325855	325875	-	AGTGGAGGAGCGTCTCTTCC	1.0	0.7429	0.4154	0.4711	0.3717	0.1864	-1.3739	-0.8004	0.0422	col-101
chrIV	325870	325890	-	GGACAGCCAGGCCGTAGTGG	1.0	0.7372	0.517	0.6326	0.7636	0.6242	1.2573	0.6791	0.3836	col-101
chrIV	325891	325911	-	AAGGGTCCATCGGGTGCTCC	0.4052	0.6298	0.5529	0.434	0.4585	0.2914	-0.2092	-0.3565	0.006	col-101
chrIV	326080	326100	-	TCTTGTGGAGTTGGAAGCGC	0.8517	0.562	0.5282	0.3964	0.6202	0.4228	-0.1465	-0.4298	0.1269	col-101
chrIV	326113	326133	-	TCATCAGGGGGAAGTGGAGG	0.6117	0.6155	0.6349	0.4057	0.5988	0.4366	-0.6323	-0.9699	0.0662	col-101
chrIV	326116	326136	-	TTCTCATCAGGGGGAAGTGG	1.0	0.5339	0.6258	0.3361	0.6055	0.5291	0.1738	-0.3501	0.1748	col-101
chrIV	326128	326148	-	GCTTCCGGAGGATTCTCATC	1.0	0.6447	0.4175	0.3586	0.3877	0.2378	-0.7094	0.1176	0.0833	col-101
chrIV	326140	326160	-	GGAGATTCTGGAGCTTCCGG	0.5004	0.742	0.6166	0.6707	0.7236	0.5506	0.8205	0.3035	0.4912	col-101
chrIV	326224	326244	-	GAAGGAGTAGCTGGAGTCGA	0.5395	0.5341	0.6791	0.5943	0.6695	0.6368	0.5657	0.2611	0.126	col-101
chrIV	326242	326262	-	GACATATCTTTTCAGTTCGA	0.8077	0.6156	0.3694	0.0	0.201	0.088	-1.5146	-1.494	0.1713	col-101
chrIV	326477	326497	-	CGAGACAGAGTCCCTTCGCA	1.0	0.6865	0.41	0.5266	0.6517	0.5584	0.6229	0.511	0.4404	col-101
chrIV	328580	328600	-	CTTGGGAGACCTTCAATAAA	1.0	0.6706	0.3362	0.3311	0.3735	0.2272	-0.9414	-0.6931	0.2046	drl-1
chrIV	328621	328641	-	CTTCTGGTGGTGAGGCTAGA	1.0	0.6814	0.3917	0.2419	0.3188	0.2907	-0.9522	-0.6562	0.1008	drl-1
chrIV	328629	328649	-	CCGGAACGCTTCTGGTGGTG	1.0	0.6711	0.7689	0.6175	0.6173	0.5316	-0.2471	-0.8284	0.0169	drl-1
chrIV	328662	328682	-	TGATGGTGTCAGACATGGAT	1.0	0.6143	0.4359	0.5193	0.6413	0.5433	0.2661	0.5095	0.2526	drl-1
chrIV	329005	329025	-	AGCCAATGAATTTCTTAACG	1.0	0.6995	0.1777	0.3296	0.5441	0.4305	-0.1555	-0.3728	0.3877	drl-1
chrIV	331417	331437	-	CTCATTTTCTTTGTCTTGGG	0.8272	0.6853	0.4562	0.2688	0.5199	0.0493	-1.6497	-1.8959	0.1725	F18F11.4
chrIV	331692	331712	-	TAGACGGAACTTCGGCTTTT	1.0	0.5552	0.5206	0.151	0.2294	0.0816	-2.0297	-1.4235	0.0283	F18F11.4
chrIV	331831	331851	-	TCAGTTGTCAAGTGAATATA	0.8611	0.5057	0.4985	0.2158	0.4455	0.2732	-0.4478	0.4736	0.1009	F18F11.4
chrIV	331970	331990	-	TTGGTTGGAGACATACACCG	1.0	0.6462	0.5614	0.6697	0.7319	0.7668	1.2539	0.5513	0.8434	F18F11.4
chrIV	332038	332058	-	TGTGGCGCCCTGGGCAATCC	1.0	0.7004	0.3845	0.3632	0.4739	0.2959	-0.0911	0.116	0.015	F18F11.4
chrIV	333441	333461	-	ATCAGAGATATTTAGTGATG	0.6554	0.6853	0.3439	0.4111	0.6251	0.2917	0.1162	-0.1064	0.0311	F18F11.4
chrIV	336541	336561	-	TTTTCTTATAAATTTCTTCA	0.3931	0.5738	0.1275	0.0	0.108	0.0268	-1.7007	-1.4861	0.0206	F18F11.1
chrIV	336929	336949	-	CCTGTTTGGAGAAGGAACGT	1.0	0.6295	0.439	0.5329	0.7074	0.6901	0.906	0.9021	0.2637	F18F11.1
chrIV	336937	336957	-	ATGGTCTTCCTGTTTGGAGA	1.0	0.6582	0.4268	0.3233	0.5939	0.3917	-0.0938	-0.5224	0.069	F18F11.1
chrIV	337060	337080	-	TTTCTATTGGCTGCGTTGAA	0.641	0.7145	0.3093	0.0	0.3142	0.0752	-1.2711	-1.2367	0.0628	F18F11.1
chrIV	345229	345249	-	AACGTGGCTCTCGATTTTTT	0.6341	0.7101	0.3038	0.1879	0.2363	-0.0157	-2.0463	-1.2858	0.0589	cdh-8
chrIV	345750	345770	-	AATCCCCGTGTCTGGGTCCA	1.0	0.6022	0.5984	0.4611	0.3899	0.4728	-0.2022	-0.3118	0.0384	cdh-8
chrIV	346828	346848	-	AAATCGGTCAGAAATTTTGG	0.7267	0.6816	0.2927	0.2612	0.5916	0.5092	-0.7218	-0.6285	0.298	cdh-8
chrIV	346885	346905	-	AGTTTTGCAATTATATCTCC	1.0	0.5762	0.1853	0.114	0.5478	0.212	-1.1702	-0.8229	0.066	cdh-8
chrIV	347125	347145	-	ACCTGATTTTCCGCTATTTT	0.6823	0.6582	0.1872	0.1887	0.2889	0.026	-2.154	-1.658	0.0238	cdh-8
chrIV	347203	347223	-	ATTGGAAACTCACAAAGTTC	0.9023	0.6187	0.3905	0.0	0.4305	0.2888	-0.4759	0.094	0.0851	cdh-8
chrIV	350644	350664	-	TAGTTTTTGAGCAATTGGAG	0.6258	0.6995	0.2864	0.2939	0.6272	0.2386	-0.8019	-0.8814	0.252	cdh-8
chrIV	350735	350755	-	TAATCACTTTTACTTCTCCA	1.0	0.56	0.2032	0.2751	0.6526	0.5365	-0.7954	-0.9867	0.0891	cdh-8
chrIV	351649	351669	-	TAGTGCTCCTTATCGAATAT	0.7795	0.6582	0.3124	0.2795	0.4782	0.2192	-0.9201	0.1561	0.1356	cdh-8
chrIV	352869	352889	-	AATCTGCGTCAGTAGCTTCA	1.0	0.7381	0.3753	0.0384	0.3698	0.4926	-0.1986	0.5291	0.1337	cdh-8
chrIV	354004	354024	-	TGAGGCACGGATTATCTCAT	1.0	0.6724	0.4796	0.5598	0.6312	0.4914	-0.0511	0.5461	0.5612	cdh-8
chrIV	354022	354042	-	ATCGGAGAATCCGTCGGCTG	1.0	0.742	0.608	0.5948	0.6608	0.6374	0.6665	0.0334	0.0765	cdh-8
chrIV	354174	354194	-	ACGTTAATTATCAGTTCCAC	1.0	0.5448	0.4257	0.1895	0.5252	0.2263	-0.3448	-0.0846	0.0353	cdh-8
chrIV	354219	354239	-	CGGGTAGGAGTACTGTAAAT	1.0	0.6582	0.7017	0.521	0.4339	0.2746	-0.4468	0.3107	0.3112	cdh-8
chrIV	354234	354254	-	GTTACACTGAGTTTACGGGT	1.0	0.5347	0.4432	0.5613	0.7289	0.6174	0.5973	0.7107	0.4235	cdh-8
chrIV	354431	354451	-	AAGTTTTCCACGTGGTCCAG	1.0	0.657	0.6595	0.3323	0.5685	0.3481	-0.2537	-0.3376	0.292	cdh-8
chrIV	354588	354608	-	ACCGATTATCGTTAGCATCA	0.8004	0.6298	0.1055	0.0	0.3903	0.4498	-0.3279	-0.1286	0.0214	cdh-8
chrIV	355046	355066	-	CTTCAATTGATAAATGTGTC	1.0	0.6578	0.1496	0.2105	0.4176	0.0885	-1.3693	-1.2866	0.0843	cdh-8
chrIV	364058	364078	-	AAAAGAGCCAACAACTGCTC	1.0	0.6582	0.3456	0.03	0.4845	0.4068	0.2452	0.4654	0.0607	fln-1
chrIV	364210	364230	-	CAAATACGAGAAACAGTACA	0.7306	0.5624	0.4561	0.1913	0.5603	0.5472	0.0956	0.0217	0.2853	fln-1
chrIV	364246	364266	-	CGCCAAAGTCGTTGTCGAGA	1.0	0.5873	0.1418	0.0228	0.4217	0.1844	-0.7446	-0.9331	0.0722	fln-1
chrIV	367130	367150	-	TGTCGATCATGTTGAGTATG	1.0	0.6175	0.4239	0.396	0.5797	0.4364	0.1534	-0.2881	0.1	fln-1
chrIV	367159	367179	-	ACACTGGATGTGTTTTATGG	1.0	0.7514	0.5124	0.4182	0.6433	0.5809	-0.2319	-0.2075	0.2769	fln-1
chrIV	367250	367270	-	TGTTCGTTTGGAGCATATCC	1.0	0.5866	0.2148	0.1725	0.5305	0.3968	-0.2234	0.0181	0.0492	fln-1
chrIV	367313	367333	-	AATTGACGCCAAGAAAAAGA	0.7196	0.6329	0.3308	0.0233	0.5825	0.5624	0.265	-0.0004	0.443	fln-1
chrIV	367397	367417	-	AAAAGAGGATGTGATCAAGG	0.8427	0.7278	0.697	0.4562	0.6579	0.677	0.9599	0.4281	0.397	fln-1
chrIV	367400	367420	-	TCGAAAAGAGGATGTGATCA	0.9033	0.5731	0.4479	0.2225	0.5334	0.4481	-0.0019	-0.304	0.013	fln-1
chrIV	367412	367432	-	TGAGAAAATCGGTCGAAAAG	0.3895	0.7278	0.4704	0.2124	0.643	0.4857	0.3496	-0.1457	0.3811	fln-1
chrIV	367648	367668	-	ACAACCAATGCATCACATGA	1.0	0.5068	0.1795	0.2164	0.5992	0.46	0.1452	0.173	0.0579	fln-1
chrIV	367694	367714	-	TTCAGTTCACGACAAGAAGA	1.0	0.5766	0.411	0.2453	0.5883	0.2313	-0.5586	-0.863	0.231	fln-1
chrIV	367787	367807	-	ATTGGTTAAAGTGTTGCCAG	0.975	0.7558	0.7082	0.1256	0.5527	0.5434	0.3956	0.0231	0.3031	fln-1
chrIV	368367	368387	-	GGCTGTCGTTGACTACAAAA	1.0	0.5766	0.4244	0.4486	0.5964	0.2953	-0.3323	-0.164	0.3406	fln-1
chrIV	368388	368408	-	TGTTTCAGGAAGTCCATTCA	0.9777	0.7003	0.3755	0.2316	0.483	0.3264	-0.1567	0.5493	0.0164	fln-1
chrIV	368600	368620	-	GAGCAGAAAGAGCATGTGAA	0.94	0.6817	0.5653	0.505	0.724	0.6164	0.5145	0.254	0.2812	fln-1
chrIV	368657	368677	-	GAATATGTGGCTAAAGCTCC	1.0	0.5624	0.3051	0.4808	0.6802	0.4861	0.4084	0.4483	0.0066	fln-1
chrIV	368706	368726	-	TAAAGCCGAATCGAGAATTC	1.0	0.6724	0.3494	0.0867	0.3458	0.1997	-0.5402	0.3788	0.0311	fln-1
chrIV	368759	368779	-	TACTTTCAGGGAGCCGGAGA	1.0	0.6724	0.5332	0.2835	0.6113	0.3171	0.0566	-0.0189	0.0311	fln-1
chrIV	368845	368865	-	GCAAGCTGTTGTTGGTGAAA	1.0	0.5873	0.4477	0.3521	0.4408	0.191	-0.6735	-0.5971	0.0976	fln-1
chrIV	368910	368930	-	GCTGTTGTAGAGGTTATCAA	0.6966	0.7003	0.4742	0.4416	0.6151	0.6621	0.7796	0.959	0.7013	fln-1
chrIV	368920	368940	-	AGTTAAAGAGGCTGTTGTAG	1.0	0.6991	0.4801	0.3825	0.6829	0.4263	0.0655	0.028	0.176	fln-1
chrIV	368932	368952	-	CGACGAAATTCCAGTTAAAG	1.0	0.657	0.3473	0.2025	0.4894	0.3016	-0.6992	-0.9854	0.1633	fln-1
chrIV	369081	369101	-	AAACTGGAGCCAAAATCAAA	0.8899	0.6143	0.2947	0.0	0.2519	0.1601	-0.9506	-0.5358	0.1281	fln-1
chrIV	370549	370569	-	AGCTTCACACCAAAACAGCC	1.0	0.5624	0.059	0.1337	0.4893	0.2802	-0.6543	-0.8954	0.3201	fln-1
chrIV	370657	370677	-	TCAATTGACACTACAAACGC	1.0	0.5624	0.2594	0.1794	0.6131	0.5768	0.6111	0.1358	0.1413	fln-1
chrIV	370711	370731	-	ACGGTGTCTGGGCCTGGATT	1.0	0.7243	0.5726	0.5234	0.5065	0.3089	-0.0189	0.1871	0.0065	fln-1
chrIV	370858	370878	-	TTTACACTGCAATCTGTGGA	1.0	0.6305	0.4076	0.0	0.5039	0.5145	0.1818	-0.3055	0.2639	fln-1
chrIV	370904	370924	-	CACAATTGACGTCACTTATC	1.0	0.644	0.2921	0.0	0.143	0.0318	-1.6986	-0.552	0.0276	fln-1
chrIV	370953	370973	-	CTCCGACTGGATTCCGTGTT	1.0	0.6724	0.5686	0.5553	0.4114	0.3248	-0.7834	-0.3499	0.055	fln-1
chrIV	370991	371011	-	ACCATCGGGACGTGTTGTCG	1.0	0.6853	0.6035	0.536	0.6505	0.5597	0.8055	0.1219	0.0162	fln-1
chrIV	371402	371422	-	CGAGGGACTCGAGAATGGTA	1.0	0.6285	0.5893	0.5482	0.6701	0.5519	0.3076	0.1543	0.1035	fln-1
chrIV	371420	371440	-	TGTTTCTGGAATTCGGGTCG	1.0	0.7558	0.4086	0.2144	0.5618	0.3187	-0.1011	-0.5856	0.0238	fln-1
chrIV	371574	371594	-	TCAGAGACCAGGAGCGTATC	1.0	0.6392	0.55	0.2384	0.374	0.4415	-0.1581	0.7887	0.0552	fln-1
chrIV	371585	371605	-	AAGTATACTGCTCAGAGACC	1.0	0.644	0.4942	0.3581	0.6282	0.5538	0.7577	0.8327	0.036	fln-1
chrIV	371660	371680	-	GTTGCATTGAGAGACGATCA	1.0	0.6305	0.3878	0.3853	0.636	0.6708	0.8879	0.8204	0.0439	fln-1
chrIV	371693	371713	-	GATGCCACACAAGCCGGACC	1.0	0.6589	0.3399	0.4407	0.6599	0.5574	0.6169	0.3005	0.1001	fln-1
chrIV	371828	371848	-	GTTGCTGGAGTTTCAGTTCC	1.0	0.5631	0.3985	0.3733	0.413	0.361	-0.5774	-0.3589	0.0652	fln-1
chrIV	371909	371929	-	GGAGCTCGTGAGATTACTCC	0.9812	0.6025	0.3592	0.5251	0.6798	0.5133	0.3296	0.4252	0.2156	fln-1
chrIV	372042	372062	-	CACTGGTATTGATGAATCGA	1.0	0.5151	0.477	0.3267	0.6047	0.4207	0.0233	-0.3424	0.0636	fln-1
chrIV	372089	372109	-	CGTGTCACTGAACCAATCGA	1.0	0.6329	0.4195	0.4815	0.6895	0.6663	0.8124	0.5523	0.6153	fln-1
chrIV	372809	372829	-	AGCCGACGGAAAGCATATTC	1.0	0.6049	0.4339	0.3513	0.3848	0.203	-0.487	0.769	0.0187	fln-1
chrIV	372931	372951	-	GATCTATCATTTGCTGTTGA	0.5749	0.6862	0.2819	0.0092	0.3197	0.1677	-1.3345	-1.4891	0.0577	fln-1
chrIV	373009	373029	-	GCATTCGGAGCAGGACTTGA	1.0	0.5341	0.4187	0.3837	0.5258	0.4222	0.1298	0.5655	0.1827	fln-1
chrIV	373018	373038	-	AAGATCAGAGCATTCGGAGC	0.8073	0.644	0.4189	0.338	0.6095	0.4627	0.3318	0.3313	0.0803	fln-1
chrIV	373097	373117	-	TGATCTAGAAGTACTCGTTA	1.0	0.5742	0.3923	0.2666	0.5962	0.5401	0.1091	0.7497	0.209	fln-1
chrIV	373306	373326	-	GGACGTGGAATTGCTCCAGA	0.8312	0.6724	0.52	0.5725	0.6941	0.4715	0.496	0.4631	0.5589	fln-1
chrIV	373759	373779	-	ATCTTGGATGGTACATCACC	1.0	0.6001	0.4862	0.4094	0.6373	0.5467	0.2302	0.4173	0.0428	fln-1
chrIV	373834	373854	-	GCCGTGGTCGACGCCATTGA	1.0	0.7243	0.4997	0.5022	0.574	0.4138	-0.1658	-0.1014	0.2346	fln-1
chrIV	373963	373983	-	TGAGGCTAGCGTCATTTGTC	1.0	0.6865	0.4694	0.3139	0.4012	0.3809	-0.2219	0.4044	0.1804	fln-1
chrIV	373981	374001	-	TGAGACTCAGACCATTCCTG	1.0	0.742	0.4378	0.6372	0.767	0.6821	0.9677	0.5385	0.4201	fln-1
chrIV	374092	374112	-	TTTGAGTCTTAAAAAGGTTG	0.9369	0.6836	0.3713	0.0256	0.4802	0.29	-0.6846	-0.939	0.3361	fln-1
chrIV	374098	374118	-	TATTCATTTGAGTCTTAAAA	1.0	0.6163	0.3582	0.0	0.3455	0.1175	-1.8326	-1.668	0.2485	fln-1
chrIV	374122	374142	-	GATCCGAGATGAAGATGGAC	0.902	0.5158	0.3962	0.4592	0.6615	0.4998	0.137	0.0518	0.239	fln-1
chrIV	374245	374265	-	ACCAATAATAATGAAGCCAA	1.0	0.5199	0.4884	0.2255	0.5487	0.3595	0.2144	-0.0705	0.0657	fln-1
chrIV	374448	374468	-	CTTGTCAATTCGATGGCTCC	1.0	0.6862	0.3158	0.0896	0.4536	0.398	-0.0392	-0.1892	0.0226	fln-1
chrIV	374526	374546	-	ACTCATCACCCTAAAGTTTC	1.0	0.6187	0.1897	0.0299	0.2744	0.0698	-1.7404	-0.7106	0.0431	fln-1
chrIV	374572	374592	-	TGGATTCGTAATCGTCTTCC	1.0	0.5731	0.3464	0.2349	0.3901	0.2023	-0.6679	-0.1534	0.0358	fln-1
chrIV	374621	374641	-	AGAAGATGGAGATAATAAGG	0.7909	0.6321	0.5315	0.5904	0.7205	0.6942	0.8921	0.5326	0.217	fln-1
chrIV	374624	374644	-	AAGAGAAGATGGAGATAATA	0.6831	0.5057	0.542	0.3439	0.4448	0.2901	-0.4522	0.2437	0.0382	fln-1
chrIV	380689	380709	-	GATTGTCATGTATCGTTCCA	1.0	0.6862	0.3762	0.3637	0.6079	0.3971	-0.3364	-0.3426	0.2716	spl-1
chrIV	380718	380738	-	CAGTACGGATGCACACCGAA	1.0	0.5908	0.6179	0.5201	0.6591	0.4381	-0.0449	-0.1367	0.5766	spl-1
chrIV	380786	380806	-	TATTTCGTGTGATACTCATA	1.0	0.6862	0.4361	0.0	0.3923	0.2171	-0.0719	0.7866	0.1743	spl-1
chrIV	381134	381154	-	TCCAATTCCGGAAATTGCTA	1.0	0.644	0.1141	0.1438	0.5472	0.4038	-0.5384	-0.3468	0.1916	spl-1
chrIV	381166	381186	-	TCAGCGCCTAACTTCCCATC	1.0	0.6261	0.5998	0.4551	0.5186	0.4435	0.0925	1.0785	0.1754	spl-1
chrIV	381302	381322	-	AGCTCACGCGGCATTTGATA	1.0	0.6167	0.2758	0.1841	0.3757	0.2113	-0.5906	0.1025	0.0545	spl-1
chrIV	382558	382578	-	ACACATTAATTTGCTTGGAA	0.7831	0.6298	0.3794	0.0	0.3007	0.102	-0.9723	-0.9188	0.0624	spl-1
chrIV	382620	382640	-	AACACATTTAACATTGACGG	1.0	0.6155	0.34	0.0923	0.6139	0.4897	0.3711	-0.3269	0.249	spl-1
chrIV	382648	382668	-	GGAACTGGCGAAAAAATATG	1.0	0.5764	0.4073	0.3637	0.6863	0.4615	0.3711	-0.2288	0.6716	spl-1
chrIV	382681	382701	-	TCCCATCGCTCCATTATCTC	1.0	0.6724	0.298	0.2304	0.3875	0.3013	-0.7999	-0.5177	0.1182	spl-1
chrIV	382776	382796	-	ATCGATTCATAAGGATGATA	0.9429	0.4915	0.3258	0.2703	0.4794	0.2649	-0.5835	0.1416	0.0203	spl-1
chrIV	382785	382805	-	GCTTATTGAATCGATTCATA	1.0	0.672	0.2726	0.12	0.3625	0.1512	-1.1758	-0.3527	0.1875	spl-1
chrIV	382959	382979	-	CCATTTGTACCGAAAAAGCG	0.8505	0.6321	0.2719	0.1132	0.5838	0.5545	0.2587	-0.617	0.9081	spl-1
chrIV	387173	387193	-	GATTGAAGTCCGGCTTGTTG	1.0	0.7984	0.3377	0.464	0.7022	0.4672	0.0835	-0.216	0.2422	T07A9.14
chrIV	389256	389276	-	ATTTGAGCCTGCTGGGAAGA	1.0	0.6578	0.4685	0.0	0.4515	0.2928	-0.2991	-0.4377	0.0565	ears-2
chrIV	389584	389604	-	ATGGAGTGGCTCAGCAGTAC	1.0	0.6392	0.7527	0.4798	0.599	0.5255	-0.1666	0.3941	0.0096	ears-2
chrIV	389787	389807	-	CAAAATGTTCAGTTCCACGT	0.5957	0.6298	0.431	0.0468	0.551	0.5333	0.0325	0.0638	0.1118	ears-2
chrIV	389916	389936	-	AGAAAAACTGCGGAAAAACG	0.3466	0.6462	0.3969	0.2475	0.6641	0.5959	0.4674	-0.3792	0.6619	ears-2
chrIV	390063	390083	-	CCGGATGAAGGACCACGTGA	1.0	0.5908	0.631	0.5753	0.6951	0.6315	1.225	0.9137	0.0968	ears-2
chrIV	390075	390095	-	TACAATTTATTACCGGATGA	0.9623	0.6156	0.1487	0.1969	0.5526	0.1888	-0.7016	-0.7666	0.0526	ears-2
chrIV	390166	390186	-	TGTGGATGATGCTCAGGATC	1.0	0.6329	0.4998	0.5273	0.6015	0.4579	0.1421	0.4207	0.0702	ears-2
chrIV	390172	390192	-	ACGTTTTGTGGATGATGCTC	1.0	0.4915	0.5044	0.3419	0.6209	0.42	-0.5262	-0.486	0.0394	ears-2
chrIV	390794	390814	-	CACCCTCAAACACTTCATTC	0.8235	0.5884	0.204	0.1989	0.3362	0.2309	-0.6826	0.044	0.0611	T07A9.10
chrIV	391029	391049	-	ATTCATCGCAGCAAGGATCC	1.0	0.7145	0.2773	0.1058	0.4977	0.5063	-0.0521	0.1745	0.0622	T07A9.10
chrIV	391036	391056	-	TCGAATAATTCATCGCAGCA	1.0	0.6156	0.2781	0.0	0.3331	0.3501	-0.3875	-0.7665	0.1995	T07A9.10
chrIV	391075	391095	-	GTTTTGATCCATTTTACTGC	1.0	0.6955	-0.0814	0.0	0.2305	0.1343	-1.6212	-1.759	0.2332	T07A9.10
chrIV	391228	391248	-	TCTGACTGAAATCGTAAAGT	0.75	0.6295	0.3441	0.1257	0.5557	0.5312	0.2862	0.3484	0.2166	T07A9.10
chrIV	391850	391870	-	AATTCTGATCTTTTTCGTCT	0.7017	0.6022	0.1554	0.0	0.3163	0.0605	-2.036	-1.8302	0.0415	T07A9.10
chrIV	391899	391919	-	TTAACACTTTTCATCACTTC	0.9223	0.56	0.3574	0.0	0.365	0.0787	-1.8289	-1.7501	0.0678	T07A9.10
chrIV	391962	391982	-	GATTGATTTTTAATGTTTTC	0.3694	0.6436	0.1555	0.0	0.0851	0.011	-2.5301	-2.1911	0.0266	T07A9.10
chrIV	393298	393318	-	AGCTCCACGACTTCAACATC	1.0	0.5209	0.2813	0.335	0.476	0.2746	-0.6905	0.2712	0.0301	T07A9.15
chrIV	394259	394279	-	TGTCATGCAGAGTTTGCTGT	1.0	0.7003	0.2913	0.1682	0.5742	0.3625	0.0067	-0.228	0.4098	nog-1
chrIV	394550	394570	-	AATGCTGACGGACCTGCTCG	1.0	0.7427	0.3684	0.4941	0.6793	0.6549	1.007	0.095	0.3042	nog-1
chrIV	394580	394600	-	TAGCTGGATCGATACTTGGA	1.0	0.6817	0.5109	0.5493	0.7622	0.6891	0.9593	0.9397	0.1051	nog-1
chrIV	394742	394762	-	TAATACTTACCTGCCATCTG	1.0	0.7278	0.3398	0.4681	0.6509	0.5865	0.5557	0.0974	0.1077	nog-1
chrIV	395251	395271	-	CTCGTCACGTGGAGCCGGGT	1.0	0.6157	0.6422	0.6083	0.6203	0.3501	0.0972	0.1263	0.0448	nog-1
chrIV	396819	396839	-	TTTGGTTCGAGAATCAGCGG	1.0	0.77	0.6617	0.1236	0.5763	0.5525	0.4227	-0.0664	0.7608	T07A9.8
chrIV	401886	401906	-	ACTCTCCGGCTCCGAGGAGT	0.6998	0.6046	0.5404	0.4356	0.5735	0.629	0.3881	0.3057	0.0254	gpa-4
chrIV	401981	402001	-	GCTGAAAACAACTGGTCGAT	1.0	0.6153	0.412	0.1846	0.4538	0.2966	-0.2	0.0778	0.0927	gpa-4
chrIV	403034	403054	-	ATCCTGAGTTGGCAAGTAAG	1.0	0.684	0.5107	0.5019	0.6427	0.5876	0.5421	0.4019	0.4454	gpa-4
chrIV	403103	403123	-	ACACAAATCCTTATACATGA	1.0	0.5482	0.3505	0.1403	0.5316	0.4202	-0.0571	0.0603	0.305	gpa-4
chrIV	406734	406754	-	GGTCTTCCCTATTCGGAAAA	0.7821	0.7003	0.3415	0.236	0.3818	0.1802	-1.1418	-1.0396	0.1842	kgb-1
chrIV	407765	407785	-	AATGACACACAATTTGCACG	0.7132	0.7558	0.2363	0.0	0.382	0.5017	0.295	-0.5738	0.7999	kgb-1
chrIV	408697	408717	-	TTTCTGAATGCCGGCGCCCA	0.8634	0.6814	0.5701	0.1751	0.4794	0.3283	-0.0203	-0.3636	0.0347	kgb-1
chrIV	408823	408843	-	GATTTCATCAAGTTACAATT	1.0	0.5904	0.2537	0.1663	0.4153	0.1323	-0.9627	-0.4628	0.19	kgb-1
chrIV	414495	414515	-	AATGCAAGTCCAACGAACAA	0.98	0.6447	0.4074	0.1632	0.6017	0.6442	0.642	0.3024	0.3851	T07A9.12
chrIV	414582	414602	-	TTCAAAACTTACCTAACAGT	1.0	0.5482	0.1961	0.1337	0.5619	0.434	0.0345	0.0793	0.1853	T07A9.12
chrIV	417906	417926	-	GCGAAAGGATGAAGAGCGAG	0.837	0.5612	0.7733	0.5413	0.6704	0.5246	0.6742	-0.2491	0.6836	eri-1
chrIV	417921	417941	-	TCAACGGAGTGCTGCGCGAA	1.0	0.5694	0.6692	0.3689	0.5159	0.2893	-0.2505	-0.4155	0.0376	eri-1
chrIV	417948	417968	-	TAATCAGAAATGCTCGTATA	1.0	0.5742	0.3455	0.2223	0.4483	0.2922	-0.3891	0.4316	0.0118	eri-1
chrIV	418348	418368	-	GCATTTGTTACTGATGGGTA	1.0	0.6298	0.5253	0.4219	0.6111	0.3845	-0.101	-0.3335	0.0597	eri-1
chrIV	418433	418453	-	TGCTGCTCCATATTTCCGAG	1.0	0.7137	0.3178	0.4528	0.6381	0.3584	0.3332	-0.2493	0.8434	eri-1
chrIV	419120	419140	-	GTTCGGGAAATGAAAATTGT	0.875	0.6423	0.2247	0.2829	0.4835	0.3314	-0.2061	0.1925	0.1435	eri-1
chrIV	419352	419372	-	GGTTGCACAATATTATCGAA	1.0	0.5904	0.2806	0.1882	0.5706	0.3218	0.1422	0.2384	0.6097	eri-1
chrIV	419619	419639	-	ATGAAGATTAAAGTGTCCAC	1.0	0.6392	0.5304	0.2312	0.6231	0.4742	0.5286	0.5935	0.0742	eri-1
chrIV	419684	419704	-	AATACGTGAAAAAAGTGATA	0.8769	0.6257	0.2255	0.1575	0.5068	0.4361	0.1253	0.5672	0.0608	eri-1
chrIV	422251	422271	-	CCGTGTGCGTTCGGATCCAA	1.0	0.5341	0.8318	0.533	0.5474	0.2905	-0.5076	-0.7892	0.1117	daf-18
chrIV	422316	422336	-	TCCATAATGAATCGACACGG	1.0	0.547	0.628	0.5011	0.7055	0.722	1.3075	0.385	0.3835	daf-18
chrIV	422492	422512	-	TGAGATACCATATAAAGCTG	1.0	0.6179	0.2987	0.4632	0.7113	0.6669	1.0318	0.3941	0.543	daf-18
chrIV	422551	422571	-	GACAAATCATACACGGAATC	1.0	0.6298	0.3112	0.1448	0.426	0.2248	-0.9976	-0.4792	0.0215	daf-18
chrIV	422606	422626	-	GCATGAAAAAGGTATCGTCA	1.0	0.6298	0.3272	0.2064	0.6387	0.5545	0.045	-0.0059	0.2445	daf-18
chrIV	422617	422637	-	CTTCACGAAAAGCATGAAAA	0.956	0.7003	0.2764	0.0591	0.4039	0.1799	-0.762	-0.6201	0.1812	daf-18
chrIV	423177	423197	-	ACTGGAAAAACATATTACGG	0.9353	0.7417	0.3897	0.3289	0.6823	0.7422	0.7771	0.4303	0.6403	daf-18
chrIV	423371	423391	-	ACAATGTTCGCATGTGATGG	1.0	0.6805	0.3614	0.2768	0.6173	0.494	0.2191	-0.3916	0.1118	daf-18
chrIV	423473	423493	-	GATGCTCCAGTATTTGTCGA	1.0	0.6305	0.3984	0.1922	0.5632	0.5047	0.2019	-0.3809	0.3029	daf-18
chrIV	423675	423695	-	TGGTTCAAAGATAAAAGTGG	1.0	0.6037	0.6206	0.4186	0.7064	0.64	0.9977	0.4247	0.6484	daf-18
chrIV	423830	423850	-	ATTCGTACAAAAAACAACAA	0.3837	0.672	0.3784	0.0134	0.4366	0.3617	-0.0411	-0.3161	0.4158	daf-18
chrIV	423938	423958	-	GTACACTGTAAAGCTGGAAA	1.0	0.6582	0.3063	0.3694	0.626	0.4944	0.3257	0.2535	0.3894	daf-18
chrIV	423996	424016	-	ATTATCTGTTTTGCAGGCTA	1.0	0.6046	0.519	0.1333	0.5206	0.2114	-0.9647	-0.9361	0.1013	daf-18
chrIV	424644	424664	-	AATGGCTCCGTTTTGCAGAG	1.0	0.7842	0.4373	0.345	0.5897	0.4354	-0.5375	-0.7773	0.67	daf-18
chrIV	424767	424787	-	GCACGGAAAGGGCAACGTGA	1.0	0.6285	0.5586	0.4514	0.6765	0.5693	0.8759	0.8239	0.4789	daf-18
chrIV	424779	424799	-	TCTGACCAGGCGGCACGGAA	1.0	0.6754	0.489	0.4472	0.6275	0.2967	-0.0135	-0.1103	0.0311	daf-18
chrIV	424792	424812	-	AAACTCAACAATTTCTGACC	0.9868	0.6298	0.1778	0.0	0.4049	0.3377	-0.172	0.1641	0.0133	daf-18
chrIV	424847	424867	-	GCTATCGGTTATCCAGCAAC	1.0	0.6187	0.4838	0.3134	0.5612	0.503	0.1311	0.5542	0.3711	daf-18
chrIV	424934	424954	-	CGACCTAGATTGTGCATGTA	1.0	0.5175	0.4814	0.309	0.3933	0.3008	-0.5152	-0.237	0.0215	daf-18
chrIV	426587	426607	-	AGACTCTGGTTCGAATGAAG	1.0	0.6604	0.4725	0.4287	0.6546	0.5575	0.9112	0.551	0.1251	Y66H1A.4
chrIV	426654	426674	-	GCCCTCCGCCGGCTTGTGGA	1.0	0.7149	0.3907	0.4424	0.6313	0.7041	0.4157	-0.0619	0.1193	Y66H1A.4
chrIV	428770	428790	-	AGTCAAGATGAGTGATTGTG	1.0	0.6175	0.5409	0.5685	0.6845	0.6426	0.6067	0.2632	0.1918	Y66H1A.5
chrIV	428799	428819	-	GCTCATTGTCTGAAATTCGA	0.4952	0.6046	0.2215	0.0	0.331	0.2162	-0.2809	-0.3466	0.4559	Y66H1A.5
chrIV	434500	434520	-	AAATTGAAAGCCCTTTCAGT	1.0	0.6817	0.2628	0.0	0.5031	0.4213	0.0975	0.4301	0.0815	hum-8
chrIV	435399	435419	-	TCGGGAACTACGAGACGATG	1.0	0.5895	0.5105	0.6145	0.7295	0.6033	0.5446	-0.0682	0.0794	hum-8
chrIV	436561	436581	-	TTTTGATCTACTCGACGAAG	1.0	0.6175	0.4388	0.0	0.3543	0.2391	-0.9308	-1.2083	0.3273	hum-8
chrIV	436593	436613	-	ATTGAGTTATTTGAATTGAA	0.557	0.6139	0.3491	0.0793	0.3859	0.1913	-1.4084	-1.303	0.2642	hum-8
chrIV	436621	436641	-	AATTGAATTTATTGACAATC	0.6745	0.5053	0.3329	0.0	0.2592	0.0229	-2.0417	-1.8254	0.0078	hum-8
chrIV	436660	436680	-	ACAGGAATTGTATGAGAAAG	0.6513	0.5612	0.5117	0.4993	0.6598	0.3701	-0.0223	-0.4947	0.0679	hum-8
chrIV	436678	436698	-	AAGAATTCTACGAGAAGAAC	0.6471	0.4915	0.4294	0.1565	0.5679	0.3792	-0.2589	0.2346	0.1139	hum-8
chrIV	436947	436967	-	ACAACAAAAGGAGGTGCTCG	0.9843	0.5871	0.2549	0.3648	0.6076	0.469	0.1456	-0.4683	0.0862	hum-8
chrIV	436956	436976	-	CATCTTCAGACAACAAAAGG	1.0	0.6884	0.4998	0.3882	0.6651	0.5563	0.5689	0.0524	0.322	hum-8
chrIV	436959	436979	-	GTACATCTTCAGACAACAAA	0.9068	0.5766	0.3029	0.0495	0.5145	0.2516	-1.0699	-0.9354	0.3603	hum-8
chrIV	437990	438010	-	ATTGTGTGCAAGGATTATGC	0.8919	0.7381	0.2567	0.145	0.5526	0.608	0.4632	0.9302	0.1746	hum-8
chrIV	438000	438020	-	TGAAGATGGGATTGTGTGCA	1.0	0.5873	0.3672	0.3913	0.5647	0.4298	-0.0867	-0.603	0.0263	hum-8
chrIV	438048	438068	-	AGGATTTAATTCAAGCTGCC	1.0	0.6015	0.1517	0.0	0.3139	0.3195	-0.7386	-0.7419	0.1289	hum-8
chrIV	438068	438088	-	AGTTTTCAATGGAAGTGAGC	1.0	0.672	0.1879	0.0	0.5335	0.2291	-0.7176	-0.5271	0.0825	hum-8
chrIV	438100	438120	-	GAAAGTTTGGATGATTCAAG	0.8103	0.7137	0.4971	0.5494	0.6892	0.3975	0.2377	-0.028	0.2471	hum-8
chrIV	438122	438142	-	CTTGGGAAATGTTGAGTTCG	0.8108	0.6411	0.388	0.3505	0.5453	0.3124	-0.3125	-0.7172	0.0615	hum-8
chrIV	438260	438280	-	ATCGGACCCCAAGTTCACCC	1.0	0.6865	0.3971	0.5293	0.7069	0.7422	1.3173	1.0947	0.3896	hum-8
chrIV	438428	438448	-	CAACCTAATCAGTTTAATGT	0.7503	0.5742	0.211	0.0	0.4132	0.3327	-0.2311	0.0169	0.0617	hum-8
chrIV	438452	438472	-	CTTTTCAAATTCTTGGCATT	0.9475	0.6578	0.3237	0.0	0.1457	0.055	-2.1316	-1.912	0.0172	hum-8
chrIV	438584	438604	-	TTTTTGTAGGGAAACGTGGC	0.8471	0.7097	0.4011	0.0	0.2142	0.1836	-0.8892	-1.1464	0.0807	hum-8
chrIV	438851	438871	-	AATCACAGAAAGCAGTTTTG	0.8955	0.77	0.3191	0.2866	0.4807	0.2796	-0.9769	-0.4278	0.2533	hum-8
chrIV	438979	438999	-	TGGAAAGTCTCTTGGACAGA	0.9735	0.5731	0.3497	0.3057	0.5835	0.3598	-0.2299	-0.4556	0.1371	hum-8
chrIV	439009	439029	-	TTACTCCTTGCAAAAAATCA	0.6699	0.5766	0.1472	0.014	0.3775	0.2733	-0.7043	-0.913	0.092	hum-8
chrIV	439502	439522	-	TCAACTGATGCATTTGAATG	0.8116	0.6438	0.4681	0.2895	0.5419	0.4379	0.0541	-0.4464	0.1387	hum-8
chrIV	444497	444517	-	CATCCTCGCTCAACTGTTTG	0.7377	0.7285	0.3001	0.2875	0.4249	0.3169	-0.7669	-0.9397	0.1433	mrpl-55
chrIV	445722	445742	-	CAAATTTTCTTTTTCGTTGT	0.4231	0.6015	0.359	0.0	0.1033	0.0052	-2.0828	-2.0222	0.0637	dpm-1
chrIV	445920	445940	-	AAACGATAATCCATGTGAAT	0.7025	0.644	0.3533	0.0	0.2311	0.2581	-0.5003	0.1091	0.0652	dpm-1
chrIV	454865	454885	-	ATACGATTGTGCTCAAGAAC	1.0	0.5908	0.3363	0.2735	0.571	0.364	-0.0428	0.3204	0.3292	Y66H1A.8
chrIV	455123	455143	-	CACCGGTTGCACGAACACTG	0.9554	0.6981	0.2729	0.6001	0.7222	0.5953	0.7987	0.0696	0.1461	M04G7.5
chrIV	455763	455783	-	ACAAGCTGTGCACACATTGA	0.9577	0.6724	0.4844	0.3631	0.5561	0.4947	-0.073	0.3489	0.118	M04G7.1
chrIV	455793	455813	-	ATAATGAAAATTTTAGCAGC	1.0	0.5434	0.2297	0.0	0.1234	0.1118	-1.3064	-1.146	0.1295	M04G7.1
chrIV	455847	455867	-	CTAGTTTTAAGGCCATTTCG	1.0	0.6462	0.2109	0.4297	0.6233	0.2396	-0.9184	-0.6991	0.4815	M04G7.1
chrIV	455858	455878	-	TAGAAAAACGGCTAGTTTTA	0.9219	0.644	0.2251	0.1	0.2899	0.1112	-1.6709	-0.8861	0.0241	M04G7.1
chrIV	455926	455946	-	TGTGTTCTACAATAGGAACC	1.0	0.672	0.3619	0.389	0.6168	0.6979	0.6364	0.5423	0.2011	M04G7.1
chrIV	455933	455953	-	TCTCGATTGTGTTCTACAAT	0.8194	0.7003	0.1008	0.2624	0.4244	0.1509	-1.1953	-0.5294	0.2831	M04G7.1
chrIV	456399	456419	-	GCACTCGAAGCCCGATGGGC	1.0	0.5482	0.3919	0.4356	0.561	0.462	-0.1195	-0.2112	0.0303	M04G7.1
chrIV	456461	456481	-	TAATCAGTACAGTCGCCTCC	1.0	0.5884	0.2956	0.1143	0.5279	0.5072	0.5562	0.7459	0.2147	M04G7.1
chrIV	456558	456578	-	TGTACTATAGCACATATTAC	1.0	0.6163	0.1316	0.1277	0.4374	0.2311	-0.4957	0.7673	0.2144	M04G7.1
chrIV	456584	456604	-	CTCAACTTACGTGGGCTCAC	1.0	0.5873	0.3183	0.2903	0.4222	0.2745	-0.7516	-0.4923	0.1186	M04G7.1
chrIV	456651	456671	-	GTCGGTGAGAAGATCGGTAC	1.0	0.6582	0.747	0.589	0.6533	0.5364	0.1148	0.2998	0.0719	M04G7.1
chrIV	458733	458753	-	CCTTACACAAGGACCCAAAA	1.0	0.7003	0.4319	0.179	0.4304	0.2404	-0.8048	-0.3834	0.1791	M04G7.2
chrIV	459395	459415	-	AGCCTATCGAAAGCTCTTCA	0.9043	0.6582	0.2036	0.2829	0.4691	0.3945	-0.5577	0.0202	0.0564	M04G7.2
chrIV	459592	459612	-	AACCAAAGCATCCCCAGACA	0.6627	0.6724	0.2608	0.346	0.5714	0.4682	0.1456	-0.0146	0.0344	M04G7.2
chrIV	459616	459636	-	GACAGAAGCTGTGTACTCGA	1.0	0.5766	0.5776	0.542	0.6993	0.6527	1.0026	0.8576	0.2964	M04G7.2
chrIV	459881	459901	-	GGCAATGGCTGATGTGAGGT	1.0	0.5873	0.4598	0.619	0.6917	0.5939	0.4249	0.106	0.1514	M04G7.2
chrIV	459885	459905	-	GGCTGGCAATGGCTGATGTG	1.0	0.7656	0.5018	0.6735	0.6919	0.6981	1.073	0.6569	0.2241	M04G7.2
chrIV	459912	459932	-	CACCAGTTTCAGAAGGAAAC	0.9084	0.6676	0.1945	0.203	0.4419	0.2357	-0.6478	-0.2864	0.0418	M04G7.2
chrIV	460145	460165	-	GGACACTGAAAGCTCACAGT	1.0	0.6582	0.3689	0.4949	0.6821	0.61	0.9263	1.0271	0.441	M04G7.2
chrIV	462476	462496	-	TTTGCAGTTTGCCAAGTACA	1.0	0.5631	0.4978	0.0	0.4028	0.5278	-0.2419	-0.1677	0.2415	M04G7.3
chrIV	462576	462596	-	CAACGTTGAGCATAATGTCG	0.8964	0.6462	0.4798	0.3586	0.6137	0.5159	0.4552	-0.0163	0.2176	M04G7.3
chrIV	462786	462806	-	AATAATACCATATTCTCGAG	0.7972	0.7275	0.2629	0.2845	0.635	0.402	0.4763	0.2741	0.5147	M04G7.3
chrIV	462820	462840	-	GAAGGGATCGGCTCAGTTGG	1.0	0.7123	0.6224	0.6566	0.7012	0.5523	0.5351	-0.0091	0.2821	M04G7.3
chrIV	462838	462858	-	TGGAAGCAAGGCTGTTCGGA	1.0	0.625	0.3938	0.5434	0.6771	0.421	0.2816	0.0489	0.0204	M04G7.3
chrIV	462850	462870	-	CCATCGGAGGACTGGAAGCA	1.0	0.5694	0.5379	0.4093	0.4911	0.5728	0.2746	0.0196	0.1133	M04G7.3
chrIV	462863	462883	-	GCATGAACTCCAACCATCGG	1.0	0.7278	0.4287	0.5129	0.7012	0.6058	0.9266	0.1406	0.5462	M04G7.3
chrIV	462923	462943	-	TGATCTACATCACTTTTCTA	1.0	0.5742	0.1719	0.1364	0.4135	0.3075	-1.1492	-0.7927	0.1493	M04G7.3
chrIV	463104	463124	-	CTTTCTCTTCTACGGAATCG	1.0	0.6293	0.2483	0.0	0.5124	0.5629	-0.3282	-0.8243	0.2012	M04G7.3
chrIV	463855	463875	-	GTTATGGAGACAGATTACGA	1.0	0.7239	0.3906	0.4543	0.6933	0.8071	1.2121	1.211	0.3139	M04G7.3
chrIV	476852	476872	-	AGTCAATTGAATGCGTGTAT	0.6637	0.6862	0.3817	0.2961	0.5528	0.2221	-0.4914	0.3748	0.1506	M04G7.3
chrIV	505588	505608	-	TCGTGCTCCGGATCTCCACG	0.6451	0.7562	0.5025	0.6871	0.6986	0.6883	1.1826	0.1881	0.8806	W03G1.5
chrIV	505786	505806	-	GGAAGATCGGGGTCACCGGG	0.7242	0.6746	0.7641	0.6358	0.6927	0.4826	0.8045	0.3696	0.7594	W03G1.5
chrIV	505867	505887	-	CATGAGGAGCCCGAGAAGCA	1.0	0.7664	0.4545	0.4712	0.6215	0.5755	0.6753	0.4171	0.1963	W03G1.5
chrIV	505883	505903	-	ACGATCTCCCGGAAGACATG	1.0	0.742	0.3134	0.3982	0.6485	0.7077	0.9992	0.6191	0.3498	W03G1.5
chrIV	505954	505974	-	CCATCTCGTGGAAGACGTGG	1.0	0.5197	0.6647	0.5728	0.6823	0.6342	0.8508	0.0669	0.6106	W03G1.5
chrIV	506023	506043	-	GAAAATGATCGCAAGAAGAA	0.4454	0.644	0.1905	0.0	0.5137	0.3184	0.0157	-0.1382	0.0955	W03G1.5
chrIV	506065	506085	-	GAATCCGAGTCGTCTTCGTC	1.0	0.6167	0.4382	0.3399	0.5259	0.2758	-0.5858	-0.2076	0.0826	W03G1.5
chrIV	506105	506125	-	CAGCAGCTCCTCATTCTCGA	1.0	0.6959	0.5311	0.3488	0.5947	0.435	0.1218	0.1382	0.4614	W03G1.5
chrIV	506141	506161	-	TCTGAAGAGCGAAGACGATG	1.0	0.6317	0.4836	0.4733	0.7149	0.7028	0.6739	-0.1496	0.2786	W03G1.5
chrIV	506165	506185	-	GGATCTGAAGGGTCTGAAGA	0.6972	0.6025	0.3838	0.4438	0.7138	0.4923	0.1752	-0.1638	0.152	W03G1.5
chrIV	506177	506197	-	AACTGGTGAGAAGGATCTGA	1.0	0.5434	0.3159	0.5205	0.6729	0.5411	0.4285	0.3607	0.1091	W03G1.5
chrIV	506186	506206	-	CGCTGAGGGAACTGGTGAGA	1.0	0.6015	0.5191	0.5596	0.6312	0.3461	-0.3072	-0.3372	0.002	W03G1.5
chrIV	506201	506221	-	TGTGGTGAAGCTGTACGCTG	0.8081	0.7026	0.548	0.6552	0.7561	0.674	0.6895	0.1559	0.0614	W03G1.5
chrIV	506226	506246	-	AGGAGGCGATCAAGTTCTCG	0.5939	0.6947	0.4351	0.5564	0.6701	0.5426	0.6597	0.0961	0.3357	W03G1.5
chrIV	506243	506263	-	GACAGCCGAGGATCTGAAGG	1.0	0.7562	0.6796	0.6162	0.7292	0.6343	1.2561	0.3665	0.3399	W03G1.5
chrIV	506246	506266	-	GCAGACAGCCGAGGATCTGA	1.0	0.5482	0.345	0.3806	0.6576	0.5911	0.7145	0.5664	0.288	W03G1.5
chrIV	506255	506275	-	GATTTTCCTGCAGACAGCCG	1.0	0.77	0.4386	0.3396	0.6395	0.4801	-0.4634	-0.7688	0.7929	W03G1.5
chrIV	506282	506302	-	TTTCTGGATCGATCGGGAGA	1.0	0.7381	0.4258	0.0	0.4546	0.2759	-0.3072	-0.5565	0.0731	W03G1.5
chrIV	506369	506389	-	ATTCTCTATCAAGTATGAGA	1.0	0.6046	0.2504	0.0	0.4957	0.5584	0.5271	0.7623	0.2227	W03G1.5
chrIV	506399	506419	-	TACTGCTAAAGATTCGAAAC	1.0	0.6298	0.3245	0.2258	0.4815	0.2802	-0.7225	-0.2965	0.0634	W03G1.5
chrIV	515302	515322	-	TATTTTTCAGGATAACGACA	0.7456	0.5904	0.2735	0.0	0.5011	0.435	-0.7075	-0.7698	0.2327	pig-1
chrIV	515990	516010	-	TCCGTCTCGTGGTGGTGTCA	1.0	0.6157	0.5909	0.426	0.5192	0.4333	0.548	0.4053	0.0094	pig-1
chrIV	516048	516068	-	CAGAATCACCAATGTCGGTG	1.0	0.6428	0.4391	0.4785	0.6383	0.5481	0.1201	-0.4188	0.0796	pig-1
chrIV	516146	516166	-	AATGTCACCGGCGGCGGAGA	1.0	0.6862	0.5613	0.3944	0.6077	0.5173	0.0127	-0.1367	0.0349	pig-1
chrIV	516286	516306	-	GAGAATAATCTCGACAAATC	0.8871	0.6298	0.3471	0.2298	0.3838	0.1116	-0.5506	0.1237	0.0305	pig-1
chrIV	517310	517330	-	ACGCTCTATTGCACAGGAAG	0.4637	0.6462	0.5451	0.4856	0.6313	0.4024	0.2505	-0.3344	0.2582	pig-1
chrIV	517316	517336	-	CTTATTACGCTCTATTGCAC	1.0	0.6862	0.3381	0.0636	0.4918	0.3774	0.1674	0.3379	0.3193	pig-1
chrIV	517585	517605	-	TCCAAGTGGTTCCAGAACGG	1.0	0.7514	0.528	0.6009	0.7033	0.7883	1.1637	0.4602	0.2318	pig-1
chrIV	518737	518757	-	CTTGCAGTACAAGGGAAACG	1.0	0.6435	0.3979	0.4974	0.6473	0.7718	0.8823	0.1312	0.7317	pig-1
chrIV	518746	518766	-	GATACAGGGCTTGCAGTACA	1.0	0.5773	0.5867	0.5322	0.6705	0.5987	0.3956	0.4218	0.0171	pig-1
chrIV	518761	518781	-	TGCGGCGCCCGAGTTGATAC	1.0	0.7149	0.2695	0.3327	0.4912	0.1956	-0.4473	-0.3108	0.0331	pig-1
chrIV	518832	518852	-	TTATGCGCGAAGACTGAAAA	1.0	0.6865	0.4142	0.1409	0.5107	0.2259	-0.5375	-0.4156	0.3987	pig-1
chrIV	518884	518904	-	GGAAAATCTCCTGCTCACCG	1.0	0.7278	0.2091	0.4286	0.7309	0.7019	0.8143	-0.1904	0.8684	pig-1
chrIV	518931	518951	-	ATCGCTTTCGTTCATTCACA	1.0	0.5884	0.261	0.1712	0.4187	0.2479	-1.031	-1.0183	0.2262	pig-1
chrIV	519007	519027	-	GTTCGATTATATTGTGCGGA	0.6557	0.6011	0.1954	0.0	0.3152	0.18	-0.2774	-0.8966	0.1577	pig-1
chrIV	519036	519056	-	TTGTTTCAGTACTGCAGTGG	1.0	0.6428	0.7204	0.1524	0.5742	0.4848	-0.0754	-0.4246	0.0556	pig-1
chrIV	519103	519123	-	CAAGTTTTTCATCGTTATGG	1.0	0.6428	0.3503	0.0	0.4444	0.342	-1.2143	-1.1855	0.0629	pig-1
chrIV	521125	521145	-	TCCGACGGAGAAGCTCTTGA	1.0	0.6865	0.4136	0.4949	0.6216	0.5985	-0.0571	0.1872	0.2914	asm-3
chrIV	521174	521194	-	TGCAGAAAATGTTGGAGACA	0.9322	0.5589	0.2908	0.2564	0.5564	0.2862	0.0741	-0.22	0.0234	asm-3
chrIV	521949	521969	-	GGGATGGATTCCAGCGGATC	1.0	0.6109	0.6122	0.5658	0.5895	0.4897	-0.279	0.1162	0.0115	asm-3
chrIV	521970	521990	-	GGCCATGTCAAACGCCTGGC	1.0	0.5873	0.3248	0.3633	0.5114	0.225	-1.2209	-1.2447	0.054	asm-3
chrIV	521991	522011	-	TCATATGGATTGGCTCTACA	0.9809	0.6582	0.277	0.3062	0.5485	0.61	0.3278	0.4727	0.1463	asm-3
chrIV	522107	522127	-	TTTGCAGTCGGGAATCATGA	1.0	0.6589	0.3009	0.0	0.458	0.5142	0.2652	0.3005	0.414	asm-3
chrIV	522805	522825	-	GTTCTACACGGTCGGGCTCG	1.0	0.7275	0.5232	0.473	0.5976	0.4893	0.5547	-0.2712	0.0637	asm-3
chrIV	523031	523051	-	CCGAAACAAGTTGTTCCGGT	1.0	0.6298	0.5398	0.4857	0.6251	0.4074	-0.3212	-0.4753	0.3499	asm-3
chrIV	532220	532240	-	CCGATAAATCAAACTGTCGT	1.0	0.6156	0.3876	0.1151	0.4434	0.259	-0.1273	-0.3279	0.12	glt-7
chrIV	532837	532857	-	GGGATGCGTCCATTTGACCG	1.0	0.7514	0.3517	0.5033	0.6784	0.6229	0.9431	-0.0935	0.6491	glt-7
chrIV	532890	532910	-	AATTACTGTGGTCAGGTAGT	1.0	0.7003	0.4882	0.063	0.4499	0.4687	0.4141	0.8416	0.1078	glt-7
chrIV	532897	532917	-	TTGCAATAATTACTGTGGTC	1.0	0.6156	0.4825	0.2331	0.4745	0.302	-0.0663	0.0736	0.0569	glt-7
chrIV	532964	532984	-	GGCCGATGACTTCTCATATC	1.0	0.6582	0.3569	0.3289	0.3165	0.1721	-0.9244	0.0432	0.0389	glt-7
chrIV	532985	533005	-	TCTCGTATCACTACATCCTC	1.0	0.6187	0.4244	0.4357	0.5406	0.4747	0.1969	0.4404	0.2808	glt-7
chrIV	533997	534017	-	GTACTGCAATCACGCAGTGA	1.0	0.625	0.4303	0.3302	0.6483	0.6631	0.5837	0.593	0.3377	glt-7
chrIV	534127	534147	-	TCCACACTGCTCATCGCTTG	1.0	0.658	0.5153	0.4465	0.6297	0.5156	0.3704	-0.24	0.0937	glt-7
chrIV	534315	534335	-	TAACGGCGACTGCCTCGTAA	1.0	0.7384	0.2952	0.3766	0.569	0.3816	0.2246	0.4611	0.1097	glt-7
chrIV	548353	548373	-	TACTATGAGGATCATTCGAA	1.0	0.644	0.3839	0.255	0.5629	0.4171	-0.2036	0.0199	0.1499	F56A11.4
chrIV	548366	548386	-	CTGTACCAATTATTACTATG	1.0	0.6037	0.3981	0.4159	0.589	0.4337	0.1463	-0.0326	0.1652	F56A11.4
chrIV	548419	548439	-	GCGAAGTGAAAGGAGCAGAA	1.0	0.6676	0.6057	0.4775	0.6469	0.6711	0.8523	0.6988	0.6064	F56A11.4
chrIV	548429	548449	-	CGTCTAGCCGGCGAAGTGAA	1.0	0.6613	0.4211	0.3939	0.5752	0.5006	0.0106	-0.1923	0.2229	F56A11.4
chrIV	548468	548488	-	ATGCCAGAAGAAAAAGGTAA	0.8269	0.4926	0.5027	0.2959	0.5883	0.3203	-0.2708	-0.2642	0.2491	F56A11.4
chrIV	548474	548494	-	CAAGGCATGCCAGAAGAAAA	1.0	0.6049	0.4863	0.2827	0.4702	0.3818	-0.0585	-0.0481	0.2292	F56A11.4
chrIV	548492	548512	-	AAAGTTCTACGAGAATGTCA	1.0	0.5766	0.388	0.1184	0.5498	0.5923	0.7099	0.7294	0.0985	F56A11.4
chrIV	549556	549576	-	CTCGGAAATAGTCCCAGACT	1.0	0.6582	0.3599	0.4985	0.5895	0.4102	-0.0544	0.2487	0.019	F56A11.4
chrIV	549699	549719	-	AAATTGAATCGAAGATTTCA	0.6092	0.5151	0.2293	0.0	0.2849	0.1017	-1.1468	-0.5861	0.0112	F56A11.4
chrIV	549769	549789	-	ATACTGATCCTTTCATAAAA	0.7606	0.6001	0.1545	0.105	0.3205	0.0909	-1.4703	-1.1103	0.2422	F56A11.4
chrIV	550596	550616	-	TGTTCAGGTTGGTTATTGTC	1.0	0.5489	0.4545	0.4399	0.5044	0.3448	-0.3765	-0.0919	0.1149	F56A11.4
chrIV	550611	550631	-	CGTTTGAATGGAGCTTGTTC	1.0	0.7239	0.3813	0.1799	0.4503	0.2886	-0.7319	-0.4733	0.0773	F56A11.4
chrIV	550808	550828	-	GGTTGGAAGGACAGGTTGTC	1.0	0.6672	0.4179	0.5033	0.5493	0.3085	-0.6382	-0.1278	0.1624	F56A11.4
chrIV	550816	550836	-	CGAGAAGTGGTTGGAAGGAC	0.6842	0.5199	0.8493	0.6	0.6348	0.5003	-0.0606	-0.1661	0.1469	F56A11.4
chrIV	550821	550841	-	GGTCCCGAGAAGTGGTTGGA	1.0	0.588	0.3386	0.5512	0.6739	0.587	0.4449	0.3189	0.0842	F56A11.4
chrIV	550842	550862	-	GATAGTTGACGAGGTGAGTG	1.0	0.7133	0.5846	0.5919	0.6777	0.6069	0.3946	-0.3189	0.1549	F56A11.4
chrIV	550851	550871	-	AAAACTGTTGATAGTTGACG	1.0	0.573	0.3182	0.0638	0.4934	0.4952	0.5121	0.0093	0.2545	F56A11.4
chrIV	565580	565600	-	CGGTTACTTCATAGACAATC	1.0	0.4773	0.4567	0.1764	0.3822	0.2364	-0.7083	0.0869	0.0454	efn-4
chrIV	565782	565802	-	TACTCTTTCCCATTCGGAAT	1.0	0.5742	0.2106	0.2156	0.4208	0.1623	-0.6408	-0.4395	0.1549	efn-4
chrIV	566681	566701	-	GGTGCTCGGCGAGTTGGGTG	0.907	0.7427	0.7202	0.6205	0.6641	0.6256	0.465	-0.0835	0.0434	efn-4
chrIV	569638	569658	-	AGAACTTGCAAAACGGAAGA	0.9735	0.5742	0.4232	0.2236	0.6269	0.4528	-0.0878	-0.3628	0.1507	F56A11.5
chrIV	569708	569728	-	ATTCTTCTCGAATGTGCTGG	0.7576	0.6991	0.4326	0.0	0.5145	0.3166	-0.1196	-0.7356	0.4288	F56A11.5
chrIV	569850	569870	-	TGAGGATGTGAAGGCAAATA	0.8235	0.6015	0.5983	0.4522	0.5495	0.3097	-0.2393	0.2124	0.0947	F56A11.5
chrIV	569859	569879	-	GTTCAAGATTGAGGATGTGA	0.6571	0.5479	0.4801	0.4156	0.6617	0.5942	0.5491	0.3701	0.1798	F56A11.5
chrIV	569868	569888	-	AGATGCTCAGTTCAAGATTG	0.8911	0.6462	0.5171	0.3619	0.6462	0.5886	-0.0244	-0.274	0.1888	F56A11.5
chrIV	569893	569913	-	TTCGAGTCTCCTATCCAGGC	1.0	0.6817	0.3569	0.4008	0.5705	0.4311	-0.2121	-0.2332	0.0606	F56A11.5
chrIV	569897	569917	-	ATTGTTCGAGTCTCCTATCC	1.0	0.7145	0.4727	0.1741	0.3828	0.4236	0.1673	0.551	0.0426	F56A11.5
chrIV	570031	570051	-	GATGCACCCCATTTGGCCCA	1.0	0.6447	0.5035	0.2531	0.5438	0.5529	0.3177	-0.1409	0.2905	F56A11.5
chrIV	570113	570133	-	CAAGTCTTGCAAGGGAAAAG	1.0	0.6711	0.4456	0.4985	0.6316	0.6104	0.6387	0.2673	0.2075	F56A11.5
chrIV	570122	570142	-	GTATCCGATCAAGTCTTGCA	1.0	0.5884	0.1877	0.2173	0.6849	0.6227	0.5518	0.523	0.3131	F56A11.5
chrIV	570214	570234	-	CAGGCTTTCCTGGCACTGAA	1.0	0.5351	0.4493	0.413	0.4607	0.4045	-0.5642	-0.4461	0.2675	F56A11.5
chrIV	576129	576149	-	TCTTCCGAGGGTGAGCAGGT	1.0	0.6589	0.4933	0.3948	0.6477	0.5388	0.8603	0.9501	0.1134	gex-2
chrIV	576133	576153	-	TGAATCTTCCGAGGGTGAGC	1.0	0.6015	0.1902	0.0231	0.4875	0.4498	0.3578	0.3867	0.2808	gex-2
chrIV	576142	576162	-	ACATGTTTATGAATCTTCCG	1.0	0.6853	0.329	0.3715	0.622	0.3771	0.0029	-0.4256	0.7774	gex-2
chrIV	576302	576322	-	GAGTATCAGACATGGCTGTA	1.0	0.5731	0.55	0.4095	0.5448	0.6148	0.3639	0.6717	0.0431	gex-2
chrIV	576359	576379	-	TAATCTTATTCTGCGTCGCC	1.0	0.5742	0.4182	0.0	0.1873	0.1817	-0.9194	-1.2533	0.0933	gex-2
chrIV	577048	577068	-	TGTGCTTTTCATTTGGAGAC	0.9753	0.6022	0.229	0.0719	0.3993	0.1612	-0.927	-1.1149	0.0909	gex-2
chrIV	577651	577671	-	CGGTTCTCTGAATCGTTTCC	1.0	0.644	0.3931	0.2343	0.3191	0.1892	-1.0884	-0.4425	0.2102	gex-2
chrIV	577682	577702	-	AATACCGGATAAGGCCAGTG	0.9615	0.6435	0.6978	0.6184	0.6911	0.6508	0.7707	0.3812	0.2919	gex-2
chrIV	577691	577711	-	GAGTAGTTGAATACCGGATA	1.0	0.6534	0.4452	0.5574	0.6501	0.4553	0.1186	0.6359	0.026	gex-2
chrIV	577795	577815	-	TCATACTCTTCCGCATTTTC	0.7001	0.5908	0.187	0.002	0.291	0.0449	-2.0816	-1.5006	0.053	gex-2
chrIV	577890	577910	-	TTTTTCCCAACATTGACTGG	1.0	0.7558	0.3342	0.0	0.2086	0.4385	-1.0674	-1.2115	0.4712	gex-2
chrIV	578191	578211	-	ATATACAGTTGTGTGCTCCC	1.0	0.644	0.3673	0.3881	0.6819	0.6403	1.0259	1.209	0.3604	gex-2
chrIV	578346	578366	-	TCGAATCTGAGAGCCTGAAA	1.0	0.6582	0.422	0.2356	0.4949	0.269	-0.3626	-0.1345	0.0499	gex-2
chrIV	578912	578932	-	CATATCGAGCTCCACAATTG	1.0	0.7842	0.3537	0.3985	0.6223	0.6419	0.6445	0.3948	0.0603	gex-2
chrIV	580853	580873	-	GGAGAGAAGCAGAAGCCGTC	1.0	0.6817	0.3596	0.3678	0.6717	0.4872	0.2058	0.4771	0.3535	F56A11.6
chrIV	580874	580894	-	TCGCAGCTTGAAACGTAGAG	1.0	0.7514	0.6253	0.496	0.6535	0.5117	-0.0828	-0.6504	0.6591	F56A11.6
chrIV	580978	580998	-	GGAGACGCGATGAAGAGGAT	0.7549	0.6724	0.3733	0.6131	0.7344	0.6031	0.6439	0.751	0.5155	F56A11.6
chrIV	580983	581003	-	TGACAGGAGACGCGATGAAG	1.0	0.6414	0.504	0.5534	0.7224	0.6423	0.6096	0.0677	0.2217	F56A11.6
chrIV	580999	581019	-	GTCCACCTAGTGATGATGAC	1.0	0.6582	0.3086	0.4198	0.6068	0.4853	-0.0867	0.0613	0.4471	F56A11.6
chrIV	581451	581471	-	CAGGCTCCTAAAGGCAGGGC	1.0	0.5317	0.6319	0.5381	0.5752	0.4139	0.0834	0.0477	0.0473	F56A11.6
chrIV	581456	581476	-	ATTTTCAGGCTCCTAAAGGC	0.8261	0.6329	0.1761	0.0	0.4073	0.4787	-0.1724	-0.1407	0.0616	F56A11.6
chrIV	581460	581480	-	TTCAATTTTCAGGCTCCTAA	1.0	0.644	0.1775	0.0	0.3206	0.0696	-1.5903	-1.5727	0.1749	F56A11.6
chrIV	585726	585746	-	TATTTGGTTATTCATTTCTC	1.0	0.6955	0.3322	0.0	0.3613	0.0752	-1.0253	-0.6766	0.0227	C18H7.12
chrIV	586048	586068	-	TGGTATTCCATTGCTACACG	1.0	0.7137	0.4551	0.4003	0.5407	0.5423	0.3573	-0.2088	0.5436	C18H7.12
chrIV	587007	587027	-	TATTCATTTTGCCGAGTATC	1.0	0.478	0.3361	0.0	0.3179	0.098	-1.9	-1.3522	0.03	C18H7.12
chrIV	587095	587115	-	TTAGGATTAGCCGAGCAACC	1.0	0.6724	0.2697	0.434	0.6179	0.5562	0.4458	0.4904	0.4722	C18H7.12
chrIV	587113	587133	-	TTCCACGGACAATTTATATT	0.9649	0.6582	0.2249	0.1286	0.229	0.0424	-1.1324	-0.2958	0.107	C18H7.12
chrIV	587227	587247	-	ACAGTTTTTATCTTTTAAAA	0.7204	0.6156	0.1985	0.0	0.0881	0.0235	-2.2191	-2.0399	0.0745	C18H7.12
chrIV	590128	590148	-	TAGCAAACTGACTCACAATG	1.0	0.6462	0.5875	0.5024	0.7167	0.5662	0.6972	0.2174	0.4237	C18H7.6
chrIV	590976	590996	-	CAGGCTAGCCCACGTACAGA	1.0	0.56	0.4538	0.3532	0.6342	0.4078	0.1134	0.1788	0.1258	C18H7.6
chrIV	590995	591015	-	TTCCCCGGATGGTCTACTTC	1.0	0.6309	0.3131	0.394	0.3798	0.2512	-0.6441	-0.0919	0.0511	C18H7.6
chrIV	591336	591356	-	GCAGAAAGAACAACTCAACG	1.0	0.7137	0.3038	0.4022	0.7014	0.7132	0.9352	-0.1239	0.9156	C18H7.6
chrIV	591429	591449	-	GAACCCAAACGCAACCAATG	1.0	0.6722	0.2471	0.4372	0.7334	0.5276	0.5367	-0.0601	0.1779	C18H7.6
chrIV	592012	592032	-	GCTAAAAATAAAGATACTGA	1.0	0.6436	0.0113	0.0	0.4669	0.3309	-0.477	-0.4767	0.0885	C18H7.6
chrIV	592079	592099	-	GATTTCGGCCAAGGAGCTTC	1.0	0.5762	0.402	0.1325	0.3972	0.2431	-0.9116	-0.2822	0.0961	C18H7.6
chrIV	592088	592108	-	TTCCAGACAGATTTCGGCCA	1.0	0.6676	0.2623	0.3957	0.593	0.3612	-0.4239	-0.6898	0.3096	C18H7.6
chrIV	592342	592362	-	CATGGTCAAGCTGGTGGAGG	0.7229	0.7275	0.6828	0.5497	0.6029	0.4779	0.0185	-0.4805	0.0225	C18H7.6
chrIV	592366	592386	-	CTCGGAGGAGGTCATGGAGG	0.5927	0.7562	0.7036	0.6036	0.6112	0.6262	0.7317	0.2265	0.111	C18H7.6
chrIV	593682	593702	-	GCGCTCCGTGGAAGTACGGC	1.0	0.6157	0.4922	0.5076	0.6372	0.4061	-0.1952	-0.4369	0.137	C18H7.4
chrIV	594699	594719	-	TCACTACACCATTATGGATG	1.0	0.7137	0.2961	0.3796	0.5885	0.5699	0.5485	0.127	0.1382	C18H7.4
chrIV	596168	596188	-	CTTGAAAATCGAATGGGTCG	1.0	0.7417	0.487	0.1563	0.5581	0.3832	-0.3265	-0.8375	0.1699	C18H7.7
chrIV	596198	596218	-	CTGCGAGCTGAATAATATTC	0.9736	0.5766	0.5726	0.3043	0.4137	0.1035	-1.3237	-0.3089	0.0795	C18H7.7
chrIV	596964	596984	-	TGTGTGAGGTAAATCACTTT	1.0	0.7097	0.3126	0.4261	0.462	0.1535	-0.9074	-0.066	0.0205	C18H7.11
chrIV	596978	596998	-	CAATCGATGAGAATTGTGTG	1.0	0.6674	0.4463	0.4774	0.6697	0.6049	0.8836	0.4072	0.1732	C18H7.11
chrIV	597084	597104	-	GATTATCGTCATTCGATGCC	1.0	0.6862	0.2423	0.0	0.3497	0.5566	0.2078	0.0491	0.4511	C18H7.11
chrIV	597255	597275	-	TGAAAGTTCCAAGGAACTCG	1.0	0.5989	0.2553	0.3022	0.6453	0.6356	0.8574	0.1405	0.66	C18H7.11
chrIV	597264	597284	-	GTTACTTGTTGAAAGTTCCA	1.0	0.6022	0.0952	0.3143	0.6102	0.405	0.4954	0.4508	0.4463	C18H7.11
chrIV	597300	597320	-	GATATATCCACTTAACATAT	1.0	0.5904	0.1789	0.1891	0.4151	0.2453	-0.6288	0.5632	0.2573	C18H7.11
chrIV	597588	597608	-	ACATCATTCCAATCAAAATC	1.0	0.4926	0.1883	0.0	0.3109	0.1674	-1.386	-0.6287	0.0919	C18H7.11
chrIV	597662	597682	-	TTTAATAAACTTACACATTA	0.6712	0.5762	0.1036	0.0	0.2552	0.0135	-2.2848	-1.944	0.0145	C18H7.11
chrIV	597970	597990	-	TAGTCGAGTTTTATTTGAAG	0.918	0.6532	0.4228	0.1842	0.5692	0.2135	-1.06	-1.098	0.1375	C18H7.11
chrIV	598015	598035	-	TTCTCTAGATCCATATTAAA	0.8029	0.4926	0.2511	0.0118	0.3027	0.1259	-1.0885	-0.6044	0.1185	C18H7.11
chrIV	598089	598109	-	TATTCTCTCCACTAACAATA	0.828	0.5489	0.271	0.0016	0.4248	0.3124	-0.2428	0.704	0.2037	C18H7.11
chrIV	600112	600132	-	GCTTTCAAAAACACAGAAGC	0.7881	0.5904	0.222	0.1147	0.5765	0.4756	-0.0903	-0.1596	0.2184	srt-59
chrIV	600136	600156	-	AAATGAGCACGCACAGTCGG	1.0	0.6746	0.5439	0.4138	0.6417	0.4976	0.8252	0.0403	0.1923	srt-59
chrIV	603525	603545	-	ATACAATTTAAAGGATAAGA	1.0	0.4773	0.2288	0.1146	0.5265	0.308	-0.4583	-0.273	0.1692	prmt-4
chrIV	603534	603554	-	ATTGTTAAAATACAATTTAA	0.514	0.5762	0.1731	0.0	0.2694	0.0389	-1.8012	-1.28	0.0615	prmt-4
chrIV	603585	603605	-	CCAACAAAAATGGCTCTACC	1.0	0.5742	0.1658	0.2328	0.458	0.3917	-0.6515	-0.4655	0.1729	prmt-4
chrIV	604856	604876	-	ATAGCCATCTGGGCGACTCC	1.0	0.6309	0.3573	0.4294	0.558	0.5383	0.4255	0.6995	0.1795	col-102
chrIV	605093	605113	-	GCATTTGTGGTCTTTGTTCC	1.0	0.644	0.3117	0.2499	0.3439	0.1163	-1.0327	-1.101	0.03	col-102
chrIV	609166	609186	-	GAACCATTGTGGAGGTGTAG	1.0	0.6013	0.4662	0.5066	0.5813	0.4479	0.3645	0.1156	0.4107	inx-18
chrIV	609174	609194	-	AAACATGAGAACCATTGTGG	0.9138	0.7278	0.5109	0.3553	0.6289	0.657	0.9059	0.6568	0.1949	inx-18
chrIV	611073	611093	-	CATCTAATCGGTGTGGTATC	1.0	0.7003	0.4691	0.2701	0.2992	0.1521	-0.9817	-0.227	0.0445	inx-18
chrIV	611655	611675	-	GGAGGACTAGGCCGGCGTTC	1.0	0.6298	0.6077	0.4428	0.5141	0.3269	-0.1421	0.3634	0.0461	inx-18
chrIV	611667	611687	-	CGCAGACTAGTTGGAGGACT	1.0	0.5057	0.6349	0.5155	0.565	0.3017	-0.5946	-0.5392	0.0768	inx-18
chrIV	611673	611693	-	CGTCTCCGCAGACTAGTTGG	1.0	0.7168	0.4694	0.5645	0.6675	0.6715	0.5134	0.0518	0.3742	inx-18
chrIV	611843	611863	-	AATGTAGACGGACGATACGT	0.9326	0.5762	0.4445	0.5057	0.6841	0.6735	1.0517	1.0855	0.31	inx-18
chrIV	611964	611984	-	TTCCCATGAACAAGTCGTAA	1.0	0.5175	0.2933	0.213	0.4596	0.2088	-1.0029	-0.5275	0.1593	inx-18
chrIV	618364	618384	-	GCTCACACGCAACTGGGAAG	1.0	0.7842	0.3194	0.4678	0.6527	0.4845	0.548	0.2593	0.3018	C18H7.1
chrIV	618508	618528	-	TGAGCCCCGAATAGACAATC	1.0	0.4642	0.3761	0.3903	0.5402	0.3739	0.2041	0.9513	0.0599	C18H7.1
chrIV	618968	618988	-	TCCTCTGGGCCATCAATTCG	1.0	0.6048	0.3686	0.4279	0.5388	0.5156	0.3176	-0.2146	0.0603	C18H7.1
chrIV	619056	619076	-	TGTGCCTGAAGAATCTGCCC	1.0	0.6305	0.3188	0.5158	0.7646	0.6352	0.8307	0.6976	0.2646	C18H7.1
chrIV	619394	619414	-	CCAGATGTGATACCAGTGAT	1.0	0.5766	0.4814	0.5693	0.6376	0.6192	0.2592	0.524	0.3493	C18H7.1
chrIV	619466	619486	-	AGAAGTCGAGGACAAGAACA	0.9541	0.5908	0.5244	0.4723	0.6998	0.7136	0.8721	0.5416	0.3758	C18H7.1
chrIV	619478	619498	-	CAGTGGTTGTAGAGAAGTCG	1.0	0.5989	0.5152	0.5817	0.6949	0.5419	0.7149	-0.0542	0.2959	C18H7.1
chrIV	619563	619583	-	AAGCATACCTGTGTATAATG	0.7044	0.6462	0.5234	0.608	0.6971	0.5124	0.711	0.6496	0.2083	C18H7.1
chrIV	627758	627778	-	GGAGGATGAAGGCGTCTCGA	1.0	0.6157	0.5111	0.6488	0.7018	0.5776	0.8089	0.7494	0.1757	nhr-76
chrIV	627776	627796	-	TACTGAAGGTGTTGTGGTGG	0.8427	0.657	0.5566	0.5315	0.638	0.4397	-0.0957	-1.009	0.031	nhr-76
chrIV	627790	627810	-	GGGAAGGAAGGAGGTACTGA	0.671	0.625	0.4538	0.6307	0.7224	0.6361	0.8042	0.6518	0.1428	nhr-76
chrIV	627799	627819	-	GATGAGTGTGGGAAGGAAGG	1.0	0.8077	0.6231	0.6287	0.6852	0.5531	0.8254	0.6029	0.5217	nhr-76
chrIV	627802	627822	-	TTTGATGAGTGTGGGAAGGA	0.8832	0.6436	0.5681	0.1407	0.4812	0.5215	-0.0299	-0.3851	0.0737	nhr-76
chrIV	627806	627826	-	GGGATTTGATGAGTGTGGGA	1.0	0.6298	0.4412	0.5643	0.6677	0.5531	0.4277	0.072	0.1787	nhr-76
chrIV	627833	627853	-	TGGTGGAGATGGCTTCATAT	1.0	0.6959	0.4438	0.581	0.5547	0.3781	0.047	1.165	0.3245	nhr-76
chrIV	627893	627913	-	CTCTTTCTTCTCTGAAGCCG	1.0	0.5612	0.3443	0.1237	0.52	0.3804	-0.8487	-1.6292	0.3291	nhr-76
chrIV	630143	630163	-	GTGGCTTGATCGAGTCTCGA	1.0	0.5317	0.4203	0.4761	0.6708	0.4964	0.3754	0.1908	0.2874	nhr-76
chrIV	630553	630573	-	AGTTTTTGTATAGTGCGGCA	0.5615	0.6578	0.3129	0.0	0.475	0.2922	-0.6419	-0.8457	0.1347	nhr-76
chrIV	630807	630827	-	CTAATGTCTCCTTGGTATCC	1.0	0.6109	0.1221	0.0762	0.3428	0.3405	-0.3143	-0.0368	0.0325	nhr-76
chrIV	649726	649746	-	ACGGAGTTCCTCGGTAGTCG	1.0	0.7089	0.4195	0.5475	0.6534	0.5947	0.4528	-0.3627	0.2432	K11H12.9
chrIV	649757	649777	-	CATTTGGGCTGTACGGTGAC	1.0	0.7381	0.5505	0.2294	0.5096	0.2889	-0.6873	-0.7417	0.0369	K11H12.9
chrIV	649789	649809	-	CTCCAAAGAGTCGGGGATCG	1.0	0.6711	0.3583	0.541	0.5121	0.4524	-0.5567	-1.0944	0.0351	K11H12.9
chrIV	649959	649979	-	GACCTGATCAAATAGTGACC	1.0	0.6534	0.1877	0.3386	0.6684	0.5639	0.7083	0.6456	0.2463	K11H12.9
chrIV	650002	650022	-	CCTCAAAGCGACGAGGAAGT	1.0	0.7145	0.4348	0.2327	0.5274	0.4278	0.195	0.2602	0.3187	K11H12.9
chrIV	650009	650029	-	TCAATTGCCTCAAAGCGACG	1.0	0.7137	0.145	0.0	0.4969	0.607	0.8019	-0.1481	0.8655	K11H12.9
chrIV	650070	650090	-	GAGAAGGTCTGTCGCTGAGC	1.0	0.625	0.4698	0.2577	0.5951	0.4077	0.1057	0.1535	0.0556	K11H12.9
chrIV	650086	650106	-	TAACGTGATCACTCTCGAGA	1.0	0.6724	0.2596	0.0039	0.5915	0.4668	0.3561	0.3386	0.118	K11H12.9
chrIV	650170	650190	-	GATGGGGAAGGAGTCTGCAC	1.0	0.7523	0.6254	0.5875	0.7237	0.6251	0.4865	0.6099	0.2067	K11H12.9
chrIV	650182	650202	-	GGAGAATATTTGGATGGGGA	1.0	0.6298	0.5092	0.5103	0.648	0.3509	0.0069	-0.6072	0.1744	K11H12.9
chrIV	650473	650493	-	CGTAAATCGTGCTGAGTGTC	1.0	0.5479	0.5078	0.3302	0.4861	0.1669	-0.8261	-0.843	0.0351	K11H12.9
chrIV	650526	650546	-	AGAGTCGTCGCTTTTACCAT	1.0	0.6724	0.4558	0.4701	0.5862	0.3759	-0.5783	-0.3665	0.4454	K11H12.9
chrIV	652359	652379	-	TGTGAACACGTGTCTTGCCA	1.0	0.7145	0.3348	0.3932	0.6954	0.3022	0.3872	0.129	0.3186	K11H12.1
chrIV	653175	653195	-	CGAGGGGAAACGTGTCATCG	1.0	0.7089	0.5075	0.6783	0.7208	0.536	0.5785	-0.1244	0.0832	K11H12.1
chrIV	653193	653213	-	AGTTGTCAGTGATGAGTTCG	0.8692	0.6175	0.4687	0.4776	0.6417	0.3696	-0.0928	-0.4337	0.0507	K11H12.1
chrIV	653240	653260	-	CACCTGCACAACGTTCCAAA	1.0	0.6959	0.2432	0.1384	0.3686	0.22	-0.4457	-0.2779	0.3279	K11H12.1
chrIV	653338	653358	-	GAAGCTGTTCGCCGCGTTCC	1.0	0.56	0.4758	0.3455	0.4699	0.2673	-0.8006	-0.4775	0.0041	K11H12.1
chrIV	653362	653382	-	CCCAGTAGCACGTCTTCTCA	1.0	0.6724	0.2647	0.3532	0.5147	0.2429	-0.5607	-0.461	0.0422	K11H12.1
chrIV	653385	653405	-	GTAATGAGCACATTGAGCGA	0.8346	0.6676	0.2238	0.3244	0.6556	0.6039	0.9511	0.7299	0.7692	K11H12.1
chrIV	653761	653781	-	CTCCACCTACAAGTTCTACG	1.0	0.7278	0.3087	0.3112	0.6183	0.7819	0.7969	0.1874	0.8944	rpl-15
chrIV	653785	653805	-	CAACTCCTACTGGGTTGCTG	1.0	0.6853	0.3601	0.4438	0.5846	0.5189	0.0921	-0.4022	0.1918	rpl-15
chrIV	654067	654087	-	GTCTAAGCAAGCCGTTGCTG	1.0	0.6711	0.381	0.4966	0.7103	0.5731	0.6227	0.1416	0.1563	rpl-15
chrIV	654145	654165	-	CAGAAAGCGTCCAGTCTGCA	1.0	0.6015	0.3616	0.3496	0.5789	0.4193	-0.4065	-0.5474	0.089	rpl-15
chrIV	654171	654191	-	TACCGCGTCCGTGTCCGCAG	1.0	0.7704	0.6276	0.582	0.6871	0.5261	0.8535	0.0109	0.1563	rpl-15
chrIV	654401	654421	-	CTCGGATACCGTGCCAAGCA	1.0	0.6865	0.5388	0.4766	0.5762	0.4119	0.4085	0.1936	0.0494	rpl-15
chrIV	654432	654452	-	ACGCCCAACCAGACCAGAGA	1.0	0.6167	0.4553	0.4113	0.6469	0.5237	0.4924	0.3831	0.0922	rpl-15
chrIV	655445	655465	-	GGCGAAAAATCGGACTCCCG	1.0	0.7137	0.4528	0.5878	0.7029	0.5235	0.2881	-0.5663	0.2544	K11H12.8
chrIV	655714	655734	-	GGATGCTCCAGCGAGAGCAT	1.0	0.6865	0.4179	0.5859	0.6712	0.5954	0.4786	0.5772	0.4089	K11H12.8
chrIV	656712	656732	-	CGTACCACAGTGAAGAGCCC	1.0	0.6305	0.1914	0.4898	0.7047	0.5737	0.7786	0.6312	0.3697	K11H12.8
chrIV	657235	657255	-	CGGTGATGGCGGTGGCCGAG	0.9627	0.6853	0.6976	0.8518	0.6404	0.4687	0.1312	-0.3387	0.0329	K11H12.8
chrIV	665535	665555	-	ATAATGAGGCAAACACTATA	1.0	0.6001	0.3544	0.0512	0.4515	0.2181	-0.3232	0.6814	0.0654	K11H12.7
chrIV	665549	665569	-	GGCAGAGACGGCAAATAATG	1.0	0.6604	0.4069	0.5108	0.6882	0.5244	0.4861	0.0516	0.2558	K11H12.7
chrIV	666278	666298	-	CTCAATATCTTCTCCGGTGT	1.0	0.6298	0.4019	0.4913	0.6263	0.2354	-0.2726	-0.327	0.1215	K11H12.7
chrIV	667425	667445	-	AGGGGCAGAGACTGCGAACA	1.0	0.6157	0.6977	0.5872	0.6366	0.5238	0.1761	0.0387	0.0097	K11H12.6
chrIV	667445	667465	-	TTGCAAATGTAGCAGTTGAG	1.0	0.7137	0.4983	0.3645	0.5813	0.3772	-0.1067	-0.2935	0.3047	K11H12.6
chrIV	668227	668247	-	TTCGTTCACGTTCTTCGCCA	1.0	0.6582	0.3943	0.27	0.5516	0.3469	0.1285	-0.2111	0.4889	K11H12.6
chrIV	669608	669628	-	AATTGTGTTGAGAAATGAAG	0.5474	0.6742	0.3865	0.308	0.7	0.3151	-0.1812	-0.3956	0.2763	K11H12.11
chrIV	669915	669935	-	ACTACCTATCAGCAAGCACA	0.7895	0.5489	0.3891	0.0	0.5876	0.7567	1.0098	0.8539	0.1708	K11H12.11
chrIV	670197	670217	-	TTACTTTTATTTTAGAGTGG	0.6463	0.6711	0.3086	0.0	0.333	0.1018	-0.8524	-0.8835	0.6414	K11H12.11
chrIV	670250	670270	-	ATCATTAACATTTACTGTGG	0.7915	0.6711	0.5145	0.3311	0.6163	0.4222	0.0099	-0.0809	0.0812	K11H12.11
chrIV	673312	673332	-	TTTTTTTTAATTCAGGGTGG	0.6772	0.7133	0.5094	0.0	0.1212	-0.0517	-1.4522	-1.6079	0.3398	K11H12.3
chrIV	673365	673385	-	GTGGTTGACAATTGGTGTTG	1.0	0.6428	0.5437	0.5067	0.6474	0.5596	0.4884	0.104	0.0222	K11H12.3
chrIV	675475	675495	-	ACAATGACACCACAACCAGT	1.0	0.6001	0.2245	0.1442	0.5851	0.4947	0.7399	0.8101	0.5662	K11H12.4
chrIV	675706	675726	-	AATGTTTGAATTTAGAGTGG	0.9878	0.7275	0.5033	0.0519	0.5252	0.439	0.1804	-0.0079	0.2178	K11H12.4
chrIV	675753	675773	-	TGACAATCAGTGTTGAGGTA	0.6915	0.644	0.4646	0.341	0.5899	0.3957	-0.1525	0.0448	0.0907	K11H12.4
chrIV	675758	675778	-	ATCATTGACAATCAGTGTTG	1.0	0.6995	0.4199	0.2396	0.5978	0.4444	0.0597	-0.085	0.0754	K11H12.4
chrIV	676395	676415	-	TTTGATATTTTGAAAGAAGA	0.2808	0.5762	0.2298	0.0	0.3784	0.0411	-2.0408	-2.2543	0.1157	K11H12.10
chrIV	676454	676474	-	CAAAAAGAGCGACGAAGAGA	0.6793	0.5199	0.4078	0.0284	0.5687	0.422	0.0932	-0.1891	0.1037	K11H12.10
chrIV	676489	676509	-	GGTCTTATGGTGTGGCATGT	1.0	0.6295	0.4612	0.3901	0.5463	0.3986	0.5023	0.61	0.1407	K11H12.10
chrIV	677737	677757	-	CATCGTCTTTTACAAAAATA	1.0	0.6046	0.381	0.0	0.2695	0.0108	-1.8478	-1.645	0.1082	K11H12.5
chrIV	677763	677783	-	TGCACGTTGAGCACGAAAAC	1.0	0.6261	0.2724	0.3024	0.4945	0.2399	-1.0376	-0.5863	0.143	K11H12.5
chrIV	677841	677861	-	TTCCTGTTTCCTTTTTTTGA	0.3706	0.6676	0.0259	0.0	0.2172	0.042	-1.8549	-1.9693	0.0273	K11H12.5
chrIV	678377	678397	-	TTGCTCAAATAATCCGTCCG	1.0	0.6995	0.6302	0.4577	0.6149	0.5031	0.3679	-0.3785	0.3501	K11H12.5
chrIV	678837	678857	-	TGGTATCTGCGTTTTCAGGA	1.0	0.644	0.3574	0.4478	0.6817	0.4466	-0.3928	-0.5496	0.3971	K11H12.5
chrIV	678841	678861	-	TTCATGGTATCTGCGTTTTC	1.0	0.6817	0.3766	0.1412	0.2499	0.0597	-2.0064	-1.5876	0.0493	K11H12.5
chrIV	685672	685692	-	TCTGGATAACTGGCATAACG	1.0	0.7026	0.4805	0.5936	0.7258	0.7243	0.8094	0.2334	0.615	cutl-28
chrIV	685700	685720	-	TTGGATTGTACACAGAGTTA	1.0	0.644	0.4688	0.3862	0.5619	0.4014	-0.1307	0.4384	0.0165	cutl-28
chrIV	686022	686042	-	GGTTGAGTTGTCATAGGTAT	1.0	0.6046	0.5703	0.5317	0.6505	0.291	-0.2914	0.0892	0.1222	cutl-28
chrIV	686028	686048	-	TTCGTTGGTTGAGTTGTCAT	0.917	0.6582	0.5232	0.4602	0.4988	0.3866	-0.1573	0.1057	0.2589	cutl-28
chrIV	686927	686947	-	AATTTAGGGTTTGTTTGGGC	1.0	0.6862	0.5299	0.0	0.4673	0.2618	-0.2501	-0.4326	0.0137	cutl-28
chrIV	686962	686982	-	CTTCTGTTGAATCTAATCCG	1.0	0.6978	0.3014	0.4939	0.6844	0.682	0.8355	0.3635	0.7237	cutl-28
chrIV	700046	700066	-	CGGCTTCATCACTTTTAGAG	1.0	0.7137	0.4128	0.2655	0.4643	0.2752	-1.3997	-1.3942	0.3121	cutl-26
chrIV	700075	700095	-	CGAGGCAAGAACTTGCGATC	1.0	0.6582	0.4259	0.3389	0.4612	0.3121	-0.3443	0.1741	0.0669	cutl-26
chrIV	700093	700113	-	GGAATGCGATGGAAGTTGCG	1.0	0.7514	0.4138	0.5613	0.7016	0.7356	1.3638	0.6198	0.713	cutl-26
chrIV	700708	700728	-	CTCACAACCTTATACTTTGC	0.7447	0.56	0.1688	0.1689	0.3585	0.1223	-1.3879	-0.9612	0.079	cutl-26
chrIV	700754	700774	-	AGCTTCGAGTTTTGTCAAGC	1.0	0.5731	0.2786	0.0498	0.3234	0.1468	-1.5496	-1.4126	0.049	cutl-26
chrIV	700918	700938	-	CATCCTGTTCTAATTGTCGA	1.0	0.6163	0.3434	0.0	0.417	0.2392	-0.6133	-1.0429	0.256	cutl-26
chrIV	701050	701070	-	TCCGAAGCCTGTCGAGTTCA	1.0	0.5341	0.4099	0.3179	0.446	0.2375	-0.4183	-0.3438	0.0127	cutl-26
chrIV	701098	701118	-	CGAACTTCCAAGCCGTTCGA	1.0	0.6025	0.2646	0.2616	0.5519	0.4085	-0.1965	-0.229	0.3149	cutl-26
chrIV	716665	716685	-	AATCACTGAAAATCCGGATA	0.538	0.6862	0.449	0.3672	0.5774	0.2503	-0.2026	0.3197	0.0495	clec-164
chrIV	716711	716731	-	AAATTGGGGTTCTCGATACA	0.5769	0.6959	0.6034	0.2207	0.4077	0.4869	0.2354	0.4203	0.0293	clec-164
chrIV	716746	716766	-	ATTTAAATTGAAACTCGTAG	1.0	0.7275	0.418	0.0	0.4899	0.0773	-0.9512	-1.0448	0.6186	clec-164
chrIV	718568	718588	-	TCCAATGATTCCTGGCAACG	1.0	0.6428	0.344	0.4043	0.6391	0.7416	0.3089	-0.5455	0.2265	Y55F3C.10
chrIV	723067	723087	-	TTTAATTTCAGCTACAACAC	0.6848	0.672	0.4184	0.0	0.4949	0.2763	-0.1435	-0.0896	0.3212	Y55F3C.9
chrIV	723125	723145	-	GGATGTTTCACATGATCAGT	1.0	0.4915	0.3529	0.1912	0.5777	0.3069	-0.2155	-0.0078	0.3932	Y55F3C.9
chrIV	725031	725051	-	ACGACAAGGATGGCCCGAAA	1.0	0.6025	0.7489	0.4329	0.5261	0.3584	-0.2907	0.1415	0.0394	Y55F3C.9
chrIV	725045	725065	-	AGTGAGCAAATTCTACGACA	1.0	0.6281	0.4356	0.4109	0.709	0.63	0.821	0.6612	0.188	Y55F3C.9
chrIV	725267	725287	-	ACAGTCTGGCGTTATTGCAG	1.0	0.742	0.412	0.5114	0.698	0.6245	0.7714	0.5112	0.3034	Y55F3C.9
chrIV	725571	725591	-	AGAGAACAGGAAAGGAAAGA	0.2807	0.5873	0.4192	0.3764	0.6845	0.5913	0.6256	0.5759	0.3394	Y55F3C.9
chrIV	725579	725599	-	ATTGGATCAGAGAACAGGAA	1.0	0.7003	0.5413	0.4352	0.6535	0.4523	0.1082	0.1716	0.3039	Y55F3C.9
chrIV	725584	725604	-	TCCATATTGGATCAGAGAAC	1.0	0.6298	0.2738	0.3195	0.5673	0.3543	-0.179	0.1866	0.1158	Y55F3C.9
chrIV	727064	727084	-	TTAATTCATTCCGTTTGTTT	0.8517	0.644	0.298	0.0	0.3255	0.0673	-1.5182	-1.0845	0.0804	Y55F3C.9
chrIV	727256	727276	-	CCACAATTTTTATGGTTGGT	0.5786	0.5448	0.3238	0.1214	0.3244	0.125	-1.2857	-1.3207	0.1208	Y55F3C.9
chrIV	729525	729545	-	ACTGCTTCCAAACGGAAGGG	1.0	0.6435	0.5555	0.5033	0.5736	0.6496	0.5424	0.0057	0.6549	srt-24
chrIV	729529	729549	-	ATCCACTGCTTCCAAACGGA	1.0	0.5908	0.4017	0.3631	0.6081	0.6052	0.2399	-0.1948	0.3605	srt-24
chrIV	729673	729693	-	TGAATCATAATCTAAAAATG	1.0	0.6037	0.1954	0.2601	0.6203	0.5447	0.1492	-0.2463	0.3283	srt-24
chrIV	738098	738118	-	TATGATTGCCACCGATGAAG	1.0	0.6459	0.368	0.217	0.6501	0.5638	0.3868	-0.0562	0.2189	kvs-5
chrIV	748847	748867	-	CACAGAATTCTCTCTCTCGC	1.0	0.644	0.3431	0.0577	0.4426	0.2924	-0.3321	-0.4176	0.0328	kvs-5
chrIV	749050	749070	-	TTCAGCCTAAGAATTGAGTC	1.0	0.644	0.4902	0.3324	0.5793	0.2677	-0.7591	-0.5424	0.1738	kvs-5
chrIV	750261	750281	-	TACTTTGTGAATGACCCTCC	1.0	0.6298	0.4423	0.4568	0.5835	0.2431	-0.1738	0.0253	0.0458	kvs-5
chrIV	751091	751111	-	GGCGGTGGAGATTATTTCGA	1.0	0.6582	0.4637	0.5162	0.6323	0.3399	-0.4908	-0.3419	0.2859	kvs-5
chrIV	751112	751132	-	GGAGATCGAAAGAACCACGA	1.0	0.644	0.4572	0.5216	0.7288	0.7332	1.3148	0.8373	0.4996	kvs-5
chrIV	751171	751191	-	TGACCATCCTCACTTTTTTG	1.0	0.6722	0.1694	0.2672	0.3923	0.2769	-1.4067	-1.439	0.2735	kvs-5
chrIV	757322	757342	-	CGCTTCTACTAATTACTATA	1.0	0.534	0.2517	0.2262	0.3354	0.1252	-1.0618	-0.4082	0.0446	srt-23
chrIV	757436	757456	-	ATGTTGCTCCCATTATTCCA	1.0	0.6001	0.3821	0.2376	0.5445	0.4279	0.6994	0.7749	0.5051	srt-23
chrIV	757567	757587	-	AAGAAGGATACAGGTAGCAC	0.6341	0.6109	0.5203	0.4035	0.6542	0.6382	0.6654	0.7033	0.1759	srt-23
chrIV	757576	757596	-	ATTGATTCCAAGAAGGATAC	0.7186	0.6862	0.3398	0.0734	0.485	0.5108	-0.2585	0.5941	0.1573	srt-23
chrIV	757583	757603	-	AACATCGATTGATTCCAAGA	1.0	0.6298	0.3988	0.4248	0.6229	0.419	0.0012	0.194	0.0708	srt-23
chrIV	757661	757681	-	GAATGGGGACAGCTATAGTG	1.0	0.6981	0.5898	0.6856	0.7173	0.7557	1.1761	0.966	0.4618	srt-23
chrIV	757767	757787	-	CCCCCCTATACCTCGTGACC	1.0	0.6025	0.2001	0.4037	0.5639	0.3529	0.1573	0.0615	0.0198	srt-23
chrIV	757877	757897	-	AGTATATTGCTGTAGTTGCC	1.0	0.672	0.1756	0.1082	0.3941	0.3359	-0.2574	-0.1881	0.1824	srt-23
chrIV	761624	761644	-	CCTCCATCGATTTCGATAAA	1.0	0.6305	0.274	0.0603	0.177	0.101	-1.4754	-1.2413	0.1584	gst-40
chrIV	761686	761706	-	CCGGCTGAATTGACTTTGCC	1.0	0.5884	0.4176	0.3157	0.3948	0.3034	-0.4822	-0.6211	0.1045	gst-40
chrIV	761865	761885	-	TCCCCATCATGGAATCCTAA	1.0	0.5884	0.135	0.2804	0.4385	0.2213	-0.5482	-0.041	0.4222	gst-40
chrIV	761888	761908	-	TGGACCAATGGACTCTTTGT	1.0	0.5884	0.4837	0.4675	0.5835	0.4185	-0.2947	0.3213	0.135	gst-40
chrIV	762924	762944	-	GGAGCCCCATCATTCGGAGG	0.8362	0.6722	0.7177	0.5464	0.6803	0.5886	0.8988	0.0518	0.4386	col-103
chrIV	762927	762947	-	CCAGGAGCCCCATCATTCGG	1.0	0.6888	0.55	0.5694	0.6918	0.5738	0.7248	0.1971	0.3857	col-103
chrIV	762963	762983	-	GCCGGACAAGCAGGACGCCC	0.5182	0.5341	0.4783	0.6278	0.7168	0.4835	0.7059	0.4758	0.1066	col-103
chrIV	763029	763049	-	GCTTCCGAGGGAAGCGCCGG	1.0	0.6577	0.9112	0.5952	0.684	0.5658	0.228	-0.4979	0.2089	col-103
chrIV	763042	763062	-	TGGATCAAATGGAGCTTCCG	1.0	0.6428	0.3856	0.6583	0.7269	0.4713	0.0502	-0.4372	0.2233	col-103
chrIV	763068	763088	-	GGACAACCTGGATCAAACGG	1.0	0.6604	0.5428	0.588	0.7806	0.7395	1.6441	0.6039	0.8521	col-103
chrIV	763143	763163	-	AGCTCCAACACCTGCCCACC	1.0	0.5317	0.3737	0.4646	0.4914	0.3078	0.0599	0.3122	0.0294	col-103
chrIV	763212	763232	-	CATGGAGGAGCCGTCGGAGG	0.8051	0.8125	0.82	0.6289	0.6424	0.5728	0.545	0.0313	0.0622	col-103
chrIV	763215	763235	-	GGCCATGGAGGAGCCGTCGG	1.0	0.7562	0.7513	0.6687	0.6907	0.5627	1.0188	0.1901	0.0832	col-103
chrIV	763236	763256	-	TACGGTGGAGGACACGGAGG	0.5153	0.7562	0.7843	0.6352	0.6339	0.5551	0.8182	0.3006	0.1064	col-103
chrIV	763239	763259	-	GGCTACGGTGGAGGACACGG	0.7154	0.6037	0.7881	0.7111	0.7578	0.7082	1.109	0.207	0.3195	col-103
chrIV	763272	763292	-	TATGGAGGAGCTGTAGGAGG	0.6879	0.7168	0.8729	0.6256	0.6643	0.6602	0.7553	0.1554	0.1603	col-103
chrIV	763275	763295	-	GGATATGGAGGAGCTGTAGG	0.9848	0.742	0.5852	0.5936	0.6967	0.6666	0.6128	-0.0489	0.3677	col-103
chrIV	763299	763319	-	CACGGAGGAGCCGCCGTCGG	0.9404	0.7846	0.9552	0.7278	0.6431	0.5824	0.5716	-0.1211	0.0245	col-103
chrIV	763341	763361	-	GGATACGCTCAATATGGAGG	0.7249	0.7137	0.3695	0.4439	0.7246	0.5736	0.9832	0.0712	0.5351	col-103
chrIV	763344	763364	-	AGAGGATACGCTCAATATGG	0.971	0.6604	0.4782	0.5301	0.6863	0.6871	0.5181	0.2004	0.1445	col-103
chrIV	763362	763382	-	GCACCAAACCGTGAGAAGAG	1.0	0.6722	0.3272	0.5308	0.6857	0.6731	0.9141	0.1948	0.5676	col-103
chrIV	763518	763538	-	GATATGGATGCGTTCAAGGT	1.0	0.7239	0.5099	0.5398	0.6737	0.6407	0.9387	1.0213	0.0885	col-103
chrIV	763522	763542	-	GGTCGATATGGATGCGTTCA	0.8873	0.6295	0.4521	0.3226	0.4417	0.3559	-0.1598	-0.0002	0.0211	col-103
chrIV	763549	763569	-	CGTCAACTCTCTCTATGATG	0.707	0.6884	0.3678	0.4495	0.6688	0.4688	0.2345	-0.1471	0.3143	col-103
chrIV	763582	763602	-	TTGTCTTTTCTTTGCCGCCC	1.0	0.4891	0.4367	0.0	0.3062	0.1013	-1.4529	-1.676	0.0366	col-103
chrIV	765674	765694	-	CATTACTGTTACTTTTTGTC	1.0	0.672	0.272	0.104	0.3367	0.0594	-1.2367	-1.0087	0.1036	F56B3.2
chrIV	766582	766602	-	TGTCCATTCGGAAAGCTTCC	0.7453	0.6305	-0.0697	0.122	0.4013	0.1962	-1.1248	-0.5076	0.1542	F56B3.2
chrIV	767962	767982	-	AAAGGATCGATTTGTTTGAG	1.0	0.657	0.3446	0.2363	0.4526	0.3477	-0.1911	-0.3993	0.0514	F56B3.2
chrIV	767980	768000	-	AATGGAGATTGTGAGAATAA	0.6222	0.7003	0.4109	0.3537	0.539	0.3004	-0.1028	0.5054	0.0856	F56B3.2
chrIV	768316	768336	-	GTTTTCTCCTTGTAATGGTA	0.9123	0.6046	0.4307	0.1255	0.533	0.3776	-1.0941	-1.1394	0.1369	F56B3.2
chrIV	773271	773291	-	TAGATGTGCAGGCGAGGCGC	1.0	0.5576	0.5031	0.2679	0.58	0.5483	0.6091	0.5087	0.0832	mrpl-2
chrIV	773277	773297	-	GAACCTTAGATGTGCAGGCG	1.0	0.5871	0.4728	0.4035	0.5785	0.4276	0.6394	-0.0955	0.1393	mrpl-2
chrIV	773282	773302	-	TTCCAGAACCTTAGATGTGC	1.0	0.5293	0.2197	0.2497	0.524	0.4189	-0.2809	-0.3773	0.0329	mrpl-2
chrIV	773678	773698	-	TTCGAGAATTCTCTCATCAT	0.8091	0.6676	0.4603	0.3718	0.4672	0.3639	-0.668	-0.2807	0.0467	mrpl-2
chrIV	773723	773743	-	GGCACAGAGAGCAATATGGC	1.0	0.5884	0.1273	0.5128	0.6713	0.5786	0.2612	0.1908	0.1785	mrpl-2
chrIV	778848	778868	-	TGACACGTGGCAGGGTGAAG	0.8919	0.6995	0.4697	0.4902	0.587	0.4367	0.5139	0.0681	0.0543	ugt-52
chrIV	778857	778877	-	GAGTTTGTATGACACGTGGC	0.7442	0.6298	0.4575	0.4466	0.63	0.518	0.1639	-0.1623	0.1441	ugt-52
chrIV	778905	778925	-	AGTCTATATGGGACTTTCCA	1.0	0.7003	0.3189	0.4524	0.6652	0.3816	0.404	0.6229	0.1588	ugt-52
chrIV	779752	779772	-	AGATGAGGTGCCTTGTTCCA	1.0	0.6724	0.3841	0.5557	0.6014	0.441	0.054	0.222	0.1366	ugt-52
chrIV	779767	779787	-	TTAAATGGGTTCAGCAGATG	0.8611	0.657	0.5623	0.2253	0.535	0.3591	0.0592	-0.2038	0.0709	ugt-52
chrIV	779844	779864	-	TAACAAACTCACTTTCACAA	0.7861	0.644	0.2559	0.0	0.409	0.4276	-0.0433	-0.2773	0.3264	ugt-52
chrIV	779925	779945	-	GGGATGATATAAAAGCATGG	0.837	0.6947	0.335	0.3916	0.6995	0.6258	1.064	0.6066	0.6932	ugt-52
chrIV	780091	780111	-	AATTTACCTTGAGTAACCGC	1.0	0.6046	0.3971	0.0	0.5753	0.5723	0.6906	0.5816	0.4378	ugt-52
chrIV	780348	780368	-	ACTTTCCCCAGTATGTGGTA	1.0	0.7003	0.4868	0.0938	0.5504	0.5207	-0.1535	0.2218	0.1136	ugt-52
chrIV	780381	780401	-	GGGTGATGTGTGCCCAGTTT	1.0	0.6724	0.7092	0.6201	0.421	0.2621	-0.6234	-0.0877	0.1684	ugt-52
chrIV	780402	780422	-	CGCAGTAGGGATTGATGATC	1.0	0.5057	0.4605	0.4251	0.4113	0.1571	-0.8828	-0.4123	0.0025	ugt-52
chrIV	780416	780436	-	TGACTGATGTTTTTCGCAGT	0.952	0.6534	0.3647	0.037	0.39	0.0445	-1.3337	-1.2417	0.0858	ugt-52
chrIV	780456	780476	-	AAGTGTCAAAGTTTTCGCCG	1.0	0.6995	0.4235	0.2751	0.6111	0.4558	-0.6479	-0.9275	0.725	ugt-52
chrIV	780483	780503	-	CCAAATCGAGTGATTCGATG	0.8116	0.7137	0.3694	0.3394	0.6251	0.3467	-0.0769	-0.4969	0.4424	ugt-52
chrIV	782966	782986	-	GACCTCGATGGGGAAGAGGG	1.0	0.6746	0.8116	0.6203	0.6493	0.5006	0.4733	-0.1857	0.3127	ugt-52
chrIV	782970	782990	-	GGCGGACCTCGATGGGGAAG	0.9048	0.6853	0.592	0.6273	0.6665	0.4398	-0.1513	-0.4026	0.0318	ugt-52
chrIV	782996	783016	-	GTGGCGGAAAGCCTGGGCAA	1.0	0.6403	0.6644	0.6624	0.6598	0.5772	0.6306	0.4452	0.0368	ugt-52
chrIV	789470	789490	-	TTTGTCCGTGTGATTCGAAC	1.0	0.7145	0.4284	0.0	0.3845	0.2127	-0.983	-0.9777	0.3449	F56B3.6
chrIV	789545	789565	-	AACCGAACGCGGCGTACGAG	1.0	0.7137	0.4839	0.4545	0.6367	0.4357	0.2983	-0.2311	0.3956	F56B3.6
chrIV	792384	792404	-	GATAATCTACGAGTTCGGCA	0.7206	0.6862	0.1899	0.0	0.5933	0.3802	0.5325	0.2172	0.4777	F56B3.4
chrIV	792652	792672	-	AATTAAGACACTTTATTTGG	0.4901	0.66	0.2883	0.2999	0.6044	0.2853	-0.4269	-0.2715	0.2143	F56B3.4
chrIV	793199	793219	-	GACCGGAAACCTCTGCGGGA	1.0	0.6959	0.3777	0.4576	0.653	0.5187	0.6234	0.3153	0.0793	F56B3.4
chrIV	793468	793488	-	ATATGGAAATCGAGAGGATC	1.0	0.5293	0.3513	0.244	0.5648	0.4817	-0.1058	0.2246	0.0651	F56B3.4
chrIV	793474	793494	-	GGAAGAATATGGAAATCGAG	1.0	0.6179	0.3766	0.349	0.6873	0.3562	0.4009	-0.1554	0.8664	F56B3.4
chrIV	793522	793542	-	TCCGCCTACAAAAGTTGTGG	1.0	0.5871	0.4297	0.5191	0.6831	0.6631	0.581	-0.1873	0.2171	F56B3.4
chrIV	793569	793589	-	GAGCCGGAAAATGAGCAAAA	0.4435	0.6119	0.5981	0.337	0.5117	0.4546	0.1077	0.259	0.201	F56B3.4
chrIV	793648	793668	-	TCGAGGAAATAAAGCCTCGG	1.0	0.6522	0.6876	0.5924	0.6932	0.5142	0.2842	-0.3638	0.2449	F56B3.4
chrIV	793890	793910	-	CCAAAAACTCTGACGAATTT	0.4427	0.644	0.2057	0.0	0.2114	0.0407	-1.6612	-1.0776	0.0491	F56B3.4
chrIV	794065	794085	-	AATCGATTTTGATGAGGAGC	0.77	0.5337	0.2442	0.0134	0.5057	0.2033	-0.7938	-0.9032	0.055	F56B3.4
chrIV	794071	794091	-	TTTTCAAATCGATTTTGATG	0.8837	0.6718	0.1778	0.0	0.2768	0.0791	-1.929	-2.0824	0.1123	F56B3.4
chrIV	794101	794121	-	GTCGAAAGTCGTCCGCGATC	1.0	0.6724	0.3973	0.1395	0.3846	0.2747	-0.2812	0.1526	0.039	F56B3.4
chrIV	794140	794160	-	GAAAAATCGGCAGAAAGTCG	0.5248	0.6462	0.4285	0.2278	0.6502	0.4887	0.8162	-0.1461	0.2435	F56B3.4
chrIV	794995	795015	-	GAGATTGCAAAAGCCGAAAA	0.9065	0.644	0.6285	0.2784	0.5438	0.4399	-0.396	-0.1579	0.1724	skr-18
chrIV	795029	795049	-	TAAATGGTGTGATCAACACA	1.0	0.6001	0.423	0.3283	0.6472	0.4978	0.4117	0.2047	0.0917	skr-18
chrIV	795127	795147	-	TCTACAACTATCAAAGAGCT	0.7276	0.5206	0.2069	0.2978	0.6129	0.3946	0.0026	-0.0773	0.2411	skr-18
chrIV	795185	795205	-	TTCCAATGGAGAGGTGCTGC	1.0	0.6015	0.3688	0.3081	0.537	0.4955	0.1509	-0.113	0.0163	skr-18
chrIV	795194	795214	-	ACTGGCTTCTTCCAATGGAG	1.0	0.7026	0.4358	0.5385	0.6725	0.6202	0.6311	0.1958	0.7324	skr-18
chrIV	795364	795384	-	ATAAAAAACGTGCACCAGCC	1.0	0.644	0.3716	0.0221	0.3055	0.2059	-0.7196	-0.7359	0.3915	skr-18
chrIV	796074	796094	-	ACGTGATGATGGCCGTTGTC	1.0	0.6724	0.5902	0.4137	0.4125	0.2467	-0.4482	-0.1264	0.0732	F56B3.11
chrIV	796286	796306	-	TGGCGGAAAAGTCGCTGAAA	0.7447	0.625	0.5388	0.2651	0.3684	0.2505	-0.2749	0.0112	0.034	F56B3.11
chrIV	796325	796345	-	GGAAGTTTTGGTGCATGAGA	0.6821	0.5766	0.5316	0.3521	0.6776	0.3648	-0.4099	-0.6658	0.082	F56B3.11
chrIV	796346	796366	-	GCTCCAGAGATCGATTTTGG	1.0	0.7144	0.42	0.4693	0.6285	0.6026	-0.4485	-0.3406	0.5537	F56B3.11
chrIV	796376	796396	-	ACAGAAATCACCCTCAAAAC	1.0	0.6582	0.3369	0.2004	0.4687	0.3556	-0.1456	0.257	0.2719	F56B3.11
chrIV	796508	796528	-	TCACGCAAAATGTGCTGAAA	0.7718	0.5873	0.3694	0.0	0.2247	0.1784	-0.9171	-0.545	0.0206	F56B3.11
chrIV	797052	797072	-	GGTGAAAGGCGAAGGCACGG	1.0	0.7133	0.662	0.64	0.7763	0.7219	1.225	0.4953	0.267	ech-5
chrIV	797060	797080	-	GGCCAGTGGGTGAAAGGCGA	1.0	0.6143	0.4527	0.5837	0.6713	0.5469	0.6337	0.2721	0.0282	ech-5
chrIV	797066	797086	-	GCTGTAGGCCAGTGGGTGAA	1.0	0.6578	0.5839	0.4308	0.5065	0.6901	0.6373	0.6325	0.065	ech-5
chrIV	797081	797101	-	CGGGTTTGTGGTGGTGCTGT	0.5556	0.6015	0.5485	0.7685	0.6674	0.4418	0.0521	-0.0683	0.0235	ech-5
chrIV	797234	797254	-	GTCCATAAAAACTCGTCCCA	1.0	0.6298	0.3763	0.3341	0.6194	0.565	0.1881	0.0207	0.1576	ech-5
chrIV	797568	797588	-	CGGCGATAACTGGCTGTGGA	1.0	0.6724	0.5689	0.5992	0.6473	0.4984	0.2747	-0.2167	0.0717	ech-5
chrIV	798935	798955	-	GAGCCCATTTTGTTTCGACT	1.0	0.5742	0.2918	0.1264	0.4721	0.1354	-1.2327	-1.227	0.1697	ech-5
chrIV	800865	800885	-	GCGAAAATTTCCCATTTTTG	0.2724	0.6995	0.2997	0.2458	0.3624	0.0734	-2.0515	-1.9898	0.0854	mrpl-46
chrIV	800910	800930	-	GACATTGGTGGAGCTACGAC	1.0	0.6724	0.5512	0.4867	0.6397	0.5434	0.5437	0.5043	0.2877	mrpl-46
chrIV	800987	801007	-	TGAGCTCATAATTACACATT	0.9804	0.56	0.3002	0.4096	0.5102	0.245	-0.5452	0.5325	0.0561	mrpl-46
chrIV	805155	805175	-	CGGCTTTTCTACCAGTGACC	1.0	0.644	0.3421	0.4029	0.5859	0.335	-0.3545	-0.3665	0.1178	Y55F3BL.4
chrIV	805611	805631	-	TTGGAGCTTGTGGTGGAGCC	0.9244	0.6959	0.6766	0.2886	0.2331	0.3463	-0.917	-1.3777	0.0206	Y55F3BL.4
chrIV	805636	805656	-	TTTTTTGGTGGGGGGAGATG	0.9357	0.7275	0.7214	0.0	0.1669	0.141	-1.0092	-0.9805	0.1492	Y55F3BL.4
chrIV	805735	805755	-	GGAATTGCTCAGAAATTTCC	0.7433	0.5624	0.0529	0.0725	0.4272	0.044	-1.2056	-0.505	0.1522	Y55F3BL.4
chrIV	806471	806491	-	ACATGTCTCTTTGTTATTCC	1.0	0.644	0.3648	0.1109	0.3201	0.0642	-1.4881	-1.1287	0.0654	Y55F3BL.6
chrIV	817330	817350	-	GACGGAAATGATGACTTTGG	1.0	0.7137	0.6811	0.5076	0.6797	0.5033	-0.0397	-0.2045	0.2313	zipt-15
chrIV	823653	823673	-	GACAAAAAATACATATAATC	0.7096	0.5199	0.2851	0.0272	0.361	0.0879	-0.9064	-0.26	0.0483	zipt-15
chrIV	832523	832543	-	TTGTGAGGAACTTGTAACCA	1.0	0.5873	0.4331	0.49	0.641	0.5179	0.5077	0.1845	0.0581	Y55F3BR.10
chrIV	832538	832558	-	CAAGGGTGAACGGACTTGTG	1.0	0.7798	0.5545	0.6945	0.684	0.6124	0.6778	0.4161	0.103	Y55F3BR.10
chrIV	832556	832576	-	ATCCAAGCTTTTCAAATACA	0.898	0.5624	0.2922	0.0271	0.3632	0.1971	-1.6092	-1.5417	0.096	Y55F3BR.10
chrIV	832659	832679	-	CGTTCTCTTTCAAACATTCC	1.0	0.6022	0.1157	0.0542	0.3747	0.0775	-1.3991	-1.073	0.0371	Y55F3BR.10
chrIV	836937	836957	-	GTATGATGCTGATTCGTTAA	1.0	0.644	0.4111	0.3418	0.4452	0.1941	-0.6015	0.0726	0.2498	Y55F3BR.6
chrIV	837414	837434	-	CAAACTCATACTGCAATTCC	1.0	0.5068	0.2789	0.1858	0.3774	0.293	-0.5186	-0.042	0.0124	Y55F3BR.6
chrIV	837462	837482	-	TTTTTGCAGGTCATCGAGGA	0.6822	0.7239	0.5417	0.0	0.1295	0.0889	-1.2903	-1.6672	0.1104	Y55F3BR.6
chrIV	837466	837486	-	ATTTTTTTTGCAGGTCATCG	0.8831	0.685	0.2257	0.0	0.3513	0.092	-1.2585	-1.4953	0.1309	Y55F3BR.6
chrIV	838421	838441	-	CAATCGGACTTATGAGAAAA	1.0	0.4594	0.4737	0.2591	0.4552	0.1437	-0.8403	-0.7174	0.0332	Y55F3BR.6
chrIV	841810	841830	-	TGAGATCCTCTGGAGATGAC	1.0	0.6724	0.4464	0.4511	0.6505	0.6934	0.5162	0.6079	0.4807	Y55F3BR.6
chrIV	842048	842068	-	TCCGTCGAAAAGTCCGATCG	1.0	0.7278	0.4795	0.5405	0.6707	0.706	0.9633	0.1075	0.0935	Y55F3BR.6
chrIV	846406	846426	-	CTATTATCACCTCGAGGTAG	1.0	0.5754	0.5037	0.1816	0.5761	0.3577	0.0556	-0.2176	0.5412	lgc-33
chrIV	846412	846432	-	TCATCACTATTATCACCTCG	1.0	0.5481	0.2782	0.3794	0.6523	0.555	0.747	0.0433	0.8746	lgc-33
chrIV	846435	846455	-	CCGCAGACGCTCGTCTATCC	1.0	0.7101	0.4621	0.2869	0.3495	0.2824	-0.179	0.2593	0.0125	lgc-33
chrIV	846503	846523	-	AAGACTAGAGACGGATGCCA	1.0	0.4501	0.5202	0.5543	0.6887	0.6431	0.8154	0.5827	0.3121	lgc-33
chrIV	846533	846553	-	GTGGTGTATTTCGAGGTTAC	0.8982	0.6676	0.4757	0.4201	0.4626	0.2659	-0.2964	0.3411	0.0171	lgc-33
chrIV	846540	846560	-	AGCAAGTGTGGTGTATTTCG	1.0	0.6698	0.4212	0.591	0.6435	0.4758	0.3183	0.1461	0.2551	lgc-33
chrIV	846627	846647	-	GCTCTCGAACGGGTACTTCC	1.0	0.6471	0.3159	0.3463	0.4164	0.3134	-0.1106	0.4932	0.0579	lgc-33
chrIV	847646	847666	-	GAAGATAAATTCCAGACTGC	1.0	0.6298	0.1903	0.1692	0.5835	0.5028	0.1804	0.1509	0.1146	lgc-33
chrIV	847697	847717	-	TAGAATGCTAGGGAGGAATG	1.0	0.7278	0.6172	0.534	0.6679	0.6093	0.5726	0.485	0.0913	lgc-33
chrIV	847704	847724	-	ACACTATTAGAATGCTAGGG	1.0	0.6286	0.3553	0.311	0.5413	0.5057	0.5762	0.3286	0.5518	lgc-33
chrIV	847708	847728	-	GAGGACACTATTAGAATGCT	1.0	0.4915	0.4766	0.4746	0.6575	0.6349	0.5175	0.3916	0.0917	lgc-33
chrIV	847727	847747	-	CCACTGCGCGAAAAAGACGG	1.0	0.684	0.5305	0.3931	0.6574	0.634	0.8627	-0.2814	0.8554	lgc-33
chrIV	847779	847799	-	ATATGCCAACCATGGCCGCT	1.0	0.6015	0.3096	0.0671	0.3774	0.3911	-0.3081	-0.2322	0.2784	lgc-33
chrIV	850342	850362	-	TCTCGATTTGGGCTCCGAGC	1.0	0.7145	0.3386	0.2268	0.5245	0.3099	-0.2269	-0.3252	0.0469	lem-4
chrIV	850449	850469	-	AAACGAACGGATTTCGATAA	1.0	0.6582	0.4523	0.0372	0.3161	0.1389	-0.7631	-0.3795	0.0844	lem-4
chrIV	850543	850563	-	TACAGTAACCGTGTCAGCAC	1.0	0.6582	0.5671	0.38	0.6484	0.6392	0.7406	0.646	0.0726	lem-4
chrIV	851995	852015	-	GGATATTCATTTGGCTATTG	1.0	0.6286	0.3452	0.3316	0.4649	0.2981	-0.7062	-0.6493	0.0878	lem-4
chrIV	852031	852051	-	ACGATATACGGGAGAGGATA	1.0	0.5057	0.6054	0.3731	0.5598	0.4619	-0.2314	0.1522	0.0389	lem-4
chrIV	852037	852057	-	CGGCGAACGATATACGGGAG	1.0	0.7137	0.7251	0.63	0.6777	0.353	-0.0526	-0.3828	0.2039	lem-4
chrIV	852101	852121	-	CTGAAAATTCCGCGACGGAT	1.0	0.5057	0.4679	0.2616	0.5404	0.1346	-1.1698	-1.1361	0.1023	lem-4
chrIV	852189	852209	-	TATTTAAATACGCCGGACAA	1.0	0.6862	0.4389	0.0	0.5158	0.3174	-0.0599	-0.1535	0.1395	lem-4
chrIV	852369	852389	-	GTGGCATCAATTGTGATGGA	0.8136	0.5742	0.5765	0.5662	0.7036	0.6472	1.065	0.7729	0.0971	lem-4
chrIV	854009	854029	-	TTCAAGAAATATGTGGAAAA	0.6802	0.6392	0.4171	0.1216	0.4151	0.1341	-0.9579	-0.8664	0.0119	lem-4
chrIV	854195	854215	-	AAATTCGTGAACTCGGCCGA	0.9494	0.6582	0.5168	0.0	0.5257	0.4834	0.5056	0.0742	0.0799	lem-4
chrIV	854226	854246	-	TTTTTTTTACAGAAGCGTCA	1.0	0.6578	0.1424	0.0	0.1549	0.0551	-1.1313	-1.241	0.2997	lem-4
chrIV	854346	854366	-	TACACCGGTGCAGGAGACTG	0.8902	0.5481	0.545	0.6201	0.6685	0.6196	0.7461	0.1384	0.052	lem-4
chrIV	855781	855801	-	CCACGATCATCATTTCTAAC	1.0	0.644	0.2136	0.0	0.1934	0.0284	-1.1705	-0.6157	0.4382	Y55F3BR.11
chrIV	856669	856689	-	AAGACGCGAAATTCGGGATT	0.814	0.6119	0.4246	0.426	0.4806	0.2676	-0.6536	-0.1379	0.019	Y55F3BR.11
chrIV	859829	859849	-	TGAGCAAATCTCCTGCTTCC	0.9231	0.5884	0.271	0.2232	0.386	0.3497	-0.692	-0.0581	0.0735	Y55F3BR.2
chrIV	860157	860177	-	GCCAAGGCAATCTGTGTTAA	1.0	0.6109	0.3866	0.1981	0.3352	0.1112	-1.1698	-0.8235	0.0475	Y55F3BR.2
chrIV	860173	860193	-	TTGCACAGAACATTCCGCCA	1.0	0.644	0.5629	0.4162	0.6389	0.5549	0.5679	0.456	0.3396	Y55F3BR.2
chrIV	860841	860861	-	ACATTGTCCGTTTTTACAGT	0.786	0.6676	0.199	0.0	0.3519	0.1477	-1.5436	-1.4881	0.2536	Y55F3BR.2
chrIV	860961	860981	-	AGCTTGTGGACCACACGCAG	1.0	0.684	0.4802	0.5823	0.6785	0.5257	0.3143	-0.0493	0.0931	Y55F3BR.2
chrIV	860993	861013	-	CGGGAGGGAAGGCAGCGGGC	1.0	0.7101	0.7232	0.5466	0.5935	0.3726	0.0463	0.1414	0.0735	Y55F3BR.2
chrIV	861004	861024	-	GAGTCCGGAGGCGGGAGGGA	1.0	0.5742	0.7382	0.5899	0.6238	0.3991	0.1517	0.1317	0.0798	Y55F3BR.2
chrIV	861009	861029	-	ACGGCGAGTCCGGAGGCGGG	1.0	0.7241	0.7748	0.6231	0.5919	0.5368	0.4533	0.1914	0.0741	Y55F3BR.2
chrIV	861016	861036	-	AAACTCGACGGCGAGTCCGG	1.0	0.7704	0.5593	0.3965	0.5805	0.5848	0.9589	0.2055	0.1717	Y55F3BR.2
chrIV	861176	861196	-	AGTCGTGCTGTTTGCCCAAA	1.0	0.6436	0.6002	0.1932	0.2732	0.0865	-1.4387	-1.0452	0.1704	Y55F3BR.2
chrIV	862136	862156	-	AGTTGTCTATGCAGTCGTAC	1.0	0.6295	0.4195	0.1709	0.5751	0.2819	-0.4771	0.1618	0.5523	Y55F3BR.2
chrIV	862234	862254	-	TCCTTTTTTCGGTTGCATGC	1.0	0.6298	0.1086	0.0	0.2908	0.1645	-1.2587	-1.3954	0.0944	Y55F3BR.2
chrIV	863224	863244	-	GGCTGGATTTCCACGTGGAC	1.0	0.6817	0.5088	0.4076	0.6097	0.357	-0.8443	-1.0715	0.0274	Y55F3BR.2
chrIV	863245	863265	-	AGACCCTTTGGTGGAAAGGT	0.6867	0.4642	0.4857	0.5774	0.6367	0.5657	0.2758	0.1495	0.2544	Y55F3BR.2
chrIV	863249	863269	-	TCGGAGACCCTTTGGTGGAA	1.0	0.625	0.5419	0.4223	0.4953	0.3094	-0.5032	-0.5215	0.0451	Y55F3BR.2
chrIV	863313	863333	-	CACACAAATGGATCCGTACA	1.0	0.5742	0.4475	0.384	0.5399	0.4162	-0.0195	-0.0121	0.0241	Y55F3BR.2
chrIV	864067	864087	-	TCATAGGGAGTATTACGGAG	1.0	0.6556	0.5983	0.5546	0.6951	0.659	0.9753	0.4684	0.6479	Y55F3BR.2
chrIV	864083	864103	-	AAAACGGTGTCCTGCATCAT	1.0	0.5694	0.59	0.2574	0.3008	0.3646	-0.5126	0.0892	0.0119	Y55F3BR.2
chrIV	864958	864978	-	GGGACCCATTTCCATTGGTC	1.0	0.5884	0.4635	0.4051	0.5938	0.4595	-0.6441	-0.6091	0.0096	Y55F3BR.2
chrIV	864980	865000	-	GTGTCTCGGGCACATCTCTG	1.0	0.6864	0.478	0.634	0.6982	0.5715	0.7182	0.2865	0.0447	Y55F3BR.2
chrIV	865740	865760	-	CTCTGAGGGGCTCGGTGCAG	1.0	0.6995	0.6507	0.5691	0.581	0.2506	-0.446	-0.609	0.0052	Y55F3BR.2
chrIV	865755	865775	-	GTTTGCAGTCTCCAACTCTG	1.0	0.7026	0.3241	0.3966	0.6756	0.4447	0.4607	-0.0821	0.3717	Y55F3BR.2
chrIV	865817	865837	-	TGTGTAGAGGAATGATTCGC	1.0	0.5479	0.3974	0.4054	0.6208	0.3739	0.4072	0.6418	0.165	Y55F3BR.2
chrIV	865830	865850	-	TTCCCTGGCAGCCTGTGTAG	1.0	0.7006	0.5375	0.5495	0.6452	0.515	0.3205	0.0595	0.2604	Y55F3BR.2
chrIV	866149	866169	-	GCACTCATAGTTGGCTGGGC	0.8224	0.5873	0.4658	0.346	0.5133	0.3336	-0.0357	-0.0609	0.1828	Y55F3BR.2
chrIV	866212	866232	-	CACTTGCAGAGAACACGTGT	0.7925	0.6001	0.3793	0.4306	0.6611	0.4654	0.4416	0.4913	0.2255	Y55F3BR.2
chrIV	866552	866572	-	GTCACATCCCAGGAATAGGT	1.0	0.5209	0.3326	0.4338	0.6866	0.7196	0.6336	0.8342	0.3593	Y55F3BR.2
chrIV	866562	866582	-	TGGAATTGCCGTCACATCCC	1.0	0.6582	0.4096	0.4467	0.6606	0.5358	0.1071	0.1974	0.1395	Y55F3BR.2
chrIV	868681	868701	-	GTAGGAGCTGCAGGTTTGTA	1.0	0.6298	0.4633	0.5316	0.5869	0.4174	0.1119	0.6598	0.1519	Y55F3BR.2
chrIV	868699	868719	-	GTCACAGCCGTTGGAGGTGT	1.0	0.4642	0.605	0.63	0.6835	0.5612	0.3731	0.1041	0.0727	Y55F3BR.2
chrIV	868705	868725	-	GGAGGTGTCACAGCCGTTGG	1.0	0.7562	0.7488	0.6574	0.6829	0.5845	0.69	0.1317	0.2824	Y55F3BR.2
chrIV	868723	868743	-	TGAGTTAAAGGAGTTTAGGG	0.9493	0.7137	0.5255	0.4581	0.6614	0.6611	0.6485	0.3964	0.3611	Y55F3BR.2
chrIV	868727	868747	-	AGACTGAGTTAAAGGAGTTT	0.8911	0.5967	0.3529	0.3368	0.4895	0.2861	-0.3765	0.2701	0.1071	Y55F3BR.2
chrIV	868735	868755	-	GCATTCTGAGACTGAGTTAA	1.0	0.5057	0.5076	0.3043	0.4368	0.1839	-0.6391	-0.1269	0.174	Y55F3BR.2
chrIV	868787	868807	-	CCTTGTATACGGTATCTCCG	1.0	0.7558	0.2427	0.5881	0.7134	0.6808	0.6421	0.0441	0.7714	Y55F3BR.2
chrIV	868828	868848	-	TAGAGCAGTATTACATACGA	1.0	0.5624	0.439	0.5241	0.6952	0.5592	0.6358	0.6157	0.156	Y55F3BR.2
chrIV	868883	868903	-	GCTCCTGGGTCAAGGCGTTC	1.0	0.588	0.5222	0.1554	0.267	0.2379	-0.4511	-0.0888	0.0305	Y55F3BR.2
chrIV	868891	868911	-	GCAAGTGTGCTCCTGGGTCA	1.0	0.6724	0.6334	0.5072	0.5959	0.5741	0.4607	0.2872	0.1154	Y55F3BR.2
chrIV	868968	868988	-	TGCCGGGGGCTATTGGTCCG	1.0	0.7798	0.5799	0.6198	0.5229	0.497	0.114	-0.5826	0.0748	Y55F3BR.2
chrIV	869110	869130	-	TGTAGTCGCATATCGATACA	1.0	0.7003	0.4305	0.3901	0.6108	0.5605	-0.0631	-0.0107	0.3306	Y55F3BR.2
chrIV	869215	869235	-	CGAGCAGCAGTATCCCTGGA	1.0	0.6025	0.4537	0.6008	0.6834	0.6101	0.7299	0.7291	0.207	Y55F3BR.2
chrIV	870205	870225	-	CGTCTTCTCGTCCTGGTGGA	1.0	0.7145	0.4431	0.5117	0.6386	0.4414	-0.0737	-0.5279	0.1871	Y55F3BR.2
chrIV	870262	870282	-	GGTGTAACCGGTCGGACAGA	0.8051	0.6578	0.4335	0.4096	0.6726	0.5219	0.5445	0.2772	0.2157	Y55F3BR.2
chrIV	870283	870303	-	GGTGTCTGGTTGTTGTTGGC	1.0	0.7003	0.4394	0.4114	0.566	0.422	-0.1418	-0.3028	0.1087	Y55F3BR.2
chrIV	875169	875189	-	TTAGTGCATCGGCTCCTCCA	0.8875	0.7101	0.5404	0.4682	0.6817	0.656	1.1387	1.2236	0.2946	Y55F3BR.1
chrIV	875272	875292	-	TTGAGCGATTGGAAGGGAGA	1.0	0.6582	0.4333	0.4984	0.6272	0.3786	0.1249	-0.0084	0.0594	Y55F3BR.1
chrIV	875279	875299	-	ACACAATTTGAGCGATTGGA	1.0	0.5057	0.2624	0.2851	0.6093	0.359	-0.4805	-0.4415	0.2669	Y55F3BR.1
chrIV	875399	875419	-	GCCCCGTTTTATCGATTTGT	0.6727	0.4594	0.2915	0.1427	0.3321	0.1718	-1.1695	-1.063	0.1432	Y55F3BR.1
chrIV	876959	876979	-	CACGTCGTTTGTGGTGAAAG	1.0	0.6711	0.534	0.615	0.6369	0.2847	0.0113	-0.5752	0.0635	Y55F3BR.1
chrIV	876999	877019	-	ACCAGATTTTCAGCTCGTCC	1.0	0.644	0.2748	0.0321	0.5376	0.2857	-0.9364	-1.0121	0.0688	Y55F3BR.1
chrIV	877052	877072	-	GAACTTCTTATCGATTTGAT	1.0	0.644	0.222	0.1639	0.3472	0.0998	-1.0368	-0.5614	0.0752	Y55F3BR.1
chrIV	877154	877174	-	TGTTCCAGGTGGGTATTTGA	0.8304	0.5773	0.3037	0.3971	0.5452	0.3963	-0.0179	0.4532	0.0948	Y55F3BR.1
chrIV	877168	877188	-	ACTGCCACGTATTGTGTTCC	1.0	0.5738	0.3395	0.1539	0.3429	0.3818	-0.3184	-0.125	0.0139	Y55F3BR.1
chrIV	877348	877368	-	CTCAATTCACACCTAATCTT	0.7807	0.5624	0.2395	0.2657	0.4119	0.2475	-0.561	0.019	0.1133	Y55F3BR.1
chrIV	878305	878325	-	CAATATCACAGCCAGTTTCC	1.0	0.6582	0.1705	0.0	0.3577	0.138	-1.0028	-0.1665	0.0098	Y55F3BR.1
chrIV	888153	888173	-	GGGTGAAGCACGCCGTTTTT	0.9714	0.6865	0.3236	0.2936	0.2304	-0.0254	-2.2572	-1.2426	0.0647	mak-2
chrIV	888175	888195	-	ACTTCCGGAGCACAATAGTA	1.0	0.5773	0.5163	0.2838	0.5064	0.4849	-0.1764	0.3873	0.1177	mak-2
chrIV	888364	888384	-	TTGATTTTCGCCTTCATTCC	1.0	0.644	0.3601	0.0966	0.3376	0.086	-2.0711	-1.7317	0.0175	mak-2
chrIV	920086	920106	-	TTGTGCGGCGACATGGCCTG	1.0	0.7562	0.8067	0.5579	0.6042	0.5363	0.3645	-0.3513	0.2063	F58H7.5
chrIV	920239	920259	-	TACGACGAGCTCGAATGGGA	0.6644	0.6049	0.482	0.5588	0.7023	0.5863	1.2125	0.8575	0.0857	F58H7.5
chrIV	920427	920447	-	TACGGGACTCTTCTTCGCAG	1.0	0.7656	0.4926	0.3982	0.7001	0.5907	0.8642	0.4315	0.6289	F58H7.5
chrIV	928454	928474	-	GTCCCCCGTCTTCCTTGTCC	1.0	0.6309	0.2553	0.4601	0.6144	0.4464	-0.3832	-0.5051	0.0109	lgc-30
chrIV	929525	929545	-	ATTCCAATGAACATCTAAGT	1.0	0.6163	0.3592	0.1536	0.5164	0.4953	-0.061	0.4114	0.157	lgc-30
chrIV	930219	930239	-	TTGACACAAACATTCGCACA	0.9146	0.56	0.4397	0.0005	0.4379	0.4383	0.0813	-0.2155	0.0723	lgc-30
chrIV	933042	933062	-	TGAGCTTGTCGTGGAGACAG	1.0	0.5339	0.6411	0.6427	0.6908	0.6028	0.8185	0.1704	0.4406	F58H7.1
chrIV	933185	933205	-	ACGGACCTGGTGCTCTCCTC	1.0	0.6865	0.6662	0.534	0.5769	0.4909	0.2423	0.6168	0.0335	F58H7.1
chrIV	933429	933449	-	GATGGAAAAACATCATATTA	1.0	0.6046	0.2945	0.1139	0.2986	0.2133	-1.1507	-0.3049	0.0656	F58H7.1
chrIV	934096	934116	-	GTTACGATTGAGATTACGGT	1.0	0.6399	0.366	0.3183	0.6989	0.5716	0.6259	0.5854	0.6936	F58H7.1
chrIV	934133	934153	-	GAAAGAGGAGATTAAGCTTA	1.0	0.5624	0.4612	0.3409	0.5203	0.2832	-0.8863	-0.4582	0.0174	F58H7.1
chrIV	934148	934168	-	TGATCATTCTGAGACGAAAG	1.0	0.6438	0.4137	0.4367	0.6859	0.4989	0.3726	-0.1532	0.4962	F58H7.1
chrIV	934212	934232	-	AGGACACTGAAATGGATCGG	0.7179	0.573	0.668	0.6369	0.721	0.7079	1.1096	0.4752	0.2645	F58H7.1
chrIV	934232	934252	-	CTACATAACCGCTGGCTGGA	1.0	0.6015	0.2456	0.28	0.5033	0.5798	-0.3202	-0.3706	0.0847	F58H7.1
chrIV	934325	934345	-	AAACAACCCAAATGACCACC	1.0	0.5057	0.2992	0.1567	0.4868	0.3948	0.2589	0.1856	0.1587	F58H7.1
chrIV	934397	934417	-	TCCAATTAGCCAAAATGTTC	1.0	0.5482	0.2687	0.0	0.2317	0.1597	-0.9795	-0.5105	0.0518	F58H7.1
chrIV	934421	934441	-	CTTCGGTTTTCATGGCCTAC	1.0	0.653	0.239	0.0	0.1944	0.1102	-1.669	-1.4727	0.0552	F58H7.1
chrIV	934628	934648	-	CCTAAGTGGCCCCAATAGCC	1.0	0.6706	0.3175	0.0	0.1698	0.3298	-0.5098	-0.4746	0.1078	F58H7.1
chrIV	934705	934725	-	TTCCCACCGACGATTGGGGT	1.0	0.6167	0.5755	0.5648	0.6465	0.4806	0.5005	0.1293	0.1331	F58H7.1
chrIV	934768	934788	-	AATCTTGCTGAAAGCCTGTT	1.0	0.6295	0.5262	0.2591	0.3916	0.1421	-0.6165	-0.0089	0.1484	F58H7.1
chrIV	934812	934832	-	ACGAGAGATTGGTCAAAACT	0.9524	0.5766	0.4562	0.3595	0.5501	0.3727	0.13	0.4141	0.1335	F58H7.1
chrIV	934835	934855	-	TGGTCATACCGTGGTCCATG	1.0	0.6013	0.4766	0.6651	0.6863	0.5347	0.5639	0.0335	0.2113	F58H7.1
chrIV	934983	935003	-	CTTTGGCTTACGATCACTAG	1.0	0.7936	0.4716	0.0	0.5422	0.3995	-0.1346	-0.2315	0.2203	F58H7.1
chrIV	935041	935061	-	CATTGAGCTTGTTGACATTG	1.0	0.6175	0.3415	0.3865	0.5739	0.3589	-0.5994	-0.9577	0.0678	F58H7.1
chrIV	935536	935556	-	TATCATCACCACAACTAAAC	1.0	0.7003	0.1531	0.0	0.2986	0.1493	-1.2144	-0.5745	0.0505	F58H7.1
chrIV	935560	935580	-	TATTGAGGTCGAGGAGACCC	1.0	0.5762	0.613	0.4945	0.6438	0.7167	1.0514	0.6649	0.3208	F58H7.1
chrIV	935569	935589	-	TATTGAGGATATTGAGGTCG	0.902	0.6033	0.506	0.3859	0.6224	0.4974	0.1363	-0.4571	0.1587	F58H7.1
chrIV	935575	935595	-	GGATCATATTGAGGATATTG	0.6311	0.4914	0.3154	0.374	0.6467	0.5182	0.39	0.1831	0.1881	F58H7.1
chrIV	935584	935604	-	TCAAGATGTGGATCATATTG	0.8442	0.6462	0.4505	0.4814	0.6042	0.5008	0.161	-0.12	0.2839	F58H7.1
chrIV	937071	937091	-	TGAAGAGGCGAGCGTCGGTT	1.0	0.6298	0.6834	0.5572	0.6429	0.3732	-0.2696	0.0756	0.2596	lgc-30
chrIV	937086	937106	-	TTCTGGTGGTCCCGTTGAAG	1.0	0.7231	0.4153	0.4506	0.5909	0.4667	0.42	0.0693	0.0238	lgc-30
chrIV	937991	938011	-	TCATTTCCCCGACGAGCATC	1.0	0.5341	0.3542	0.0	0.3728	0.228	-0.7124	-0.225	0.1217	lgc-30
chrIV	942120	942140	-	GGAGACTGTGGCGGTGCTCA	0.4891	0.6298	0.4184	0.576	0.6367	0.513	0.3008	-0.0592	0.0404	faah-3
chrIV	942267	942287	-	TGACCCACTGCTTTACAAAA	1.0	0.5209	0.2836	0.271	0.4067	0.2902	-1.013	-0.8261	0.1785	faah-3
chrIV	942344	942364	-	CAGCTCCTCCTTTCCGTCGA	1.0	0.6724	0.455	0.4203	0.5	0.2087	-0.3924	-0.5967	0.0443	faah-3
chrIV	942991	943011	-	GTTTCAAAAGTTCTTCGGAC	1.0	0.6022	0.4026	0.0145	0.5263	0.2809	-0.1789	-0.3177	0.2825	faah-3
chrIV	943112	943132	-	GTCCCCGGTGGCTCTTCCGG	1.0	0.7147	0.6896	0.7175	0.7107	0.5563	1.0266	0.079	0.3033	faah-3
chrIV	943762	943782	-	TGAACCCATTGGATAACTCA	1.0	0.5068	0.337	0.3157	0.6646	0.5302	0.4936	0.43	0.0884	faah-3
chrIV	944872	944892	-	TTGTGTGTGCTTTTTCATTC	0.7832	0.644	0.4408	0.1695	0.3054	0.006	-2.0348	-1.8347	0.054	faah-3
chrIV	944989	945009	-	AATCAGTGCGAAACCATTCG	1.0	0.8077	0.3818	0.4246	0.6449	0.4926	0.3407	-0.1199	0.4629	faah-3
chrIV	945339	945359	-	TCAAACAACGAGCGGCTGAT	1.0	0.6015	0.3371	0.1762	0.3875	0.2869	-0.5006	0.003	0.4385	faah-3
chrIV	968666	968686	-	CGGACCTTTTTGATTCGATA	1.0	0.56	0.2708	0.0821	0.3098	0.0153	-1.9914	-1.9612	0.0687	plx-1
chrIV	968732	968752	-	CGCCGAATTCCATGTCTGAG	1.0	0.657	0.3521	0.2939	0.5739	0.4555	-0.3319	-0.9485	0.162	plx-1
chrIV	968938	968958	-	AAAATCAAGCCATCCTCTCG	1.0	0.7278	0.3436	0.1204	0.4864	0.4305	0.4477	-0.0448	0.1344	plx-1
chrIV	969853	969873	-	GATTCTCGATAGTCACATTC	1.0	0.5489	0.4133	0.139	0.4179	0.2894	-0.5548	0.2953	0.1217	plx-1
chrIV	969907	969927	-	CTCCGGTCGAAAATTGGAAT	1.0	0.6817	0.4283	0.3282	0.5148	0.1446	-0.4132	-0.2029	0.1789	plx-1
chrIV	971079	971099	-	AGGAGAAATTTGTAGTTGCT	0.8609	0.6156	0.3487	0.1411	0.4101	0.2742	-0.6302	-0.5534	0.0615	plx-1
chrIV	971099	971119	-	GTAGCGGTTACAGTCGTAGA	1.0	0.6261	0.5152	0.5171	0.6866	0.7408	0.806	0.8048	0.3431	plx-1
chrIV	971363	971383	-	GCCACAGACATTTTCGAAAC	1.0	0.56	0.3644	0.0813	0.2185	0.1072	-1.1654	-1.2259	0.0319	plx-1
chrIV	972398	972418	-	GCCCAGGAGAGAGGTGCCGT	1.0	0.6392	0.5011	0.6237	0.6963	0.5864	0.8969	0.677	0.0372	plx-1
chrIV	972407	972427	-	GGAGCCGGAGCCCAGGAGAG	1.0	0.7147	0.661	0.6446	0.6531	0.5838	0.9417	0.5648	0.2005	plx-1
chrIV	972515	972535	-	GTACACGTCAATCGCCAGTG	1.0	0.6711	0.5009	0.5691	0.6767	0.638	0.8799	0.3227	0.4096	plx-1
chrIV	972573	972593	-	ATTTGTCCGCGTCAAGGGTT	1.0	0.6471	0.715	0.0	0.3878	0.3496	-0.0591	0.1872	0.1522	plx-1
chrIV	972579	972599	-	AATCGTATTTGTCCGCGTCA	1.0	0.7003	0.3661	0.0	0.4462	0.1793	-0.7852	-0.8842	0.0216	plx-1
chrIV	972777	972797	-	CATCTGACACGTGGCGTCCC	1.0	0.6814	0.5627	0.4229	0.5494	0.4571	0.2199	0.2108	0.0708	plx-1
chrIV	973771	973791	-	ACTTCAGAGAGTCGTGACGG	1.0	0.6435	0.5028	0.4955	0.7023	0.632	0.7042	0.0056	0.1707	plx-1
chrIV	973842	973862	-	TCCCTTCACTGGCTTCATTG	1.0	0.742	0.3114	0.5545	0.6175	0.578	0.3271	-0.0275	0.1677	plx-1
chrIV	974614	974634	-	CGAAATAAATCGGAATCGGT	1.0	0.5482	0.2704	0.2512	0.5969	0.2839	-0.3194	-0.2801	0.3806	plx-1
chrIV	976223	976243	-	AGGGTTTCGAAGGTTGGGGA	1.0	0.6582	0.7063	0.5716	0.6477	0.4389	0.1474	-0.1675	0.0632	plx-1
chrIV	976233	976253	-	GGGTTCTGAGAGGGTTTCGA	1.0	0.6015	0.5222	0.5201	0.6378	0.6061	0.4641	0.4464	0.5627	plx-1
chrIV	976243	976263	-	GCACGAATCGGGGTTCTGAG	1.0	0.7562	0.3421	0.5788	0.6607	0.6207	0.5645	0.1796	0.6344	plx-1
chrIV	976288	976308	-	GGTTCAGGTGATTTCCGTTA	0.6494	0.6163	0.603	0.4585	0.508	0.3436	-0.8302	-0.4724	0.1705	plx-1
chrIV	976303	976323	-	TCTCCGAAGCGGCCAGGTTC	0.9524	0.6292	0.5016	0.2986	0.4461	0.4051	-0.0586	0.3379	0.0718	plx-1
chrIV	976309	976329	-	TATCCCTCTCCGAAGCGGCC	1.0	0.6589	0.2346	0.0	0.4506	0.3501	-0.5085	-0.7535	0.2136	plx-1
chrIV	990242	990262	-	CCGAGTGGCCTAGATTCTCC	0.7419	0.6724	0.522	0.4688	0.5282	0.2916	-0.2238	-0.1001	0.0562	egrh-2
chrIV	990266	990286	-	GATATAGAAATCAGTTCAAC	0.685	0.6011	0.1426	0.0	0.3455	0.2828	-0.864	-0.1773	0.065	egrh-2
chrIV	990356	990376	-	ACAAAGCTTAAGGATCTTCT	1.0	0.6676	0.202	0.0236	0.4225	0.1929	-0.9222	0.1297	0.0291	egrh-2
chrIV	990366	990386	-	AACGGCCGAGACAAAGCTTA	1.0	0.6049	0.4015	0.4173	0.5094	0.3671	-0.6387	-0.2016	0.1913	egrh-2
chrIV	992355	992375	-	CCGGGGGACTACAGACGTGC	1.0	0.5576	0.7066	0.5391	0.6609	0.5366	0.2466	0.1924	0.0543	lep-2
chrIV	992958	992978	-	TCACCACTTTTCTGATGATA	0.7532	0.4359	0.314	0.1205	0.3205	0.1115	-2.0386	-1.9765	0.0039	lep-2
chrIV	993050	993070	-	GCTCTGCATTATAAGGATGA	1.0	0.6955	0.2392	0.3168	0.6072	0.5605	0.6781	0.5057	0.1011	lep-2
chrIV	993057	993077	-	TTGCGCAGCTCTGCATTATA	1.0	0.6191	0.6001	0.2969	0.3491	0.1241	-1.5488	-0.5745	0.1126	lep-2
chrIV	994317	994337	-	TTCAGTTTTTTGGAGAAGGA	0.4171	0.6298	0.3797	0.2445	0.5633	0.0504	-1.3146	-1.471	0.0955	lep-2
chrIV	994321	994341	-	TTTGTTCAGTTTTTTGGAGA	0.7739	0.672	0.4156	0.0	0.2477	-0.003	-1.8237	-2.0836	0.101	lep-2
chrIV	994426	994446	-	TCCATTGACGGATACAATCC	1.0	0.644	0.2642	0.3796	0.5553	0.6061	0.3682	0.4319	0.0256	lep-2
chrIV	999358	999378	-	CCAAAAACCAACCCAAAATG	1.0	0.6462	0.3831	0.1568	0.4782	0.5995	0.2047	-0.402	0.3989	Y55F3AM.5
chrIV	1000851	1000871	-	TCGATAATTGTGTGTCGAGT	1.0	0.5589	0.4404	0.3135	0.5716	0.2191	-0.4581	-0.4186	0.0411	Y55F3AM.5
chrIV	1002052	1002072	-	GGCGAAAGTATTCAGTGTTG	1.0	0.6995	0.5325	0.4224	0.6477	0.5109	0.327	0.005	0.1432	Y55F3AM.5
chrIV	1005771	1005791	-	CGTTGTCGGCCATCCCGCAC	1.0	0.7287	0.7476	0.4994	0.6223	0.4228	0.2239	0.2332	0.0868	immp-2
chrIV	1005831	1005851	-	GATTTTCCGTACTTTAGTGA	0.9562	0.6862	0.3668	0.0	0.4892	0.2634	-1.0688	-1.1776	0.1262	immp-2
chrIV	1007668	1007688	-	GCACGGAAACTGAGCTTTTG	0.9864	0.6947	0.233	0.3784	0.4246	0.1646	-1.254	-0.9341	0.13	Y55F3AM.9
chrIV	1008508	1008528	-	CTACCAGATCCGCAGTTTAC	1.0	0.6167	0.2324	0.0514	0.2817	0.1302	-1.4472	-0.0644	0.3113	Y55F3AM.9
chrIV	1009282	1009302	-	ATCAATGCGCTGGTTTTAAA	1.0	0.6724	0.3474	0.0608	0.2755	0.0698	-1.8952	-1.4358	0.1722	Y55F3AM.9
chrIV	1009435	1009455	-	CAAAAATCTGCGTTATTTCA	1.0	0.5624	0.2508	0.0	0.284	0.0309	-1.9377	-1.468	0.021	Y55F3AM.9
chrIV	1010549	1010569	-	TGAAGGTCTCGCCGATTTGT	1.0	0.5718	0.3666	0.269	0.416	0.213	-0.3488	0.0011	0.0885	atg-3
chrIV	1010566	1010586	-	CTCTCGGAGCACTGGGGTGA	1.0	0.5694	0.5496	0.4371	0.5816	0.4222	-0.1045	-0.3288	0.0089	atg-3
chrIV	1010648	1010668	-	ACGTGGGACAGTGATGGACG	0.7106	0.7656	0.6216	0.6093	0.6713	0.6655	0.7875	0.3276	0.3672	atg-3
chrIV	1011938	1011958	-	GATCCTCTTCGTCGTCGTCG	0.5802	0.6577	0.2807	0.126	0.5953	0.4086	0.0998	-0.8032	0.2668	atg-3
chrIV	1012036	1012056	-	ATAGCAAATGTGCAAATCAT	0.9034	0.5068	0.5982	0.3664	0.5992	0.3619	-0.1441	0.232	0.2296	atg-3
chrIV	1015554	1015574	-	GGGCAATTTGCATGATTAGA	1.0	0.4915	0.4044	0.1995	0.3729	0.1079	-1.122	-0.9444	0.0169	Y55F3AM.3
chrIV	1015596	1015616	-	CGGCTGAAAAGAATTCTTCG	1.0	0.723	0.2989	0.3304	0.5648	0.5252	-0.1555	-0.5105	0.3686	Y55F3AM.3
chrIV	1015852	1015872	-	TTCTCCACCAAAACATGCGT	1.0	0.5068	0.164	0.185	0.6265	0.4372	0.101	-0.0156	0.2617	Y55F3AM.3
chrIV	1017178	1017198	-	GACGATCGCCTACATCGTCT	1.0	0.6724	0.2632	0.3519	0.5777	0.3466	-0.099	0.0842	0.0918	Y55F3AM.3
chrIV	1029495	1029515	-	CGAAACGCTGGGTCTGAAGC	1.0	0.6865	0.3801	0.2138	0.5474	0.2908	-0.3189	-0.4688	0.1395	abhd-14
chrIV	1029678	1029698	-	GAGAATAATTTGTTGAGGTG	1.0	0.6711	0.4924	0.3313	0.619	0.3844	-0.0915	-0.5382	0.2084	abhd-14
chrIV	1029683	1029703	-	GGACAGAGAATAATTTGTTG	1.0	0.723	0.2737	0.3337	0.6445	0.4452	-0.0103	-0.0762	0.3815	abhd-14
chrIV	1029751	1029771	-	ACCTGGAGCACACTATTCCA	1.0	0.6143	0.2529	0.5012	0.6621	0.6735	0.8327	0.9928	0.4228	abhd-14
chrIV	1029864	1029884	-	GATGAGAGCCGGGTGGAGTT	1.0	0.7664	0.5193	0.4845	0.5703	0.5198	0.0068	0.4053	0.0407	abhd-14
chrIV	1039767	1039787	-	CAATTGGATAACTTTCGAGG	1.0	0.723	0.4569	0.1068	0.5996	0.4914	0.8777	0.5205	0.1665	Y55F3AM.11
chrIV	1039770	1039790	-	CAACAATTGGATAACTTTCG	0.978	0.6995	0.1911	0.3467	0.4876	0.2087	-0.3128	-0.3159	0.1134	Y55F3AM.11
chrIV	1039796	1039816	-	AATTGCAGAATGTTCTCGCT	1.0	0.6862	0.3893	0.1574	0.5643	0.304	-0.1866	0.0168	0.2186	Y55F3AM.11
chrIV	1040258	1040278	-	CTATGGAGCCATGGGACCAG	1.0	0.7089	0.6452	0.6177	0.6712	0.7034	0.6446	0.1495	0.4808	Y55F3AM.11
chrIV	1040339	1040359	-	GAAAGCATTCTCAATAGCCC	1.0	0.644	0.1116	0.1649	0.6543	0.4402	0.5092	0.4335	0.1567	Y55F3AM.11
chrIV	1040496	1040516	-	CAGTTTTGAGCAACACTTTG	0.8135	0.6321	0.4517	0.3298	0.4641	0.1907	-1.4288	-1.2879	0.1411	Y55F3AM.11
chrIV	1040529	1040549	-	TTTCGAATCCAAATTTGGTC	0.939	0.6862	0.2728	0.0	0.3264	0.0419	-1.2595	-1.3162	0.0634	Y55F3AM.11
chrIV	1047209	1047229	-	AAAGAATATTGATTTGGCCA	0.8333	0.6156	0.2567	0.0	0.3253	0.1726	-0.5308	-0.8104	0.128	srx-12
chrIV	1047241	1047261	-	TACGAGGTGCGAATAGCAAC	1.0	0.6143	0.5708	0.3591	0.6287	0.6074	0.2433	0.5249	0.1737	srx-12
chrIV	1047257	1047277	-	ATCGATTTGACGAGATTACG	0.7332	0.5754	0.3774	0.4456	0.6634	0.4701	0.173	-0.0416	0.4574	srx-12
chrIV	1049823	1049843	-	ACATTATTATAGAGACTCGA	1.0	0.4632	0.2001	0.0405	0.5301	0.3023	0.2486	0.3916	0.331	Y55F3AM.21
chrIV	1054193	1054213	-	TTCGGTTCCGGCTCCAACGC	1.0	0.7007	0.463	0.449	0.5743	0.5543	0.1922	-0.1986	0.0834	dcap-1
chrIV	1054217	1054237	-	GGCCGCCTCGGAGGCTCCAC	1.0	0.644	0.6075	0.4161	0.3561	0.3181	-0.6816	-0.5324	0.0552	dcap-1
chrIV	1054226	1054246	-	GGCCGCCAAGGCCGCCTCGG	1.0	0.7137	0.6715	0.6516	0.5409	0.425	-0.3882	-0.6888	0.071	dcap-1
chrIV	1054238	1054258	-	GGAGCAGGCTCGGGCCGCCA	1.0	0.5742	0.6801	0.6171	0.7352	0.4731	0.0912	-0.0234	0.1165	dcap-1
chrIV	1054253	1054273	-	GAAAGGAAGCACTACGGAGC	1.0	0.6817	0.4156	0.3785	0.6979	0.4957	0.4029	0.2273	0.0541	dcap-1
chrIV	1054270	1054290	-	AAACTCGTGAATCGTCTGAA	1.0	0.6015	0.4236	0.1475	0.3989	0.4866	0.1545	0.2519	0.1308	dcap-1
chrIV	1054530	1054550	-	GAGCTGATCGGCCATATTTT	0.9251	0.7101	0.4437	0.3107	0.3589	0.1118	-1.604	-0.6616	0.2389	dcap-1
chrIV	1054573	1054593	-	TGGAATCAGTCGAATTGCGA	1.0	0.644	0.2641	0.1409	0.6266	0.4353	0.2434	-0.0781	0.1547	dcap-1
chrIV	1054689	1054709	-	CGCCAGCAAGATTCTCGACA	0.883	0.6817	0.2058	0.3735	0.6058	0.3209	-0.1549	-0.3602	0.188	dcap-1
chrIV	1055601	1055621	-	AAGCCGTGGAGTCTCGTTTG	1.0	0.7099	0.6535	0.6237	0.6305	0.5766	-0.0481	0.0114	0.0118	Y55F3AM.13
chrIV	1055631	1055651	-	GTGGGCTCGGGCTCTCGCAA	1.0	0.7149	0.716	0.6604	0.7117	0.516	0.8735	0.6816	0.233	Y55F3AM.13
chrIV	1055700	1055720	-	CCTTGTGGCCTACGAGCCGC	1.0	0.5762	0.5875	0.2724	0.5371	0.4405	-0.0258	-0.5726	0.1366	Y55F3AM.13
chrIV	1055778	1055798	-	TTCGACTCCATGGACCGTCC	1.0	0.6724	0.5057	0.3268	0.5356	0.4408	0.2711	0.3244	0.0302	Y55F3AM.13
chrIV	1055835	1055855	-	AAAGAAATTGGCTTCCGGAG	1.0	0.7137	0.6884	0.3378	0.6192	0.3817	0.2142	-0.2073	0.1307	Y55F3AM.13
chrIV	1055868	1055888	-	GGAGGCTCGCAAGGCTGCCA	1.0	0.6298	0.4998	0.501	0.6799	0.4399	0.1057	0.0262	0.1472	Y55F3AM.13
chrIV	1055877	1055897	-	CGCCAAGAAGGAGGCTCGCA	1.0	0.6015	0.5328	0.4182	0.4394	0.2419	-0.0194	-0.1067	0.0602	Y55F3AM.13
chrIV	1055886	1055906	-	AGACAAGGACGCCAAGAAGG	1.0	0.6746	0.6201	0.4983	0.714	0.6948	1.0328	0.3784	0.6026	Y55F3AM.13
chrIV	1055889	1055909	-	ACTAGACAAGGACGCCAAGA	1.0	0.6436	0.5625	0.4588	0.6592	0.5874	0.26	0.0605	0.1138	Y55F3AM.13
chrIV	1055901	1055921	-	AGCCCCCGCAAAACTAGACA	1.0	0.6167	0.2829	0.2254	0.5718	0.5018	0.2461	-0.0369	0.2377	Y55F3AM.13
chrIV	1056024	1056044	-	GTTGCTGGTAAGCCTTGGAG	1.0	0.7285	0.6686	0.6045	0.6764	0.6323	1.2136	0.854	0.3785	Y55F3AM.13
chrIV	1056111	1056131	-	GGTAGAATCCGATCCGCGCA	1.0	0.7003	0.4735	0.3564	0.6441	0.4486	0.7485	0.3945	0.4441	Y55F3AM.13
chrIV	1056173	1056193	-	CGGGCCTTCTGATGCGGTGC	1.0	0.5317	0.4517	0.5257	0.6085	0.4795	-0.1608	-0.471	0.0234	Y55F3AM.13
chrIV	1056199	1056219	-	TATCATAATCCATCTTTCGG	0.7981	0.7558	0.3169	0.1395	0.621	0.5144	0.3948	-0.079	0.4213	Y55F3AM.13
chrIV	1056226	1056246	-	AAAATCGCCTGCTATCCAGT	0.7604	0.6724	0.334	0.2543	0.5474	0.3948	0.321	0.5334	0.6056	Y55F3AM.13
chrIV	1060806	1060826	-	AATCAGCCTGAACATCCACC	1.0	0.7381	0.2409	0.4676	0.7314	0.5779	0.5952	0.5316	0.7928	Y55F3AM.14
chrIV	1060985	1061005	-	GCAGTTTGTACATACATATG	1.0	0.6995	0.4929	0.5534	0.6683	0.6212	0.923	0.7939	0.482	Y55F3AM.14
chrIV	1061323	1061343	-	TTGTCAGAGAACGTTTATAC	0.9375	0.5884	0.4023	0.0994	0.428	0.164	-0.8244	-0.0065	0.0788	Y55F3AM.14
chrIV	1061404	1061424	-	TCCCAAGGCTTTTGCTAGTC	1.0	0.5873	0.4606	0.0944	0.0354	0.0533	-1.8561	-1.613	0.0069	Y55F3AM.14
chrIV	1061419	1061439	-	CGTTTGCAAATTCTGTCCCA	1.0	0.6955	0.3626	0.242	0.563	0.4137	-0.0312	-0.2361	0.216	Y55F3AM.14
chrIV	1061545	1061565	-	TGCCTATGCTGGCAGCCTTC	1.0	0.6724	0.3464	0.1274	0.139	0.154	-0.9737	-0.321	0.0556	Y55F3AM.14
chrIV	1061571	1061591	-	GTCTGCGTGTACTGTAACAA	1.0	0.6015	0.4013	0.5496	0.6715	0.4798	0.394	0.0428	0.0556	Y55F3AM.14
chrIV	1061620	1061640	-	CCTGAAACTACACGTGAAGC	1.0	0.6295	0.2776	0.0	0.4952	0.3555	-0.3573	-0.6201	0.2428	Y55F3AM.14
chrIV	1062847	1062867	-	TATTTGTACAGTTTGTGGAA	1.0	0.6955	0.2472	0.0	0.4337	0.2938	-0.2068	-0.2118	0.0363	Y55F3AM.14
chrIV	1062888	1062908	-	GGATCCTCGGGATCTCCTAC	1.0	0.6167	0.2607	0.4693	0.6005	0.3558	-0.1215	0.5029	0.4725	Y55F3AM.14
chrIV	1062909	1062929	-	CAGAGCCCATCTCAGGGCTC	1.0	0.6724	0.5919	0.2922	0.212	0.4987	-1.1184	-1.0649	0.0145	Y55F3AM.14
chrIV	1062916	1062936	-	TCAAGTTCAGAGCCCATCTC	1.0	0.6724	0.4287	0.3356	0.4448	0.3007	-0.5957	-0.0567	0.0996	Y55F3AM.14
chrIV	1063036	1063056	-	AGAGTTTGACGAAGAGCTCG	0.7377	0.5754	0.3604	0.4337	0.6419	0.6177	0.5497	-0.1313	0.3817	Y55F3AM.14
chrIV	1063066	1063086	-	GTACGAAGACGAGCTTCTCG	0.7495	0.7562	0.1827	0.5486	0.6908	0.6539	0.7936	-0.0749	0.6606	Y55F3AM.14
chrIV	1082737	1082757	-	GCTTTGCAGGCTCGAGTTTC	1.0	0.5998	0.4609	0.1467	0.3201	0.0767	-1.2912	-0.4603	0.0171	csn-4
chrIV	1082750	1082770	-	GATTGAGCATAAAGCTTTGC	1.0	0.6153	0.1761	0.057	0.4198	0.1659	-0.7921	-0.2215	0.1431	csn-4
chrIV	1082894	1082914	-	AGCGGCGAAAGAAGGCGCCA	1.0	0.6015	0.312	0.5592	0.6593	0.466	0.3073	0.1896	0.1542	csn-4
chrIV	1082902	1082922	-	GGCCCACAAGCGGCGAAAGA	1.0	0.6309	0.4076	0.3844	0.5901	0.4037	0.1347	0.1129	0.0433	csn-4
chrIV	1082966	1082986	-	CCGTATCAAGGACGCGGCCC	1.0	0.5873	0.5123	0.4176	0.4901	0.3081	-0.3012	-0.4833	0.0425	csn-4
chrIV	1082978	1082998	-	CGAAAAAGAAGGCCGTATCA	1.0	0.6582	0.2141	0.0776	0.4958	0.389	-0.1273	0.0772	0.0932	csn-4
chrIV	1082989	1083009	-	GCAAGCCTCTACGAAAAAGA	1.0	0.5908	0.4555	0.2341	0.6385	0.5314	0.5148	0.3367	0.7395	csn-4
chrIV	1084609	1084629	-	AACCATCTCTTATGAGGATC	1.0	0.4915	0.3759	0.2967	0.4054	0.2226	-0.827	-0.3685	0.0333	csn-4
chrIV	1084615	1084635	-	GACTCGAACCATCTCTTATG	1.0	0.6816	0.3156	0.3744	0.5697	0.4144	0.3022	0.1196	0.0787	csn-4
chrIV	1084656	1084676	-	TGTGTTAAGGCTATTTCAGA	0.9037	0.6862	0.3039	0.2622	0.527	0.2399	-0.2683	-0.0718	0.0503	csn-4
chrIV	1084669	1084689	-	TTTGGAATCAGAATGTGTTA	1.0	0.6862	0.3608	0.0	0.3652	0.2859	-0.7967	-0.3593	0.2046	csn-4
chrIV	1086225	1086245	-	ATTATTAAAATCATTGATAC	0.88	0.6436	0.3161	0.0	0.2711	0.0852	-1.2843	-0.7851	0.0368	csn-4
chrIV	1086943	1086963	-	TGCACAGGATACCGATCACA	1.0	0.4501	0.4169	0.4532	0.622	0.5249	0.4493	0.3797	0.1949	csn-4
chrIV	1091726	1091746	-	TGAGCTTAGGAACTTCTCCA	0.8282	0.5884	0.3037	0.5597	0.7025	0.7114	0.9238	0.8605	0.4999	cct-8
chrIV	1091739	1091759	-	TTGAGAATGCTGATGAGCTT	0.882	0.644	0.5308	0.3117	0.5473	0.3463	-0.5441	-0.3465	0.2497	cct-8
chrIV	1091774	1091794	-	CTTGACTCAGACTGAAACTA	1.0	0.562	0.394	0.2918	0.5652	0.4972	0.0275	-0.111	0.0994	cct-8
chrIV	1091852	1091872	-	GGTCTTTAAACGTGGAGCCG	1.0	0.685	0.3441	0.3276	0.5575	0.3666	-0.0658	-0.8539	0.3805	cct-8
chrIV	1091905	1091925	-	ATCTGCAAGATTATTGGCTC	0.9707	0.6298	0.4609	0.2666	0.585	0.3435	-0.4275	-0.3046	0.0435	cct-8
chrIV	1092011	1092031	-	CTCAAAACAGTACGATAACG	1.0	0.5612	0.3354	0.3612	0.633	0.4358	-0.0456	-0.6591	0.3943	cct-8
chrIV	1092089	1092109	-	GCCAACATTGGTTGTAAAAG	0.804	0.6428	0.239	0.452	0.5886	0.2943	-0.4149	-0.8461	0.1238	cct-8
chrIV	1093577	1093597	-	CATTATGGCCACCGAGATGC	1.0	0.5762	0.3685	0.0497	0.5384	0.4712	0.2299	0.1752	0.0742	cct-8
chrIV	1093634	1093654	-	CGACGCCGCCACCATCCTCA	1.0	0.7149	0.2217	0.3682	0.5268	0.4138	0.2423	0.1948	0.1393	cct-8
chrIV	1093816	1093836	-	GGCTGTTCAGAGGAATATCG	1.0	0.6462	0.3701	0.555	0.6891	0.5624	0.42	-0.0365	0.5515	cct-8
chrIV	1093826	1093846	-	GAACCGACGAGGCTGTTCAG	1.0	0.7241	0.4468	0.6668	0.712	0.6167	0.7772	0.4782	0.3601	cct-8
chrIV	1096148	1096168	-	GGGTGGTGGAGCAGCTCCGG	0.6667	0.7089	0.8242	0.8163	0.7367	0.5909	1.0309	0.5927	0.0439	Y55F3AR.2
chrIV	1096183	1096203	-	ATGCGGAAAACTGGCTCCAG	0.5006	0.6947	0.7548	0.6272	0.6696	0.3927	0.2235	-0.1854	0.1233	Y55F3AR.2
chrIV	1096227	1096247	-	CAGAAATCCCGAATCCCTGT	1.0	0.644	0.4092	0.2844	0.5881	0.5075	0.4758	0.6208	0.3683	Y55F3AR.2
chrIV	1097524	1097544	-	ACCGTTTCACACCGATTTTG	1.0	0.5895	0.4222	0.2425	0.3765	0.1335	-1.4315	-1.3383	0.0446	cox-18
chrIV	1098081	1098101	-	GCAGCTGAAATGAATGCTCC	0.9424	0.5742	0.118	0.349	0.6317	0.456	0.4883	0.2393	0.0915	cox-18
chrIV	1100381	1100401	-	AAGCTTTGTGCCGTCCGTGG	1.0	0.742	0.9175	0.6028	0.6607	0.4587	0.055	-0.2647	0.0944	cox-18
chrIV	1100546	1100566	-	GACATTTCGAAGAGCAAATG	1.0	0.6428	0.4557	0.4285	0.6454	0.4194	0.2925	-0.0867	0.0874	cox-18
chrIV	1103665	1103685	-	AGTAGCTCTGGCAAAGGCTG	1.0	0.7026	0.4756	0.6089	0.6909	0.5127	0.3415	-0.1812	0.3773	C44B12.9
chrIV	1103671	1103691	-	CATTGCAGTAGCTCTGGCAA	1.0	0.7145	0.5069	0.3573	0.6405	0.4818	0.4416	0.2123	0.411	C44B12.9
chrIV	1103739	1103759	-	GCCAGCGAGCTTCACGCTGC	1.0	0.6724	0.4749	0.212	0.4896	0.5088	-0.1389	-0.43	0.0322	C44B12.9
chrIV	1104547	1104567	-	CTGATCACAGCACTAACGAA	1.0	0.5766	0.4223	0.3273	0.6303	0.6977	0.6225	0.426	0.4377	C44B12.9
chrIV	1104807	1104827	-	CTGCAGCCGAAAACACCACC	0.951	0.6143	0.5591	0.473	0.6499	0.5662	0.2486	0.0616	0.4308	C44B12.3
chrIV	1107477	1107497	-	AAGACGAGGCTGCCAGAAGC	1.0	0.5728	0.5626	0.4263	0.6265	0.5979	0.4696	0.4973	0.04	ost-1
chrIV	1107491	1107511	-	CTTGGCGTCAACGAAAGACG	1.0	0.7168	0.5855	0.4909	0.6779	0.6178	1.1775	0.2835	0.7733	ost-1
chrIV	1107598	1107618	-	CATCAGCATCGATGTTGTCG	1.0	0.7369	0.3011	0.2355	0.6062	0.4741	0.2184	-0.425	0.1562	ost-1
chrIV	1109239	1109259	-	GAGGTCACAGAGGGAGGTGA	1.0	0.5341	0.7004	0.6113	0.6484	0.5971	0.5917	0.4205	0.1107	ost-1
chrIV	1109245	1109265	-	ACGGTAGAGGTCACAGAGGG	1.0	0.6604	0.8302	0.6064	0.6521	0.5246	0.4836	-0.1587	0.1649	ost-1
chrIV	1109249	1109269	-	TCTCACGGTAGAGGTCACAG	0.6937	0.7275	0.4361	0.5857	0.6943	0.7344	1.0024	0.4728	0.6567	ost-1
chrIV	1109258	1109278	-	ACAAGCATCTCTCACGGTAG	1.0	0.7278	0.5387	0.4529	0.6305	0.4425	0.0882	-0.3109	0.4789	ost-1
chrIV	1109339	1109359	-	CAAGCTTCTTGCATTCTCCG	1.0	0.658	0.35	0.522	0.6926	0.6077	0.563	0.0636	0.6875	ost-1
chrIV	1112242	1112262	-	AAAAATCCTGTGCCACCTAC	1.0	0.5908	0.3652	0.0	0.2255	0.1275	-0.8113	-0.387	0.1596	srx-14
chrIV	1112535	1112555	-	AATTTTCAGACAATCCGTAG	0.4949	0.7417	0.6412	0.0	0.5261	0.2694	-0.6302	-0.4298	0.3035	srx-14
chrIV	1113033	1113053	-	ATATTATTTCTGAACCATTC	0.9597	0.6156	0.2297	0.0	0.3327	0.0841	-1.321	-0.5507	0.0435	srx-14
chrIV	1123204	1123224	-	AAGATCCTCTCCAGCTGCTC	1.0	0.6015	0.5498	0.3361	0.6107	0.5091	0.3822	0.753	0.0727	perm-4
chrIV	1123282	1123302	-	TGACTCTACCTACTTGTCAG	1.0	0.7278	0.32	0.4448	0.6356	0.7402	0.8746	0.111	0.3635	perm-4
chrIV	1123306	1123326	-	TGGACGTGGAAGATTCCATA	1.0	0.6119	0.5181	0.5263	0.6615	0.4882	-0.01	0.7629	0.2596	perm-4
chrIV	1123339	1123359	-	TGATTCGGATTCTGATGAGA	0.6623	0.5057	0.4963	0.157	0.5776	0.4743	0.0889	-0.179	0.0527	perm-4
chrIV	1123383	1123403	-	ACATTCAAGAGATCCAAGAG	1.0	0.7137	0.3985	0.4195	0.6513	0.6173	0.9643	0.6374	0.226	perm-4
chrIV	1123420	1123440	-	CGGATTCTTGGCTATTACCA	1.0	0.644	0.521	0.5506	0.6928	0.5955	0.1381	0.0872	0.3358	perm-4
chrIV	1124852	1124872	-	GGATACCCAGCATTCGGACC	1.0	0.6582	0.3538	0.4582	0.709	0.5475	0.5494	0.3016	0.0756	perm-4
chrIV	1124897	1124917	-	CGTCCATCGTATGGAGGAGG	1.0	0.5619	0.6755	0.5698	0.6127	0.5133	0.2415	-0.4312	0.1743	perm-4
chrIV	1124900	1124920	-	GGTCGTCCATCGTATGGAGG	0.916	0.7842	0.6292	0.4466	0.6469	0.524	0.7188	-0.1074	0.2808	perm-4
chrIV	1124903	1124923	-	GGCGGTCGTCCATCGTATGG	1.0	0.7562	0.5944	0.6293	0.7028	0.64	0.4187	-0.0282	0.157	perm-4
chrIV	1124943	1124963	-	CACCGAAGAGGTCAAGTCAG	0.6977	0.6604	0.5123	0.5754	0.6386	0.5687	0.6609	0.0465	0.3624	perm-4
chrIV	1124955	1124975	-	GCAGCCAACACCCACCGAAG	1.0	0.6864	0.4992	0.6167	0.6922	0.6576	1.0537	0.5957	0.3895	perm-4
chrIV	1125030	1125050	-	GGCCGCCGTCCTCGGTGCAA	1.0	0.644	0.468	0.4641	0.5241	0.4982	0.0177	-0.1571	0.0916	perm-4
chrIV	1126855	1126875	-	AGCCTCGGTGCTCACAGCGC	1.0	0.6865	0.4364	0.3942	0.5549	0.5446	0.5424	0.4736	0.075	perm-2
chrIV	1126878	1126898	-	ACAGTAACGCTTACCTTCTC	1.0	0.6582	0.4153	0.3435	0.4316	0.201	-0.5718	0.3547	0.0854	perm-2
chrIV	1127785	1127805	-	TGGGTATTGGGGTTGGTTGT	0.8792	0.6582	0.5819	0.5952	0.5388	0.4521	0.2457	0.3641	0.0392	perm-2
chrIV	1127857	1127877	-	TCTAAGACCGACAAGTGGGA	1.0	0.7239	0.2323	0.3606	0.6302	0.5438	0.5572	0.1794	0.6281	perm-2
chrIV	1127976	1127996	-	ATCTTGAGCTGGGGTTCCGT	1.0	0.6392	0.4087	0.4228	0.6312	0.4965	0.4941	0.3894	0.1199	perm-2
chrIV	1128036	1128056	-	CTGGATGAAGGATGGTCCGT	1.0	0.5873	0.6364	0.659	0.6719	0.5859	0.7363	0.6773	0.0895	perm-2
chrIV	1128048	1128068	-	CGGGCGTGGTCTCTGGATGA	1.0	0.6403	0.668	0.6391	0.6586	0.5988	0.3	-0.0051	0.0046	perm-2
chrIV	1132610	1132630	-	GTTTTTCCAGCCAGATTCAC	1.0	0.562	0.4353	0.0048	0.3895	0.1241	-1.3215	-0.9934	0.203	C44B12.6
chrIV	1132643	1132663	-	GCTTATAAATCGACGGGATG	0.8698	0.7417	0.3202	0.4322	0.6148	0.3402	-0.7294	-0.9578	0.0906	C44B12.6
chrIV	1132665	1132685	-	AAATGCACGAGGCGTTCTCA	1.0	0.6298	0.2351	0.2079	0.4822	0.3614	-0.1767	0.2448	0.0346	C44B12.6
chrIV	1132676	1132696	-	GGCGAATCAGCAAATGCACG	1.0	0.7137	0.3122	0.2232	0.6185	0.5556	0.9914	0.0478	0.4734	C44B12.6
chrIV	1132722	1132742	-	TAACACGAAGGCATCAGAAA	1.0	0.6724	0.4123	0.0645	0.4977	0.414	-0.1483	-0.0915	0.0445	C44B12.6
chrIV	1132734	1132754	-	TGGACGCTCGGATAACACGA	1.0	0.5445	0.5287	0.5698	0.8005	0.7996	1.442	0.9046	0.6223	C44B12.6
chrIV	1135101	1135121	-	TTTCAGATTTTTGTTATGGT	0.5788	0.6955	0.3452	0.0	0.3931	0.0703	-1.6135	-1.7056	0.1328	C44B12.6
chrIV	1149135	1149155	-	CGCAACAACAGAAATCTGGG	1.0	0.6995	0.1672	0.4823	0.6791	0.5871	0.4267	-0.2474	0.4644	C50A2.3
chrIV	1149836	1149856	-	ACATTTTTTCCGTTCGGGTA	0.7143	0.6298	0.4598	0.0	0.394	0.0895	-1.4143	-1.6274	0.0238	C50A2.3
chrIV	1160258	1160278	-	AGGCTTTGGGGTGCTGAAAA	0.7679	0.6865	0.6752	0.4421	0.4716	0.2133	-1.1448	-1.0171	0.0239	ets-8
chrIV	1160278	1160298	-	TTGATCGACAGGAGGTGGCG	1.0	0.6711	0.5062	0.3934	0.5431	0.4447	0.6449	-0.0089	0.2652	ets-8
chrIV	1160286	1160306	-	CCAAATGGTTGATCGACAGG	1.0	0.7137	0.5817	0.3303	0.609	0.5068	0.5279	-0.0286	0.3938	ets-8
chrIV	1160289	1160309	-	GTTCCAAATGGTTGATCGAC	0.5597	0.478	0.3732	0.2228	0.4956	0.3388	-0.5068	-0.4131	0.0809	ets-8
chrIV	1160448	1160468	-	CCACCTGGAGCCAGGTAACC	1.0	0.56	0.467	0.3064	0.2353	0.2852	-0.7587	-0.4258	0.0592	ets-8
chrIV	1160456	1160476	-	TCCAGCACCCACCTGGAGCC	1.0	0.6865	0.4804	0.2252	0.2138	0.563	-0.4131	-0.8421	0.0259	ets-8
chrIV	1163530	1163550	-	AATTCACCAACCACACATTC	1.0	0.5631	0.2807	0.1116	0.3763	0.1498	-1.1605	-0.1968	0.0636	C50A2.7
chrIV	1164409	1164429	-	ACATCCGGCTGGATGTAATA	1.0	0.6167	0.3368	0.2169	0.3407	0.2587	-0.4006	0.5808	0.1103	C50A2.7
chrIV	1171834	1171854	-	ATCGGCTCGGTTCGTTGTGC	1.0	0.6298	0.4882	0.323	0.5347	0.4238	-0.3138	-0.4323	0.0156	cec-2
chrIV	1172028	1172048	-	TGATAAGCGAGGATTTGAAT	0.9542	0.6582	0.2538	0.168	0.5307	0.1919	-0.1386	0.4163	0.1054	cec-2
chrIV	1172039	1172059	-	TCTGTATTTTCTGATAAGCG	1.0	0.7417	0.311	0.3151	0.6009	0.4057	-0.9385	-1.3893	0.5016	cec-2
chrIV	1172198	1172218	-	CTCAAAATCGGGGCTCGGCG	1.0	0.742	0.3346	0.3686	0.571	0.184	-0.5219	-1.2223	0.3769	cec-2
chrIV	1173226	1173246	-	TTGTATCAAAAGCAGTGTAG	1.0	0.6995	0.4547	0.2657	0.6169	0.3169	0.0084	-0.1465	0.2258	cec-2
chrIV	1173252	1173272	-	GTGACCGCCAAGTGTTTCCC	1.0	0.5458	0.3952	0.4251	0.7082	0.5135	0.2946	0.4536	0.0478	cec-2
chrIV	1173415	1173435	-	CAAATTCAACACCCTTTTTG	1.0	0.7278	0.2776	0.2566	0.3823	0.1576	-1.6672	-1.5046	0.0264	cec-2
chrIV	1178090	1178110	-	ACTGGTGGTGGCGAATGCGT	1.0	0.6613	0.6991	0.5801	0.672	0.6605	1.0217	1.0536	0.4167	Y104H12D.2
chrIV	1184729	1184749	-	AAATGGGCATTTCAGCTCGT	1.0	0.6817	0.468	0.1112	0.4288	0.3518	0.058	0.2305	0.2414	Y104H12D.4
chrIV	1184813	1184833	-	CAAACGTGTGCATTTCTCCG	1.0	0.6816	0.3984	0.4892	0.6531	0.6128	0.761	0.0033	0.6502	Y104H12D.4
chrIV	1193155	1193175	-	CGGAGCATTTCGCATTAAAA	1.0	0.6582	0.3725	0.2023	0.3095	0.0726	-1.6285	-1.278	0.131	Y104H12D.3
chrIV	1193186	1193206	-	ACTCGAATTTTCACCTGCCA	1.0	0.6862	0.3148	0.2258	0.6077	0.1617	-1.321	-1.5604	0.1181	Y104H12D.3
chrIV	1193834	1193854	-	GAAGCATAGGGAAATTGCGT	0.6462	0.5884	0.2737	0.4183	0.6716	0.6129	0.9484	0.9641	0.1895	Y104H12D.3
chrIV	1193847	1193867	-	TGTAGGCGATCAGGAAGCAT	1.0	0.5998	0.5051	0.6061	0.7278	0.6496	0.4677	0.4103	0.3587	Y104H12D.3
chrIV	1193856	1193876	-	TTCGTTTGATGTAGGCGATC	1.0	0.5731	0.4344	0.1556	0.332	0.2895	-0.5727	-0.2662	0.0466	Y104H12D.3
chrIV	1193864	1193884	-	TCGGGTCATTCGTTTGATGT	1.0	0.6582	0.5689	0.3251	0.5201	0.4509	0.1892	0.0416	0.085	Y104H12D.3
chrIV	1193934	1193954	-	GGACCCACGGAAGTGATCGA	1.0	0.6167	0.3316	0.5375	0.7204	0.7357	1.083	0.7761	0.4948	Y104H12D.3
chrIV	1195139	1195159	-	TATCCATACATCGTTCGGGT	1.0	0.6305	0.356	0.3526	0.6416	0.5264	0.8547	0.907	0.2817	Y104H12D.3
chrIV	1195885	1195905	-	GGGGGTCCGTGTGAGCGAAG	1.0	0.7562	0.7768	0.7282	0.7276	0.58	0.5842	0.2128	0.2118	Y104H12D.3
chrIV	1196028	1196048	-	GGCAAGGCAGGCAAGCATCA	1.0	0.6959	0.1615	0.3218	0.5869	0.5526	0.0859	0.1924	0.0264	Y104H12D.3
chrIV	1196040	1196060	-	ACGGTTACGGTAGGCAAGGC	1.0	0.6015	0.6539	0.4361	0.5164	0.5054	0.1525	0.2988	0.044	Y104H12D.3
chrIV	1196044	1196064	-	GGCTACGGTTACGGTAGGCA	1.0	0.6015	0.5574	0.4795	0.6288	0.557	0.2102	-0.257	0.1225	Y104H12D.3
chrIV	1196049	1196069	-	AGCTCGGCTACGGTTACGGT	1.0	0.6403	0.4417	0.5371	0.6914	0.6584	0.8249	0.7752	0.3268	Y104H12D.3
chrIV	1198125	1198145	-	TAGTCGGCGTATTCCATAAA	1.0	0.6261	0.5862	0.407	0.5055	0.2861	-0.4526	0.3348	0.0664	Y104H12D.3
chrIV	1198155	1198175	-	GGCAGGCGAAAATCGAAAGC	0.9614	0.6817	0.4214	0.3429	0.6183	0.4846	0.3307	0.2981	0.2869	Y104H12D.3
chrIV	1198172	1198192	-	AAATCGACGTGACTCCAGGC	1.0	0.6261	0.4795	0.3072	0.5261	0.5566	0.8105	0.8185	0.1634	Y104H12D.3
chrIV	1198176	1198196	-	GCTGAAATCGACGTGACTCC	1.0	0.7003	0.402	0.337	0.6134	0.5593	0.4718	0.4018	0.5234	Y104H12D.3
chrIV	1199563	1199583	-	ACGCAGGCTCACGGTACATC	0.7419	0.6534	0.4491	0.2461	0.4223	0.2668	-0.54	0.2573	0.0369	Y104H12D.3
chrIV	1199579	1199599	-	AACTGGTGACGGAGGAACGC	1.0	0.6392	0.2587	0.4656	0.6329	0.6381	0.8494	0.6704	0.1481	Y104H12D.3
chrIV	1199587	1199607	-	TGGTGAAGAACTGGTGACGG	1.0	0.657	0.7213	0.6198	0.7381	0.6777	0.9864	-0.1783	0.3138	Y104H12D.3
chrIV	1199621	1199641	-	GGTGTCGCGTAGCAACCGCC	1.0	0.6471	0.4792	0.4649	0.6466	0.4054	-0.2232	-0.5912	0.3479	Y104H12D.3
chrIV	1203052	1203072	-	CGAATGCCTGACGGGATTCG	1.0	0.7089	0.4341	0.5122	0.5223	0.5052	-0.8013	-1.1505	0.1946	dsl-2
chrIV	1203979	1203999	-	TGGTATGAGATGTAATAAGA	1.0	0.5482	0.463	0.3957	0.694	0.5835	0.2511	0.5148	0.0985	dsl-2
chrIV	1204018	1204038	-	TTGTGACAAGTATTGCGATG	1.0	0.6995	0.4829	0.3631	0.5993	0.4857	0.1751	-0.325	0.0929	dsl-2
chrIV	1204592	1204612	-	TGGTCAAGGTGAAGTGTGAG	0.774	0.5871	0.5239	0.6209	0.7068	0.5897	0.8406	0.1559	0.1457	dsl-2
chrIV	1204606	1204626	-	GTTCGATGGGATGGTGGTCA	1.0	0.6578	0.51	0.48	0.5996	0.3756	-0.0864	-0.5088	0.0296	dsl-2
chrIV	1204660	1204680	-	GGTAGTGTTTGATCCATTGC	1.0	0.6862	0.3512	0.4001	0.5816	0.3165	-0.6004	-0.3614	0.0395	dsl-2
chrIV	1204733	1204753	-	TCCGAGGGATCATCTCTATT	1.0	0.6959	0.3636	0.296	0.2675	0.141	-1.1019	0.114	0.1814	dsl-2
chrIV	1204749	1204769	-	TACCGGGAAATGGATTTCCG	0.7677	0.7656	0.3359	0.6383	0.6981	0.5314	0.4251	-0.1545	0.2416	dsl-2
chrIV	1207581	1207601	-	ACTTTGCCCGTACAATTAAC	0.9	0.6565	0.3244	0.0	0.2903	0.1888	-0.662	-0.0549	0.3713	dsl-1
chrIV	1207699	1207719	-	GCTATGATATCAAGTGTAAT	0.8324	0.6247	0.2713	0.0728	0.3796	0.2473	-0.8062	-0.0719	0.5151	dsl-1
chrIV	1207765	1207785	-	TACGGTGGAATACCCATGTG	1.0	0.742	0.7332	0.6935	0.7055	0.6613	1.139	0.7948	0.1778	dsl-1
chrIV	1216670	1216690	-	GCGCGGCAGCGATGAGCAGA	1.0	0.5718	0.6594	0.3916	0.6459	0.443	0.5412	0.2535	0.058	W09G12.9
chrIV	1216982	1217002	-	CGATTCGTGATACCGTGGGA	0.6562	0.6582	0.3717	0.4684	0.6305	0.4633	0.1832	-0.1118	0.2262	W09G12.9
chrIV	1217029	1217049	-	GGTGTCTTCGATGGCATCGA	1.0	0.6436	0.5333	0.4359	0.5985	0.6306	0.7767	0.5139	0.4033	W09G12.9
chrIV	1217050	1217070	-	TTCTTCAATCTTCCGAGCCG	1.0	0.7137	0.3236	0.0223	0.5041	0.4023	-0.0897	-0.6074	0.6422	W09G12.9
chrIV	1221117	1221137	-	TGCAAAAATATACTCGATGG	0.9386	0.6711	0.3821	0.4064	0.6316	0.5738	0.2172	-0.2469	0.0363	W09G12.10
chrIV	1226424	1226444	-	TATTGGTTTTCAAACTCTAC	0.9544	0.6955	0.1172	0.0	0.3685	0.1334	-1.5967	-1.2538	0.0704	W09G12.8
chrIV	1226642	1226662	-	GATAATGGCATTCAAGCTCT	1.0	0.6046	0.3625	0.2491	0.552	0.3482	-0.2786	0.0305	0.0312	W09G12.8
chrIV	1226699	1226719	-	CGAATGCTCCGAAACGGTTT	0.952	0.6817	0.3627	0.2427	0.4273	0.2866	-0.9497	-0.4827	0.2646	W09G12.8
chrIV	1226751	1226771	-	TAGTTACTCTGGGATAGCTG	1.0	0.7278	0.4166	0.4657	0.6718	0.6507	0.9466	0.4637	0.5538	W09G12.8
chrIV	1229627	1229647	-	TGACTTGACCATTTTTACGA	1.0	0.644	0.2411	0.0	0.4094	0.3466	-1.2857	-1.3977	0.3887	W09G12.7
chrIV	1229668	1229688	-	TGCCCCGAGTAGGATTTGAG	1.0	0.6864	0.3451	0.559	0.6586	0.683	0.5821	0.0847	0.2917	W09G12.7
chrIV	1229678	1229698	-	CTCGCTGTGATGCCCCGAGT	1.0	0.6167	0.6122	0.5472	0.5725	0.4654	0.4633	0.6349	0.0622	W09G12.7
chrIV	1229866	1229886	-	GACGACTCCTGCTTCTTCTT	0.7909	0.6724	0.3736	0.4028	0.3932	0.1779	-1.021	-0.2158	0.1258	W09G12.7
chrIV	1229915	1229935	-	GTCATCGTCAGAAGACTCGG	1.0	0.5754	0.5147	0.5824	0.7139	0.6947	1.034	0.3162	0.6084	W09G12.7
chrIV	1229978	1229998	-	TGAAGAATCCGAGGAGTCGG	1.0	0.5895	0.5683	0.5547	0.6756	0.6336	0.5217	-0.5081	0.5361	W09G12.7
chrIV	1229987	1230007	-	GGAGGAATCTGAAGAATCCG	0.5647	0.5754	0.4989	0.5626	0.7075	0.6822	0.9882	-0.0634	0.769	W09G12.7
chrIV	1230005	1230025	-	ACCGTCGTCGGACGAGTCGG	1.0	0.6179	0.6818	0.6185	0.6484	0.6584	0.9057	-0.2028	0.3271	W09G12.7
chrIV	1230062	1230082	-	GGAGTCCGAGGAATCATCAG	1.0	0.742	0.5273	0.667	0.7282	0.7421	1.053	0.3939	0.6527	W09G12.7
chrIV	1230074	1230094	-	CGATGAATCAGAGGAGTCCG	1.0	0.5754	0.4127	0.5651	0.6568	0.6315	0.5286	-0.4146	0.6898	W09G12.7
chrIV	1230083	1230103	-	GGAAGAATCCGATGAATCAG	0.4651	0.5754	0.5509	0.431	0.6913	0.6218	0.8055	-0.0503	0.3205	W09G12.7
chrIV	1230110	1230130	-	TTTCTTCTTGTCATCGTCGG	1.0	0.7558	0.7422	0.0	0.5258	0.168	-1.1	-1.739	0.2598	W09G12.7
chrIV	1230179	1230199	-	GGAGTCGTCGGATGAATCCG	1.0	0.6037	0.4075	0.6296	0.7013	0.726	0.1123	-0.6497	0.6683	W09G12.7
chrIV	1230200	1230220	-	TTTCGGTTTTTCGTCGTCGG	1.0	0.7936	0.6127	0.0	0.4974	0.1088	-1.1346	-1.6011	0.2465	W09G12.7
chrIV	1231937	1231957	-	CCCTCTCTTCAACAAGTGCC	1.0	0.4926	0.3673	0.1065	0.4302	0.5413	0.124	-0.324	0.1438	W09G12.6
chrIV	1232399	1232419	-	AGATCCTGAAGATCCGAGCC	1.0	0.5884	0.348	0.2401	0.3713	0.4223	-0.5918	-0.8152	0.1682	W09G12.6
chrIV	1232482	1232502	-	CCTATGGCAGAAGCTCCAGC	0.891	0.7381	0.213	0.2684	0.6285	0.5437	0.0143	-0.0567	0.5181	W09G12.6
chrIV	1232536	1232556	-	CCACCAGCGGCAGCAGCAGC	0.2912	0.5635	0.3696	0.1766	0.487	0.3298	-0.5199	-0.5265	0.0156	W09G12.6
chrIV	1235746	1235766	-	ATCAGTTGTGTCAAAATTGG	0.8868	0.6321	0.4748	0.4117	0.6395	0.3209	-0.5976	-0.7983	0.1734	F38A1.8
chrIV	1236571	1236591	-	GGATGGTTCAGTATGATTAA	1.0	0.6676	0.2019	0.3557	0.5415	0.2554	-0.46	0.3826	0.2061	F38A1.8
chrIV	1237048	1237068	-	AGGAGATTTAAAGTCACTTC	0.9798	0.6156	0.4569	0.2942	0.4858	0.1931	-0.9149	-0.2005	0.0167	F38A1.8
chrIV	1237068	1237088	-	GAACAAATTGGAACACTTAA	0.8358	0.5624	0.2616	0.2218	0.4084	0.0581	-1.315	-0.7401	0.0583	F38A1.8
chrIV	1237090	1237110	-	TCGCTTCGTTGAGAGTATGA	1.0	0.6582	0.4456	0.3568	0.5529	0.4931	0.2336	0.3341	0.1907	F38A1.8
chrIV	1237120	1237140	-	TGACGAAAATGCCGCCGATG	0.8323	0.6711	0.5513	0.3851	0.6162	0.4212	0.0625	-0.7134	0.0412	F38A1.8
chrIV	1238188	1238208	-	CGATAGATCCGATCCGAAAG	1.0	0.7514	0.5223	0.3685	0.6743	0.5695	0.5743	-0.0574	0.6926	F38A1.8
chrIV	1238266	1238286	-	GCCTACTTCACCTAAGCCCA	1.0	0.5624	0.2791	0.5577	0.6781	0.5975	0.6428	0.0379	0.2974	F38A1.8
chrIV	1238342	1238362	-	ATGAAGAAGTTTTACGTAGA	0.9334	0.6392	0.4465	0.1531	0.4459	0.1969	-1.4666	-1.1555	0.0219	F38A1.8
chrIV	1239319	1239339	-	TTGGTCGTTGATAGCTTTCG	1.0	0.657	0.5338	0.5025	0.5696	0.2855	-0.2743	-0.4596	0.066	F38A1.8
chrIV	1239537	1239557	-	CATCAATAATGAGCTGATTA	1.0	0.6862	0.1337	0.1165	0.3518	0.0964	-1.3848	-1.0405	0.0116	F38A1.8
chrIV	1241719	1241739	-	ACCCACTTTATGTCGAAGTT	1.0	0.644	0.2687	0.2638	0.4186	0.2515	-0.6982	-0.4379	0.0663	F38A1.15
chrIV	1242549	1242569	-	CGGGGTATACACTTGTTTGA	1.0	0.644	0.4774	0.3041	0.3883	0.205	-0.8683	-0.4474	0.089	F38A1.15
chrIV	1242698	1242718	-	TTTCAGCTTCCGGTTCCAGA	0.9717	0.7523	0.265	0.0	0.4403	0.2492	-0.6333	-0.7011	0.4266	F38A1.15
chrIV	1242759	1242779	-	AAAGGAAAAAGTCGCTTTCA	0.8891	0.5873	0.3647	0.0219	0.3078	0.1482	-1.1322	-0.3215	0.0064	F38A1.15
chrIV	1242777	1242797	-	CAACCAAAAAGGGATATCAA	1.0	0.5884	0.3127	0.3454	0.4988	0.3171	-0.3249	-0.1611	0.055	F38A1.15
chrIV	1242788	1242808	-	CTAAAAGTCACCAACCAAAA	1.0	0.644	0.202	0.0625	0.3208	0.0304	-1.1163	-0.9175	0.2235	F38A1.15
chrIV	1242949	1242969	-	CAAAAGTAAAGATGATTGGG	0.913	0.5706	0.3836	0.2203	0.6005	0.5605	0.4952	0.0888	0.0908	F38A1.15
chrIV	1242975	1242995	-	TTCGGAAAACCAACTACAGA	1.0	0.6582	0.2486	0.0051	0.4293	0.1921	-0.5475	-0.9574	0.0573	F38A1.15
chrIV	1244921	1244941	-	GGATTTGTCATCGTTTAGTA	1.0	0.644	0.3087	0.0893	0.4098	0.2185	-0.6984	-0.3822	0.2265	F38A1.9
chrIV	1245051	1245071	-	TCGATGATGGGTACATATTC	1.0	0.6001	0.6142	0.2753	0.3709	0.2687	-0.7638	0.3755	0.0557	F38A1.9
chrIV	1245090	1245110	-	AACCCACTAGTCTCCGGGCA	0.9947	0.6025	0.5427	0.4394	0.4873	0.2943	-0.0417	-0.3169	0.0862	F38A1.9
chrIV	1245238	1245258	-	GAACAATTGCGGAAAAGATG	0.8444	0.6462	0.1399	0.3242	0.7009	0.4186	0.1347	-0.4213	0.1721	F38A1.9
chrIV	1245309	1245329	-	ACATCTATTTATCCATCAGG	1.0	0.5481	0.3639	0.1983	0.6378	0.4583	0.6337	0.2666	0.3208	F38A1.9
chrIV	1246325	1246345	-	ACCACTCAAGTCCCTATTAC	1.0	0.6025	0.3141	0.3399	0.3934	0.3069	-0.9294	0.133	0.1154	clec-165
chrIV	1246789	1246809	-	AGTGGAGACATAGATATCAA	1.0	0.7003	0.421	0.528	0.6768	0.6337	0.6541	0.7673	0.1363	clec-165
chrIV	1250260	1250280	-	CTGACGACTGGAATCTACCA	1.0	0.6119	0.3814	0.5009	0.6887	0.6896	0.8348	0.7519	0.4046	clec-166
chrIV	1250398	1250418	-	TCTCTGGTAACTATTGAAGT	1.0	0.7097	0.4681	0.3086	0.5863	0.5011	0.3728	0.4759	0.3007	clec-166
chrIV	1250428	1250448	-	GGGTTTGGTGATAATAATAC	1.0	0.6298	0.4472	0.4093	0.6184	0.38	0.1367	0.887	0.3381	clec-166
chrIV	1250590	1250610	-	TCTCTGGGTTTGCGTTTGCA	1.0	0.6814	0.4516	0.262	0.4701	0.4362	-0.2912	-0.4617	0.3886	clec-166
chrIV	1250801	1250821	-	ACGACTCAAGAACCTACTAC	1.0	0.5884	0.4169	0.4561	0.6391	0.5013	0.0245	0.6063	0.3223	clec-166
chrIV	1251128	1251148	-	TACACCAGTAGTTTTGTGGC	1.0	0.5742	0.1672	0.2141	0.5298	0.4387	-0.5077	-0.6313	0.0977	clec-166
chrIV	1251260	1251280	-	GACAATGACAAGGAAGTGAA	0.6228	0.5624	0.3788	0.468	0.6513	0.594	0.3739	0.1296	0.1256	clec-166
chrIV	1251270	1251290	-	TGCCTGTTTCGACAATGACA	0.9091	0.6001	0.1904	0.1551	0.5882	0.6053	0.4737	0.2016	0.1596	clec-166
chrIV	1252197	1252217	-	TTGTACCAGCCACGGCCGAG	1.0	0.6853	0.5276	0.2341	0.5609	0.6071	0.5629	-0.0288	0.4807	F38A1.6
chrIV	1254438	1254458	-	CACCTCCCTGATTCCAGTTT	0.8758	0.6724	0.4338	0.364	0.355	0.1918	-1.2136	-0.478	0.1078	clec-167
chrIV	1254643	1254663	-	CTCAAATGATTTGGATCCAC	1.0	0.4773	0.6448	0.4301	0.5422	0.2476	-0.7855	-0.8392	0.0591	clec-167
chrIV	1254908	1254928	-	CTTTGTTACTCAACTGGACC	1.0	0.6862	0.3286	0.0	0.4485	0.1311	-0.8853	-1.2055	0.0765	clec-167
chrIV	1255604	1255624	-	AATGATGATAAGGAAATCAA	0.4423	0.6046	0.4858	0.4003	0.6584	0.631	0.42	0.4098	0.1018	clec-167
chrIV	1255614	1255634	-	GTGCTTTGACAATGATGATA	0.8745	0.4915	0.4812	0.2245	0.4622	0.2409	-0.55	-0.0668	0.0282	clec-167
chrIV	1257154	1257174	-	AAGTTACTAGTGGATAGATC	1.0	0.644	0.4215	0.2774	0.52	0.4039	0.2583	1.0617	0.0744	clec-168
chrIV	1257300	1257320	-	TCTTCCATTATCCCATAAAT	0.9407	0.5489	0.2489	0.1184	0.3508	0.2347	-0.9752	-0.2529	0.096	clec-168
chrIV	1257464	1257484	-	GTCGTCAAAATAAATGGTGG	0.9223	0.6853	0.3434	0.4501	0.6636	0.4223	-0.0976	-0.8964	0.1778	clec-168
chrIV	1257577	1257597	-	TACGCGAATAAAAAACTTAT	0.7093	0.502	0.1386	0.0418	0.2433	0.0648	-1.2533	-0.2628	0.055	clec-168
chrIV	1261514	1261534	-	AAATTGGCGGTAATCTGATC	1.0	0.6817	0.4189	0.1532	0.3959	0.2646	-0.4614	0.2798	0.0149	clec-169
chrIV	1261672	1261692	-	TACTGGCTTCCCGTTGTCCC	1.0	0.7101	0.3722	0.4112	0.6172	0.6446	0.2107	-0.2949	0.0564	clec-169
chrIV	1261787	1261807	-	AACTGCACACAAACCAGGTT	1.0	0.6582	0.4164	0.4177	0.6064	0.288	-0.184	0.133	0.0537	clec-169
chrIV	1261792	1261812	-	CGCATAACTGCACACAAACC	1.0	0.644	0.3373	0.3618	0.4777	0.4759	-0.1804	-0.3559	0.1164	clec-169
chrIV	1261821	1261841	-	CCTGGTGAAATAGTTGGTGC	1.0	0.6862	0.5012	0.3513	0.6015	0.5808	0.3896	-0.1494	0.1864	clec-169
chrIV	1262093	1262113	-	AATCGTTTGAGTAAGCGAAT	0.927	0.6862	0.2485	0.2135	0.475	0.2314	-0.213	0.451	0.2357	clec-169
chrIV	1262320	1262340	-	ATCTCAAGTTTGAATCAGGA	1.0	0.56	0.1895	0.269	0.6466	0.3635	-0.2838	-0.4954	0.1924	clec-169
chrIV	1262324	1262344	-	CCAAATCTCAAGTTTGAATC	0.6213	0.6298	0.3399	0.0	0.2618	0.0578	-1.2685	-0.9203	0.2144	clec-169
chrIV	1265358	1265378	-	GGAAAGATTGAGTGACCGAA	1.0	0.5151	0.5234	0.3791	0.6956	0.3197	-0.2682	-0.4372	0.4186	F38A1.13
chrIV	1265484	1265504	-	AAGTAAACCAATTACCGGCA	1.0	0.6156	0.4873	0.3297	0.6486	0.3415	0.0714	-0.2195	0.0884	F38A1.13
chrIV	1267624	1267644	-	TGAGTTGTTGAAATGCTCGG	0.8837	0.6995	0.677	0.4379	0.6887	0.6322	0.8727	0.2104	0.7949	clec-170
chrIV	1267654	1267674	-	AATGGAGGTGCGAAAGTTAT	1.0	0.6471	0.4962	0.3404	0.3837	0.1661	-0.8106	0.1452	0.1941	clec-170
chrIV	1267669	1267689	-	TGAGTCGTAGAAACTAATGG	1.0	0.7278	0.49	0.514	0.6975	0.6377	1.3023	0.8466	0.8327	clec-170
chrIV	1268793	1268813	-	GAGCATGGGGTAACTTTAAA	1.0	0.6724	0.5726	0.3632	0.367	0.1047	-1.3171	-0.5741	0.0792	clec-170
chrIV	1268959	1268979	-	CTAAATCCCAATTTGGAATC	0.7374	0.6298	0.2954	0.0828	0.3354	0.0754	-1.0155	-0.4332	0.1105	clec-170
chrIV	1269109	1269129	-	AAGACAATTGATCCGCAAAT	0.7844	0.5742	0.4807	0.1906	0.4008	0.2277	-1.1837	-0.5609	0.2152	clec-170
chrIV	1275941	1275961	-	CCTTACGCTTACTGCTGCCA	1.0	0.6295	0.2577	0.1783	0.6442	0.4207	-0.1453	-0.4137	0.0835	C09E9.1
chrIV	1276213	1276233	-	TATTTCGCAATCATCTCGTC	1.0	0.6862	0.419	0.0	0.3992	0.1845	-0.2057	0.1266	0.1405	C09E9.1
chrIV	1289739	1289759	-	TATCTGATGTGAAATTGTGT	0.6	0.7097	0.1801	0.2239	0.6095	0.5455	0.4983	0.5659	0.2209	plst-1
chrIV	1303233	1303253	-	ACTGTTGGGAATGTACTACG	0.7821	0.6884	0.6919	0.664	0.7307	0.8079	1.3195	0.7953	0.2949	F53H1.1
chrIV	1304383	1304403	-	AAGGGCTTTGAGCCGCAGGT	1.0	0.6865	0.6271	0.589	0.5681	0.4776	0.2914	0.4128	0.1209	F53H1.1
chrIV	1306054	1306074	-	GGATCAACCGGAACTTGAAG	1.0	0.6722	0.2333	0.4256	0.7152	0.4357	0.5097	-0.0117	0.4136	F53H1.1
chrIV	1306177	1306197	-	ACCAACATCAATCCAAGCAC	1.0	0.5624	0.2993	0.2484	0.6301	0.5762	0.6767	0.3743	0.271	F53H1.1
chrIV	1306290	1306310	-	CTTGACAGTATAACAGTAAA	1.0	0.6046	0.3717	0.2442	0.4613	0.1913	-0.8786	-0.4637	0.1185	F53H1.1
chrIV	1306315	1306335	-	CGAAGTAAAAGCCTACCGAG	1.0	0.6321	0.4754	0.609	0.7223	0.6073	0.8897	0.2929	0.7571	F53H1.1
chrIV	1306360	1306380	-	TATCTTTTTTTTTCAGACCG	0.6989	0.6459	0.2245	0.0	0.4515	-0.0325	-1.7301	-2.0863	0.5048	F53H1.1
chrIV	1308366	1308386	-	GTGGAGAGCCCAAAAGAAGA	1.0	0.6143	0.3886	0.328	0.678	0.6542	0.7682	0.2867	0.305	F53H1.1
chrIV	1310918	1310938	-	GGTCTTCAATTTCGTCGAGA	1.0	0.6153	0.3177	0.0	0.3195	0.1476	-0.798	-0.9421	0.1749	F53H1.4
chrIV	1310939	1310959	-	CAAAGAATTTCTCATCAATT	0.9791	0.6298	0.3585	0.0	0.2269	0.0525	-1.6984	-1.1475	0.0353	F53H1.4
chrIV	1315499	1315519	-	TTAAACCATGCTTTAATCTT	0.9659	0.5624	0.3347	0.1927	0.3668	0.1941	-1.3253	-0.9255	0.1163	F53H1.4
chrIV	1318523	1318543	-	TTTCCGAGTTAGCATCCCTC	1.0	0.6683	0.4026	0.223	0.4794	0.4209	0.0102	0.3183	0.4578	F53H1.4
chrIV	1321078	1321098	-	ATCACGTACCCATTTCTCGT	0.9112	0.6119	0.2738	0.2232	0.4827	0.4162	0.2863	0.4564	0.3757	F53H1.4
chrIV	1322095	1322115	-	GATGATTGGCTCGAGGTTAG	1.0	0.7842	0.5003	0.4438	0.5453	0.4443	0.2641	0.3225	0.0941	F53H1.4
chrIV	1322102	1322122	-	AGTTTCAGATGATTGGCTCG	1.0	0.7417	0.2686	0.2554	0.599	0.5643	0.32	-0.1143	0.357	F53H1.4
chrIV	1329923	1329943	-	GTATAAATAGTGTGTATCAA	1.0	0.5589	0.2637	0.2593	0.5681	0.2203	-0.4337	-0.355	0.1736	F53H1.3
chrIV	1331467	1331487	-	ACAGTGGGAGCACTGACATT	0.948	0.7101	0.5043	0.4447	0.5024	0.4257	0.0177	0.905	0.247	F53H1.3
chrIV	1331493	1331513	-	GGCGGTAACTGAGTAGAACA	1.0	0.5766	0.5303	0.532	0.7026	0.7037	0.8364	0.4319	0.2148	F53H1.3
chrIV	1331619	1331639	-	CCACGTGTCAATGTGATGGC	0.9831	0.6582	0.5124	0.4386	0.6133	0.567	0.3723	0.1871	0.4286	F53H1.3
chrIV	1331704	1331724	-	GTAGATCACAGGCGGCCGGT	1.0	0.6157	0.536	0.6242	0.6979	0.5545	0.8494	0.9943	0.542	F53H1.3
chrIV	1331715	1331735	-	GAATTCATATGGTAGATCAC	1.0	0.6298	0.4425	0.3597	0.6344	0.6356	0.9835	1.4017	0.258	F53H1.3
chrIV	1332871	1332891	-	TAGTGAAATCTGGACGGACA	0.8385	0.644	0.518	0.4511	0.6574	0.4225	0.3737	0.1756	0.0618	F53H1.3
chrIV	1332958	1332978	-	GCGTCGGAGCAACGATGAGA	1.0	0.4878	0.4316	0.3598	0.6506	0.5251	0.4953	0.3644	0.0873	F53H1.3
chrIV	1333028	1333048	-	AAATCGTTGACAATCCTCAG	1.0	0.6674	0.4487	0.4753	0.69	0.5587	0.6249	0.3164	0.394	F53H1.3
chrIV	1334387	1334407	-	GTATATGCGGCCAATGGTCC	1.0	0.6724	0.2227	0.4	0.6294	0.3307	0.1733	0.0883	0.0366	F53H1.3
chrIV	1335204	1335224	-	TGGGGTGTCCAGAGTTCGGG	1.0	0.6853	0.8007	0.6179	0.6711	0.6377	0.7916	0.2867	0.4071	F53H1.3
chrIV	1335232	1335252	-	ATGGCTTGTATTGAGTGTAT	0.7648	0.5742	0.643	0.5451	0.6287	0.3788	0.1722	1.0325	0.0542	F53H1.3
chrIV	1348830	1348850	-	AATCTTCTCGGATTGATTGC	1.0	0.7003	0.1628	0.1389	0.3881	0.2375	-0.2865	0.1807	0.2426	rfc-2
chrIV	1349416	1349436	-	TCAATTTTGTGTAGCGGAGC	0.7415	0.5589	0.3149	0.0	0.3915	0.0749	-1.0856	-1.3603	0.0178	rfc-2
chrIV	1354034	1354054	-	CGCGGTCCAGACGGACACCC	0.367	0.5482	0.5857	0.6333	0.6176	0.5805	0.4535	0.1089	0.1814	col-104
chrIV	1354061	1354081	-	AAAGGAAACGACGGTGCTCC	0.3767	0.6157	0.2949	0.1971	0.4186	0.3526	-0.5025	-0.6078	0.004	col-104
chrIV	1354124	1354144	-	ATGTGCCCACCAGGAGCTCC	0.4939	0.5482	0.4608	0.3305	0.5052	0.465	-0.0142	0.142	0.0248	col-104
chrIV	1354133	1354153	-	CAATGCCGTATGTGCCCACC	1.0	0.6015	0.5377	0.3855	0.4715	0.4557	0.2188	0.3251	0.0347	col-104
chrIV	1354244	1354264	-	GCCGGTCCACAAGGAATCCC	0.824	0.5341	0.4344	0.588	0.6599	0.56	0.5239	0.3612	0.1098	col-104
chrIV	1354271	1354291	-	TCGAACAGCGCTTGCCCACC	1.0	0.6015	0.4123	0.289	0.379	0.2858	-0.0265	0.1934	0.0235	col-104
chrIV	1355141	1355161	-	GTTCCGTGATCTACACAACG	1.0	0.6563	0.3331	0.555	0.7267	0.7751	0.8287	-0.0436	0.8503	col-104
chrIV	1358200	1358220	-	GCCTGGGCTACCTGGCGCCC	0.7428	0.6392	0.4607	0.4903	0.5221	0.364	-1.1514	-1.325	0.025	col-105
chrIV	1358235	1358255	-	CCCGGGCCGCCAGGACCCAC	0.8826	0.6001	0.6848	0.5649	0.4566	0.3566	0.1747	0.1553	0.0737	col-105
chrIV	1358244	1358264	-	GACGGGGAGCCCGGGCCGCC	1.0	0.6817	0.5232	0.5018	0.3579	0.0695	-0.9944	-1.2682	0.0595	col-105
chrIV	1358317	1358337	-	TCCGGGCAAACCGGGACCTC	1.0	0.6534	0.5741	0.5793	0.4595	0.3798	-0.2445	-0.0941	0.0121	col-105
chrIV	1358343	1358363	-	CCGTGCTCTCCTTGTCCTGC	0.9206	0.6015	0.1862	0.1964	0.4092	0.2724	-0.9117	-1.2251	0.0841	col-105
chrIV	1358451	1358471	-	ACGGGCGAACCAGGGCGTCC	1.0	0.6298	0.5424	0.5097	0.502	0.2867	-0.0978	0.1124	0.0199	col-105
chrIV	1358460	1358480	-	CCTGGGCCAACGGGCGAACC	0.6512	0.7097	0.5327	0.4415	0.4245	0.3896	-0.0578	-0.2071	0.0213	col-105
chrIV	1358488	1358508	-	GTGCGATGGGTGCTGTATAC	1.0	0.6865	0.5356	0.5105	0.472	0.1687	-0.3457	0.3867	0.0254	col-105
chrIV	1358539	1358559	-	AAGAAACCGAACTACCCGTC	1.0	0.644	0.7108	0.4432	0.5901	0.4659	0.4558	0.7241	0.2573	col-105
chrIV	1359028	1359048	-	AAGGCGAGATCGAGTTTTGC	1.0	0.5694	0.354	0.2722	0.4072	0.2975	-0.8777	-0.3906	0.0495	col-105
chrIV	1359047	1359067	-	AATGCCAAAACTTCTTTGCA	0.9585	0.6305	0.0754	0.0	0.4033	0.4722	-0.8045	-0.6757	0.084	col-105
chrIV	1387857	1387877	-	GGGGGTTGCTCGACGGAGCA	1.0	0.6865	0.6005	0.6128	0.5996	0.2935	-1.2104	-1.4852	0.0229	nhr-41
chrIV	1387881	1387901	-	CGTGAGAAATCGATGGGTGG	1.0	0.7794	0.6716	0.5423	0.6613	0.4922	0.0879	-0.3628	0.1915	nhr-41
chrIV	1387907	1387927	-	TGATAGCGGTCGGAGCAATT	1.0	0.7101	0.4577	0.2218	0.38	0.2175	-0.2579	0.9998	0.0309	nhr-41
chrIV	1387943	1387963	-	TACCTGGCGTTGAGGGAATT	1.0	0.6392	0.5486	0.3959	0.3213	0.1631	-0.8299	-0.2118	0.0358	nhr-41
chrIV	1387951	1387971	-	TAGAATATTACCTGGCGTTG	1.0	0.6286	0.4591	0.2833	0.6146	0.3674	-0.3348	-0.5753	0.0137	nhr-41
chrIV	1388063	1388083	-	AACAAATTCGGCTGAATACC	1.0	0.5057	0.1753	0.1589	0.4181	0.2608	-0.5751	-0.3296	0.0393	nhr-41
chrIV	1388690	1388710	-	TTTTTACCTGAACATTTCGA	0.7784	0.6862	0.2555	0.0	0.3036	0.15	-1.5312	-1.6228	0.3183	nhr-41
chrIV	1394632	1394652	-	CACTTCTCATCCCCATTGAC	1.0	0.5908	0.2929	0.3122	0.4089	0.4726	-0.1477	0.1133	0.1495	nhr-41
chrIV	1395490	1395510	-	AGAGCAGGAGGTTCGGGGAG	0.896	0.6864	0.6719	0.5901	0.5102	0.4135	-0.299	-0.262	0.1463	nhr-41
chrIV	1395502	1395522	-	ACTTGACTAGCGAGAGCAGG	1.0	0.6317	0.6368	0.3182	0.6416	0.5267	0.6306	0.0329	0.61	nhr-41
chrIV	1395505	1395525	-	CCAACTTGACTAGCGAGAGC	1.0	0.5884	0.2567	0.1448	0.5621	0.408	-0.0192	-0.1974	0.1391	nhr-41
chrIV	1395550	1395570	-	CGGGCTTGATTAGGGCCTCC	1.0	0.5175	0.4026	0.4546	0.3116	0.2464	-0.2732	-0.1983	0.036	nhr-41
chrIV	1395559	1395579	-	CTGGGCTTCCGGGCTTGATT	1.0	0.7149	0.2989	0.4436	0.3568	0.1553	-0.838	-0.3959	0.013	nhr-41
chrIV	1395658	1395678	-	GTGAAGCCGACGGAGGTACC	1.0	0.7101	0.5087	0.4642	0.5985	0.6534	0.2285	0.4952	0.0507	nhr-41
chrIV	1395665	1395685	-	GAGGTAGGTGAAGCCGACGG	1.0	0.742	0.9544	0.7216	0.7418	0.7054	1.2502	0.4816	0.3914	nhr-41
chrIV	1395680	1395700	-	CTGCCAACTCCCGAAGAGGT	0.9267	0.5351	0.5407	0.5179	0.6519	0.5848	0.3127	0.1295	0.1477	nhr-41
chrIV	1395684	1395704	-	TGAGCTGCCAACTCCCGAAG	1.0	0.6864	0.5815	0.583	0.6847	0.662	1.2467	0.7616	0.4175	nhr-41
chrIV	1395773	1395793	-	CTGGGGTTCTGAGTATTTAA	1.0	0.6143	0.4333	0.409	0.4074	0.1389	-0.7418	-0.0461	0.2229	nhr-41
chrIV	1406649	1406669	-	CGGCGGGGTCCTGAAAATGG	0.969	0.7123	0.7517	0.6627	0.7073	0.7066	0.4552	0.1664	0.1367	Y77E11A.14
chrIV	1407484	1407504	-	CTTGGTCCTTGACCGCCATG	1.0	0.7984	0.6124	0.5634	0.5994	0.5998	0.7184	0.331	0.4867	Y77E11A.14
chrIV	1407514	1407534	-	CACCGGTCATTTCTCGGTAC	1.0	0.6817	0.635	0.4451	0.5182	0.3029	-0.1676	0.0607	0.0703	Y77E11A.14
chrIV	1409850	1409870	-	AGGAGCATGGGCTAATGCTC	1.0	0.5908	0.6201	0.5702	0.6288	0.6114	0.1174	0.4466	0.1449	rpc-11
chrIV	1409870	1409890	-	GATGATGTGCTCGGTGGTCC	1.0	0.6578	0.4009	0.4391	0.5823	0.417	0.2357	-0.1378	0.045	rpc-11
chrIV	1409898	1409918	-	TCGTATATATCCAAAACTTA	1.0	0.534	0.166	0.0193	0.3186	0.0974	-1.3215	-0.7716	0.093	rpc-11
chrIV	1415671	1415691	-	GGAGATTATCAATAAGAAAC	0.9646	0.534	0.4005	0.182	0.5621	0.3728	0.0515	0.3564	0.2911	Y77E11A.7
chrIV	1415764	1415784	-	TGACACACGTTCAGTGGCTC	1.0	0.6015	0.3147	0.2985	0.5197	0.4717	0.0175	-0.2455	0.0773	Y77E11A.7
chrIV	1415905	1415925	-	TTAACAAATATCACAGCTTC	0.6262	0.4784	0.3033	0.0218	0.39	0.0384	-1.6663	-1.0359	0.0583	Y77E11A.7
chrIV	1417705	1417725	-	GGAGAATAGAATTTGCAAAA	0.7778	0.6156	0.2968	0.0864	0.3197	0.2374	-0.4584	-0.2176	0.1891	Y77E11A.7
chrIV	1417801	1417821	-	GAAAATTTTTGTGGAAATAG	0.4683	0.547	0.2216	0.0962	0.4867	-0.0025	-1.5679	-1.6941	0.0153	Y77E11A.7
chrIV	1417926	1417946	-	ACAATCGATGAAACACGTAA	1.0	0.5624	0.4174	0.1056	0.5479	0.1384	-0.2783	-0.1583	0.2663	Y77E11A.7
chrIV	1418460	1418480	-	ACACCTCGTCACCACAATGC	1.0	0.6167	0.2562	0.1322	0.5347	0.6732	0.8981	0.9155	0.2079	Y77E11A.7
chrIV	1418505	1418525	-	GCGTCCGACTCCGACTAGAA	1.0	0.6167	0.4496	0.3726	0.4753	0.3998	0.4824	0.7102	0.2109	Y77E11A.7
chrIV	1418528	1418548	-	ATATCATCAATGAAATATCA	0.7949	0.4784	-0.0055	0.0	0.4917	0.381	-0.6625	-0.3482	0.1021	Y77E11A.7
chrIV	1418556	1418576	-	TGATTTTTCGGTTGCAAATG	0.7665	0.6428	0.3629	0.1138	0.4241	0.2807	-1.44	-1.616	0.0676	Y77E11A.7
chrIV	1419453	1419473	-	CCAAAGCCCGATTTTAGAGG	1.0	0.7514	0.3704	0.1775	0.5349	0.3639	-0.6594	-1.0373	0.7104	Y77E11A.7
chrIV	1419456	1419476	-	CCACCAAAGCCCGATTTTAG	1.0	0.6864	0.2464	0.1601	0.3627	0.1691	-1.6228	-1.3341	0.2747	Y77E11A.7
chrIV	1419509	1419529	-	CAGGAGCGAGATATGACCCC	1.0	0.6817	0.6479	0.6309	0.723	0.7222	1.2312	1.1026	0.1422	Y77E11A.7
chrIV	1419528	1419548	-	AGAGCCACTTTCAGTCGACC	1.0	0.5317	0.1674	0.3201	0.638	0.4896	0.3227	0.3754	0.2089	Y77E11A.7
chrIV	1421028	1421048	-	TCGAAAAACCGATTAGGGCG	0.8729	0.6179	0.4402	0.2464	0.5509	0.479	-0.2825	-1.1507	0.4343	jtr-1
chrIV	1421034	1421054	-	CGAGAATCGAAAAACCGATT	1.0	0.6298	0.2996	0.2657	0.4557	0.1359	-0.6828	-0.2926	0.0819	jtr-1
chrIV	1421437	1421457	-	GATCGAAATAGCCGGTTTTT	1.0	0.6436	0.3393	0.1099	0.2064	0.0762	-1.9479	-1.0839	0.0348	jtr-1
chrIV	1423710	1423730	-	TTATTTTACAGAACTAGGAG	1.0	0.6995	0.3137	0.0	0.4855	0.317	-0.8008	-0.907	0.4901	Y77E11A.8
chrIV	1423715	1423735	-	AAGCTTTATTTTACAGAACT	1.0	0.534	0.4865	0.2375	0.4211	0.1282	-1.609	-1.431	0.0481	Y77E11A.8
chrIV	1423782	1423802	-	GAAGATCTCAAAAAGTTTTC	0.7719	0.6298	0.2055	0.0339	0.2744	0.0184	-1.6779	-0.9058	0.1204	Y77E11A.8
chrIV	1423953	1423973	-	CGACAGAATGGTTTGTTTGA	1.0	0.6676	0.199	0.1591	0.3424	0.2037	-1.0462	-0.6165	0.1262	Y77E11A.8
chrIV	1424327	1424347	-	ACTATGTGGATTTCGTTAGT	0.7608	0.7097	0.2743	0.2128	0.3809	0.235	-0.3697	0.2724	0.051	Y77E11A.8
chrIV	1426133	1426153	-	GAAGACTTTGAACAGCTTGC	1.0	0.644	0.2896	0.1485	0.5384	0.3388	-0.5875	-0.0765	0.2959	clec-171
chrIV	1426187	1426207	-	CTCGAGTTGTGCAAATCTAA	1.0	0.6001	0.221	0.2606	0.416	0.0552	-1.3271	-1.0257	0.0845	clec-171
chrIV	1426670	1426690	-	ACTATGTGGATTATGTAAGT	0.9887	0.6955	0.3817	0.3441	0.5809	0.4522	0.5868	1.1983	0.0696	clec-171
chrIV	1430246	1430266	-	TGACCTCCATTCACACGAGA	1.0	0.5209	0.3663	0.2098	0.6158	0.4187	-0.148	-0.3703	0.2211	Y77E11A.23
chrIV	1432749	1432769	-	TCATACGGTGGAGACGGATA	1.0	0.6724	0.5719	0.3881	0.5626	0.506	0.6827	0.9766	0.123	clp-6
chrIV	1432796	1432816	-	CTTGCCAATGGACTGGTCAG	1.0	0.7144	0.5424	0.4222	0.6065	0.6546	0.6335	0.1822	0.1913	clp-6
chrIV	1432824	1432844	-	TCCGGATCCGAGAGAGAAGG	0.6579	0.6037	0.7091	0.6366	0.6978	0.6382	0.8141	-0.037	0.4557	clp-6
chrIV	1432827	1432847	-	TGATCCGGATCCGAGAGAGA	1.0	0.6167	0.4537	0.4403	0.6789	0.6415	0.8306	0.6499	0.154	clp-6
chrIV	1432884	1432904	-	GATCTTGGCAATGATAATGA	1.0	0.7003	0.3007	0.2348	0.603	0.6211	0.4674	0.4254	0.0846	clp-6
chrIV	1432971	1432991	-	GGACGGTGGTACGACTACAG	1.0	0.7798	0.5476	0.6796	0.7157	0.6787	1.0584	0.5858	0.2983	clp-6
chrIV	1433121	1433141	-	TTGGGGACCTCTGTTGGAGA	0.9369	0.7101	0.6471	0.4929	0.6459	0.5305	0.5438	0.0219	0.0311	clp-6
chrIV	1433157	1433177	-	GTTGATCTACATGAGCTCTC	1.0	0.6862	0.4649	0.2643	0.494	0.3459	-0.0414	0.4397	0.2882	clp-6
chrIV	1433372	1433392	-	AGCCGATTCGATGTTAGACA	1.0	0.6582	0.1858	0.119	0.4794	0.3465	-0.1381	-0.3139	0.2736	clp-6
chrIV	1433413	1433433	-	CGAAAATATTCGCGAATCCG	0.5082	0.5612	0.2841	0.2841	0.5877	0.4021	-0.0783	-0.8785	0.5939	clp-6
chrIV	1434231	1434251	-	GGATGAGAATCGATTATTTG	0.7894	0.7137	0.2547	0.2567	0.4923	0.2491	-0.5088	-0.418	0.1794	clp-6
chrIV	1434270	1434290	-	TCAGCCGCTTTATTTTTACG	0.7599	0.658	0.2619	0.439	0.5684	0.2072	-0.9552	-1.0228	0.6219	clp-6
chrIV	1438303	1438323	-	TGCTGATGAGAATGTGAAAG	1.0	0.6428	0.3856	0.4682	0.6555	0.3977	0.0417	-0.6517	0.2321	clp-7
chrIV	1438362	1438382	-	ACGCTGGCAATGTTGGTTAG	1.0	0.7514	0.6533	0.4213	0.5293	0.4687	0.1064	-0.0363	0.2302	clp-7
chrIV	1438398	1438418	-	GAGTTCTTTGATATCTCGAA	0.422	0.6156	0.5128	0.1326	0.5202	0.3099	-0.4985	-0.4617	0.2803	clp-7
chrIV	1438441	1438461	-	TACCACTGCAGAAGCCCTCG	1.0	0.6711	0.4316	0.5463	0.6632	0.5906	0.7152	0.0817	0.252	clp-7
chrIV	1438485	1438505	-	ATTCTTTCCAGACTCTACGG	1.0	0.77	0.4637	0.1186	0.6372	0.6862	0.8174	0.5654	0.6299	clp-7
chrIV	1442357	1442377	-	CTGGAGTGCCCTGTTGGAGA	0.7937	0.7101	0.4616	0.469	0.6484	0.4611	0.3169	0.0316	0.0446	clp-7
chrIV	1442393	1442413	-	ATTGTGTTATATGAGATCAC	1.0	0.6955	0.4824	0.3381	0.6337	0.6291	0.6606	1.1136	0.2599	clp-7
chrIV	1442609	1442629	-	ATCTCGATTTGACGTAAAGC	1.0	0.541	0.1737	0.0	0.5027	0.2962	-0.7872	-0.9749	0.0301	clp-7
chrIV	1443892	1443912	-	GGATCAGCGGTGCTTGTTCG	1.0	0.6864	0.3909	0.5722	0.6692	0.6443	0.5044	-0.1237	0.323	clp-7
chrIV	1443931	1443951	-	TCAGACGATTAATTTCCAGC	1.0	0.6298	0.1726	0.0717	0.5056	0.179	-0.4213	-0.4785	0.3434	clp-7
chrIV	1443990	1444010	-	GTCCAACCGTTTACGCCGGG	1.0	0.7278	0.6731	0.5224	0.6499	0.499	0.2509	-0.6189	0.4001	clp-7
chrIV	1444233	1444253	-	GGCGGCGGCGACAGCAGCGG	0.3197	0.7137	0.7684	0.6615	0.6958	0.6206	0.6508	0.0183	0.1984	clp-7
chrIV	1444257	1444277	-	ATCGGATCCTTGATCTCTCA	1.0	0.6582	0.346	0.3578	0.5395	0.3028	-0.2766	-0.0984	0.0232	clp-7
chrIV	1444996	1445016	-	TGGAATGGGATCCCTTATTA	1.0	0.6724	0.3643	0.402	0.4392	0.2314	-0.9552	-0.0267	0.0074	clp-7
chrIV	1445034	1445054	-	AATTATGGAGAAAATGATGG	0.7048	0.7417	0.4148	0.3287	0.6984	0.5059	0.5664	0.06	0.5722	clp-7
chrIV	1445071	1445091	-	TGATGATGATGGATACACTC	1.0	0.5624	0.3921	0.4926	0.6837	0.6635	0.9262	0.9809	0.2538	clp-7
chrIV	1445104	1445124	-	GGAACATTCTGAAGAAGAAG	0.3327	0.4914	0.2797	0.3587	0.6787	0.547	0.5554	-0.3544	0.7121	clp-7
chrIV	1445170	1445190	-	GCAATACGAGGAGCAAGAGG	1.0	0.6604	0.5664	0.5323	0.6825	0.6651	1.4614	0.7072	0.5331	clp-7
chrIV	1445173	1445193	-	GGAGCAATACGAGGAGCAAG	1.0	0.5197	0.5129	0.5375	0.6911	0.6491	1.0175	0.1195	0.5806	clp-7
chrIV	1445182	1445202	-	CGACGACTCGGAGCAATACG	1.0	0.6888	0.4125	0.5916	0.6787	0.7013	0.9105	0.0386	0.8061	clp-7
chrIV	1445685	1445705	-	TATCAGCAGCAGGATTATCA	1.0	0.7523	0.1761	0.1425	0.5273	0.4458	0.2074	0.6058	0.0392	clp-7
chrIV	1445695	1445715	-	CGATGACGAATATCAGCAGC	1.0	0.5624	0.3727	0.1866	0.5799	0.2991	-0.3106	-0.5559	0.289	clp-7
chrIV	1445752	1445772	-	ACAGGATTACGGTAACCAGC	0.8793	0.5766	0.2652	0.3985	0.6624	0.5788	0.0571	0.2986	0.8205	clp-7
chrIV	1445770	1445790	-	TCAAGGATACGGTAATCAAC	0.9912	0.6001	0.3959	0.2772	0.5176	0.5151	-0.2225	0.5208	0.5349	clp-7
chrIV	1445787	1445807	-	GGTAATCAGGATTATGGTCA	1.0	0.672	0.3073	0.3723	0.6472	0.4096	0.2008	-0.0852	0.0721	clp-7
chrIV	1445800	1445820	-	CGAGCAGAACTACGGTAATC	1.0	0.5317	0.3259	0.3118	0.3156	0.2215	-0.8329	0.0243	0.0594	clp-7
chrIV	1445833	1445853	-	TCAGAATCAGTTTCAGGAGC	1.0	0.5624	0.3473	0.1308	0.5506	0.3187	-0.4008	-0.6272	0.1397	clp-7
chrIV	1445839	1445859	-	CGACGATCAGAATCAGTTTC	0.7012	0.5766	0.3776	0.1572	0.2904	0.0856	-1.6053	-0.6868	0.1478	clp-7
chrIV	1457249	1457269	-	GCCATCGTGTGCTCTTTCGA	1.0	0.6724	0.3025	0.4364	0.5684	0.3972	0.0322	0.1243	0.2785	Y77E11A.2
chrIV	1458228	1458248	-	CCTTGGTGCCTTTTGAGGAG	1.0	0.7936	0.4317	0.4557	0.6152	0.4228	-0.889	-1.0936	0.3544	Y77E11A.2
chrIV	1458233	1458253	-	TTGAACCTTGGTGCCTTTTG	1.0	0.742	0.5889	0.3986	0.4244	0.1235	-1.5904	-1.6888	0.0314	Y77E11A.2
chrIV	1458261	1458281	-	CTTGTTTCTTCTCGTTTTCG	0.5245	0.6991	0.2758	0.0271	0.3024	0.1049	-1.8809	-1.9982	0.1529	Y77E11A.2
chrIV	1458369	1458389	-	TCACCAGATCAGCTTCAGGC	1.0	0.6025	0.1611	0.2871	0.6175	0.6308	0.8256	0.7569	0.4272	Y77E11A.2
chrIV	1458373	1458393	-	GAGATCACCAGATCAGCTTC	1.0	0.5766	0.5227	0.3392	0.5289	0.52	-0.0962	0.5032	0.1263	Y77E11A.2
chrIV	1458413	1458433	-	CACGGAAGCTGCAGCCAAGA	1.0	0.6157	0.6121	0.4902	0.606	0.3357	-0.2619	-0.116	0.0453	Y77E11A.2
chrIV	1458495	1458515	-	GATTCTTGCCACCGACACAC	1.0	0.5064	0.5037	0.2535	0.6193	0.5451	0.7418	0.6194	0.3008	Y77E11A.2
chrIV	1458520	1458540	-	AGACGCTCGATCAAATCGCG	1.0	0.6604	0.2793	0.3939	0.6536	0.5785	0.8101	-0.0462	0.8683	Y77E11A.2
chrIV	1458648	1458668	-	TGAACACCTCGTTCAGGGCG	1.0	0.5906	0.4095	0.3493	0.5638	0.4905	-0.0515	-0.7385	0.5633	Y77E11A.2
chrIV	1458654	1458674	-	CTCCGATGAACACCTCGTTC	1.0	0.6724	0.2721	0.3824	0.4583	0.3646	-0.6069	-0.2704	0.0694	Y77E11A.2
chrIV	1458701	1458721	-	ATCGTCGATGGAAATATTGT	1.0	0.6582	0.3434	0.3791	0.5281	0.4096	0.1186	0.4411	0.1971	Y77E11A.2
chrIV	1458746	1458766	-	AGTCGACACAATCAACCCGG	1.0	0.6884	0.5415	0.5709	0.7207	0.5588	1.2358	0.3432	0.6965	Y77E11A.2
chrIV	1460205	1460225	-	CCTGGAAGAGCCGGACCACG	0.4419	0.6601	0.4389	0.7023	0.6862	0.5619	0.5638	-0.3969	0.4437	col-106
chrIV	1460232	1460252	-	ACCGGACCACAAGGACATCA	0.8114	0.5341	0.3705	0.4679	0.6351	0.5037	0.333	0.2034	0.0331	col-106
chrIV	1460277	1460297	-	GACGGACAGAATGGAGCACC	0.511	0.5199	0.6137	0.5999	0.6828	0.6255	0.7868	0.5453	0.0283	col-106
chrIV	1460304	1460324	-	CCGGGAACCGATGGCGCCCC	0.5771	0.6157	0.8092	0.6006	0.5244	0.4433	-0.2345	-0.7525	0.0151	col-106
chrIV	1460391	1460411	-	GCAATCAAGGAGAATTTTGG	1.0	0.7137	0.2437	0.4191	0.6603	0.3801	-0.4876	-0.2995	0.5813	col-106
chrIV	1460404	1460424	-	TGGATATGCTGCGGCAATCA	1.0	0.6015	0.4618	0.3813	0.5327	0.5288	-0.0021	0.0514	0.0293	col-106
chrIV	1460469	1460489	-	CGTGGACCAAATGGTGCTCC	0.3882	0.6436	0.4115	0.4069	0.5579	0.418	-0.2458	-0.4267	0.0182	col-106
chrIV	1460505	1460525	-	AAGAGCAAGGGATGCCCAGC	1.0	0.6015	0.5648	0.4511	0.4985	0.391	-0.3706	-0.0928	0.0373	col-106
chrIV	1460518	1460538	-	TAACTGTGGAGCCAAGAGCA	0.6091	0.6285	0.4283	0.3687	0.634	0.5942	0.7976	0.6038	0.0127	col-106
chrIV	1460629	1460649	-	GGTTGCTGATGACGCCTGGG	1.0	0.7133	0.6216	0.617	0.7118	0.6366	0.6334	-0.0602	0.3692	col-106
chrIV	1460650	1460670	-	AGAGTCCCGAACAACTCGTG	1.0	0.742	0.5948	0.5852	0.6914	0.6098	1.0577	0.6633	0.464	col-106
chrIV	1464981	1465001	-	TCTACCGTAACCTGCCGTTG	1.0	0.6435	0.4942	0.4974	0.6537	0.5661	0.615	0.0814	0.1537	Y77E11A.12
chrIV	1465313	1465333	-	GATGTTCCTGCCCCGGAAAC	1.0	0.7429	0.6808	0.38	0.3948	0.4212	-0.697	-0.4162	0.0872	Y77E11A.12
chrIV	1465514	1465534	-	CGCAGTCCATCCTTACCTGG	1.0	0.6462	0.5933	0.6738	0.7047	0.5402	0.3735	-0.1719	0.4727	Y77E11A.12
chrIV	1466052	1466072	-	GTCGGCTGTGCAGTTGAGGA	0.9424	0.6865	0.5785	0.5789	0.6668	0.6726	0.6214	-0.0769	0.1257	Y77E11A.12
chrIV	1466056	1466076	-	AGCTGTCGGCTGTGCAGTTG	1.0	0.6853	0.6442	0.6202	0.6346	0.51	-0.3092	-0.685	0.008	Y77E11A.12
chrIV	1466160	1466180	-	ATGGGAATGGTTGAGGCGGG	0.8228	0.7278	0.9964	0.6226	0.5899	0.4069	0.2892	-0.0216	0.0855	Y77E11A.12
chrIV	1466167	1466187	-	ATCAAAAATGGGAATGGTTG	1.0	0.6995	0.2882	0.3361	0.6342	0.3542	-0.6595	-0.864	0.06	Y77E11A.12
chrIV	1466370	1466390	-	TGTTCTAGAATGGTCCGCGG	1.0	0.686	0.6662	0.5007	0.7222	0.5882	1.0718	0.3532	0.5706	Y77E11A.12
chrIV	1473719	1473739	-	GAAAAAATTATGAGATTGGT	0.393	0.4632	0.3099	0.2337	0.5872	0.2607	-0.7757	-0.7179	0.0774	Y77E11A.12
chrIV	1473786	1473806	-	AACCTTACTTCTCAGCGACG	1.0	0.7137	0.3975	0.0675	0.5375	0.5954	0.7171	0.128	0.5718	Y77E11A.12
chrIV	1473852	1473872	-	GACTTATTGTCCCAAGGAGG	1.0	0.6321	0.4318	0.4372	0.6272	0.473	0.3843	-0.2026	0.3302	Y77E11A.12
chrIV	1473855	1473875	-	AACGACTTATTGTCCCAAGG	1.0	0.7137	0.5954	0.5551	0.6356	0.579	0.3753	0.0709	0.322	Y77E11A.12
chrIV	1473858	1473878	-	GCAAACGACTTATTGTCCCA	1.0	0.6298	0.2805	0.377	0.6067	0.4108	0.5162	0.3334	0.3496	Y77E11A.12
chrIV	1486886	1486906	-	TCGGCGATTTGAACATTATC	1.0	0.5303	0.491	0.3055	0.3786	0.1336	-0.7302	-0.2028	0.0861	Y77E11A.16
chrIV	1487448	1487468	-	CAATCCAGCCAGCAGGACCC	1.0	0.6167	0.3609	0.3453	0.6074	0.6821	0.1917	0.0346	0.0433	Y77E11A.16
chrIV	1487455	1487475	-	GACCCTCCAATCCAGCCAGC	1.0	0.6025	0.193	0.2164	0.542	0.4332	0.1203	0.1722	0.2843	Y77E11A.16
chrIV	1487517	1487537	-	AGCACAAGAACATGTAGAAT	0.8072	0.5033	0.2378	0.2667	0.5374	0.359	-0.2427	0.0123	0.0201	Y77E11A.16
chrIV	1487622	1487642	-	GCGCAAAAGCGACAAGCCAC	1.0	0.5766	0.8217	0.3441	0.6552	0.5456	0.7351	0.3653	0.2796	Y77E11A.16
chrIV	1488148	1488168	-	TATTGTGGCCAAAGTGACCG	0.7279	0.7133	0.418	0.4462	0.7065	0.6263	0.8415	-0.2335	0.7775	Y77E11A.16
chrIV	1494731	1494751	-	ATTCAGAAATGTCATGAACA	0.8012	0.7097	0.3345	0.006	0.5139	0.5044	-0.202	-0.3979	0.0802	npp-20
chrIV	1494879	1494899	-	CTACGAATGGGCCGCTCATG	1.0	0.6995	0.4702	0.6137	0.5537	0.3616	0.0752	-0.2142	0.1319	npp-20
chrIV	1494917	1494937	-	ATAATCTGGAACGAACAACA	1.0	0.5766	0.3398	0.3634	0.7094	0.6958	1.2818	1.2923	0.1034	npp-20
chrIV	1495634	1495654	-	TGGGCTCATCCGAAATATGG	1.0	0.5906	0.4052	0.5059	0.7687	0.7018	0.6761	0.3394	0.2906	npp-20
chrIV	1495812	1495832	-	TTGTGAAGATTTTTGAGGTC	1.0	0.6156	0.5153	0.0888	0.3848	0.0204	-1.9248	-2.1233	0.018	npp-20
chrIV	1495817	1495837	-	CCGTCTTGTGAAGATTTTTG	1.0	0.6438	0.4165	0.3785	0.4236	0.2189	-1.2315	-1.1305	0.3294	npp-20
chrIV	1502196	1502216	-	ATTCTTGTAGGAATCGTTGG	1.0	0.7558	0.5388	0.2848	0.6131	0.5319	0.5111	0.2385	0.4625	hxk-3
chrIV	1502208	1502228	-	CAACTAGTCCGAATTCTTGT	1.0	0.6582	0.1876	0.0093	0.3468	0.2932	-0.5931	-0.0704	0.2514	hxk-3
chrIV	1502242	1502262	-	GTGAAAAAGTTCGTACCAAT	1.0	0.5482	0.4615	0.3012	0.4557	0.2787	-0.8364	-0.3951	0.4763	hxk-3
chrIV	1506967	1506987	-	GCACAACTTCACCAATGTAC	1.0	0.5766	0.2799	0.0472	0.5182	0.2414	-0.1238	0.3205	0.0568	hxk-3
chrIV	1510597	1510617	-	AGCTTGGCACACAGCCAATA	1.0	0.625	0.5864	0.2653	0.3595	0.1716	-0.7132	0.1854	0.0391	K03H6.2
chrIV	1510640	1510660	-	CTCACTGATTTCCAGAATTC	0.8652	0.5742	0.3141	0.2069	0.3368	0.2431	-0.9529	-0.3919	0.0163	K03H6.2
chrIV	1512916	1512936	-	CGTTTGGAAAGTTTCATCGT	1.0	0.6955	0.2524	0.3508	0.5777	0.3997	-0.0534	0.0826	0.1071	K03H6.2
chrIV	1513651	1513671	-	TCTTCGCCACGAAATAATTA	0.9041	0.6683	0.1141	0.0	0.3117	0.1061	-1.2607	-0.5345	0.1807	K03H6.2
chrIV	1514186	1514206	-	CAGAGGCCAACGCAGCTCCC	1.0	0.7101	0.545	0.5408	0.6651	0.5856	0.4564	0.7299	0.1184	K03H6.2
chrIV	1514203	1514223	-	AACCCAAGATGCTCCGACAG	0.7964	0.6722	0.5632	0.5984	0.682	0.5688	0.6331	-0.0248	0.1451	K03H6.2
chrIV	1518939	1518959	-	CGACTTGTGGCTGCAAAAAA	0.9467	0.6049	0.5627	0.3006	0.3787	0.194	-1.2389	-1.0595	0.0686	K03H6.4
chrIV	1519803	1519823	-	TTGTCGCCTTCATATGGGCG	1.0	0.6816	0.4981	0.1692	0.5062	0.3425	-0.0128	-0.7493	0.4177	K03H6.4
chrIV	1521151	1521171	-	GAAGCGTTTCCGTTATCGTA	1.0	0.5445	0.4069	0.2618	0.6005	0.4094	-0.3792	-0.2162	0.1548	K03H6.4
chrIV	1524797	1524817	-	ACATGTGTTGTTTGGTGTTC	1.0	0.5731	0.6353	0.1106	0.2642	0.146	-1.0384	-0.8117	0.0195	K03H6.1
chrIV	1524913	1524933	-	AGCGTTCGATGGATACTGCT	1.0	0.5766	0.3977	0.5744	0.6587	0.6237	0.4433	0.4778	0.2301	K03H6.1
chrIV	1524937	1524957	-	GGAACGGCGATCGGACGATC	1.0	0.502	0.5814	0.4915	0.6288	0.4816	0.1537	0.5469	0.0956	K03H6.1
chrIV	1525000	1525020	-	TTGTCACGAAGATCGACGAC	1.0	0.5884	0.5269	0.2232	0.5813	0.4821	-0.2005	-0.1489	0.325	K03H6.1
chrIV	1525186	1525206	-	TCAAAAACGTGGAAAACTTC	0.7765	0.5624	0.2611	0.0	0.3055	0.1014	-1.1391	-0.7518	0.1969	K03H6.1
chrIV	1528502	1528522	-	CTCATGCTTCACACTGACAC	1.0	0.6817	0.3496	0.3446	0.6075	0.3534	-0.3877	-0.8222	0.0615	K03H6.5
chrIV	1528559	1528579	-	ACCATCGAGTATGGCCGAGC	1.0	0.5873	0.5185	0.3656	0.5784	0.4808	0.2397	0.3544	0.02	K03H6.5
chrIV	1530053	1530073	-	AGCGGAGGCATTCTGAGGTG	1.0	0.742	0.8409	0.6491	0.664	0.5882	0.5658	0.2748	0.1653	K03H6.5
chrIV	1530058	1530078	-	GGTAAAGCGGAGGCATTCTG	1.0	0.7168	0.4836	0.6357	0.7674	0.5395	0.7775	0.4166	0.5723	K03H6.5
chrIV	1530068	1530088	-	TGATTCGTTTGGTAAAGCGG	1.0	0.6321	0.5775	0.2501	0.6758	0.6703	0.7566	0.1466	0.5426	K03H6.5
chrIV	1530206	1530226	-	ACACTGAGGACATGCACGGC	1.0	0.625	0.4372	0.3006	0.547	0.5591	0.5663	0.4214	0.0394	K03H6.5
chrIV	1530220	1530240	-	CAAGTGCTATCCGAACACTG	1.0	0.684	0.4695	0.5847	0.7319	0.7366	1.0086	0.3511	0.4841	K03H6.5
chrIV	1530336	1530356	-	CAAATAGTCGTCGTATCGGT	1.0	0.5766	0.3336	0.4145	0.6504	0.3686	-0.0603	0.0726	0.1863	K03H6.5
chrIV	1532313	1532333	-	TCAGTGGACATATTAAGAAT	1.0	0.586	0.4462	0.3937	0.6168	0.4333	0.1783	0.7602	0.2765	K03H6.5
chrIV	1546523	1546543	-	CACCACGACACAATACGATC	1.0	0.5766	0.2111	0.2781	0.5012	0.3463	0.0086	0.3819	0.0655	C34H4.5
chrIV	1546967	1546987	-	AGTGCAATTTGTTGAGCAGG	1.0	0.5335	0.5389	0.0552	0.5661	0.4274	-0.141	-0.6114	0.166	C34H4.5
chrIV	1546970	1546990	-	TCAAGTGCAATTTGTTGAGC	1.0	0.5731	0.3364	0.0	0.3009	0.1412	-1.1071	-1.0854	0.016	C34H4.5
chrIV	1547138	1547158	-	TCAAGTGGAAAATGAGGAGC	0.4155	0.4915	0.6235	0.3235	0.6096	0.4142	-0.0351	-0.3386	0.039	C34H4.5
chrIV	1547144	1547164	-	AGAGTTTCAAGTGGAAAATG	0.6023	0.5754	0.4679	0.4771	0.6812	0.664	0.6714	0.1797	0.1816	C34H4.5
chrIV	1548819	1548839	-	ACAAGTCATTGATGTCCTGA	1.0	0.5731	0.3537	0.264	0.5838	0.3164	-0.2011	-0.1883	0.1762	col-107
chrIV	1548949	1548969	-	TGGAACGATCATGTCCTTCC	1.0	0.644	0.4697	0.3434	0.4915	0.3567	-0.6362	0.143	0.0213	col-107
chrIV	1548992	1549012	-	TCTTGTTACGTCCGAAGATA	1.0	0.562	0.4687	0.1835	0.4383	0.2728	-0.7114	-0.3781	0.0738	col-107
chrIV	1549801	1549821	-	AGAAGGATTTGAACTATCAT	1.0	0.6676	0.4156	0.3422	0.6066	0.3922	-0.3761	0.0783	0.2033	C34H4.5
chrIV	1549818	1549838	-	ATACAAGGTGGCGCTGGAGA	1.0	0.7007	0.5586	0.3497	0.635	0.4917	0.1702	-0.0635	0.2579	C34H4.5
chrIV	1549833	1549853	-	CTGTGAGATGTGCGGATACA	1.0	0.6015	0.5753	0.4746	0.5461	0.3555	0.1904	0.2585	0.0782	C34H4.5
chrIV	1549879	1549899	-	ACCTTCGGCAGCATTATTAC	1.0	0.6724	0.2739	0.0	0.2442	0.1135	-0.8064	0.216	0.0767	C34H4.5
chrIV	1549923	1549943	-	CGCGTCGTGCTCTTCGAAAA	0.8121	0.6724	0.5295	0.2787	0.3104	0.1048	-1.0628	-0.9666	0.0714	C34H4.5
chrIV	1550042	1550062	-	ATGAGAAGCGAATTGTACAG	1.0	0.7137	0.6228	0.5626	0.6889	0.6228	0.6989	0.238	0.7847	C34H4.5
chrIV	1551138	1551158	-	TAATGTGACATTGTCATTAG	1.0	0.7137	0.5422	0.4361	0.5369	0.3279	-0.1666	0.0023	0.0367	tag-244
chrIV	1551746	1551766	-	TTGCTGAACATTCGTGACGT	0.9463	0.6109	0.5421	0.1933	0.5338	0.5196	0.1957	-0.0711	0.1855	tag-244
chrIV	1551914	1551934	-	GATAACCGTAGTGGAAGTTT	0.9913	0.562	0.5602	0.3452	0.5038	0.4342	-0.0657	0.7688	0.1626	tag-244
chrIV	1552067	1552087	-	CAGTAATGTACCAATATGGA	1.0	0.6298	0.2768	0.4934	0.6488	0.6048	0.8017	0.7627	0.2327	tag-244
chrIV	1553887	1553907	-	GACTTCAAATCCAAAATCAT	0.897	0.5482	0.2231	0.1382	0.4263	0.2783	-0.7051	-0.4465	0.1344	C34H4.2
chrIV	1553986	1554006	-	TGTATTAACCTAAGGTTGGA	1.0	0.6011	0.1557	0.2685	0.5659	0.3713	-0.231	-0.3384	0.1593	C34H4.2
chrIV	1553994	1554014	-	TGATAATTTGTATTAACCTA	1.0	0.5199	0.5279	0.2697	0.5878	0.3008	-0.726	-0.7562	0.1232	C34H4.2
chrIV	1554029	1554049	-	TGAAAGTATCACTTACGAAT	1.0	0.5718	0.2531	0.0	0.4609	0.2979	-0.0484	0.5116	0.1557	C34H4.2
chrIV	1554145	1554165	-	CACCGCGTCCGGGTTAGTTG	1.0	0.7846	0.3919	0.5123	0.6179	0.5288	0.2022	-0.1737	0.193	C34H4.2
chrIV	1554169	1554189	-	GATATAGCCTGTCAGGGCGT	1.0	0.7003	0.402	0.4677	0.6223	0.5745	0.9187	0.8102	0.3315	C34H4.2
chrIV	1554176	1554196	-	TCACATAGATATAGCCTGTC	1.0	0.5589	0.4061	0.2804	0.3907	0.2732	-0.2856	0.2013	0.0305	C34H4.2
chrIV	1554352	1554372	-	CATTTTCAAATTGCTGACAT	0.7429	0.672	0.5154	0.0009	0.3783	0.0877	-1.6877	-1.635	0.1191	C34H4.2
chrIV	1554485	1554505	-	GGATTCCCCAGTGGAATTTC	0.9514	0.5341	0.4552	0.255	0.3826	0.168	-1.2535	-0.283	0.1005	C34H4.2
chrIV	1554559	1554579	-	TGTATTGGTACCATCAGTGT	1.0	0.6862	0.5131	0.5546	0.6713	0.5358	0.6732	0.8283	0.1118	C34H4.2
chrIV	1554650	1554670	-	CAGTCGAGCCCAATCTGCAT	1.0	0.6261	0.4928	0.2926	0.603	0.419	0.2515	0.5584	0.2872	C34H4.2
chrIV	1554821	1554841	-	GGAAGTTGCCGCTGACCAAT	1.0	0.5341	0.4219	0.3215	0.4847	0.2074	-0.5147	0.264	0.4738	C34H4.2
chrIV	1554842	1554862	-	TCACCTGATGCTCTTGGTAC	1.0	0.6025	0.4174	0.3935	0.5703	0.4625	0.308	0.2145	0.1395	C34H4.2
chrIV	1555958	1555978	-	ATGCCAGGTAGAGCTTTGAA	1.0	0.6167	0.5234	0.446	0.5634	0.5985	0.003	0.4575	0.291	C34H4.1
chrIV	1555973	1555993	-	GAGCATCGTCAGAGGATGCC	1.0	0.6015	0.5343	0.3342	0.4782	0.6381	0.3978	0.294	0.3013	C34H4.1
chrIV	1555981	1556001	-	TAACACTTGAGCATCGTCAG	1.0	0.7278	0.6029	0.4942	0.6607	0.5734	0.8194	0.2131	0.2738	C34H4.1
chrIV	1556108	1556128	-	AATTTGCTGTTGAAATTGTT	0.629	0.6281	0.4141	0.0355	0.3526	0.1818	-1.4125	-1.1005	0.0786	C34H4.1
chrIV	1556196	1556216	-	ACCACGTATACCAGAAAGTT	1.0	0.4594	0.3991	0.3738	0.5483	0.5415	-0.1487	0.3041	0.0455	C34H4.1
chrIV	1556402	1556422	-	GGACTCCGTGGTACACTAGT	1.0	0.6049	0.4897	0.5248	0.6274	0.5668	0.3435	0.8091	0.4088	C34H4.1
chrIV	1556424	1556444	-	GGATCCGTGTATCCATCCTC	1.0	0.5209	0.4468	0.5301	0.6289	0.4205	0.1111	0.3425	0.0964	C34H4.1
chrIV	1560557	1560577	-	TGGGGCCGTCCGATGAGCAA	1.0	0.7007	0.6934	0.5858	0.6709	0.6829	0.7968	0.5983	0.4069	Y41D4B.17
chrIV	1560626	1560646	-	AAGAAACGAGTAGCTGGTCT	1.0	0.6582	0.5462	0.2983	0.5622	0.4523	-0.1298	-0.1003	0.041	Y41D4B.17
chrIV	1560683	1560703	-	TGTTGGACGTGGAAATTGTT	0.5607	0.6565	0.3933	0.3626	0.469	0.2775	-0.3078	0.2284	0.1696	Y41D4B.17
chrIV	1560779	1560799	-	CTTCCTGAATCGAGTATACC	1.0	0.5738	0.2338	0.1213	0.3823	0.2482	-0.4225	-0.1724	0.1398	Y41D4B.17
chrIV	1560933	1560953	-	GAGTTGTTGTATCCCGCCTC	1.0	0.6676	0.5991	0.5643	0.6403	0.4519	0.1707	0.2552	0.0288	Y41D4B.17
chrIV	1561116	1561136	-	TCGAATGTAAAAGGCACGCA	0.9713	0.5589	0.5174	0.2244	0.5126	0.5544	0.3008	-0.0786	0.3319	Y41D4B.17
chrIV	1561125	1561145	-	ACCGATTGCTCGAATGTAAA	0.8706	0.6582	0.3501	0.0237	0.3272	0.1982	-0.755	-0.3906	0.1667	Y41D4B.17
chrIV	1562607	1562627	-	ATCGTTAGATCACTATTCAC	0.7775	0.5624	0.3421	0.3848	0.5832	0.5217	0.5375	1.1187	0.1048	hpo-6
chrIV	1562786	1562806	-	TATCTGGATTATAAACGGCA	1.0	0.6139	0.2979	0.2725	0.6798	0.4015	0.615	0.2436	0.2005	hpo-6
chrIV	1563024	1563044	-	ACGGACGTCGAAAATTGAAT	0.8705	0.6582	0.3101	0.151	0.4018	0.2699	-0.5756	-0.2104	0.3234	hpo-6
chrIV	1564272	1564292	-	CGTCAGAGGATGATAAGAAC	1.0	0.6423	0.4778	0.374	0.6438	0.5206	0.1264	0.326	0.1006	Y41D4B.15
chrIV	1564286	1564306	-	AAGTAACGGAGCATCGTCAG	1.0	0.7278	0.8623	0.6219	0.691	0.6196	1.038	0.525	0.1487	Y41D4B.15
chrIV	1565129	1565149	-	AGTCAAGTCATCTCGGTCAG	1.0	0.77	0.5322	0.5117	0.632	0.4686	0.0906	-0.3498	0.3346	Y41D4B.15
chrIV	1580683	1580703	-	CTAGAAGCCGCCAGGAAGCA	0.985	0.6298	0.3829	0.365	0.5563	0.4843	0.1376	-0.1454	0.1617	npp-8
chrIV	1580691	1580711	-	TGGAGCAACTAGAAGCCGCC	1.0	0.644	0.5212	0.3173	0.5883	0.4994	0.0501	-0.2438	0.548	npp-8
chrIV	1580798	1580818	-	CAAGTATTTCCTGGGAGATG	0.8929	0.657	0.4794	0.5267	0.6411	0.4467	0.5443	0.1299	0.0114	npp-8
chrIV	1582942	1582962	-	TTGGAACGACACTCACTTAT	1.0	0.5908	0.5066	0.2637	0.3824	0.1378	-1.0188	0.073	0.1656	npp-8
chrIV	1582973	1582993	-	GACTGATCGTCTCAATCATG	1.0	0.6462	0.381	0.3629	0.6477	0.4482	0.1595	-0.3158	0.2194	npp-8
chrIV	1583245	1583265	-	GTGGACATGTCAATGGCATC	1.0	0.644	0.5071	0.3578	0.5146	0.3743	-0.433	0.0197	0.0338	npp-8
chrIV	1584386	1584406	-	TGCTGGAGGAGCTCCGCCGC	1.0	0.7101	0.5151	0.5578	0.5983	0.395	0.0376	-0.246	0.0056	npp-8
chrIV	1584468	1584488	-	ATAGTAGTATGGCTGAATGG	1.0	0.7278	0.5334	0.6798	0.7595	0.8215	1.6786	1.5347	0.7783	npp-8
chrIV	1584704	1584724	-	TCTATTCGACGGTGGTGTCG	1.0	0.7133	0.3541	0.3574	0.6029	0.5231	0.3276	-0.3975	0.0864	npp-8
chrIV	1584775	1584795	-	CTTTTGGTGTGCTCCAACGA	1.0	0.7381	0.5484	0.0	0.4629	0.5475	-0.233	-0.5503	0.2672	npp-8
chrIV	1584808	1584828	-	TCCAGGTCACAATTGGAATC	0.9184	0.6676	0.488	0.323	0.3754	0.2082	-0.7734	-0.1219	0.0531	npp-8
chrIV	1585676	1585696	-	TACATCCACACTCGTATTTT	1.0	0.6015	0.2656	0.1526	0.2293	0.0738	-2.0106	-1.1373	0.0102	npp-8
chrIV	1593481	1593501	-	CTAGTTGCAACTACTGCCAA	1.0	0.6582	0.6055	0.4843	0.6701	0.3916	0.2163	-0.2325	0.2474	npp-8
chrIV	1593536	1593556	-	TCACAGTATTACATCGATTA	0.9169	0.6534	0.3832	0.1076	0.4033	0.1754	-1.0404	-0.4267	0.027	npp-8
chrIV	1593814	1593834	-	TCCACAAATCACAAGTGTCG	1.0	0.6297	0.3509	0.2106	0.6275	0.4809	0.5036	-0.3531	0.196	npp-8
chrIV	1595168	1595188	-	CGACTCAAAACGATGCTTCA	0.7636	0.644	0.2509	0.0	0.2828	0.2866	-1.1048	-0.6323	0.0652	npp-8
chrIV	1595299	1595319	-	TCGCTGGTGAACATCAAGCC	1.0	0.6817	0.6607	0.4005	0.4521	0.5234	-0.0305	-0.3205	0.0962	npp-8
chrIV	1595324	1595344	-	ATCAGACGCTGCAATTCTGA	1.0	0.6724	0.3075	0.3086	0.5838	0.2798	-0.2027	-0.1195	0.1749	npp-8
chrIV	1597431	1597451	-	TGAGCTATCCCGCATTAGGA	1.0	0.6167	0.2572	0.3442	0.6483	0.7156	0.8066	0.8338	0.6045	ced-2
chrIV	1597435	1597455	-	GGCGTGAGCTATCCCGCATT	1.0	0.6959	0.5457	0.5107	0.5236	0.3325	-0.2407	0.2698	0.06	ced-2
chrIV	1597645	1597665	-	GCTTCTTGTAGGCGGCCAGC	1.0	0.5738	0.3176	0.0	0.3644	0.2468	0.0209	0.1009	0.3676	ced-2
chrIV	1597656	1597676	-	CTCAATGATAGGCTTCTTGT	1.0	0.644	0.1949	0.3104	0.506	0.3811	0.0272	0.531	0.0585	ced-2
chrIV	1597667	1597687	-	CCGACGACAACCTCAATGAT	1.0	0.5445	0.4342	0.3997	0.5819	0.559	0.0511	0.2382	0.1542	ced-2
chrIV	1603198	1603218	-	TGAAGTTGGGAGCAGTATGC	0.9636	0.6724	0.4213	0.3354	0.5694	0.5424	0.4422	0.9008	0.1361	set-23
chrIV	1606926	1606946	-	TCAGTGGTTGCTCGTCTTTC	1.0	0.6392	0.4689	0.255	0.2804	0.0728	-1.3862	-0.7024	0.0271	Y41D4B.11
chrIV	1606965	1606985	-	TCGTAATTCCGGAGCCCATC	1.0	0.5873	0.486	0.1964	0.3016	0.2039	-0.9118	0.1591	0.201	Y41D4B.11
chrIV	1610478	1610498	-	CTGCTGAAAAGCCAGAAATA	0.9311	0.6817	0.4908	0.2339	0.4139	0.3405	-0.2265	0.3434	0.0464	dsl-3
chrIV	1610872	1610892	-	AAGCTCCAGGTAGCCCGAGC	1.0	0.6865	0.6317	0.4505	0.5122	0.4202	0.0495	0.2901	0.0185	dsl-3
chrIV	1610885	1610905	-	CACTTTGGAAGTAAAGCTCC	1.0	0.5482	0.2931	0.3881	0.608	0.4918	0.0281	0.0499	0.0636	dsl-3
chrIV	1613969	1613989	-	AAGCATCGATTCCAAAATGT	0.8062	0.5766	0.4267	0.2704	0.591	0.6354	0.0618	0.1592	0.2272	nhr-122
chrIV	1614060	1614080	-	AATTGTTCGCCGGAAAAATG	0.6306	0.7168	0.4856	0.3127	0.6283	0.422	0.2213	-0.1083	0.3369	nhr-122
chrIV	1614495	1614515	-	GCAAATCGGCATTTTCTGCA	0.9581	0.644	0.155	0.0955	0.4427	0.3279	-1.1006	-1.2069	0.2405	nhr-122
chrIV	1615089	1615109	-	AAGTTCTCGGCGTTTTCCAT	1.0	0.6724	0.6278	0.448	0.5662	0.3038	-0.6304	-0.3761	0.1446	nhr-122
chrIV	1615131	1615151	-	GAGACGGACGCTTGATGGAG	1.0	0.5575	0.5376	0.6163	0.694	0.4923	0.5057	-0.0177	0.0221	nhr-122
chrIV	1615167	1615187	-	AACGGATTCCAGCATGAAGT	1.0	0.6724	0.3128	0.3956	0.6435	0.3583	0.1851	0.1847	0.154	nhr-122
chrIV	1615284	1615304	-	AAGCTTATCGGTATCTCTGA	0.6745	0.644	0.4812	0.4396	0.6515	0.4709	0.3543	0.6872	0.1454	nhr-122
chrIV	1615393	1615413	-	GAAGATAAAAGTGCTTCAAA	0.9362	0.644	0.2681	0.2421	0.4333	0.2642	-0.8849	-0.4859	0.0559	nhr-122
chrIV	1615446	1615466	-	ATCATTTCGACCATTTCTGC	0.5226	0.644	0.1003	0.0225	0.4476	0.1639	-0.7713	-0.468	0.0581	nhr-122
chrIV	1624851	1624871	-	CACTGCCCGGCGGAAGAACG	1.0	0.7029	0.5381	0.6041	0.6693	0.6801	0.6769	-0.2153	0.1362	nhr-87
chrIV	1624907	1624927	-	ATTACTTCACAGCTGTTCAC	0.9214	0.6305	0.3946	0.1454	0.5009	0.3351	0.1029	0.5641	0.2308	nhr-87
chrIV	1625245	1625265	-	CAGTTTATCGGTGTCCTTGT	1.0	0.644	0.571	0.4134	0.5114	0.3579	-0.2123	0.3081	0.1297	nhr-87
chrIV	1625334	1625354	-	AGGATGGTTCGTTGATCACT	1.0	0.5293	0.3649	0.3574	0.4838	0.3981	-0.134	0.1961	0.0393	nhr-87
chrIV	1625354	1625374	-	GAAGGTAGAAGTGTTTTAGA	1.0	0.6582	0.4833	0.3239	0.5299	0.3551	-0.6766	-0.2189	0.2067	nhr-87
chrIV	1625372	1625392	-	TTTCCAGTATGAAAAACTGA	1.0	0.5347	0.1617	0.0	0.4346	0.4199	-0.5537	-0.7669	0.5061	nhr-87
chrIV	1625407	1625427	-	ATCATTCCGACCCTTTTTAC	0.6512	0.6724	0.3226	0.2288	0.3457	0.082	-1.7057	-1.0104	0.0566	nhr-87
chrIV	1627956	1627976	-	ACGGCGGAAGAACGCGGAGC	0.8893	0.5694	0.5899	0.5011	0.5936	0.5598	0.281	0.0154	0.0275	nhr-146
chrIV	1628018	1628038	-	ACTATCTCACAGCAATTCAC	1.0	0.6187	0.3946	0.1616	0.5501	0.4152	0.549	0.96	0.2931	nhr-146
chrIV	1628251	1628271	-	TCCACAATTGTCTCAAGAAT	0.7619	0.4926	0.4652	0.3051	0.502	0.2742	-0.7718	-0.5486	0.0535	nhr-146
chrIV	1628276	1628296	-	AACATTTAATAATAGCGAAT	1.0	0.5873	0.2988	0.0	0.3313	0.02	-0.7069	0.1094	0.0999	nhr-146
chrIV	1629339	1629359	-	GGGTCATAGTAATAGGTTTC	1.0	0.5458	0.4046	0.2177	0.3476	0.1735	-1.0673	-0.0673	0.0149	nhr-146
chrIV	1629346	1629366	-	GCCATCGGGGTCATAGTAAT	1.0	0.5908	0.5629	0.4	0.3847	0.225	-0.5146	0.2412	0.1216	nhr-146
chrIV	1629384	1629404	-	GCTTACGTCACAGCTTCACC	1.0	0.7145	0.1964	0.19	0.5806	0.6184	0.3677	0.3719	0.5978	nhr-146
chrIV	1632007	1632027	-	AGGTGCTCGCGAGTTGGAAC	1.0	0.6865	0.4394	0.4166	0.642	0.428	-0.024	0.0119	0.1123	Y41D4B.26
chrIV	1632027	1632047	-	GTGAATATCCAGGAGCCCCG	1.0	0.7137	0.5198	0.6235	0.7265	0.6804	1.4623	0.6216	0.9022	Y41D4B.26
chrIV	1632037	1632057	-	CACTTTTTAGGTGAATATCC	0.9517	0.5482	0.2482	0.0	0.307	0.162	-1.2721	-0.9051	0.0334	Y41D4B.26
chrIV	1632049	1632069	-	ATTGGTCATGGGCACTTTTT	1.0	0.7287	0.6536	0.2154	0.2631	0.02	-1.7444	-0.8927	0.0656	Y41D4B.26
chrIV	1632079	1632099	-	GTTGCTCGTCGGTAAGAGTG	1.0	0.6469	0.66	0.5508	0.675	0.7006	1.074	0.5524	0.2902	Y41D4B.26
chrIV	1632189	1632209	-	GAGAATTATTTTTACAGAAT	0.7551	0.5873	0.3473	0.0537	0.2502	-0.014	-1.7823	-1.6142	0.0846	Y41D4B.26
chrIV	1633952	1633972	-	ACGGATTTGCAAAAAACCAG	1.0	0.6179	0.5313	0.3	0.632	0.4744	0.4723	-0.1504	0.4864	Y41D4B.6
chrIV	1634601	1634621	-	TGTTCCTAGAGTTGAGTTGA	1.0	0.478	0.3603	0.2673	0.5761	0.4083	-0.2208	-0.1815	0.0393	Y41D4B.6
chrIV	1634676	1634696	-	AGAAAACCCCCACTTATCAC	1.0	0.6724	0.2966	0.0902	0.5341	0.6074	0.3455	0.6362	0.3989	Y41D4B.6
chrIV	1634976	1634996	-	GCGGTACATTTTTCCTGACA	1.0	0.6298	0.4096	0.3351	0.4705	0.1675	-0.9339	-0.9746	0.0526	Y41D4B.6
chrIV	1635132	1635152	-	ACCTCCTTAGGGACCTGTCT	1.0	0.6025	0.3688	0.1955	0.3895	0.1317	-0.4722	-0.1007	0.0152	Y41D4B.6
chrIV	1635144	1635164	-	GTTTCTTTTGAAACCTCCTT	0.5071	0.6022	0.3128	0.1924	0.3774	0.0093	-1.6488	-1.5504	0.0992	Y41D4B.6
chrIV	1635193	1635213	-	TCTTGATATTGAATTTCCCA	0.5962	0.6578	0.2539	0.1249	0.5273	0.33	0.0437	-0.1269	0.2201	Y41D4B.6
chrIV	1641685	1641705	-	GACGGCACAGAAGGCGGAAA	1.0	0.6157	0.5227	0.5187	0.648	0.3251	-0.1926	-0.3518	0.045	nhr-274
chrIV	1641694	1641714	-	GGGATACAAGACGGCACAGA	1.0	0.5873	0.6293	0.5741	0.7057	0.6075	0.7871	0.4819	0.1562	nhr-274
chrIV	1641715	1641735	-	CACTTTTATGCTCGTCGATC	1.0	0.5731	0.3155	0.0	0.2033	0.021	-1.9341	-1.7299	0.0055	nhr-274
chrIV	1641769	1641789	-	GTTTCGACGCCTAAGCACTG	1.0	0.7379	0.3022	0.2775	0.7113	0.7223	0.944	0.2709	0.6272	nhr-274
chrIV	1641944	1641964	-	GCACATATGCATCTAAAAGT	0.9423	0.5624	0.3778	0.2269	0.6046	0.6112	0.4204	0.6797	0.4781	nhr-274
chrIV	1642002	1642022	-	CAAACATCATTCATTTTTCG	0.8347	0.6297	0.1413	0.0614	0.3469	0.0546	-2.0105	-1.9357	0.113	nhr-274
chrIV	1642056	1642076	-	ACACAAACGACCGCTGCTCG	1.0	0.7562	0.3054	0.299	0.6063	0.5209	0.3896	-0.5613	0.1663	nhr-274
chrIV	1644006	1644026	-	GAGTACTGGAAGTATGAGCG	1.0	0.7137	0.4278	0.5598	0.7152	0.6417	0.9113	0.1365	0.2366	nhr-274
chrIV	1644093	1644113	-	ACCTCGGAAGCCGAAAATCA	1.0	0.5587	0.4015	0.2776	0.5193	0.4565	0.3345	0.2194	0.0241	nhr-274
chrIV	1644147	1644167	-	ATGCTATACAGTAGGAATGA	1.0	0.5731	0.3565	0.3213	0.6118	0.6395	0.8029	1.0432	0.0347	nhr-274
chrIV	1645030	1645050	-	GTCACGTATAAGTGTCTCAA	1.0	0.5269	0.4615	0.4034	0.6014	0.4658	0.2749	0.4531	0.0374	nhr-274
chrIV	1645052	1645072	-	TCGAAGAGCTGTCACTAATG	1.0	0.7514	0.4737	0.4397	0.6148	0.5161	0.318	0.0642	0.1938	nhr-274
chrIV	1660260	1660280	-	TTTGATTAGTTATTTCGTAG	1.0	0.7275	0.4282	0.0	0.349	0.0644	-0.8376	-0.7869	0.4054	Y41D4B.4
chrIV	1660487	1660507	-	ATATGTTGAACAACTTGGGT	1.0	0.644	0.382	0.3681	0.6499	0.4572	0.2028	0.4004	0.28	Y41D4B.4
chrIV	1660513	1660533	-	TCTTCTCTGCGGTCATCTTG	1.0	0.6469	0.4605	0.2533	0.5419	0.4429	0.4583	0.0548	0.1593	Y41D4B.4
chrIV	1660808	1660828	-	TTTTTCCATACTCATCAGGA	1.0	0.6862	0.2607	0.0	0.2971	0.3039	-1.162	-1.2716	0.2532	Y41D4B.4
chrIV	1660812	1660832	-	ATTTTTTTTCCATACTCATC	0.9683	0.6578	0.1961	0.0	0.2489	0.0476	-1.8129	-1.4916	0.0657	Y41D4B.4
chrIV	1661877	1661897	-	GATCCATTCCGTCTATCCAG	1.0	0.6328	0.4877	0.511	0.6972	0.6836	1.1105	0.6009	0.7739	Y41D4B.4
chrIV	1663319	1663339	-	CTCCATCGTTCTGAGCACAT	0.9322	0.6582	0.5444	0.436	0.5525	0.4709	0.0193	0.1897	0.2542	Y41D4B.4
chrIV	1672740	1672760	-	GAGCAAAAACTGCAGAATCT	0.4892	0.644	0.3357	0.2645	0.5141	0.3669	-0.235	0.1515	0.0296	Y41D4B.1
chrIV	1673880	1673900	-	CTATTGAGGATCTCAAGAAC	1.0	0.6001	0.4456	0.2337	0.5307	0.4916	0.4093	0.6631	0.0956	Y41D4B.1
chrIV	1673894	1673914	-	AGTCTGCCAGAGGCCTATTG	1.0	0.8361	0.4551	0.4798	0.604	0.4306	0.0313	0.1087	0.2523	Y41D4B.1
chrIV	1673904	1673924	-	CTTCTTCATAAGTCTGCCAG	1.0	0.7558	0.4806	0.0949	0.5325	0.3156	-0.037	-0.5178	0.1782	Y41D4B.1
chrIV	1673931	1673951	-	CGTGTTGTGGTGCTACTTGA	1.0	0.6329	0.4158	0.5587	0.6282	0.3381	-0.0628	0.1278	0.17	Y41D4B.1
chrIV	1673981	1674001	-	ACAAAGGGAATCTGGAACTG	0.5113	0.6805	0.5661	0.4663	0.6603	0.7701	1.0171	0.3151	0.1762	Y41D4B.1
chrIV	1673997	1674017	-	ACCATAGAAAAAGGACACAA	1.0	0.4773	0.4028	0.3899	0.6346	0.5828	0.4202	-0.0443	0.0581	Y41D4B.1
chrIV	1674006	1674026	-	AAAATGGAAACCATAGAAAA	0.3447	0.586	0.4265	0.0181	0.427	0.3183	-0.4853	-0.2039	0.0572	Y41D4B.1
chrIV	1674047	1674067	-	CTCGTAATTCTGCGATGCGT	1.0	0.5057	0.4014	0.2968	0.6235	0.3848	-0.4078	-0.4473	0.1228	Y41D4B.1
chrIV	1674071	1674091	-	CGGAAATTCATTCGTCTCAT	0.5714	0.5589	0.3601	0.2292	0.3441	0.0807	-1.5273	-1.1444	0.2196	Y41D4B.1
chrIV	1674254	1674274	-	GGAGAAACACACGGAAAACG	0.4088	0.5895	0.4028	0.4315	0.7419	0.7403	1.0223	-0.0324	0.6764	Y41D4B.1
chrIV	1679029	1679049	-	CAAGTGCCCGTGCTGCTACT	1.0	0.7243	0.3858	0.309	0.4227	0.3651	-0.4761	0.1972	0.1184	Y41D4B.24
chrIV	1679118	1679138	-	TGTCACTAATGGGAATACTG	1.0	0.6884	0.3539	0.5532	0.7276	0.6241	0.7438	0.3156	0.442	Y41D4B.24
chrIV	1679322	1679342	-	CGTGCACCATGAGCAATGTG	0.6829	0.6469	0.5195	0.551	0.6804	0.7187	0.9828	0.5283	0.1931	Y41D4B.24
chrIV	1679683	1679703	-	ATTTCCATTGAGTTTGAGGT	1.0	0.6163	0.3291	0.0	0.5432	0.3654	-0.4407	-0.5964	0.3598	Y41D4B.24
chrIV	1679687	1679707	-	GACCATTTCCATTGAGTTTG	1.0	0.5612	0.1773	0.2334	0.3701	0.2983	-0.705	-0.9253	0.0839	Y41D4B.24
chrIV	1679710	1679730	-	TTTCTTGGAGTTGTGAGCAA	1.0	0.7003	0.5678	0.0408	0.4707	0.1801	-0.7992	-0.9962	0.1038	Y41D4B.24
chrIV	1681967	1681987	-	TGTTTTGGTTATTTGTCACA	1.0	0.6578	0.3369	0.0	0.2201	0.1149	-1.0405	-1.1658	0.2902	Y41D4B.24
chrIV	1699936	1699956	-	CGATGAGGCAACTGAGAAAT	1.0	0.5199	0.6146	0.3212	0.5095	0.246	-0.3614	0.1161	0.1085	bus-2
chrIV	1699951	1699971	-	TGAAGGCGTAGAGGGCGATG	1.0	0.7089	0.5238	0.6457	0.6907	0.6413	1.069	0.5598	0.1786	bus-2
chrIV	1699960	1699980	-	GGTGAAATTTGAAGGCGTAG	0.8549	0.6708	0.3547	0.1972	0.6139	0.291	-0.2543	-0.6244	0.3223	bus-2
chrIV	1699968	1699988	-	GGTGGAGAGGTGAAATTTGA	0.6068	0.6329	0.4223	0.3766	0.5272	0.3607	-0.5797	-0.189	0.1721	bus-2
chrIV	1699981	1700001	-	TACCATCAACTAGGGTGGAG	1.0	0.657	0.4068	0.4983	0.5793	0.4608	0.0555	-0.4484	0.1254	bus-2
chrIV	1699990	1700010	-	TAAAAATAATACCATCAACT	0.679	0.6156	0.1512	0.0	0.4005	0.4227	-0.2408	0.0716	0.0528	bus-2
chrIV	1701456	1701476	-	TGTCCACGTCAGCTTTAACA	1.0	0.6589	0.2533	0.1548	0.5005	0.6293	0.4349	0.6121	0.3471	bus-2
chrIV	1701585	1701605	-	TCGCATTTTCCCAGAATTAG	1.0	0.5754	0.2563	0.2456	0.3876	0.1503	-1.5789	-1.4869	0.1005	bus-2
chrIV	1707322	1707342	-	AGAGAACCATACCGGCGGTC	1.0	0.6015	0.4906	0.3899	0.5902	0.4859	-0.0841	0.1623	0.0701	K08D12.4
chrIV	1707409	1707429	-	CCGAAACGGGATAGAGTATG	1.0	0.5754	0.6546	0.5259	0.6377	0.5817	0.3257	-0.0696	0.0877	K08D12.4
chrIV	1709148	1709168	-	CTCCGGTTCCACATTCGTGC	1.0	0.6959	0.0784	0.1693	0.5603	0.3763	-0.4462	-0.6322	0.1423	pbs-1
chrIV	1709204	1709224	-	GTCTACGCAATCCCAATCGG	1.0	0.6604	0.4404	0.575	0.7221	0.7027	1.2593	0.5225	0.369	pbs-1
chrIV	1709226	1709246	-	GGATGAGGAGCTCGGCGGCC	0.8349	0.6157	0.5801	0.3726	0.4918	0.1815	-0.8576	-1.1267	0.0541	pbs-1
chrIV	1709241	1709261	-	GCTCGTCGCCGGCTGGGATG	1.0	0.8267	0.5147	0.5135	0.6138	0.5817	0.0814	-0.3093	0.1319	pbs-1
chrIV	1709416	1709436	-	CATATTGATGTTTATACGTA	1.0	0.6578	0.3914	0.0785	0.3592	0.1116	-0.7515	-0.5878	0.0457	pbs-1
chrIV	1709684	1709704	-	GGCAATCGGGTTCTATCCAC	1.0	0.5766	0.7035	0.5735	0.665	0.5676	0.6189	0.6123	0.0727	pbs-1
chrIV	1710574	1710594	-	AGTCTCTTGGCAGTTGTAGC	1.0	0.7145	0.2208	0.0	0.3899	0.3891	-0.2931	-0.1237	0.1501	K08D12.3
chrIV	1711386	1711406	-	ACTTACCACGAATACTTTGG	1.0	0.7558	0.4385	0.3918	0.6627	0.5881	0.0762	0.1584	0.5485	rpi-2
chrIV	1712725	1712745	-	GAGATGTTTGGTAGAGGTAC	1.0	0.5151	0.6178	0.5603	0.6602	0.4185	-0.3022	-0.0342	0.0729	rpi-2
chrIV	1712731	1712751	-	TCACTTGAGATGTTTGGTAG	1.0	0.7137	0.4944	0.3575	0.5963	0.3344	0.058	-0.1686	0.3302	rpi-2
chrIV	1712844	1712864	-	TGTTCTCAACTGCTGACACG	1.0	0.7002	0.336	0.3687	0.681	0.7209	0.8621	0.1241	0.8205	rpi-2
chrIV	1713764	1713784	-	AGTCCGCCGGAGACGGCTTG	1.0	0.7805	0.5008	0.5696	0.5972	0.3619	-0.3014	-0.5901	0.0763	rpi-2
chrIV	1723385	1723405	-	CCGGCGACCGTGGCCCCAGA	1.0	0.6686	0.6518	0.5063	0.4742	0.3369	0.0934	0.0566	0.0753	K08D12.7
chrIV	1723980	1724000	-	CGTGGCTTCGATGGCCGTAG	1.0	0.7275	0.6767	0.5837	0.5815	0.4407	0.3058	-0.0369	0.4939	K08D12.7
chrIV	1724009	1724029	-	GCTGTGACACCGGCTGGCGG	0.9232	0.8361	0.5714	0.5128	0.6384	0.5736	0.8898	-0.2495	0.4146	K08D12.7
chrIV	1726225	1726245	-	AACAGAAAGTATCAAAATAT	0.8089	0.5482	0.3668	0.0784	0.3965	0.0979	-0.7783	0.0109	0.0401	K08D12.8
chrIV	1727392	1727412	-	TTCATCTCGCTGGCATTCGT	0.8611	0.6049	0.4156	0.3482	0.4668	0.2804	0.1632	0.219	0.337	K08D12.8
chrIV	1733262	1733282	-	AAAATGGAGAATCAAACAAC	0.7126	0.586	0.4286	0.0	0.4626	0.4143	-0.2293	0.1713	0.077	Y41D4A.5
chrIV	1733326	1733346	-	TTACGAGATCACTTTAGAAG	1.0	0.7278	0.3043	0.0066	0.461	0.4212	0.1121	-0.2492	0.4796	Y41D4A.5
chrIV	1735811	1735831	-	CTACACTCGACGAATGGTAT	1.0	0.6724	0.2817	0.3827	0.5813	0.3422	0.0672	0.376	0.4779	Y41D4A.5
chrIV	1735846	1735866	-	AACTGAATTTATTGCGGCAC	1.0	0.5448	0.3865	0.0	0.331	0.0376	-0.9521	-1.1002	0.0098	Y41D4A.5
chrIV	1735908	1735928	-	AAAGACAGTGAAAACCCCGA	0.875	0.644	0.5611	0.4439	0.6613	0.507	0.7229	0.4732	0.514	Y41D4A.5
chrIV	1736770	1736790	-	TCAGCAAATCCGAGTGGAAC	1.0	0.5317	0.3888	0.2685	0.5524	0.2713	-0.6288	-0.5708	0.0937	Y41D4A.5
chrIV	1737493	1737513	-	AGAGGAGGCCTACACGCCGC	1.0	0.6865	0.5612	0.5205	0.6484	0.6344	0.7717	0.259	0.1062	Y41D4A.5
chrIV	1737508	1737528	-	CGAATTTCTGAAGGAAGAGG	0.4324	0.5612	0.5969	0.3534	0.6173	0.4437	0.4575	-0.0979	0.5226	Y41D4A.5
chrIV	1737511	1737531	-	GCGCGAATTTCTGAAGGAAG	1.0	0.6321	0.6721	0.3786	0.6453	0.3163	0.2945	-0.4603	0.2593	Y41D4A.5
chrIV	1737517	1737537	-	GCTTTTGCGCGAATTTCTGA	1.0	0.7003	0.1809	0.0	0.2723	0.1716	-0.875	-0.9697	0.617	Y41D4A.5
chrIV	1737607	1737627	-	AATTCAGTTCGAAAGTGAGG	0.7649	0.686	0.3074	0.1588	0.653	0.4955	0.5306	0.0916	0.3613	Y41D4A.5
chrIV	1737610	1737630	-	TCTAATTCAGTTCGAAAGTG	0.8368	0.6033	0.5307	0.2862	0.6027	0.5206	-0.0266	-0.6158	0.1525	Y41D4A.5
chrIV	1743948	1743968	-	ATGTCGCCTCGAATATGGCG	1.0	0.6142	0.5242	0.3684	0.6658	0.6006	1.083	0.1015	0.6685	Y41D4A.6
chrIV	1744066	1744086	-	AGGCACTGGAATCGGGTTAC	1.0	0.6015	0.4727	0.4518	0.3926	0.174	-1.0633	-0.3355	0.0026	Y41D4A.6
chrIV	1744086	1744106	-	GCCTGACAGAAGACGCGTGG	1.0	0.7278	0.6261	0.6078	0.7169	0.5613	0.8835	0.1965	0.2732	Y41D4A.6
chrIV	1744147	1744167	-	GCTGGAATTAGCTCTCTGGA	1.0	0.7003	0.2847	0.4756	0.6876	0.5838	0.6106	0.2587	0.1893	Y41D4A.6
chrIV	1744214	1744234	-	GGAATTGCTGGAATTATCGA	0.8825	0.644	0.2544	0.2127	0.6305	0.481	0.3707	0.115	0.3083	Y41D4A.6
chrIV	1745075	1745095	-	GAGGATTGGACTATTCCGGG	1.0	0.7137	0.6266	0.656	0.7067	0.6495	1.0113	0.4484	0.5556	Y41D4A.6
chrIV	1745094	1745114	-	GACGGAGCCTGGTGGCACTG	1.0	0.6995	0.5852	0.7357	0.711	0.6974	0.7055	0.0108	0.1062	Y41D4A.6
chrIV	1745346	1745366	-	CGTAAAGGACTGCTTTTTGT	1.0	0.7003	0.2869	0.3434	0.4331	0.1515	-1.1298	-0.7105	0.2483	Y41D4A.6
chrIV	1745361	1745381	-	TCCCTTTCCAATCGCCGTAA	1.0	0.5873	0.4676	0.022	0.3463	0.1272	-1.0215	-0.7136	0.0573	Y41D4A.6
chrIV	1745412	1745432	-	CTTTGAATTGGCGCGTCAAC	0.7895	0.7145	0.4473	0.0	0.2405	0.1197	-1.1965	-1.1059	0.0878	Y41D4A.6
chrIV	1746175	1746195	-	GGTTTCCTGGCGATTCGAGT	1.0	0.7145	0.359	0.3133	0.6659	0.3643	0.1575	0.2802	0.0861	Y41D4A.4
chrIV	1746196	1746216	-	TGGCAGGGAGAAGTAGGTGT	1.0	0.6143	0.7663	0.6268	0.6875	0.6592	0.9918	0.9472	0.4988	Y41D4A.4
chrIV	1746202	1746222	-	ACAAAATGGCAGGGAGAAGT	1.0	0.5199	0.5628	0.0672	0.5255	0.4974	0.1785	0.3329	0.0906	Y41D4A.4
chrIV	1746212	1746232	-	TCTCTCCTTTACAAAATGGC	1.0	0.6046	0.0994	0.0745	0.5493	0.3978	-0.6933	-1.0128	0.2211	Y41D4A.4
chrIV	1746478	1746498	-	CCCAAATCGGCATGTCGTCG	0.786	0.657	0.376	0.3167	0.5976	0.332	0.2694	-0.4206	0.0847	Y41D4A.4
chrIV	1746540	1746560	-	CTTATGCGTATAAAGCTTGT	1.0	0.6955	0.2142	0.1421	0.4128	0.3209	-0.2647	0.2351	0.3491	Y41D4A.4
chrIV	1746660	1746680	-	CTTGCTCCATTGCACCTCAT	1.0	0.6447	0.6487	0.14	0.3141	0.2136	-0.496	0.0838	0.3854	Y41D4A.4
chrIV	1748065	1748085	-	TCATCCATACCAATCCGACG	1.0	0.6438	0.338	0.3821	0.6605	0.6905	1.0624	0.0523	0.7647	Y41D4A.4
chrIV	1749835	1749855	-	CGAAGATTGCGGCGGAGAGT	1.0	0.6157	0.3572	0.4437	0.6426	0.3997	0.1302	0.2434	0.1265	Y41D4A.4
chrIV	1749946	1749966	-	TTGGCAGAAGGAATGCTCCG	1.0	0.658	0.5078	0.6003	0.7033	0.7278	1.276	0.4027	0.4935	Y41D4A.4
chrIV	1749958	1749978	-	CACACACCATACTTGGCAGA	0.7	0.5742	0.4162	0.2146	0.5484	0.3099	0.1066	-0.2445	0.0701	Y41D4A.4
chrIV	1749991	1750011	-	AGATCGCGATAAAGTTGATA	1.0	0.541	0.2109	0.2103	0.475	0.2881	-0.4586	0.3073	0.0617	Y41D4A.4
chrIV	1750072	1750092	-	TCAGCGGAAGGATCACAAAG	1.0	0.6283	0.5828	0.6704	0.7476	0.7698	1.1986	0.4823	0.5728	Y41D4A.4
chrIV	1750084	1750104	-	TTCCGACAAGAGTCAGCGGA	1.0	0.5908	0.6056	0.4468	0.6207	0.4964	0.3202	-0.287	0.2325	Y41D4A.4
chrIV	1753905	1753925	-	ACATAGACAATCGATTTTTG	0.7232	0.7372	0.176	0.116	0.3906	0.2235	-1.505	-1.0251	0.1678	Y41D4A.3
chrIV	1754124	1754144	-	AACGTGTTTGGTCATGTTGG	1.0	0.7514	0.5223	0.494	0.6359	0.5403	-0.2934	-0.4897	0.0581	Y41D4A.3
chrIV	1755811	1755831	-	CGACACCGTGCCGAAATTCA	1.0	0.6191	0.3784	0.2331	0.3873	0.178	-0.8406	-0.5494	0.0586	Y41D4A.7
chrIV	1756598	1756618	-	TGTACGATTTGGTGATATGG	1.0	0.5713	0.463	0.5151	0.7257	0.6062	0.7168	0.4537	0.1335	Y41D4A.7
chrIV	1756671	1756691	-	TGGGACGTCGGATATGGCGA	1.0	0.6724	0.4675	0.6193	0.6851	0.5892	0.937	0.3713	0.2636	Y41D4A.7
chrIV	1757850	1757870	-	TGTGCTATGATTGGTTGGAT	1.0	0.5596	0.5563	0.5575	0.6879	0.5047	0.2259	0.4032	0.1254	Y41D4A.7
chrIV	1757897	1757917	-	CCAATATTCGGATCCTGAAG	1.0	0.7137	0.2377	0.368	0.6111	0.2832	-0.1976	-0.4619	0.2251	Y41D4A.7
chrIV	1757953	1757973	-	ATCGCGAGGCTCCGAAAGAA	1.0	0.5161	0.5419	0.3918	0.5444	0.4696	0.0594	0.0914	0.0294	Y41D4A.7
chrIV	1757967	1757987	-	AACCTACGAATGAAATCGCG	1.0	0.6321	0.3059	0.34	0.6456	0.5489	0.7402	-0.1727	0.6612	Y41D4A.7
chrIV	1759772	1759792	-	GCAAAGCTTCATCCTCTTCC	0.814	0.6817	0.2603	0.0967	0.4553	0.3345	-0.7748	-0.2473	0.1277	Y41D4A.7
chrIV	1759794	1759814	-	TCAGCAACGAAGGAAAAGTC	1.0	0.5209	0.5315	0.3827	0.6173	0.6412	0.3197	0.3376	0.2176	Y41D4A.7
chrIV	1759804	1759824	-	CAGATGTAGATCAGCAACGA	1.0	0.5967	0.5086	0.427	0.6563	0.7062	0.6241	0.3404	0.1251	Y41D4A.7
chrIV	1759902	1759922	-	TCGTCAGTGGCGAAAAGTGA	1.0	0.5209	0.4715	0.405	0.6602	0.4915	0.3038	0.0958	0.175	Y41D4A.7
chrIV	1769109	1769129	-	CCGGCCTTTCCTGGGCGACC	0.4584	0.5458	0.4344	0.4118	0.4	0.3671	-0.6529	-0.8037	0.0132	col-108
chrIV	1769209	1769229	-	TCCAGCTGGTCCCTGGGGAC	1.0	0.6865	0.5581	0.5396	0.4791	0.3251	-0.556	-0.8392	0.0038	col-108
chrIV	1769331	1769351	-	GGGTTTCCATTTGGCCCGGC	0.9559	0.5731	0.6105	0.3717	0.4319	0.166	-1.2261	-1.3989	0.1626	col-108
chrIV	1773221	1773241	-	ACACGATTGTGATGATGGGC	1.0	0.5057	0.4205	0.3667	0.5796	0.4041	0.1389	-0.0345	0.1479	Y41D4A.1
chrIV	1773298	1773318	-	GTGGAGACTCCCGAATAATA	1.0	0.6285	0.5334	0.2838	0.4931	0.2346	-0.0584	0.5703	0.0429	Y41D4A.1
chrIV	1773349	1773369	-	TTCGGGACATTCTGAGAATT	0.7895	0.5434	0.5357	0.3372	0.3626	0.1735	-1.1455	-0.5691	0.0217	Y41D4A.1
chrIV	1773627	1773647	-	CAACGCGGGCTGTCCTCCAC	1.0	0.7149	0.668	0.544	0.5249	0.4518	0.0163	0.1849	0.0122	Y41D4A.1
chrIV	1779484	1779504	-	TTCGAATGAACGATCTGTAT	1.0	0.644	0.5844	0.1871	0.4381	0.2472	-0.6287	0.1395	0.0827	frpr-19
chrIV	1780241	1780261	-	CAACACGACTCGGTTCTTTG	1.0	0.7562	0.2409	0.3416	0.4288	0.3009	-0.8597	-0.6352	0.1367	frpr-19
chrIV	1780579	1780599	-	GGTGGCGGGCGAATTATATC	1.0	0.7429	0.5361	0.2967	0.3636	0.1272	-0.582	0.6151	0.113	frpr-19
chrIV	1781376	1781396	-	CAAGTTATGAAGGTTTGGAG	1.0	0.7137	0.4458	0.4496	0.6568	0.478	0.7143	0.4628	0.2333	frpr-19
chrIV	1781386	1781406	-	ACGGACTACTCAAGTTATGA	1.0	0.5873	0.313	0.2462	0.5287	0.4675	0.2783	0.6714	0.058	frpr-19
chrIV	1781447	1781467	-	GGTGCCGTTGTTTGAGGAGG	1.0	0.5619	0.6501	0.5157	0.6481	0.5245	-0.1319	-0.7088	0.086	frpr-19
chrIV	1781450	1781470	-	AGAGGTGCCGTTGTTTGAGG	1.0	0.7562	0.719	0.5263	0.6688	0.5688	0.4124	0.0906	0.1794	frpr-19
chrIV	1781453	1781473	-	AACAGAGGTGCCGTTGTTTG	1.0	0.7562	0.6682	0.4916	0.4695	0.3695	-0.5305	-0.5447	0.0409	frpr-19
chrIV	1781468	1781488	-	TTTGATGATTGGCTCAACAG	1.0	0.77	0.5585	0.2533	0.6235	0.7129	0.7693	0.4123	0.551	frpr-19
chrIV	1803177	1803197	-	ATTTCACTAGTTGTTACTTC	1.0	0.6163	0.3995	0.0	0.2873	0.0812	-1.4403	-0.8745	0.1027	Y38C1BA.1
chrIV	1803220	1803240	-	CTTTTTGATATGGGTCCCAA	1.0	0.6153	0.4879	0.0	0.3203	0.1131	-0.9194	-0.9745	0.2882	Y38C1BA.1
chrIV	1803351	1803371	-	ATATCATTTTTATTCACACT	1.0	0.5317	0.1548	0.0	0.3728	0.0638	-2.1605	-1.9743	0.1417	Y38C1BA.1
chrIV	1803813	1803833	-	TGAATATTCGACGTTTTGTC	0.8761	0.644	0.3101	0.1195	0.3946	0.2367	-1.1181	-1.0022	0.2858	Y38C1BA.1
chrIV	1803846	1803866	-	TCATAGTTCTAGATGGTATT	1.0	0.6534	0.1947	0.1548	0.3916	0.1288	-1.141	-0.1244	0.0449	Y38C1BA.1
chrIV	1806351	1806371	-	AGCAAATTTCCACGTGTGAG	1.0	0.6428	0.3212	0.2208	0.5873	0.4285	-0.0655	-0.7771	0.1498	snn-1
chrIV	1806448	1806468	-	GACCTTCACATCCAAAAAAT	1.0	0.5766	0.3011	0.1478	0.3534	0.2457	-1.1098	-0.5796	0.1222	snn-1
chrIV	1806653	1806673	-	TATGAGCAAAGGCGATACCG	0.9354	0.6694	0.4727	0.6508	0.7809	0.7217	1.1121	0.4671	0.7043	snn-1
chrIV	1806664	1806684	-	ATGCTCCAAATTATGAGCAA	0.8235	0.6298	0.5411	0.2687	0.5718	0.4757	0.0643	0.0499	0.1639	snn-1
chrIV	1806689	1806709	-	CGAGGAGCTGTGCGACGTCG	1.0	0.6179	0.6334	0.6682	0.7058	0.4658	0.2406	-0.4872	0.1915	snn-1
chrIV	1806707	1806727	-	AATCAAAGTGAACAATCACG	0.7627	0.6742	0.2955	0.3078	0.6707	0.5743	0.6769	-0.0628	0.8782	snn-1
chrIV	1806740	1806760	-	CTCAGTGAACGAGGGATTCC	0.8368	0.6015	0.3125	0.3607	0.3825	0.1918	-1.2436	-0.7839	0.0072	snn-1
chrIV	1806749	1806769	-	GATGGTTGTCTCAGTGAACG	1.0	0.7133	0.4592	0.4681	0.6571	0.571	0.3793	-0.3531	0.5314	snn-1
chrIV	1808395	1808415	-	TATGCAATCCGCGTGGAGCA	1.0	0.6589	0.4267	0.2748	0.56	0.5786	0.5057	0.0896	0.1483	snn-1
chrIV	1808480	1808500	-	GCCACTAATGAAGGATGCCA	1.0	0.4217	0.358	0.4876	0.6821	0.5996	0.4403	0.2304	0.5115	snn-1
chrIV	1808489	1808509	-	CCGTGGTGAGCCACTAATGA	1.0	0.7101	0.4901	0.5285	0.6316	0.6066	0.4541	0.3253	0.101	snn-1
chrIV	1813868	1813888	-	AGAGGTCACTCAATCATGAT	1.0	0.6582	0.4873	0.4128	0.5458	0.4132	-0.021	0.4891	0.302	snn-1
chrIV	1813886	1813906	-	CACTTGCCGCTGCACTGGAG	1.0	0.7798	0.4577	0.4439	0.6221	0.4513	0.1272	-0.1708	0.0941	snn-1
chrIV	1814970	1814990	-	ATAAGGTGTCTAATACGATA	1.0	0.586	0.4721	0.3197	0.6098	0.4296	0.575	1.1046	0.3343	snn-1
chrIV	1814987	1815007	-	ATTTCAGTCGATTGCTAATA	1.0	0.5596	0.4597	0.0	0.2322	0.0994	-1.384	-0.5123	0.0649	snn-1
chrIV	1818726	1818746	-	CCAGGACGGCCAGGTAATCC	0.3643	0.644	0.3618	0.4075	0.5039	0.386	0.1192	0.2727	0.0081	col-109
chrIV	1818744	1818764	-	ACTGGAAACAGTGGACAACC	0.5107	0.562	0.4652	0.5539	0.6488	0.6028	0.4907	0.5099	0.2113	col-109
chrIV	1818876	1818896	-	AACGGAAAGCCTGGAGTTCC	0.5551	0.5341	0.4948	0.4648	0.4405	0.3455	-0.6566	-0.2379	0.0084	col-109
chrIV	1818903	1818923	-	CCAGGGCGGCCCGGACTCCC	0.9736	0.6143	0.6079	0.6148	0.5356	0.3196	-0.0536	0.2067	0.0146	col-109
chrIV	1818921	1818941	-	TGCTGTAAGCCAGGACACCC	0.9518	0.5199	0.3137	0.5812	0.6956	0.613	0.6027	0.3615	0.079	col-109
chrIV	1818930	1818950	-	TGCGCCGGGTGCTGTAAGCC	1.0	0.5742	0.4636	0.3339	0.325	0.1935	-1.3297	-1.6563	0.0045	col-109
chrIV	1818961	1818981	-	CACCATCCGCAACAAGCGTC	1.0	0.5908	0.5546	0.2779	0.5196	0.3428	0.2744	0.2288	0.0445	col-109
chrIV	1819239	1819259	-	ACGAGACATGACTTTCTGCA	1.0	0.644	0.6057	0.3107	0.5714	0.6215	0.4919	0.3817	0.3844	col-109
chrIV	1820173	1820193	-	TCCTTCCTCGCTATTCTTTC	1.0	0.6582	0.2709	0.1052	0.2458	0.0138	-1.5085	-0.8917	0.0737	col-109
chrIV	1821855	1821875	-	ATAAAACCAAGAAAGCAGGT	1.0	0.6298	0.2366	0.101	0.6469	0.6342	0.9032	0.9739	0.5714	Y38C1BA.4
chrIV	1821859	1821879	-	AGGAATAAAACCAAGAAAGC	0.9458	0.6156	0.2518	0.1645	0.5978	0.505	0.3829	0.3791	0.1628	Y38C1BA.4
chrIV	1821879	1821899	-	GCCTTTGTTGGTTGTTTTAA	1.0	0.5731	0.305	0.2218	0.2641	0.0284	-1.9847	-1.7137	0.0205	Y38C1BA.4
chrIV	1824610	1824630	-	TCGAAAAAGCTCCCGTCCCA	1.0	0.6582	0.4978	0.3024	0.5297	0.5339	-0.0817	-0.276	0.1804	cmk-1
chrIV	1830502	1830522	-	CATCACTTTTTGATTCGGCT	0.6865	0.672	0.1495	0.0	0.3713	0.0235	-1.5771	-1.8	0.1776	cmk-1
chrIV	1832036	1832056	-	CGACGCGTCCTGTTCCGTGT	0.843	0.6865	0.4471	0.5447	0.6425	0.4598	0.0021	0.0158	0.2721	cmk-1
chrIV	1832216	1832236	-	ATAAAAGGTTTTCAGGTTTC	0.7538	0.6298	0.4161	0.0	0.2721	-0.0056	-1.9118	-1.2872	0.0266	cmk-1
chrIV	1832223	1832243	-	TTGTAATATAAAAGGTTTTC	0.6876	0.5306	0.2873	0.0	0.2155	-0.0032	-2.0598	-1.3731	0.0172	cmk-1
chrIV	1832231	1832251	-	CGTCTTGGTTGTAATATAAA	1.0	0.6862	0.342	0.2736	0.3771	0.0861	-1.1386	-0.6916	0.265	cmk-1
chrIV	1832357	1832377	-	TTCCATACGGTTTCTGCTGT	1.0	0.6582	0.2639	0.3222	0.4671	0.1066	-1.0002	-1.0986	0.0484	cmk-1
chrIV	1835192	1835212	-	ATGCAGAACTTGAAGGATGT	1.0	0.6676	0.4254	0.3874	0.6277	0.5429	0.5045	0.6192	0.0499	K07A9.3
chrIV	1835199	1835219	-	TTTTGCCATGCAGAACTTGA	1.0	0.6329	0.4116	0.0	0.1435	0.112	-1.3727	-1.3349	0.1424	K07A9.3
chrIV	1835979	1835999	-	AATTGAGACCTCGAAGCAGC	1.0	0.6329	0.3509	0.0295	0.5747	0.4	0.1466	-0.0718	0.1995	K07A9.3
chrIV	1836004	1836024	-	ATGAGCCGCAGGAGAAGATC	1.0	0.5482	0.5617	0.4004	0.6071	0.5132	0.2969	0.7759	0.0392	K07A9.3
chrIV	1836015	1836035	-	ATCTTCCGTCAATGAGCCGC	0.7759	0.5057	0.4184	0.0	0.4839	0.4596	0.4077	-0.0537	0.0743	K07A9.3
chrIV	1836116	1836136	-	AACAAACTTCTTGCCTCATC	1.0	0.644	0.4464	0.0432	0.26	0.072	-1.4886	-0.8081	0.0132	K07A9.3
chrIV	1839793	1839813	-	AAAAACTCACGCTTCTAGTG	1.0	0.7278	0.364	0.0	0.3773	0.4672	-0.0755	-0.3275	0.0997	K07A9.3
chrIV	1839860	1839880	-	GTCAAGATTTGCTAGCGGAG	1.0	0.723	0.3645	0.3738	0.6622	0.4127	0.2222	-0.4147	0.2929	K07A9.3
chrIV	1854477	1854497	-	ACTCACCTCAACAACGCGCA	1.0	0.7003	0.3136	0.1497	0.5702	0.36	0.4726	0.1125	0.3625	egl-4
chrIV	1858596	1858616	-	AAACGCGCCACCATCGTTCG	1.0	0.7704	0.3959	0.2539	0.4825	0.4367	0.2014	-0.4859	0.0766	egl-4
chrIV	1864164	1864184	-	GCTCCTTTGCCAATTGCTTC	0.8686	0.6305	0.1665	0.0	0.0934	0.0603	-1.4903	-1.3373	0.2214	egl-4
chrIV	1864261	1864281	-	ACGACGAAAAGTCGATCTCC	1.0	0.4594	0.374	0.2585	0.5144	0.3829	0.0835	0.2401	0.0318	egl-4
chrIV	1871049	1871069	-	TCGATGAATTTCGGGTAGGC	1.0	0.5967	0.3738	0.1668	0.3747	0.2609	-0.9036	-0.9594	0.0979	egl-4
chrIV	1871053	1871073	-	CTTTTCGATGAATTTCGGGT	0.684	0.672	0.4794	0.0	0.504	0.3568	-0.0957	-0.1238	0.5255	egl-4
chrIV	1871246	1871266	-	TATGGGATCTCTTGTAAAAC	0.9793	0.6672	0.3132	0.1709	0.3905	0.2075	-0.9441	-0.24	0.1142	egl-4
chrIV	1875883	1875903	-	TATCTCCATAGTCTTTTTTA	0.9581	0.7003	0.2064	0.0838	0.2701	0.076	-1.8113	-1.3169	0.0375	egl-4
chrIV	1875944	1875964	-	AAGTCGTCGACAATCTTCAC	1.0	0.6119	0.4626	0.3603	0.604	0.246	-0.2146	0.278	0.111	egl-4
chrIV	1913751	1913771	-	CGACTCTGCCGGTGATGGTG	1.0	0.6179	0.4748	0.5529	0.6645	0.6352	0.3706	-0.2066	0.0596	egl-18
chrIV	1913915	1913935	-	TTTGGATTTGACATATTCAG	0.8739	0.6742	0.5774	0.2778	0.5771	0.3601	-0.0389	-0.3517	0.6135	egl-18
chrIV	1914130	1914150	-	GTGCTGTTAGTGCATCCAAA	1.0	0.6817	0.3703	0.3936	0.5069	0.3143	-0.7198	-0.2996	0.8497	egl-18
chrIV	1918631	1918651	-	TCTCGGACATTTGCTCAAGC	1.0	0.7381	0.2566	0.1666	0.4764	0.2574	-0.4133	-0.3558	0.2592	elt-6
chrIV	1919303	1919323	-	TTCCTTGTGATTTTCTCAAA	0.6494	0.6298	0.2514	0.2374	0.2813	0.0466	-2.0801	-1.9608	0.0734	elt-6
chrIV	1919588	1919608	-	GATGTTGTTGTTGCTGCACA	1.0	0.7003	0.6034	0.11	0.4717	0.3797	-0.058	-0.5276	0.1635	elt-6
chrIV	1926068	1926088	-	GGCCTATGGAGCCGTGATTC	1.0	0.6157	0.3849	0.3838	0.3702	0.1611	-0.7713	-0.3548	0.0048	denn-4
chrIV	1927661	1927681	-	GTGGAGCTCGTCGATAGGTG	1.0	0.7798	0.7157	0.6348	0.7103	0.5585	1.0537	0.501	0.3307	denn-4
chrIV	1927666	1927686	-	GTTTGGTGGAGCTCGTCGAT	1.0	0.7523	0.4842	0.4235	0.5452	0.4125	-0.1361	0.3041	0.2056	denn-4
chrIV	1927762	1927782	-	GTTTTTGGTGATTTTGTAGT	0.6555	0.672	0.52	0.0	0.3303	0.1752	-0.8487	-0.7982	0.3641	denn-4
chrIV	1927784	1927804	-	AACCGACGAGACCTTTATTC	1.0	0.6865	0.2918	0.2823	0.293	0.1631	-0.9231	0.0157	0.1592	denn-4
chrIV	1927858	1927878	-	ATCCAAAACTGCCGGCTTAT	1.0	0.6015	0.1784	0.0534	0.2341	0.1384	-1.8334	-0.6643	0.0498	denn-4
chrIV	1927952	1927972	-	CGATAAGTGCTCCCATCGGT	1.0	0.5908	0.4558	0.4333	0.6236	0.641	0.874	0.9034	0.5659	denn-4
chrIV	1927983	1928003	-	TCAGGAGGTGCACATTTCGT	1.0	0.6865	0.5864	0.5118	0.5838	0.4726	0.4233	0.6995	0.4043	denn-4
chrIV	1927998	1928018	-	GTGGAAAAACTGCGATCAGG	1.0	0.5754	0.6263	0.4181	0.6905	0.5374	0.4117	-0.1648	0.2733	denn-4
chrIV	1928001	1928021	-	AAAGTGGAAAAACTGCGATC	0.8735	0.6676	0.3879	0.2155	0.5078	0.5346	0.1074	0.4385	0.0385	denn-4
chrIV	1929255	1929275	-	TTCCACCTTCGTCACTTTTC	1.0	0.6724	0.2708	0.0	0.1767	0.032	-2.4587	-1.9902	0.0104	denn-4
chrIV	1933864	1933884	-	TCGAAGCAGGTGACGTCATC	1.0	0.6959	0.5046	0.2501	0.354	0.1757	-0.6986	-0.0097	0.0365	denn-4
chrIV	1933877	1933897	-	ACTTGTGTCCAAATCGAAGC	1.0	0.6862	0.3401	0.0015	0.5222	0.3722	0.1691	0.0065	0.4317	denn-4
chrIV	1934228	1934248	-	GTCATTGGAGCCCCCTTGAT	1.0	0.6865	0.5092	0.5005	0.4271	0.1841	-0.5019	0.3288	0.0929	denn-4
chrIV	1939144	1939164	-	ATTTGTGGCGGCTAGCAACG	1.0	0.7984	0.5164	0.2204	0.5984	0.7152	0.5592	-0.1198	0.7671	denn-4
chrIV	1939298	1939318	-	TGTTTGGAGCAGCGGTGAGG	0.9335	0.751	0.593	0.2775	0.6384	0.5422	0.6929	0.3646	0.2016	denn-4
chrIV	1939301	1939321	-	TCTTGTTTGGAGCAGCGGTG	1.0	0.77	0.6344	0.2714	0.5785	0.4223	0.278	-0.149	0.4378	denn-4
chrIV	1940253	1940273	-	GGCGCGGTGGTAGATTCCAT	1.0	0.6403	0.6036	0.5904	0.6347	0.5639	0.1902	0.4597	0.2295	denn-4
chrIV	1948829	1948849	-	TTAGCGTCGAATTTGAGGCC	1.0	0.6119	0.383	0.0697	0.3862	0.252	-0.3727	-0.6062	0.3927	tsen-54
chrIV	1948834	1948854	-	CACTTTTAGCGTCGAATTTG	1.0	0.5754	0.3202	0.07	0.2557	0.0763	-1.8044	-1.7724	0.0307	tsen-54
chrIV	1949135	1949155	-	ATATCGAAAATGCCTCCAAA	1.0	0.6119	0.2511	0.202	0.5451	0.2767	-0.4293	-0.022	0.5758	tsen-54
chrIV	1949571	1949591	-	GCGAATTTCTGGCGAATCTT	0.4583	0.5057	0.4076	0.279	0.3738	0.1337	-0.7923	-0.2153	0.4085	tsen-54
chrIV	1952425	1952445	-	GATGGATTCGAGCATTTCCA	0.952	0.7145	0.3141	0.4631	0.6885	0.3623	-0.0446	0.1156	0.6254	tsen-54
chrIV	1958153	1958173	-	TTGTTAAATCCCCGTGAATT	1.0	0.5873	0.3246	0.0271	0.3022	0.1297	-1.3023	-0.7069	0.0287	F52C12.6
chrIV	1959910	1959930	-	TGCGAATTTAATTTTTTTGG	0.3783	0.6711	0.2482	0.0892	0.3621	0.0124	-1.7069	-1.8441	0.071	F52C12.1
chrIV	1960550	1960570	-	CTCGCGGAGTGATGGAGGGT	1.0	0.5694	0.5702	0.5895	0.6252	0.521	0.4011	0.2651	0.0124	F52C12.1
chrIV	1960555	1960575	-	GGGTACTCGCGGAGTGATGG	0.9542	0.6853	0.4737	0.6351	0.7416	0.5689	0.8423	0.1756	0.0959	F52C12.1
chrIV	1961663	1961683	-	ACATGCTCAGGTACTCGAGA	1.0	0.6724	0.3017	0.3626	0.6557	0.6239	0.5902	0.6084	0.294	F52C12.1
chrIV	1961675	1961695	-	GTTGGTTACGGTACATGCTC	1.0	0.6329	0.5263	0.5217	0.6789	0.5965	0.6768	0.9316	0.1954	F52C12.1
chrIV	1961816	1961836	-	TTTCCGAAAGAATACGGAAA	0.6437	0.6399	0.381	0.1867	0.4706	0.2726	-0.5858	-0.5763	0.2145	F52C12.1
chrIV	1961960	1961980	-	GCGACGGATTTGCTCCTTCG	1.0	0.6816	0.5413	0.6041	0.6177	0.5578	0.1141	0.0163	0.2775	F52C12.1
chrIV	1963689	1963709	-	GGACGACCGATTCGTAGGAT	0.7309	0.6157	0.5705	0.5052	0.6557	0.4541	0.125	0.3438	0.1321	ulp-3
chrIV	1963694	1963714	-	GGTAAGGACGACCGATTCGT	1.0	0.5998	0.419	0.4563	0.6556	0.5279	0.5197	0.5299	0.3699	ulp-3
chrIV	1963710	1963730	-	TAGTGACGTCATCGGCGGTA	0.532	0.6015	0.6191	0.3779	0.5989	0.4959	0.0251	0.1155	0.0514	ulp-3
chrIV	1964344	1964364	-	TTGATTATCGTTTACGATGA	1.0	0.6156	0.3815	0.1177	0.4438	0.2718	-0.7966	-0.8229	0.0638	ulp-3
chrIV	1964402	1964422	-	TTTTTCGGTCGAAAATCAAT	0.9544	0.6187	0.1855	0.0	0.0828	0.0359	-1.7823	-1.5198	0.2852	ulp-3
chrIV	1965612	1965632	-	CGTTTTTACCTCAAAAAATA	0.6185	0.5904	0.1783	0.0	0.1428	0.05	-2.0713	-1.9634	0.0382	Y48A5A.1
chrIV	1966119	1966139	-	GGTTGGTGGTGTGTTGTACT	1.0	0.7381	0.4977	0.5387	0.5916	0.4937	0.0829	0.3697	0.0651	Y48A5A.1
chrIV	1967837	1967857	-	GAAGCTCCTCCTCAGGCTCC	0.8228	0.6167	0.433	0.354	0.5864	0.5048	-0.1389	-0.1132	0.0087	Y48A5A.1
chrIV	1967844	1967864	-	ACAGCGAGAAGCTCCTCCTC	1.0	0.6403	0.4293	0.5202	0.5641	0.4502	0.0328	0.6592	0.0749	Y48A5A.1
chrIV	1969963	1969983	-	GCCGTTCGATTTCTTTGACG	1.0	0.7137	0.3032	0.3303	0.5839	0.3834	0.094	-0.3755	0.5787	Y48A5A.3
chrIV	1970007	1970027	-	TTTCTCGCAAATCGCTTGAG	1.0	0.7133	0.361	0.0	0.4396	0.4208	-0.012	-0.3572	0.3015	Y48A5A.3
chrIV	1970094	1970114	-	TCGCATTCCAAATACGCCGG	1.0	0.6995	0.8296	0.4908	0.6567	0.541	0.6638	-0.4311	0.3606	Y48A5A.3
chrIV	1971076	1971096	-	AATTAAGAAAGCGTTGAAAA	0.5597	0.6862	0.4087	0.0	0.4012	0.2016	-0.865	-0.6498	0.0526	Y76B12C.4
chrIV	1971109	1971129	-	CGAAGGGGACCTATCGAAGG	1.0	0.7656	0.745	0.671	0.7001	0.6455	0.6879	0.1775	0.2808	Y76B12C.4
chrIV	1971112	1971132	-	AGACGAAGGGGACCTATCGA	1.0	0.7007	0.4286	0.5088	0.6434	0.6085	0.6203	0.47	0.071	Y76B12C.4
chrIV	1971126	1971146	-	AAATCAAAGGACGAAGACGA	0.9566	0.5068	0.4535	0.2959	0.6653	0.4852	0.4359	-0.1532	0.1029	Y76B12C.4
chrIV	1971169	1971189	-	TTTCCAGGCGCCAAGGGAGA	1.0	0.6731	0.4493	0.1576	0.5072	0.2143	-0.3327	-0.3893	0.0703	Y76B12C.4
chrIV	1971176	1971196	-	ACTCCTTTTTCCAGGCGCCA	1.0	0.5596	0.1315	0.0685	0.4612	0.3992	-1.1323	-1.3421	0.2319	Y76B12C.4
chrIV	1971980	1972000	-	GACGAAGGATGAACTCGAAG	1.0	0.7278	0.4079	0.5476	0.6992	0.5372	0.541	-0.2124	0.4839	Y76B12C.4
chrIV	1971995	1972015	-	AAGAGAGAAGACTAAGACGA	1.0	0.5624	0.682	0.5416	0.7199	0.7194	1.1723	0.5097	0.4776	Y76B12C.4
chrIV	1972037	1972057	-	ACCACCGAAGGAAGTCACTG	1.0	0.6013	0.248	0.6013	0.7109	0.6899	0.9655	0.1747	0.2529	Y76B12C.4
chrIV	1972049	1972069	-	AAAGGAGGAAAAACCACCGA	0.892	0.6582	0.7358	0.4607	0.6627	0.6099	0.4617	0.0405	0.2031	Y76B12C.4
chrIV	1972067	1972087	-	GGCAGAAAAGGAAGAGGAAA	0.3389	0.4915	0.5244	0.3935	0.6226	0.3946	-0.502	-0.7042	0.0712	Y76B12C.4
chrIV	1972088	1972108	-	GGCGGATAAGGAGGAAAAAG	0.5596	0.5895	0.6618	0.5859	0.7039	0.7035	0.646	-0.0663	0.4479	Y76B12C.4
chrIV	1972100	1972120	-	TGAGAAAAACGAGGCGGATA	0.9465	0.5873	0.5168	0.3731	0.563	0.4028	-0.0701	-0.0205	0.0222	Y76B12C.4
chrIV	1972109	1972129	-	GAAAACCCATGAGAAAAACG	0.9342	0.6462	0.3066	0.3214	0.7398	0.724	1.0698	0.0392	0.6528	Y76B12C.4
chrIV	1972151	1972171	-	AGAGGCGGCGGAAAAGGAGA	0.3003	0.6191	0.4611	0.5784	0.6958	0.6255	0.4537	0.2204	0.2063	Y76B12C.4
chrIV	1972157	1972177	-	GGAGAAAGAGGCGGCGGAAA	1.0	0.6157	0.4992	0.4853	0.6475	0.3668	-0.2317	-0.1652	0.0642	Y76B12C.4
chrIV	1972169	1972189	-	GGAAAAGGAATCGGAGAAAG	0.8209	0.5754	0.58	0.5291	0.6993	0.5937	0.4562	-0.3194	0.3294	Y76B12C.4
chrIV	1972184	1972204	-	GATCGACGAATTTGAGGAAA	0.7737	0.5479	0.4349	0.1319	0.4298	0.162	-0.7224	-0.8576	0.0273	Y76B12C.4
chrIV	1972216	1972236	-	GTGCCCTCTAAGCCACGTGA	1.0	0.5351	0.5006	0.4357	0.6776	0.4625	0.3794	0.3096	0.1217	Y76B12C.4
chrIV	1973724	1973744	-	AAACCACGGCGGCCAGCAGC	1.0	0.5776	0.4416	0.0879	0.4857	0.4343	-0.1189	-0.0708	0.017	Y76B12C.3
chrIV	1980031	1980051	-	CACTCTGCTCTGTTGGGATG	1.0	0.658	0.4194	0.5148	0.6369	0.4083	-0.2557	-0.6012	0.0333	Y76B12C.8
chrIV	1980092	1980112	-	TCATCCATATTCTTCCATGA	1.0	0.56	0.3867	0.2633	0.5319	0.5925	-0.1607	-0.0475	0.3349	Y76B12C.8
chrIV	1986306	1986326	-	TCATTGATTTTAGATATTCG	0.7715	0.7089	0.1197	0.0851	0.4653	0.1615	-1.5834	-1.6006	0.1492	Y76B12C.6
chrIV	1986410	1986430	-	AGCTTTTGCAGCTGATTCGA	1.0	0.5057	0.3927	0.1901	0.4756	0.2252	-1.0662	-1.0013	0.091	Y76B12C.6
chrIV	1986499	1986519	-	GCCGCCTGTCGTTCATAGAC	1.0	0.5351	0.369	0.3804	0.4445	0.4095	-0.1339	0.1123	0.1614	Y76B12C.6
chrIV	1986521	1986541	-	AAGCTCTTCATATCGGAAAT	0.717	0.644	0.4625	0.3442	0.4234	0.2086	-0.5008	0.2722	0.2043	Y76B12C.6
chrIV	1986679	1986699	-	TCATCGGGGAGCACTTCCTG	1.0	0.7241	0.7081	0.5969	0.6954	0.5973	0.7564	0.3875	0.1057	Y76B12C.6
chrIV	1990751	1990771	-	TGTTTTGGCTGATATTCTCC	0.91	0.6862	0.3592	0.1948	0.5136	0.2672	-0.7844	-0.6936	0.0946	Y76B12C.6
chrIV	1993936	1993956	-	CACCCTTGAGCCATTTTTCG	0.8696	0.6722	0.1958	0.3481	0.4208	0.1017	-1.9224	-1.7599	0.116	xpc-1
chrIV	1994197	1994217	-	TTGATCATCACTTGGCACGT	1.0	0.5731	0.329	0.1595	0.5127	0.5473	0.6021	0.4995	0.1553	xpc-1
chrIV	1994254	1994274	-	AGTGTCCTCGTCTTCTGAAG	1.0	0.7842	0.558	0.4768	0.6482	0.3638	0.1336	-0.2393	0.4044	xpc-1
chrIV	1994403	1994423	-	TCCGAAGGTCCTGGAATTGA	0.964	0.5341	0.5087	0.4525	0.5299	0.4235	-0.0151	0.0509	0.0627	xpc-1
chrIV	1994418	1994438	-	CGTCGTTTTCTGGGCTCCGA	1.0	0.6436	0.4415	0.2111	0.4663	0.1193	-1.2248	-1.5193	0.073	xpc-1
chrIV	1994492	1994512	-	TGGAGCATTTTGGCCAGTGA	0.9091	0.6582	0.6239	0.5029	0.6433	0.175	-0.8582	-1.0595	0.0979	xpc-1
chrIV	1996532	1996552	-	GATTTTTCCACGTGCTACGT	1.0	0.6295	0.4339	0.0	0.4669	0.3834	-0.4507	-0.3842	0.1967	xpc-1
chrIV	1996577	1996597	-	CATCATTTCGTGCAGTTTGT	1.0	0.7003	0.1297	0.0993	0.2993	0.0205	-1.2269	-0.6195	0.2952	xpc-1
chrIV	1996607	1996627	-	CAACGAGCGGCCCGCGAAAT	1.0	0.6582	0.5726	0.2189	0.2264	0.1478	-0.8092	-0.1712	0.0122	xpc-1
chrIV	1999432	1999452	-	ATGGGACAAGCGACTCGTCT	1.0	0.6865	0.4818	0.4987	0.6336	0.3553	-0.1361	0.133	0.0049	xpc-1
chrIV	1999637	1999657	-	GCCGTCAATCTTCTTGTTTC	1.0	0.644	0.2746	0.0	0.1445	0.065	-1.4058	-1.2224	0.0323	xpc-1
chrIV	2000927	2000947	-	CGAGTCGTGTGGTGAGCTCA	0.7188	0.5341	0.4915	0.5874	0.6369	0.4629	0.3709	0.2986	0.0247	xpc-1
chrIV	2019241	2019261	-	GACGGAAAACGGGCTCCGGT	1.0	0.6865	0.4091	0.6453	0.6992	0.5082	-0.1266	-0.2116	0.1971	cpsf-1
chrIV	2019413	2019433	-	TTCAGGAATGGGAATCAACC	1.0	0.6817	0.24	0.4458	0.6147	0.3608	-0.2834	-0.1543	0.1747	cpsf-1
chrIV	2020877	2020897	-	GTTGTGCGAACGCGTTTTAG	1.0	0.7652	0.3221	0.3989	0.5067	0.2745	-0.9222	-0.7186	0.4434	cpsf-1
chrIV	2020949	2020969	-	GGCTCAGCAGGCGGCAAAAG	1.0	0.6297	0.4269	0.5976	0.6945	0.4838	0.1111	-0.4811	0.0749	cpsf-1
chrIV	2020961	2020981	-	GCGGAAGGCGAAGGCTCAGC	1.0	0.6157	0.6286	0.2807	0.4981	0.4084	0.153	0.2775	0.1251	cpsf-1
chrIV	2020970	2020990	-	GGAAAAAGAGCGGAAGGCGA	0.6108	0.5766	0.3686	0.4194	0.6802	0.5578	0.4884	0.0968	0.3686	cpsf-1
chrIV	2020991	2021011	-	TGATTTAACTGTTGAAGAAG	0.6391	0.547	0.2546	0.066	0.5498	0.2335	-0.5642	-1.0245	0.0725	cpsf-1
chrIV	2023427	2023447	-	GATGAAAAAAGAGCAGCACG	1.0	0.6742	0.434	0.3165	0.659	0.7238	1.102	0.0928	0.6313	cpsf-1
chrIV	2023483	2023503	-	AGCATGGGCGGGGGCGGTGG	0.9517	0.7372	0.8491	0.5642	0.5252	0.2679	-1.1713	-1.2584	0.0365	cpsf-1
chrIV	2025633	2025653	-	CCAAGGAGCACTAGCTGTTC	1.0	0.625	0.5069	0.2639	0.3201	0.2081	-0.7049	0.1355	0.0321	cpsf-1
chrIV	2025650	2025670	-	GCGGCTGGAGAGCTCTCCCA	1.0	0.6167	0.7699	0.6457	0.7023	0.6143	0.9807	1.041	0.1682	cpsf-1
chrIV	2025723	2025743	-	GTTGATTTTGGAGCTCGGCG	0.6849	0.77	0.369	0.4043	0.6515	0.435	-0.1732	-0.8061	0.5862	cpsf-1
chrIV	2025824	2025844	-	ATTACGAGCTCACTTTTGGA	1.0	0.6683	0.1461	0.2622	0.6661	0.6447	-0.6038	-0.5202	0.3708	cpsf-1
chrIV	2027533	2027553	-	TGAAATCAATGTGTGTTGGA	1.0	0.6298	0.2773	0.2888	0.6092	0.4633	-0.1483	-0.4562	0.1216	cpsf-1
chrIV	2027575	2027595	-	TGCAGTTTCGAGAGCTTGAT	1.0	0.5873	0.4337	0.3762	0.4273	0.0793	-1.0436	-0.4526	0.2286	cpsf-1
chrIV	2029276	2029296	-	TACAGTAGTCTATCTGAATC	1.0	0.644	0.4278	0.278	0.4016	0.2328	-0.7706	-0.3259	0.0176	cpsf-1
chrIV	2030153	2030173	-	CAATTCAAACTACTCCTGGA	1.0	0.6298	0.3724	0.3668	0.6527	0.6577	0.7938	0.6174	0.0743	cpsf-1
chrIV	2032165	2032185	-	TGGATTTATTAATCATTTTC	0.572	0.5199	0.3392	0.0701	0.2414	0.0191	-2.1748	-1.4991	0.0269	cpsf-1
chrIV	2032243	2032263	-	GATTGTTAGTATAAATGAAA	1.0	0.5762	0.302	0.0691	0.4457	0.1369	-1.151	-0.7623	0.0837	cpsf-1
chrIV	2032631	2032651	-	GTCATTCTATCGCCGTTGCG	1.0	0.7278	0.2629	0.3946	0.6172	0.5898	-0.0501	-0.5682	0.527	cpsf-1
chrIV	2035350	2035370	-	GCAGGACGTGATCAAGCAGC	1.0	0.5908	0.5578	0.3116	0.6309	0.6021	0.647	0.367	0.5919	Y76B12C.9
chrIV	2035368	2035388	-	TTTCAGATACCGCAAGCAGC	1.0	0.6565	0.2335	0.0	0.4182	0.2949	-0.1669	-0.2161	0.493	Y76B12C.9
chrIV	2035740	2035760	-	AGCGGCGTCGTCAGCACAAG	1.0	0.6995	0.5674	0.6135	0.6538	0.3131	0.0067	-0.5283	0.1267	Y76B12C.9
chrIV	2035765	2035785	-	TGGACCAGACGATGAGGAAG	1.0	0.5197	0.5205	0.6082	0.7079	0.6458	0.6914	-0.1458	0.1244	Y76B12C.9
chrIV	2035771	2035791	-	AAATGCTGGACCAGACGATG	1.0	0.6037	0.4932	0.5067	0.6537	0.5722	0.5837	0.0044	0.0338	Y76B12C.9
chrIV	2037517	2037537	-	TCCAGGTCTCGGAACCGATA	1.0	0.6959	0.4757	0.4556	0.5327	0.4218	0.0583	0.4872	0.052	cng-2
chrIV	2037534	2037554	-	CTTACTAATCGCAAGATTCC	1.0	0.6163	-0.0002	0.0	0.3467	0.1721	-0.9233	-0.227	0.0314	cng-2
chrIV	2037611	2037631	-	TCTTCGCCGGGATCGGAGGA	1.0	0.6966	0.6229	0.0503	0.4368	0.4909	0.2147	-0.2232	0.1867	cng-2
chrIV	2037615	2037635	-	ATCTTCTTCGCCGGGATCGG	1.0	0.6853	0.5022	0.4396	0.6111	0.4674	0.4509	-0.1286	0.2139	cng-2
chrIV	2037651	2037671	-	CGGGCGGTGGGGAATCGAGG	1.0	0.7241	0.6764	0.6742	0.7048	0.6145	0.77	0.4667	0.2543	cng-2
chrIV	2037654	2037674	-	CGACGGGCGGTGGGGAATCG	1.0	0.7514	0.5674	0.648	0.5498	0.3944	0.0201	-0.4842	0.0747	cng-2
chrIV	2037766	2037786	-	TCGTGGACCTCGACTTGTTC	0.9437	0.7101	0.4105	0.1951	0.398	0.1718	-0.9779	-0.6437	0.0671	cng-2
chrIV	2037931	2037951	-	GTGCTCCATGGCTGAGATCC	1.0	0.5341	0.6909	0.5261	0.6095	0.4222	0.3422	0.4733	0.0041	cng-2
chrIV	2038784	2038804	-	TGCTGTCCAGTAGTAGAAGA	1.0	0.5766	0.5213	0.4387	0.6627	0.5555	0.0708	-0.2461	0.1358	cng-2
chrIV	2038824	2038844	-	CCATGGCAAACATGTTATAG	1.0	0.6805	0.2713	0.3329	0.5502	0.3575	-0.1483	-0.1219	0.132	cng-2
chrIV	2038926	2038946	-	ACCCCACTAGACAATCTAGA	1.0	0.5884	0.1909	0.1867	0.488	0.4997	0.0998	0.3715	0.6467	cng-2
chrIV	2039103	2039123	-	CGGCGGGGGCTAAACACAGA	1.0	0.7101	0.5704	0.5345	0.6223	0.3963	-0.0442	-0.0891	0.0813	cng-2
chrIV	2039240	2039260	-	TGAGCATGATAAACTCGTAC	1.0	0.5742	0.3772	0.2892	0.6293	0.4747	0.3158	0.7247	0.2473	cng-2
chrIV	2039311	2039331	-	GAACAATATGGCACAGGAAG	0.8934	0.6462	0.5288	0.4736	0.6474	0.364	0.2437	-0.5155	0.2176	cng-2
chrIV	2039317	2039337	-	CCAATGGAACAATATGGCAC	0.9893	0.6534	0.3831	0.3149	0.6366	0.6002	0.8362	0.3944	0.3916	cng-2
chrIV	2039357	2039377	-	GACCTTGATATAAGGAGAAG	1.0	0.6286	0.3394	0.4726	0.6181	0.5081	0.5439	0.0437	0.2716	cng-2
chrIV	2039365	2039385	-	TTCTGTGAGACCTTGATATA	1.0	0.6582	0.367	0.3212	0.3898	0.1615	-0.9296	-0.059	0.041	cng-2
chrIV	2039500	2039520	-	AATAGCAGTCTTGATCGTAG	1.0	0.77	0.432	0.4605	0.7097	0.3165	0.2635	0.1675	0.2051	cng-2
chrIV	2039542	2039562	-	GACGCTCGTCGCGAATGTCC	1.0	0.5493	0.4423	0.3619	0.6184	0.4291	0.2067	0.1598	0.0214	cng-2
chrIV	2039564	2039584	-	TACATATCCTCCATATAGTG	0.7295	0.6321	0.3804	0.4572	0.6648	0.6613	0.6788	0.2695	0.2485	cng-2
chrIV	2051537	2051557	-	CTAATCCTGTGGAGCATCTG	0.7485	0.6711	0.44	0.5978	0.6574	0.5193	0.4075	-0.0534	0.3279	R05C11.4
chrIV	2055771	2055791	-	AGCCAAAGATGATTAGTGCC	1.0	0.5482	0.3217	0.246	0.4766	0.5285	0.4194	0.1221	0.3175	R05C11.4
chrIV	2058331	2058351	-	TTTTGGTCATGGAACAATGG	1.0	0.7936	0.3568	0.0	0.3129	0.5617	-0.2263	-0.4675	0.3488	R05C11.2
chrIV	2058588	2058608	-	TGAAATTGAGGGGAATCCCC	1.0	0.5766	0.4245	0.4684	0.6455	0.5707	0.0726	0.0184	0.3417	R05C11.2
chrIV	2058642	2058662	-	AACCAGCGAGTCAAGTTTCA	1.0	0.6959	0.3018	0.2303	0.376	0.14	-1.1409	-0.36	0.0844	R05C11.2
chrIV	2058792	2058812	-	AAACCGAAAAGTTTCATATA	0.7252	0.5977	0.2779	0.062	0.3043	0.1777	-1.1014	-0.132	0.01	R05C11.2
chrIV	2067374	2067394	-	AATGTGTGCCTACTCTCATA	1.0	0.7381	0.405	0.3636	0.5367	0.3961	0.2288	0.9285	0.2166	arrd-26
chrIV	2068715	2068735	-	ACAGATGACAGAACGTCCAG	1.0	0.7278	0.5651	0.5399	0.6914	0.6717	0.8424	0.3159	0.6658	arrd-26
chrIV	2070578	2070598	-	CGACTTGCATTGTGGCGATA	0.6535	0.5873	0.3171	0.008	0.2546	0.124	-1.3798	-0.936	0.0131	arrd-26
chrIV	2084337	2084357	-	TTCCCATGCCAGCCGGAAAA	1.0	0.6309	0.4363	0.1455	0.3439	0.3235	-1.049	-0.7291	0.0766	mca-2
chrIV	2084432	2084452	-	TCACTAGCATGCTCTGCCGG	1.0	0.742	0.5998	0.3877	0.6368	0.5822	0.938	-0.1344	0.3183	mca-2
chrIV	2084888	2084908	-	CGACGACGAGGACGGCAACA	0.7932	0.6298	0.4237	0.4943	0.6325	0.6398	0.3141	-0.0202	0.1796	mca-2
chrIV	2084900	2084920	-	CTGTGACTAGGACGACGACG	1.0	0.5895	0.5952	0.609	0.7091	0.6495	0.8583	-0.2665	0.6621	mca-2
chrIV	2084912	2084932	-	AATCGTTGAGGGCTGTGACT	1.0	0.7287	0.4166	0.3805	0.5491	0.3855	0.0823	0.5742	0.2754	mca-2
chrIV	2084924	2084944	-	TTTCCTTAGTCCAATCGTTG	1.0	0.7002	0.1808	0.0	0.442	0.2743	-0.8954	-1.042	0.1404	mca-2
chrIV	2085004	2085024	-	CGGTTTCGATTTTCGATTGG	1.0	0.6995	0.5457	0.3253	0.4654	0.2455	-1.6413	-1.7029	0.169	mca-2
chrIV	2085059	2085079	-	TCATTGACGACGATGTCAAG	1.0	0.7514	0.3423	0.174	0.5908	0.5535	0.4412	0.0815	0.6333	mca-2
chrIV	2085177	2085197	-	ATCCGACTCTCCTGTAAGCG	1.0	0.6853	0.3457	0.4482	0.6116	0.4491	0.195	-0.6654	0.3173	mca-2
chrIV	2085274	2085294	-	TAAGACCGACTGCTGTGACC	1.0	0.6865	0.3493	0.4156	0.6973	0.6892	0.7679	0.7211	0.1312	mca-2
chrIV	2085437	2085457	-	ACTTCCTCTTCCTCTGGGAC	1.0	0.6447	0.4609	0.2692	0.5905	0.5028	0.1387	-0.2846	0.2242	mca-2
chrIV	2085559	2085579	-	AGATACAATGCCGGATAATG	1.0	0.5895	0.3818	0.4482	0.6531	0.5162	0.4037	0.1164	0.0848	mca-2
chrIV	2085606	2085626	-	TTTTTAAGTACTTACCTCAA	0.7606	0.6578	0.3883	0.0	0.2695	0.0838	-1.6855	-1.5334	0.1203	mca-2
chrIV	2085750	2085770	-	TCACGGAATAGGTAAGAGCG	1.0	0.6698	0.3903	0.5063	0.6722	0.5674	0.8678	0.267	0.5815	mca-2
chrIV	2085761	2085781	-	CATCATTTTTTTCACGGAAT	1.0	0.6578	0.312	0.0	0.2317	-0.0228	-1.9542	-1.7595	0.0495	mca-2
chrIV	2086773	2086793	-	ACCTTGTAAAGCTTCTCCTC	1.0	0.6534	0.3705	0.325	0.5514	0.35	-0.2498	0.1354	0.0126	mca-2
chrIV	2086801	2086821	-	ACTTTTCCGGGAACTGTTGA	1.0	0.7145	0.5011	0.0	0.4396	0.252	-0.8449	-1.0434	0.1574	mca-2
chrIV	2094071	2094091	-	ACCACATTTCATATTCTACG	1.0	0.6155	0.2661	0.1534	0.5759	0.6114	0.0685	-0.2514	0.5463	C23H5.11
chrIV	2095785	2095805	-	CTTTTGAATTGTATTAGGGT	0.8217	0.6814	0.3157	0.0	0.4187	0.2253	-1.0848	-1.1549	0.1426	C23H5.11
chrIV	2095790	2095810	-	TACTACTTTTGAATTGTATT	1.0	0.6156	0.0933	0.0471	0.2827	0.0093	-2.3354	-2.083	0.011	C23H5.11
chrIV	2097132	2097152	-	AATTCTTACGGATCATTACC	0.8708	0.5489	0.3073	0.0835	0.4419	0.3999	0.0782	0.5687	0.1127	C23H5.11
chrIV	2097264	2097284	-	GTCCAAAATTGGGCACCGCG	1.0	0.6462	0.4063	0.5312	0.6261	0.4337	0.4038	-0.5257	0.5741	C23H5.11
chrIV	2097289	2097309	-	TGCCTACATTCCATGTTCTC	1.0	0.644	0.3288	0.2792	0.367	0.2651	-0.9108	-0.4345	0.0362	C23H5.11
chrIV	2100615	2100635	-	CATGTCAAAAAGATCATCGG	0.7473	0.7417	0.5007	0.4131	0.6569	0.6339	0.5477	0.3016	0.1564	C23H5.15
chrIV	2100702	2100722	-	CTTACAGTAACCCTCCATCC	0.8756	0.6305	0.3603	0.443	0.5273	0.6186	0.7416	1.0194	0.0759	C23H5.15
chrIV	2100766	2100786	-	AAACGAGGAAAAGTCACGCG	1.0	0.7278	0.5109	0.2682	0.5746	0.5866	0.708	-0.4828	0.4456	C23H5.15
chrIV	2100781	2100801	-	GGATGAGTCGAAGTCAAACG	1.0	0.7278	0.4266	0.5634	0.7252	0.7564	1.081	0.0554	0.9404	C23H5.15
chrIV	2100802	2100822	-	AGTTGTCGATGGAAGTACTG	1.0	0.77	0.4427	0.5919	0.7187	0.6795	0.8673	0.4325	0.6677	C23H5.15
chrIV	2107315	2107335	-	TAATCAATTGGACGATGAAG	1.0	0.5055	0.3757	0.3591	0.6747	0.4677	0.4869	-0.103	0.1277	che-6
chrIV	2107375	2107395	-	AGAAGTAAACTCGGCTATTC	1.0	0.5873	0.3827	0.1127	0.2463	0.1226	-1.2585	0.0931	0.0102	che-6
chrIV	2107445	2107465	-	TCAAATTTTATATGAAATAT	0.3313	0.449	0.225	0.0	0.2645	-0.0076	-2.1269	-1.7169	0.019	che-6
chrIV	2108302	2108322	-	AGAGATGGCGGAATATTGGA	1.0	0.5908	0.4239	0.5872	0.7261	0.6851	0.5763	0.4142	0.447	che-6
chrIV	2108655	2108675	-	ACCAGTTTTCCCAACTTGTC	1.0	0.644	0.304	0.2321	0.372	0.0695	-1.4433	-1.2557	0.0394	che-6
chrIV	2108733	2108753	-	CTTTCTTTTTTCGCTTTACG	0.6562	0.686	0.2042	0.0	0.3473	0.0576	-1.8397	-2.0145	0.1003	che-6
chrIV	2109698	2109718	-	CGTACGATCAGGATTGTTAA	1.0	0.6541	0.2881	0.2259	0.4366	0.2001	-0.8242	-0.1346	0.1241	che-6
chrIV	2109709	2109729	-	TGTCACTTGTCCGTACGATC	1.0	0.6329	0.2602	0.3787	0.5359	0.2865	-0.1574	0.2958	0.1359	che-6
chrIV	2109843	2109863	-	ATACCTACATGAAGGCGAAG	1.0	0.5871	0.3373	0.316	0.6426	0.5872	0.6875	0.209	0.6201	che-6
chrIV	2109851	2109871	-	ATTTCAGCATACCTACATGA	1.0	0.5489	0.2692	0.0	0.5914	0.6488	0.7266	0.9774	0.1567	che-6
chrIV	2110581	2110601	-	TCGATATTTTTGTGCAATCA	0.9359	0.5448	0.4359	0.0	0.2018	0.109	-1.5452	-1.6434	0.0086	che-6
chrIV	2111220	2111240	-	ATCGGGATGGACTATTTGCA	1.0	0.6959	0.4006	0.55	0.6955	0.5735	0.2535	0.3757	0.319	che-6
chrIV	2112448	2112468	-	TCAACCGTCAGTTGTGGCTC	1.0	0.5317	0.2566	0.2484	0.5091	0.4528	-0.3292	-0.5422	0.0498	C23H5.8
chrIV	2112970	2112990	-	TGGGACAAGTTTTTGCATAG	1.0	0.6995	0.4218	0.2627	0.4583	0.2859	-0.8433	-0.7941	0.1748	C23H5.8
chrIV	2113005	2113025	-	ATTCTCGAGTACGCAACTGC	1.0	0.6471	0.2927	0.2712	0.5664	0.4547	0.4737	0.4558	0.113	C23H5.8
chrIV	2113280	2113300	-	GTCCAAACAAGTGGAAATAT	0.9078	0.5057	0.3781	0.2994	0.477	0.3161	-0.3434	0.5415	0.085	C23H5.8
chrIV	2115422	2115442	-	GATCCGGTAATCCTTAAATG	1.0	0.7379	0.3565	0.5487	0.7186	0.6736	0.8675	0.5418	0.5775	xbx-4
chrIV	2122887	2122907	-	AATCATCTCAAAAATGTTAT	0.5687	0.672	0.1574	0.0	0.257	-0.001	-1.7573	-0.8638	0.1056	glb-7
chrIV	2125160	2125180	-	CACGTTTCATTTGTTTGATT	0.8767	0.6298	0.3959	0.0	0.1242	0.0137	-1.4615	-1.1265	0.0181	glb-7
chrIV	2125243	2125263	-	GATCGGTGAACTGCTCGTCG	0.6774	0.8219	0.3791	0.5249	0.6774	0.6208	1.0716	0.0225	0.5128	glb-7
chrIV	2127611	2127631	-	TTCCTCTTCCCGGGAGGCGG	1.0	0.6179	0.5105	0.4669	0.6026	0.4629	0.1434	-0.5225	0.2269	grl-20
chrIV	2127617	2127637	-	CAAGCGTTCCTCTTCCCGGG	1.0	0.6958	0.6007	0.5811	0.6948	0.5851	0.7765	0.3548	0.5073	grl-20
chrIV	2131084	2131104	-	TTTTGATAGTAGGAGTGATA	0.8153	0.6862	0.4309	0.0	0.173	0.0592	-0.8308	-0.4133	0.0547	prmt-6
chrIV	2131882	2131902	-	TCCCCAACGAAGAAAATCGA	1.0	0.5068	0.3267	0.2233	0.6184	0.6506	0.4919	0.1788	0.2723	prmt-6
chrIV	2132163	2132183	-	CGAACACCCGGAACACCATT	1.0	0.5351	0.393	0.3723	0.473	0.2787	-0.794	-0.0455	0.3984	prmt-6
chrIV	2132204	2132224	-	GAATCTGGGCTCCCAATTTC	1.0	0.5493	0.4137	0.25	0.2961	0.0876	-1.5887	-0.2809	0.0121	prmt-6
chrIV	2133511	2133531	-	TGTGGCAGTGCTCGAATTCA	1.0	0.5904	0.5561	0.3471	0.4506	0.2573	-0.3888	0.159	0.0648	C23H5.12
chrIV	2134347	2134367	-	ACCAAAACTCACTTTATCGT	1.0	0.6298	0.1102	0.0	0.3616	0.2297	-0.7651	-0.7932	0.0886	C23H5.12
chrIV	2137013	2137033	-	AAGATCTTCACTGGAAATAT	0.9472	0.5057	0.4219	0.3026	0.4706	0.2685	-0.4263	0.5352	0.0757	test-1
chrIV	2140365	2140385	-	CCAGCCACCTCCAACTTACC	0.9895	0.6167	0.2642	0.2461	0.4047	0.2972	-0.139	0.357	0.1942	C54E4.12
chrIV	2140479	2140499	-	CAGACACATGAAGAAGCTGA	0.8036	0.4926	0.5481	0.4524	0.6728	0.5693	0.5388	0.1745	0.2881	C54E4.12
chrIV	2140554	2140574	-	CTATTTGTTCTTGCTAGGTA	1.0	0.644	0.4859	0.0	0.4024	0.1218	-1.0318	-1.1874	0.0677	C54E4.12
chrIV	2140559	2140579	-	TATTTCTATTTGTTCTTGCT	0.9453	0.6578	0.3095	0.0	0.2403	0.1152	-0.8008	-0.7347	0.0925	C54E4.12
chrIV	2144267	2144287	-	ATGTCTCAAGTCGTCGGAGA	1.0	0.5884	0.6148	0.4384	0.6459	0.4152	0.4127	0.2201	0.0733	test-1
chrIV	2148084	2148104	-	TACCCAAATGGGAATGTATC	0.8858	0.5884	0.2946	0.297	0.3501	0.1978	-0.8889	-0.1222	0.0357	C54E4.5
chrIV	2148581	2148601	-	AAGCCGTGGATGCATTTGGC	1.0	0.6403	0.4317	0.4889	0.6029	0.5655	-0.106	0.1254	0.0438	C54E4.5
chrIV	2148660	2148680	-	ATCTGATCCGGATGTGGATG	1.0	0.6711	0.4913	0.4924	0.632	0.4853	0.0067	-0.6622	0.0486	C54E4.5
chrIV	2149154	2149174	-	GCAGACAGTGGATTTTGTAA	1.0	0.6582	0.4124	0.3701	0.5306	0.2163	-0.6354	-0.3956	0.3108	C54E4.5
chrIV	2149203	2149223	-	ACCCGATTCAAGTTCGTGTC	1.0	0.644	0.3665	0.3181	0.4646	0.3241	-0.6153	-0.4724	0.0726	C54E4.5
chrIV	2149226	2149246	-	TATCTATGACGTCAAGGCTG	1.0	0.6884	0.4147	0.3542	0.6416	0.5786	0.6688	0.0482	0.4134	C54E4.5
chrIV	2149232	2149252	-	CTATCGTATCTATGACGTCA	1.0	0.4453	0.3459	0.103	0.5427	0.3953	-0.0154	-0.0575	0.0662	C54E4.5
chrIV	2154242	2154262	-	TGTGCCGCCCGTGATTGCCG	1.0	0.7569	0.3585	0.4361	0.7189	0.6428	1.2196	0.1169	0.393	gcy-37
chrIV	2154279	2154299	-	TCAAAAAATCGCAGACCGAC	1.0	0.4915	0.2809	0.0	0.315	0.1188	-0.5579	-0.6293	0.4011	gcy-37
chrIV	2154302	2154322	-	GAAAATGACCGAGGAATTGG	0.6839	0.5895	0.4632	0.4318	0.6754	0.6868	0.5531	-0.02	0.1192	gcy-37
chrIV	2154311	2154331	-	AAAAATGAAGAAAATGACCG	0.59	0.6853	0.1861	0.0	0.419	0.4852	0.426	-0.5181	0.5822	gcy-37
chrIV	2154344	2154364	-	AAATTTCAGTAAAAAACTGG	0.255	0.6037	0.3289	0.0	0.4284	0.2374	-0.0852	-0.5589	0.1506	gcy-37
chrIV	2154968	2154988	-	TCTCCACATGTGACTACGGT	1.0	0.6447	0.4606	0.4668	0.6465	0.5122	0.2612	0.1406	0.4972	gcy-37
chrIV	2155037	2155057	-	CAGCAGCCCCTCGTGCTCAA	1.0	0.7243	0.5656	0.2693	0.4227	0.3848	0.1184	0.3533	0.1791	gcy-37
chrIV	2155065	2155085	-	GGTGCAAGAGGGCTCCTCGG	1.0	0.7285	0.684	0.7669	0.7421	0.6657	0.8439	0.6274	0.4405	gcy-37
chrIV	2155077	2155097	-	CAAGCGGAATGAGGTGCAAG	1.0	0.6391	0.4456	0.5066	0.6377	0.4759	0.193	-0.3125	0.0438	gcy-37
chrIV	2155086	2155106	-	ACACCACAGCAAGCGGAATG	0.7391	0.6864	0.4023	0.4225	0.6382	0.5764	0.5603	0.0613	0.1166	gcy-37
chrIV	2155306	2155326	-	GGTGCAACCTTCTGACATTC	1.0	0.4922	0.2965	0.1647	0.3255	0.225	-0.9271	-0.264	0.072	gcy-37
chrIV	2157369	2157389	-	GCCGGACGACAATCATCGGA	1.0	0.5908	0.4627	0.5097	0.6793	0.5363	0.7049	0.3693	0.3223	gcy-37
chrIV	2157438	2157458	-	ATGTATGTTGGAGCGTAATC	1.0	0.6582	0.5132	0.2718	0.371	0.209	-0.7898	0.4078	0.0365	gcy-37
chrIV	2157560	2157580	-	GGGACTTTTCCCGATTGTCA	1.0	0.5884	0.2837	0.2753	0.5224	0.3683	-1.08	-1.1732	0.0356	gcy-37
chrIV	2157581	2157601	-	TCACTATTTCTCATTCCGTC	1.0	0.6298	0.1572	0.0	0.3371	0.1279	-1.1513	-1.2757	0.2121	gcy-37
chrIV	2157649	2157669	-	GCGTTCAAATCCGAGATGAA	1.0	0.644	0.3182	0.3007	0.5513	0.5131	0.0957	0.0628	0.2289	gcy-37
chrIV	2158072	2158092	-	TGGCGAATAATTTGCAGGTG	1.0	0.6286	0.6862	0.373	0.5837	0.3178	-0.2767	-0.7796	0.0564	gcy-37
chrIV	2158077	2158097	-	CTGCATGGCGAATAATTTGC	0.7079	0.5766	0.4459	0.2102	0.3707	0.1626	-0.8459	-0.3778	0.2271	gcy-37
chrIV	2158251	2158271	-	TAGCCGCGACAGTATTAGGT	1.0	0.6403	0.4435	0.539	0.6663	0.7372	1.0529	1.2878	0.2921	gcy-37
chrIV	2158255	2158275	-	CGAGTAGCCGCGACAGTATT	1.0	0.6191	0.584	0.3626	0.4127	0.128	-0.8075	0.0476	0.146	gcy-37
chrIV	2163403	2163423	-	CATCATATGAGGACGCTGTG	1.0	0.77	0.4398	0.5518	0.6635	0.5495	0.7657	0.339	0.2977	C54E4.4
chrIV	2163414	2163434	-	CGATGCTCCACCATCATATG	1.0	0.742	0.322	0.5083	0.5812	0.5105	0.4315	0.1574	0.3176	C54E4.4
chrIV	2163555	2163575	-	TTCAATTTTCCAGCAACGCC	0.8298	0.5624	0.1642	0.0	0.2898	0.0862	-1.4999	-1.9311	0.0639	C54E4.4
chrIV	2164016	2164036	-	ACGCACACGACAAAGAACAC	1.0	0.6582	0.5478	0.3824	0.6593	0.7361	1.2336	1.0912	0.6847	C54E4.4
chrIV	2164044	2164064	-	GCATGTTGGTCAACAATCGG	1.0	0.6462	0.6364	0.5251	0.6795	0.6146	0.6609	-0.1017	0.5558	C54E4.4
chrIV	2164796	2164816	-	CCAAATGGAGCGCTTACGGT	1.0	0.6724	0.369	0.358	0.6179	0.4978	0.4082	0.3962	0.4462	C54E4.4
chrIV	2178236	2178256	-	GGTCTCGCAGAATTGCTCAT	1.0	0.7003	0.4562	0.3127	0.5051	0.4394	0.3781	0.923	0.7333	hrpu-2
chrIV	2181102	2181122	-	ACCTTCTTCTTTGGCGGCTC	0.806	0.5731	0.4442	0.279	0.3824	0.2486	-0.6186	-0.9227	0.0273	hrpu-2
chrIV	2182449	2182469	-	TCGGAGTATAACCGTCAGGA	1.0	0.6109	0.441	0.5561	0.6694	0.6754	0.8628	0.5983	0.1359	hrpu-2
chrIV	2182453	2182473	-	AGCGTCGGAGTATAACCGTC	1.0	0.5766	0.6636	0.6119	0.6604	0.5356	0.225	0.5935	0.4538	hrpu-2
chrIV	2184499	2184519	-	TTTTTGGACAATTGTCACAA	0.4556	0.6388	0.3314	0.0	0.246	0.1289	-1.4505	-1.5505	0.1081	hrpu-2
chrIV	2200455	2200475	-	ATGAATTGATTGCGGCGAAT	0.7067	0.5731	0.4261	0.0654	0.3737	0.0871	-0.8174	-0.3747	0.147	Y71G10AR.4
chrIV	2204230	2204250	-	GCGATGAGATATGAGAGCAG	1.0	0.723	0.6515	0.5949	0.6904	0.6966	1.2271	0.7039	0.6706	Y71G10AR.4
chrIV	2204252	2204272	-	ACGCGGCATGAATATTGCGT	1.0	0.6817	0.51	0.4874	0.6522	0.6258	1.1957	1.1768	0.6197	Y71G10AR.4
chrIV	2204367	2204387	-	TCATTGTAACTGATAAATTC	1.0	0.5718	0.2595	0.0171	0.3812	0.214	-0.7951	0.0008	0.0652	Y71G10AR.4
chrIV	2204425	2204445	-	CCCAAGAAATACAACCACGC	1.0	0.6392	0.2299	0.3087	0.6217	0.605	0.4748	0.111	0.1734	Y71G10AR.4
chrIV	2204457	2204477	-	CCGTTGAATTGAACCCCTGC	1.0	0.6534	0.3988	0.3316	0.5757	0.344	-0.0873	-0.1748	0.1384	Y71G10AR.4
chrIV	2206452	2206472	-	CGATGAGAAGTGGAAGAATC	0.4826	0.5766	0.5596	0.4016	0.499	0.2815	-0.6831	-0.3276	0.0496	Y71G10AR.4
chrIV	2216759	2216779	-	GTCTCGAAAAAAGGACAAAA	0.9211	0.4453	0.3226	0.3073	0.4896	0.2876	-0.7932	-0.57	0.1369	T04C4.3
chrIV	2216768	2216788	-	TGTGGTTTCGTCTCGAAAAA	0.8855	0.7145	0.4843	0.1771	0.3409	0.1735	-1.4369	-1.3824	0.3383	T04C4.3
chrIV	2224307	2224327	-	GCTCCTGCTGGAATTGTTGC	0.8107	0.6447	0.302	0.0332	0.3222	0.4534	-0.0866	-0.3387	0.2714	T04C4.1
chrIV	2225185	2225205	-	TACGAAGATCCGTTGGTTTC	1.0	0.6582	0.4844	0.0721	0.2465	0.2492	-0.8994	-0.1757	0.016	T04C4.1
chrIV	2227097	2227117	-	TTGCAAACGTCTTGCTCACC	1.0	0.5873	0.4033	0.076	0.2597	0.2293	-0.9377	-1.0193	0.0227	T04C4.1
chrIV	2227275	2227295	-	CGAACACGACTAAATGCCTC	1.0	0.5742	0.3696	0.2837	0.5346	0.3386	-0.0194	-0.1946	0.1822	T04C4.1
chrIV	2227391	2227411	-	GAGGGGAAAAAGCTCTCGGT	1.0	0.6817	0.6826	0.5899	0.6603	0.6407	0.6554	0.7866	0.2575	T04C4.1
chrIV	2227410	2227430	-	GCTTTGGAAATCTTATGCGG	1.0	0.6836	0.5211	0.2629	0.6587	0.5682	0.7044	0.1605	0.5075	T04C4.1
chrIV	2228282	2228302	-	TCATCCGTGAACGAGCCTTC	1.0	0.6025	0.3034	0.2072	0.3861	0.2373	-0.3628	0.4709	0.1868	T04C4.1
chrIV	2229084	2229104	-	GAAGAAATGTGGATGGATGG	0.6058	0.7137	0.5091	0.5633	0.6877	0.4071	0.1097	-0.2524	0.0832	T04C4.1
chrIV	2229860	2229880	-	GGCGTTATGGAGTGGCGGCG	1.0	0.657	0.5968	0.603	0.6219	0.337	0.1987	-0.7262	0.2596	T04C4.1
chrIV	2229912	2229932	-	CTGATGACATCATTCCGAAT	0.7805	0.6534	0.4723	0.1952	0.4308	0.1724	-0.7901	-0.3762	0.079	T04C4.1
chrIV	2239225	2239245	-	CCGTGAACTGAAAAGCAATC	0.8266	0.6298	0.3536	0.0167	0.3476	0.2388	-0.6033	-0.0972	0.2904	M70.3
chrIV	2243195	2243215	-	ACAAACCGTTGTCTTCTACT	1.0	0.6582	0.2461	0.1112	0.4518	0.3738	-0.1835	0.448	0.3358	M70.2
chrIV	2248281	2248301	-	TTTGAAAGCGCATCCCGTAC	1.0	0.7145	0.5664	0.0	0.3685	0.1659	-0.8704	-0.3305	0.1854	M70.1
chrIV	2258751	2258771	-	GTGGTATTTCGTCGGACAGA	0.8427	0.5873	0.3773	0.2529	0.5802	0.2813	0.1623	0.0359	0.0364	M70.4
chrIV	2260796	2260816	-	ACGCAGCAAAAGCTCTTTGA	1.0	0.6817	0.4151	0.3266	0.5117	0.3948	-0.2274	0.3109	0.0509	M70.4
chrIV	2271185	2271205	-	CTGTGAAGGTGATGGATTTA	1.0	0.5873	0.4642	0.3412	0.3524	0.0852	-1.4251	-0.713	0.0035	M70.5
chrIV	2273053	2273073	-	AATCAAAACCGAGGAGGAGG	0.5905	0.6317	0.5043	0.4206	0.6474	0.5235	-0.013	-0.7821	0.2615	M70.5
chrIV	2273056	2273076	-	AGCAATCAAAACCGAGGAGG	1.0	0.5612	0.5306	0.5169	0.6446	0.4549	0.2084	-0.5583	0.0772	M70.5
chrIV	2278888	2278908	-	AGAATATTATTAAGAAGGTG	0.6942	0.5187	0.3396	0.3045	0.597	0.4057	0.3815	-0.0377	0.33	lin-1
chrIV	2278893	2278913	-	TGAGAAGAATATTATTAAGA	0.6447	0.6156	0.1872	0.1443	0.5078	0.3396	-0.144	0.0756	0.1374	lin-1
chrIV	2278968	2278988	-	GAGAAAGTGGGGACAACGGA	0.9076	0.5908	0.6179	0.5897	0.7278	0.5237	0.6541	0.3936	0.306	lin-1
chrIV	2300150	2300170	-	ATCTCCGAAACATACGATTG	1.0	0.6438	0.2714	0.4174	0.6514	0.5716	0.3392	0.0428	0.0252	lin-1
chrIV	2305689	2305709	-	GGCGACCTAAAGGAAGTTGG	0.901	0.6462	0.6061	0.5852	0.689	0.603	0.7066	0.1034	0.3681	mksr-2
chrIV	2305699	2305719	-	TCTGGATGCTGGCGACCTAA	1.0	0.5904	0.4745	0.4664	0.526	0.2288	-0.144	0.1558	0.5295	mksr-2
chrIV	2305781	2305801	-	CCATGACAACTACGGTAGAC	1.0	0.5873	0.32	0.1783	0.3712	0.3776	-0.6051	-0.4681	0.1728	mksr-2
chrIV	2305879	2305899	-	CTGGCAACTTCCAGTATTCA	1.0	0.5317	0.3636	0.3065	0.4019	0.2068	-0.9307	-0.5614	0.0184	mksr-2
chrIV	2305970	2305990	-	AGTGGTTCAGGGTGAAAGTG	1.0	0.6459	0.6381	0.6316	0.6815	0.6257	0.1151	-0.2317	0.0633	mksr-2
chrIV	2305982	2306002	-	AGGCGGTTGGAGAGTGGTTC	0.8312	0.6392	0.6593	0.5518	0.5706	0.366	-0.7813	-0.3067	0.0486	mksr-2
chrIV	2311049	2311069	-	TACAGTAACCCTCTTCAAGA	0.8511	0.6582	0.3437	0.282	0.5662	0.5009	0.0893	0.1468	0.0769	vha-11
chrIV	2311087	2311107	-	TCAAAACTTTTGACAGAAGA	0.7354	0.5482	0.4226	0.0	0.4192	0.0416	-2.328	-2.6345	0.1539	vha-11
chrIV	2311114	2311134	-	CTCTCGTCGATGGTTGTTCC	1.0	0.6261	0.2515	0.3162	0.4249	0.2916	-0.9778	-0.8475	0.0262	vha-11
chrIV	2312620	2312640	-	ATTGTTGTTGTCCCGAAGTA	0.7916	0.7145	0.5412	0.3311	0.4784	0.4354	-0.2265	0.0126	0.0258	vha-11
chrIV	2312684	2312704	-	GGATTTGGCAGATTTGGTGA	1.0	0.644	0.5379	0.2454	0.6508	0.4792	0.561	0.0736	0.4192	vha-11
chrIV	2312705	2312725	-	TGTTGGATCACTTCTCACCA	1.0	0.7239	0.16	0.515	0.7092	0.5927	0.5529	0.2359	0.4479	vha-11
chrIV	2312872	2312892	-	GTGACGAAATTCCAATGGGA	1.0	0.5161	0.5184	0.4535	0.6815	0.587	0.8507	0.4328	0.1348	vha-11
chrIV	2313835	2313855	-	ATATTTCACCGAAGTTCTCG	1.0	0.657	0.2498	0.047	0.5364	0.4722	-0.0058	-0.2715	0.4571	vha-11
chrIV	2313935	2313955	-	CAAGTTGGACACCTCTGCTG	1.0	0.742	0.5718	0.6111	0.7054	0.6511	1.2736	0.8543	0.0797	vha-11
chrIV	2314398	2314418	-	ATATTTGATTCCTGATTTGA	0.8721	0.4915	0.35	0.0	0.3337	0.13	-1.1279	-0.8848	0.0363	vha-11
chrIV	2315665	2315685	-	TGCTGGTTACGATTTGAATA	1.0	0.6676	0.106	0.1717	0.3626	0.1175	-1.0693	-0.9227	0.0567	vha-3
chrIV	2315707	2315727	-	CGTCGTCGCGATGGTCTTGA	0.9159	0.672	0.3888	0.2909	0.4056	0.1694	-0.8954	-0.8421	0.1485	vha-3
chrIV	2324107	2324127	-	TGAATGAGAAAAGAAGGGAA	0.7501	0.5718	0.493	0.4406	0.6637	0.612	0.5432	0.1832	0.3165	nsy-4
chrIV	2324113	2324133	-	CTCCGATGAATGAGAAAAGA	0.9152	0.5057	0.3259	0.2909	0.5738	0.4065	-0.8431	-0.983	0.0545	nsy-4
chrIV	2324166	2324186	-	AAGGTTTACGATTTGCCAGG	0.9014	0.6995	0.5904	0.2366	0.5302	0.5066	0.3586	-0.0341	0.5277	nsy-4
chrIV	2324169	2324189	-	GCGAAGGTTTACGATTTGCC	0.871	0.6676	0.3944	0.224	0.4868	0.3785	-0.2836	-0.3417	0.1772	nsy-4
chrIV	2324185	2324205	-	GGATCGATCCATACTCGCGA	1.0	0.6119	0.2351	0.217	0.6897	0.6248	0.6341	0.3267	0.7344	nsy-4
chrIV	2324684	2324704	-	AATTTGTACACGCAGTGTAG	1.0	0.7936	0.3908	0.0	0.557	0.412	0.5092	0.4922	0.3712	nsy-4
chrIV	2324993	2325013	-	TGAGGAGAGCGAATCCGAGA	0.6935	0.6724	0.5493	0.5352	0.7173	0.593	0.766	0.7256	0.2037	nsy-4
chrIV	2325011	2325031	-	ATGTCGAGAGACCCGTGGTG	1.0	0.7099	0.6464	0.5691	0.6457	0.4687	0.5133	0.0533	0.2107	nsy-4
chrIV	2325043	2325063	-	AGACGAGTGACAGCATGCGC	1.0	0.6049	0.2513	0.4394	0.6425	0.5814	1.1621	1.1673	0.2476	nsy-4
chrIV	2325071	2325091	-	ATGTAATTATTGTGAAGAAT	0.5981	0.4632	0.282	0.0311	0.4286	0.1395	-1.2343	-0.9208	0.0375	nsy-4
chrIV	2325611	2325631	-	TTCCTTCGGCAATCGCGGAG	1.0	0.742	0.4587	0.3506	0.5884	0.4103	0.024	-0.5893	0.0945	nsy-4
chrIV	2325691	2325711	-	AGTTCCAACTCTCTGCTCAT	1.0	0.6305	0.3998	0.2772	0.5222	0.4619	-0.3546	0.0723	0.3044	nsy-4
chrIV	2325722	2325742	-	AGAAAGCTGCAGCCATTTGA	1.0	0.6285	0.3756	0.1945	0.5331	0.3579	-0.0809	0.541	0.2612	nsy-4
chrIV	2327647	2327667	-	ATCTATAAGTAAGACTATAA	1.0	0.6156	0.251	0.1104	0.4036	0.1507	-0.6053	0.2252	0.0357	nhr-236
chrIV	2327864	2327884	-	GGTTCCCAGCTTCCGATCGC	1.0	0.6589	0.253	0.2619	0.5628	0.4359	-0.3533	-0.4224	0.0883	nhr-236
chrIV	2328571	2328591	-	AACACGGAGAAATCAATGTC	0.8068	0.5303	0.4673	0.4321	0.576	0.5577	0.1206	0.456	0.0607	nhr-236
chrIV	2328619	2328639	-	GAACCTCCGATATTCATGCA	1.0	0.5884	0.3585	0.4194	0.6911	0.6563	0.8715	0.6826	0.2601	nhr-236
chrIV	2342530	2342550	-	GGAGCTGGCGGCGGTTTTGG	0.4243	0.658	0.6783	0.721	0.7054	0.5669	-0.3735	-0.3319	0.3041	ppgn-1
chrIV	2342557	2342577	-	ATCGGACGGAAAAGGAGTGA	1.0	0.6015	0.5632	0.56	0.687	0.5701	0.8678	0.6806	0.0536	ppgn-1
chrIV	2342565	2342585	-	TTGATGCAATCGGACGGAAA	1.0	0.6817	0.6833	0.2699	0.4889	0.2766	-0.497	-0.5218	0.0434	ppgn-1
chrIV	2342616	2342636	-	TATTTAAAGAAGCACGTTCC	1.0	0.672	0.2592	0.0	0.4222	0.1036	-0.9054	-0.3669	0.0045	ppgn-1
chrIV	2342675	2342695	-	GAATGGATCCGAATTCGTAG	1.0	0.7514	0.311	0.2212	0.6531	0.4928	0.5982	0.1426	0.7206	ppgn-1
chrIV	2348453	2348473	-	TGAAAACGGCGGGGGAAATA	1.0	0.6298	0.4661	0.1067	0.391	0.2034	-0.8444	-0.4403	0.0152	ppgn-1
chrIV	2348717	2348737	-	AAGGAGGCCCGCTCGCCCGA	1.0	0.7384	0.7293	0.427	0.6193	0.5297	0.844	0.5348	0.2855	ppgn-1
chrIV	2357777	2357797	-	ATAAATTTTCCGTACCAAAA	0.8142	0.6298	0.3352	0.0	0.358	0.0305	-1.9869	-1.7053	0.2332	tftc-1
chrIV	2358914	2358934	-	TCATTTCATGGAGAATCATG	0.8163	0.6321	0.4072	0.2401	0.5795	0.5144	0.633	0.0973	0.2361	tftc-1
chrIV	2364739	2364759	-	TTGAGGTATGTGAGCAGGAG	1.0	0.6805	0.744	0.5711	0.6423	0.4369	0.0738	-0.398	0.2262	tftc-1
chrIV	2364744	2364764	-	GGTCGTTGAGGTATGTGAGC	1.0	0.7003	0.3392	0.4053	0.632	0.5152	0.4339	0.4812	0.223	tftc-1
chrIV	2364756	2364776	-	GACGTTTTACCGGGTCGTTG	1.0	0.6711	0.3174	0.408	0.6069	0.4152	-0.8151	-0.9727	0.3049	tftc-1
chrIV	2364864	2364884	-	GTCGCATTCCTGCGAGACAT	0.9701	0.4642	0.5687	0.4707	0.6141	0.3972	-0.0125	-0.0822	0.4507	tftc-1
chrIV	2372758	2372778	-	TTCCATGTGGTACTGTAATT	1.0	0.6582	0.3897	0.3241	0.3121	0.1116	-0.5183	0.3417	0.0973	tftc-1
chrIV	2373183	2373203	-	GACTTTGAGCGGATTTGATG	0.8512	0.7278	0.3782	0.3785	0.6692	0.3522	0.2213	-0.0672	0.127	tftc-1
chrIV	2386593	2386613	-	ACGCGGTGATGTGTGTCGCC	0.7586	0.6959	0.6148	0.4057	0.4127	0.3268	-0.8125	-1.0235	0.1178	Y38F2AR.3
chrIV	2386631	2386651	-	AATTGCCGGAAAATACCAGG	1.0	0.6884	0.5125	0.4472	0.7313	0.5732	1.2546	0.722	0.6148	Y38F2AR.3
chrIV	2386634	2386654	-	TGAAATTGCCGGAAAATACC	0.5302	0.5766	0.1465	0.0	0.4802	0.4157	-0.1038	-0.0254	0.3002	Y38F2AR.3
chrIV	2386671	2386691	-	GCCTAATACCTGTGTGAAGC	1.0	0.5731	0.2466	0.1358	0.4876	0.3402	-0.137	-0.4348	0.0479	Y38F2AR.3
chrIV	2388485	2388505	-	GCTCTGGCGCTTCTACACCG	1.0	0.7403	0.4479	0.5734	0.7206	0.7827	1.4261	0.4946	0.9079	Y38F2AR.9
chrIV	2388508	2388528	-	CGCGCCGGAGGCAACAACGG	1.0	0.7006	0.5537	0.6701	0.7078	0.6434	0.8518	0.0311	0.129	Y38F2AR.9
chrIV	2388520	2388540	-	CCGGCTCGTGCTCGCGCCGG	1.0	0.6297	1.1069	0.5918	0.4774	0.4737	-0.7542	-1.2689	0.0195	Y38F2AR.9
chrIV	2388612	2388632	-	GGAGTTCGCCAACGCAAAGG	1.0	0.6853	0.5906	0.5317	0.7329	0.752	1.0547	0.4181	0.4421	Y38F2AR.9
chrIV	2388615	2388635	-	GGAGGAGTTCGCCAACGCAA	1.0	0.6049	0.5373	0.4701	0.7124	0.5896	0.987	0.6565	0.376	Y38F2AR.9
chrIV	2388633	2388653	-	AGCCCACGACCAACCACCGG	1.0	0.6864	0.6509	0.6174	0.6946	0.627	1.2043	0.4223	0.2269	Y38F2AR.9
chrIV	2389532	2389552	-	ACGCGTTGAGGTAGAAGAAG	0.8836	0.5895	0.7113	0.5832	0.6631	0.6185	0.5747	0.0524	0.4346	trap-3
chrIV	2389544	2389564	-	TGGAGATGATCAACGCGTTG	0.8808	0.7137	0.6007	0.3323	0.6371	0.5784	0.256	-0.3992	0.4834	trap-3
chrIV	2389580	2389600	-	TCTGGTGAACTCCGTAGAAG	1.0	0.7275	0.4995	0.4703	0.6586	0.647	0.7683	0.2351	0.4737	trap-3
chrIV	2389710	2389730	-	GCAGGCCAGGGACAGGAGGT	1.0	0.7007	0.6256	0.5498	0.5682	0.4784	0.8937	0.902	0.2301	trap-3
chrIV	2389714	2389734	-	TTTTGCAGGCCAGGGACAGG	1.0	0.7417	0.647	0.0	0.2109	0.4599	-0.0583	-0.2026	0.2016	trap-3
chrIV	2389717	2389737	-	GGTTTTTGCAGGCCAGGGAC	1.0	0.6329	0.5157	0.1861	0.579	0.343	-0.568	-0.623	0.168	trap-3
chrIV	2389723	2389743	-	ACTTCTGGTTTTTGCAGGCC	1.0	0.5455	0.384	0.0	0.2152	0.1114	-1.3911	-1.7233	0.0168	trap-3
chrIV	2389728	2389748	-	AAGGCACTTCTGGTTTTTGC	1.0	0.6025	0.3068	0.25	0.4097	0.1982	-1.4826	-1.3872	0.0246	trap-3
chrIV	2389747	2389767	-	ACCCTCACTGATGCTTGAGA	1.0	0.6724	0.3617	0.2876	0.6061	0.561	0.6082	0.5978	0.1257	trap-3
chrIV	2391005	2391025	-	AATCGATAATTCGAGTTGTT	1.0	0.6862	0.3471	0.0981	0.2597	0.1447	-0.7637	-0.0635	0.041	eri-5
chrIV	2391245	2391265	-	GTGCTAAAAATCAGACCGAA	1.0	0.4773	0.5289	0.2168	0.5022	0.2748	-0.4882	-0.5573	0.3451	eri-5
chrIV	2392149	2392169	-	TTCCATTTGGCAATCCGTAC	1.0	0.644	0.4591	0.1842	0.4452	0.0954	-1.0429	-0.695	0.0899	eri-5
chrIV	2393107	2393127	-	CTTCGAGAAGAATCACGTCG	0.9109	0.6884	0.4001	0.4039	0.667	0.5279	0.5112	-0.3572	0.6958	eri-5
chrIV	2393143	2393163	-	CGTGAGCCCAGTCGGCTGGG	0.8462	0.7652	0.5588	0.6183	0.6332	0.6284	0.5075	0.0292	0.1985	eri-5
chrIV	2393171	2393191	-	TCGTCTTCACGGTAATCGGC	1.0	0.5068	0.3945	0.2542	0.6021	0.4963	0.5446	0.2951	0.308	eri-5
chrIV	2393313	2393333	-	CGGTGTAACGTGCATTTCCC	1.0	0.6582	0.4307	0.486	0.604	0.2499	-0.5218	-0.4759	0.0851	eri-5
chrIV	2398952	2398972	-	GAAAAATTACAAGAATCGCG	0.5756	0.6037	0.2054	0.0	0.5774	0.436	0.5793	-0.1661	0.8593	Y38F2AR.10
chrIV	2399081	2399101	-	GGGAAAAAGTTAGCAGAGAC	1.0	0.5482	0.4699	0.3828	0.6397	0.3084	-0.2626	-0.554	0.1461	Y38F2AR.10
chrIV	2399102	2399122	-	TAATTTGCGAGGGTATCGAT	1.0	0.5908	0.4688	0.092	0.4811	0.3999	0.009	0.4424	0.164	Y38F2AR.10
chrIV	2399113	2399133	-	GAAATTTGAGCTAATTTGCG	0.622	0.6995	0.1254	0.2258	0.5777	0.4014	0.0787	-0.3184	0.1474	Y38F2AR.10
chrIV	2402661	2402681	-	TCGCGGAATCGAGAATATCA	0.7709	0.6143	0.3574	0.2835	0.5118	0.4362	0.2344	0.363	0.1378	Y38F2AR.12
chrIV	2402762	2402782	-	TGTGCCCTGTTCAATCCGGA	1.0	0.6447	0.4008	0.3618	0.6485	0.5755	0.816	0.4617	0.7689	Y38F2AR.12
chrIV	2402802	2402822	-	TACCATATTTTTGTCCTTTC	0.9134	0.6156	0.4697	0.1285	0.253	-0.0019	-2.3589	-1.7939	0.0051	Y38F2AR.12
chrIV	2403052	2403072	-	CGCAATTTCCACAAACATCA	0.8537	0.5482	-0.0761	0.0	0.3378	0.0875	-1.3214	-1.4859	0.0795	Y38F2AR.12
chrIV	2403927	2403947	-	GATTGGAAATGATGTGGAGA	0.6075	0.6388	0.3223	0.2408	0.6395	0.4377	-0.0457	-0.5149	0.0672	Y38F2AR.12
chrIV	2404068	2404088	-	GACGGGGGTCTACTTGCTGG	1.0	0.7798	0.6813	0.6061	0.6883	0.6305	0.5213	-0.1933	0.2337	Y38F2AR.12
chrIV	2404164	2404184	-	CGTGGAGAAGACCATCAAGC	1.0	0.7145	0.3278	0.4849	0.6241	0.5464	0.6349	0.6607	0.4198	Y38F2AR.12
chrIV	2404245	2404265	-	GGAGTTCGGATTTGTGCTCG	0.7296	0.657	0.4408	0.3913	0.5378	0.4308	-0.2265	-0.7625	0.0166	Y38F2AR.12
chrIV	2404267	2404287	-	AATTCCGAACGACTTACCGC	1.0	0.6447	0.1293	0.1116	0.6657	0.5787	0.8632	0.5864	0.3401	Y38F2AR.12
chrIV	2404412	2404432	-	CTGGCCGGACTTAAAACCCA	1.0	0.5209	0.6	0.6247	0.7413	0.6337	0.8048	0.4728	0.2714	Y38F2AR.12
chrIV	2408138	2408158	-	GCGCAGGTGGTTTATGAGGA	1.0	0.6817	0.5973	0.5803	0.6762	0.5506	0.0918	-0.4808	0.3358	Y38F2AR.12
chrIV	2408142	2408162	-	CCCGGCGCAGGTGGTTTATG	1.0	0.7137	0.5489	0.655	0.5432	0.2604	0.1583	-0.0375	0.0432	Y38F2AR.12
chrIV	2408154	2408174	-	TGAGAGTCAGACCCCGGCGC	1.0	0.7101	0.431	0.4932	0.5573	0.5355	1.1531	0.8736	0.2179	Y38F2AR.12
chrIV	2408373	2408393	-	CTTCCTCGCTGTGGCCAATG	1.0	0.6718	0.6448	0.5515	0.5452	0.3072	-0.2398	-0.6772	0.0881	Y38F2AR.12
chrIV	2409378	2409398	-	TCAGAAGTTCTCAGTGGAGG	0.6197	0.657	0.5464	0.4592	0.637	0.5521	0.1878	-0.486	0.2301	Y38F2AR.12
chrIV	2409381	2409401	-	GCATCAGAAGTTCTCAGTGG	1.0	0.6438	0.6902	0.5751	0.6944	0.6858	1.0897	0.5392	0.3143	Y38F2AR.12
chrIV	2409421	2409441	-	AAATAACGGAGAGAATCAAT	0.6247	0.5766	0.4272	0.1591	0.4823	0.4224	-0.0648	0.7401	0.0519	Y38F2AR.12
chrIV	2409468	2409488	-	CGCTGACGAGGAACTAGATA	0.8914	0.6724	0.3911	0.3617	0.5446	0.3264	-0.5334	-0.4291	0.089	Y38F2AR.12
chrIV	2409480	2409500	-	TTTCGGGCCCAACGCTGACG	1.0	0.7794	0.3468	0.0956	0.5341	0.4244	0.0545	-0.7481	0.2267	Y38F2AR.12
chrIV	2409529	2409549	-	ATGCCAACTTGGTGCTCGGG	1.0	0.6013	0.7524	0.4567	0.5883	0.4097	-0.2415	-0.7505	0.1527	Y38F2AR.12
chrIV	2409640	2409660	-	GAGTCGGCGAGTGCTCATCC	1.0	0.6544	0.4443	0.5257	0.674	0.5576	0.4692	0.7157	0.0412	Y38F2AR.12
chrIV	2409699	2409719	-	TGGCCGCTGGTGGAGGTTCT	0.619	0.6544	0.5879	0.4822	0.3677	0.1379	-0.6856	-0.2773	0.0103	Y38F2AR.12
chrIV	2409706	2409726	-	CGTACGGTGGCCGCTGGTGG	1.0	0.7805	0.6343	0.6305	0.6656	0.4586	0.4862	-0.2445	0.1024	Y38F2AR.12
chrIV	2409746	2409766	-	CACAGCTGGCATCACAATTC	1.0	0.6724	0.3912	0.2295	0.3235	0.2768	-1.0521	-0.2148	0.0045	Y38F2AR.12
chrIV	2409866	2409886	-	TATTGCGAGCACGGCGTACA	1.0	0.672	0.5342	0.2146	0.5293	0.6227	0.2682	0.4195	0.0669	Y38F2AR.12
chrIV	2410706	2410726	-	AACTTTATGCAATCAGATGG	1.0	0.6179	0.4169	0.2334	0.61	0.4131	0.3419	-0.1998	0.0785	Y38F2AR.12
chrIV	2410757	2410777	-	TATCTAGATGGTTTTAAAGC	0.9159	0.6862	0.1274	0.0	0.4519	0.1627	-1.0081	-0.7702	0.0374	Y38F2AR.12
chrIV	2410907	2410927	-	CCCAACCACGAGAAGGAGGC	1.0	0.6582	0.2278	0.4387	0.5804	0.3561	-0.0599	-0.4014	0.0627	Y38F2AR.12
chrIV	2410911	2410931	-	CTATCCCAACCACGAGAAGG	1.0	0.5339	0.5949	0.4621	0.6799	0.7385	0.9387	0.1161	0.5247	Y38F2AR.12
chrIV	2410914	2410934	-	CAGCTATCCCAACCACGAGA	1.0	0.5908	0.4419	0.3481	0.6776	0.5975	0.7509	0.596	0.199	Y38F2AR.12
chrIV	2411733	2411753	-	GCTCGGCGAGTTGAAGGAAA	0.5659	0.6706	0.5689	0.4466	0.5391	0.4598	0.0019	-0.1144	0.1583	Y38F2AR.12
chrIV	2411739	2411759	-	GGAGAAGCTCGGCGAGTTGA	0.4805	0.5482	0.4549	0.4632	0.6612	0.3455	0.1397	0.2176	0.0899	Y38F2AR.12
chrIV	2411760	2411780	-	GGTCGACGAGTTGGAGCTGA	0.5668	0.5762	0.5401	0.5636	0.6725	0.4966	0.4489	-0.0347	0.0638	Y38F2AR.12
chrIV	2411781	2411801	-	GCAGATTGTTGTGGAGAAGA	0.4474	0.5057	0.5498	0.5249	0.6611	0.4423	0.4447	0.0374	0.3624	Y38F2AR.12
chrIV	2411850	2411870	-	GCTCATTTTGGAGCAAACTA	0.8108	0.6187	0.3984	0.3277	0.5163	0.3979	-0.6201	-0.8294	0.3189	Y38F2AR.12
chrIV	2411984	2412004	-	ATCGGGCTTCTCATTACAAA	1.0	0.6959	0.3556	0.1736	0.3881	0.2174	-0.8936	-0.6895	0.1311	Y38F2AR.12
chrIV	2412014	2412034	-	AATGCTCTACTCGAGCGAAA	1.0	0.6447	0.3152	0.0	0.3224	0.3231	-0.2966	-0.0265	0.4907	Y38F2AR.12
chrIV	2412203	2412223	-	GCGTTGCGCTGCCGACAGGT	1.0	0.5718	0.659	0.4844	0.6381	0.5686	0.6872	0.6643	0.1361	Y38F2AR.12
chrIV	2412207	2412227	-	CGTGGCGTTGCGCTGCCGAC	1.0	0.7429	0.7391	0.2036	0.3348	0.3591	0.1195	-0.1102	0.3243	Y38F2AR.12
chrIV	2433150	2433170	-	AAGACAAAGGCTGAAAATGC	0.6867	0.5068	0.3853	0.312	0.6177	0.495	0.1684	0.1711	0.0351	C45G7.4
chrIV	2433163	2433183	-	TTACCTCCTGATGAAGACAA	1.0	0.5209	0.7688	0.3982	0.6362	0.696	1.1423	0.7202	0.7902	C45G7.4
chrIV	2433232	2433252	-	GGCATTTAATGGAGTCCAGA	0.5714	0.5589	0.3181	0.2979	0.5691	0.2736	0.3419	0.3187	0.4607	C45G7.4
chrIV	2433371	2433391	-	TTCGGCGGAATAGGTTCTCG	1.0	0.6853	0.3966	0.6049	0.6599	0.4155	-0.0607	-0.5312	0.1787	C45G7.4
chrIV	2433380	2433400	-	TTTGCTCTTTTCGGCGGAAT	1.0	0.5738	0.5928	0.0	0.294	0.058	-1.4775	-1.539	0.0537	C45G7.4
chrIV	2433466	2433486	-	CACAATCTTGGTGGCCGAGG	1.0	0.657	0.7868	0.5369	0.6153	0.3345	-0.183	-0.6418	0.0388	C45G7.4
chrIV	2433469	2433489	-	CGTCACAATCTTGGTGGCCG	1.0	0.6991	0.4642	0.323	0.4853	0.3164	-0.4915	-1.34	0.2987	C45G7.4
chrIV	2434432	2434452	-	GATGGTTCACGCAGCATTCC	1.0	0.6578	0.4887	0.2762	0.4264	0.284	-0.5728	0.134	0.0401	C45G7.4
chrIV	2434468	2434488	-	GAAGGGAGTCCTCGGTGAGA	1.0	0.6534	0.4725	0.4786	0.6523	0.5585	0.4156	0.3529	0.0635	C45G7.4
chrIV	2434486	2434506	-	TCTTGAGTTGGTTGTGGTGA	0.5756	0.6295	0.451	0.3363	0.6108	0.3607	-0.3498	-0.9309	0.0126	C45G7.4
chrIV	2434519	2434539	-	TTCGGTGGCGCAGCTTTCGG	0.8847	0.7846	0.6858	0.5857	0.6603	0.6231	0.2557	-0.2253	0.228	C45G7.4
chrIV	2434543	2434563	-	CAAACTCGTCGGAGGAGTCG	1.0	0.6155	0.4082	0.2757	0.537	0.5514	0.3757	-0.3633	0.1429	C45G7.4
chrIV	2434551	2434571	-	ACGGCGGTCAAACTCGTCGG	1.0	0.6958	0.8796	0.6188	0.6899	0.7543	0.8509	-0.0209	0.2605	C45G7.4
chrIV	2434590	2434610	-	CCCACAGACATCCATTCCGG	1.0	0.658	0.5058	0.615	0.6935	0.6958	0.8517	0.2426	0.3251	C45G7.4
chrIV	2434644	2434664	-	ATCAATTGAAGCGAGGGTGT	1.0	0.644	0.4804	0.4428	0.6601	0.4822	0.3828	0.363	0.0392	C45G7.4
chrIV	2434651	2434671	-	TGACGTCATCAATTGAAGCG	0.9192	0.7137	0.3162	0.2293	0.5888	0.5906	0.5892	-0.1829	0.703	C45G7.4
chrIV	2434699	2434719	-	TCCGAAGAACTGGTGGGAAG	1.0	0.7278	0.4638	0.5957	0.6461	0.5185	-0.0377	-0.4849	0.0695	C45G7.4
chrIV	2434789	2434809	-	TCGTGTTTTTCCGGGAGACC	1.0	0.5873	0.3945	0.3624	0.561	0.3123	-0.7669	-1.0429	0.0213	C45G7.4
chrIV	2434822	2434842	-	TCATGTTTTCAATGAAGGTT	0.5775	0.4773	0.3951	0.0678	0.4867	0.2773	-1.1611	-1.2614	0.0229	C45G7.4
chrIV	2434827	2434847	-	ATCATTCATGTTTTCAATGA	1.0	0.6156	0.3756	0.03	0.3256	0.1766	-1.9803	-1.9048	0.0236	C45G7.4
chrIV	2434864	2434884	-	GGTTTTGAACAGATCTTTGG	1.0	0.7417	0.3086	0.2546	0.6437	0.5318	-0.6858	-0.7091	0.2906	C45G7.4
chrIV	2434891	2434911	-	TAGATAGGGTGGATTTGTTC	1.0	0.6582	0.534	0.2589	0.4072	0.3662	-0.5721	0.1258	0.0129	C45G7.4
chrIV	2434906	2434926	-	CTCTGGATTGACGGATAGAT	1.0	0.5434	0.4602	0.4675	0.4502	0.3309	-0.7833	-0.5085	0.1448	C45G7.4
chrIV	2434933	2434953	-	ATAAGGAGTCGTCGGTTCTC	1.0	0.6392	0.423	0.2665	0.3844	0.1672	-0.5573	0.1595	0.0714	C45G7.4
chrIV	2434950	2434970	-	ACTTATCGACTCGTGGAATA	1.0	0.7003	0.4575	0.1746	0.4215	0.2913	-0.5202	0.1525	0.0486	C45G7.4
chrIV	2434975	2434995	-	GTTGATGCATAAGTCTTGTC	1.0	0.6862	0.3777	0.3181	0.5356	0.2714	-0.3111	0.1216	0.0519	C45G7.4
chrIV	2443244	2443264	-	AATGATCACCACGGTTTTTG	0.8264	0.7275	0.1849	0.2948	0.3882	0.187	-1.4697	-1.1206	0.0458	C45G7.13
chrIV	2443310	2443330	-	GGCAGCTGAGCCGGAAGATG	1.0	0.6179	0.5762	0.6468	0.7055	0.5595	0.3337	-0.2894	0.0519	C45G7.13
chrIV	2443466	2443486	-	TACCACGCACTACAAAAAAC	1.0	0.5908	0.2444	0.0538	0.4198	0.3469	-0.4435	-0.0815	0.2946	C45G7.13
chrIV	2443536	2443556	-	TTACTGTACCAGAACCTTTA	1.0	0.6817	0.3444	0.0667	0.2815	0.1473	-1.0429	-0.0607	0.0725	C45G7.13
chrIV	2443677	2443697	-	CACATCAAACTGACAGCCAG	1.0	0.6321	0.579	0.4432	0.6436	0.3176	0.1059	-0.4614	0.2081	C45G7.13
chrIV	2443752	2443772	-	AACCTGCACGTCAAACTACA	0.6939	0.6143	0.2085	0.1919	0.4268	0.3937	0.0309	0.0576	0.1983	C45G7.13
chrIV	2443775	2443795	-	GAGGAGTACTGTACCGTTGA	1.0	0.6817	0.5305	0.5646	0.6748	0.6477	0.3501	0.346	0.0426	C45G7.13
chrIV	2443794	2443814	-	TGCGTCAATTTTCAAACCAG	0.6939	0.6179	0.6696	0.2372	0.5823	0.2314	-0.9417	-1.3624	0.2904	C45G7.13
chrIV	2443873	2443893	-	ACACCTGTCCCCAGAATCCC	1.0	0.4784	0.2771	0.375	0.5382	0.5331	0.3524	0.5681	0.1411	C45G7.13
chrIV	2443947	2443967	-	ACGAGATTCCGATTGAGCGG	1.0	0.7137	0.5036	0.4444	0.66	0.6104	0.612	-0.0178	0.5446	C45G7.13
chrIV	2443973	2443993	-	GAGCCCTACGGTACCTTCAG	1.0	0.6864	0.5623	0.6789	0.7075	0.4043	0.6197	0.3876	0.1185	C45G7.13
chrIV	2444059	2444079	-	GTTGATTATTCAGAATCCCA	0.7021	0.5904	0.3506	0.3795	0.6629	0.57	0.7912	0.7198	0.2369	C45G7.13
chrIV	2444153	2444173	-	ACCAGGTGCAGGCTCAGATG	1.0	0.7798	0.4675	0.6533	0.7011	0.6408	0.9623	0.9073	0.0454	C45G7.13
chrIV	2444164	2444184	-	CGTGTGGGCTCACCAGGTGC	1.0	0.6848	0.5752	0.4726	0.5981	0.5549	0.4283	0.1611	0.0886	C45G7.13
chrIV	2444170	2444190	-	GATGATCGTGTGGGCTCACC	1.0	0.6578	0.5628	0.4683	0.4901	0.3556	0.297	0.4159	0.1592	C45G7.13
chrIV	2456245	2456265	-	AGCTACCAAGTTGAGCTGGA	1.0	0.644	0.3739	0.4847	0.657	0.5516	0.0298	-0.1333	0.0398	cdh-10
chrIV	2456893	2456913	-	TGAAAATGGCTTCAAAAGTG	0.6799	0.6321	0.4839	0.3339	0.6436	0.597	0.3224	-0.2283	0.0878	cdh-10
chrIV	2457066	2457086	-	GTGTTCCCCGCAGTTTCCCA	1.0	0.6865	0.4754	0.4821	0.6844	0.656	0.521	0.4652	0.2071	cdh-10
chrIV	2457103	2457123	-	ATTACGCGAAGAATTGGCAC	1.0	0.6541	0.337	0.1625	0.6466	0.5139	0.4718	0.3423	0.2026	cdh-10
chrIV	2457717	2457737	-	AAGTCACACTGGATCCGGTG	1.0	0.658	0.6878	0.6201	0.6837	0.5659	0.3469	-0.0712	0.1238	cdh-10
chrIV	2457746	2457766	-	CATGTATGGAATTGATGAGA	1.0	0.5337	0.3022	0.3167	0.6223	0.468	0.3443	0.4079	0.0039	cdh-10
chrIV	2458516	2458536	-	TCCAGGATGGGTTACTGTAG	1.0	0.7514	0.5657	0.6534	0.6829	0.5347	0.2979	0.1741	0.1251	cdh-10
chrIV	2458533	2458553	-	ATGGTCTTGGATGGAAATCC	1.0	0.5199	0.5401	0.5221	0.6181	0.505	0.3344	0.5029	0.0434	cdh-10
chrIV	2458564	2458584	-	GGAAGGTGTGCCAATTGACG	1.0	0.7656	0.4425	0.5363	0.6884	0.6219	1.0276	0.2787	0.5259	cdh-10
chrIV	2458581	2458601	-	CTGACACAAGTCGAGCTGGA	1.0	0.5884	0.5494	0.4968	0.6524	0.5363	0.4431	0.1861	0.1373	cdh-10
chrIV	2459504	2459524	-	AGCCCAGGAGGGTCTGTATC	1.0	0.6309	0.6365	0.2491	0.0737	0.2185	-1.0416	-0.1301	0.0386	cdh-10
chrIV	2459516	2459536	-	GGGCTTTGTGAAAGCCCAGG	1.0	0.6428	0.7641	0.6011	0.6329	0.3794	-0.1801	-0.4604	0.5827	cdh-10
chrIV	2459519	2459539	-	TTTGGGCTTTGTGAAAGCCC	1.0	0.6565	0.5554	0.2295	0.5112	0.4864	-0.4322	-0.7317	0.116	cdh-10
chrIV	2459557	2459577	-	CGCAAGGACATTCAGCTTGG	0.6435	0.7372	0.4197	0.418	0.6	0.4711	0.2147	0.0227	0.1696	cdh-10
chrIV	2459573	2459593	-	GATTACGGAGAGAACTCGCA	1.0	0.7003	0.3564	0.4895	0.7664	0.5261	0.8929	0.7623	0.6044	cdh-10
chrIV	2460380	2460400	-	GTCGGGTAGAACTATTGGGC	1.0	0.6817	0.4231	0.5295	0.6308	0.6066	0.6365	0.4105	0.0763	cdh-10
chrIV	2460863	2460883	-	TTCATTAGTAGAAGAAGAAG	0.8233	0.547	0.3805	0.2822	0.6253	0.4846	0.0122	-0.4269	0.187	cdh-10
chrIV	2461426	2461446	-	ACAACTACGGAGACTAACGA	1.0	0.6025	0.2981	0.3531	0.6625	0.6482	1.0478	0.7608	0.6574	cdh-10
chrIV	2461465	2461485	-	GTTTTGGATGGATCAGGTGA	0.8836	0.6423	0.573	0.2319	0.6203	0.4756	-0.1158	-0.4927	0.1716	cdh-10
chrIV	2461471	2461491	-	GTTGAAGTTTTGGATGGATC	0.9084	0.6862	0.3975	0.4221	0.5605	0.2638	-0.8596	-0.8908	0.0302	cdh-10
chrIV	2461499	2461519	-	ACCCAAGGATTCTGAGGAAG	1.0	0.5754	0.5263	0.5076	0.6265	0.6013	0.3544	-0.3885	0.1671	cdh-10
chrIV	2461505	2461525	-	TACACAACCCAAGGATTCTG	1.0	0.5197	0.3173	0.427	0.6584	0.5715	0.6253	0.0558	0.2764	cdh-10
chrIV	2461514	2461534	-	ACCAGAACCTACACAACCCA	1.0	0.5766	0.414	0.5243	0.6859	0.6409	0.619	0.1739	0.1443	cdh-10
chrIV	2461622	2461642	-	ACCCATGACGTCACCAGAAG	1.0	0.742	0.3934	0.4735	0.6117	0.4953	0.0036	-0.6072	0.1826	cdh-10
chrIV	2461687	2461707	-	ACTCAGGAGGATCTTACATT	1.0	0.7381	0.4382	0.2509	0.4284	0.39	-0.1753	0.8261	0.1134	cdh-10
chrIV	2461700	2461720	-	TGGGGAATCTGAAACTCAGG	1.0	0.7137	0.5805	0.5366	0.6876	0.4935	0.2693	-0.3071	0.4667	cdh-10
chrIV	2461703	2461723	-	GGATGGGGAATCTGAAACTC	1.0	0.5434	0.5795	0.5355	0.6497	0.6047	0.1037	0.0132	0.0835	cdh-10
chrIV	2461727	2461747	-	AACATCATCTGAAATGATCG	1.0	0.6995	0.1412	0.3127	0.644	0.5352	0.5403	-0.17	0.1275	cdh-10
chrIV	2461794	2461814	-	CCCGGGTTACTGTACCTGAC	1.0	0.6817	0.5048	0.5295	0.4307	0.3771	0.105	0.169	0.1261	cdh-10
chrIV	2461818	2461838	-	AGCTGGCTCCTACCACGAAG	1.0	0.6981	0.3595	0.5779	0.6954	0.5274	0.6649	0.0224	0.4204	cdh-10
chrIV	2461885	2461905	-	TTTGTGGTGGAGGCGCAGCA	1.0	0.7664	0.6006	0.2349	0.4264	0.5255	0.2938	0.0578	0.4401	cdh-10
chrIV	2461895	2461915	-	TCTGTATCGGTTTGTGGTGG	1.0	0.6991	0.6235	0.4713	0.5969	0.431	0.1853	-0.5731	0.1072	cdh-10
chrIV	2461921	2461941	-	GTGGAGATCGCCAAGACCGA	0.8	0.6959	0.4575	0.5154	0.6983	0.558	0.6632	0.4211	0.0724	cdh-10
chrIV	2461973	2461993	-	CGACAACGCAGACGTCTACA	0.8431	0.6157	0.2787	0.2242	0.5463	0.5766	0.2323	0.2032	0.3211	cdh-10
chrIV	2462017	2462037	-	GAAAACGAGTGGTTCGCCAT	1.0	0.6582	0.6468	0.4973	0.6462	0.3774	0.0367	0.0968	0.0727	cdh-10
chrIV	2462458	2462478	-	GCTTCCCGAAGGAAAAACTG	1.0	0.6328	0.3878	0.4796	0.7084	0.7909	1.0999	0.4694	0.7941	cdh-10
chrIV	2462469	2462489	-	TATGATTTTATGCTTCCCGA	0.7292	0.672	0.3492	0.1783	0.6369	0.2993	-0.6816	-0.8135	0.5091	cdh-10
chrIV	2465016	2465036	-	CCTGATAATATCCACAAGAA	0.9152	0.672	0.3348	0.2753	0.5144	0.3656	0.1067	0.0874	0.0496	ilys-3
chrIV	2465091	2465111	-	CTGACCGCAGTCCTCGTAGT	1.0	0.6167	0.4422	0.4469	0.5892	0.4496	-0.0103	0.2744	0.0623	ilys-3
chrIV	2465114	2465134	-	GTTTCTCCGGATTTCTTGGT	1.0	0.6305	0.4126	0.3797	0.5906	0.5509	0.2651	0.4029	0.2983	ilys-3
chrIV	2468437	2468457	-	GATTCTCCGTGCTTCTTGCC	1.0	0.6447	0.483	0.185	0.4461	0.3043	-0.0324	-0.2747	0.2029	ilys-2
chrIV	2477146	2477166	-	GCGTGGATTGGAAGCGGGAC	1.0	0.6109	0.6956	0.653	0.648	0.3428	-0.3402	-0.483	0.0519	grd-16
chrIV	2477176	2477196	-	GGGTATCCTCCAAGGGATTC	0.9212	0.5873	0.3704	0.2769	0.3984	0.2295	-1.0568	-0.4696	0.0107	grd-16
chrIV	2477184	2477204	-	AACTCGGAGGGTATCCTCCA	1.0	0.6261	0.6161	0.5398	0.5305	0.4041	-0.0708	0.1896	0.0382	grd-16
chrIV	2477197	2477217	-	TGAGAATTTGCTGAACTCGG	1.0	0.6321	0.5419	0.4531	0.6933	0.374	0.1554	-0.4134	0.1713	grd-16
chrIV	2477234	2477254	-	CGCCGGATTTCTAGTCCACC	1.0	0.6109	0.217	0.3876	0.4748	0.3249	-0.506	-0.4338	0.1019	grd-16
chrIV	2478324	2478344	-	GGGATTTCCACCCGAGCCAG	1.0	0.5895	0.78	0.5783	0.6586	0.5224	0.5172	-0.3473	0.2412	grd-16
chrIV	2478534	2478554	-	ACCGAAGGCAGGGGAATCGC	1.0	0.5482	0.5141	0.3585	0.5072	0.4848	0.0517	0.1124	0.088	grd-16
chrIV	2478545	2478565	-	CTGATAAACTCACCGAAGGC	1.0	0.644	0.2547	0.2985	0.5463	0.3494	-0.4866	-0.6572	0.0695	grd-16
chrIV	2479027	2479047	-	CTTGCCGTAGGCGACCGAGA	1.0	0.6731	0.5206	0.2271	0.5302	0.4578	0.2393	0.2475	0.0965	grd-16
chrIV	2479039	2479059	-	TGCAAATGAAGGCTTGCCGT	1.0	0.644	0.3891	0.2879	0.6266	0.5043	0.8349	0.591	0.2003	grd-16
chrIV	2479050	2479070	-	TCCCGTGCAATTGCAAATGA	1.0	0.5908	0.4515	0.3751	0.5964	0.5189	-0.0196	-0.124	0.1276	grd-16
chrIV	2482270	2482290	-	TTGCTGGAAGAGCCAGAAGC	1.0	0.6285	0.5738	0.3906	0.5642	0.5037	0.1805	0.2548	0.1635	Y69A2AL.2
chrIV	2482338	2482358	-	TGGTTGACCAATTCTACAGT	1.0	0.6676	0.2303	0.0973	0.5255	0.4323	0.1497	0.2205	0.1126	Y69A2AL.2
chrIV	2482368	2482388	-	CGAACACCCGTAATAGCGAT	1.0	0.5068	0.5112	0.4097	0.643	0.3734	-0.0826	-0.0231	0.5601	Y69A2AL.2
chrIV	2483188	2483208	-	AGACACATTCCCATTTGTAT	1.0	0.6582	0.2377	0.0629	0.4021	0.3198	-0.6236	0.0127	0.1218	Y69A2AL.2
chrIV	2489330	2489350	-	TTTGAAGCTCATGAGGATCC	1.0	0.7003	0.4818	0.003	0.4398	0.6148	0.174	0.3225	0.0366	Y69A2AR.19
chrIV	2489337	2489357	-	CCGGCGATTTGAAGCTCATG	1.0	0.6107	0.5083	0.5532	0.6566	0.3211	0.1019	-0.4639	0.0592	Y69A2AR.19
chrIV	2489628	2489648	-	CCGAGGAGCGATGAGTGTCT	1.0	0.6959	0.638	0.4883	0.5772	0.4933	0.3677	0.6493	0.0721	Y69A2AR.19
chrIV	2489645	2489665	-	CACAAGTTCGTGTCCAGCCG	0.9829	0.7514	0.2704	0.4432	0.5483	0.3038	0.0628	-0.6497	0.5789	Y69A2AR.19
chrIV	2489675	2489695	-	GTGAGAATCACGAGGTTCCA	1.0	0.5873	0.3809	0.4405	0.6164	0.3091	0.078	0.1552	0.2212	Y69A2AR.19
chrIV	2489683	2489703	-	AAGAAATCGTGAGAATCACG	1.0	0.6321	0.5013	0.4098	0.6667	0.5811	0.5798	-0.0698	0.8008	Y69A2AR.19
chrIV	2489997	2490017	-	GCTGGGGGTGTCCACATCAT	1.0	0.7664	0.8303	0.5955	0.4943	0.4153	-0.4003	0.119	0.4818	Y69A2AR.19
chrIV	2490042	2490062	-	GGCGTTGTTGGACGTGTCCG	1.0	0.6711	0.4839	0.6106	0.638	0.4688	0.2524	-0.638	0.1859	Y69A2AR.19
chrIV	2490137	2490157	-	AGGTAGTCAGCCGACTTGGA	1.0	0.6959	0.4929	0.527	0.6806	0.6392	0.8843	0.9142	0.1002	Y69A2AR.19
chrIV	2490157	2490177	-	CGATAAGTGTTGTATGGTTG	1.0	0.6995	0.6067	0.5059	0.6488	0.5116	-0.1054	-0.4325	0.2129	Y69A2AR.19
chrIV	2490259	2490279	-	CTTTGACCGAACCAAAATTG	1.0	0.7026	0.4188	0.0	0.4886	0.5843	-0.144	-0.3412	0.2831	Y69A2AR.19
chrIV	2490297	2490317	-	AGTAATCTGATCAGGCTTGA	1.0	0.6153	0.3624	0.1844	0.4976	0.4492	-0.2496	0.2141	0.1712	Y69A2AR.19
chrIV	2490305	2490325	-	ATAAGAGCAGTAATCTGATC	1.0	0.644	0.4587	0.2281	0.5216	0.293	-0.1753	0.693	0.1191	Y69A2AR.19
chrIV	2490629	2490649	-	CCTAGAGTTTCTAGAGTTCC	1.0	0.5337	0.48	0.3626	0.4077	0.3295	-1.1785	-0.7383	0.0086	Y69A2AR.19
chrIV	2490717	2490737	-	CAAACGTTCGAGTGGTTGAA	0.7629	0.5552	0.4001	0.1431	0.346	0.4154	-0.1609	-0.099	0.1747	Y69A2AR.19
chrIV	2490745	2490765	-	ACGATCGACGGAGTTCAACA	1.0	0.6724	0.372	0.3155	0.6311	0.7771	1.0534	0.9299	0.3693	Y69A2AR.19
chrIV	2490811	2490831	-	CTTGCTCGACAACTTTTTTG	1.0	0.7144	0.34	0.2506	0.3713	0.1505	-1.3796	-1.3074	0.314	Y69A2AR.19
chrIV	2490980	2491000	-	TTCAGTAGGCTAGAAAACCA	1.0	0.5766	0.3396	0.5054	0.6755	0.7163	0.951	0.5499	0.1572	Y69A2AR.19
chrIV	2490994	2491014	-	GAGCGCTGGTGACATTCAGT	1.0	0.6865	0.5334	0.5495	0.6298	0.493	0.6464	0.987	0.1626	Y69A2AR.19
chrIV	2491144	2491164	-	GCAAAGAAATTTCATTCACA	0.877	0.6392	0.0822	0.0	0.2944	0.1828	-1.1609	-1.1382	0.1689	Y69A2AR.19
chrIV	2491232	2491252	-	ACTACACGTTGATCGTCCAT	1.0	0.6305	0.5119	0.3991	0.601	0.4926	0.1604	0.3625	0.4343	Y69A2AR.19
chrIV	2491627	2491647	-	ATTGTTCCTCCTGTGCCTTT	1.0	0.7145	0.4491	0.0202	0.307	0.1292	-1.1721	-0.6558	0.2146	Y69A2AR.19
chrIV	2491949	2491969	-	TTGATGTAACCATCAATCTC	1.0	0.586	0.424	0.222	0.4018	0.3298	-0.4574	-0.1401	0.063	Y69A2AR.19
chrIV	2492219	2492239	-	GTTGCTCGTTTGCGTTTCGG	1.0	0.6577	0.5903	0.4356	0.6541	0.5856	0.4089	-0.0226	0.4901	Y69A2AR.19
chrIV	2494822	2494842	-	AGAAATTACGGAGCATTTGA	0.7312	0.5766	0.2775	0.1994	0.487	0.3322	-0.2953	0.1852	0.1993	Y69A2AR.21
chrIV	2494956	2494976	-	AGAGAGGAGGATTACGACGA	1.0	0.6817	0.5349	0.6237	0.7434	0.7028	1.1061	0.75	0.3157	Y69A2AR.21
chrIV	2494969	2494989	-	TGTTTTTCCTTTCAGAGAGG	1.0	0.7417	0.4901	0.0	0.5136	0.1367	-1.2091	-1.3864	0.3209	Y69A2AR.21
chrIV	2495097	2495117	-	AAATCATGAAACGTCGTTAG	1.0	0.6438	0.5027	0.1575	0.5134	0.5409	0.5135	0.458	0.0774	Y69A2AR.21
chrIV	2496052	2496072	-	GGTCTTGGCTCCGACTCCGT	1.0	0.7287	0.4866	0.5609	0.671	0.4871	0.5433	0.3684	0.1644	Y69A2AR.18
chrIV	2496073	2496093	-	TGGATCGATGTTGTCGAAGA	0.8	0.644	0.624	0.43	0.6137	0.3728	0.3472	0.0878	0.0505	Y69A2AR.18
chrIV	2496151	2496171	-	ACCGCAAAGTCCTCTGTCGG	1.0	0.6722	0.6098	0.5791	0.6749	0.6794	0.538	-0.2135	0.2072	Y69A2AR.18
chrIV	2496212	2496232	-	CCTTGTCTCCGGCGTTGTTG	1.0	0.7417	0.4978	0.4278	0.5748	0.3918	-0.2022	-0.5857	0.277	Y69A2AR.18
chrIV	2496428	2496448	-	CAAAGTCATATCCAGAGTCG	1.0	0.7137	0.536	0.2677	0.5361	0.5524	0.5204	-0.0043	0.2283	Y69A2AR.18
chrIV	2496551	2496571	-	TGGAAGAATTTGGAGCTTTG	0.6153	0.723	0.407	0.3964	0.4694	0.2429	-0.6172	-0.3513	0.0907	Y69A2AR.18
chrIV	2496600	2496620	-	CGACGGAATCGTACGTGCTG	1.0	0.7656	0.2694	0.474	0.6752	0.4078	0.1148	-0.4246	0.0742	Y69A2AR.18
chrIV	2499298	2499318	-	GAATTCTAGCAGAGTTTTAT	0.8398	0.5873	0.2372	0.0336	0.2702	0.1033	-1.4441	-0.6129	0.0328	Y69A2AR.16
chrIV	2501769	2501789	-	CGCCGACCACGTATGATTCA	1.0	0.6724	0.3045	0.3121	0.4084	0.2942	-0.682	-0.2848	0.063	Y69A2AR.16
chrIV	2501792	2501812	-	CATTGCGGCGGATTTGAGAC	1.0	0.7287	0.4811	0.2814	0.5422	0.1483	-0.2436	-0.4671	0.2255	Y69A2AR.16
chrIV	2501925	2501945	-	CAATTAAAGCGCTAATAAAA	1.0	0.5624	0.3837	0.0	0.2687	0.0816	-1.321	-0.7965	0.0303	Y69A2AR.16
chrIV	2504345	2504365	-	TAGAGCGTGAAGAGTGGTTA	1.0	0.6015	0.6408	0.502	0.6141	0.4488	-0.4816	-0.2991	0.0575	Y69A2AR.16
chrIV	2504396	2504416	-	ATCACAAAGGCGACTTGTAA	1.0	0.6025	0.4137	0.2521	0.513	0.145	-0.8565	-0.3501	0.0362	Y69A2AR.16
chrIV	2504409	2504429	-	CCTCTAAAAATCGATCACAA	1.0	0.672	0.2429	0.1761	0.4355	0.4376	0.3594	0.1191	0.3877	Y69A2AR.16
chrIV	2507675	2507695	-	GTTCGTCACCAATCTCAACA	1.0	0.7145	0.3111	0.2854	0.5208	0.5518	0.5875	0.3937	0.5509	Y69A2AR.22
chrIV	2509995	2510015	-	TGAAATTGGAGGCCGGAATG	0.9762	0.742	0.5798	0.4154	0.6022	0.5348	0.2113	0.0006	0.0905	Y69A2AR.16
chrIV	2510006	2510026	-	AGATCTTTCCATGAAATTGG	1.0	0.5622	0.3535	0.2404	0.6332	0.6058	0.1891	0.0931	0.516	Y69A2AR.16
chrIV	2510095	2510115	-	AATTCATCGATTTTGTGCAT	0.9072	0.6022	0.3289	0.0871	0.4734	0.0932	-1.4226	-1.2658	0.0837	Y69A2AR.16
chrIV	2511522	2511542	-	CTTGGGCGAATAATTCCAGT	1.0	0.7239	0.3633	0.4386	0.6156	0.3728	0.2586	0.3979	0.5262	Y69A2AR.16
chrIV	2511597	2511617	-	TTGAAGTGAGCGGTCTGTAG	0.8235	0.7656	0.6211	0.499	0.6581	0.4266	0.1515	-0.1282	0.1417	Y69A2AR.16
chrIV	2518841	2518861	-	CCATCGCGGTGAACTCGGCA	1.0	0.6403	0.3379	0.3321	0.6197	0.3691	-0.0342	-0.4658	0.0488	Y69A2AR.16
chrIV	2518940	2518960	-	CTCCGACGATGGAATTGGCA	1.0	0.6724	0.3241	0.4528	0.6199	0.3745	-0.0829	-0.4731	0.1956	Y69A2AR.16
chrIV	2520753	2520773	-	CCGAGGAGCTCGCTGCATTG	1.0	0.7798	0.5343	0.5571	0.6194	0.5407	0.452	0.1327	0.155	Y69A2AR.16
chrIV	2520770	2520790	-	TCTCACATCACAATCGACCG	1.0	0.7558	0.3032	0.476	0.6715	0.6394	1.0482	-0.1388	0.9029	Y69A2AR.16
chrIV	2522810	2522830	-	CTGAAGCATGAGATTCCACG	1.0	0.7372	0.4368	0.5373	0.6803	0.6156	0.6851	-0.0333	0.9286	Y69A2AR.16
chrIV	2522873	2522893	-	TTGGGAGACGGGCAATATCA	1.0	0.6191	0.4697	0.4228	0.5941	0.318	-0.084	0.1881	0.0153	Y69A2AR.16
chrIV	2542764	2542784	-	TCAAATTGTATAAGTTGTAG	1.0	0.6144	0.349	0.1348	0.5229	0.1663	-0.2097	-0.3085	0.2889	sprr-3
chrIV	2544427	2544447	-	CATATTGCCATCCATAGTAA	1.0	0.7003	0.3367	0.0254	0.4872	0.3837	-0.5472	-0.058	0.1445	sprr-3
chrIV	2544537	2544557	-	CAACTTTTTGCAAATAGCAT	0.9466	0.6298	0.1856	0.0	0.2811	0.0382	-1.77	-1.7526	0.0741	sprr-3
chrIV	2545529	2545549	-	CACCATCTGATGGATTGAAG	1.0	0.7278	0.3071	0.5171	0.6343	0.3142	0.0192	-0.1495	0.046	sprr-3
chrIV	2546202	2546222	-	ATAATAACCCACTGGCCAGT	1.0	0.5873	0.3977	0.0	0.4173	0.4228	0.3378	0.6495	0.6126	sprr-3
chrIV	2547113	2547133	-	AGTAGGAATAGCAGTGTGGT	1.0	0.653	0.3951	0.6111	0.6926	0.6416	0.474	0.4445	0.1933	sprr-3
chrIV	2550670	2550690	-	GATTCCAGATGAGGATGAAG	0.8235	0.5619	0.426	0.5006	0.7097	0.6334	0.55	-0.1189	0.3936	Y69A2AR.23
chrIV	2550679	2550699	-	GGAAATTGAGATTCCAGATG	0.8533	0.6995	0.3235	0.5396	0.6889	0.4731	0.3767	0.0259	0.3374	Y69A2AR.23
chrIV	2550700	2550720	-	GTCGTCGGAGCACGTGAATG	1.0	0.6995	0.564	0.6018	0.6776	0.3987	0.5405	-0.2345	0.0641	Y69A2AR.23
chrIV	2550729	2550749	-	TACTGTTGTTTCAAAAAACG	0.6839	0.6179	0.283	0.1804	0.5963	0.4691	-0.7092	-1.2945	0.324	Y69A2AR.23
chrIV	2551338	2551358	-	CGAGGAGCCGAAAGGATTGT	1.0	0.6157	0.3426	0.5077	0.6187	0.4076	-0.0117	0.211	0.3993	Y69A2AR.23
chrIV	2551346	2551366	-	GAGCCAGTCGAGGAGCCGAA	1.0	0.6167	0.6958	0.5494	0.6937	0.5565	0.4734	0.45	0.6454	Y69A2AR.23
chrIV	2551356	2551376	-	GATACGCGTTGAGCCAGTCG	1.0	0.7521	0.4598	0.5705	0.6686	0.6371	1.0762	0.1883	0.4163	Y69A2AR.23
chrIV	2551425	2551445	-	AATTGTTACTGAAATCCGAG	0.6154	0.7417	0.2783	0.1875	0.6565	0.415	0.4247	0.0391	0.6162	Y69A2AR.23
chrIV	2551484	2551504	-	CGCAAACCCAAAGATGCTAT	1.0	0.644	0.181	0.1692	0.4202	0.1554	-0.6693	-0.154	0.1865	Y69A2AR.23
chrIV	2563801	2563821	-	GGAAGAGACGGAGGATACGA	0.449	0.5341	0.5691	0.5725	0.7166	0.7014	0.8469	0.3448	0.3472	Y69A2AR.24
chrIV	2570783	2570803	-	TATACCTTCATCGAAGTAGT	0.7624	0.5489	0.2308	0.1874	0.5493	0.268	-0.1256	0.2317	0.2139	Y69A2AR.12
chrIV	2579673	2579693	-	GCATTCACACTTATTGATCA	0.7923	0.6298	0.203	0.0241	0.4291	0.2378	-0.5016	-0.7156	0.1161	nhr-242
chrIV	2579790	2579810	-	TGTGCAATGTGCCTACATAT	1.0	0.5631	0.446	0.3982	0.5586	0.3144	0.1397	0.9424	0.1996	nhr-242
chrIV	2581169	2581189	-	GAGAAAACCGAAGGTTTCTA	1.0	0.5873	0.4378	0.308	0.4945	0.1977	-0.6174	-0.2224	0.2114	nhr-242
chrIV	2581178	2581198	-	AATTGGGCCGAGAAAACCGA	1.0	0.6706	0.4943	0.4072	0.7561	0.5433	0.6619	0.2784	0.7966	nhr-242
chrIV	2581276	2581296	-	CTTCAGAAATGCCTGAACGT	0.6	0.7239	0.3515	0.4323	0.6571	0.6854	0.7235	0.6669	0.4198	nhr-242
chrIV	2581383	2581403	-	CGGAATTGCGAGATCAATAT	0.8934	0.644	0.4662	0.2924	0.5091	0.1788	-0.9928	-0.2026	0.2423	nhr-242
chrIV	2601370	2601390	-	CCCTTCCAAGTGTTCTGTGA	1.0	0.644	0.445	0.3358	0.587	0.4566	-0.2296	-0.342	0.074	epg-9
chrIV	2608254	2608274	-	TCCGTACACGCGATTTTACG	1.0	0.742	0.317	0.4186	0.5941	0.3624	-0.4168	-0.4718	0.4333	vamp-7
chrIV	2608471	2608491	-	CGATGACAACGACGAAATAT	1.0	0.5199	0.3276	0.1945	0.4672	0.2408	-0.8861	-0.2948	0.1812	vamp-7
chrIV	2608632	2608652	-	TAAATGTCCCAGCAAATCGT	1.0	0.6143	0.3901	0.0148	0.54	0.7114	1.0995	1.2106	0.2919	vamp-7
chrIV	2610574	2610594	-	CCTTGCCGATGAGTTGCAGG	1.0	0.7842	0.4612	0.1691	0.5767	0.559	0.3332	-0.2958	0.3265	Y69A2AR.32
chrIV	2610577	2610597	-	TGGCCTTGCCGATGAGTTGC	1.0	0.4642	0.4626	0.1946	0.4151	0.3892	-0.5221	-0.7615	0.0296	Y69A2AR.32
chrIV	2610725	2610745	-	TATTTCGGATATTTCTCGAC	1.0	0.672	0.4236	0.0	0.3626	0.1077	-0.2023	0.1222	0.1918	Y69A2AR.32
chrIV	2612741	2612761	-	TAATCGTCGTCATATTCAAA	1.0	0.6119	0.2582	0.0735	0.4659	0.2002	-0.8528	-0.2732	0.2028	Y69A2AR.28
chrIV	2612954	2612974	-	GCCACAAGTCGGGGAGAATA	1.0	0.4642	0.3907	0.2839	0.3691	0.28	-0.3982	-0.05	0.036	Y69A2AR.28
chrIV	2612978	2612998	-	TCCGGGCAGCGAGGAGCCAG	0.7677	0.6556	0.7586	0.6663	0.6857	0.6255	1.3046	0.5414	0.0863	Y69A2AR.28
chrIV	2612987	2613007	-	GGAGAAAACTCCGGGCAGCG	1.0	0.6711	0.366	0.5557	0.6673	0.7197	0.5039	-0.4388	0.468	Y69A2AR.28
chrIV	2613008	2613028	-	GGAGCAGCAGGAGCCCGTCG	0.9886	0.7006	0.6525	0.648	0.7252	0.5776	1.1397	0.2407	0.3157	Y69A2AR.28
chrIV	2613020	2613040	-	CACACCAAAACAGGAGCAGC	1.0	0.4359	0.2445	0.1653	0.4948	0.3902	-0.2841	-0.556	0.0438	Y69A2AR.28
chrIV	2613029	2613049	-	CGCACCAAGCACACCAAAAC	1.0	0.6025	0.3283	0.1989	0.3826	0.2427	-0.7367	-0.5364	0.0383	Y69A2AR.28
chrIV	2614939	2614959	-	GGTGGGGGTACCTCCGCGCC	1.0	0.7664	0.7728	0.5152	0.2994	0.1773	-1.0558	-1.3195	0.1101	daao-1
chrIV	2615559	2615579	-	GTAGAATATTCCGAATCTGA	1.0	0.5624	0.2813	0.2494	0.618	0.3594	-0.0619	-0.0014	0.1333	daao-1
chrIV	2615593	2615613	-	TGATATATGGAGTTGGTTCC	1.0	0.6298	0.3428	0.2704	0.409	0.3709	-0.1071	0.487	0.0659	daao-1
chrIV	2619963	2619983	-	AACTTCGACCTGAACTTCAT	1.0	0.6582	0.3188	0.2817	0.3902	0.1257	-0.9285	-0.2267	0.1303	smf-3
chrIV	2620599	2620619	-	CCAGAGCTTACGCCAACTGA	1.0	0.6285	0.4675	0.4912	0.6786	0.5756	0.6376	0.4487	0.2429	smf-3
chrIV	2620642	2620662	-	CCAGGTAGGCGATTGACATT	1.0	0.6724	0.5041	0.4356	0.4354	0.2037	-0.6343	0.1743	0.0787	smf-3
chrIV	2620656	2620676	-	AATGTTTCCCGGGTCCAGGT	0.6824	0.7287	0.4856	0.4281	0.6188	0.5745	0.342	0.5152	0.2944	smf-3
chrIV	2620660	2620680	-	TTTCAATGTTTCCCGGGTCC	0.68	0.7003	0.4558	0.0	0.3391	0.2931	-0.4276	-0.474	0.0665	smf-3
chrIV	2620687	2620707	-	AGGAAATTGCTCCGGCTTGA	1.0	0.5873	0.2885	0.1684	0.3661	0.2482	-0.8499	-0.4365	0.1845	smf-3
chrIV	2620707	2620727	-	CACCCAGATGAGCTTAAAGT	1.0	0.6025	0.3594	0.4102	0.6274	0.441	0.0417	0.15	0.2166	smf-3
chrIV	2620732	2620752	-	GACCCATTATGTGGGCCACT	1.0	0.5175	0.2774	0.3433	0.2849	0.3429	-0.4109	-0.043	0.2677	smf-3
chrIV	2620756	2620776	-	TTGCAGCAAGTCTTTGGAGC	0.7296	0.6817	0.4503	0.1419	0.5006	0.2504	-0.367	-0.7496	0.036	smf-3
chrIV	2620841	2620861	-	AACATCCACAGTACCAAACG	1.0	0.7278	0.321	0.5712	0.6817	0.7047	0.9397	0.1878	0.3174	smf-3
chrIV	2621468	2621488	-	ATTAAGACACCTGCCCAGAG	1.0	0.8077	0.4912	0.2983	0.6201	0.5527	0.6711	0.4031	0.1	smf-3
chrIV	2621505	2621525	-	TTCCAGGAACAAGAAGGTGA	0.9314	0.6001	0.4223	0.4643	0.6509	0.6177	0.7204	0.2603	0.1868	smf-3
chrIV	2621511	2621531	-	GTACTTTTCCAGGAACAAGA	1.0	0.5766	0.2429	0.307	0.6614	0.5267	-0.2029	-0.2528	0.8027	smf-3
chrIV	2621521	2621541	-	TTCGCACTCCGTACTTTTCC	1.0	0.6167	0.1638	0.1589	0.358	0.1334	-1.8021	-1.5141	0.0603	smf-3
chrIV	2621618	2621638	-	AAATAAAAACTCACCGCATC	0.8836	0.6298	0.3528	0.0	0.3187	0.0844	-1.0133	-0.4414	0.0062	smf-3
chrIV	2621800	2621820	-	CCTTGACAAGTGCCGAGTGA	1.0	0.7145	0.4798	0.4071	0.6333	0.4755	0.3481	0.1714	0.3215	smf-3
chrIV	2623098	2623118	-	ATTGTGAGTATTGTTGTAGC	1.0	0.7097	0.511	0.0365	0.4475	0.383	-0.2622	0.0648	0.154	smf-3
chrIV	2626692	2626712	-	TGACGAAAATCGAGACTTTG	0.9267	0.5754	0.301	0.1277	0.3604	0.1251	-0.9123	-1.1297	0.0878	ngn-1
chrIV	2626808	2626828	-	AAAAACCGTCAGAAGAGATA	1.0	0.6582	0.1532	0.0	0.3613	0.3028	0.0404	0.4548	0.0576	ngn-1
chrIV	2628129	2628149	-	ACGAGAAAATGATATGGATC	1.0	0.6156	0.4832	0.2682	0.5386	0.39	-0.3079	-0.1907	0.0349	ngn-1
chrIV	2639656	2639676	-	GGAGGAGAAGAAGATTCGGC	1.0	0.6582	0.3918	0.4991	0.6757	0.6132	0.8318	0.7797	0.5193	mdf-2
chrIV	2639674	2639694	-	AAACGCGCACCGCGTCAAGG	1.0	0.7279	0.4122	0.3882	0.6171	0.4927	0.3673	-0.3524	0.286	mdf-2
chrIV	2639677	2639697	-	AGAAAACGCGCACCGCGTCA	1.0	0.6865	0.4456	0.0	0.5203	0.4868	-0.0289	-0.1024	0.0517	mdf-2
chrIV	2640564	2640584	-	ACAGAGAATTTGGCCGAGGA	1.0	0.6817	0.478	0.5118	0.6615	0.3747	-0.2734	-0.5283	0.0491	mdf-2
chrIV	2640568	2640588	-	TCATACAGAGAATTTGGCCG	1.0	0.6995	0.3291	0.1933	0.5748	0.5081	0.313	-0.7258	0.9357	mdf-2
chrIV	2640619	2640639	-	GATTTCCGAGGTGAAGACGA	0.9517	0.6329	0.5786	0.4246	0.7077	0.7489	1.1737	0.6092	0.557	mdf-2
chrIV	2640631	2640651	-	GTTGGTGATGGTGATTTCCG	0.916	0.7842	0.5285	0.6802	0.7216	0.638	0.9715	0.5181	0.7716	mdf-2
chrIV	2640972	2640992	-	CAAAACGCGATTTCCCTCAA	0.8973	0.6582	0.4647	0.1907	0.3651	0.1656	-0.9695	-0.7392	0.0879	mdf-2
chrIV	2641910	2641930	-	ACGAGTATTTGTCGAATTTC	0.7779	0.4915	0.5648	0.0867	0.2464	0.0596	-1.5046	-0.5759	0.0194	Y69A2AR.3
chrIV	2643365	2643385	-	CGCAGAGCGGGTCGTTCAGG	1.0	0.6995	0.5733	0.6447	0.6539	0.2929	-0.0333	-0.3444	0.0615	ric-8
chrIV	2643368	2643388	-	TATCGCAGAGCGGGTCGTTC	1.0	0.6862	0.4267	0.2182	0.3467	0.1974	-0.7991	-0.2802	0.0423	ric-8
chrIV	2643395	2643415	-	ACGAGAGTTCCGCGAAGGCG	1.0	0.6037	0.6867	0.4858	0.6393	0.4672	0.4182	-0.6155	0.3379	ric-8
chrIV	2643400	2643420	-	GTTTGACGAGAGTTCCGCGA	1.0	0.7003	0.5738	0.3863	0.676	0.5664	0.6412	0.5041	0.6505	ric-8
chrIV	2643801	2643821	-	GGTTTTCCTCGAATTCTCCG	1.0	0.7558	0.2505	0.2645	0.6729	0.6197	-0.7533	-1.2094	0.8946	ric-8
chrIV	2643855	2643875	-	CGGCTTGAACCGGATTCAGA	1.0	0.6724	0.3681	0.4118	0.5414	0.3132	0.0392	0.021	0.1669	ric-8
chrIV	2645389	2645409	-	CGGAGCAAATTGCGTCACGA	1.0	0.5873	0.4193	0.2917	0.5779	0.3422	-0.2633	-0.5575	0.1999	ric-8
chrIV	2645479	2645499	-	TTTTTCCACAAAGTACTGAG	1.0	0.6742	0.2691	0.0	0.3396	0.556	-0.7116	-1.0067	0.373	ric-8
chrIV	2653871	2653891	-	GCGTACCTCTACAACAACAA	1.0	0.644	0.5491	0.3272	0.6591	0.71	1.0573	0.6815	0.5662	Y69A2AR.31
chrIV	2653941	2653961	-	CAACCTACCAAGAGCCGCCC	1.0	0.5317	0.4061	0.4015	0.6026	0.5409	0.1933	0.1091	0.0595	Y69A2AR.31
chrIV	2654735	2654755	-	TGTGCAGAGTACGGTAGAAG	1.0	0.6577	0.4493	0.5536	0.6825	0.622	0.7911	0.2712	0.2267	Y69A2AR.31
chrIV	2655404	2655424	-	AACCTTGCTAACTGCCAGGT	1.0	0.5873	0.5672	0.4466	0.5116	0.4924	-0.0569	-0.0635	0.0439	Y69A2AR.31
chrIV	2655408	2655428	-	GAAGAACCTTGCTAACTGCC	1.0	0.5766	0.4418	0.3976	0.7067	0.5603	0.4258	0.0176	0.389	Y69A2AR.31
chrIV	2655513	2655533	-	AGAAGTGTGATCAAGATCAG	1.0	0.7137	0.582	0.6335	0.6929	0.6365	0.6298	0.3146	0.598	Y69A2AR.31
chrIV	2657716	2657736	-	TGAGGGGTGCTTAACTCAAC	1.0	0.6959	0.5392	0.476	0.4528	0.4129	-0.6612	0.0572	0.3022	Y69A2AR.31
chrIV	2657734	2657754	-	TCATTGCGCACCGGAGGATG	1.0	0.6414	0.5586	0.3629	0.5983	0.499	0.4282	-0.158	0.0621	Y69A2AR.31
chrIV	2657740	2657760	-	GTTCTGTCATTGCGCACCGG	1.0	0.7369	0.6904	0.4258	0.686	0.5541	0.6733	0.1243	0.3939	Y69A2AR.31
chrIV	2657827	2657847	-	GACGGCCTCCTGTCAACGGG	1.0	0.6888	0.689	0.5871	0.6949	0.5617	0.7224	-0.163	0.55	Y69A2AR.31
chrIV	2659356	2659376	-	GGAGAATTATTACACGTATC	1.0	0.6156	0.2904	0.2571	0.4358	0.2126	-0.5712	0.4151	0.0977	Y69A2AR.31
chrIV	2659377	2659397	-	TCCGACACCTACAGTAGCCC	1.0	0.6015	0.2572	0.4129	0.6463	0.6699	1.0974	0.8029	0.17	Y69A2AR.31
chrIV	2659424	2659444	-	CGTGACACGTCACCACGTCA	1.0	0.6471	0.4205	0.3618	0.6467	0.4917	0.6246	0.5102	0.1416	Y69A2AR.31
chrIV	2659519	2659539	-	CCACAACCACAACTACCCCA	1.0	0.5766	0.3531	0.4593	0.6762	0.6717	0.691	0.3934	0.6334	Y69A2AR.31
chrIV	2659543	2659563	-	CAGTACCCCCAACAACAACG	1.0	0.6604	0.4104	0.3977	0.7321	0.7984	1.0852	0.0503	0.7817	Y69A2AR.31
chrIV	2660173	2660193	-	TCAGAAAAACCGTGAAGCTG	1.0	0.5754	0.4633	0.2868	0.6808	0.6562	0.5506	-0.2716	0.1269	Y69A2AR.31
chrIV	2661122	2661142	-	AGTGTGCTGGCAGAGTTTTG	1.0	0.8219	0.4372	0.473	0.524	0.3605	-0.8254	-0.421	0.0905	Y69A2AR.31
chrIV	2662638	2662658	-	TGGAAGACACAGCTCAGCGG	1.0	0.7514	0.6101	0.5601	0.7298	0.7855	1.513	0.9042	0.4807	Y69A2AR.31
chrIV	2662697	2662717	-	ATCCTGAAACTAGTCTCCGT	1.0	0.6676	0.3861	0.3854	0.6365	0.6131	0.4947	0.5853	0.1608	Y69A2AR.31
chrIV	2662855	2662875	-	AAAAATGCGTGATGTTGGAG	1.0	0.657	0.4183	0.0	0.4075	0.3583	-0.0053	-0.5247	0.0683	Y69A2AR.31
chrIV	2669050	2669070	-	GGGCTCATGGGCAGTCGCCG	1.0	0.6853	0.5011	0.6204	0.6831	0.4035	0.0927	-0.556	0.2252	Y69A2AR.1
chrIV	2669273	2669293	-	TCCTTTTTCGACGAATCTGG	1.0	0.6321	0.3598	0.2907	0.6014	0.3556	-0.3098	-0.7741	0.6147	Y69A2AR.1
chrIV	2674499	2674519	-	TCTTAGTCAATATCGAGGAA	1.0	0.6955	0.3907	0.0	0.5494	0.4155	-0.1251	-0.1089	0.2385	gpx-4
chrIV	2674504	2674524	-	ACGGATCTTAGTCAATATCG	0.5922	0.6321	0.4264	0.3788	0.6767	0.6066	0.6611	0.3891	0.0912	gpx-4
chrIV	2676803	2676823	-	CGAAAAATCCGATGACGTGG	1.0	0.5612	0.4664	0.3024	0.6562	0.3732	-0.0574	-0.7443	0.4395	Y94H6A.3
chrIV	2686545	2686565	-	AAAAAGGACAAGGACCCGGA	1.0	0.6817	0.5252	0.1814	0.5434	0.4961	0.4712	0.2958	0.2235	egrh-3
chrIV	2686561	2686581	-	ACGTCGACAAAGAAAAAAAA	0.5946	0.5161	0.2611	0.0	0.3136	0.3352	-0.7969	-0.6768	0.3053	egrh-3
chrIV	2686640	2686660	-	TCTATTGGGTAATAATCAAC	0.8871	0.5904	0.4288	0.2547	0.4936	0.4044	-0.1366	0.7023	0.1059	egrh-3
chrIV	2687847	2687867	-	TCTCTTAAATGGACAACAAA	1.0	0.6046	0.3532	0.0361	0.3919	0.1115	-1.0067	-0.8422	0.1937	egrh-3
chrIV	2693415	2693435	-	AACGGTCGAAAATGCCGGAG	1.0	0.657	0.8085	0.5763	0.6564	0.47	0.2947	-0.3193	0.1076	Y94H6A.5
chrIV	2695894	2695914	-	CTCAATTCATGATAATAATG	1.0	0.6037	0.2619	0.3274	0.5942	0.2632	-0.5305	-0.7639	0.1831	Y94H6A.5
chrIV	2697320	2697340	-	CAGTGATAAGAGCGAATATA	1.0	0.5057	0.4888	0.3585	0.4801	0.2034	-0.4557	0.1713	0.0419	Y94H6A.5
