## Supplemental_Tables for "CRISPRware: an efficient method for contextual gRNA library design": Sup6_ce11_Cas9_Scored.tsv (part 73 of 128)

#chr	start	stop	strand	sequence	specificity_ce11_index	CRISPRater_score	CRISPRscan_score	DeepHF_T7_score	DeepHF_U6_score	DeepSpCas9_score	RS3_Hsu2013_score	RS3_Chen2013_score	RuleSet1_score	target_id
chrIV	2699763	2699783	-	TCGCTTTGCTCCATTTGTGC	1.0	0.6582	0.3954	0.0	0.3747	0.2694	-0.4488	-0.5957	0.2834	Y94H6A.5
chrIV	2700760	2700780	-	TAACTGATCCAATGCTTGGT	1.0	0.6109	0.3845	0.1843	0.5362	0.6552	0.3345	0.7047	0.0563	Y94H6A.5
chrIV	2701834	2701854	-	GCTCTTCGAAATGGGTTTTC	1.0	0.6295	0.3843	0.1257	0.2309	0.0299	-1.7919	-1.2238	0.0812	Y94H6A.5
chrIV	2703000	2703020	-	TGTCGGAGGAGATCAAATTG	1.0	0.7403	0.423	0.5535	0.6833	0.5578	0.7225	0.3409	0.1109	Y94H6A.5
chrIV	2703014	2703034	-	CGTTGTGCTTGCCTTGTCGG	1.0	0.7842	0.6052	0.5774	0.7125	0.6022	0.5427	-0.2971	0.3815	Y94H6A.5
chrIV	2703041	2703061	-	TTTCAGCTCGGCCGCTTCAC	1.0	0.7097	0.4673	0.0693	0.2979	0.1121	-1.0436	-0.6715	0.1391	Y94H6A.5
chrIV	2703311	2703331	-	GACGTTTAAAGTCGTCAAAG	1.0	0.6428	0.4479	0.3744	0.5828	0.4381	0.2398	-0.1564	0.3076	Y94H6A.5
chrIV	2703445	2703465	-	GTGGTGGCCATGTCACGTAC	1.0	0.6285	0.671	0.4746	0.6412	0.424	0.0568	0.2719	0.0932	Y94H6A.5
chrIV	2703814	2703834	-	AGCCCACGCCGATTCAGGCA	1.0	0.6167	0.3515	0.3978	0.6166	0.4512	0.252	-0.0953	0.1076	Y94H6A.5
chrIV	2703819	2703839	-	TAATCAGCCCACGCCGATTC	1.0	0.6309	0.4899	0.0784	0.3533	0.2546	-0.6726	0.1325	0.0136	Y94H6A.5
chrIV	2706136	2706156	-	GAATACAGAAGAACGTGTAG	1.0	0.7137	0.3469	0.4323	0.668	0.4817	0.5619	0.1853	0.241	ubc-8
chrIV	2706158	2706178	-	GTTATACATTCACAAGCCAG	1.0	0.66	0.6401	0.3912	0.6656	0.621	0.9056	0.4122	0.597	ubc-8
chrIV	2706451	2706471	-	CTTGATGTCATAAATCAGGT	1.0	0.672	0.1444	0.3328	0.6247	0.4869	0.2647	0.3268	0.5864	ubc-8
chrIV	2706455	2706475	-	ATGCCTTGATGTCATAAATC	1.0	0.5884	0.5357	0.2048	0.35	0.2376	-0.8803	0.1889	0.1218	ubc-8
chrIV	2710320	2710340	-	AGAAACAACGAAAACTTATG	0.685	0.6995	0.1337	0.1881	0.5095	0.2436	0.1073	-0.0762	0.2372	Y94H6A.10
chrIV	2710443	2710463	-	TACCTCGTTCATTTTTTACA	0.7969	0.644	0.0672	0.0134	0.2131	0.0619	-1.5873	-1.5544	0.0444	Y94H6A.10
chrIV	2710487	2710507	-	ACAACGCAAATGCAAAAGCA	1.0	0.5303	0.4259	0.174	0.6287	0.6196	0.5794	0.2963	0.426	Y94H6A.10
chrIV	2712165	2712185	-	CAATTTTCAGGTGGATTCAG	0.8375	0.5754	0.6434	0.3165	0.5432	0.266	-0.6217	-0.5346	0.2266	Y94H6A.12
chrIV	2712587	2712607	-	ACAAAGTCACACTTGGGGTT	1.0	0.6676	0.4119	0.1844	0.4581	0.4455	-0.2607	0.0314	0.089	Y94H6A.12
chrIV	2712896	2712916	-	CGGCTTCTATGTGGATTTTT	1.0	0.5057	0.6134	0.3339	0.2869	0.0006	-2.3719	-1.8301	0.0489	Y94H6A.12
chrIV	2712934	2712954	-	ACTCGGAGCAGTTTGTACGC	1.0	0.7381	0.1887	0.2009	0.5556	0.533	0.6029	0.6792	0.4517	Y94H6A.12
chrIV	2714219	2714239	-	TCAAAATATCGAGGATCTTC	0.8202	0.4915	0.1856	0.0	0.3147	0.0983	-1.508	-0.8592	0.0382	Y94H6A.7
chrIV	2714228	2714248	-	AATGGACGATCAAAATATCG	1.0	0.6884	0.2555	0.2893	0.646	0.6013	0.3258	-0.2568	0.4934	Y94H6A.7
chrIV	2715827	2715847	-	AGCATCGAGCCAGAGTGGTT	1.0	0.6724	0.4176	0.4433	0.5621	0.4749	0.2551	0.8742	0.065	Y94H6A.7
chrIV	2715856	2715876	-	ACTGAAAAAATATGGAATTA	0.7744	0.5869	0.2501	0.0151	0.3113	0.1991	-1.1754	-0.5698	0.0118	Y94H6A.7
chrIV	2715903	2715923	-	ATCGGATATCACACGGGAAA	0.681	0.6582	0.3706	0.3504	0.5376	0.2389	-0.827	-0.7901	0.0258	Y94H6A.7
chrIV	2715952	2715972	-	GAAAAAACGTGGAAAACGTG	0.7448	0.6321	0.4139	0.2936	0.6684	0.3497	0.2494	-0.4603	0.4282	Y94H6A.7
chrIV	2715994	2716014	-	CTGCCGTTCCCCGATCGCCG	1.0	0.7241	0.34	0.5386	0.6808	0.5668	0.765	-0.1682	0.7371	Y94H6A.7
chrIV	2722936	2722956	-	ACAGCTGGAAGATGCTAAGA	0.6553	0.5317	0.4464	0.3958	0.6077	0.6177	0.4152	0.7356	0.0886	ubxn-2
chrIV	2722963	2722983	-	GGATCATACTGCTGAAAATG	1.0	0.5055	0.4545	0.4194	0.6844	0.6508	0.6906	-0.0424	0.1111	ubxn-2
chrIV	2723122	2723142	-	CAAAGTGAACCGCCACCACG	1.0	0.6746	0.5366	0.5028	0.6552	0.6327	0.7943	-0.0714	0.5968	ubxn-2
chrIV	2725242	2725262	-	TTCTTGGAAAGCGTCGGAAA	0.6802	0.6817	0.4935	0.099	0.4335	0.1901	-0.166	-0.1175	0.0109	ubxn-2
chrIV	2725282	2725302	-	CGGCCCGTTAATGTCTCGCC	1.0	0.5884	0.5937	0.365	0.4963	0.2669	-0.3642	-0.6645	0.0529	ubxn-2
chrIV	2725458	2725478	-	GCTCCAAGAGGACGCCCGTC	1.0	0.588	0.5748	0.424	0.3823	0.1578	-0.4648	-0.1839	0.112	ubxn-2
chrIV	2725470	2725490	-	GAGGGAGGAGAAGCTCCAAG	1.0	0.7562	0.7083	0.8082	0.7394	0.6914	1.0674	0.5079	0.8684	ubxn-2
chrIV	2725485	2725505	-	GAAGTGGTTCAGCCAGAGGG	0.8462	0.6981	0.6624	0.5705	0.6897	0.6375	1.0899	0.4009	0.1967	ubxn-2
chrIV	2725489	2725509	-	CGCCGAAGTGGTTCAGCCAG	1.0	0.6604	0.605	0.6022	0.6402	0.3955	0.2077	-0.3393	0.1029	ubxn-2
chrIV	2725513	2725533	-	CCACATTCGGAGAATCCTTC	1.0	0.6582	0.114	0.1837	0.3408	0.1042	-1.0682	-0.3987	0.4736	ubxn-2
chrIV	2725551	2725571	-	CCACGTGGAGCTGCTGCTCG	0.9591	0.7704	0.517	0.5758	0.6052	0.457	0.2878	-0.418	0.0491	ubxn-2
chrIV	2725575	2725595	-	TTCAGCGGACAAGCAGTTCA	1.0	0.6049	0.4136	0.3781	0.4647	0.2867	-0.7335	-0.5375	0.0454	ubxn-2
chrIV	2725648	2725668	-	CACAGGAATTTTACGCTGGA	1.0	0.6534	0.4712	0.1298	0.4544	0.3288	-0.7883	-0.8919	0.162	ubxn-2
chrIV	2725665	2725685	-	CGCCGAGAGAGGAGCCCCAC	1.0	0.6157	0.7476	0.6009	0.5432	0.3867	0.0651	0.2279	0.0449	ubxn-2
chrIV	2725676	2725696	-	GGAGCCGATGCCGCCGAGAG	1.0	0.7147	0.6415	0.6453	0.693	0.5714	0.3298	-0.5211	0.0932	ubxn-2
chrIV	2725697	2725717	-	GGGCCGGACAGCGACGATTC	1.0	0.6544	0.6246	0.4954	0.4933	0.3615	-0.7373	-0.0497	0.0098	ubxn-2
chrIV	2730399	2730419	-	CATAAGCCCCATGTACTCCT	1.0	0.6565	0.4475	0.3305	0.6242	0.6701	0.468	0.8202	0.4467	Y94H6A.2
chrIV	2730813	2730833	-	AGCTCTTTTGTGTATTTACA	0.9205	0.56	0.154	0.2394	0.413	0.0975	-1.5909	-1.3699	0.0604	Y94H6A.2
chrIV	2730864	2730884	-	CCTACCTCTGCAATCCACAA	1.0	0.6305	0.5244	0.32	0.5957	0.5533	0.2234	0.0575	0.4833	Y94H6A.2
chrIV	2731001	2731021	-	AAAGTTTCCGTTGGTCGAAG	0.858	0.6711	0.5781	0.2282	0.4353	0.3041	-0.4294	-0.8291	0.2059	Y94H6A.2
chrIV	2743571	2743591	-	TGCTTGAGTTTCGGTGGAGG	0.817	0.6805	0.5367	0.4817	0.6363	0.3749	-0.2641	-0.9399	0.0337	nhr-277
chrIV	2743574	2743594	-	CAATGCTTGAGTTTCGGTGG	1.0	0.7137	0.5398	0.437	0.6093	0.474	0.2509	-0.1468	0.1444	nhr-277
chrIV	2745368	2745388	-	GTATTTGAAGGTATCAATGA	1.0	0.6298	0.4494	0.2807	0.6687	0.6353	0.6642	0.7883	0.1634	nhr-277
chrIV	2745380	2745400	-	CTCATCCTCTTTGTATTTGA	1.0	0.5624	0.4405	0.239	0.3402	0.0787	-1.2511	-0.9031	0.1005	nhr-277
chrIV	2745577	2745597	-	ATCCGCTCACAAATTGGCAA	0.759	0.6582	0.3293	0.0727	0.4813	0.2203	-0.0364	-0.4452	0.2932	nhr-277
chrIV	2745948	2745968	-	CTCGAAGGAACAGTTTTCGG	1.0	0.7278	0.5533	0.5819	0.6923	0.587	-0.4105	-0.6543	0.3775	nhr-277
chrIV	2745963	2745983	-	AATTTTCTTTCGGGTCTCGA	0.6906	0.6295	0.3488	0.0	0.3345	0.1777	-1.0491	-1.216	0.1626	nhr-277
chrIV	2746162	2746182	-	AAAATCCGTAGAAATTGATC	0.7835	0.644	0.2249	0.0	0.3609	0.3132	-0.1395	0.5482	0.0456	nhr-277
chrIV	2752521	2752541	-	GCTCCTCCCGCAAGTCGACA	1.0	0.6022	0.2541	0.1611	0.5348	0.4262	0.0947	0.1061	0.3303	Y54G2A.41
chrIV	2752670	2752690	-	GTCGTTTTTGTTCATAATGG	1.0	0.6995	0.43	0.3304	0.6175	0.4204	-1.4451	-1.612	0.1437	Y54G2A.41
chrIV	2760449	2760469	-	TGGAATTTAGCCACGTTAGT	0.7619	0.644	0.311	0.1304	0.3708	0.2135	-0.8787	-0.2996	0.3308	Y54G2A.38
chrIV	2760479	2760499	-	AAGTTCCATTTGGAAGTCGC	0.9292	0.5624	0.418	0.2682	0.5419	0.3013	-0.5726	-0.5635	0.066	Y54G2A.38
chrIV	2761138	2761158	-	CTCCCAGGGAAAGGGGAAAG	0.7521	0.6155	0.6324	0.5871	0.5501	0.4226	-0.444	-0.767	0.0253	Y54G2A.38
chrIV	2761147	2761167	-	GGATAACTGCTCCCAGGGAA	1.0	0.5908	0.4395	0.4376	0.6394	0.4261	0.267	0.0411	0.1063	Y54G2A.38
chrIV	2761153	2761173	-	CCACAAGGATAACTGCTCCC	1.0	0.644	0.3235	0.4096	0.6381	0.534	-0.0916	-0.1317	0.2901	Y54G2A.38
chrIV	2761168	2761188	-	GAGTGAAAAACACCTCCACA	1.0	0.644	0.3072	0.4428	0.662	0.6076	0.4724	0.2964	0.5423	Y54G2A.38
chrIV	2761325	2761345	-	AAAAATGATCACATTCGAGT	1.0	0.6298	0.2534	0.0	0.375	0.3814	0.0285	0.1963	0.1179	Y54G2A.38
chrIV	2763331	2763351	-	TTGAATTCAACCATGTTAAT	1.0	0.6298	0.3546	0.0	0.2864	0.0836	-1.4177	-0.5121	0.2425	Y54G2A.77
chrIV	2763361	2763381	-	AAGTTCCATTTGGAATCCGG	0.9353	0.6321	0.6481	0.4976	0.6862	0.5156	0.2583	-0.0894	0.2611	Y54G2A.77
chrIV	2764113	2764133	-	AATGATGAGGACGATGGAAA	0.6412	0.7145	0.4852	0.3947	0.6096	0.4233	-0.2283	-0.2795	0.096	Y54G2A.77
chrIV	2764126	2764146	-	AAGTAGTTATTCCAATGATG	1.0	0.6414	0.2927	0.4041	0.6759	0.6017	0.7928	0.5548	0.2388	Y54G2A.77
chrIV	2764584	2764604	-	GGATATTGTAGTAGGCCGGG	1.0	0.6286	0.5891	0.5008	0.6541	0.4983	0.7885	0.25	0.8278	Y54G2A.77
chrIV	2764592	2764612	-	AAAATACAGGATATTGTAGT	1.0	0.6298	0.3911	0.0962	0.4576	0.2958	0.2107	0.5085	0.0746	Y54G2A.77
chrIV	2764605	2764625	-	CTGAAAATGCCATAAAATAC	0.4517	0.5482	0.3569	0.0	0.3547	0.1306	-0.9638	-0.5088	0.0989	Y54G2A.77
chrIV	2768568	2768588	-	GGATATTTTACGCCGCCCAA	1.0	0.644	0.3988	0.2298	0.5535	0.2647	-0.6346	-0.7018	0.4268	Y54G2A.11
chrIV	2769634	2769654	-	GAAGAGGAGCGACGTGTGGA	1.0	0.6534	0.5358	0.5645	0.735	0.6936	0.539	0.0918	0.083	Y54G2A.11
chrIV	2769650	2769670	-	AGCGCCAGAACTCCGAGAAG	1.0	0.6864	0.4068	0.5771	0.6711	0.613	0.9446	0.4931	0.1743	Y54G2A.11
chrIV	2770671	2770691	-	GTGGATGGATGAGGAGCCAC	0.8759	0.5199	0.8676	0.7174	0.6931	0.6615	0.7087	0.4266	0.0815	Y54G2A.11
chrIV	2770680	2770700	-	GGACGAAGAGTGGATGGATG	1.0	0.742	0.4407	0.636	0.719	0.5519	0.7339	-0.1106	0.1977	Y54G2A.11
chrIV	2770701	2770721	-	GGCGGCTATCAAATGCAAGG	1.0	0.7137	0.4478	0.3585	0.7051	0.6988	0.9544	0.089	0.5684	Y54G2A.11
chrIV	2770704	2770724	-	TGAGGCGGCTATCAAATGCA	1.0	0.6049	0.4757	0.5162	0.7335	0.6701	0.9262	0.5283	0.302	Y54G2A.11
chrIV	2770722	2770742	-	CATTTCCAGTGAGGAAATTG	0.7479	0.6317	0.4234	0.2367	0.5117	0.5011	-0.0933	-0.1289	0.0982	Y54G2A.11
chrIV	2770731	2770751	-	TGAGGATCTCATTTCCAGTG	0.7946	0.7137	0.555	0.5817	0.6894	0.6231	0.6617	0.143	0.2562	Y54G2A.11
chrIV	2770794	2770814	-	TGAAAATTCTGAAGACTCTG	0.555	0.547	0.2212	0.3038	0.6319	0.2427	-0.3598	-1.1419	0.3815	Y54G2A.11
chrIV	2770848	2770868	-	TGAGGGTGAAGATGAAGTGG	1.0	0.6131	0.6862	0.6415	0.7447	0.7286	1.1365	0.4402	0.4146	Y54G2A.11
chrIV	2770866	2770886	-	TCTGGAAAATTCTGATAATG	0.4614	0.6033	0.3977	0.2271	0.4883	0.3427	-0.4995	-0.8634	0.0328	Y54G2A.11
chrIV	2770905	2770925	-	CGAGGAGGAAGAAGCCGAGG	0.2983	0.6711	0.7877	0.7235	0.7445	0.5974	0.7544	0.463	0.079	Y54G2A.11
chrIV	2770908	2770928	-	GCCCGAGGAGGAAGAAGCCG	0.709	0.6037	0.542	0.6056	0.6856	0.5789	0.7953	-0.292	0.7023	Y54G2A.11
chrIV	2770920	2770940	-	CGAAATCTCTGAGCCCGAGG	1.0	0.7278	0.5161	0.4358	0.6447	0.4847	0.6935	0.0975	0.4393	Y54G2A.11
chrIV	2770923	2770943	-	ATCCGAAATCTCTGAGCCCG	1.0	0.5754	0.4963	0.3143	0.5849	0.5152	0.2398	-0.7497	0.1079	Y54G2A.11
chrIV	2771040	2771060	-	GGAGCCTGAGCCAATTGTTG	0.548	0.6864	0.2718	0.5127	0.7121	0.6221	0.5798	0.1829	0.1685	Y54G2A.11
chrIV	2771067	2771087	-	CCTAAACTCCACCGACAACG	1.0	0.6317	0.3535	0.2993	0.6484	0.706	0.7056	-0.2657	0.7121	Y54G2A.11
chrIV	2782307	2782327	-	AAGATTGAAGAAAGAGAAGG	0.8903	0.547	0.6336	0.4721	0.6815	0.5369	0.2556	-0.4042	0.3354	Y54G2A.12
chrIV	2782310	2782330	-	TAGAAGATTGAAGAAAGAGA	0.6202	0.5718	0.5287	0.2813	0.683	0.5833	0.4136	0.1406	0.1104	Y54G2A.12
chrIV	2788870	2788890	-	CGGCGACTTTCGGGTCCAAC	0.8546	0.6157	0.5411	0.3072	0.2576	0.148	-1.0647	-0.8928	0.0993	atln-1
chrIV	2789821	2789841	-	ATCTCCATGTCAAATAACGA	1.0	0.5742	0.1158	0.1342	0.6262	0.563	0.4943	0.2027	0.418	atln-1
chrIV	2791637	2791657	-	ATGCTCCTTGTGTGTCCATA	1.0	0.6015	0.592	0.3001	0.3552	0.1482	-0.8335	-0.3449	0.0524	atln-1
chrIV	2792306	2792326	-	TGAAAAGTTGAAGATGTTGT	0.6008	0.6298	0.3526	0.2646	0.5597	0.3696	-0.4198	-0.2411	0.2713	atln-1
chrIV	2792362	2792382	-	AAGCGATTGGAAGGGTTTTG	0.7143	0.6711	0.4906	0.5346	0.4882	0.2088	-1.1082	-0.9016	0.1988	atln-1
chrIV	2792390	2792410	-	GGAATGACCAATCACGAACG	1.0	0.7372	0.3937	0.3819	0.7283	0.7177	0.9757	-0.0581	0.7048	atln-1
chrIV	2793434	2793454	-	GCAACTTTAAGGCCGGGATG	1.0	0.658	0.4758	0.4471	0.5875	0.3646	0.372	0.2166	0.1473	atln-1
chrIV	2793445	2793465	-	TCGGATTTGTGGCAACTTTA	1.0	0.5766	0.3634	0.2799	0.3066	0.0647	-1.2579	-0.4758	0.0631	atln-1
chrIV	2794473	2794493	-	TCCGGGAGGTCTTGGCCTAA	1.0	0.6392	0.3857	0.4684	0.3869	0.1609	-0.8121	-0.6165	0.0052	atln-1
chrIV	2794487	2794507	-	ACATGGATTTTGGCTCCGGG	1.0	0.7514	0.5131	0.4785	0.6703	0.4205	-0.4974	-0.7347	0.741	atln-1
chrIV	2794549	2794569	-	TTGATAAACTGCACGAGCAG	0.7391	0.7137	0.4818	0.3593	0.61	0.4236	0.203	-0.3703	0.4756	atln-1
chrIV	2797551	2797571	-	CGAATGCTGCCTACGAACTC	1.0	0.6959	0.4028	0.3449	0.5755	0.5102	0.0862	0.1591	0.1559	Y54G2A.52
chrIV	2799748	2799768	-	CATGGACTGATAGAGCTACT	1.0	0.7003	0.4719	0.4401	0.5117	0.6418	0.4016	1.1276	0.3133	Y54G2A.10
chrIV	2799801	2799821	-	ATACGGGAAGATCTTCTGCA	1.0	0.6959	0.3255	0.3641	0.6546	0.7221	1.1527	1.0535	0.6639	Y54G2A.10
chrIV	2800388	2800408	-	GTGCGTAGGCTTGCTTAGAG	1.0	0.7562	0.611	0.6685	0.6819	0.4239	-0.044	-0.1405	0.0768	Y54G2A.10
chrIV	2800421	2800441	-	ATCTGTAGTCTATAAAGGTT	0.6126	0.5482	0.2992	0.4786	0.6479	0.3567	-0.6035	-0.2108	0.0303	Y54G2A.10
chrIV	2800448	2800468	-	GGTAGTTTACGTATTTCACA	1.0	0.672	0.1342	0.0194	0.4342	0.2746	-0.4945	-0.4536	0.3661	Y54G2A.10
chrIV	2800469	2800489	-	AGCTAACTCCCTGCTTGAAC	1.0	0.6724	0.3492	0.1404	0.438	0.3986	-0.0718	0.3615	0.1474	Y54G2A.10
chrIV	2800499	2800519	-	TATTTGCCTCGGCCTGTGTC	1.0	0.7664	0.4402	0.0	0.3935	0.3197	0.0544	-0.097	0.068	Y54G2A.10
chrIV	2801968	2801988	-	AAATCATACCGAAAAACGAA	0.8561	0.4926	0.2101	0.0	0.3903	0.3821	-0.4013	-0.5511	0.2163	Y54G2A.44
chrIV	2802056	2802076	-	AGACACTAAGAGAACACAAG	1.0	0.7137	0.2669	0.4796	0.6947	0.581	0.619	0.0443	0.5719	Y54G2A.44
chrIV	2802623	2802643	-	CTGCATAACCTTTTTTTGAG	1.0	0.6995	0.2361	0.2671	0.382	0.0323	-1.995	-1.9983	0.1307	Y54G2A.44
chrIV	2802683	2802703	-	GATAATTGATGTACTTTATA	1.0	0.672	0.1572	0.172	0.3719	0.0997	-1.5863	-1.0694	0.0372	Y54G2A.44
chrIV	2804036	2804056	-	CGTAGGCGCTTAGCGAACAC	1.0	0.7523	0.5907	0.5198	0.6774	0.6334	0.6494	0.4851	0.286	Y54G2A.32
chrIV	2804053	2804073	-	AATTTGATCACTTGCAACGT	0.6809	0.6388	0.3243	0.0	0.4933	0.5448	0.245	0.2976	0.1074	Y54G2A.32
chrIV	2804387	2804407	-	AGAATATCGGTAGTCGATGA	1.0	0.644	0.452	0.3798	0.6499	0.5854	0.7219	0.6873	0.0692	Y54G2A.32
chrIV	2804430	2804450	-	TGGAAATTGCCTGATTATAT	1.0	0.644	0.3602	0.1731	0.3698	0.1392	-0.8251	0.1205	0.1677	Y54G2A.32
chrIV	2805933	2805953	-	AGAGCCTAAACAAGTCTCAC	1.0	0.5175	0.3855	0.4089	0.6134	0.4731	-0.063	0.3309	0.2627	Y54G2A.45
chrIV	2807065	2807085	-	CGCTCTCCAAAGTGCCAAGT	1.0	0.5175	0.5566	0.3867	0.5227	0.4472	-0.27	-0.04	0.0523	Y54G2A.45
chrIV	2807566	2807586	-	AACCCAACTTGCACCGACAG	0.8481	0.6722	0.5043	0.562	0.6672	0.5187	0.4299	-0.2373	0.2244	Y54G2A.45
chrIV	2809584	2809604	-	GGGTTGGGATTGCTGTGGAA	1.0	0.6817	0.6955	0.5941	0.6726	0.514	-0.0266	-0.0262	0.0882	Y54G2A.76
chrIV	2809636	2809656	-	CGGGATCCTGCAGGACATGC	1.0	0.5341	0.488	0.4981	0.6129	0.5016	0.0697	0.036	0.0234	Y54G2A.76
chrIV	2809645	2809665	-	AAGAGAGGTCGGGATCCTGC	1.0	0.6865	0.4239	0.6227	0.6449	0.4951	0.526	0.6353	0.2914	Y54G2A.76
chrIV	2809660	2809680	-	TGACCATCGGGTCTTAAGAG	1.0	0.6864	0.4471	0.5394	0.6761	0.6752	0.9658	0.5357	0.5466	Y54G2A.76
chrIV	2809695	2809715	-	ACAATGAGTTCTGATGTGGT	1.0	0.6676	0.4358	0.5131	0.6707	0.7078	0.9932	0.9553	0.1578	Y54G2A.76
chrIV	2812469	2812489	-	ATTGTTGTTCGGTAGTGTCC	0.9464	0.7003	0.4503	0.0271	0.5446	0.6452	0.898	0.9794	0.0566	Y54G2A.76
chrIV	2815847	2815867	-	AACGACTGCAACAACTACAA	0.2901	0.6582	0.3745	0.3655	0.6352	0.6081	0.4946	0.4615	0.2796	Y54G2A.13
chrIV	2817526	2817546	-	ATTGGAGAACGCGACAACGA	1.0	0.7287	0.4655	0.4415	0.6962	0.659	0.7048	0.3455	0.2309	Y54G2A.13
chrIV	2817784	2817804	-	CTGAGAGATCAGAGATGCGA	0.8765	0.5057	0.5283	0.3419	0.667	0.5864	0.2578	0.1238	0.1766	Y54G2A.13
chrIV	2817854	2817874	-	AGACTTTGAAAATGGCCAAG	0.7627	0.6286	0.3573	0.168	0.47	0.5329	0.1617	-0.2373	0.5179	Y54G2A.13
chrIV	2817960	2817980	-	TCGGATGAAGTTTGCAAGAA	1.0	0.5731	0.5869	0.2958	0.3692	0.2489	-0.5437	-0.5462	0.0088	Y54G2A.13
chrIV	2818258	2818278	-	ATATTCGTTCCATAAATGGT	0.8784	0.5624	0.3692	0.154	0.6695	0.7143	0.5455	0.7269	0.5357	Y54G2A.13
chrIV	2821847	2821867	-	TGAGCATCGTTGAATTTTAG	0.6897	0.658	0.1929	0.3176	0.4477	0.0665	-1.5408	-1.3132	0.404	Y54G2A.37
chrIV	2821989	2822009	-	CTCCAAGGCGAGTGCGGATA	1.0	0.6157	0.5523	0.4352	0.4857	0.1213	-1.0668	-0.8184	0.0042	Y54G2A.37
chrIV	2822004	2822024	-	ATTTCCCAGTGGAAACTCCA	1.0	0.5631	0.2089	0.0	0.5432	0.5493	0.3227	0.3667	0.3739	Y54G2A.37
chrIV	2822461	2822481	-	ACTTGGTTTTGTAGTAGTTG	1.0	0.7085	0.3946	0.2442	0.6318	0.3704	-1.31	-1.3596	0.1158	Y54G2A.37
chrIV	2822838	2822858	-	TTTATAAGTAGAAATCGCAG	1.0	0.7275	0.3228	0.0	0.5907	0.3975	0.5733	0.1058	0.7872	Y54G2A.37
chrIV	2824213	2824233	-	CCAGGACCGGGCGTCCTGGT	1.0	0.7149	0.6749	0.6206	0.5316	0.5772	-0.6064	-0.4968	0.1243	clec-80
chrIV	2824231	2824251	-	GGAATTCTGGTAACGACACC	1.0	0.644	0.3198	0.4186	0.6781	0.4458	0.0468	-0.0916	0.253	clec-80
chrIV	2825037	2825057	-	AATTGAAATTGGTCCAGCCT	1.0	0.6862	0.3254	0.0	0.2824	0.2004	-0.8041	-0.5673	0.0492	clec-80
chrIV	2825114	2825134	-	CAGTTCTGTTTCACTGTTGT	1.0	0.644	0.3846	0.3225	0.4665	0.2955	-0.9293	-0.9242	0.0665	clec-80
chrIV	2825150	2825170	-	GGTTGGCATCAGTGGATAGT	1.0	0.6672	0.3785	0.3686	0.5802	0.558	0.3667	0.86	0.1595	clec-80
chrIV	2825406	2825426	-	ATGAGAAATAGCGAAAAATG	0.3537	0.6321	0.5097	0.3356	0.6707	0.5853	0.3207	-0.1875	0.1516	clec-80
chrIV	2825557	2825577	-	AAAGCCACGAGCATCCGAGT	1.0	0.6167	0.52	0.4416	0.6496	0.6124	0.9295	1.1836	0.1445	clec-80
chrIV	2826320	2826340	-	AGTTGAACACGGAATGGGCG	1.0	0.77	0.2483	0.4309	0.6581	0.4204	-0.1547	-0.7657	0.6292	clec-80
chrIV	2826421	2826441	-	TCCGAAATTTGACCAGCCGA	1.0	0.5624	0.472	0.3883	0.6393	0.3696	0.0849	-0.573	0.1717	clec-80
chrIV	2826555	2826575	-	CCACAAGGTTTCGCAGTGGT	1.0	0.5908	0.5331	0.5552	0.6197	0.5844	0.0016	-0.0499	0.1711	clec-80
chrIV	2831719	2831739	-	AACAAAACCAACAACAAGCG	1.0	0.6995	0.132	0.2159	0.5999	0.5072	0.3286	-0.5811	0.506	Y54G2A.48
chrIV	2831742	2831762	-	ATGAAGTATAAACCTGAGGA	1.0	0.6534	0.4595	0.3962	0.6555	0.6159	0.6107	0.2589	0.1079	Y54G2A.48
chrIV	2831746	2831766	-	TGCAATGAAGTATAAACCTG	0.8599	0.6037	0.4616	0.543	0.7027	0.5661	0.6237	-0.0709	0.2055	Y54G2A.48
chrIV	2831811	2831831	-	AAGCTAAAATCCGAAGTTGA	1.0	0.5624	0.4453	0.2307	0.4707	0.3031	-0.2306	-0.128	0.0468	Y54G2A.48
chrIV	2832957	2832977	-	AAGGACTTGTAGACGGAAGT	0.7038	0.6582	0.4783	0.5143	0.6337	0.4388	-0.1409	-0.1625	0.0947	pudl-1
chrIV	2834867	2834887	-	AAGGACCTGAAGACGGAAAT	0.5775	0.6724	0.6091	0.4926	0.5958	0.3659	-0.8015	-0.311	0.0947	pudl-2
chrIV	2835759	2835779	-	TTACGAACATCCCGCTGATC	1.0	0.6157	0.4152	0.0621	0.2803	0.3254	-0.6668	0.0681	0.0796	clec-82
chrIV	2835917	2835937	-	AAATTCGCTGTAGACGGATC	1.0	0.6582	0.3816	0.2321	0.4093	0.1777	-0.2506	0.1367	0.0099	clec-82
chrIV	2836181	2836201	-	TCCGAAGGCTGTACGGGCGT	1.0	0.6724	0.5602	0.6088	0.6557	0.5383	0.4005	0.1481	0.0482	clec-82
chrIV	2836196	2836216	-	TTGTCCAGAGTCGACTCCGA	1.0	0.6025	0.6247	0.3806	0.6183	0.4842	0.6434	0.5113	0.1927	clec-82
chrIV	2836244	2836264	-	CCACCAGGGGATTCCGCCAG	1.0	0.6864	0.7319	0.6366	0.6346	0.4887	0.3248	-0.0904	0.0849	clec-82
chrIV	2836259	2836279	-	GGATCCGTCGTCCCACCACC	1.0	0.5493	0.2963	0.5361	0.6302	0.4184	0.6107	0.4915	0.3687	clec-82
chrIV	2836280	2836300	-	AAAATTTGTCCATCTCAACG	1.0	0.7137	0.1481	0.0	0.4516	0.5169	0.0323	-0.5855	0.6247	clec-82
chrIV	2836575	2836595	-	TCCAAAGTCTGTAGCTCCCC	1.0	0.5731	0.4705	0.5256	0.6298	0.5036	0.4537	0.4006	0.0917	clec-82
chrIV	2836604	2836624	-	GTTGCATAAGCCGCAAAATT	0.9646	0.5773	0.3818	0.2003	0.3529	0.2157	-0.9839	-0.179	0.0948	clec-82
chrIV	2836747	2836767	-	CGTTGGATCAGGTGGGTGTG	1.0	0.7369	0.5762	0.5521	0.6011	0.4765	0.4153	-0.0131	0.0505	clec-82
chrIV	2836758	2836778	-	GTAAATCCCAACGTTGGATC	1.0	0.6582	0.3496	0.1919	0.5703	0.3639	-0.2268	-0.012	0.1591	clec-82
chrIV	2836786	2836806	-	TAGCGAGTCACTTCCAACAG	1.0	0.742	0.5472	0.6351	0.6859	0.6121	1.1404	0.5313	0.6774	clec-82
chrIV	2837141	2837161	-	GATTCCGTTTTGAGAGGAGC	1.0	0.478	0.3917	0.1699	0.6184	0.2684	-1.0789	-1.381	0.1064	clec-82
chrIV	2837147	2837167	-	CATTTGGATTCCGTTTTGAG	0.8636	0.7936	0.348	0.1922	0.5422	0.5359	-0.8235	-0.8856	0.3553	clec-82
chrIV	2837195	2837215	-	GTCCATGATGGCGGCGGACA	1.0	0.6157	0.4556	0.5275	0.6166	0.2791	-0.3086	-0.4521	0.0113	clec-82
chrIV	2838867	2838887	-	CCAGTTAAGTGCATCGTCAT	1.0	0.644	0.509	0.4062	0.5562	0.3303	-0.1577	0.0408	0.1766	Y54G2A.7
chrIV	2838905	2838925	-	GCCAAGTAGGATTGAGCCAC	1.0	0.5151	0.4863	0.5394	0.6466	0.4765	0.4544	0.2608	0.0379	Y54G2A.7
chrIV	2838918	2838938	-	ATCCGCCACCATTGCCAAGT	1.0	0.6157	0.3512	0.3179	0.412	0.2745	-0.2765	0.0542	0.0288	Y54G2A.7
chrIV	2839037	2839057	-	GTTGAACGTGGTGCGGGCGT	1.0	0.7287	0.7343	0.5669	0.6238	0.4733	0.4149	0.2857	0.0939	Y54G2A.7
chrIV	2839111	2839131	-	ATTCCGTTGTCCCATGACCA	1.0	0.6824	0.2344	0.4529	0.6697	0.6635	0.8986	0.5436	0.3784	Y54G2A.7
chrIV	2839137	2839157	-	CCGCGAAATTTGTCCATTGC	1.0	0.644	0.3175	0.0979	0.2753	0.1082	-1.4014	-1.2635	0.0114	Y54G2A.7
chrIV	2840447	2840467	-	GGTTGTTCATACTACACTTC	1.0	0.672	0.3424	0.3173	0.5011	0.2864	-0.7057	0.0119	0.044	clec-83
chrIV	2840614	2840634	-	GTACATTCCCAATGTGCTTC	0.6516	0.5873	0.2843	0.0067	0.3037	0.217	-1.0206	-0.6057	0.103	clec-83
chrIV	2842652	2842672	-	GGTAAACTGATTCGGGACAT	1.0	0.6153	0.5205	0.4766	0.6485	0.3885	0.2997	0.3137	0.168	clec-84
chrIV	2843539	2843559	-	CATGAGATTACAAGTAGAAC	1.0	0.6388	0.2932	0.1172	0.5216	0.4235	-0.0916	0.2018	0.0524	Y54G2A.15
chrIV	2843642	2843662	-	GATGAATTGGAAAAACAGCG	0.7282	0.66	0.2506	0.4686	0.715	0.5855	0.8169	-0.2544	0.9216	Y54G2A.15
chrIV	2843688	2843708	-	GAATTTCGACGCCGAACTCG	0.8947	0.6037	0.4633	0.2677	0.6058	0.4906	0.2036	-0.3542	0.3286	Y54G2A.15
chrIV	2843841	2843861	-	CGGACCGACGAAACTTACTG	1.0	0.6722	0.3973	0.5662	0.7211	0.6167	0.4592	-0.2292	0.5716	Y54G2A.15
chrIV	2843921	2843941	-	TTCACTCTGCTGCTTTTCAT	0.7705	0.6025	0.4572	0.2971	0.3943	0.2099	-1.6402	-1.4534	0.2773	Y54G2A.15
chrIV	2844997	2845017	-	ACCGAAGGCACTGCGGGCGT	1.0	0.6865	0.7742	0.5475	0.6123	0.4479	0.5965	0.3584	0.087	clec-84
chrIV	2845012	2845032	-	GTATCCGTCATTTGAACCGA	0.687	0.4359	0.4547	0.2831	0.678	0.5717	0.1155	-0.3051	0.286	clec-84
chrIV	2845057	2845077	-	TGTGAATGGGGAGTTGGAGG	0.9782	0.7842	0.6044	0.5125	0.6562	0.5216	0.5356	0.2278	0.1591	clec-84
chrIV	2845060	2845080	-	CCATGTGAATGGGGAGTTGG	1.0	0.5895	0.6433	0.6424	0.6294	0.536	-0.1264	-0.6478	0.0477	clec-84
chrIV	2847304	2847324	-	TAGTTTTCGGTTCGAACGAG	1.0	0.5754	0.6958	0.1784	0.5256	0.4126	-0.6686	-0.9393	0.3895	Y54G2A.40
chrIV	2847471	2847491	-	TGACACGACGGGCACATTTC	1.0	0.7007	0.2897	0.1222	0.25	0.1469	-1.1712	0.0951	0.0522	Y54G2A.40
chrIV	2848255	2848275	-	TCTCCGCAATTTCTGACCAT	1.0	0.6541	0.5569	0.2952	0.5415	0.4077	-0.1592	-0.0506	0.2975	Y54G2A.40
chrIV	2848320	2848340	-	AGTCCAGAATAGCTTCAGGC	1.0	0.6305	0.1965	0.3545	0.6447	0.6297	0.7345	0.7428	0.3632	Y54G2A.40
chrIV	2848324	2848344	-	GTGCAGTCCAGAATAGCTTC	1.0	0.6001	0.5428	0.3464	0.5685	0.5725	-0.1797	0.4855	0.2055	Y54G2A.40
chrIV	2848475	2848495	-	GTGCAATTGCAATTCTTCCA	1.0	0.6298	0.3468	0.3724	0.5787	0.3698	-0.1092	0.0172	0.2837	Y54G2A.40
chrIV	2848527	2848547	-	CTTTTCAATCTGATTTTTCA	0.4243	0.672	0.0625	0.0	0.1496	0.032	-2.2121	-1.8548	0.0372	Y54G2A.40
chrIV	2852700	2852720	-	CAAGCCGAGGGTCAAGGAAA	1.0	0.5493	0.574	0.4019	0.5769	0.5206	0.0175	-0.0192	0.0415	Y54G2A.49
chrIV	2852706	2852726	-	AGAAGCCAAGCCGAGGGTCA	1.0	0.6865	0.4762	0.4246	0.5528	0.4761	0.2006	0.2896	0.0172	Y54G2A.49
chrIV	2852713	2852733	-	AGAAAGAAGAAGCCAAGCCG	1.0	0.6698	0.2784	0.4668	0.6979	0.5245	0.7383	0.1954	0.6954	Y54G2A.49
chrIV	2852843	2852863	-	GGATCAGGTGATGAAATCAA	1.0	0.5068	0.6298	0.5115	0.7056	0.6689	0.6431	0.512	0.4901	Y54G2A.49
chrIV	2852858	2852878	-	GGATGAGACAAAAATGGATC	1.0	0.6298	0.1851	0.3062	0.5919	0.3772	0.0454	0.0553	0.1073	Y54G2A.49
chrIV	2852879	2852899	-	CACGTCTCTGGACACGACTG	1.0	0.742	0.6763	0.6254	0.677	0.6642	0.7536	0.0414	0.1633	Y54G2A.49
chrIV	2853211	2853231	-	TGCCTTCTTCAATTTTTTGG	0.6608	0.6995	0.3065	0.0664	0.3898	0.1069	-1.5896	-1.7722	0.198	Y54G2A.49
chrIV	2854452	2854472	-	TCTCCAATATACTTATCATC	0.6607	0.5206	0.2025	0.1581	0.3984	0.3197	-0.3274	0.5873	0.2789	clec-85
chrIV	2854551	2854571	-	ACTGAGCATCCGTAAACTTT	1.0	0.6565	0.443	0.2041	0.4078	0.2557	-1.1432	-0.1894	0.1471	clec-85
chrIV	2854599	2854619	-	GGGAGGTATGAATCACTGCG	1.0	0.6556	0.6199	0.6209	0.7106	0.7558	1.1784	0.224	0.8414	clec-85
chrIV	2854616	2854636	-	CAAAAAGTTTGCCTGGAGGG	1.0	0.7137	0.5816	0.0539	0.4426	0.4107	0.0866	-0.4243	0.1264	clec-85
chrIV	2854620	2854640	-	AAGCCAAAAAGTTTGCCTGG	0.9756	0.6297	0.4412	0.1715	0.5811	0.4325	-0.2619	-0.5439	0.2499	clec-85
chrIV	2857201	2857221	-	CGACGACTCGAAGCTCTCCG	1.0	0.7562	0.3679	0.6282	0.7098	0.7146	1.0134	0.0697	0.9007	Y54G2A.16
chrIV	2879427	2879447	-	GTGAAAGTTTCGACACTGAA	1.0	0.5624	0.4752	0.2376	0.5698	0.3415	-0.7857	-0.7652	0.1972	nprt-1
chrIV	2880710	2880730	-	GCCTATGCCATCGCTTTTCC	1.0	0.6724	0.2958	0.1739	0.3748	0.17	-1.5329	-0.9042	0.0316	nprt-1
chrIV	2880840	2880860	-	CCACAAAATCACAAATGAAA	0.7949	0.5482	0.0923	0.0	0.0751	0.1004	-0.9678	-1.0448	0.0606	nprt-1
chrIV	2881648	2881668	-	CTCATTCTCGTCGCCGGCTG	1.0	0.742	0.6196	0.5304	0.5844	0.3087	-0.3169	-0.9633	0.167	nprt-1
chrIV	2881687	2881707	-	AATTCCGGTAAAGGGAACCC	1.0	0.5738	0.4406	0.523	0.6879	0.6374	1.0502	0.7683	0.4338	nprt-1
chrIV	2881696	2881716	-	GTTGTACGGAATTCCGGTAA	1.0	0.7003	0.5517	0.5451	0.6246	0.3345	-0.0867	0.1027	0.0108	nprt-1
chrIV	2881752	2881772	-	AGCAAGTATTGTTATATTGG	1.0	0.7089	0.2648	0.4091	0.6414	0.4121	0.4296	0.4097	0.112	nprt-1
chrIV	2881785	2881805	-	AGAGCACAGGGACCGAACGG	1.0	0.7006	0.6056	0.6158	0.709	0.6947	0.8925	0.5057	0.3068	nprt-1
chrIV	2881798	2881818	-	ATTCGGGCTCCGCAGAGCAC	0.7222	0.7806	0.4291	0.275	0.6213	0.4976	0.4712	0.6682	0.2318	nprt-1
chrIV	2881842	2881862	-	GCAAGATTCCGTCAAGCATC	1.0	0.5766	0.512	0.0	0.3822	0.3578	-0.4554	0.2333	0.4098	nprt-1
chrIV	2881966	2881986	-	AGGATCCGTTGTCTTCCCGA	1.0	0.6582	0.562	0.618	0.7041	0.6226	0.9255	0.7483	0.6017	nprt-1
chrIV	2881986	2882006	-	ACTATTGAGGCAGTCGCCGA	1.0	0.7003	0.5884	0.3302	0.6294	0.5998	0.6332	0.3726	0.089	nprt-1
chrIV	2881999	2882019	-	TGGAAGTCACTTGACTATTG	1.0	0.7372	0.578	0.4697	0.568	0.4958	0.2213	0.0948	0.0618	nprt-1
chrIV	2882137	2882157	-	CACCGTGTTCGCCGGCCTTG	1.0	0.6995	0.408	0.4694	0.4885	0.2089	-0.4042	-0.8747	0.022	nprt-1
chrIV	2882167	2882187	-	CTTCCGCAAGAATCCATTCC	1.0	0.6683	0.3004	0.3086	0.4222	0.2746	-0.9302	-0.3383	0.0244	nprt-1
chrIV	2887380	2887400	-	ATTGCTCCGCCGCCTGAAAC	1.0	0.7014	0.506	0.0	0.3655	0.2883	-0.2739	-0.0464	0.2112	dml-1
chrIV	2887517	2887537	-	CACACCATCATCCATCGCCG	1.0	0.658	0.249	0.4686	0.6662	0.6216	0.8915	0.0321	0.8031	dml-1
chrIV	2888542	2888562	-	CGGTGGATACCCCGTTTTGT	1.0	0.6392	0.2395	0.4195	0.3858	0.2032	-1.0824	-0.6968	0.168	dml-1
chrIV	2890944	2890964	-	TGCCAACCATTCTCCAAATG	0.8247	0.7278	0.3565	0.4019	0.548	0.3946	-0.1989	-0.5459	0.0909	Y54G2A.75
chrIV	2891244	2891264	-	GCACCTTCGTGATGTCGACG	1.0	0.6013	0.3657	0.4275	0.6465	0.5204	1.1653	0.323	0.7984	Y54G2A.75
chrIV	2891986	2892006	-	CCAACTTGAAGCCGCCAGCG	1.0	0.6013	0.5543	0.4729	0.5614	0.5765	0.4028	-0.2125	0.449	Y54G2A.18
chrIV	2892151	2892171	-	AATGAAGTACAACGGGCTCG	1.0	0.6991	0.3855	0.3949	0.6092	0.6065	0.4411	-0.1538	0.1161	Y54G2A.18
chrIV	2892394	2892414	-	ATGGATCAGACCGACTTTGT	1.0	0.6724	0.5857	0.4404	0.4887	0.3903	-0.3403	0.4402	0.0631	Y54G2A.18
chrIV	2894473	2894493	-	AGCAAAGACTGGAGCCTCAG	1.0	0.657	0.509	0.6715	0.7051	0.4502	0.2309	0.0565	0.0785	Y54G2A.19
chrIV	2894496	2894516	-	TCTCATCACGGATCCACTGG	1.0	0.7842	0.5151	0.5666	0.65	0.6026	0.6665	-0.0268	0.2316	Y54G2A.19
chrIV	2894661	2894681	-	CAAAAGTCGCTCCCTTCACC	1.0	0.7101	0.1643	0.0979	0.4378	0.4673	0.027	0.2292	0.099	Y54G2A.19
chrIV	2919070	2919090	-	TTTGTTGAATGCGTCGAAGA	0.9324	0.7003	0.5272	0.0	0.446	0.31	-0.4861	-0.7007	0.0841	Y54G2A.50
chrIV	2919107	2919127	-	CCATTGGGAGCAGGGTTGCG	1.0	0.7089	0.4858	0.4239	0.5163	0.6079	0.1971	-0.3126	0.3864	Y54G2A.50
chrIV	2919116	2919136	-	CGGTTCTTGCCATTGGGAGC	1.0	0.644	0.2389	0.1842	0.4377	0.2812	-0.5486	-0.7454	0.0345	Y54G2A.50
chrIV	2921416	2921436	-	TTGATCGAATTTACTATTGA	1.0	0.6298	0.4215	0.0947	0.3678	0.1207	-1.4988	-1.4373	0.0597	fbxc-45
chrIV	2921560	2921580	-	TTGCTCATTTATCTCTCTGG	0.9644	0.6995	0.6449	0.3486	0.6221	0.5275	0.0834	-0.2582	0.1533	fbxc-45
chrIV	2921989	2922009	-	TGAAATACAAACTTGGTGCT	1.0	0.6156	0.2782	0.1488	0.5064	0.5842	0.2025	0.115	0.0553	fbxc-45
chrIV	2925413	2925433	-	AATTTGTCTCGATATTCTCA	0.7201	0.7097	0.1842	0.0	0.475	0.3335	-0.5511	-0.3502	0.0532	ubc-13
chrIV	2927974	2927994	-	TTTGGAGAAGCTCAAGGGCA	1.0	0.6329	0.6366	0.2235	0.5121	0.4179	0.1595	-0.3435	0.1614	manf-1
chrIV	2927980	2928000	-	AGTCTGTTTGGAGAAGCTCA	1.0	0.6423	0.1777	0.394	0.6777	0.4905	0.0468	-0.1253	0.0229	manf-1
chrIV	2928040	2928060	-	GGCCACTTCCATCATGAACG	1.0	0.7278	0.1942	0.3609	0.6642	0.7001	0.6841	-0.3929	0.6834	manf-1
chrIV	2928159	2928179	-	AACAAGGAGAACAAATTTGT	0.8824	0.586	0.1568	0.1707	0.4009	0.1957	-0.4599	0.0902	0.0424	manf-1
chrIV	2928175	2928195	-	TTGTGAGACCACTCGCAACA	1.0	0.6724	0.4728	0.1625	0.4444	0.5985	-0.0666	-0.2463	0.1857	manf-1
chrIV	2928277	2928297	-	GAAATTTTCAGTCTGCAAAA	1.0	0.6298	0.256	0.0	0.3494	0.07	-1.9001	-1.7555	0.2398	manf-1
chrIV	2928350	2928370	-	GCTGCTGCTCCACAATGTGA	0.9204	0.5773	0.4032	0.083	0.5608	0.6693	0.9585	0.8157	0.6595	manf-1
chrIV	2931594	2931614	-	CATCATATACACAATAAGAT	1.0	0.672	0.0572	0.1343	0.4562	0.2951	-0.5591	-0.1349	0.4427	samt-1
chrIV	2932527	2932547	-	TCGTACAACGCGTAGACATG	1.0	0.7278	0.4468	0.4087	0.6252	0.5776	0.735	0.2679	0.1099	samt-1
chrIV	2932624	2932644	-	ATCAGCAATCGATCCGATGA	1.0	0.6582	0.4017	0.3505	0.6418	0.3553	0.0335	-0.0936	0.0552	samt-1
chrIV	2933150	2933170	-	CGTACAGAATCGCGTACATC	1.0	0.5738	0.3569	0.0723	0.356	0.2752	-0.4788	0.0882	0.0844	samt-1
chrIV	2933179	2933199	-	TCCAAAGTGTTTGGTGATGC	0.7428	0.5731	0.3042	0.366	0.5138	0.2557	-0.716	-1.199	0.0334	samt-1
chrIV	2933248	2933268	-	GAAAGCAGAGTACAAAATCG	0.7843	0.6462	0.393	0.4576	0.7238	0.6958	0.9883	0.202	0.3501	samt-1
chrIV	2934130	2934150	-	CATTGGAGAAGACAGTTCCC	0.995	0.7239	0.2514	0.4985	0.6852	0.6205	0.49	0.7465	0.3982	samt-1
chrIV	2934157	2934177	-	TGGCAATCAGCGAATTTCCG	0.7558	0.7278	0.3343	0.498	0.7092	0.3893	0.28	-0.1907	0.5452	samt-1
chrIV	2934292	2934312	-	CCATGATAAGCAACACAGAA	1.0	0.5624	0.226	0.2132	0.5171	0.3477	-0.4494	-0.6334	0.07	samt-1
chrIV	2935550	2935570	-	AGAGCGATTGGACAAGGCCA	1.0	0.5445	0.5884	0.5301	0.6546	0.6437	0.7296	0.4849	0.5036	samt-1
chrIV	2935556	2935576	-	CTTCGAAGAGCGATTGGACA	1.0	0.7145	0.2571	0.1987	0.5431	0.2529	-0.1757	-0.3873	0.1271	samt-1
chrIV	2935616	2935636	-	CATCGCCAGCGGCTCGGGAC	1.0	0.7571	0.5071	0.4331	0.6073	0.3194	-0.4595	-0.4286	0.0167	samt-1
chrIV	2960217	2960237	-	AGTGGTTCGTTGATGTTTGA	1.0	0.7003	0.3971	0.2189	0.4432	0.1698	-0.8507	-0.6264	0.1629	ser-6
chrIV	2960979	2960999	-	TATAAATCGATGCAGTTGAT	1.0	0.6862	0.3897	0.1731	0.4677	0.308	-0.1894	0.2319	0.2512	ser-6
chrIV	2961006	2961026	-	ATCGGTCAAATGAAATTGCA	1.0	0.5624	0.3689	0.2882	0.5927	0.4048	-0.0469	-0.1312	0.1093	ser-6
chrIV	2961068	2961088	-	GGGGGGAACATACTTGGTGG	1.0	0.7514	0.6605	0.6179	0.7132	0.5926	0.0147	-0.4871	0.2165	ser-6
chrIV	2961156	2961176	-	GTAGGGAGCAGAACCAGACG	1.0	0.7798	0.4562	0.6295	0.7186	0.6451	1.2156	0.4267	0.6709	ser-6
chrIV	2961174	2961194	-	AGAGTATGACAGCCAGAAGT	1.0	0.5908	0.3953	0.4734	0.6545	0.6653	0.9871	1.0266	0.2854	ser-6
chrIV	2961204	2961224	-	AGTCATGAGCATTTAGGGTG	1.0	0.6742	0.4367	0.5014	0.6485	0.5203	0.3888	-0.1487	0.1905	ser-6
chrIV	2961210	2961230	-	GCTCCGAGTCATGAGCATTT	1.0	0.6683	0.3596	0.1713	0.2952	0.2569	-0.7656	0.2679	0.1975	ser-6
chrIV	2961293	2961313	-	AAATGCAGGCACAATGAACG	1.0	0.742	0.2262	0.271	0.6454	0.6243	0.7745	-0.1097	0.1326	ser-6
chrIV	2961307	2961327	-	AGTATAACCATCACAAATGC	1.0	0.6046	0.2236	0.0894	0.5945	0.6057	0.4038	0.6453	0.1401	ser-6
chrIV	2961354	2961374	-	TCATAGTCCTCGACGTATGT	0.5789	0.6959	0.2162	0.1022	0.5108	0.4729	0.2329	0.4724	0.2551	ser-6
chrIV	2968055	2968075	-	CGAATATGCAGTACTTGGTC	1.0	0.644	0.4019	0.3685	0.6073	0.4151	-0.0935	0.2118	0.0503	lad-2
chrIV	2968094	2968114	-	TTTCATGGAAGCCCCTGGAT	1.0	0.7287	0.5479	0.2068	0.4325	0.3095	-0.0455	0.6018	0.2061	lad-2
chrIV	2968140	2968160	-	CCCACAGGAGTCAAAGGAGA	1.0	0.5068	0.3871	0.5058	0.6516	0.4968	0.154	-0.3405	0.096	lad-2
chrIV	2968146	2968166	-	ACAAACCCCACAGGAGTCAA	1.0	0.5341	0.4761	0.1923	0.5229	0.5742	-0.1223	-0.3113	0.2347	lad-2
chrIV	2968155	2968175	-	TTCCCATATACAAACCCCAC	1.0	0.56	0.5906	0.4686	0.5709	0.5317	0.4518	0.6232	0.2657	lad-2
chrIV	2968309	2968329	-	TGTGAACAAGGAAACCTTCG	1.0	0.7558	0.3868	0.4844	0.6728	0.5063	0.5031	-0.0281	0.3227	lad-2
chrIV	2968321	2968341	-	TGAGGAAGTAAATGTGAACA	0.6379	0.5731	0.3831	0.3045	0.5987	0.484	0.65	0.2978	0.0689	lad-2
chrIV	2968339	2968359	-	CGAATGGGAGGTTATAAATG	1.0	0.7514	0.4644	0.5862	0.6888	0.6551	0.4797	0.2182	0.2208	lad-2
chrIV	2968351	2968371	-	GGTTTTGCAGAACGAATGGG	0.9184	0.6175	0.5973	0.4531	0.6979	0.6494	0.29	-0.105	0.8559	lad-2
chrIV	2968807	2968827	-	TCACTGATTTTAAAAAGGTA	1.0	0.5576	0.285	0.1123	0.4849	0.1353	-1.5339	-1.8319	0.0469	lad-2
chrIV	2968812	2968832	-	AATGTTCACTGATTTTAAAA	0.6428	0.6862	0.3301	0.0774	0.304	0.0524	-1.7774	-1.5218	0.1675	lad-2
chrIV	2968896	2968916	-	GGCTCACTGCTCAGAGCGCA	1.0	0.4501	0.3983	0.3904	0.6176	0.3978	0.0245	-0.4018	0.0929	lad-2
chrIV	2968988	2969008	-	GCAGTTGATTGTGAAAGGTT	1.0	0.5624	0.5937	0.569	0.7078	0.5778	0.5271	0.8232	0.1164	lad-2
chrIV	2968993	2969013	-	TCTATGCAGTTGATTGTGAA	1.0	0.7097	0.4243	0.203	0.46	0.3776	-0.639	-0.798	0.1994	lad-2
chrIV	2969062	2969082	-	TCTGTGAGAGGACGGCACTC	1.0	0.6814	0.476	0.4305	0.5666	0.497	0.6551	0.7608	0.2101	lad-2
chrIV	2969074	2969094	-	CTCCGCTTCCGATCTGTGAG	1.0	0.7562	0.286	0.5358	0.6388	0.5692	0.2251	-0.6125	0.3981	lad-2
chrIV	2969811	2969831	-	TGATGTGAATAGTGCAGACG	1.0	0.6428	0.3965	0.3522	0.6457	0.4308	0.296	-0.3096	0.1058	lad-2
chrIV	2970544	2970564	-	AAATCAGGATCAAGACAGCA	0.5714	0.4359	0.4485	0.2452	0.5778	0.5947	0.4187	0.1754	0.1611	Y54G2A.57
chrIV	2970559	2970579	-	AGGATAAAGCATGAGAAATC	0.9032	0.6298	0.4434	0.2642	0.4965	0.3188	-0.2733	0.5193	0.0314	Y54G2A.57
chrIV	2970579	2970599	-	TTCGGGATAGTCCAATGGGG	1.0	0.684	0.6255	0.5443	0.6149	0.523	0.5692	0.2227	0.4268	Y54G2A.57
chrIV	2970635	2970655	-	ACAAATACAATCTTGCTCAG	0.9504	0.6853	0.3726	0.1089	0.5222	0.5665	0.412	-0.0316	0.5735	Y54G2A.57
chrIV	2972467	2972487	-	TACCTCAAAGCCAGCCATTT	1.0	0.6015	0.4436	0.2627	0.2438	0.1408	-1.1034	0.0681	0.0113	lad-2
chrIV	2972501	2972521	-	CACAAATAGACATCCCAGAC	1.0	0.6298	0.5066	0.3672	0.4074	0.3271	0.0068	0.2013	0.0626	lad-2
chrIV	2973462	2973482	-	AGTTGTAGAGGGGAAAAATA	0.8462	0.6329	0.445	0.3317	0.4713	0.4002	-0.0991	0.7121	0.3148	lad-2
chrIV	2973474	2973494	-	TCGACCGCTTCAAGTTGTAG	1.0	0.6013	0.4222	0.2911	0.6025	0.3014	-0.2358	-0.5252	0.2394	lad-2
chrIV	2973525	2973545	-	TGACGTGGATGCTGCTCCTG	1.0	0.6853	0.7238	0.7002	0.6777	0.4683	0.61	-0.0646	0.0699	lad-2
chrIV	2973676	2973696	-	AATGCTTTTGTTCATGTTAG	1.0	0.686	0.4291	0.0	0.3339	0.193	-1.712	-1.6288	0.1381	lad-2
chrIV	2973807	2973827	-	AATTGGCAGAAGATTCCCGA	0.8072	0.7239	0.414	0.4488	0.7423	0.5366	0.7518	0.6838	0.5141	lad-2
chrIV	2974571	2974591	-	GCGGGGGCGTATGAGTGCAG	1.0	0.7798	0.8756	0.6706	0.6947	0.6059	0.4157	0.0307	0.2855	lad-2
chrIV	2974659	2974679	-	GCTTCCAAAATCTAGAATCA	1.0	0.6022	0.1344	0.1456	0.536	0.5754	-0.2579	-0.2727	0.0958	lad-2
chrIV	2974754	2974774	-	GAAGTAACCGTTCGAGCTGG	1.0	0.5895	0.6099	0.4097	0.6643	0.4958	0.5161	-0.2672	0.1668	lad-2
chrIV	2974867	2974887	-	TTGGATATTGAACCTAGTCA	1.0	0.644	0.5009	0.3755	0.6162	0.5742	0.2418	0.1128	0.0625	lad-2
chrIV	2974918	2974938	-	GCGACATCGCCCGTACTCAG	1.0	0.6048	0.6588	0.6329	0.7149	0.711	1.2189	0.4057	0.5631	lad-2
chrIV	2975005	2975025	-	CACATAACTGTCGATAACGA	0.939	0.644	0.3592	0.2958	0.6056	0.513	0.6059	0.2273	0.2609	lad-2
chrIV	2976306	2976326	-	ATTGTCTGGCTTTATAGGTA	1.0	0.7003	0.3146	0.313	0.5338	0.3973	-0.4679	-0.3918	0.0078	lad-2
chrIV	2976311	2976331	-	CGAAAATTGTCTGGCTTTAT	1.0	0.5731	0.2972	0.1255	0.1886	0.001	-1.959	-1.0422	0.0487	lad-2
chrIV	2976381	2976401	-	AAACTATTGAGAGTGAAGGA	0.6798	0.644	0.2681	0.2964	0.5781	0.5645	1.0328	0.8267	0.0873	lad-2
chrIV	2976385	2976405	-	TGTTAAACTATTGAGAGTGA	1.0	0.6578	0.4244	0.2514	0.6302	0.4104	0.141	-0.0247	0.1903	lad-2
chrIV	2977223	2977243	-	TTTCGAACAAAATGCATTTG	0.7709	0.685	0.3398	0.0	0.3112	0.1197	-1.11	-1.0354	0.0256	lad-2
chrIV	2977333	2977353	-	AAACCTCATGCTAGTCATCA	1.0	0.5317	0.2761	0.0155	0.2742	0.4317	-0.1882	0.015	0.0103	lad-2
chrIV	2989174	2989194	-	TGATATGGCTGTGGATGAGG	0.7642	0.5895	0.7017	0.6324	0.7113	0.6128	0.6983	0.0073	0.2109	Y54G2A.26
chrIV	2989177	2989197	-	TATTGATATGGCTGTGGATG	0.7166	0.6991	0.488	0.3663	0.6377	0.3996	0.0463	-0.5602	0.0225	Y54G2A.26
chrIV	2991910	2991930	-	TGTTCAATCGAAGGCGAAGA	1.0	0.5596	0.5396	0.2598	0.63	0.5387	-0.106	-0.3927	0.4717	Y54G2A.26
chrIV	2991919	2991939	-	GCTCGACGTTGTTCAATCGA	1.0	0.6329	0.2913	0.2764	0.5566	0.5258	0.4782	0.2166	0.5598	Y54G2A.26
chrIV	2992078	2992098	-	GAAGCCAAGAAACTCGAACG	1.0	0.658	0.4057	0.5755	0.7864	0.7031	0.9933	0.1222	0.3106	Y54G2A.26
chrIV	2992241	2992261	-	AATACGCAATCACCATTGAC	0.8198	0.5866	0.313	0.3047	0.6017	0.5054	0.1531	0.5901	0.2037	Y54G2A.26
chrIV	2992317	2992337	-	ACATCATCATATGCAACCAC	1.0	0.4926	0.5464	0.3092	0.6386	0.6453	0.9771	0.8168	0.2676	Y54G2A.26
chrIV	2992421	2992441	-	CCTTCTCTCTACGCCCCACC	1.0	0.6447	0.4449	0.3345	0.437	0.4075	0.0613	0.074	0.2157	Y54G2A.26
chrIV	2995319	2995339	-	AATGGGAATGCGCCCACACG	1.0	0.8361	0.6572	0.5874	0.6368	0.5355	0.6567	0.1742	0.4495	Y54G2A.26
chrIV	2999073	2999093	-	AGCGGCTTCTCAACAGCTTG	1.0	0.6604	0.2793	0.461	0.6471	0.3465	-0.5862	-0.8781	0.0875	Y54G2A.27
chrIV	3002559	3002579	-	TGCTGAGCACTGCTTCATCA	1.0	0.6724	0.2105	0.3666	0.5849	0.4397	0.1344	0.2254	0.136	Y54G2A.73
chrIV	3005922	3005942	-	CCAATTCAGCTTGATGAGAA	1.0	0.644	0.4844	0.2556	0.4356	0.1846	-0.6716	-0.7972	0.1475	Y54G2A.73
chrIV	3007390	3007410	-	CTCGATGATTCGTCAGAAGA	0.3632	0.5766	0.5355	0.2672	0.5669	0.367	-0.1344	-0.3587	0.0911	Y54G2A.73
chrIV	3007467	3007487	-	TGTCTCGTCCACCTATCATC	1.0	0.6471	0.2924	0.2701	0.447	0.3981	0.327	0.9488	0.4332	Y54G2A.73
chrIV	3008567	3008587	-	AGCTCGTCAGAGCCACTCAG	1.0	0.6283	0.5125	0.5972	0.6902	0.7017	1.1728	0.855	0.6022	Y54G2A.73
chrIV	3008601	3008621	-	AGAGCCCATCGAACGGCCAG	1.0	0.6864	0.6214	0.5178	0.6477	0.5804	0.532	-0.0305	0.1046	Y54G2A.73
chrIV	3008748	3008768	-	GATAAACGCCACCATTGCCG	1.0	0.7842	0.275	0.244	0.6962	0.6171	0.8312	-0.0388	0.8517	Y54G2A.73
chrIV	3010068	3010088	-	AACTTGCCAAGCCGAAGTAC	1.0	0.5576	0.4399	0.2075	0.5642	0.3459	0.0337	0.391	0.0724	Y54G2A.28
chrIV	3019753	3019773	-	CAATTTCAGTATCGGAGCAC	0.9627	0.5731	0.4558	0.0	0.4599	0.2847	-0.2021	-0.158	0.0729	lin-22
chrIV	3019917	3019937	-	CTCCGTTTCTTCTCCATTAG	1.0	0.7278	0.3376	0.4334	0.414	0.1513	-1.5166	-1.3857	0.1996	lin-22
chrIV	3021917	3021937	-	GAGCACTACGGAGTTGTTGG	0.952	0.742	0.5877	0.571	0.6803	0.7181	0.8997	0.3767	0.164	lin-22
chrIV	3021957	3021977	-	GTTGAAATGGATGATGTTGA	0.5962	0.6862	0.5075	0.3866	0.5943	0.4659	-0.2877	-0.4156	0.1789	lin-22
chrIV	3022020	3022040	-	AATGAAGCTATTGGATTAAG	1.0	0.6175	0.5229	0.5406	0.6284	0.4955	0.2887	0.267	0.294	lin-22
chrIV	3027240	3027260	-	TTTCGTGAATAGCCTGCCGG	1.0	0.7842	0.6205	0.0	0.484	0.345	0.1106	-0.7019	0.15	ndnf-1
chrIV	3027306	3027326	-	GAGCAACGGGCAGCTGGAGC	1.0	0.7007	0.5779	0.4204	0.6222	0.4167	0.4523	0.2159	0.0081	ndnf-1
chrIV	3027385	3027405	-	CGTCGGAAGTTGTGACACAC	0.5752	0.5856	0.534	0.4794	0.661	0.3973	0.3037	0.1869	0.0983	ndnf-1
chrIV	3027423	3027443	-	GGGTACATCGTCGGCGTATG	1.0	0.6711	0.624	0.6084	0.6465	0.4877	0.259	-0.2632	0.0765	ndnf-1
chrIV	3027445	3027465	-	TTTTTGTGAGGGATCACAAG	1.0	0.7936	0.561	0.0	0.2716	0.3661	-0.7687	-0.888	0.3137	ndnf-1
chrIV	3027457	3027477	-	ATTTTGTGACGGTTTTTGTG	0.4925	0.7936	0.2982	0.0	0.3948	0.3293	-0.9387	-0.9065	0.1278	ndnf-1
chrIV	3027554	3027574	-	ATGTGTGACCACGTGGAAGA	1.0	0.6724	0.6217	0.3987	0.6446	0.5815	0.5704	0.2688	0.0888	ndnf-1
chrIV	3027684	3027704	-	TACCTATTCCAGAAGGGATG	0.9126	0.7137	0.2522	0.4833	0.6364	0.4937	-0.0161	-0.0582	0.0796	ndnf-1
chrIV	3027691	3027711	-	CCGAGAGTACCTATTCCAGA	0.6875	0.644	0.3472	0.4551	0.6336	0.3473	-0.3047	-0.2886	0.6126	ndnf-1
chrIV	3028442	3028462	-	CGCATAGTTTGCCGAAAAGT	0.7429	0.5057	0.4067	0.199	0.442	0.1825	-0.6525	-0.5815	0.1162	ndnf-1
chrIV	3028492	3028512	-	ATTCAAGTTGATCGCCGGAG	1.0	0.6991	0.7637	0.4542	0.6402	0.3604	0.1107	-0.3368	0.3042	ndnf-1
chrIV	3028637	3028657	-	GCAACTTTTCACAATGGATA	0.7341	0.56	0.0396	0.0227	0.4491	0.1007	-1.0866	-1.0423	0.0447	ndnf-1
chrIV	3028800	3028820	-	CCGGAAAAGTTAGCGAGAAG	0.5622	0.7137	0.5563	0.4191	0.6299	0.3843	0.192	-0.2618	0.2313	ndnf-1
chrIV	3039791	3039811	-	ACGACTACACATGGAGACGG	1.0	0.5055	0.8519	0.5748	0.6935	0.7749	0.8502	-0.1661	0.3463	eel-1
chrIV	3040093	3040113	-	CAATTTCTTCAAGCTTTTCC	0.3325	0.644	0.1663	0.0	0.2502	0.0449	-1.9167	-1.464	0.0094	eel-1
chrIV	3040605	3040625	-	GATGATTACTTTGATATGGG	1.0	0.7417	0.4625	0.4412	0.6441	0.5678	0.4111	-0.0114	0.1851	eel-1
chrIV	3040654	3040674	-	TGAGGATGGTGATAGTATGG	0.9059	0.7278	0.5915	0.6991	0.7298	0.7232	0.7855	0.4449	0.2842	eel-1
chrIV	3040708	3040728	-	GGCTCGGCGACTTTTCGAAG	0.9229	0.6958	0.2742	0.5089	0.6926	0.3535	-0.605	-0.9125	0.4296	eel-1
chrIV	3040774	3040794	-	AGAGGCAGAAGATGATGATC	0.5225	0.5199	0.4559	0.4576	0.6137	0.571	0.2664	0.6813	0.037	eel-1
chrIV	3040840	3040860	-	GGAAGATGATCATGATCGGG	0.8627	0.5612	0.6571	0.3817	0.6642	0.6137	0.5724	-0.2406	0.5894	eel-1
chrIV	3040861	3040881	-	TCAGAATGAGCATGAAGCGG	1.0	0.5754	0.5671	0.4341	0.667	0.7232	0.9594	0.0871	0.5287	eel-1
chrIV	3040897	3040917	-	AGATGTGGAAGATGACGAAG	0.2785	0.5754	0.6065	0.5992	0.721	0.6455	0.7997	0.0759	0.3469	eel-1
chrIV	3040993	3041013	-	AGTTGATATGGCGGATGCTC	1.0	0.562	0.5727	0.4457	0.686	0.4954	0.3554	0.4334	0.107	eel-1
chrIV	3041050	3041070	-	GGAGCACGCTGGAGACGAAG	1.0	0.5481	0.5407	0.6703	0.7606	0.6279	1.0417	0.3612	0.2479	eel-1
chrIV	3041131	3041151	-	AGCCGGGCAAGTTGCAGAAG	1.0	0.7089	0.4002	0.5354	0.6597	0.5215	0.5693	0.1907	0.0634	eel-1
chrIV	3041154	3041174	-	AGAGGAAATAGTGTACAACG	1.0	0.6321	0.4741	0.6326	0.7425	0.8369	1.5482	0.8072	0.6155	eel-1
chrIV	3041172	3041192	-	CTACAAGGCGATCATTGGAG	1.0	0.742	0.4635	0.4844	0.6593	0.5844	0.3311	-0.0988	0.735	eel-1
chrIV	3041187	3041207	-	AATCTGTTGAGACGACTACA	1.0	0.5856	0.3286	0.4045	0.635	0.5633	0.5505	0.6984	0.2017	eel-1
chrIV	3041379	3041399	-	ACGTTGGACACGCTGCTCGA	1.0	0.6959	0.493	0.2767	0.6098	0.5719	0.6226	0.6314	0.1678	eel-1
chrIV	3041671	3041691	-	GGAATCCGAGGAACGAGAAG	0.6829	0.742	0.3762	0.5748	0.7147	0.5103	0.6014	-0.089	0.5113	eel-1
chrIV	3041683	3041703	-	TCAACTGGATAAGGAATCCG	0.8537	0.5055	0.3936	0.5712	0.6749	0.8107	1.2018	0.2373	0.7441	eel-1
chrIV	3041692	3041712	-	GGCGAAGCTTCAACTGGATA	1.0	0.6582	0.3651	0.3581	0.5773	0.1807	-0.7254	-0.7439	0.0853	eel-1
chrIV	3041737	3041757	-	GCTGGCCTCGTATTCGGAGA	1.0	0.7145	0.6107	0.516	0.6659	0.4688	0.6225	0.2051	0.3685	eel-1
chrIV	3041916	3041936	-	ATTGCTGAAACTCAAGCGGA	1.0	0.5489	0.4429	0.0	0.5764	0.6086	0.7471	0.237	0.376	eel-1
chrIV	3041998	3042018	-	CCAGACACGAATGCTGTCAC	1.0	0.6724	0.6053	0.4741	0.6313	0.6276	0.4046	0.1483	0.1329	eel-1
chrIV	3042211	3042231	-	CTTGATTTTACCAATGATCA	0.7525	0.672	0.0322	0.0104	0.4289	0.2481	-1.6597	-1.9186	0.0209	eel-1
chrIV	3042331	3042351	-	ATATGCAGCTGGTAAATCGA	1.0	0.5908	0.3122	0.47	0.7395	0.6781	0.7466	0.7714	0.6014	eel-1
chrIV	3042542	3042562	-	GATCTCATCGAAATGCAGTG	1.0	0.7558	0.3943	0.3244	0.6626	0.603	0.7538	0.0874	0.8252	eel-1
chrIV	3042745	3042765	-	TACTTCTCGTGAAAACATCA	0.9208	0.5624	0.2205	0.14	0.5181	0.4527	-0.1471	-0.2425	0.1163	eel-1
chrIV	3042774	3042794	-	GATTTTGCGTCAATGAAGCA	1.0	0.6862	0.2684	0.0	0.5423	0.4377	-0.8732	-1.1309	0.3091	eel-1
chrIV	3042881	3042901	-	GTCAAGTGTACTTTGAAGAG	1.0	0.723	0.3927	0.5777	0.6652	0.5941	0.7194	0.153	0.32	eel-1
chrIV	3042905	3042925	-	GCGTTCTTTGCCGGAGTTCG	1.0	0.5895	0.6459	0.4783	0.5526	0.3479	-0.4211	-0.7867	0.0511	eel-1
chrIV	3042980	3043000	-	CGTCGTGCCGATTATTCGTC	1.0	0.7145	0.3993	0.2511	0.3813	0.1589	-0.9129	-0.6362	0.3014	eel-1
chrIV	3043017	3043037	-	CTGGTCGTACCAATCGTATG	1.0	0.7278	0.5738	0.5027	0.6241	0.6407	0.6977	0.3805	0.309	eel-1
chrIV	3043408	3043428	-	CAGCGATGACCGAGGAATGG	1.0	0.6853	0.6073	0.6477	0.6905	0.7254	1.006	0.5104	0.2273	eel-1
chrIV	3043416	3043436	-	AATTTTCCCAGCGATGACCG	1.0	0.7842	0.3936	0.0922	0.6093	0.6293	-0.0925	-0.5194	0.8066	eel-1
chrIV	3043718	3043738	-	CAACGAGTCCTTCGAGACGC	1.0	0.5341	0.425	0.229	0.5179	0.4409	-0.01	-0.4046	0.1297	eel-1
chrIV	3043763	3043783	-	GCACAGTTTGCTGAGCACCA	1.0	0.6817	0.3295	0.4734	0.668	0.664	0.1075	0.0636	0.2777	eel-1
chrIV	3043847	3043867	-	AATCAAGTCTTGAGAGAAGC	0.6523	0.5479	0.3633	0.2122	0.5742	0.3036	-0.4562	-0.4184	0.2538	eel-1
chrIV	3044134	3044154	-	TCTGCTGGCCCATGGAAATG	1.0	0.6718	0.5812	0.4045	0.573	0.5836	0.7464	0.158	0.2306	eel-1
chrIV	3044251	3044271	-	TGCTGCCGCCGATCCACACG	1.0	0.7704	0.4129	0.5526	0.6607	0.663	0.6061	-0.3426	0.375	eel-1
chrIV	3044398	3044418	-	AGCCACCACTGCCGCCACGG	1.0	0.6995	0.7055	0.6536	0.6993	0.7064	0.8279	-0.0386	0.1317	eel-1
chrIV	3044449	3044469	-	TGCGTTTTCCGTGTTCAAGG	0.7041	0.7278	0.4422	0.4173	0.6679	0.6348	-0.5541	-0.9024	0.5575	eel-1
chrIV	3044452	3044472	-	GAATGCGTTTTCCGTGTTCA	1.0	0.6015	0.3077	0.162	0.3435	0.2033	-1.6561	-1.8951	0.0094	eel-1
chrIV	3044686	3044706	-	AGGAGTCGAACAGACGATGG	1.0	0.7278	0.8248	0.6697	0.7023	0.7089	0.9762	0.4091	0.2296	eel-1
chrIV	3044706	3044726	-	CTCGGAGATAATATGCCTGA	1.0	0.6298	0.4556	0.3346	0.6089	0.3646	-0.0149	-0.0681	0.15	eel-1
chrIV	3044767	3044787	-	CTACACTTCTGGATGTCACA	1.0	0.6582	0.2116	0.1885	0.4957	0.4326	0.2215	0.1373	0.6812	eel-1
chrIV	3044929	3044949	-	GATCTTCTCGTCTATTTACA	1.0	0.7003	0.2501	0.1506	0.3812	0.1347	-1.2579	-0.965	0.3039	eel-1
chrIV	3045058	3045078	-	GAAGTCACATGCGATGGTCA	1.0	0.6724	0.4066	0.4392	0.6587	0.5141	0.3002	-0.0717	0.027	eel-1
chrIV	3045091	3045111	-	GATCAAGAATAAGCCACTAC	1.0	0.6862	0.287	0.3025	0.5825	0.3168	-0.2338	0.4112	0.0976	eel-1
chrIV	3045141	3045161	-	GAGCCGAGATGGAAGGCAGC	0.85	0.6261	0.4166	0.5196	0.6338	0.5305	0.0429	0.1254	0.1073	eel-1
chrIV	3045148	3045168	-	GGCGAAGGAGCCGAGATGGA	1.0	0.6865	0.5773	0.6341	0.687	0.7084	1.0756	0.8615	0.1569	eel-1
chrIV	3045163	3045183	-	GCAGAAAAGAGATGAGGCGA	0.8266	0.4915	0.4851	0.4203	0.6518	0.5993	0.6276	0.2193	0.2651	eel-1
chrIV	3045169	3045189	-	TGAGCAGCAGAAAAGAGATG	1.0	0.658	0.273	0.5387	0.7284	0.6112	1.3329	0.8343	0.5999	eel-1
chrIV	3045202	3045222	-	GGTGATGCCACCATGGGATG	0.8615	0.7842	0.4584	0.5675	0.6549	0.4955	0.1443	-0.1589	0.1396	eel-1
chrIV	3045223	3045243	-	CGATACACATTTGGATGTTG	0.8678	0.5612	0.4098	0.4325	0.6475	0.3281	-0.7562	-0.8697	0.1078	eel-1
chrIV	3045271	3045291	-	GACTGCTGCCACGCAGACGG	1.0	0.6888	0.6808	0.5615	0.6958	0.68	1.0681	-0.088	0.3419	eel-1
chrIV	3045381	3045401	-	GAGACGTGGAAGATGCCAGA	1.0	0.6119	0.5831	0.4848	0.6961	0.5509	0.8244	0.8463	0.194	eel-1
chrIV	3045424	3045444	-	GAGCAGCACCTACAATCCAC	1.0	0.6143	0.653	0.5137	0.7202	0.63	0.9457	0.8742	0.2184	eel-1
chrIV	3045547	3045567	-	GAATCAAGCCGAATCAAGGA	0.8425	0.5884	0.2197	0.3271	0.7297	0.6388	0.7786	0.454	0.2054	eel-1
chrIV	3045551	3045571	-	CAATGAATCAAGCCGAATCA	0.9661	0.6582	0.3049	0.0857	0.5323	0.5322	0.1356	0.2039	0.0773	eel-1
chrIV	3045810	3045830	-	TCTTCCGTGTATCACCAATG	1.0	0.7002	0.5612	0.4356	0.6553	0.7208	0.9557	0.5572	0.311	eel-1
chrIV	3045984	3046004	-	TGGAGCTGGAATGATGTGTG	1.0	0.7278	0.7783	0.6765	0.7181	0.6597	0.9419	0.2419	0.0716	eel-1
chrIV	3046064	3046084	-	ATGTCGATGGATGAGATGTC	1.0	0.6119	0.6265	0.478	0.6065	0.6044	0.4946	0.7575	0.0729	eel-1
chrIV	3046095	3046115	-	GGATTCGGATGTTGATGAGG	0.4292	0.5754	0.5289	0.5074	0.7186	0.6172	0.654	0.1198	0.1904	eel-1
chrIV	3046116	3046136	-	GATGGAAGTTGAGGATGCCG	0.7769	0.6317	0.4673	0.5795	0.7192	0.5967	0.6274	-0.2658	0.7596	eel-1
chrIV	3046125	3046145	-	AGAAGAGCCGATGGAAGTTG	0.625	0.6037	0.7474	0.5751	0.6828	0.6012	0.3688	-0.2015	0.5038	eel-1
chrIV	3046233	3046253	-	TAGCTCGCTGCTCCCGAGAG	1.0	0.7704	0.742	0.6316	0.6503	0.4886	0.5502	0.0689	0.0713	eel-1
chrIV	3046430	3046450	-	GAGTCGGCGCAAGCCATCGG	1.0	0.7241	0.7129	0.6401	0.7458	0.6755	1.0567	0.3441	0.2973	eel-1
chrIV	3046682	3046702	-	GTTTGCTGCGCAAAGAGGTG	1.0	0.7842	0.4303	0.4073	0.6344	0.4924	0.1872	-0.2972	0.2724	eel-1
chrIV	3046687	3046707	-	CCAAAGTTTGCTGCGCAAAG	1.0	0.7514	0.4211	0.1203	0.4468	0.2807	-0.2526	-0.7833	0.2515	eel-1
chrIV	3046753	3046773	-	CTTTGTCTATCAGTTTCCAG	0.8984	0.7558	0.504	0.0	0.5486	0.3544	-0.1509	-0.5575	0.5773	eel-1
chrIV	3046867	3046887	-	TATTATGAAGCATTTGATGG	1.0	0.7417	0.3522	0.0407	0.6242	0.5039	-0.086	-0.415	0.0893	eel-1
chrIV	3046891	3046911	-	CATCGGCGATGTACAATTCC	1.0	0.6706	0.3086	0.4078	0.4185	0.3028	-0.6369	-0.0643	0.0654	eel-1
chrIV	3046938	3046958	-	CAGAGAAGCGGGCTCATCAA	0.7316	0.6865	0.6859	0.5778	0.6588	0.5601	0.1763	0.4164	0.1316	eel-1
chrIV	3047007	3047027	-	TCTTCAGATTCGAAGATCAA	1.0	0.6163	0.3231	0.1712	0.4837	0.4902	-0.2194	-0.0906	0.2759	eel-1
chrIV	3047101	3047121	-	GGAGGCTCCTGTTCCGATTG	0.9236	0.7562	0.5277	0.6022	0.6714	0.6095	0.0731	-0.4264	0.1772	eel-1
chrIV	3047119	3047139	-	GCGAAATCCAGTAGATCAGG	1.0	0.5612	0.5402	0.4441	0.6693	0.591	0.8892	0.2625	0.5689	eel-1
chrIV	3047122	3047142	-	TGAGCGAAATCCAGTAGATC	1.0	0.5552	0.3137	0.288	0.5468	0.4856	-0.0273	0.3053	0.0305	eel-1
chrIV	3047173	3047193	-	TGAGCCCAGAGATGACCAGG	1.0	0.5339	0.5728	0.6603	0.7383	0.6951	1.5119	0.9785	0.3748	eel-1
chrIV	3047176	3047196	-	GCCTGAGCCCAGAGATGACC	1.0	0.5341	0.3185	0.41	0.6836	0.5797	0.4724	0.3449	0.0593	eel-1
chrIV	3047200	3047220	-	CTATGATATGCCATTCGAGG	1.0	0.7137	0.4648	0.238	0.6337	0.4852	0.5053	0.0848	0.459	eel-1
chrIV	3047203	3047223	-	TTCCTATGATATGCCATTCG	1.0	0.7137	0.4198	0.4706	0.5326	0.4942	-0.3219	-0.5223	0.0438	eel-1
chrIV	3047248	3047268	-	CGAGATCAACGAATGTCGAA	0.599	0.644	0.347	0.1177	0.427	0.3891	-0.283	-0.4774	0.3857	eel-1
chrIV	3048186	3048206	-	GTGTGAATCGAGTTGTGGTA	1.0	0.644	0.5539	0.5026	0.6456	0.3357	-0.4002	-0.3248	0.1779	eel-1
chrIV	3048230	3048250	-	GATCGACGTGACATCGTTCA	1.0	0.7145	0.5265	0.3262	0.4876	0.4862	-0.2746	-0.1092	0.0909	eel-1
chrIV	3048376	3048396	-	TTGGCGAGTATTGAGCCTGG	1.0	0.6816	0.7132	0.6822	0.7071	0.6332	1.0836	0.7329	0.2695	eel-1
chrIV	3048539	3048559	-	AAAAATAACGCAGATTCTCG	1.0	0.7137	0.1663	0.0	0.4423	0.3668	0.259	-0.2067	0.0713	eel-1
chrIV	3048686	3048706	-	TTTGTACAGTGGATTTATCG	0.6765	0.77	0.352	0.1976	0.5463	0.3211	0.1591	0.034	0.3014	eel-1
chrIV	3048736	3048756	-	CTTGTCTACTGCAGACTTGG	1.0	0.6317	0.4589	0.462	0.6211	0.5305	0.1044	-0.169	0.2953	eel-1
chrIV	3048812	3048832	-	CAGGATGCTCGTAACCTTCG	1.0	0.7278	0.4455	0.567	0.6584	0.4733	0.3872	0.0145	0.1208	eel-1
chrIV	3048831	3048851	-	ATTGTCTGCTATCACGTGTC	1.0	0.7003	0.6258	0.3026	0.4822	0.4538	0.4041	0.579	0.0876	eel-1
chrIV	3048863	3048883	-	TCCATCTCAACAATTTTCGA	0.7273	0.6298	0.1672	0.0661	0.3634	0.3697	-0.9702	-1.0318	0.3248	eel-1
chrIV	3049284	3049304	-	GATTATTGTTGAACAGCCAA	0.7874	0.5904	0.5839	0.2836	0.6614	0.2911	-0.0834	-0.309	0.2189	eel-1
chrIV	3055709	3055729	-	ACCTTTTGTTGCCCATCTGA	0.7133	0.5766	0.3465	0.3007	0.5434	0.2003	-0.9513	-0.9597	0.1632	Y67D8C.3
chrIV	3055821	3055841	-	CCGGTGGTTCCACTAGTAGA	1.0	0.6143	0.5538	0.5105	0.618	0.6314	0.4287	0.3169	0.159	Y67D8C.3
chrIV	3056369	3056389	-	GTACTTGGAATTCTAGAACG	0.6875	0.6321	0.5157	0.5749	0.7311	0.765	0.9754	0.4944	0.7986	Y67D8C.3
chrIV	3062824	3062844	-	CCGTTCAAATCACAAACGCA	1.0	0.5482	0.3473	0.0	0.4244	0.4912	0.2942	-0.2563	0.3802	Y67D8C.6
chrIV	3063025	3063045	-	CCCATCTCCTCGACGATGGA	1.0	0.6724	0.3646	0.4429	0.6341	0.5782	0.1005	-0.1713	0.1929	Y67D8C.6
chrIV	3063080	3063100	-	GTCGTTGAAGCGATCCGCCG	0.8996	0.7278	0.54	0.6106	0.7288	0.5407	0.528	-0.4147	0.3251	Y67D8C.6
chrIV	3063128	3063148	-	GGTGCCAGAGTCGACGAGTG	1.0	0.7285	0.6571	0.611	0.6942	0.6495	1.0696	0.2998	0.2367	Y67D8C.6
chrIV	3063200	3063220	-	GATGGCGCGCGTTGACGAGG	1.0	0.6742	0.667	0.4844	0.718	0.6436	0.9693	0.1892	0.1759	Y67D8C.6
chrIV	3063203	3063223	-	GGTGATGGCGCGCGTTGACG	1.0	0.7558	0.5008	0.548	0.7168	0.5184	0.687	-0.1265	0.2209	Y67D8C.6
chrIV	3066609	3066629	-	CAGAAGAAGAGCAAGTATGG	0.9379	0.7372	0.4962	0.579	0.7166	0.6246	0.6956	0.4492	0.1731	Y67D8C.7
chrIV	3066636	3066656	-	CGAAGAGGGTATAGTCAAGG	1.0	0.657	0.7749	0.6895	0.7081	0.6534	0.6606	0.1798	0.0831	Y67D8C.7
chrIV	3066639	3066659	-	GTGCGAAGAGGGTATAGTCA	1.0	0.6724	0.5095	0.4711	0.64	0.6348	0.6302	0.5931	0.1449	Y67D8C.7
chrIV	3066651	3066671	-	CCAAAGATGAGAGTGCGAAG	1.0	0.7372	0.3047	0.3279	0.6526	0.538	0.7136	0.3688	0.32	Y67D8C.7
chrIV	3066700	3066720	-	AGAAGTTCAATTGGATGTTG	1.0	0.5612	0.6431	0.4245	0.6471	0.4106	0.2043	-0.0803	0.1343	Y67D8C.7
chrIV	3066742	3066762	-	GGCGGAGAAACAAGGATCTG	1.0	0.657	0.4837	0.6196	0.7189	0.6427	0.9771	0.3304	0.2537	Y67D8C.7
chrIV	3066750	3066770	-	GATGCTCTGGCGGAGAAACA	1.0	0.6731	0.4927	0.383	0.5891	0.6655	0.5917	0.6066	0.157	Y67D8C.7
chrIV	3066772	3066792	-	GCTCCTTCGTGAAACTTCAG	1.0	0.7002	0.3853	0.3493	0.6186	0.3745	0.1234	-0.2593	0.7692	Y67D8C.7
chrIV	3066794	3066814	-	CGTCGCCAAATAACTCTACA	1.0	0.7003	0.1972	0.1988	0.4734	0.4279	-0.4236	-0.4916	0.2414	Y67D8C.7
chrIV	3068109	3068129	-	AGATGTTTCAACTGATGCTA	0.7612	0.4915	0.3751	0.1867	0.5917	0.4933	0.0991	0.1442	0.1184	cpg-9
chrIV	3068132	3068152	-	TTCTAGGAAGGATCCGGCTC	1.0	0.6817	0.468	0.342	0.4938	0.3533	-0.2424	-0.3419	0.0375	cpg-9
chrIV	3070405	3070425	-	TTTTCAGCTGTATCTCACGG	1.0	0.7002	0.5182	0.0	0.5403	0.4828	-0.2504	-0.7632	0.8062	Y67D8C.22
chrIV	3072822	3072842	-	AATGACATCAAGATCTTTCA	1.0	0.6862	0.2761	0.1013	0.4279	0.1494	-0.9412	0.0054	0.0736	Y67D8C.2
chrIV	3073003	3073023	-	ATTTCAGTTCAAGATTTCTT	0.7675	0.6163	0.2369	0.0	0.3353	0.0941	-1.1529	-0.5564	0.0855	Y67D8C.2
chrIV	3075127	3075147	-	GCTTTGGACATTTCTGTAGC	1.0	0.7097	0.3003	0.0	0.2959	0.1809	-1.0556	-1.0672	0.1792	Y67D8C.22
chrIV	3075262	3075282	-	GTGTTCAATGAGCTACAAGA	1.0	0.5624	0.5282	0.4983	0.7358	0.7449	1.061	1.1194	0.5228	Y67D8C.22
chrIV	3075337	3075357	-	GATGTAAACACTCGATTTAC	1.0	0.5479	0.3324	0.0525	0.2829	0.1202	-1.1816	-0.0177	0.0634	Y67D8C.22
chrIV	3075362	3075382	-	CCGAGAGATTGACTTTGGAC	1.0	0.644	0.3951	0.4076	0.6065	0.3756	-0.1805	-0.3522	0.0708	Y67D8C.22
chrIV	3075446	3075466	-	CGAGTACTGGGCTCGCGCCG	1.0	0.7562	0.5964	0.5815	0.6242	0.4941	0.4711	-0.4366	0.5786	Y67D8C.22
chrIV	3076119	3076139	-	GTGTGCATTTATTTTTAGGT	0.6335	0.6156	0.2341	0.1445	0.4996	0.0885	-1.1745	-1.0672	0.1361	Y67D8C.22
chrIV	3076123	3076143	-	CAATGTGTGCATTTATTTTT	0.9006	0.5624	0.3544	0.1438	0.2115	-0.0405	-2.0509	-1.4225	0.039	Y67D8C.22
chrIV	3081566	3081586	-	GCATCGGCCGATTAGGAGGA	1.0	0.6261	0.4132	0.4937	0.7165	0.6717	0.7916	0.307	0.3297	Y67D8C.9
chrIV	3081570	3081590	-	GGAAGCATCGGCCGATTAGG	1.0	0.6179	0.6271	0.5318	0.6858	0.5149	0.3502	-0.1685	0.5251	Y67D8C.9
chrIV	3081573	3081593	-	GACGGAAGCATCGGCCGATT	0.9252	0.6157	0.6084	0.4737	0.4496	0.251	-0.6317	0.0544	0.0155	Y67D8C.9
chrIV	3081597	3081617	-	ATATTGAGAAGAAGAAGGAT	0.4157	0.5151	0.4011	0.2744	0.6754	0.593	0.6661	1.0132	0.3164	Y67D8C.9
chrIV	3081602	3081622	-	TGGGTATATTGAGAAGAAGA	0.8802	0.5482	0.5597	0.4515	0.667	0.6303	0.6569	0.3478	0.1007	Y67D8C.9
chrIV	3081732	3081752	-	CATCAGCATCGGTTAGATAT	1.0	0.6565	0.3537	0.1815	0.4356	0.3275	-0.5402	0.4941	0.1409	Y67D8C.9
chrIV	3081764	3081784	-	CGAATATCGAAGTTTTTTGA	0.7368	0.6298	0.2998	0.1564	0.4061	0.1068	-1.6815	-1.4133	0.1727	Y67D8C.9
chrIV	3082505	3082525	-	GAGGGATGGTTTGTGAATGA	1.0	0.6582	0.6455	0.6069	0.6847	0.6411	0.4028	0.3299	0.0308	Y67D8C.9
chrIV	3082524	3082544	-	AAAATTGAGCCATGTGTTGG	0.8421	0.657	0.3482	0.0	0.3873	0.3158	-0.2194	-0.5568	0.0152	Y67D8C.9
chrIV	3082548	3082568	-	TGCGGATCATGGTGCAGAGC	1.0	0.6015	0.4696	0.3529	0.5631	0.3535	0.1254	0.1624	0.0189	Y67D8C.9
chrIV	3082636	3082656	-	ATTTCAAGGCGGCAGTTCGT	1.0	0.6589	0.4335	0.0	0.4408	0.2756	0.0355	0.4423	0.2094	Y67D8C.9
chrIV	3082650	3082670	-	AGTCAGTGATTTTGATTTCA	1.0	0.5572	0.1903	0.1477	0.2916	0.0607	-1.8193	-1.4237	0.013	Y67D8C.9
chrIV	3082703	3082723	-	CCGACTAATCTCTATACGAA	1.0	0.56	0.439	0.0679	0.3778	0.3421	-0.3186	-0.447	0.2258	Y67D8C.9
chrIV	3082898	3082918	-	TCAGAGCTGTTCCTGAACGA	1.0	0.6959	0.4418	0.5663	0.7503	0.7969	1.0339	0.7178	0.6151	Y67D8C.9
chrIV	3083043	3083063	-	CGAGGCTGCTCATCAATGGT	1.0	0.6049	0.4468	0.6021	0.6797	0.6742	0.7	0.6499	0.5317	Y67D8C.9
chrIV	3083061	3083081	-	CGGAAAGCTGATAGCTCACG	0.9602	0.6428	0.6027	0.61	0.6777	0.5314	0.5827	-0.0871	0.5743	Y67D8C.9
chrIV	3083872	3083892	-	GCTCGCAATTTCCACGTTGG	1.0	0.77	0.5085	0.3671	0.6176	0.5628	-0.0365	-0.373	0.2621	Y67D8C.9
chrIV	3083949	3083969	-	ATGCTCCAGTGATATTTGAT	1.0	0.6582	0.5509	0.404	0.4431	0.3719	-0.4868	0.3096	0.2686	Y67D8C.9
chrIV	3084140	3084160	-	CCATGACCACAAGTCATGGG	1.0	0.7278	0.4734	0.486	0.628	0.7434	-0.3427	-0.6123	0.2757	Y67D8C.9
chrIV	3084311	3084331	-	TCAGACCAATTCCTCATTGA	1.0	0.6582	0.3935	0.3976	0.5692	0.6592	-0.1552	0.144	0.0772	Y67D8C.9
chrIV	3084412	3084432	-	TTGCGAGACCCTCTTCAAAA	1.0	0.6865	0.487	0.2324	0.3627	0.1769	-0.6381	-0.3703	0.2743	Y67D8C.9
chrIV	3084948	3084968	-	TACCACTATGATCTTCAGGT	1.0	0.644	0.3927	0.4343	0.6375	0.6971	0.9744	1.0913	0.3899	Y67D8C.9
chrIV	3084952	3084972	-	ACCGTACCACTATGATCTTC	1.0	0.5057	0.431	0.2091	0.3564	0.1894	-0.732	0.4015	0.0509	Y67D8C.9
chrIV	3085062	3085082	-	TTCCCACCGCCTGCAGATGG	1.0	0.6331	0.6055	0.5248	0.6437	0.6125	0.8411	0.2058	0.0491	Y67D8C.9
chrIV	3086174	3086194	-	ACAACATCTTCTGCTGCTTT	1.0	0.5884	0.3135	0.0559	0.3038	0.111	-1.6062	-1.06	0.0442	Y67D8C.9
chrIV	3086258	3086278	-	GCGGAGGCCTACCTTCTCGA	1.0	0.7101	0.5935	0.5566	0.6838	0.7373	0.8511	0.6642	0.3568	Y67D8C.9
chrIV	3086274	3086294	-	GTTGAACATCACACTGGCGG	1.0	0.77	0.4822	0.3514	0.6635	0.4969	0.6711	-0.232	0.5213	Y67D8C.9
chrIV	3086559	3086579	-	TTGAGCAATAGAACTATGGT	1.0	0.644	0.3901	0.4533	0.6543	0.5842	0.383	0.4061	0.1705	Y67D8C.9
chrIV	3118246	3118266	-	TAACTTCACTTCAATTGTTA	1.0	0.644	0.2534	0.0	0.215	0.1478	-0.8576	-0.3424	0.0294	mca-3
chrIV	3118294	3118314	-	TGGAACTGATGTCGCCAAAG	1.0	0.657	0.596	0.6656	0.7038	0.5601	0.3935	-0.0385	0.2238	mca-3
chrIV	3118345	3118365	-	TGATGGACCTGCTCTCAAGA	0.8471	0.7101	0.3537	0.4518	0.6885	0.5987	0.5879	0.4975	0.4537	mca-3
chrIV	3118432	3118452	-	TGACAAATATGTTCTGGTTA	1.0	0.6298	0.2112	0.1147	0.4258	0.0407	-1.4473	-1.2302	0.0429	mca-3
chrIV	3118561	3118581	-	AGAGGACTTTATCGCATTGG	1.0	0.657	0.5276	0.4753	0.6596	0.529	-0.0765	-0.1601	0.0509	mca-3
chrIV	3118579	3118599	-	CGGAATCTTGAAACCCGGAG	1.0	0.6995	0.7222	0.5988	0.6661	0.2548	-0.252	-0.8306	0.305	mca-3
chrIV	3118672	3118692	-	AGCCGCCATCACTCGTTGCC	1.0	0.6865	0.3221	0.081	0.2851	0.438	-0.6039	-0.6308	0.0991	mca-3
chrIV	3118717	3118737	-	CATCGCTGTCTTGGGAATCC	0.7967	0.6578	0.3119	0.366	0.3854	0.3729	-0.6294	-0.4768	0.0275	mca-3
chrIV	3118840	3118860	-	TACGATTTGTGTGGCTTACA	1.0	0.5873	0.4029	0.3382	0.417	0.173	-0.6767	-0.3077	0.0538	mca-3
chrIV	3118996	3119016	-	AGGATACCGTGTGTTCAGCA	1.0	0.6582	0.5036	0.454	0.677	0.6312	0.7111	0.4609	0.2808	mca-3
chrIV	3119016	3119036	-	GTCATCAATCTCCCCGATGG	1.0	0.7278	0.4395	0.614	0.6829	0.6638	0.7903	0.1636	0.1039	mca-3
chrIV	3119305	3119325	-	TGTCAATGATGTTCATTACA	0.7047	0.6046	0.1895	0.2072	0.4095	0.2194	-0.8029	-0.6737	0.0832	mca-3
chrIV	3119499	3119519	-	TTGGTCGTCGCCGTTCCAGA	0.5517	0.7007	0.4708	0.4194	0.5867	0.3897	0.1062	-0.1122	0.1593	mca-3
chrIV	3120887	3120907	-	GAAGGAACGATCTGTGCTCC	1.0	0.6015	0.4377	0.3105	0.567	0.4462	-0.0778	-0.2541	0.0064	mca-3
chrIV	3120905	3120925	-	AGCGGAATCTGACGGAAAGA	1.0	0.6015	0.4364	0.4798	0.6594	0.5028	0.2075	0.0158	0.2916	mca-3
chrIV	3120964	3120984	-	AATCCATTTTCAGACTCGAA	0.8696	0.6163	0.3083	0.0037	0.3647	0.133	-1.5457	-1.2724	0.2188	mca-3
chrIV	3121642	3121662	-	AGCCGAGGAAGGAACTGCAC	1.0	0.6724	0.4493	0.5845	0.712	0.6028	0.8051	0.9698	0.1299	mca-3
chrIV	3121653	3121673	-	GGAGCATCTGGAGCCGAGGA	1.0	0.6167	0.5627	0.6768	0.7313	0.6264	1.0806	0.6447	0.1031	mca-3
chrIV	3121657	3121677	-	CGATGGAGCATCTGGAGCCG	1.0	0.6947	0.5228	0.5389	0.62	0.5866	0.6061	-0.1803	0.5263	mca-3
chrIV	3123762	3123782	-	ACATCGAGATTCACATCATC	0.6231	0.5303	0.348	0.1017	0.3862	0.3183	-1.0571	-0.0914	0.1402	mca-3
chrIV	3124032	3124052	-	ACGAAAAACTGCAAAGAGAG	0.6081	0.6179	0.3408	0.3218	0.6416	0.3711	-0.0568	-0.7046	0.1649	mca-3
chrIV	3124056	3124076	-	CGCCAAGACCGTCGCTGAAG	1.0	0.6853	0.4755	0.2649	0.5316	0.2971	-0.0507	-0.6772	0.0256	mca-3
chrIV	3126126	3126146	-	CGTTATGGAAGGATCTGGAA	1.0	0.6862	0.4723	0.4134	0.6538	0.4722	-0.0076	0.061	0.2031	mca-3
chrIV	3126137	3126157	-	TCTGGAACACACGTTATGGA	1.0	0.7145	0.3202	0.2814	0.622	0.6668	0.7297	0.4206	0.368	mca-3
chrIV	3126190	3126210	-	CAGGAGAATCGGATCAAATC	1.0	0.6817	0.5084	0.2618	0.4451	0.3061	-0.0481	0.5042	0.0451	mca-3
chrIV	3126209	3126229	-	ATGGACGAGTCCTCGTTGAC	0.7831	0.6865	0.476	0.3971	0.4733	0.4341	-0.4247	-0.1165	0.0523	mca-3
chrIV	3126411	3126431	-	GGCTCTCAATGATTACACAA	1.0	0.4784	0.3452	0.4291	0.7064	0.648	0.9524	0.5555	0.3092	mca-3
chrIV	3126476	3126496	-	CACGATGCCGGATGGATCGA	0.8194	0.6157	0.5469	0.4787	0.6251	0.5537	0.5291	0.343	0.0485	mca-3
chrIV	3129341	3129361	-	GCTTGTTTGGGAGGCTCTTC	0.9231	0.6436	0.4086	0.231	0.258	0.0737	-0.8872	-0.3796	0.0807	mca-3
chrIV	3129350	3129370	-	CTTCTTACAGCTTGTTTGGG	1.0	0.6991	0.2148	0.2615	0.5222	0.3482	-0.4649	-0.6015	0.1052	mca-3
chrIV	3148369	3148389	-	GATGCGAAACGTTTTCGTCG	1.0	0.7237	0.1751	0.0233	0.5711	0.4749	-0.7861	-1.1371	0.4414	T23E1.3
chrIV	3148617	3148637	-	GAGTGACAAGTGTCGGACGC	1.0	0.6582	0.6031	0.4444	0.6202	0.5453	0.415	0.0542	0.1046	T23E1.3
chrIV	3151610	3151630	-	ATGCACCATGTATGGATAAC	1.0	0.5873	0.5756	0.2132	0.3351	0.2966	-0.8186	0.2847	0.0367	T23E1.1
chrIV	3152368	3152388	-	AAGTTCGCCCAGTTGCCCAT	1.0	0.6724	0.6112	0.2796	0.4842	0.4389	0.4036	0.6814	0.4523	T23E1.1
chrIV	3152748	3152768	-	CCGTTTGGAAGTTCCGTTTT	1.0	0.644	0.4759	0.2996	0.2864	0.0066	-1.9813	-1.3628	0.0049	T23E1.1
chrIV	3152861	3152881	-	TCGATTTTGGTTGGAATTCC	1.0	0.4915	0.5197	0.296	0.3327	0.13	-1.7177	-1.5107	0.0122	T23E1.1
chrIV	3152915	3152935	-	TTATAAAAATGATTTCCAAA	0.7102	0.6015	0.1538	0.0	0.2508	0.0237	-1.8903	-1.8501	0.5284	T23E1.1
chrIV	3153396	3153416	-	TCCCAGGTACTGTTTGTTAA	1.0	0.6817	0.3342	0.2406	0.2862	0.1572	-1.3424	-0.9556	0.1804	T23E1.1
chrIV	3153412	3153432	-	TGCAATTGTCAACTTGTCCC	1.0	0.6298	0.1899	0.258	0.577	0.522	0.2933	0.0215	0.174	T23E1.1
chrIV	3154596	3154616	-	ATAGATTGGGGTGGAAAGTC	1.0	0.5341	0.6304	0.449	0.5696	0.4665	-0.0415	0.1047	0.0148	T23E1.1
chrIV	3154704	3154724	-	CAAAACTTTGAAGTATTTCC	0.5627	0.5482	0.1293	0.0	0.3713	0.0332	-1.1968	-0.7463	0.0155	T23E1.1
chrIV	3171104	3171124	-	CGAGGAAATGACAAAAGAAA	0.4244	0.5624	0.3454	0.0836	0.4605	0.2401	-0.5316	-0.723	0.2882	Y67D8B.1
chrIV	3171122	3171142	-	GAATTTTGTATCGGAAATCG	0.6525	0.5612	0.3549	0.2661	0.5863	0.3871	-0.4991	-0.8402	0.0766	Y67D8B.1
chrIV	3171202	3171222	-	CAAATTTTCAATTGCAAGGA	0.8458	0.5448	0.1855	0.0	0.2007	0.0529	-1.5188	-1.7565	0.0257	Y67D8B.1
chrIV	3171206	3171226	-	AATACAAATTTTCAATTGCA	0.6215	0.5064	0.3003	0.0	0.3239	0.2179	-1.6599	-1.6707	0.1678	Y67D8B.1
chrIV	3171257	3171277	-	TCACAGCAAAACTGGACTCG	0.6486	0.6805	0.3252	0.405	0.6245	0.5726	0.3743	-0.4089	0.1234	Y67D8B.1
chrIV	3171509	3171529	-	GAGAAACTGCTCAAGCTGCA	1.0	0.644	0.3561	0.1652	0.5884	0.6095	0.481	0.2117	0.5496	Y67D8B.1
chrIV	3171970	3171990	-	AAATTGGAGAAAGATTTCGA	0.2778	0.6676	0.3076	0.163	0.5431	0.3998	0.0755	0.2874	0.0994	Y67D8B.1
chrIV	3188176	3188196	-	GCGGAAAGTTGGCATGGTGA	1.0	0.6582	0.5971	0.5681	0.6739	0.5499	0.5182	0.1511	0.3264	Y67D8B.2
chrIV	3188650	3188670	-	GCTTCTACTGGGATCCGGCG	1.0	0.7002	0.5234	0.5147	0.6581	0.3547	0.7239	-0.1124	0.4743	Y67D8B.2
chrIV	3188672	3188692	-	GATTTGCTGTTTTTTGGCTC	1.0	0.6955	0.3891	0.0	0.3609	0.041	-1.4393	-1.7134	0.0833	Y67D8B.2
chrIV	3188751	3188771	-	GGCAGTGTGCCAACTTTGCA	1.0	0.6724	0.4173	0.3394	0.5173	0.4697	-0.4215	-0.5592	0.4654	Y67D8B.2
chrIV	3188787	3188807	-	ACTACAATACCTAAGTGACC	1.0	0.6022	0.0734	0.3245	0.6337	0.6215	0.8552	1.0068	0.219	Y67D8B.2
chrIV	3188877	3188897	-	AGCCTCGACCCAAATGACCG	1.0	0.742	0.1412	0.5248	0.6809	0.7084	1.0469	0.0373	0.6463	Y67D8B.2
chrIV	3189663	3189683	-	GAATGAGCCCGACCTGTTTC	1.0	0.7007	0.2594	0.2177	0.3821	0.2076	-1.0748	-0.399	0.0444	Y67D8B.2
chrIV	3189695	3189715	-	ACTGGAGCCCTGCCAAAAAC	0.8661	0.6754	0.4059	0.2066	0.4315	0.237	-0.6098	-0.1562	0.3138	Y67D8B.2
chrIV	3190337	3190357	-	CACTCGTTTCAAGTCTCTCA	1.0	0.5977	0.077	0.0528	0.5011	0.2505	-0.7893	-0.8229	0.0164	Y67D8B.2
chrIV	3191496	3191516	-	AAGAGGATGATGGGGAACAA	0.6785	0.625	0.7098	0.6073	0.6627	0.6051	0.3111	0.1121	0.1662	Y67D8B.2
chrIV	3202104	3202124	-	TCCATCTTATCATTATCCAG	1.0	0.6037	0.3267	0.3847	0.6407	0.6223	0.8416	0.4727	0.4606	Y67D8B.3
chrIV	3203539	3203559	-	TTTGACAGACGAGATGGATC	0.6688	0.7145	0.2748	0.0437	0.4327	0.3694	-0.0843	0.0498	0.0985	Y67D8B.5
chrIV	3214117	3214137	-	CAGCTTCTCGTTGTTCACGA	1.0	0.6582	0.6167	0.3524	0.609	0.5058	-0.2498	-0.4098	0.6352	M4.1
chrIV	3215193	3215213	-	CTCATTTACCAGAGCTTTCC	1.0	0.5731	0.1643	0.0655	0.2723	0.1035	-1.1752	-0.2493	0.0097	M4.1
chrIV	3215710	3215730	-	GATTATTGTTGTTGGAGGAT	1.0	0.6011	0.3483	0.4324	0.6164	0.2371	-0.286	-0.0955	0.093	M4.1
chrIV	3215715	3215735	-	GTCCGGATTATTGTTGTTGG	1.0	0.7372	0.5462	0.4598	0.6419	0.3773	-0.0263	-0.586	0.1128	M4.1
chrIV	3217094	3217114	-	TGTTAATTGAGTTGGCCAAC	1.0	0.6011	0.2973	0.022	0.3598	0.2378	-0.3121	0.1179	0.093	M4.1
chrIV	3223239	3223259	-	TCTCGATCTTTTGAATATCG	0.8073	0.6742	0.3055	0.2338	0.4876	0.2118	-1.5248	-1.7416	0.352	Y67D8A.2
chrIV	3223300	3223320	-	AGCCACCGAGCAAGCCCAAC	0.7881	0.6157	0.4706	0.3511	0.376	0.3	-0.5989	0.1534	0.0338	Y67D8A.2
chrIV	3224723	3224743	-	TCCAAAATCCGGCGTACGAT	1.0	0.6015	0.3238	0.2057	0.4638	0.3003	-0.4445	-0.0637	0.3673	Y67D8A.2
chrIV	3225626	3225646	-	TGAAACCATTGATTGCTTCC	1.0	0.6298	0.141	0.0124	0.3668	0.1457	-1.0619	-0.4751	0.0316	Y67D8A.2
chrIV	3225650	3225670	-	ATGTTCCCGTACTGCCGTAT	1.0	0.6015	0.9077	0.227	0.4754	0.3812	0.0897	0.8522	0.1302	Y67D8A.2
chrIV	3230100	3230120	-	CTGCGGGTTCCGTACCAGTT	1.0	0.7101	0.7799	0.5543	0.3696	0.2475	-0.5198	-0.0042	0.0201	Y67D8A.2
chrIV	3230396	3230416	-	CTCTTGATTGGCTCGAATGT	1.0	0.6817	0.5014	0.2727	0.5189	0.4846	-0.0832	-0.1488	0.0391	Y67D8A.2
chrIV	3230454	3230474	-	GGACCGTCTCATCGGCAACC	1.0	0.5694	0.35	0.2048	0.5774	0.6017	0.3441	0.3267	0.1728	Y67D8A.2
chrIV	3231512	3231532	-	AGGTGGAGAGCATCATTTGA	0.6824	0.6143	0.4742	0.4331	0.5437	0.3957	-0.1459	0.629	0.141	Y67D8A.2
chrIV	3231532	3231552	-	AGTTTGAGTTGTGATTCCGT	1.0	0.7097	0.4477	0.4396	0.6813	0.6159	0.5752	0.6255	0.2893	Y67D8A.2
chrIV	3231555	3231575	-	TGAACGGGCTCCACTTCATG	1.0	0.7241	0.4641	0.6098	0.724	0.4976	0.13	-0.3422	0.3193	Y67D8A.2
chrIV	3238077	3238097	-	GTTCTATGCAGCAAGAGTTG	1.0	0.77	0.3994	0.4043	0.6524	0.5475	0.5647	0.2577	0.4295	Y67D8A.2
chrIV	3254075	3254095	-	AATCGTGCCTAGAAATGACG	1.0	0.7026	0.2376	0.2755	0.6771	0.5226	0.8633	0.1127	0.7529	dmd-9
chrIV	3254132	3254152	-	TCAGTCGATGGCTGTTGTGA	0.7129	0.6157	0.4087	0.4684	0.6459	0.6038	0.9352	0.8209	0.0647	dmd-9
chrIV	3254175	3254195	-	GAGCCAACGCGTTGATCCGA	1.0	0.4642	0.53	0.3296	0.6665	0.4447	0.3054	0.1266	0.1214	dmd-9
chrIV	3254237	3254257	-	CGCCGGTGTGTGCCCGTACA	1.0	0.7243	0.5351	0.5694	0.4549	0.3777	-0.3501	-0.1673	0.0504	dmd-9
chrIV	3254263	3254283	-	GGAACGTATGCGATCTTGAA	1.0	0.6119	0.3734	0.2614	0.542	0.3348	-0.0148	0.1951	0.0953	dmd-9
chrIV	3254290	3254310	-	CTGACATGTCGAAAGTGCGA	1.0	0.5742	0.2458	0.1048	0.601	0.5099	0.4131	0.1846	0.3557	dmd-9
chrIV	3260705	3260725	-	GAGCACCTCTACCCTTCAGT	1.0	0.6865	0.3766	0.5124	0.638	0.4886	0.6347	0.9172	0.188	T26C12.1
chrIV	3260750	3260770	-	ATTTACAGAGTGGACGGAAG	1.0	0.77	0.4604	0.1085	0.5698	0.3031	0.1672	-0.3034	0.1791	T26C12.1
chrIV	3261138	3261158	-	AGGTCAGCCGGCTTAACTGG	1.0	0.6048	0.6318	0.6638	0.7428	0.7303	1.0976	0.5506	0.5323	T26C12.1
chrIV	3261197	3261217	-	GACCACGAGCCATTCCACCG	0.6224	0.742	0.4709	0.6343	0.7892	0.7551	1.4928	0.5549	0.5787	T26C12.1
chrIV	3264749	3264769	-	CTGCCCAATGCCAAAAAATA	1.0	0.5209	0.4453	0.0395	0.2319	0.1646	-1.6531	-1.3491	0.0507	T26C12.2
chrIV	3265014	3265034	-	TCTTTGTGCATTGGTTGTTG	0.9416	0.7227	0.5162	0.1106	0.4763	0.4396	-0.5882	-0.8598	0.1152	T26C12.2
chrIV	3265056	3265076	-	TGCTGTGGGAGCTTTGATTA	0.8121	0.6724	0.5155	0.4334	0.3941	0.0889	-1.5544	-1.1551	0.0087	T26C12.2
chrIV	3265115	3265135	-	TTTGGTGGATTATTGGGGCG	0.7447	0.7558	0.5509	0.1158	0.4118	0.1102	-0.647	-1.1558	0.381	T26C12.2
chrIV	3265142	3265162	-	GGTCTGCTCGGTGGTGTGCT	1.0	0.6956	0.4609	0.4767	0.608	0.4847	0.081	-0.0985	0.1282	T26C12.2
chrIV	3265163	3265183	-	CCGGTTTGTGCACTTGTTCA	1.0	0.6582	0.4758	0.3156	0.424	0.3367	-0.7992	-0.8779	0.0324	T26C12.2
chrIV	3265299	3265319	-	CCCAATCGACGTGGTCACGA	1.0	0.6015	0.3304	0.4238	0.6357	0.56	0.6844	0.3052	0.1733	T26C12.2
chrIV	3266633	3266653	-	TAACGGTGTAACTCTCGGCC	1.0	0.6959	0.3215	0.2302	0.5339	0.4369	0.4004	0.0846	0.0748	clec-173
chrIV	3270059	3270079	-	GACTGCAGAATCGCGGTGCT	1.0	0.6724	0.3811	0.4859	0.4813	0.4837	-0.4261	-0.4494	0.0338	T26C12.3
chrIV	3270106	3270126	-	ATGTGAGCTCGCGTGGATCT	1.0	0.6865	0.4386	0.398	0.5492	0.3832	-0.1908	0.223	0.0194	T26C12.3
chrIV	3270129	3270149	-	TCGTTGGAATCAAATTGAGA	0.708	0.6534	0.3301	0.0	0.4766	0.3579	-0.0834	-0.2727	0.1623	T26C12.3
chrIV	3270238	3270258	-	TTGTGATGTACCGGACTCCG	1.0	0.5895	0.6513	0.6749	0.6988	0.655	1.0529	0.0865	0.4652	T26C12.3
chrIV	3273178	3273198	-	TTCAAATTTTTGAACAGGTA	1.0	0.6015	0.2873	0.0059	0.3987	-0.0563	-2.2142	-2.4436	0.0063	T26C12.3
chrIV	3273183	3273203	-	TTGCCTTCAAATTTTTGAAC	0.6497	0.56	0.2693	0.0	0.1701	0.0294	-1.7152	-1.5913	0.0905	T26C12.3
chrIV	3273274	3273294	-	CCTTCTTCGAACAAGATCTG	1.0	0.686	0.2348	0.3769	0.6472	0.5501	0.4155	0.0208	0.3337	T26C12.3
chrIV	3285443	3285463	-	GCCGGAAATGTTGAAGAACA	0.621	0.5624	0.6934	0.4161	0.6012	0.5237	0.3563	-0.2572	0.1468	gcy-23
chrIV	3285514	3285534	-	TCAACGGAAACCCTGAAGGA	1.0	0.6261	0.3598	0.5126	0.6689	0.7275	1.0781	0.7017	0.3771	gcy-23
chrIV	3285737	3285757	-	TCAGGATATGATCTACAATC	1.0	0.5624	0.5278	0.4196	0.5511	0.5314	0.3247	1.1393	0.1923	gcy-23
chrIV	3285755	3285775	-	CTGCTCCAGGGGAACTATTC	1.0	0.6865	0.44	0.0842	0.181	0.1147	-1.4057	-0.1435	0.0084	gcy-23
chrIV	3285768	3285788	-	TCTTATGGAAGTTCTGCTCC	1.0	0.6862	0.2134	0.0532	0.5215	0.3525	-0.1701	-0.2384	0.0211	gcy-23
chrIV	3285800	3285820	-	AATGTCGTTCAACGAGAAAG	1.0	0.6317	0.4495	0.398	0.6702	0.594	0.4688	-0.0333	0.3217	gcy-23
chrIV	3285854	3285874	-	ATTGTTGAATCAAATGAAAC	0.6785	0.672	0.2713	0.0	0.344	0.2435	-0.527	-0.2691	0.0841	gcy-23
chrIV	3285884	3285904	-	ACCAATTGTCTTTAACCGAC	1.0	0.534	0.217	0.0546	0.345	0.1181	-0.6664	-0.6568	0.3124	gcy-23
chrIV	3286040	3286060	-	AGATGACTTTAGAACCATTC	1.0	0.6298	0.3396	0.189	0.4251	0.2035	-0.9848	-0.0191	0.0396	gcy-23
chrIV	3286071	3286091	-	CTCTGGCTAACACTCCTTGG	1.0	0.7514	0.5812	0.6279	0.6899	0.7041	0.6018	0.3419	0.19	gcy-23
chrIV	3286165	3286185	-	TACACCACATTGATTATCGG	1.0	0.6438	0.4493	0.354	0.6681	0.6179	0.591	0.092	0.3459	gcy-23
chrIV	3286441	3286461	-	TCCAATGCCGGCGTCACTTC	1.0	0.6865	0.315	0.2666	0.3954	0.1304	-1.1153	-0.7966	0.0049	gcy-23
chrIV	3287992	3288012	-	TCCTTTCAAGGAAAGATTGG	0.7126	0.6995	0.276	0.4483	0.6536	0.5863	0.0653	-0.0396	0.1489	gcy-23
chrIV	3288004	3288024	-	TACCTTGGTGACTCCTTTCA	1.0	0.6724	0.4892	0.4087	0.4098	0.1609	-0.9794	-0.26	0.0393	gcy-23
chrIV	3288122	3288142	-	AGAATATCAACAGAATGTTA	1.0	0.5482	0.2842	0.1343	0.463	0.3766	-0.3236	0.5311	0.0919	gcy-23
chrIV	3288350	3288370	-	GAATTGGAGAACAGTGCAAG	0.7575	0.6805	0.5151	0.3981	0.6522	0.4975	0.9585	0.3794	0.1653	gcy-23
chrIV	3288417	3288437	-	TGTTCGAAAGATTATGTTAG	1.0	0.6954	0.3504	0.1113	0.5067	0.3505	0.0671	-0.0501	0.2631	gcy-23
chrIV	3288468	3288488	-	CGAGAGGGTTCAGTCATTTG	1.0	0.7656	0.5408	0.5738	0.5596	0.4653	-0.3264	-0.1095	0.2657	gcy-23
chrIV	3288484	3288504	-	CTGGAGCAGTGGCTTTCGAG	1.0	0.7798	0.4934	0.6939	0.7037	0.5453	0.4407	0.2164	0.1712	gcy-23
chrIV	3288525	3288545	-	CAAGCATTATGGATGGAATA	0.8918	0.5742	0.3778	0.3244	0.4809	0.3123	-0.3023	0.3005	0.0458	gcy-23
chrIV	3288564	3288584	-	AACGACGAATTCATTGGCGG	1.0	0.7137	0.5283	0.2327	0.6026	0.4956	0.54	-0.2364	0.4043	gcy-23
chrIV	3288598	3288618	-	CTATATTCAAAACTCTGGCC	0.9494	0.6156	0.2871	0.0175	0.4471	0.3064	-0.2581	-0.5149	0.1742	gcy-23
chrIV	3288743	3288763	-	GCAGACATGTACCATGTTCA	1.0	0.6582	0.3469	0.4135	0.5396	0.6413	-0.018	0.021	0.1118	gcy-23
chrIV	3288779	3288799	-	GGATGCGGAGAATCGTATGA	0.6504	0.6724	0.4291	0.4747	0.667	0.5931	0.6556	0.737	0.631	gcy-23
chrIV	3294208	3294228	-	TTGGTTGATGGAAAGCGGCG	1.0	0.7137	0.5394	0.6104	0.6794	0.5085	0.6954	-0.1508	0.5229	W08E12.8
chrIV	3294273	3294293	-	GGGTTGAACGCCAGCGGCAC	1.0	0.625	0.6781	0.5984	0.6882	0.4703	0.3539	0.0638	0.0296	W08E12.8
chrIV	3295334	3295354	-	CTCCTTCCTTAATGTTGGCG	1.0	0.6428	0.2989	0.2612	0.5141	0.2527	-0.3997	-1.1865	0.1873	W08E12.7
chrIV	3295697	3295717	-	TATTCTCAGTGTCTGGACGG	1.0	0.7002	0.5869	0.3231	0.6522	0.594	0.6808	0.1181	0.2422	W08E12.7
chrIV	3295913	3295933	-	GTCCTTTTCCGGTGGAGAAG	1.0	0.6711	0.324	0.4712	0.6366	0.4772	-0.6057	-0.7949	0.1855	W08E12.7
chrIV	3298700	3298720	-	CAGCCGATTCCGAAGCATGG	1.0	0.6958	0.5061	0.4701	0.7278	0.6784	1.0956	0.739	0.2177	W08E12.6
chrIV	3299222	3299242	-	GATTGGAGCAAGTGGAACAC	1.0	0.6672	0.5465	0.5077	0.6964	0.7437	1.1969	1.0093	0.2444	W08E12.6
chrIV	3299317	3299337	-	CCGTTAACGATAATTGGAGC	1.0	0.6156	0.3663	0.0922	0.5572	0.2828	0.1719	-0.143	0.1103	W08E12.6
chrIV	3305914	3305934	-	CGAGTACAAGAAGAGCAATG	0.8881	0.7137	0.4978	0.5944	0.7427	0.7193	0.8055	0.4218	0.4057	W08E12.2
chrIV	3305946	3305966	-	ACCTCCGAAGCATTGAGCAG	1.0	0.658	0.3662	0.4745	0.6604	0.6422	0.8781	0.3211	0.42	W08E12.2
chrIV	3307402	3307422	-	GTGACTTGCTATAGGAAGGT	1.0	0.5033	0.4691	0.6016	0.6971	0.6323	0.6933	0.7369	0.2851	W08E12.9
chrIV	3307406	3307426	-	TACGGTGACTTGCTATAGGA	1.0	0.5908	0.5664	0.6014	0.7278	0.7233	0.9264	0.85	0.261	W08E12.9
chrIV	3307410	3307430	-	GTAATACGGTGACTTGCTAT	1.0	0.6582	0.4363	0.494	0.637	0.4144	0.0617	0.5876	0.2378	W08E12.9
chrIV	3312295	3312315	-	TGGTGGCACAGAATTGTAGT	1.0	0.6817	0.4458	0.3689	0.5909	0.5314	0.3116	0.3955	0.2298	zip-11
chrIV	3312319	3312339	-	AAATAATCGATCACCTTGAT	1.0	0.644	0.4394	0.1315	0.3581	0.2104	-0.7335	-0.0513	0.0995	zip-11
chrIV	3312417	3312437	-	ACTTCGGCGCACCAGAATTG	1.0	0.7663	0.3005	0.264	0.632	0.6446	0.5104	0.3869	0.1729	zip-11
chrIV	3336022	3336042	-	TGGGACACAGGCTAGCCAGC	1.0	0.6724	0.4933	0.4116	0.6375	0.5634	0.211	0.3515	0.2784	F42A6.6
chrIV	3336034	3336054	-	GCAGGCAGCTGATGGGACAC	1.0	0.6157	0.56	0.6143	0.653	0.6132	0.9237	0.7119	0.1445	F42A6.6
chrIV	3336052	3336072	-	ATCTGATATCACTGGACGGC	0.9299	0.5731	0.3902	0.0021	0.419	0.4444	0.1981	0.0159	0.0805	F42A6.6
chrIV	3336547	3336567	-	CGCGATTTATAAAGTTGCTC	1.0	0.5448	0.2849	0.1732	0.4252	0.1478	-0.9386	-0.8104	0.0959	F42A6.6
chrIV	3337736	3337756	-	CTCCAAGGACGAGATGAGCA	0.7479	0.6724	0.3203	0.4292	0.6224	0.514	0.496	0.0663	0.1987	hrp-1
chrIV	3337751	3337771	-	CGTGCGCAAAGGACTCTCCA	1.0	0.6824	0.3557	0.5588	0.7153	0.6138	0.9243	0.952	0.3016	hrp-1
chrIV	3337762	3337782	-	CACAGATGTGACGTGCGCAA	1.0	0.6582	0.5811	0.3527	0.5929	0.4169	-0.0304	-0.299	0.3423	hrp-1
chrIV	3337861	3337881	-	AAAGCCACCCAAAAGCCAAG	1.0	0.6722	0.2085	0.1395	0.5358	0.6668	0.527	-0.141	0.6052	hrp-1
chrIV	3337946	3337966	-	AGTTCGTGAGGATCACACCG	1.0	0.6563	0.4027	0.5961	0.7582	0.7513	1.5655	0.5654	0.8838	hrp-1
chrIV	3337958	3337978	-	GTACGTCAGCGGAGTTCGTG	1.0	0.6995	0.6289	0.6158	0.694	0.5227	0.5059	0.0623	0.4796	hrp-1
chrIV	3338242	3338262	-	CTTCGAAAGATTTTCGTTGG	1.0	0.7417	0.3935	0.2339	0.4561	0.1132	-1.833	-1.9743	0.059	hrp-1
chrIV	3341704	3341724	-	AACGTGGTTCAGGGTCGGCG	1.0	0.7089	0.4982	0.4918	0.6387	0.5399	0.357	-0.6781	0.263	F42A6.2
chrIV	3341714	3341734	-	GCAAGAGTTGAACGTGGTTC	1.0	0.5873	0.4833	0.3963	0.5375	0.242	-0.8675	-0.6847	0.1025	F42A6.2
chrIV	3346148	3346168	-	TGCAGAAGGAGTTGTCGGAT	0.962	0.5873	0.3797	0.5673	0.6403	0.1903	-0.1027	0.1667	0.0105	elks-1
chrIV	3346162	3346182	-	GACCATTGAGAACTTGCAGA	1.0	0.644	0.3353	0.1105	0.5807	0.4364	0.3678	-0.196	0.3847	elks-1
chrIV	3346186	3346206	-	GAATGAGATGACACAGTTGA	1.0	0.5766	0.4926	0.4002	0.635	0.4923	-0.0893	-0.2261	0.1519	elks-1
chrIV	3346237	3346257	-	AGTGCGGAGAAATGCGGAGA	0.6609	0.5974	0.6828	0.5591	0.6856	0.6062	0.6627	0.4776	0.0623	elks-1
chrIV	3346299	3346319	-	ATGACCGAGAAAATTGAGCA	1.0	0.5742	0.4089	0.2058	0.5924	0.4708	0.2694	-0.2789	0.1232	elks-1
chrIV	3346324	3346344	-	CCCGGATGTGGTGAAGGAGA	1.0	0.5908	0.7239	0.6392	0.6625	0.691	0.5456	0.0718	0.0951	elks-1
chrIV	3346330	3346350	-	AAGCCACCCGGATGTGGTGA	1.0	0.56	0.6367	0.5474	0.6545	0.5617	0.4373	0.053	0.0629	elks-1
chrIV	3346387	3346407	-	TGAAACAACAGTTCGGGAAA	1.0	0.644	0.2346	0.1661	0.5101	0.1764	-0.7885	-0.7078	0.0471	elks-1
chrIV	3346457	3346477	-	CGGATAAGGGCGAGTTGATC	1.0	0.6015	0.5544	0.3551	0.4274	0.2689	-0.3049	0.3013	0.0039	elks-1
chrIV	3346471	3346491	-	CAAGGCTGATGTGTCGGATA	1.0	0.6724	0.5602	0.5176	0.5888	0.4631	-0.0067	0.1521	0.0095	elks-1
chrIV	3346489	3346509	-	GAGAGATCTAAGTTCCAGCA	1.0	0.6298	0.7141	0.4381	0.6621	0.6664	1.3016	1.125	0.3183	elks-1
chrIV	3346574	3346594	-	AGGGTGATGTGGATGCGTTA	1.0	0.6817	0.6638	0.5304	0.627	0.5443	-0.1383	0.5471	0.1204	elks-1
chrIV	3346594	3346614	-	GCAACATAACACTTTGCTAC	0.8921	0.56	0.2027	0.0	0.2757	0.1887	-0.6709	-0.6261	0.1252	elks-1
chrIV	3346636	3346656	-	AGGTCATCTTCAGTTGTTGA	1.0	0.5742	0.3415	0.102	0.4419	0.4293	-0.4302	-0.4475	0.0766	elks-1
chrIV	3346656	3346676	-	GAGACTGCGAATGAGATGAG	1.0	0.658	0.597	0.6401	0.7279	0.7693	1.3926	0.8651	0.4062	elks-1
chrIV	3346678	3346698	-	GACAAGAATGCAGACCGCTG	1.0	0.7372	0.4752	0.5391	0.7198	0.6189	0.9589	0.3054	0.1682	elks-1
chrIV	3346717	3346737	-	GGAGCTCGCGGAGAAGAAGC	1.0	0.5493	0.4618	0.5146	0.7414	0.7072	0.6275	0.3783	0.2578	elks-1
chrIV	3346741	3346761	-	CATGAAAATGGATCGAAGTG	0.9744	0.7558	0.5532	0.4781	0.6469	0.5619	0.3159	-0.1812	0.191	elks-1
chrIV	3346826	3346846	-	TGATGAGGCAGCGGATGGGA	0.7146	0.5482	0.6231	0.5803	0.671	0.554	0.5611	0.2505	0.0783	elks-1
chrIV	3346841	3346861	-	AGTTGGAGGAGGAACTGATG	0.8034	0.8077	0.4483	0.676	0.7401	0.6053	1.2483	1.0325	0.0708	elks-1
chrIV	3346855	3346875	-	GGCGAGGATCGTGGAGTTGG	0.6145	0.6273	0.7294	0.6528	0.692	0.662	0.8094	0.1669	0.0428	elks-1
chrIV	3346871	3346891	-	GGATCGATGAAAAGCAGGCG	0.9821	0.5965	0.4371	0.4608	0.6912	0.4521	0.487	-0.5313	0.562	elks-1
chrIV	3346876	3346896	-	TCGGAGGATCGATGAAAAGC	0.7429	0.5434	0.4553	0.2955	0.5916	0.586	0.5819	0.3943	0.0591	elks-1
chrIV	3346892	3346912	-	CTATCGAAAACGCGCTTCGG	0.7	0.6249	0.4445	0.4659	0.6778	0.4951	-0.1252	-0.6382	0.2763	elks-1
chrIV	3346923	3346943	-	ATGGCAAGTCAGGATCCATC	1.0	0.6025	0.4502	0.4158	0.495	0.3914	-0.0158	0.8462	0.2774	elks-1
chrIV	3346933	3346953	-	GCAATCTATGATGGCAAGTC	1.0	0.5731	0.5519	0.3327	0.4476	0.2658	-0.3925	-0.0354	0.0556	elks-1
chrIV	3346960	3346980	-	TCAGGATCTTCTAACAACCA	0.6476	0.644	0.291	0.5404	0.7051	0.7188	1.2613	0.712	0.3474	elks-1
chrIV	3346978	3346998	-	GGATACTATTATGAGGCTTC	1.0	0.6156	0.2648	0.2287	0.4542	0.2462	-0.3912	0.3331	0.0193	elks-1
chrIV	3346985	3347005	-	AGCTAGAGGATACTATTATG	1.0	0.6556	0.2997	0.5566	0.681	0.7023	0.8145	0.9328	0.0367	elks-1
chrIV	3346999	3347019	-	CGGACGGATTCGAGAGCTAG	1.0	0.5433	0.6713	0.5486	0.6728	0.3434	-0.016	-0.518	0.0941	elks-1
chrIV	3347489	3347509	-	TACGGCCTAGGTTCTAGCGA	1.0	0.6865	0.4013	0.3691	0.6415	0.6097	0.8097	0.6473	0.2775	elks-1
chrIV	3347501	3347521	-	GGCGGTAATGACTACGGCCT	1.0	0.644	0.5621	0.4809	0.3668	0.4462	-0.6768	-0.9182	0.1803	elks-1
chrIV	3347525	3347545	-	AGGATGGTTCAGTCGGGAGG	1.0	0.7514	0.7755	0.514	0.6194	0.5026	0.0978	-0.1774	0.0445	elks-1
chrIV	3347528	3347548	-	GAGAGGATGGTTCAGTCGGG	1.0	0.7514	0.8792	0.6209	0.6715	0.5326	0.6384	0.2869	0.4063	elks-1
chrIV	3347545	3347565	-	CTCGGATAGCGCAGCTGGAG	1.0	0.6853	0.6984	0.5904	0.6479	0.4986	0.113	-0.3232	0.0654	elks-1
chrIV	3347590	3347610	-	TGAAATTGTTCCAGAGGGAG	1.0	0.5612	0.4789	0.3999	0.6025	0.3333	-0.2438	-0.6003	0.3124	elks-1
chrIV	3347646	3347666	-	GTTTTGGAGTCCCGAGTTAA	1.0	0.5998	0.4557	0.1499	0.3743	0.1505	-1.3476	-1.159	0.0853	elks-1
chrIV	3347792	3347812	-	GACTACGACCTAATGCAACC	1.0	0.644	0.2005	0.2614	0.6191	0.6703	0.6465	0.572	0.2122	elks-1
chrIV	3348924	3348944	-	CGTTCTGGCAGCATAATAAT	1.0	0.5631	0.4117	0.2358	0.4344	0.1897	-0.9711	-0.0273	0.4456	elks-1
chrIV	3364283	3364303	-	GCGGAGCAACAGAGCACACG	1.0	0.6947	0.5274	0.5751	0.6939	0.6968	1.1395	0.2064	0.4393	Y55H10A.2
chrIV	3369246	3369266	-	GGAGAAGAGGACGGCGTCGT	1.0	0.6157	0.5358	0.6344	0.6814	0.5779	0.3354	0.3314	0.1095	vha-19
chrIV	3369259	3369279	-	TTTCTCTGGAATTGGAGAAG	0.5331	0.6991	0.3703	0.1787	0.5238	0.3881	0.1983	-0.0155	0.0313	vha-19
chrIV	3369879	3369899	-	GGCCGATGGTTCAGATGTGT	1.0	0.5199	0.4601	0.4978	0.6437	0.5686	0.464	0.5099	0.036	vha-19
chrIV	3370825	3370845	-	CTCGGCGAGCTGCTCCATTG	1.0	0.7704	0.5637	0.7277	0.6918	0.5191	0.3937	0.1425	0.0462	vha-19
chrIV	3370888	3370908	-	GTGAGCAACAGCGTCGGTGG	1.0	0.742	0.8782	0.6535	0.7172	0.5751	0.7705	-0.0275	0.1643	vha-19
chrIV	3371604	3371624	-	GGTTACATCGGTTTCCGAGT	1.0	0.6862	0.3099	0.4535	0.6663	0.4846	0.0404	0.2532	0.3248	vha-19
chrIV	3371625	3371645	-	TCCAATTGTTCCATTCGGGC	1.0	0.6298	0.1737	0.074	0.5554	0.2232	-0.5666	-0.9825	0.264	vha-19
chrIV	3371755	3371775	-	ACAAATCTCCAGTAAAAGTG	1.0	0.6321	0.4619	0.1981	0.6276	0.6839	0.4743	-0.1353	0.4734	vha-19
chrIV	3376192	3376212	-	AATGTTTGCACGGCCTGTAG	1.0	0.7984	0.6422	0.3453	0.6117	0.3565	0.1472	-0.0519	0.3495	otub-4
chrIV	3376258	3376278	-	TTATATTCAACGAAAACGCG	1.0	0.6179	0.246	0.0	0.5559	0.3902	-0.0632	-0.7586	0.8544	otub-4
chrIV	3376372	3376392	-	CGAACAAATCTACGGTGATC	0.6918	0.5033	0.2425	0.1045	0.3611	0.1505	-0.8908	-0.6521	0.0275	otub-4
chrIV	3376989	3377009	-	GCAAAATATTCGAGACGATG	1.0	0.547	0.3884	0.2279	0.5814	0.2842	-0.2124	-0.7345	0.2148	otub-4
chrIV	3377048	3377068	-	CCAAATCGAAGCCAATCTCC	0.9072	0.5766	0.2539	0.1279	0.5479	0.2823	-0.0684	0.005	0.0663	otub-4
chrIV	3377891	3377911	-	TAAAAGGATCCGTTCTCAGG	1.0	0.7514	0.5835	0.0068	0.5856	0.6072	0.6557	0.2812	0.2124	otub-4
chrIV	3377894	3377914	-	GGCTAAAAGGATCCGTTCTC	0.7194	0.644	0.3797	0.3455	0.4567	0.1528	-0.8876	-0.444	0.0528	otub-4
chrIV	3377907	3377927	-	CTTCGAGCTCCGCGGCTAAA	1.0	0.6862	0.3958	0.0	0.2112	0.1352	-1.6131	-1.0139	0.1446	otub-4
chrIV	3378035	3378055	-	GATCAGTTTCAACAATTGGA	1.0	0.6281	0.1147	0.1525	0.7132	0.5668	-0.0087	0.0269	0.4073	otub-4
chrIV	3380045	3380065	-	CACGGCGCGCTGTTTGAAGC	1.0	0.7007	0.4091	0.1355	0.4664	0.169	-0.5473	-0.7898	0.0678	B0546.3
chrIV	3380144	3380164	-	GAAATGTTGCAGTTAATGGA	1.0	0.586	0.1911	0.2977	0.7386	0.6301	0.8389	0.589	0.0953	B0546.3
chrIV	3380985	3381005	-	GCGATCGTCGCAAGTATACA	1.0	0.6015	0.4313	0.2267	0.468	0.2705	0.0369	0.3032	0.4161	B0546.3
chrIV	3381052	3381072	-	CGAGCGAACTCTAATGGCAG	1.0	0.6816	0.3162	0.5191	0.679	0.4551	0.4169	-0.3287	0.4298	B0546.3
chrIV	3381777	3381797	-	GAGTACATCCGAGATTCCGA	1.0	0.6582	0.3774	0.3931	0.689	0.6577	0.8374	0.6373	0.4866	B0546.3
chrIV	3381803	3381823	-	AATGAGAATGGCCAATTTTG	0.5364	0.7261	0.3746	0.3016	0.4489	0.289	-1.2468	-0.8571	0.1054	B0546.3
chrIV	3381827	3381847	-	GATGCGACGACGCATGTTTG	1.0	0.7663	0.494	0.3514	0.525	0.6258	0.0029	-0.1729	0.2513	B0546.3
chrIV	3381941	3381961	-	TATGAACATCACCGAACGAG	1.0	0.6317	0.4186	0.1999	0.6455	0.6488	0.8877	0.1895	0.526	B0546.3
chrIV	3382032	3382052	-	GATAATGAAAAGTACAAAGA	0.8261	0.6578	0.3285	0.253	0.6761	0.6674	0.2369	0.237	0.1038	B0546.3
chrIV	3382198	3382218	-	CATTTCAGGAACCACCGGCC	1.0	0.7003	0.5597	0.2794	0.4407	0.2838	-0.0417	-0.0244	0.0325	B0546.3
chrIV	3382727	3382747	-	CTCGTTTCCACCAGTTTTAC	1.0	0.6015	0.2694	0.1246	0.2625	0.0166	-2.2141	-1.5485	0.045	B0546.3
chrIV	3382755	3382775	-	TGACACATATTTGGCGGATA	1.0	0.5731	0.435	0.381	0.4552	0.1266	-0.9113	-0.7269	0.0195	B0546.3
chrIV	3383729	3383749	-	GCAGACATACAAGGAGACGC	1.0	0.5057	0.3891	0.4717	0.6768	0.7233	1.0318	0.5467	0.4815	B0546.4
chrIV	3383738	3383758	-	GTCGGAGTCGCAGACATACA	1.0	0.6865	0.437	0.5021	0.6192	0.5141	0.5735	0.5548	0.1639	B0546.4
chrIV	3396407	3396427	-	GCCGATTGAGAGTACTGTGG	1.0	0.7137	0.6133	0.652	0.7222	0.7271	1.1584	0.5935	0.4082	C04C3.14
chrIV	3397568	3397588	-	GCGACTGAAGAAACTTTATG	0.8696	0.6438	0.3961	0.3691	0.5813	0.442	0.6079	0.3102	0.4784	dyf-3
chrIV	3397592	3397612	-	GGACGAGTACGAGCGGTTTG	1.0	0.7562	0.3736	0.5384	0.6045	0.4999	-0.3248	-0.5297	0.1405	dyf-3
chrIV	3397709	3397729	-	GAACAACGTGGCCAGCGATG	1.0	0.7562	0.5664	0.4858	0.705	0.6595	1.1166	0.5627	0.2086	dyf-3
chrIV	3398202	3398222	-	AACAGTGCAGAACATCGCTC	1.0	0.6582	0.3676	0.4143	0.661	0.5745	0.762	0.8344	0.3827	dyf-3
chrIV	3398235	3398255	-	ACCACTTGCTGAGGCCGAGA	1.0	0.5317	0.4654	0.3776	0.6059	0.5524	0.4656	0.5294	0.0631	dyf-3
chrIV	3398244	3398264	-	ACGGGCGGTACCACTTGCTG	1.0	0.7704	0.6035	0.6693	0.7096	0.6042	0.9551	0.4422	0.0703	dyf-3
chrIV	3398301	3398321	-	CAGTGAGCTGCTGTCCCGGC	1.0	0.6724	0.8988	0.6023	0.6439	0.4449	-0.2304	-0.2369	0.0994	dyf-3
chrIV	3398333	3398353	-	TCATCACAACTCCCGGAAAC	1.0	0.6025	0.4392	0.2432	0.398	0.4532	-0.3309	-0.0293	0.1077	dyf-3
chrIV	3398376	3398396	-	GTCGAAAGTTCAGATGCAGG	1.0	0.7137	0.504	0.2814	0.6298	0.5906	0.5811	-0.2114	0.535	dyf-3
chrIV	3398379	3398399	-	ACTGTCGAAAGTTCAGATGC	1.0	0.6187	0.2134	0.1996	0.6075	0.6578	0.674	0.5689	0.0477	dyf-3
chrIV	3398441	3398461	-	CAAGAATAAGCTCTCGTCGA	1.0	0.644	0.4836	0.2663	0.5682	0.5983	0.6389	0.432	0.0247	dyf-3
chrIV	3398501	3398521	-	CCTCTACCAGGCCAAGGCAG	1.0	0.7168	0.5208	0.4818	0.6379	0.5484	0.3779	-0.2224	0.3741	dyf-3
chrIV	3398507	3398527	-	GAAGATCCTCTACCAGGCCA	1.0	0.5908	0.4371	0.4841	0.7024	0.6105	0.6437	0.2593	0.3496	dyf-3
chrIV	3398513	3398533	-	GGCCATGAAGATCCTCTACC	1.0	0.6582	0.1577	0.476	0.6008	0.5166	-0.0039	0.2914	0.2368	dyf-3
chrIV	3398546	3398566	-	GGCTGATGGTCATGCGGTGC	1.0	0.5873	0.4781	0.4483	0.5873	0.4429	-0.1808	-0.5953	0.0063	dyf-3
chrIV	3398567	3398587	-	GAATCCAAAAAAGTTGTACC	0.8103	0.56	0.2547	0.1253	0.5676	0.6858	0.1581	0.1022	0.0693	dyf-3
chrIV	3399739	3399759	-	ACTGGAAGCCGCTCTGGTCG	1.0	0.8125	0.4883	0.4525	0.6552	0.5644	0.5589	-0.3709	0.3207	pdhb-1
chrIV	3399909	3399929	-	CCTCGTCCATAGCCTGATTT	1.0	0.7287	0.3908	0.2764	0.3581	0.1249	-1.255	-0.6777	0.0684	pdhb-1
chrIV	3399957	3399977	-	GAGCAACTTCTTCTCCCATC	1.0	0.644	0.6177	0.3661	0.4062	0.2497	-0.3963	0.3231	0.1322	pdhb-1
chrIV	3400629	3400649	-	AATTGGACGGAGCCCGGCGA	1.0	0.7664	0.6497	0.4075	0.6348	0.4929	0.9961	0.7365	0.3463	pdhb-1
chrIV	3401578	3401598	-	CGTCACGAATCGCAGCTTTC	1.0	0.7145	0.3011	0.0	0.1682	0.0545	-1.8828	-0.5587	0.043	pdhb-1
chrIV	3402258	3402278	-	CATAGAGAATCTCGTTTTCC	1.0	0.6295	0.363	0.0583	0.2626	0.1132	-1.8631	-1.1466	0.0084	pdhb-1
chrIV	3416088	3416108	-	ATCGTTTCAATGAGGTGTGT	0.9574	0.5731	0.444	0.3816	0.6346	0.4362	-0.0494	0.1117	0.1167	lgc-9
chrIV	3416096	3416116	-	TTCTTTGAATCGTTTCAATG	1.0	0.6995	0.3786	0.0	0.4218	0.1746	-0.9162	-1.2023	0.1547	lgc-9
chrIV	3416560	3416580	-	TACATGCGATATGACAAATG	1.0	0.7372	0.4901	0.5395	0.6865	0.6915	0.934	0.6147	0.0869	lgc-9
chrIV	3416616	3416636	-	GTGAGGCCTGAATGATCTGC	1.0	0.5434	0.5766	0.4748	0.6889	0.4811	0.3829	0.3402	0.1883	lgc-9
chrIV	3416633	3416653	-	TTGGCATGACGACCTGTGTG	1.0	0.6864	0.5627	0.5813	0.6469	0.7127	1.0239	0.424	0.1142	lgc-9
chrIV	3416660	3416680	-	ACAATTTTGGAACCCAAACT	0.9048	0.644	0.2639	0.1617	0.4418	0.256	-0.8937	-0.5646	0.2103	lgc-9
chrIV	3417012	3417032	-	CACAGTGTGCTCACAAATTG	1.0	0.6604	0.4419	0.4585	0.6068	0.311	-0.543	-0.9819	0.1093	lgc-9
chrIV	3417098	3417118	-	CCATTTCCTCCACCGACAAC	0.6302	0.6724	0.2785	0.0	0.3135	0.2774	-0.5451	-0.491	0.1077	lgc-9
chrIV	3418120	3418140	-	AGTAAGTTGGCCTCCTGTTT	1.0	0.7381	0.3664	0.3492	0.4297	0.1488	-0.9199	0.1709	0.0277	lgc-9
chrIV	3418163	3418183	-	AGGGCGCTGATGAGAAATGT	1.0	0.4878	0.6329	0.5385	0.6971	0.7274	0.9808	1.0959	0.1097	lgc-9
chrIV	3418183	3418203	-	AGAAGATTCCGAGAATTGAG	0.941	0.6462	0.2542	0.39	0.6679	0.6113	0.641	0.2779	0.6044	lgc-9
chrIV	3418226	3418246	-	AGTGACACTTTCTCATTTCT	0.5796	0.6187	0.1587	0.276	0.3691	0.0768	-1.3518	-0.5758	0.0229	lgc-9
chrIV	3418261	3418281	-	GGAGGACAGTCATGGCTAGC	1.0	0.6015	0.4486	0.1896	0.407	0.3044	-0.5814	-0.1875	0.0567	lgc-9
chrIV	3418279	3418299	-	CGCCAGCTACAATGTCCAGG	1.0	0.6805	0.3407	0.4806	0.6659	0.5624	0.5839	-0.14	0.4944	lgc-9
chrIV	3418282	3418302	-	TGGCGCCAGCTACAATGTCC	1.0	0.6049	0.5892	0.4702	0.6761	0.643	0.5979	0.6132	0.0413	lgc-9
chrIV	3421138	3421158	-	ATCAGGCACCTACTGCGCCG	1.0	0.7656	0.3738	0.5044	0.6747	0.6551	0.9819	0.1903	0.5794	C04C3.6
chrIV	3421155	3421175	-	GTAGGTGCAGACGCCTCATC	1.0	0.7007	0.6556	0.5235	0.5129	0.3216	0.067	0.9732	0.3062	C04C3.6
chrIV	3421173	3421193	-	CTTATCACGGAGTTATCAGT	1.0	0.6187	0.3511	0.2751	0.5736	0.4842	0.4821	0.8756	0.563	C04C3.6
chrIV	3421471	3421491	-	TAGAGCTGGCGACAAGAGCA	1.0	0.6049	0.5961	0.4976	0.6958	0.6778	1.0484	0.6096	0.1274	C04C3.6
chrIV	3421571	3421591	-	TGGCCATGTATGTGCAGGTG	1.0	0.5871	0.7523	0.6439	0.6697	0.4593	0.4273	-0.0924	0.033	C04C3.6
chrIV	3421576	3421596	-	GTGGGTGGCCATGTATGTGC	1.0	0.6049	0.7197	0.5828	0.6946	0.6558	0.926	0.8684	0.0938	C04C3.6
chrIV	3422355	3422375	-	TTTCCAATGTGATTTCGGAT	1.0	0.6163	0.3826	0.1806	0.474	0.0392	-0.9551	-0.6712	0.4147	C04C3.6
chrIV	3429193	3429213	-	CAGCTATGAATATAACGTAC	0.6897	0.534	0.6209	0.3785	0.6152	0.4455	0.2558	0.6836	0.3111	srz-60
chrIV	3429305	3429325	-	AAGTCCTGACACTGCTATAT	1.0	0.5317	0.3938	0.2388	0.3645	0.2197	-0.3779	0.7209	0.0123	srz-60
chrIV	3436380	3436400	-	GAGATCCATAAAAAATGGAA	0.4773	0.534	0.3008	0.2228	0.5775	0.3393	-0.0448	-0.2391	0.0557	srz-32
chrIV	3437322	3437342	-	CTACTCCGTTTTTATTCATT	0.4662	0.644	0.2025	0.2463	0.2587	0.0213	-1.7971	-1.3321	0.1933	srz-32
chrIV	3438378	3438398	-	ACGCAACGAGCACAGTGAGA	1.0	0.6724	0.5231	0.2468	0.6242	0.5996	0.7249	0.6469	0.1112	grd-13
chrIV	3438413	3438433	-	AGGTTTTGGGAGATCATCAT	0.7032	0.644	0.7267	0.5119	0.6261	0.4551	-0.4212	0.1336	0.1003	grd-13
chrIV	3438433	3438453	-	GGTGGTTGATAAGGATCGGC	1.0	0.5479	0.4683	0.4777	0.6436	0.5176	0.2011	0.1834	0.5146	grd-13
chrIV	3438442	3438462	-	TCGGTTCCTGGTGGTTGATA	1.0	0.6157	0.6203	0.4638	0.4649	0.3379	-0.3728	0.0019	0.0149	grd-13
chrIV	3439695	3439715	-	CGGCTATAACCGCGCCAAGA	1.0	0.6015	0.6815	0.4062	0.4419	0.3979	-0.4766	-0.2461	0.0346	grd-3
chrIV	3439829	3439849	-	TCACAGCAGAACAGCTGGCC	1.0	0.625	0.4215	0.1221	0.2841	0.3462	-0.4433	-0.5044	0.0439	grd-3
chrIV	3439891	3439911	-	CACCAGCTCCGAAGAGGTCC	1.0	0.5576	0.3402	0.419	0.6115	0.4393	-0.0311	-0.0354	0.0089	grd-3
chrIV	3439897	3439917	-	GTGGTCCACCAGCTCCGAAG	1.0	0.7562	0.6168	0.6497	0.7283	0.7019	1.0443	0.6184	0.1563	grd-3
chrIV	3439953	3439973	-	TTTGAAGTGTTGCTGAACGA	1.0	0.7003	0.4544	0.1638	0.5854	0.6684	0.1355	-0.1329	0.5793	grd-3
chrIV	3440070	3440090	-	TGGGGTCTCGTAGATGGCCA	1.0	0.6724	0.6786	0.5323	0.5617	0.4275	0.0419	-0.3992	0.3532	grd-3
chrIV	3441474	3441494	-	TGTCCCCGGCAGATCCGACA	1.0	0.6731	0.4935	0.3655	0.6586	0.6024	0.6868	0.6792	0.0305	grd-10
chrIV	3443162	3443182	-	GCGGAGAAAATCCTGAGCCT	1.0	0.6676	0.3998	0.4843	0.5784	0.5976	0.1891	0.1275	0.1326	F09D12.2
chrIV	3443474	3443494	-	AAACTGAGTACTACCGGCTC	1.0	0.6817	0.5231	0.4329	0.5351	0.445	0.4264	0.5046	0.0413	F09D12.2
chrIV	3443629	3443649	-	GATGAAGGAGAACACGATCC	1.0	0.7003	0.4924	0.4865	0.6421	0.713	0.7875	0.8134	0.2071	F09D12.2
chrIV	3443644	3443664	-	TTACATGTTTGATCTGATGA	1.0	0.644	0.2699	0.1732	0.5659	0.4017	-0.6487	-1.0296	0.1649	F09D12.2
chrIV	3444131	3444151	-	CTACGACTACGTCTGCTCCA	1.0	0.6724	0.3762	0.4202	0.629	0.6315	0.4732	0.41	0.6191	F09D12.2
chrIV	3444975	3444995	-	TAATGCAATTCATTAGGAGG	1.0	0.6179	0.4382	0.0111	0.5523	0.5518	0.531	0.0738	0.2134	F58E2.5
chrIV	3444978	3444998	-	ATGTAATGCAATTCATTAGG	1.0	0.6179	0.4773	0.2176	0.6141	0.4789	0.2818	0.1873	0.1703	F58E2.5
chrIV	3444981	3445001	-	AAAATGTAATGCAATTCATT	0.9483	0.6534	0.0959	0.0	0.2897	0.1395	-1.489	-0.5727	0.0284	F58E2.5
chrIV	3445052	3445072	-	TTCGGATCTCAAGTTGTTAT	1.0	0.6582	0.3747	0.1013	0.278	0.0786	-1.0862	-0.314	0.0766	F58E2.5
chrIV	3445111	3445131	-	GCCAATGGAATTGTAATATC	1.0	0.5482	0.4481	0.3651	0.4142	0.1735	-0.4845	0.5858	0.068	F58E2.5
chrIV	3445135	3445155	-	AGTTTCAGCATTCCTGCTGC	0.6213	0.7003	0.2656	0.0	0.4971	0.397	-0.2785	-0.5832	0.1537	F58E2.5
chrIV	3445773	3445793	-	ACTGGGACATGAATCCACAT	0.9945	0.7239	0.5085	0.5262	0.6604	0.536	0.7024	1.0572	0.6044	F58E2.5
chrIV	3445829	3445849	-	TCCAGGAAACTATACGTAAC	1.0	0.6534	0.4233	0.3602	0.4618	0.3702	-0.3296	0.3076	0.0577	F58E2.5
chrIV	3445846	3445866	-	GTTCTTGTAAATTAGCGTCC	1.0	0.6578	0.3047	0.0	0.4996	0.4187	0.2104	0.4077	0.2203	F58E2.5
chrIV	3453905	3453925	-	TTTTGATTATACATATAATT	0.4397	0.5762	0.262	0.0	0.2538	0.0446	-1.7407	-1.335	0.2072	srz-23
chrIV	3453951	3453971	-	GCATCCAGTTGGAAGTTGGA	1.0	0.5884	0.2338	0.4818	0.6722	0.6614	0.6151	0.6091	0.7347	srz-23
chrIV	3464047	3464067	-	ACTCCAGAAAAAGTGTTTCG	0.8342	0.686	0.1541	0.237	0.5357	0.4977	-0.3815	-0.5396	0.1186	F58E2.4
chrIV	3464225	3464245	-	TCTTCCTTGCCCCAATAATA	1.0	0.5773	0.1619	0.0	0.2822	0.1611	-1.1061	-0.2593	0.079	F58E2.4
chrIV	3464433	3464453	-	CTGTTCATCATTCTTTCGGA	0.856	0.6298	0.4011	0.0463	0.4705	0.3018	-0.252	-0.3252	0.289	F58E2.4
chrIV	3464611	3464631	-	TATATTGAAATACCTCTTTG	1.0	0.7417	0.1336	0.3601	0.5866	0.4011	-0.4082	-0.1886	0.0814	F58E2.4
chrIV	3464739	3464759	-	ATTCTCCAAAAAGTTCGATC	0.8254	0.6862	0.2519	0.0	0.3718	0.2899	-0.3941	0.3432	0.128	F58E2.4
chrIV	3464837	3464857	-	GAATATGGAAAACTCCTTAT	0.9393	0.6298	0.4709	0.3321	0.4497	0.1953	-0.75	0.5448	0.0596	F58E2.4
chrIV	3465125	3465145	-	CGTACATGTCTTTTCGTTCT	1.0	0.6022	0.2726	0.1744	0.2091	0.087	-2.0311	-1.704	0.0122	F58E2.4
chrIV	3465213	3465233	-	AGATTCGTGAATTTTGCGCG	1.0	0.6995	0.2913	0.0079	0.3999	0.2551	-0.703	-1.0577	0.7308	F58E2.4
chrIV	3465251	3465271	-	AGTGCAACTATTTTGGAGTC	1.0	0.6022	0.3983	0.239	0.4023	0.1641	-1.0799	-0.9028	0.0515	F58E2.4
chrIV	3465475	3465495	-	AATCAACTGCAAATGCTGAG	0.7549	0.7558	0.4525	0.1418	0.5857	0.6168	0.6976	0.2491	0.7818	F58E2.4
chrIV	3468016	3468036	-	TGGATGTGCAGCATTCCTCA	1.0	0.6817	0.3964	0.4192	0.6478	0.5291	0.2216	0.3398	0.3155	F58E2.3
chrIV	3468049	3468069	-	AATTTGCTCCTTGAAAATGT	0.9195	0.6423	0.3791	0.0	0.4334	0.4528	-0.4123	-0.2907	0.3146	F58E2.3
chrIV	3468268	3468288	-	GAAAACAATGAATGCTTCTT	0.9768	0.5589	0.2805	0.1714	0.3371	0.0629	-1.5043	-0.7435	0.0083	F58E2.3
chrIV	3468326	3468346	-	CTTTTTATCGAACTCTGAAA	0.7737	0.672	0.2303	0.0	0.2728	0.0752	-1.4388	-1.3715	0.2244	F58E2.3
chrIV	3468583	3468603	-	TCATGAGCAATCCATTATGC	1.0	0.6582	0.1453	0.0719	0.5458	0.4679	-0.0066	0.252	0.1674	F58E2.3
chrIV	3468695	3468715	-	CTCCACGCGAAGTTCTTCGA	1.0	0.6724	0.4107	0.3471	0.5813	0.4858	0.0688	0.2	0.065	F58E2.3
chrIV	3468744	3468764	-	ATCGCAATTATCTCTGCGTC	1.0	0.5742	0.5333	0.0401	0.4266	0.213	-0.8486	-1.0014	0.0481	F58E2.3
chrIV	3468846	3468866	-	TAACTGGTCGTAAGATCAAT	1.0	0.5434	0.4751	0.2571	0.3805	0.283	-0.8306	0.0866	0.3161	F58E2.3
chrIV	3468974	3468994	-	AATCATCAGCAAACTTGGAG	1.0	0.77	0.3513	0.2799	0.6336	0.382	0.2906	0.0093	0.4332	F58E2.3
chrIV	3470064	3470084	-	GGGAGTAAGAAATTATTAAG	1.0	0.6037	0.5544	0.4387	0.6198	0.4116	0.5377	0.4419	0.22	F58E2.2
chrIV	3476180	3476200	-	TTCCTGGTGCTTACGGAATT	0.8153	0.6959	0.5738	0.3704	0.3522	0.1287	-0.9305	-0.3331	0.0323	srz-69
chrIV	3478223	3478243	-	TGTCGGAAACGGAAAAGCAA	1.0	0.6565	0.1938	0.2649	0.6676	0.4748	0.2337	-0.0467	0.3847	srz-70
chrIV	3478251	3478271	-	TGAGTATTTTAGTTGTGGTA	0.9284	0.6156	0.375	0.1993	0.5578	0.205	-0.9042	-1.0404	0.0301	srz-70
chrIV	3478277	3478297	-	ATATATTGTGCACGTGATTA	0.9372	0.5873	0.3258	0.0533	0.4102	0.0728	-1.0018	-0.253	0.0489	srz-70
chrIV	3478848	3478868	-	TAACGAAGAGCAAGACAAAA	0.9584	0.5199	0.4121	0.0487	0.4014	0.2633	-0.464	-0.3989	0.1267	srz-70
chrIV	3478872	3478892	-	GATTTTTGAGTATACACGCA	1.0	0.6578	0.3543	0.1649	0.5726	0.3281	-0.7549	-0.8232	0.4264	srz-70
chrIV	3479363	3479383	-	CGAGAAGAAAAGCGGAGAAA	0.4393	0.5873	0.3548	0.2752	0.6001	0.322	-0.2475	-0.2588	0.1134	C09G12.5
chrIV	3481624	3481644	-	GTCACTTTTACAAAATGGTC	0.9455	0.4642	0.1566	0.2213	0.5397	0.2344	-1.2238	-1.3979	0.038	srz-37
chrIV	3481745	3481765	-	CTTCTATGTGTACGTGTTCA	1.0	0.6295	0.3681	0.2191	0.3633	0.1392	-1.2014	-1.098	0.0454	srz-37
chrIV	3483008	3483028	-	TTGTAGGCATATACGTAAAA	0.5779	0.6676	0.4506	0.1074	0.4041	0.117	-1.3576	-0.7915	0.1366	srz-82
chrIV	3483024	3483044	-	CCGATCTCTGTTGATTTTGT	0.6338	0.644	0.5092	0.2913	0.3363	0.1644	-1.2286	-0.9662	0.1091	srz-82
chrIV	3483435	3483455	-	CACTGTAAACGTTACCCTCC	1.0	0.6298	0.2129	0.4413	0.5078	0.2847	-0.5688	-0.4434	0.0319	srz-82
chrIV	3483958	3483978	-	ACCATAAACTAGAAAAAATA	0.7106	0.534	0.1874	0.0	0.3069	0.0979	-0.9554	-0.5456	0.019	srz-82
chrIV	3483992	3484012	-	ATGCTTTGATCAAATCATAG	0.859	0.6995	0.2018	0.1129	0.4839	0.2777	-0.4469	-0.3998	0.1478	srz-82
chrIV	3484068	3484088	-	GCAACAAGCTTTCCTAGATT	1.0	0.5884	0.2818	0.2237	0.3985	0.1641	-0.9276	-0.4138	0.0995	srz-82
chrIV	3484176	3484196	-	CTTGATTTAGACCAAATCGT	1.0	0.6046	0.2832	0.2187	0.5574	0.4069	0.0342	0.133	0.5933	srz-82
chrIV	3491828	3491848	-	AAGCCCGCGAACCGCGGTTA	1.0	0.5742	0.7803	0.4535	0.4382	0.3894	-0.433	0.0494	0.0305	srz-78
chrIV	3492045	3492065	-	AGTAATCAAGAGGACAAACA	1.0	0.6862	0.3839	0.3926	0.6773	0.6059	0.6358	0.5234	0.1871	srz-78
chrIV	3492055	3492075	-	AACATATAACAGTAATCAAG	1.0	0.6037	0.3245	0.2834	0.632	0.521	0.5496	0.3491	0.2032	srz-78
chrIV	3492090	3492110	-	ACCATACCCGAGATGATAAT	1.0	0.6582	0.4199	0.1973	0.4261	0.275	-0.501	0.5667	0.462	srz-78
chrIV	3492495	3492515	-	GGTGAAATGCTTCTGCACAA	0.9534	0.6862	0.5142	0.2428	0.5769	0.5465	0.8617	0.6301	0.5396	srz-78
chrIV	3492516	3492536	-	CAGCGAGGAGGAAGATTGTA	1.0	0.5341	0.7195	0.5232	0.5444	0.4276	-0.5905	-0.1723	0.1031	srz-78
chrIV	3492528	3492548	-	GAAGTCGTTGAGCAGCGAGG	0.8101	0.742	0.6774	0.5539	0.7441	0.6141	1.1134	0.7342	0.5071	srz-78
chrIV	3492531	3492551	-	CTAGAAGTCGTTGAGCAGCG	1.0	0.7278	0.5017	0.5884	0.6886	0.665	0.7706	-0.0967	0.8447	srz-78
chrIV	3492716	3492736	-	AACCATTGTATAATAGCCAA	1.0	0.534	0.5474	0.2853	0.5499	0.3313	-0.1835	-0.3767	0.1264	srz-78
chrIV	3492815	3492835	-	GAATGTAAAACGCTGTAGAC	0.8946	0.644	0.3588	0.2505	0.5772	0.4614	0.0656	0.3268	0.1273	srz-78
chrIV	3493639	3493659	-	GTAACATTTTCAATGAATTC	0.8288	0.5458	0.1165	0.0473	0.3795	0.0338	-1.9682	-1.7868	0.1113	srz-79
chrIV	3493929	3493949	-	ATAATAACATACCTTCTTCC	1.0	0.6298	0.0854	0.086	0.4921	0.2923	-0.2318	0.6366	0.1054	srz-79
chrIV	3494085	3494105	-	AAAAGCGTTGAGCGGCCAAA	1.0	0.6157	0.5604	0.0171	0.2978	0.1123	-1.0512	-0.7084	0.3538	srz-79
chrIV	3494347	3494367	-	AGAAAGAAATAGCAATGCAT	1.0	0.5718	0.3099	0.1729	0.6416	0.453	0.1969	0.3629	0.287	srz-79
chrIV	3495470	3495490	-	AACAGTCTCAATGATGTTCC	0.8883	0.644	0.4761	0.2884	0.4491	0.2771	-0.8049	-0.616	0.0175	C09G12.17
chrIV	3495956	3495976	-	AGAATTGATGGAAGCCCTGA	1.0	0.5731	0.4422	0.5052	0.6665	0.3974	0.5453	0.4983	0.1385	C09G12.17
chrIV	3502163	3502183	-	TTGAGCTGATTGTGGTGGCG	0.8217	0.657	0.5746	0.3884	0.5187	0.3547	-0.3535	-1.2206	0.29	ceh-53
chrIV	3502302	3502322	-	CGAGCTCTGTTTGCTTCCCC	1.0	0.6025	0.5195	0.5587	0.5986	0.4269	-0.3003	-0.4503	0.0786	ceh-53
chrIV	3503161	3503181	-	TAGAGCTGCTCCGGGTGTCC	1.0	0.6298	0.6923	0.4556	0.6037	0.4712	0.3264	0.4243	0.0164	ceh-53
chrIV	3504514	3504534	-	ATAAAAAAGCATATGATATA	0.9029	0.6156	0.2595	0.0	0.3454	0.1264	-1.2589	-0.6173	0.0948	srz-83
chrIV	3505025	3505045	-	CCAGAAATTGTTGGAATGCC	1.0	0.4915	0.525	0.2719	0.4122	0.214	-1.0771	-1.499	0.0657	srz-83
chrIV	3512355	3512375	-	ATCAGTTATGTCGGCTGTTG	1.0	0.657	0.689	0.4855	0.5753	0.2501	-0.3758	-0.6518	0.0237	tsg-101
chrIV	3513307	3513327	-	TCTACGCCGTACCCATCGGC	1.0	0.615	0.3228	0.3222	0.5782	0.5671	0.7959	0.584	0.1819	tsg-101
chrIV	3514130	3514150	-	CTCAACGAGTGGAGATTTCC	1.0	0.5199	0.3012	0.2704	0.3777	0.1113	-1.2788	-0.3108	0.013	tsg-101
chrIV	3514172	3514192	-	TCGGAGCACGTTAACAAGGA	1.0	0.6817	0.5154	0.5685	0.679	0.5434	0.4086	-0.0703	0.0639	tsg-101
chrIV	3514176	3514196	-	GGAATCGGAGCACGTTAACA	1.0	0.6157	0.4226	0.3886	0.6278	0.4633	0.4227	0.5163	0.3018	tsg-101
chrIV	3514261	3514281	-	AACTTCAACGATGGTTATTA	1.0	0.5873	0.2493	0.1757	0.3288	0.1908	-0.7791	0.1921	0.0276	tsg-101
chrIV	3514362	3514382	-	ACAATTCCAGTATATTATAA	1.0	0.6298	0.1728	0.0627	0.3838	0.1511	-1.1542	-0.2795	0.1254	tsg-101
chrIV	3514386	3514406	-	CGTACCGCATTTCGGCTGAA	1.0	0.5738	0.4547	0.0	0.1289	0.2607	-0.7737	-0.7237	0.1737	tsg-101
chrIV	3517103	3517123	-	TTTTATTAGAAACAGTCTCC	1.0	0.6578	0.1872	0.0	0.3344	0.1457	-1.1966	-0.9235	0.035	unc-33
chrIV	3517261	3517281	-	TCGGGCCGACGTTGGCAGTG	1.0	0.6995	0.6111	0.6918	0.6518	0.5755	0.3915	-0.2955	0.0218	unc-33
chrIV	3517297	3517317	-	ATCTTTAACCGGAATCGGAG	1.0	0.7137	0.2049	0.1488	0.6116	0.3574	0.0658	-0.3748	0.3229	unc-33
chrIV	3518116	3518136	-	CCTTCAAACCATTCTGGGCC	1.0	0.6163	0.2384	0.0	0.2735	0.263	-0.7833	-1.4361	0.0709	unc-33
chrIV	3518384	3518404	-	AAGCTTTTCGGGTAGCTTTG	1.0	0.7278	0.4722	0.3848	0.4022	0.2648	-1.3048	-1.0437	0.3016	unc-33
chrIV	3518468	3518488	-	ATTTCTTGAGCTTCAGCCTC	0.9606	0.5489	0.4297	0.0	0.3862	0.3357	-0.7208	-0.5635	0.0596	unc-33
chrIV	3519458	3519478	-	TCCACTTTCGATTCGTATTG	1.0	0.6438	0.174	0.3121	0.4546	0.3627	-0.7002	-0.7469	0.3739	unc-33
chrIV	3519513	3519533	-	GGAAGGATGACCCTTTTTGG	1.0	0.7656	0.4235	0.6075	0.6859	0.637	-0.3641	-0.2936	0.6095	unc-33
chrIV	3519530	3519550	-	GTACTATCTCCGTCTTCGGA	1.0	0.6724	0.3913	0.2136	0.6347	0.5974	0.4631	0.3205	0.7634	unc-33
chrIV	3522984	3523004	-	CGGCGCCTTCTGGAGCTTCG	0.6544	0.7562	0.4771	0.5294	0.453	0.3733	-0.2827	-0.5775	0.1346	unc-33
chrIV	3523035	3523055	-	AGACATCGATTCCGGCGGGA	1.0	0.6015	0.3557	0.4215	0.6121	0.4382	-0.0507	-0.1594	0.106	unc-33
chrIV	3523329	3523349	-	CAAGGAGCTTATCGTCTGTC	1.0	0.6015	0.5218	0.2991	0.4429	0.2345	-0.5701	-0.1763	0.0345	unc-33
chrIV	3523347	3523367	-	TTACGTGCTCAAAGAGCTCA	1.0	0.5199	0.365	0.1668	0.4895	0.3321	-0.424	-0.5796	0.0791	unc-33
chrIV	3523383	3523403	-	TCTCCGGGACTACACGGATT	0.8212	0.6824	0.4632	0.4713	0.4448	0.3648	-0.2468	0.3136	0.054	unc-33
chrIV	3523486	3523506	-	CTATCAGCTTCCAGGCTTTC	1.0	0.5317	0.2596	0.0507	0.2375	0.085	-1.8165	-0.7868	0.1432	unc-33
chrIV	3523494	3523514	-	CGCTAACCCTATCAGCTTCC	1.0	0.644	0.2955	0.0445	0.3476	0.1824	-1.1551	-0.5749	0.0295	unc-33
chrIV	3523544	3523564	-	CTGCACAATGGAAATCGGAC	1.0	0.644	0.4727	0.4072	0.6307	0.3692	-0.017	-0.172	0.1844	unc-33
chrIV	3527886	3527906	-	ACGTTGATACCATGCCGAGT	0.8355	0.5967	0.5291	0.2248	0.5657	0.4759	0.3854	0.6125	0.1385	M57.2
chrIV	3527917	3527937	-	CCGGTGCCGATTGTCGTTGC	1.0	0.6959	0.5598	0.4513	0.5158	0.3709	-0.5691	-0.6706	0.006	M57.2
chrIV	3528233	3528253	-	CAAAAGATACCTATAATGCC	1.0	0.5718	0.2349	0.0046	0.4359	0.6146	0.4133	0.3231	0.1823	M57.2
chrIV	3528305	3528325	-	CGTCACGGTGGATGTTTTTC	0.9187	0.6578	0.3193	0.1868	0.1568	0.0318	-1.7985	-1.1177	0.0245	M57.2
chrIV	3528506	3528526	-	TTCCAACAGCCATCTCGTAT	1.0	0.6724	0.2615	0.1217	0.4073	0.2161	-0.9637	-0.2774	0.1675	M57.2
chrIV	3530431	3530451	-	TTCCAAATCAGTGGGATTCG	1.0	0.657	0.39	0.4342	0.5152	0.2771	-0.3887	-0.6392	0.194	M57.2
chrIV	3535467	3535487	-	ACGTTCACGATCATCTTCCA	0.6617	0.644	0.4346	0.3634	0.6328	0.4454	0.0739	0.1704	0.1716	M57.1
chrIV	3535537	3535557	-	CATCTCTAGTTTTTTCGATA	1.0	0.672	0.2503	0.0	0.1675	0.023	-1.516	-1.2935	0.0788	M57.1
chrIV	3535637	3535657	-	TTCCTATTATACATTTTGTC	0.7814	0.6156	0.2442	0.0987	0.3275	0.0689	-1.6819	-1.5664	0.0777	M57.1
chrIV	3536514	3536534	-	CTTGAATGCCTTCAATACTA	1.0	0.6187	0.3337	0.1162	0.3924	0.2481	-0.76	-0.4416	0.0941	M57.1
chrIV	3537565	3537585	-	GCCAGCTTTTTGTGAAATCT	1.0	0.4915	0.2901	0.2101	0.3893	0.1231	-1.6184	-1.6246	0.01	M57.1
chrIV	3541329	3541349	-	GTATCATTAGGCTTCTTAAC	1.0	0.5742	0.3177	0.1116	0.3516	0.1844	-0.4699	0.6449	0.5771	B0212.3
chrIV	3541341	3541361	-	TACATTATGTCAGTATCATT	1.0	0.5482	0.2782	0.1803	0.3737	0.1571	-0.6611	0.3687	0.091	B0212.3
chrIV	3542257	3542277	-	TTGAAGTATATTTGACAATT	0.4153	0.4867	0.4166	0.1907	0.3215	0.0095	-1.7232	-1.3917	0.0107	B0212.3
chrIV	3544999	3545019	-	AATAGTCACAAGGAGGCCGT	1.0	0.7003	0.6297	0.5447	0.6758	0.5732	0.6967	0.6363	0.1924	nstp-6
chrIV	3545006	3545026	-	CAAGACCAATAGTCACAAGG	1.0	0.6462	0.4649	0.48	0.7292	0.6777	1.1065	0.5403	0.3194	nstp-6
chrIV	3545009	3545029	-	TGACAAGACCAATAGTCACA	1.0	0.644	0.2276	0.1243	0.5497	0.6711	0.6442	0.4572	0.2462	nstp-6
chrIV	3545084	3545104	-	GCTTGGCGTCGTTATCGTAC	1.0	0.7381	0.3879	0.2266	0.481	0.4436	0.2487	0.6176	0.6418	nstp-6
chrIV	3545117	3545137	-	GTGGTATCAGTGGGGAGCCC	1.0	0.6015	0.5406	0.4677	0.5086	0.3364	0.002	-0.039	0.1356	nstp-6
chrIV	3545559	3545579	-	ATCCGACTACTTACTCGGTA	1.0	0.6582	0.4447	0.4265	0.6045	0.4473	-0.5396	-0.2362	0.1686	nstp-6
chrIV	3545796	3545816	-	ATGATGGAAGTTTTAAAATT	0.3933	0.5718	0.4199	0.2692	0.3331	0.0654	-1.6196	-1.2955	0.0442	nstp-6
chrIV	3546139	3546159	-	TCTGGTTAGGATAGCTAATA	1.0	0.6295	0.6003	0.2987	0.3086	0.2025	-0.6846	0.5612	0.0649	nstp-6
chrIV	3546152	3546172	-	CAGCCATGCCCTTTCTGGTT	0.8851	0.6025	0.5538	0.3723	0.3437	0.2031	-1.0707	-0.5684	0.0394	nstp-6
chrIV	3546473	3546493	-	ATCAAATGAGCAGCATGGAG	1.0	0.6462	0.5113	0.4034	0.637	0.5703	0.6224	0.2654	0.257	nstp-6
chrIV	3553490	3553510	-	ATTCTCGTGCGCCAACTACC	1.0	0.6613	0.3443	0.1285	0.3806	0.3679	0.2541	0.6133	0.3579	osm-9
chrIV	3554174	3554194	-	TTCCTGGTTTCCTTCTCGCA	1.0	0.6817	0.4338	0.2488	0.5059	0.3483	-0.5205	-0.9016	0.1185	osm-9
chrIV	3554340	3554360	-	GAAAAAACACGAAATCGAGG	0.6455	0.6995	0.192	0.0	0.6395	0.4171	0.4333	-0.4025	0.3616	osm-9
chrIV	3554343	3554363	-	GATGAAAAAACACGAAATCG	0.7629	0.6033	0.3001	0.1976	0.6294	0.6579	0.4494	-0.4294	0.2484	osm-9
chrIV	3554418	3554438	-	CTTGAAAACCGCACCAGCCA	1.0	0.7145	0.4151	0.236	0.5613	0.4443	0.0548	-0.196	0.165	osm-9
chrIV	3554443	3554463	-	AAGGAATGCGGGGTTATCTA	1.0	0.6865	0.4941	0.4326	0.557	0.4875	0.2976	0.8641	0.0632	osm-9
chrIV	3554462	3554482	-	CTTGGAGAAATTCGGACACA	1.0	0.6295	0.4953	0.1771	0.4658	0.3058	-0.0902	-0.4065	0.0915	osm-9
chrIV	3554780	3554800	-	TAAGTGGAAGGCTTTTGCGC	0.8537	0.6959	0.3093	0.1893	0.5885	0.5362	0.0131	0.0159	0.173	osm-9
chrIV	3554792	3554812	-	TTTGCTGGCTGATAAGTGGA	1.0	0.5631	0.4787	0.1369	0.5777	0.6779	0.7012	0.217	0.4558	osm-9
chrIV	3554825	3554845	-	TTTGGACATGATCGGAAGTG	0.8462	0.7133	0.6619	0.2755	0.5425	0.5856	0.3008	-0.3341	0.3704	osm-9
chrIV	3555541	3555561	-	TTATGAAGGTGGAGTTCTGG	1.0	0.6711	0.4351	0.4856	0.6655	0.5247	0.4648	0.0996	0.2374	osm-9
chrIV	3555576	3555596	-	GGGTAGAAAGCAGATTTTCG	0.5797	0.7372	0.2676	0.3953	0.6151	0.4246	-0.698	-0.6873	0.0913	osm-9
chrIV	3555629	3555649	-	CCTCATGTTGTCAACCACGC	1.0	0.6862	0.3162	0.3727	0.5662	0.4242	0.0156	-0.1764	0.1427	osm-9
chrIV	3555792	3555812	-	CGGTGCCAACCCGAATCTCC	1.0	0.6049	0.254	0.457	0.4827	0.2973	-0.2887	-0.2008	0.0208	osm-9
chrIV	3555840	3555860	-	TGCCGCTTGTTTTGGAAACA	1.0	0.5873	0.2093	0.2561	0.3359	0.2025	-1.6914	-1.9108	0.0551	osm-9
chrIV	3555896	3555916	-	AATAAGATTACTGACTATCA	0.5946	0.6955	0.2541	0.1261	0.5139	0.3609	-0.0769	0.5028	0.02	osm-9
chrIV	3555978	3555998	-	AAGCCTGCTTCTGAATAGCA	1.0	0.5209	0.4869	0.4007	0.6146	0.5971	0.4061	0.3735	0.3155	osm-9
chrIV	3556158	3556178	-	AAGTTTGCTACGAAATTGCC	0.7659	0.5624	0.2416	0.0623	0.4948	0.2688	-0.5809	-0.5067	0.2437	osm-9
chrIV	3556235	3556255	-	TGATCCATCTTTTGTTGAAC	0.8762	0.5033	0.2245	0.0	0.223	0.0541	-1.873	-1.8578	0.0498	osm-9
chrIV	3556266	3556286	-	CTGAACAAGAGAGGTGTGGA	1.0	0.5873	0.4298	0.5679	0.6647	0.5378	0.1314	-0.2482	0.0685	osm-9
chrIV	3556275	3556295	-	CTTTGGAAACTGAACAAGAG	0.9136	0.7794	0.3679	0.0773	0.5527	0.4477	0.0294	-0.4935	0.3477	osm-9
chrIV	3556309	3556329	-	CATGCAGCAGAGCCGGTTCA	1.0	0.6731	0.4586	0.263	0.4108	0.5539	-0.2124	0.1784	0.0414	osm-9
chrIV	3556426	3556446	-	TGATTATATCAAATGGAAGA	0.9524	0.6015	0.271	0.0	0.4822	0.3791	-0.226	-0.4851	0.0536	osm-9
chrIV	3556477	3556497	-	CCTCACAATTCTCTATGATG	1.0	0.6742	0.1185	0.3071	0.6078	0.4372	0.0473	-0.2786	0.0595	osm-9
chrIV	3556527	3556547	-	TACGAGCGAGATGGTGAGGA	1.0	0.6392	0.604	0.6065	0.6703	0.6128	0.8277	0.335	0.1524	osm-9
chrIV	3556531	3556551	-	CATTTACGAGCGAGATGGTG	1.0	0.6317	0.5997	0.3975	0.6367	0.5221	0.4793	-0.0163	0.1204	osm-9
chrIV	3565326	3565346	-	CCCCGAAGCCTATACTGATA	1.0	0.6582	0.3098	0.3833	0.4481	0.2255	-0.7944	-0.4052	0.0487	sre-5
chrIV	3566381	3566401	-	TTCGGAGCCAAACTGCGAAA	1.0	0.6724	0.4057	0.2723	0.4799	0.1711	-0.2073	-0.1722	0.2862	sre-5
chrIV	3566598	3566618	-	AAAGATGAAAAATTGCGCGG	1.0	0.6853	0.519	0.0	0.4556	0.5915	0.6187	-0.0258	0.5387	sre-5
chrIV	3566959	3566979	-	AGTGCACAGCGAGGCAAAAA	1.0	0.6022	0.4555	0.2186	0.4169	0.3844	-0.3561	0.0384	0.1556	sre-5
chrIV	3566968	3566988	-	GAGCATAGAAGTGCACAGCG	0.8551	0.6462	0.6751	0.6115	0.6965	0.7514	1.3489	0.4449	0.4545	sre-5
chrIV	3570740	3570760	-	TTTCAGATAGGCAACGGCTC	1.0	0.7239	0.2524	0.1958	0.4898	0.3662	-0.1263	-0.1231	0.1116	otpl-1
chrIV	3570752	3570772	-	GAGCCGGCCGGATTTCAGAT	1.0	0.6544	0.5617	0.5328	0.6207	0.4746	-0.3425	0.1917	0.5296	otpl-1
chrIV	3570815	3570835	-	AAGCCGACGGCCTTCGGAAA	1.0	0.6544	0.6281	0.478	0.5394	0.3579	-0.3332	-0.2232	0.0161	otpl-1
chrIV	3570895	3570915	-	AAAAACTTACTCAAAATTCG	0.4487	0.6179	0.0187	0.0	0.305	0.0995	-0.4948	-0.7502	0.2574	otpl-1
chrIV	3572577	3572597	-	CCGACTGAAACAGTGAGCGG	1.0	0.6438	0.5358	0.5553	0.6801	0.7198	1.2201	0.5704	0.4867	otpl-1
chrIV	3572638	3572658	-	AGCACCACAAACCTAGCACT	1.0	0.5068	0.2028	0.4932	0.6941	0.6482	0.4326	0.6243	0.133	otpl-1
chrIV	3573801	3573821	-	GAGACCCGCCATACATGTAT	1.0	0.5351	0.4345	0.3953	0.6067	0.4415	0.016	0.642	0.2983	otpl-1
chrIV	3573852	3573872	-	ACCATCTTGGGTTGAGTAGT	1.0	0.5057	0.2677	0.4035	0.4451	0.3439	0.0894	0.3639	0.0249	otpl-1
chrIV	3574124	3574144	-	AGCTGAGCTGAGGGAGTCTG	1.0	0.6037	0.6946	0.6431	0.6553	0.5445	0.1274	-0.396	0.2363	otpl-1
chrIV	3574134	3574154	-	CTGTCGCCGCAGCTGAGCTG	1.0	0.7241	0.5623	0.4762	0.6766	0.675	0.8258	0.4399	0.1867	otpl-1
chrIV	3574350	3574370	-	AATCGCGCAGACATCCAACG	0.7945	0.7984	0.5668	0.5859	0.7243	0.6991	1.2907	0.4146	0.7971	otpl-1
chrIV	3575045	3575065	-	GGCGGAGGACGACGAGTCGG	0.8031	0.6179	0.8165	0.6994	0.7179	0.6519	0.8392	-0.1646	0.2079	otpl-1
chrIV	3575060	3575080	-	CTCCATTGAGTTTTCGGCGG	1.0	0.6995	0.5517	0.4127	0.5826	0.2997	-1.2486	-1.5979	0.2819	otpl-1
chrIV	3575137	3575157	-	TCAACAGCTTGACAACTGCC	1.0	0.5068	0.3472	0.2706	0.5842	0.5913	0.5424	0.0964	0.4128	otpl-1
chrIV	3575280	3575300	-	TAAGGAGTACTCGACAATTG	1.0	0.742	0.5039	0.5399	0.6572	0.5858	0.7514	0.529	0.112	otpl-1
chrIV	3578835	3578855	-	GGAGAAGCAGGCACACATTG	1.0	0.6746	0.4409	0.5481	0.7347	0.6407	0.7638	0.2254	0.3211	Y37E11B.2
chrIV	3578847	3578867	-	TTTCACGGATGAGGAGAAGC	1.0	0.5762	0.5378	0.1289	0.4684	0.4682	0.011	-0.0744	0.2303	Y37E11B.2
chrIV	3578856	3578876	-	ACGAGACGATTTCACGGATG	0.9341	0.7137	0.7224	0.551	0.6297	0.5317	0.3898	-0.2051	0.0894	Y37E11B.2
chrIV	3578951	3578971	-	ATTACACTTACTTTCAGCGA	0.6302	0.6022	0.3096	0.0	0.556	0.5053	-0.0235	-0.0718	0.1543	Y37E11B.2
chrIV	3579016	3579036	-	TGTTGAGATTGCATGGGGTA	1.0	0.6862	0.5452	0.5214	0.6314	0.2858	-0.5545	-0.5769	0.0423	Y37E11B.2
chrIV	3581789	3581809	-	CGTCGAAAAAGCGTGCGACG	1.0	0.77	0.3063	0.1872	0.5833	0.5215	0.4515	-0.3946	0.513	blos-7
chrIV	3582664	3582684	-	ACACTATGCTTAGGGATATG	1.0	0.657	0.4108	0.4117	0.5189	0.6047	0.5352	0.4735	0.2895	blos-7
chrIV	3582673	3582693	-	ACAATATGGACACTATGCTT	1.0	0.5624	0.2964	0.321	0.6146	0.5473	0.5312	0.905	0.033	blos-7
chrIV	3582705	3582725	-	GGATCTGGAGACGCATACCA	1.0	0.5351	0.4727	0.5959	0.7463	0.7319	1.1571	0.8505	0.6622	blos-7
chrIV	3587858	3587878	-	GGAGGCTTTGGAGAGGATAC	0.8592	0.6724	0.4252	0.5756	0.6311	0.4941	0.2095	0.6261	0.0449	taf-2
chrIV	3587865	3587885	-	CACAGATGGAGGCTTTGGAG	1.0	0.742	0.5126	0.6438	0.6895	0.5482	0.5309	0.2708	0.0745	taf-2
chrIV	3587876	3587896	-	TGACGTCATCGCACAGATGG	1.0	0.6746	0.5261	0.5193	0.6824	0.5517	0.5351	-0.168	0.249	taf-2
chrIV	3588059	3588079	-	TCGGAAGCAGAGAAAGAAGA	0.8446	0.5766	0.5198	0.3609	0.6907	0.6236	0.772	0.3657	0.3989	taf-2
chrIV	3588083	3588103	-	CGAAATCTCGTGTCATTCCA	1.0	0.5766	0.2922	0.3364	0.5851	0.0982	-1.0679	-1.1498	0.2607	taf-2
chrIV	3588158	3588178	-	TCTAAGTGTAGTGGTTCAGG	1.0	0.7227	0.5112	0.4834	0.6753	0.6267	1.0591	0.6138	0.4892	taf-2
chrIV	3588161	3588181	-	CCCTCTAAGTGTAGTGGTTC	1.0	0.5033	0.4417	0.3522	0.404	0.2534	-0.9703	-0.9925	0.0095	taf-2
chrIV	3588208	3588228	-	ATCAAGCAGGACGACACAGA	0.9192	0.6959	0.4986	0.4385	0.6727	0.4925	0.4375	0.3027	0.097	taf-2
chrIV	3588221	3588241	-	TGTAGAGATCGAAATCAAGC	1.0	0.6862	0.1704	0.0218	0.5817	0.3603	0.2233	0.193	0.3364	taf-2
chrIV	3590701	3590721	-	CTACAACAGAGTCGTTTTTT	1.0	0.6015	0.3465	0.1251	0.2654	0.065	-2.2846	-1.462	0.0597	taf-2
chrIV	3590734	3590754	-	AGACAACGCCCGCTGCGTGG	1.0	0.7704	0.5518	0.4501	0.6836	0.7008	1.1924	0.5657	0.4728	taf-2
chrIV	3590791	3590811	-	CGTTTATGCGAGTGCTTCAT	1.0	0.6295	0.4312	0.2191	0.3558	0.0984	-1.3819	-0.8383	0.085	taf-2
chrIV	3590827	3590847	-	CGATGCGAATGCTTCAGCGG	1.0	0.7278	0.5353	0.4683	0.6732	0.6002	0.4332	-0.2818	0.385	taf-2
chrIV	3590859	3590879	-	TGTTGAGGCGATGCTTAAGA	0.6233	0.7287	0.4028	0.3533	0.639	0.3137	-0.1439	-0.0926	0.2611	taf-2
chrIV	3590874	3590894	-	AGCGTCACCGCTCTATGTTG	1.0	0.6746	0.4156	0.4765	0.6823	0.6334	0.7606	0.5348	0.0647	taf-2
chrIV	3591174	3591194	-	AATCATCGATGTGGTGCAGG	1.0	0.7133	0.5669	0.3106	0.6077	0.4435	0.2498	-0.4576	0.1982	taf-2
chrIV	3591177	3591197	-	GAAAATCATCGATGTGGTGC	1.0	0.5731	0.2792	0.0	0.5054	0.3789	-0.1071	-0.4794	0.0169	taf-2
chrIV	3591321	3591341	-	TAAAATGGTTGAATTCCTCG	0.6512	0.6995	0.2422	0.2117	0.6106	0.4097	0.1579	-0.4449	0.5207	taf-2
chrIV	3592581	3592601	-	AGTGGCCAGTGGGGAGCTTG	1.0	0.6742	0.5958	0.6365	0.6001	0.5415	0.0928	-0.1248	0.0675	taf-2
chrIV	3592833	3592853	-	TCAGATTCTCATTCCGAAAG	1.0	0.7137	0.415	0.2795	0.5569	0.4172	-0.3028	-0.6326	0.2842	taf-2
chrIV	3592920	3592940	-	TTTCTGGAAGGATTTGGCTC	1.0	0.7239	0.385	0.0378	0.4383	0.4076	-0.1794	-0.403	0.1233	taf-2
chrIV	3592932	3592952	-	TTCCAGGCGGGATTTCTGGA	0.7111	0.7101	0.3391	0.4842	0.6252	0.533	-0.1935	-0.2043	0.3008	taf-2
chrIV	3592948	3592968	-	GAGTGGAATGCGAATATTCC	1.0	0.6817	0.2533	0.3802	0.5182	0.3128	-0.1846	0.4869	0.0306	taf-2
chrIV	3593004	3593024	-	ATGCTCCCTACTGCCCAACG	1.0	0.7562	0.684	0.6174	0.6649	0.6212	1.0205	0.4172	0.3623	taf-2
chrIV	3593370	3593390	-	ATTTCGAATACTTTCCCAGC	0.9018	0.6257	0.2683	0.0	0.3874	0.2465	-0.5102	-0.2026	0.1509	taf-2
chrIV	3593403	3593423	-	ATTCTATGTGCCTGGTGTGG	1.0	0.7133	0.6648	0.3499	0.6105	0.4516	0.3022	-0.2559	0.0694	taf-2
chrIV	3596177	3596197	-	ATGAAGGAAGGAGTGCTCAA	1.0	0.6817	0.6151	0.3997	0.6426	0.6554	0.4206	0.5015	0.2362	Y37E11B.5
chrIV	3596189	3596209	-	ATTCGAACTGGAATGAAGGA	0.8911	0.7003	0.3953	0.3204	0.6425	0.4806	0.092	-0.3673	0.3786	Y37E11B.5
chrIV	3596193	3596213	-	GAAAATTCGAACTGGAATGA	0.5243	0.5731	0.2636	0.1654	0.5653	0.5557	0.0492	-0.0187	0.0382	Y37E11B.5
chrIV	3596306	3596326	-	GATGTTGTTAATCAAAAAGG	1.0	0.66	0.5374	0.2904	0.6709	0.6588	0.5442	0.1135	0.3908	Y37E11B.5
chrIV	3596309	3596329	-	ATTGATGTTGTTAATCAAAA	0.7501	0.672	0.3606	0.1971	0.3848	0.1921	-1.3919	-1.0487	0.1286	Y37E11B.5
chrIV	3596932	3596952	-	GTCGGAGTATAGTCTGCTTA	1.0	0.6582	0.5359	0.4199	0.5382	0.2841	-0.6152	-0.3722	0.1559	Y37E11B.5
chrIV	3597157	3597177	-	GATTAAAAATGAGAATTTCG	0.339	0.6459	0.1343	0.1508	0.4957	0.2163	-0.5945	-0.6734	0.2959	Y37E11B.5
chrIV	3598354	3598374	-	GTGGAATGAACAAGACTAGG	1.0	0.5612	0.7034	0.553	0.704	0.7293	1.0661	0.4432	0.3164	Y37E11B.5
chrIV	3598357	3598377	-	GACGTGGAATGAACAAGACT	1.0	0.6001	0.3494	0.5035	0.6587	0.6253	0.1782	0.1545	0.0763	Y37E11B.5
chrIV	3598398	3598418	-	CGAACTGCCGGCCGAGGTTC	1.0	0.4926	0.4996	0.2836	0.4217	0.3828	-0.6106	-0.44	0.0412	Y37E11B.5
chrIV	3598404	3598424	-	GGACCACGAACTGCCGGCCG	1.0	0.6864	0.5018	0.6022	0.5873	0.4799	0.2215	-0.8439	0.4796	Y37E11B.5
chrIV	3598938	3598958	-	ATTTTGCAAAATTTGCCGGG	0.3426	0.751	0.4496	0.0	0.2185	0.3984	-1.0726	-1.2452	0.7026	Y37E11B.6
chrIV	3599007	3599027	-	CGTTTCAAAGCTCTGCCGAC	1.0	0.6862	0.3929	0.0	0.3817	0.2695	-0.4676	-0.4518	0.2901	Y37E11B.6
chrIV	3599707	3599727	-	GCTCCCGGCCCGTCGGTGGG	1.0	0.7711	0.6672	0.5119	0.5655	0.55	0.0036	-0.6495	0.1919	Y37E11B.7
chrIV	3599994	3600014	-	TGCTTATGCTCATTGGAGGT	0.9844	0.6298	0.3781	0.3907	0.6024	0.4674	-0.0939	-0.2728	0.1382	Y37E11B.7
chrIV	3599998	3600018	-	TTGCTGCTTATGCTCATTGG	1.0	0.7514	0.7354	0.5214	0.644	0.6529	0.7285	0.5034	0.2753	Y37E11B.7
chrIV	3604407	3604427	-	AACGATAGTGTATACTTCCC	1.0	0.6298	0.5862	0.5362	0.6068	0.5477	0.3751	0.7772	0.1242	Y37E11B.10
chrIV	3604486	3604506	-	ATCAGTGGCCAAAAAGTCCG	0.7558	0.6462	0.4531	0.5695	0.6754	0.5349	0.7266	-0.1316	0.6777	Y37E11B.10
chrIV	3604692	3604712	-	ACCAGCTCTTCAGACGAATC	1.0	0.6582	0.4489	0.373	0.4387	0.2462	-0.5987	0.1592	0.0677	Y37E11B.10
chrIV	3604762	3604782	-	GAAATCGAAGAAGTCGAAAA	0.8517	0.644	0.3674	0.1541	0.5021	0.2864	-0.288	-0.1048	0.0974	Y37E11B.10
chrIV	3604887	3604907	-	GGATCTTCCATGGCTGGCAA	1.0	0.6025	0.4875	0.4025	0.6515	0.4626	0.0949	-0.5758	0.4625	Y37E11B.10
chrIV	3604965	3604985	-	AAGACTGGAATTCCGATGGT	1.0	0.5884	0.5915	0.6199	0.6828	0.6399	0.937	0.9869	0.2241	Y37E11B.10
chrIV	3605166	3605186	-	AGCCTGTTTGGCCGACAGAA	1.0	0.5576	0.4127	0.3893	0.4681	0.3446	-0.3695	-0.4417	0.0583	Y37E11B.10
chrIV	3605190	3605210	-	ACCTTTACAGATCTTCGAAA	1.0	0.6298	0.2575	0.0	0.3591	0.2724	-0.0977	-0.0771	0.368	Y37E11B.10
chrIV	3605323	3605343	-	GGGCTATCTGACACCTCGGC	1.0	0.6582	0.5748	0.5363	0.6284	0.3432	-0.0441	-0.1265	0.3187	Y37E11B.10
chrIV	3606933	3606953	-	CGCCGACATTCAAAAATTTA	0.6754	0.5624	0.323	0.0	0.0958	0.0135	-2.1818	-1.5312	0.0453	kgb-2
chrIV	3607203	3607223	-	CTACGCGTTGTGTTGTCACT	1.0	0.6724	0.4136	0.3703	0.4123	0.2745	-0.3446	-0.2211	0.394	kgb-2
chrIV	3607902	3607922	-	GAATGAATCCCAAATTGTGA	1.0	0.644	0.1177	0.0	0.5245	0.3488	-0.1025	-0.2647	0.201	kgb-2
chrIV	3610084	3610104	-	CGGAGGAAGTGAGATCTTTG	1.0	0.7514	0.4231	0.5189	0.575	0.4174	-0.588	-0.4326	0.1838	ltah-1.2
chrIV	3610101	3610121	-	TACCTTGAGCAGAAGCTCGG	1.0	0.7278	0.4472	0.4671	0.6875	0.7266	1.0682	0.4973	0.4552	ltah-1.2
chrIV	3610140	3610160	-	TCGTGTGTTCCCTATGAAAA	0.8244	0.6582	0.4685	0.3712	0.4283	0.1732	-1.4187	-1.3347	0.1116	ltah-1.2
chrIV	3610621	3610641	-	TTGCGGACGGTTGGTGTCGG	1.0	0.7231	0.8684	0.6313	0.631	0.4312	0.1011	-0.7101	0.0633	ltah-1.2
chrIV	3610766	3610786	-	CCACGCTGATTGCTGGGGAT	1.0	0.6724	0.4899	0.6122	0.5378	0.3893	-0.1342	-0.0963	0.1209	ltah-1.2
chrIV	3610891	3610911	-	GGATATCCTAGCGTCTGCTG	1.0	0.7278	0.3528	0.5022	0.7594	0.6316	1.0157	0.3109	0.2969	ltah-1.2
chrIV	3610912	3610932	-	CTGGGAGTTTGCGGAGACTG	1.0	0.6037	0.7547	0.6977	0.6911	0.5645	0.2078	-0.5666	0.0739	ltah-1.2
chrIV	3610939	3610959	-	TGAGCCATCAGTCGTTGACA	1.0	0.5458	0.2691	0.3141	0.6405	0.5798	0.5779	0.5461	0.1349	ltah-1.2
chrIV	3611083	3611103	-	AGCCATCGGCCAGGGATCCA	1.0	0.6298	0.3847	0.4388	0.5326	0.542	0.0622	0.2213	0.008	ltah-1.2
chrIV	3611092	3611112	-	TCTCATGTCAGCCATCGGCC	1.0	0.7145	0.2777	0.0744	0.4509	0.369	-0.2696	-0.5649	0.2633	ltah-1.2
chrIV	3611140	3611160	-	AAAGAGCACCTACGAGGCAG	1.0	0.6273	0.5511	0.3279	0.5814	0.5945	0.5257	-0.229	0.3113	ltah-1.2
chrIV	3611146	3611166	-	GTCCGTAAAGAGCACCTACG	1.0	0.7278	0.5872	0.6261	0.7108	0.6989	0.9252	0.3258	0.7611	ltah-1.2
chrIV	3611510	3611530	-	AGGAGCAGACTGCTGATAAG	1.0	0.742	0.5201	0.7228	0.7192	0.6855	0.5105	0.5035	0.4838	ltah-1.2
chrIV	3611530	3611550	-	TGCTTTGCAGTGGATGAAGA	0.804	0.6582	0.353	0.3524	0.6273	0.3115	-0.3041	-0.6885	0.1093	ltah-1.2
chrIV	3611636	3611656	-	AAGGCTGGGACTATTTTGTG	1.0	0.6722	0.5955	0.6566	0.7047	0.5726	-0.3574	-0.4039	0.0166	ltah-1.2
chrIV	3611655	3611675	-	CCTTCCACCGCAGTTCCAGA	1.0	0.6589	0.3284	0.0998	0.549	0.5192	0.2892	0.1104	0.3916	ltah-1.2
chrIV	3612100	3612120	-	GCTGAAGATGATAATCGGGC	1.0	0.672	0.2433	0.4339	0.6478	0.5324	0.85	0.6225	0.6292	ltah-1.2
chrIV	3615111	3615131	-	TAGAAATATTCTGAAAAAGC	0.4725	0.534	0.3461	0.0	0.4638	0.3133	-0.1859	-0.161	0.0506	cha-1
chrIV	3615454	3615474	-	ACTTTAAAAGCAAGATGGTG	0.8627	0.5892	0.4088	0.2158	0.6026	0.4242	-0.0057	-0.3998	0.0869	cha-1
chrIV	3615528	3615548	-	CATAGAGCACTCGACGGCCG	1.0	0.7842	0.4633	0.586	0.667	0.3408	0.2975	-0.4951	0.1886	cha-1
chrIV	3615672	3615692	-	GAGCATTTCCGAGAAGGAGA	0.7253	0.5766	0.4028	0.4278	0.6798	0.5565	0.6482	0.2876	0.3483	cha-1
chrIV	3615678	3615698	-	TACCATGAGCATTTCCGAGA	1.0	0.644	0.3073	0.3397	0.6015	0.4907	0.0198	0.1532	0.0645	cha-1
chrIV	3615850	3615870	-	TAACGCGGCTCTTTTTTGGC	1.0	0.6865	0.1668	0.1612	0.4314	0.0926	-1.6767	-1.704	0.1576	cha-1
chrIV	3615981	3616001	-	GTACCAGCTGGCGCAGATCG	1.0	0.6331	0.5096	0.6004	0.708	0.7158	1.1785	0.2687	0.3582	cha-1
chrIV	3616128	3616148	-	CAGGGAGCCGGGCGTCGGCG	1.0	0.7279	0.724	0.6874	0.6166	0.3993	0.1093	-0.5425	0.2035	cha-1
chrIV	3616147	3616167	-	ACCGAGTTCTCAGCTGCTAC	1.0	0.6959	0.2049	0.294	0.5596	0.3415	-0.3239	-0.2651	0.1103	cha-1
chrIV	3616336	3616356	-	TATACGGCATTGCTGACAAG	1.0	0.7379	0.319	0.501	0.7843	0.547	0.569	0.229	0.3503	cha-1
chrIV	3616373	3616393	-	GAAAGTCAAATTTGAGACAA	1.0	0.4773	0.6059	0.1735	0.5309	0.1593	-0.721	-1.0048	0.0284	cha-1
chrIV	3616437	3616457	-	CCGAGATGTATATGAGAGTT	1.0	0.4773	0.7954	0.53	0.5712	0.3823	-0.7456	-0.4745	0.0643	cha-1
chrIV	3616560	3616580	-	GCGTCAAGCTACTCCGTTAC	1.0	0.5884	0.4891	0.3719	0.4439	0.2547	-0.6776	0.1054	0.0933	cha-1
chrIV	3616631	3616651	-	TACGCTGCCGTTGTAGCCGT	1.0	0.5351	0.7317	0.5029	0.6862	0.6235	0.7457	0.4251	0.0868	cha-1
chrIV	3617193	3617213	-	GCCTGGAGGCCACGCTAGAT	1.0	0.6534	0.4492	0.3014	0.2738	0.1728	-0.303	0.4929	0.0414	cha-1
chrIV	3619062	3619082	-	TATGGTTGGGTTGGCTATGG	1.0	0.7275	0.7758	0.7278	0.634	0.5636	0.163	0.1445	0.0161	unc-17
chrIV	3619114	3619134	-	ATGTGACCGTCAAAATGCTC	1.0	0.5766	0.2962	0.146	0.5714	0.36	0.1332	0.3175	0.168	unc-17
chrIV	3621039	3621059	-	TCTCATGGAGAGAAGGTTCA	1.0	0.7003	0.3547	0.3382	0.4562	0.5168	-0.226	0.1781	0.0837	unc-17
chrIV	3621046	3621066	-	CACTGATTCTCATGGAGAGA	1.0	0.5731	0.1599	0.2195	0.5697	0.3277	-0.3187	-0.4492	0.1009	unc-17
chrIV	3621069	3621089	-	GTGATCAATCCCCATCGGAG	1.0	0.7278	0.4168	0.5722	0.6777	0.642	1.0393	0.5767	0.4403	unc-17
chrIV	3622984	3623004	-	GCTTTTTGCAAGATCGTTGC	1.0	0.672	0.3242	0.0	0.367	0.2504	-1.1667	-1.1714	0.2461	unc-17
chrIV	3623179	3623199	-	AAGGATTAACTTTTTGGATG	0.8897	0.6853	0.4073	0.1926	0.4127	0.234	-1.5504	-1.6758	0.0311	unc-17
chrIV	3623198	3623218	-	TGGTAAGAGAGGTCGGCGGA	1.0	0.6582	0.6189	0.5312	0.6471	0.4609	0.1312	-0.0796	0.0737	unc-17
chrIV	3623209	3623229	-	CGGGACCTATCTGGTAAGAG	1.0	0.6711	0.5583	0.6278	0.6741	0.5951	0.3247	-0.2732	0.3022	unc-17
chrIV	3623263	3623283	-	TAACTACCAGGTGACCTTCG	1.0	0.742	0.4981	0.4872	0.5691	0.5525	0.4436	0.191	0.0865	unc-17
chrIV	3623275	3623295	-	TCGGGACATTCATAACTACC	1.0	0.5624	0.5194	0.4505	0.5901	0.5697	0.3668	0.7078	0.2523	unc-17
chrIV	3633657	3633677	-	ACATTTCCATAATACGGCTG	1.0	0.6853	0.5346	0.2545	0.5859	0.5188	0.5193	-0.0585	0.4825	ZC416.2
chrIV	3634330	3634350	-	ATATGGTCCTTGAGCTGGGT	1.0	0.625	0.4873	0.4508	0.642	0.4876	0.1315	0.1915	0.1418	ZC416.2
chrIV	3637228	3637248	-	TGTTCTTGCTGCTCGCCAGG	0.6848	0.7144	0.5312	0.0892	0.58	0.5172	0.3382	-0.2926	0.7739	madf-9
chrIV	3637231	3637251	-	TCATGTTCTTGCTGCTCGCC	1.0	0.5873	0.4723	0.0	0.2207	0.1808	-0.8178	-1.2728	0.0781	madf-9
chrIV	3637285	3637305	-	GCGCTTTCACTTCGGCAATT	0.7937	0.5873	0.5135	0.0	0.062	0.0799	-1.145	-0.7474	0.054	madf-9
chrIV	3637311	3637331	-	GTCGGACTGATCGTACAGAA	1.0	0.5908	0.5241	0.5952	0.709	0.5831	0.6015	0.4487	0.1838	madf-9
chrIV	3637345	3637365	-	CCGAGTTCCGCCATGAGAGA	1.0	0.6724	0.6189	0.3813	0.6213	0.3862	-0.1732	-0.2895	0.1468	madf-9
chrIV	3637390	3637410	-	AAAACTCACATGTGGTCTCC	1.0	0.5175	0.2507	0.0	0.1513	0.3171	-0.3854	-0.1127	0.0085	madf-9
chrIV	3637555	3637575	-	TGTGCCTGTATAAATTTCAG	0.7586	0.686	0.1858	0.4354	0.6649	0.4326	0.5844	0.2613	0.4782	madf-9
chrIV	3638318	3638338	-	TTGGGCTCTGGCTTGACGGC	1.0	0.6865	0.6456	0.4373	0.5679	0.4951	-0.1289	-0.5435	0.1923	madf-9
chrIV	3638409	3638429	-	TGTGGAGCCGGATGACTTGG	1.0	0.6601	0.6766	0.6867	0.7383	0.6241	0.7513	0.1184	0.1955	madf-9
chrIV	3638463	3638483	-	TTTGGAGCTCGAGGCACTCG	1.0	0.7417	0.4715	0.4187	0.5802	0.3951	0.3391	-0.2517	0.2655	madf-9
chrIV	3638472	3638492	-	GCCTGTATTTTTGGAGCTCG	0.7444	0.547	0.6047	0.3761	0.6021	0.2104	-0.872	-1.3897	0.1194	madf-9
chrIV	3642241	3642261	-	TTCCTATGGACCTCCGGGAC	1.0	0.6724	0.6432	0.5028	0.4847	0.2202	-0.5587	-0.7515	0.0107	CC8.3
chrIV	3646508	3646528	-	CATTGACGGATGGGCGACTC	1.0	0.6578	0.6046	0.4519	0.5037	0.3487	-0.2118	-0.1628	0.0092	CC8.2
chrIV	3646550	3646570	-	GTTGAATGTCGCGTTTGATA	1.0	0.7145	0.3245	0.0043	0.3897	0.2225	-0.3154	0.0286	0.0816	CC8.2
chrIV	3646580	3646600	-	CGGCAGCAGCATCGTCGGAC	1.0	0.6392	0.5369	0.3674	0.5775	0.3004	-0.2185	-0.0886	0.0425	CC8.2
chrIV	3646658	3646678	-	CTTCCCCTACCGTTCCGAAC	1.0	0.6589	0.5234	0.1576	0.4052	0.3611	-0.2747	-0.0332	0.1735	CC8.2
chrIV	3646808	3646828	-	GAATCTTCAATATTTTGTCA	0.8914	0.5458	0.2163	0.0	0.3986	0.1223	-1.1926	-1.1438	0.0663	CC8.2
chrIV	3647493	3647513	-	GCCTAGTGATGATGACGAAG	0.5142	0.5847	0.4211	0.5615	0.6982	0.6709	0.7262	-0.138	0.332	CC8.2
chrIV	3648596	3648616	-	CTTCTGCTTGTTGAACCCTC	1.0	0.6423	0.6643	0.357	0.4378	0.24	-0.6848	-0.6499	0.1355	CC8.2
chrIV	3662316	3662336	-	GAGAAGGCTTGGTCGACAAA	1.0	0.6959	0.4628	0.3988	0.6155	0.2984	-0.6779	-0.5833	0.1322	Y37E11AL.6
chrIV	3662332	3662352	-	CTATTATGATGAGGAGGAGA	0.4323	0.4915	0.3895	0.2163	0.5899	0.5185	0.0892	-0.1451	0.2292	Y37E11AL.6
chrIV	3662338	3662358	-	GTGTGTCTATTATGATGAGG	1.0	0.547	0.6454	0.3731	0.6615	0.5503	0.5386	-0.0923	0.1974	Y37E11AL.6
chrIV	3662341	3662361	-	CACGTGTGTCTATTATGATG	1.0	0.6556	0.4201	0.5643	0.6766	0.5185	0.6352	0.348	0.1035	Y37E11AL.6
chrIV	3662715	3662735	-	GCCGACCTAGACCGTGTCCC	1.0	0.6157	0.4666	0.5459	0.6076	0.5689	0.7618	0.524	0.2299	Y37E11AL.6
chrIV	3662930	3662950	-	CTGCAATTAATACGGTGACA	1.0	0.5589	0.2931	0.2578	0.5268	0.2495	-0.3048	-0.4581	0.1861	Y37E11AL.6
chrIV	3663037	3663057	-	CGCTGTCTGGGAACGACCTC	1.0	0.6724	0.6431	0.5596	0.6022	0.2043	-0.6499	-0.6028	0.0556	Y37E11AL.6
chrIV	3665023	3665043	-	GGGAGGGATCGACTGGACGG	1.0	0.7656	0.8723	0.6727	0.724	0.7231	1.1055	0.472	0.1964	Y37E11AL.6
chrIV	3665040	3665060	-	AGGACGGTTGACGTGTGGGG	1.0	0.6958	0.7706	0.632	0.6815	0.4569	-0.066	-0.3397	0.0899	Y37E11AL.6
chrIV	3665060	3665080	-	CAGATCGATGTGCGCCCGAG	1.0	0.6711	0.7976	0.6629	0.6336	0.3982	0.5759	0.1629	0.3351	Y37E11AL.6
chrIV	3665470	3665490	-	TTTTCCAGACGTAATCTGCA	0.5739	0.6305	0.0349	0.0	0.3124	0.3846	-0.7525	-0.9449	0.3164	Y37E11AL.6
chrIV	3666133	3666153	-	TTGGACCAATTGATAGGGGT	1.0	0.5624	0.5552	0.4801	0.6316	0.5332	0.409	0.1179	0.1182	Y37E11AL.6
chrIV	3666139	3666159	-	CACAGATTGGACCAATTGAT	0.6634	0.5766	0.432	0.4471	0.5013	0.2858	-0.5157	0.0766	0.1467	Y37E11AL.6
chrIV	3666291	3666311	-	GAAAACTCTGGCACTGACCA	1.0	0.6724	0.3947	0.4021	0.7206	0.5853	0.3462	-0.1983	0.329	Y37E11AL.6
chrIV	3666327	3666347	-	CGATCAGGTGGTGTATGAGG	1.0	0.5906	0.7551	0.6634	0.7241	0.68	1.0832	0.6236	0.3184	Y37E11AL.6
chrIV	3666330	3666350	-	CGACGATCAGGTGGTGTATG	0.5597	0.6853	0.4907	0.5885	0.604	0.5425	0.084	-0.433	0.0903	Y37E11AL.6
chrIV	3666342	3666362	-	CGGGATTCGACGCGACGATC	1.0	0.5341	0.6154	0.3809	0.4969	0.2664	-0.253	0.2616	0.018	Y37E11AL.6
chrIV	3666423	3666443	-	TCATGTCAATGTGGCCACCG	1.0	0.657	0.6703	0.6209	0.6783	0.733	0.657	-0.2264	0.4798	Y37E11AL.6
chrIV	3666600	3666620	-	GCCACTGGTGGATATCCTGC	1.0	0.5884	0.371	0.5723	0.637	0.5788	0.583	0.4886	0.5513	Y37E11AL.6
chrIV	3666672	3666692	-	GACACTAGAGGTGAAGGATC	0.789	0.5068	0.4458	0.504	0.567	0.5662	0.2241	0.5341	0.0354	Y37E11AL.6
chrIV	3666678	3666698	-	GATTACGACACTAGAGGTGA	1.0	0.5479	0.3948	0.4762	0.6956	0.5575	0.5391	0.174	0.1485	Y37E11AL.6
chrIV	3666684	3666704	-	CTCAGTGATTACGACACTAG	1.0	0.7137	0.5087	0.5949	0.6425	0.3449	-0.0741	-0.229	0.1299	Y37E11AL.6
chrIV	3685336	3685356	-	TACATTTGAGTGTCTTCAAC	1.0	0.644	0.2766	0.1106	0.3591	0.1425	-1.1415	-0.8457	0.1047	map-1
chrIV	3685373	3685393	-	ATAAAGTCGACGAGGAGTCC	1.0	0.625	0.4024	0.2492	0.5577	0.4848	0.2994	0.4234	0.0872	map-1
chrIV	3685381	3685401	-	GGTCGGTGATAAAGTCGACG	0.8964	0.7227	0.419	0.4525	0.6782	0.5726	0.861	-0.1781	0.7911	map-1
chrIV	3686096	3686116	-	AGATCTTTGCAATGGTAATG	1.0	0.573	0.2214	0.2808	0.5706	0.4339	0.1455	-0.1083	0.1261	map-1
chrIV	3686162	3686182	-	TTGTTGTACTTCTGTTAATG	1.0	0.6663	0.36	0.2416	0.424	0.3962	-0.3437	-0.5102	0.018	map-1
chrIV	3686243	3686263	-	AATCGATCGAGTTGTGCATG	0.9381	0.7133	0.4439	0.2338	0.5688	0.4479	0.2875	-0.2919	0.0436	map-1
chrIV	3686267	3686287	-	CGGGCCTGGAGTTACTACTG	0.8578	0.6722	0.5375	0.7229	0.7383	0.5801	0.6411	0.3095	0.0351	map-1
chrIV	3686294	3686314	-	ATGCCTGAATGAGGCCGCCA	1.0	0.5317	0.5759	0.4633	0.5472	0.3628	-0.0463	-0.0946	0.1052	map-1
chrIV	3686303	3686323	-	AGGCCGTGAATGCCTGAATG	1.0	0.7099	0.5802	0.6539	0.6866	0.6582	0.6847	0.309	0.2535	map-1
chrIV	3686348	3686368	-	ATTGACCGACGAGGAGAAGG	0.9102	0.6601	0.5219	0.4065	0.6674	0.6742	0.6415	0.0588	0.2559	map-1
chrIV	3686351	3686371	-	AGTATTGACCGACGAGGAGA	1.0	0.562	0.3888	0.3521	0.6623	0.5715	0.4322	-0.0506	0.0918	map-1
chrIV	3686357	3686377	-	GATTAAAGTATTGACCGACG	1.0	0.7275	0.5267	0.5405	0.711	0.5105	0.6725	0.1544	0.5074	map-1
chrIV	3686405	3686425	-	CCCGCAAGGCGTCTCTCTGG	1.0	0.6864	0.5397	0.6907	0.7063	0.5722	0.6229	0.2266	0.029	map-1
chrIV	3686419	3686439	-	GATTACGCCCTTCACCCGCA	1.0	0.7145	0.5362	0.3546	0.7028	0.4694	0.6443	0.5021	0.5667	map-1
chrIV	3686488	3686508	-	TTCACAGGCTCGCTTCGCCC	1.0	0.6167	0.3565	0.4214	0.6739	0.6001	0.9497	0.8088	0.2699	map-1
chrIV	3686503	3686523	-	CGGCCTATTTTCCAGTTCAC	1.0	0.5742	0.4713	0.2954	0.3674	0.194	-1.3568	-1.1862	0.1048	map-1
chrIV	3686751	3686771	-	CGACGCGTATTTCTGTGATC	1.0	0.6582	0.445	0.2208	0.3205	0.1503	-0.5025	-0.0314	0.1262	map-1
chrIV	3689751	3689771	-	AAAAATCGTGGTGGAAACCG	0.5496	0.5895	0.5111	0.2068	0.524	0.6328	0.7707	-0.1478	0.6132	taf-6.2
chrIV	3690595	3690615	-	CGGATTATTCAAACTCTGAG	1.0	0.6853	0.4178	0.2658	0.6127	0.573	-0.061	-0.5918	0.2389	taf-6.2
chrIV	3690677	3690697	-	ATTCGAATTTAAGCTCCGTG	1.0	0.7558	0.484	0.1158	0.5742	0.3488	0.1599	-0.3123	0.4612	taf-6.2
chrIV	3691553	3691573	-	ATCGGAACACGAAATATTCG	1.0	0.7278	0.0961	0.3319	0.571	0.2932	-0.0413	-0.5729	0.2086	taf-6.2
chrIV	3691589	3691609	-	TTTGTGATTCTTATTGCAGA	0.517	0.6955	0.4001	0.0	0.1142	0.0656	-1.225	-1.4758	0.1053	taf-6.2
chrIV	3692799	3692819	-	ATTTTCAGACGCAAATTCAA	0.913	0.6187	0.1816	0.0	0.2387	0.0687	-1.612	-1.4985	0.2827	taf-6.2
chrIV	3694384	3694404	-	ACGAAAATGCGTTGAAAAAC	0.4686	0.4915	0.3292	0.0	0.2678	0.1308	-1.4279	-1.1679	0.0393	taf-6.2
chrIV	3694437	3694457	-	ATTACAGAATTAAAAGAAGA	0.5292	0.5064	0.2321	0.0023	0.5118	0.3332	-0.6232	-0.7239	0.123	taf-6.2
chrIV	3694506	3694526	-	TTTTCTTTGGTGCTCAAGAG	1.0	0.7002	0.4638	0.0	0.3308	0.2732	-0.9306	-1.0539	0.3512	taf-6.2
chrIV	3695108	3695128	-	TAATCATCACGTCAGGAGTG	1.0	0.658	0.5001	0.2754	0.6152	0.5481	0.5153	0.1422	0.0682	Y37E11AL.3
chrIV	3695115	3695135	-	ACATTATTAATCATCACGTC	1.0	0.6015	0.4015	0.0	0.3809	0.2331	-0.4952	0.0234	0.166	Y37E11AL.3
chrIV	3695392	3695412	-	GATTTCCACGTACAACACTC	1.0	0.6187	0.3089	0.3266	0.618	0.5109	0.4503	0.424	0.4165	Y37E11AL.3
chrIV	3695742	3695762	-	CACTTGTGCTCCGGCGAGTG	1.0	0.7089	0.6334	0.5395	0.5608	0.4179	-0.3724	-0.9855	0.0233	Y37E11AL.3
chrIV	3695842	3695862	-	GATAATCAAGACCCTGGTAG	1.0	0.77	0.4476	0.519	0.6462	0.4271	0.5743	0.1728	0.4571	Y37E11AL.3
chrIV	3698935	3698955	-	GTGAGAAATGATGCATTGAA	0.5649	0.5624	0.6042	0.3424	0.5535	0.4358	-0.4703	-0.4263	0.2081	Y37E11AL.2
chrIV	3699030	3699050	-	CCTCATAAGTGAAAAGCGAA	1.0	0.5904	0.2787	0.1121	0.49	0.2827	-0.4377	-0.7907	0.3533	Y37E11AL.2
chrIV	3710583	3710603	-	GGGTTAAAAATAGGGTGGCT	1.0	0.5448	0.4245	0.3562	0.5436	0.2802	-0.6907	-0.751	0.0604	Y37E11AL.1
chrIV	3710592	3710612	-	AAATTGTTCGGGTTAAAAAT	0.5269	0.6001	0.3642	0.0588	0.3966	0.214	-0.8679	-0.2177	0.1575	Y37E11AL.1
chrIV	3711220	3711240	-	CATCCACCAGTGTGTCGAAA	1.0	0.588	0.3652	0.0984	0.4042	0.1502	-1.0926	-0.8813	0.0612	Y37E11AL.1
chrIV	3711246	3711266	-	ACTCACCAAAAGTAATAAAA	1.0	0.6046	0.3111	0.0902	0.385	0.2956	-0.7324	-0.2055	0.1597	Y37E11AL.1
chrIV	3712561	3712581	-	TACACCGAGCTGACTTCTAG	1.0	0.6864	0.3873	0.4946	0.7085	0.4257	0.239	0.0523	0.228	Y37E11AL.1
chrIV	3712601	3712621	-	GTATTTCAGCCAAATTTGAT	1.0	0.644	0.1155	0.0	0.3206	0.0687	-1.0429	-0.4529	0.2933	Y37E11AL.1
chrIV	3712664	3712684	-	CATGATCAATGAAAACACAG	0.9119	0.66	0.3613	0.3159	0.6905	0.642	0.7658	-0.0684	0.6464	Y37E11AL.1
chrIV	3713824	3713844	-	CCAAAGTGAGCTCTGCAATC	1.0	0.6817	0.3483	0.137	0.3392	0.2027	-0.5887	0.1784	0.0372	Y37E11AL.1
chrIV	3713854	3713874	-	TCTTTTTCCGAATTTTCGAC	0.3478	0.672	0.2632	0.0	0.1714	0.0348	-1.6643	-1.7646	0.7141	Y37E11AL.1
chrIV	3713899	3713919	-	ACGCCGAGATGATAACAATC	1.0	0.5303	0.3819	0.3738	0.4973	0.3713	-0.3402	0.3519	0.0892	Y37E11AL.1
chrIV	3717671	3717691	-	TAACGCCGGTCACAGTGTTC	1.0	0.7007	0.4161	0.1244	0.2979	0.33	-0.2505	0.4375	0.0118	Y37E11AM.3
chrIV	3718931	3718951	-	CAGAAATGTCAAAGATTTGG	0.6148	0.547	0.464	0.2596	0.5558	0.3298	0.128	0.1067	0.2724	Y37E11AM.3
chrIV	3719014	3719034	-	ATTGTCACTGGTGGATCTAA	1.0	0.5762	0.5194	0.2691	0.4663	0.2798	-0.3326	0.4819	0.1049	Y37E11AM.3
chrIV	3719766	3719786	-	ACGACGAAAGGATCTTTCCA	0.76	0.6119	0.3032	0.4862	0.6986	0.5167	0.2788	0.4122	0.2622	Y37E11AM.3
chrIV	3719778	3719798	-	TGGGCGGCTCTTACGACGAA	1.0	0.6403	0.6523	0.4381	0.6567	0.3214	-0.4826	-0.6467	0.0787	Y37E11AM.3
chrIV	3722081	3722101	-	CAGTTGTGGGCCTATTGTTA	0.8225	0.6959	0.5478	0.4171	0.4662	0.3066	-0.2404	0.4122	0.0096	Y37E11AM.3
chrIV	3722111	3722131	-	CGTCCACGAGGCTATTCGAG	1.0	0.7285	0.4659	0.6072	0.6977	0.5471	0.3663	-0.113	0.42	Y37E11AM.3
chrIV	3722123	3722143	-	ATTCGAATTGTTCGTCCACG	0.6829	0.6991	0.4059	0.1219	0.5017	0.3168	-0.526	-1.0684	0.7499	Y37E11AM.3
chrIV	3722163	3722183	-	ACAGTGAGTTGCCTGATAAG	1.0	0.7656	0.4221	0.6902	0.7198	0.7176	0.7914	0.7011	0.5616	Y37E11AM.3
chrIV	3724218	3724238	-	TCATATTCCGAAGATAATAA	1.0	0.644	0.188	0.034	0.433	0.2343	-0.7955	-0.117	0.2672	Y37E11AM.2
chrIV	3725076	3725096	-	GAAAGCTAAAGCAGAAAGTG	1.0	0.5754	0.4686	0.479	0.6811	0.6298	0.6771	-0.013	0.0947	Y37E11AM.2
chrIV	3725127	3725147	-	AAAGAAGAGAATAAAGCGAA	0.7812	0.5482	0.3458	0.1425	0.6029	0.406	-0.1139	-0.2472	0.0395	Y37E11AM.2
chrIV	3725307	3725327	-	CCAAACCAGCGACCCGGACG	1.0	0.7562	0.4979	0.3869	0.6062	0.6217	0.7424	-0.1064	0.2686	Y37E11AM.2
chrIV	3726496	3726516	-	CCGTGTCCTGTGGGATCCCC	1.0	0.5341	0.748	0.5828	0.5848	0.4005	-0.0223	-0.1645	0.1347	smgl-2
chrIV	3726553	3726573	-	GCTGTGTTGGCATAATTCCC	1.0	0.6423	0.3233	0.5621	0.6841	0.5013	0.578	0.8732	0.493	smgl-2
chrIV	3726908	3726928	-	TCGGCGAGCCAACGCCGTAC	1.0	0.5836	0.6846	0.3212	0.4797	0.3815	-0.3368	0.0158	0.036	smgl-2
chrIV	3726935	3726955	-	ATATTGGTTCAGTGTCTCGT	1.0	0.6109	0.3843	0.0945	0.5881	0.5903	0.536	0.6633	0.2331	smgl-2
chrIV	3728201	3728221	-	GGAGCAGTAGGCCTTCGGTT	1.0	0.6167	0.5684	0.6402	0.6989	0.654	0.9595	1.4048	0.3325	smgl-2
chrIV	3728213	3728233	-	TTTCCATTTGACGGAGCAGT	1.0	0.4922	0.4116	0.1478	0.489	0.1551	-0.494	-0.4418	0.2269	smgl-2
chrIV	3730204	3730224	-	AAAGCGTACTGTGGAGCATT	1.0	0.4878	0.5713	0.3714	0.4463	0.3543	-0.4229	0.3781	0.0257	smgl-2
chrIV	3730376	3730396	-	AGCTTCTGGGTTCCTGTACC	1.0	0.6724	0.4358	0.4168	0.4976	0.4268	-0.092	0.0456	0.0067	smgl-2
chrIV	3731299	3731319	-	CCATATTTCCGAGAGCTGTC	1.0	0.644	0.2344	0.0483	0.3604	0.2704	-0.6027	-0.4158	0.1769	smgl-2
chrIV	3731448	3731468	-	GACGATTTCCAGCTCGCGGT	1.0	0.6582	0.4344	0.4443	0.6706	0.5549	0.6859	0.4946	0.2959	smgl-2
chrIV	3731481	3731501	-	GCCAAGAGGACTTGTCAGTG	0.618	0.6805	0.279	0.6231	0.6733	0.5955	0.8253	0.2845	0.0305	smgl-2
chrIV	3731495	3731515	-	AGAGTAAACGGATCGCCAAG	1.0	0.7278	0.3208	0.53	0.6854	0.5698	0.7716	0.1115	0.6614	smgl-2
chrIV	3736538	3736558	-	GAAGAAATGGATGGAAGGCC	1.0	0.5057	0.4474	0.3699	0.5105	0.339	-0.5944	-1.092	0.0492	nape-2
chrIV	3736543	3736563	-	GGAATGAAGAAATGGATGGA	0.6593	0.5825	0.3297	0.4802	0.7	0.6178	0.8134	0.608	0.1061	nape-2
chrIV	3737877	3737897	-	GACCTCATCCTCCACCGACG	1.0	0.742	0.3203	0.5659	0.6913	0.6379	1.0055	0.1405	0.3041	nape-2
chrIV	3740076	3740096	-	CATAACCACCGGTTATGGTC	1.0	0.6329	0.4696	0.3238	0.53	0.5227	-0.0722	0.0528	0.0599	nape-1
chrIV	3740232	3740252	-	AAGAAATGGATGAAGAACCA	0.7691	0.6298	0.3649	0.484	0.6846	0.7013	1.2311	1.0571	0.1307	nape-1
chrIV	3740357	3740377	-	TGGATGCGGACGCGGTGAAG	1.0	0.7231	0.6452	0.6863	0.6906	0.4981	0.5981	0.104	0.037	nape-1
chrIV	3740641	3740661	-	GAATCTACCGAGCGACAAGA	1.0	0.4642	0.3688	0.3745	0.7614	0.6134	0.3665	0.3649	0.4858	nape-1
chrIV	3740678	3740698	-	ATATCTTCAAACTTGTTTTA	0.8557	0.56	0.1954	0.0	0.2475	0.0048	-1.9741	-1.4194	0.0538	nape-1
chrIV	3740795	3740815	-	GGTGAGGAATGGAAAAATGT	0.5863	0.6423	0.3239	0.3748	0.6848	0.728	0.6586	0.7271	0.3183	nape-1
chrIV	3740811	3740831	-	AGGAATTTGCGAAGCCGGTG	1.0	0.6428	0.5807	0.5424	0.6705	0.4178	0.1135	-0.3246	0.1157	nape-1
chrIV	3745126	3745146	-	ATGCCTGGCGGGACCGGTGG	1.0	0.7147	0.9506	0.6065	0.5864	0.2656	-0.5912	-0.799	0.0317	siah-1
chrIV	3745180	3745200	-	GGTGGCGATGCCGACATCCG	1.0	0.8125	0.697	0.6797	0.7012	0.6121	0.6843	-0.1405	0.2389	siah-1
chrIV	3745463	3745483	-	ATGGTGGCAGCATGTACTCC	1.0	0.6392	0.4778	0.471	0.6319	0.4981	0.1907	0.5134	0.0082	siah-1
chrIV	3745839	3745859	-	TGGCGATCTTCTCGAGGCCC	1.0	0.5199	0.6876	0.2766	0.3967	0.4465	-0.4706	-0.6839	0.1921	siah-1
chrIV	3745845	3745865	-	CGGTGTTGGCGATCTTCTCG	1.0	0.742	0.3526	0.6403	0.6746	0.3047	-0.2352	-0.7585	0.0479	siah-1
chrIV	3745905	3745925	-	TATCAGCGTGATGGAAGTTC	1.0	0.5998	0.5746	0.384	0.5163	0.3633	-0.1067	0.2683	0.0744	siah-1
chrIV	3745961	3745981	-	TCCAGGGCACGGGCAGCAGT	1.0	0.6568	0.4708	0.4914	0.6447	0.4064	0.5421	0.5616	0.0588	siah-1
chrIV	3745978	3745998	-	TGCCACTTGCAGCTAGCTCC	1.0	0.5908	0.1608	0.3609	0.603	0.501	0.0015	-0.0926	0.0188	siah-1
chrIV	3749742	3749762	-	AGAAATCAAGCCAGTTGGCA	1.0	0.5873	0.3597	0.1663	0.564	0.249	-0.1623	-0.3785	0.0438	ugt-45
chrIV	3749913	3749933	-	AAGGCGCCAAAGATTTGGGT	1.0	0.6261	0.5153	0.5512	0.6776	0.5724	0.6587	0.7015	0.1695	ugt-45
chrIV	3749932	3749952	-	TGAGCATTATGAGAAGGGCA	1.0	0.4926	0.4189	0.4181	0.6195	0.5287	0.7915	0.1152	0.4007	ugt-45
chrIV	3749938	3749958	-	GCTGGATGAGCATTATGAGA	0.8733	0.6187	0.3211	0.3801	0.6525	0.6219	0.7166	0.6574	0.1357	ugt-45
chrIV	3749962	3749982	-	GATTCAAAGTTTTGCGCAGA	1.0	0.5313	0.3553	0.0	0.161	0.05	-1.7168	-1.9016	0.0233	ugt-45
chrIV	3750124	3750144	-	CCATACGACAAGTGTCTTTG	1.0	0.657	0.1675	0.2801	0.4437	0.2273	-0.7352	-0.7967	0.0331	ugt-45
chrIV	3750175	3750195	-	TTCGGGCCTCGCATTTTTCG	1.0	0.7939	0.3616	0.4197	0.4843	0.0948	-1.5882	-1.6822	0.3056	ugt-45
chrIV	3750238	3750258	-	GGCTTTGGTGCAGCAGATGA	1.0	0.5908	0.6215	0.4756	0.6539	0.5773	0.3227	-0.1214	0.0946	ugt-45
chrIV	3750259	3750279	-	TCCAGACCTAATCGACAATA	1.0	0.5057	0.4206	0.2889	0.4712	0.2784	-0.4365	0.1448	0.0729	ugt-45
chrIV	3750616	3750636	-	CACTCGGCAAACTCAAAGCA	1.0	0.5445	0.3517	0.3506	0.6335	0.5329	0.1649	-0.2758	0.264	ugt-45
chrIV	3750774	3750794	-	AAATGGAACTGAACTTGCCA	1.0	0.6817	0.2452	0.2166	0.6838	0.4603	0.3491	0.2325	0.1585	ugt-45
chrIV	3750968	3750988	-	GCTGGCAGATATTCTCGTGG	1.0	0.77	0.4503	0.5132	0.6929	0.6267	1.1442	0.5194	0.6809	ugt-45
chrIV	3753507	3753527	-	CGAAGAATGCACCGGCTCTG	1.0	0.6711	0.5792	0.457	0.6233	0.4994	0.2442	-0.3635	0.1924	Y37E11AR.7
chrIV	3753737	3753757	-	GACCATAAAGTGCTATGTTG	1.0	0.6321	0.4022	0.4971	0.6887	0.5689	0.6191	0.354	0.1278	Y37E11AR.7
chrIV	3753759	3753779	-	CGGATCGTGGAGAGCAAACT	1.0	0.6015	0.5455	0.5052	0.6093	0.3851	-0.0368	0.1359	0.128	Y37E11AR.7
chrIV	3753979	3753999	-	TTCCAATATGTACTTTTTGG	1.0	0.6995	0.4048	0.3758	0.5426	0.2213	-1.5732	-1.5609	0.0977	Y37E11AR.7
chrIV	3754063	3754083	-	TCGGTATGAGCTGGTGCTGA	1.0	0.6015	0.675	0.5425	0.6029	0.5274	0.1575	-0.3466	0.0262	Y37E11AR.7
chrIV	3754111	3754131	-	GATCCGACGCTTCACGTCGA	1.0	0.6824	0.5366	0.202	0.5571	0.5796	0.6491	0.2873	0.2947	Y37E11AR.7
chrIV	3754357	3754377	-	TGTCGTCGACTTTTTCAAAC	1.0	0.7003	0.2968	0.0714	0.2453	0.0036	-1.7752	-1.6369	0.3692	Y37E11AR.7
chrIV	3754537	3754557	-	CAGGTTGTGCACGCTGTCCG	1.0	0.7562	0.61	0.623	0.6794	0.6593	0.8321	-0.0253	0.3229	Y37E11AR.7
chrIV	3754730	3754750	-	AGGAGCAGAGAATAAAAGTA	1.0	0.5624	0.5449	0.5298	0.6948	0.6208	-0.1617	-0.0099	0.1239	Y37E11AR.7
chrIV	3754750	3754770	-	AGTTGAACGAGACATCGGAG	1.0	0.77	0.3686	0.5573	0.7234	0.5359	1.019	0.4193	0.5857	Y37E11AR.7
chrIV	3756607	3756627	-	GTAAAATGCCACGTCATTGA	1.0	0.6582	0.2323	0.0	0.4947	0.4659	-0.338	-0.1768	0.3315	best-20
chrIV	3756657	3756677	-	AAAGCTAGCATAAAAGTAAG	1.0	0.5622	0.3405	0.2485	0.5864	0.494	0.1091	-0.2553	0.2453	best-20
chrIV	3757333	3757353	-	ATTCCTCTTCGTTGTCAGTC	1.0	0.5738	0.2827	0.0	0.3078	0.1974	-1.0187	-0.888	0.0263	best-20
chrIV	3757377	3757397	-	AGGTACCCAGTACTTGTTAT	1.0	0.6582	0.3483	0.4042	0.4397	0.2995	-0.5526	0.5125	0.0924	best-20
chrIV	3757397	3757417	-	AGTGAGATTGCCCAGTTGAT	0.623	0.7381	0.5125	0.4217	0.5107	0.5057	0.3059	1.0	0.1162	best-20
chrIV	3757494	3757514	-	GGTTGCCAAGCCATTCCGGA	1.0	0.7145	0.3909	0.4557	0.673	0.5042	0.4081	-0.0209	0.412	best-20
chrIV	3757551	3757571	-	GAAGAAGACCACCTGCGGGT	1.0	0.6724	0.4268	0.5516	0.6725	0.6575	1.0411	0.9809	0.1361	best-20
chrIV	3757600	3757620	-	TAATATATTGTCTCGTGATC	0.902	0.6298	0.3644	0.0	0.3008	0.1446	-0.5624	0.0862	0.0103	best-20
chrIV	3761928	3761948	-	AAGGGTCTCTACAACGAGCA	1.0	0.6582	0.6137	0.5407	0.6492	0.4793	0.5327	0.1414	0.1597	vab-2
chrIV	3761947	3761967	-	TACCTCAACCGGCTCCCGAA	1.0	0.6865	0.4028	0.4503	0.5787	0.5118	0.2772	0.379	0.1346	vab-2
chrIV	3762565	3762585	-	AGAAGCTTAAAGTGGCGTTT	1.0	0.5731	0.3385	0.1452	0.3713	0.2827	-0.667	0.1175	0.1116	vab-2
chrIV	3762588	3762608	-	ATGTACACAGCCGTATCAGG	1.0	0.6604	0.4748	0.4808	0.6872	0.6513	1.1233	0.7414	0.3385	vab-2
chrIV	3762591	3762611	-	AAGATGTACACAGCCGTATC	1.0	0.6817	0.5768	0.3135	0.3781	0.4239	-0.2009	0.796	0.0148	vab-2
chrIV	3762621	3762641	-	TGAACGGAGGTCGAAGGCAA	1.0	0.5587	0.607	0.5526	0.674	0.5485	0.7095	0.4195	0.24	vab-2
chrIV	3762627	3762647	-	GAACTGTGAACGGAGGTCGA	1.0	0.6959	0.5121	0.5026	0.6416	0.6925	0.6966	0.3989	0.1032	vab-2
chrIV	3762634	3762654	-	AATATGAGAACTGTGAACGG	0.8062	0.7794	0.4924	0.5502	0.7437	0.7829	1.5541	0.8507	0.7242	vab-2
chrIV	3762657	3762677	-	TATCTATAGAGTGACTGAAG	1.0	0.7558	0.4722	0.4768	0.6718	0.484	0.8862	0.7782	0.0594	vab-2
chrIV	3792360	3792380	-	CAGCTTGAAAACTGGATAGG	1.0	0.6428	0.5713	0.5476	0.6424	0.5921	0.1141	-0.0168	0.038	glct-6
chrIV	3792363	3792383	-	GGACAGCTTGAAAACTGGAT	1.0	0.6676	0.4206	0.4402	0.6869	0.3269	0.084	0.2341	0.2635	glct-6
chrIV	3792452	3792472	-	TGTACCTACCGTAACATATC	1.0	0.6305	0.2212	0.2354	0.4232	0.296	-0.1171	0.912	0.0555	glct-6
chrIV	3792702	3792722	-	GAAGATCCTTGATGTGGGAT	0.9429	0.5873	0.4588	0.5693	0.6965	0.3112	-0.0016	-0.0882	0.0456	glct-6
chrIV	3792796	3792816	-	TTGTGACCCATGTAGGTGTA	1.0	0.6582	0.6008	0.2261	0.4673	0.4101	-0.0028	0.1345	0.0182	glct-6
chrIV	3792803	3792823	-	AATGGTTTTGTGACCCATGT	1.0	0.7003	0.6263	0.415	0.5086	0.3555	-0.6397	-0.5061	0.0919	glct-6
chrIV	3792890	3792910	-	ATCTTTTCCCAATATTTGGG	0.3827	0.6995	0.2739	0.0774	0.5527	0.4645	-0.9185	-0.942	0.4555	glct-6
chrIV	3795207	3795227	-	GCCATATTGAGCAAAAGAGC	1.0	0.5482	0.1103	0.1915	0.6144	0.4894	0.4149	0.221	0.1701	K09B3.1
chrIV	3795229	3795249	-	CATTATATCCGCTACCATAG	1.0	0.7558	0.3176	0.3451	0.6022	0.4422	0.2002	0.2605	0.3163	K09B3.1
chrIV	3795673	3795693	-	TCGCGTTGGTTTTCAGTTGG	0.7292	0.6462	0.7597	0.5336	0.5928	0.2531	-1.4672	-1.8533	0.0542	K09B3.1
chrIV	3795705	3795725	-	TCCGTGATCTCATGGAAGGC	1.0	0.6109	0.2946	0.372	0.5113	0.5197	0.0667	-0.24	0.0803	K09B3.1
chrIV	3795709	3795729	-	AGACTCCGTGATCTCATGGA	1.0	0.6724	0.5944	0.5523	0.685	0.7617	1.0497	0.9747	0.4727	K09B3.1
chrIV	3795808	3795828	-	CTCGCCCAAACGGAGCATTG	1.0	0.6864	0.3084	0.4585	0.5547	0.418	0.1648	-0.0537	0.0125	K09B3.1
chrIV	3795932	3795952	-	CGACTACTTACAAGTTCCAC	1.0	0.5731	0.4152	0.3046	0.5471	0.3892	-0.1373	0.0055	0.0757	K09B3.1
chrIV	3797426	3797446	-	CTCCAAGATCAGTTTATTGG	1.0	0.7137	0.3332	0.3159	0.5816	0.457	-0.1878	-0.2984	0.1243	osm-3
chrIV	3797506	3797526	-	CCTTGAGAGCAGACTATGAA	0.9155	0.7145	0.2162	0.2396	0.5449	0.3837	-0.7632	-0.8414	0.118	osm-3
chrIV	3797538	3797558	-	GAGTAAAGCGGAGCTACAGA	1.0	0.6724	0.3266	0.3644	0.6938	0.4989	0.7211	0.5292	0.2048	osm-3
chrIV	3797601	3797621	-	GCTACGGGAAGAATTCGAGG	1.0	0.7237	0.4914	0.5062	0.6969	0.7166	1.253	0.4835	0.7042	osm-3
chrIV	3797604	3797624	-	GAAGCTACGGGAAGAATTCG	1.0	0.5339	0.4025	0.5152	0.6794	0.5612	0.473	-0.1793	0.1242	osm-3
chrIV	3797634	3797654	-	GGACGCTTTCTCGATAGAAG	1.0	0.742	0.2082	0.3374	0.65	0.4246	0.4064	-0.2742	0.3838	osm-3
chrIV	3797655	3797675	-	TGGAGTTGGCGCTCCTGCGC	1.0	0.6865	0.5559	0.3618	0.5498	0.3749	0.0839	-0.0698	0.0232	osm-3
chrIV	3797718	3797738	-	TCTTCTTCGAGAGTACCAGG	1.0	0.6186	0.4964	0.253	0.6648	0.6738	1.0281	0.4643	0.8569	osm-3
chrIV	3797721	3797741	-	TGCTCTTCTTCGAGAGTACC	1.0	0.4359	0.4646	0.2463	0.4362	0.4752	-0.2682	-0.3411	0.0667	osm-3
chrIV	3797745	3797765	-	GACGATCAACGAGGATCCAA	1.0	0.5199	0.6068	0.4859	0.6529	0.5119	0.4295	0.1605	0.2259	osm-3
chrIV	3797754	3797774	-	GAACAAGCCGACGATCAACG	1.0	0.7562	0.3726	0.53	0.7999	0.7417	1.0307	-0.1844	0.8089	osm-3
chrIV	3798162	3798182	-	TGACTAGGTTGTTACAGGTA	1.0	0.644	0.4397	0.5744	0.6493	0.5418	0.3193	0.5109	0.0766	osm-3
chrIV	3798167	3798187	-	TAAGCTGACTAGGTTGTTAC	1.0	0.6025	0.3749	0.2521	0.4217	0.3346	-0.4376	0.2547	0.0349	osm-3
chrIV	3798177	3798197	-	ACAGGGACAGTAAGCTGACT	1.0	0.625	0.5561	0.4365	0.6057	0.5232	0.1255	0.6883	0.2271	osm-3
chrIV	3798195	3798215	-	AGTCGAAGCATATACCCTAC	1.0	0.6862	0.3387	0.4693	0.5816	0.3043	0.0832	0.8457	0.1255	osm-3
chrIV	3798281	3798301	-	CACCGGTGACCGTTTGAAGG	1.0	0.7798	0.4418	0.4218	0.6515	0.5325	0.5553	-0.0651	0.2297	osm-3
chrIV	3798284	3798304	-	AGCCACCGGTGACCGTTTGA	1.0	0.7007	0.337	0.4396	0.4788	0.3396	-0.4928	0.1004	0.0221	osm-3
chrIV	3798363	3798383	-	TGACAGAAACCGGATCGATC	1.0	0.6959	0.2897	0.2509	0.4753	0.4389	0.1889	0.6182	0.1436	osm-3
chrIV	3798388	3798408	-	ATCTTCACGGTATACGTGGA	1.0	0.644	0.4977	0.4249	0.6477	0.5492	0.8892	0.5947	0.1207	osm-3
chrIV	3798479	3798499	-	CGGCGCCACGTTGATGAACA	1.0	0.6865	0.6365	0.4912	0.5698	0.3156	-0.0584	-0.5169	0.0769	osm-3
chrIV	3798536	3798556	-	TCATGATGTCCCGGCTTGCA	1.0	0.6157	0.3766	0.2336	0.4545	0.4451	0.0323	-0.0473	0.1366	osm-3
chrIV	3798656	3798676	-	GCTTTAGATTTACAACGAAG	1.0	0.6459	0.3333	0.1666	0.6271	0.3997	0.0497	-0.2721	0.6386	osm-3
chrIV	3798711	3798731	-	GGTGCACTGCAGCTATTTAG	1.0	0.6469	0.4197	0.4298	0.5824	0.4822	0.3346	0.5147	0.7332	osm-3
chrIV	3798828	3798848	-	GGGCAAGACTTTCTCCATGC	1.0	0.644	0.4107	0.431	0.6081	0.4476	-0.0808	0.0845	0.0297	osm-3
chrIV	3798890	3798910	-	ACCGTACAGAACGTGATAGA	1.0	0.6582	0.4786	0.3703	0.6371	0.55	0.5913	1.0105	0.1119	osm-3
chrIV	3798953	3798973	-	TATTGTCTTTCCGCTAGTTG	0.7518	0.7842	0.5403	0.1386	0.6009	0.3633	-1.0753	-1.3524	0.1571	osm-3
chrIV	3799034	3799054	-	CGCGCCGGACGGGGCGGCCA	1.0	0.5884	0.6778	0.4282	0.2858	0.1109	-1.3433	-1.5018	0.0108	osm-3
chrIV	3803007	3803027	-	CAATAAATCACGAAAAATCG	0.7235	0.6179	0.1009	0.0002	0.5505	0.3999	0.0263	-0.7105	0.2713	algn-14
chrIV	3803030	3803050	-	AGTGTGGAATGCGAATTTGC	1.0	0.6565	0.4391	0.2325	0.433	0.3508	-0.3097	0.2927	0.1578	algn-14
chrIV	3803072	3803092	-	AGACACGATGAGCGAGGATA	0.9197	0.5341	0.5846	0.452	0.6128	0.4638	0.2467	0.4606	0.0789	algn-14
chrIV	3803078	3803098	-	GGATACAGACACGATGAGCG	1.0	0.7278	0.2995	0.4968	0.7208	0.718	1.2179	-0.0037	0.7171	algn-14
chrIV	3803129	3803149	-	GCTCGTCAAGCATTTTGGCG	0.8712	0.77	0.3661	0.2862	0.6161	0.3124	-0.6369	-1.0858	0.5529	algn-14
chrIV	3803173	3803193	-	TGCGTAGTTCTTGGTTCGGG	1.0	0.657	0.654	0.5422	0.6491	0.4355	0.1347	-0.5003	0.1733	algn-14
chrIV	3805719	3805739	-	ACCAGGTCAGTCATAATGAG	1.0	0.6698	0.4906	0.5925	0.6956	0.74	1.0511	0.639	0.5129	fbxc-47
chrIV	3805736	3805756	-	TTGAATTACGACCCAATACC	1.0	0.5766	0.3693	0.2639	0.5211	0.5863	0.0503	0.2414	0.249	fbxc-47
chrIV	3805865	3805885	-	TGGTTCATCGTAAGTGTGGC	1.0	0.5731	0.2938	0.3204	0.5506	0.3407	-0.7041	-1.1355	0.2412	fbxc-47
chrIV	3805920	3805940	-	ATCTTCTGGAACTTCCAAAT	0.7427	0.644	0.4979	0.3083	0.4178	0.1292	-0.6266	0.1711	0.0357	fbxc-47
chrIV	3806162	3806182	-	AATAAGTGAAAAAGTTCTCG	1.0	0.6943	0.1212	0.2616	0.6358	0.4547	0.5111	0.066	0.2971	fbxc-47
chrIV	3806208	3806228	-	TCCACTATAAATGTAAGTTA	0.8379	0.4642	0.3846	0.259	0.5463	0.5172	-0.0545	0.4134	0.0861	fbxc-47
chrIV	3806820	3806840	-	AGCCGACGAAATGGGACCGC	1.0	0.6015	0.4285	0.5375	0.6373	0.4876	0.5124	0.202	0.0304	M02B7.7
chrIV	3806847	3806867	-	GTTTGAGGCGAAACGCGCAA	1.0	0.7145	0.4913	0.2606	0.6349	0.3039	-0.2285	-0.4512	0.8063	M02B7.7
chrIV	3806862	3806882	-	GAAAAAGGCGATTCTGTTTG	0.7599	0.7278	0.3352	0.2998	0.4586	0.2712	-0.8031	-0.9019	0.0903	M02B7.7
chrIV	3807049	3807069	-	CGATGTGGAAGAGGCGAAGA	0.6989	0.6015	0.5906	0.5704	0.6763	0.5971	-0.0331	-0.2488	0.118	M02B7.7
chrIV	3807058	3807078	-	GGAGCCCGTCGATGTGGAAG	0.7348	0.6297	0.4595	0.602	0.7161	0.5921	0.8898	0.1144	0.1532	M02B7.7
chrIV	3807163	3807183	-	TGCCAAGCAAAAGCAAATGC	1.0	0.5766	0.1651	0.2086	0.5895	0.527	-0.1486	-0.2345	0.0548	M02B7.7
chrIV	3810171	3810191	-	GATCTATGATCGGATAAAGA	1.0	0.7003	0.2434	0.2237	0.5803	0.5841	0.4298	0.4799	0.3952	bris-1
chrIV	3810194	3810214	-	ATTGATCGAAAAACGCTTGA	0.8542	0.6862	0.2775	0.0	0.3631	0.1859	-0.9047	-0.4908	0.0728	bris-1
chrIV	3810219	3810239	-	ATCAGGGGAGAAAAATGGAG	0.4762	0.6698	0.5191	0.5969	0.6811	0.4933	0.2547	-0.1805	0.5187	bris-1
chrIV	3810236	3810256	-	AGAGGACAGGATAAAATATC	0.7234	0.5766	0.4274	0.3395	0.4536	0.282	-0.4019	0.5302	0.0683	bris-1
chrIV	3810249	3810269	-	TGTGAAAAATCTGAGAGGAC	0.7027	0.672	0.4954	0.3267	0.6211	0.2573	-0.0683	-0.2215	0.1014	bris-1
chrIV	3810254	3810274	-	GATTTTGTGAAAAATCTGAG	0.75	0.7275	0.1949	0.218	0.6321	0.5766	-0.3109	-0.4455	0.6566	bris-1
chrIV	3810279	3810299	-	CGTGAAGCAACGAATGACTC	0.9822	0.7003	0.2979	0.3454	0.6463	0.5333	0.3991	0.2611	0.1062	bris-1
chrIV	3810512	3810532	-	ACCGCACTAATCGATATCCG	0.9351	0.658	0.3337	0.5826	0.7037	0.6754	1.1529	0.404	0.7419	bris-1
chrIV	3812342	3812362	-	AGGAGAGGAAACGGCAGTAC	1.0	0.6015	0.7574	0.6099	0.6556	0.4551	-0.1844	0.168	0.0666	bris-1
chrIV	3812357	3812377	-	GACAGATGACAGATCAGGAG	0.9638	0.7137	0.5492	0.5061	0.6651	0.5876	0.4847	-0.0681	0.2914	bris-1
chrIV	3812362	3812382	-	GCCACGACAGATGACAGATC	1.0	0.6119	0.4366	0.4623	0.5702	0.593	0.5327	0.8356	0.0867	bris-1
chrIV	3812392	3812412	-	AAACGGCAGGAAAAAATCGG	0.9211	0.684	0.4214	0.3579	0.6306	0.5653	1.0166	0.4687	0.6146	bris-1
chrIV	3812405	3812425	-	GCAGCGAGTCATCAAACGGC	1.0	0.5445	0.4403	0.2158	0.6368	0.599	0.6066	0.2295	0.385	bris-1
chrIV	3815099	3815119	-	GAATTCGAATATGATTGGTG	1.0	0.6995	0.4218	0.4153	0.6759	0.5581	0.736	0.2965	0.0437	bris-1
chrIV	3817265	3817285	-	GGAACGAGCTATCACTAACC	1.0	0.6119	0.3199	0.3963	0.682	0.6032	0.5951	0.9649	0.3069	bris-1
chrIV	3832769	3832789	-	AGAATCCTACGGAACAGGTA	0.6592	0.6582	0.396	0.4191	0.648	0.5046	0.3614	0.5292	0.0844	cal-3
chrIV	3832774	3832794	-	GGGGCAGAATCCTACGGAAC	1.0	0.5884	0.6279	0.5876	0.681	0.5209	0.2454	0.3356	0.0411	cal-3
chrIV	3832892	3832912	-	AGCATTTTTGCTCTTTGATA	0.7802	0.6298	0.2213	0.0466	0.301	0.0791	-1.473	-1.4087	0.0141	cal-3
chrIV	3832937	3832957	-	TGTGATTTCTCAGCTCACAG	1.0	0.77	0.4067	0.4294	0.6846	0.6836	0.6746	-0.0005	0.8824	cal-3
chrIV	3832970	3832990	-	GACCCTACAGGAGGTGTTTG	1.0	0.6155	0.4436	0.5199	0.5085	0.3708	-0.4036	-0.6323	0.0616	cal-3
chrIV	3832979	3832999	-	GCGTACCAGGACCCTACAGG	1.0	0.7562	0.6463	0.6263	0.6947	0.5774	1.3761	0.9171	0.4922	cal-3
chrIV	3832982	3833002	-	TATGCGTACCAGGACCCTAC	1.0	0.6824	0.468	0.3648	0.5152	0.4585	0.1903	0.9148	0.0894	cal-3
chrIV	3832992	3833012	-	TCATGTCGATTATGCGTACC	1.0	0.5731	0.5015	0.2639	0.459	0.3687	-0.4266	-0.4604	0.0376	cal-3
chrIV	3834973	3834993	-	CGTTTGAGGCAACAATGTCC	1.0	0.6423	0.3655	0.084	0.6258	0.4274	0.1788	0.3225	0.0403	cal-3
chrIV	3834987	3835007	-	GAGCTTTTGGCTTTCGTTTG	1.0	0.7137	0.5811	0.3709	0.3927	0.1803	-1.586	-1.6693	0.029	cal-3
chrIV	3835086	3835106	-	TAGCTCGACGAAAGGTCACA	0.7778	0.6015	0.4095	0.3424	0.56	0.4561	0.0731	0.0677	0.2384	cal-3
chrIV	3835094	3835114	-	TTTCGTGTTAGCTCGACGAA	1.0	0.7145	0.5651	0.0	0.3756	0.2508	-0.8362	-0.9376	0.2716	cal-3
chrIV	3855965	3855985	-	GGATTCTGATGTGCTCCTTG	1.0	0.7278	0.3016	0.5543	0.7183	0.5367	0.3871	-0.1	0.4418	zag-1
chrIV	3856002	3856022	-	GCACTAGGACCTACCTCGAA	1.0	0.6724	0.5306	0.4408	0.5555	0.3758	0.1292	0.4293	0.4492	zag-1
chrIV	3856616	3856636	-	TTTCTTCGAGCTCATGTGTG	1.0	0.7842	0.5602	0.0683	0.4751	0.5726	-0.0846	-0.6392	0.1411	zag-1
chrIV	3856739	3856759	-	TGCGGCGGTGGACGGGAGAA	1.0	0.644	0.7692	0.6217	0.5641	0.2688	-0.1847	-0.2564	0.0192	zag-1
chrIV	3856782	3856802	-	GGAACAAATTTGCCTGGAGA	1.0	0.5742	0.2909	0.2473	0.6284	0.2179	-0.2804	-0.7435	0.1444	zag-1
chrIV	3856823	3856843	-	CTCCTGAGTAGGCGTTGGCG	1.0	0.7089	0.3871	0.486	0.6297	0.4588	0.3114	-0.4647	0.1968	zag-1
chrIV	3856834	3856854	-	GGAGCGCTGGGCTCCTGAGT	1.0	0.6686	0.5835	0.6072	0.6024	0.5871	0.0592	0.3291	0.0648	zag-1
chrIV	3856864	3856884	-	ACTACCTCAATCTTCGGCTC	1.0	0.6163	0.4019	0.2789	0.5589	0.5559	0.8381	0.7165	0.1616	zag-1
chrIV	3856999	3857019	-	TTTCCGTTTTGCTCAGGCGC	1.0	0.5866	0.3271	0.0	0.4504	0.3317	-1.006	-1.3872	0.2693	zag-1
chrIV	3857005	3857025	-	GACTCATTTCCGTTTTGCTC	1.0	0.5742	0.0912	0.0	0.4533	0.3351	-1.2944	-1.3723	0.0656	zag-1
chrIV	3857434	3857454	-	GGCGGAGAGCTCGTATTTGG	1.0	0.6746	0.4908	0.6607	0.7259	0.461	0.0164	-0.05	0.0808	zag-1
chrIV	3857818	3857838	-	ACAGGCGTCTGCCATACGGT	1.0	0.7007	0.4668	0.6055	0.6737	0.683	1.1402	1.1284	0.6786	zag-1
chrIV	3857836	3857856	-	CAGGCAGCCATCAACTGTAC	1.0	0.6025	0.5032	0.3408	0.5299	0.4143	0.0158	0.4942	0.0495	zag-1
chrIV	3857855	3857875	-	ATTTGAGAACTGTGAAGCCC	1.0	0.5479	0.4575	0.0	0.5572	0.6012	0.4977	0.2924	0.1888	zag-1
chrIV	3859652	3859672	-	GTGTCTCTTTGCCATCCTTA	1.0	0.5884	0.3712	0.2716	0.4053	0.1866	-0.8021	-0.3662	0.0717	zag-1
chrIV	3859682	3859702	-	TGTCGTCTGTGGATAGCGTG	1.0	0.7026	0.6611	0.5796	0.6946	0.4801	0.6391	-0.1121	0.5399	zag-1
chrIV	3859722	3859742	-	AGGAAGCCGATGAGCTTCTC	1.0	0.625	0.5358	0.3893	0.4172	0.2129	-0.8085	0.1267	0.0236	zag-1
chrIV	3859742	3859762	-	TCACTCCACCAGTCTGGTCG	1.0	0.7562	0.4473	0.3852	0.6147	0.6295	0.8057	-0.2871	0.2953	zag-1
chrIV	3863189	3863209	-	GAGACGTTTTTGGTTGGAGC	0.9271	0.5977	0.2826	0.213	0.6102	0.2923	-1.0285	-1.4881	0.1251	aat-8
chrIV	3864008	3864028	-	CACGCTCAATTATGGAACAG	1.0	0.573	0.4901	0.4638	0.6425	0.601	0.7329	0.1531	0.1352	aat-8
chrIV	3864055	3864075	-	ATTGCACTGGCGATCTATCA	0.9709	0.6589	0.3607	0.0358	0.4027	0.3542	-0.0755	0.3751	0.0156	aat-8
chrIV	3864101	3864121	-	CAGGAGTTCGGAGATCATGA	1.0	0.6959	0.2864	0.545	0.6963	0.6357	0.6044	0.5364	0.1886	aat-8
chrIV	3864120	3864140	-	GTGGTGCCACATCACACTAC	1.0	0.6959	0.5864	0.3671	0.5703	0.5205	-0.3551	0.1796	0.0828	aat-8
chrIV	3864222	3864242	-	CTCTGAACAAATTCGCGGCA	1.0	0.6298	0.3584	0.0	0.3372	0.1082	-0.854	-1.3269	0.0886	aat-8
chrIV	3870665	3870685	-	TGAGGATCTCCGCGCGGCAC	1.0	0.6298	0.6005	0.4457	0.6233	0.5215	0.6313	0.4089	0.1147	F37C4.4
chrIV	3870683	3870703	-	CCAAAAAGATGAGCGAGATG	1.0	0.7137	0.3494	0.244	0.6057	0.3325	0.0723	-0.4757	0.1461	F37C4.4
chrIV	3872569	3872589	-	CGATCGCACCGACGAGTACA	1.0	0.502	0.4565	0.2755	0.5736	0.5354	0.1165	0.0033	0.1693	F37C4.5
chrIV	3872728	3872748	-	TTATGGAGGTGGTTACGCTC	1.0	0.6143	0.3859	0.3662	0.6066	0.6008	0.4642	0.781	0.1972	F37C4.5
chrIV	3872751	3872771	-	TGTAACAGAGGTGGAAGAGG	0.5362	0.6317	0.5882	0.6182	0.723	0.6374	0.9932	0.3159	0.2665	F37C4.5
chrIV	3872754	3872774	-	GAATGTAACAGAGGTGGAAG	0.6729	0.657	0.4584	0.5229	0.6493	0.516	0.2513	-0.5522	0.1097	F37C4.5
chrIV	3872763	3872783	-	CCCGAACCAGAATGTAACAG	1.0	0.657	0.4825	0.5379	0.6886	0.6657	1.1423	0.3105	0.3041	F37C4.5
chrIV	3872800	3872820	-	TCCGAAGCTCGGAGCCCTCG	1.0	0.6853	0.4809	0.6705	0.6493	0.5791	0.7344	-0.0326	0.1885	F37C4.5
chrIV	3872905	3872925	-	GCACGTCACCTACTTCGGAA	1.0	0.6724	0.3211	0.4026	0.6212	0.4317	0.5037	0.3937	0.3953	F37C4.5
chrIV	3873121	3873141	-	TCAAGACCTGCGAAAGGCCG	1.0	0.6604	0.5579	0.4838	0.6217	0.5311	0.2288	-0.7522	0.7767	F37C4.5
chrIV	3873127	3873147	-	CCTGGATCAAGACCTGCGAA	1.0	0.7145	0.4307	0.4573	0.6554	0.5304	0.5537	0.2579	0.3172	F37C4.5
chrIV	3873250	3873270	-	CGAAGTCGCCAAGCACGGAA	1.0	0.6049	0.537	0.3926	0.6426	0.406	0.0015	-0.2538	0.2296	F37C4.5
chrIV	3873292	3873312	-	TGCCGTACAGAAGCGCATCG	1.0	0.742	0.2499	0.496	0.6824	0.5982	0.6604	-0.0379	0.2414	F37C4.5
chrIV	3873331	3873351	-	AAAGGAACGCGCCAAGGACA	1.0	0.6191	0.5904	0.3426	0.6207	0.6013	0.8809	0.6677	0.1791	F37C4.5
chrIV	3873337	3873357	-	CGAGGAAAAGGAACGCGCCA	1.0	0.6582	0.3347	0.4881	0.7156	0.4237	0.4708	0.1913	0.3024	F37C4.5
chrIV	3873349	3873369	-	TAAGGCGATCTTCGAGGAAA	1.0	0.5341	0.5269	0.2683	0.4999	0.2495	-0.3341	-0.3381	0.0282	F37C4.5
chrIV	3873355	3873375	-	CGCAATTAAGGCGATCTTCG	1.0	0.7137	0.1782	0.4021	0.5095	0.165	-0.6254	-0.9342	0.2225	F37C4.5
chrIV	3873367	3873387	-	GGAGCGGGTTCTCGCAATTA	1.0	0.5836	0.5465	0.4352	0.4386	0.2745	-0.5976	0.0955	0.0532	F37C4.5
chrIV	3873409	3873429	-	CGTCTCCGTCAAGAACCAGG	1.0	0.7026	0.5155	0.4886	0.6976	0.6186	1.0986	0.5244	0.7388	F37C4.5
chrIV	3873412	3873432	-	CGACGTCTCCGTCAAGAACC	1.0	0.6049	0.4305	0.3741	0.574	0.5427	0.2827	0.0721	0.2517	F37C4.5
chrIV	3873475	3873495	-	CCTCCCATTCGACCTCGTCC	1.0	0.6589	0.1879	0.215	0.5721	0.415	0.1684	0.0208	0.0361	F37C4.5
chrIV	3873653	3873673	-	CTACAATGAGGTTAAAGTTC	1.0	0.5624	0.3315	0.1788	0.4335	0.4969	-0.4533	0.0176	0.2083	F37C4.5
chrIV	3873665	3873685	-	GTTGGCTCATGGCTACAATG	1.0	0.7168	0.4446	0.7185	0.7798	0.734	1.2993	0.9065	0.6345	F37C4.5
chrIV	3873692	3873712	-	TGAGCTCAAGAGAACTTTCC	0.7955	0.5884	0.2825	0.3458	0.5059	0.2269	-0.699	0.4422	0.1184	F37C4.5
chrIV	3876693	3876713	-	TTCTTGGCCAAACCGAATCA	0.5357	0.6959	0.2599	0.0	0.4466	0.4854	0.0222	-0.1667	0.0451	F37C4.6
chrIV	3876727	3876747	-	AAAAATCAATGTAGCTGTGA	1.0	0.5589	0.3545	0.0	0.2856	0.3	-0.4103	-0.2233	0.0077	F37C4.6
chrIV	3876796	3876816	-	CAAGAAGGAGTCACTTCCAG	1.0	0.742	0.7267	0.6562	0.6886	0.5068	0.4365	0.0625	0.3448	F37C4.6
chrIV	3876811	3876831	-	ATTCAACCATCTTGTCAAGA	0.9684	0.6295	0.2325	0.0	0.396	0.2446	-0.8079	-0.6567	0.0697	F37C4.6
chrIV	3876880	3876900	-	AGTCCGTCTGTCAAATGGCA	1.0	0.5866	0.2894	0.3114	0.6513	0.5165	0.4166	0.0577	0.3193	F37C4.6
chrIV	3876903	3876923	-	CTAGATGGAAACGTTGCTAA	1.0	0.6582	0.52	0.2351	0.4963	0.4109	-0.4903	-0.326	0.2423	F37C4.6
chrIV	3876931	3876951	-	TACGGAGCAAGACGTTCAAG	0.9757	0.6853	0.4272	0.6747	0.7532	0.5358	0.9132	0.3291	0.4485	F37C4.6
chrIV	3877038	3877058	-	GGAGGACTTGATGAGCACAA	1.0	0.6582	0.6287	0.5894	0.7327	0.7044	1.2152	0.8736	0.631	F37C4.6
chrIV	3877056	3877076	-	CTACTCCACCACGTCATTGG	1.0	0.7562	0.4108	0.4399	0.6392	0.702	0.3489	0.0378	0.1356	F37C4.6
chrIV	3877251	3877271	-	GTTTGAGAGTGACGTGCTGA	1.0	0.6436	0.333	0.4068	0.6484	0.3643	0.1435	-0.4149	0.0684	F37C4.6
chrIV	3877518	3877538	-	GGATATGGCTGAAAATCAGA	0.7828	0.5624	0.2364	0.1656	0.6291	0.4332	0.2479	-0.0058	0.4803	F37C4.6
chrIV	3877638	3877658	-	CCTGCGGCCTGTTGTTATGC	1.0	0.6257	0.2458	0.0741	0.3753	0.4069	-0.4675	-0.4628	0.0454	F37C4.6
chrIV	3877710	3877730	-	CGGCGGAGCCGCTGTCACAG	1.0	0.7372	0.6527	0.6891	0.6825	0.5542	0.5607	-0.1795	0.1683	F37C4.6
chrIV	3880459	3880479	-	GAAGGAGGTGACGAATGTCG	1.0	0.6746	0.6286	0.6436	0.716	0.6886	1.2899	0.3484	0.5092	F37C4.8
chrIV	3880474	3880494	-	CCAGATGCTCCCAGAGAAGG	1.0	0.6037	0.6207	0.5003	0.6963	0.655	0.7556	0.0352	0.405	F37C4.8
chrIV	3880477	3880497	-	TTTCCAGATGCTCCCAGAGA	0.9555	0.6589	0.4528	0.2258	0.5201	0.4216	0.0642	0.0685	0.0328	F37C4.8
chrIV	3880540	3880560	-	TTTATAACTCCACGGAGGTG	1.0	0.6991	0.4954	0.0	0.4695	0.4724	0.0627	-0.4899	0.2005	F37C4.8
chrIV	3880545	3880565	-	ATGCCTTTATAACTCCACGG	1.0	0.6297	0.6101	0.5484	0.7096	0.6277	1.055	0.447	0.7727	F37C4.8
chrIV	3880620	3880640	-	TGAGACACTAGAGGTGTTTC	1.0	0.6015	0.339	0.3111	0.3268	0.2587	-0.9338	-0.1324	0.0447	F37C4.8
chrIV	3880629	3880649	-	GGTCCCTCCTGAGACACTAG	1.0	0.7285	0.3818	0.5353	0.6778	0.5738	0.6706	0.3384	0.4026	F37C4.8
chrIV	3880719	3880739	-	GGACACTGCAAAGTTCTCAG	0.5412	0.7278	0.3764	0.495	0.712	0.7616	1.2581	0.6335	0.8379	F37C4.8
chrIV	3880784	3880804	-	GAACTCATGATCCGACGGAA	1.0	0.5199	0.4637	0.45	0.6509	0.5357	0.0596	-0.0214	0.1258	F37C4.8
chrIV	3880808	3880828	-	AAATCCATCCAGCACCGTCG	1.0	0.6722	0.4235	0.2853	0.6417	0.5829	0.5787	0.0166	0.1107	F37C4.8
chrIV	3880890	3880910	-	GACAAGTGGGGATAAATGGT	1.0	0.6001	0.3995	0.6072	0.7017	0.6949	0.9963	0.9477	0.1051	F37C4.8
chrIV	3881135	3881155	-	AATTACTTTCAGCGATGGAA	0.8556	0.5479	0.3299	0.0	0.5222	0.2157	-0.5957	-0.5804	0.0397	F37C4.8
chrIV	3882472	3882492	-	AATTTCCACTGAGAGTGACC	0.6595	0.7003	0.2731	0.0	0.5117	0.4894	0.6872	0.898	0.1665	oac-23
chrIV	3882524	3882544	-	CTGGTATATTTGTAGATAGG	0.8814	0.6853	0.6319	0.5113	0.6379	0.5256	0.7992	0.6441	0.2749	oac-23
chrIV	3882527	3882547	-	TCTCTGGTATATTTGTAGAT	1.0	0.6955	0.2574	0.3188	0.3846	0.3231	-0.3884	0.265	0.347	oac-23
chrIV	3882637	3882657	-	GCACTGAGTAGAAATACACC	1.0	0.6676	0.0608	0.2544	0.6233	0.5725	0.8641	0.8599	0.423	oac-23
chrIV	3883108	3883128	-	TGTCCTCAGAGAGCAGCATG	1.0	0.6469	0.5394	0.5958	0.7005	0.6429	1.0005	0.4905	0.1818	oac-23
chrIV	3883132	3883152	-	GTATTCTATTTGATAGTATC	1.0	0.534	0.4785	0.1416	0.4056	0.1846	-0.9312	-0.3128	0.2065	oac-23
chrIV	3883323	3883343	-	TTTCGTATGTGATTACAGCG	1.0	0.6742	0.4278	0.064	0.5525	0.4414	0.1171	-0.486	0.7936	oac-23
chrIV	3883392	3883412	-	GAATGAATAGTAGAACCACT	1.0	0.5482	0.3568	0.3832	0.6524	0.5203	0.5512	0.8595	0.5488	oac-23
chrIV	3883566	3883586	-	ATACACACGTAGGAGCAAAT	0.8355	0.6724	0.3731	0.1631	0.4614	0.3115	-0.2304	0.9493	0.554	oac-23
chrIV	3883576	3883596	-	ACACTTTCATATACACACGT	0.7426	0.5482	0.3369	0.2318	0.6184	0.6062	0.7183	0.7088	0.501	oac-23
chrIV	3886546	3886566	-	CAGGTAATTTGGTAGATAGG	1.0	0.6995	0.6481	0.6287	0.6739	0.6029	0.8582	0.8142	0.2784	oac-22
chrIV	3886549	3886569	-	TCCCAGGTAATTTGGTAGAT	0.928	0.5967	0.3334	0.3916	0.3364	0.2986	-0.9014	-0.3276	0.0738	oac-22
chrIV	3886679	3886699	-	CTATTGAATGCAACAGTTCC	0.8046	0.586	0.3159	0.1243	0.3986	0.3521	-0.901	-0.4929	0.0625	oac-22
chrIV	3886999	3887019	-	ACCTCACAAGCCCCGCCGGC	1.0	0.6167	0.4124	0.3112	0.4511	0.2736	-0.1792	-0.4656	0.0681	oac-22
chrIV	3887076	3887096	-	ACCCGGTGCCCATTGTCACG	1.0	0.7798	0.3179	0.3357	0.5402	0.5145	0.5508	-0.1845	0.3434	oac-22
chrIV	3887361	3887381	-	TACTTGTAGAGGTTAACCGG	1.0	0.6556	0.6821	0.4863	0.7181	0.7361	1.4432	1.0242	0.3878	oac-22
chrIV	3887372	3887392	-	AAGTATTCCAATACTTGTAG	0.7469	0.6995	0.4073	0.3225	0.6349	0.359	0.1226	0.2263	0.1604	oac-22
chrIV	3887570	3887590	-	TGACACTCCAACGATAGTTT	0.896	0.6724	0.3558	0.1472	0.42	0.3381	-0.3502	0.505	0.1272	oac-22
chrIV	3887606	3887626	-	AGTCACACGTGGAAGTGAAC	1.0	0.7145	0.2816	0.2961	0.5734	0.313	0.0522	0.6511	0.2138	oac-22
chrIV	3890155	3890175	-	GGAGAAAAATGAAAGGAACC	0.7064	0.6156	0.1762	0.3559	0.675	0.6049	0.5556	0.1538	0.2	oac-21
chrIV	3890162	3890182	-	GTTGATAGGAGAAAAATGAA	0.5986	0.6046	0.2549	0.3362	0.6085	0.5685	0.6963	0.622	0.1527	oac-21
chrIV	3890176	3890196	-	TACTAGGTAATTTGGTTGAT	0.7867	0.5825	0.3624	0.2899	0.3342	0.2144	-0.8857	-0.3845	0.0758	oac-21
chrIV	3890192	3890212	-	AACCCATATTGCATCTTACT	1.0	0.5742	0.2995	0.2232	0.3357	0.1665	-0.6815	0.2044	0.0491	oac-21
chrIV	3890308	3890328	-	CTATTAAATGCCACAGTCTC	0.855	0.5624	0.4303	0.154	0.3522	0.2223	-0.6643	-0.475	0.0738	oac-21
chrIV	3890331	3890351	-	ATTGCCAGATCCTTGCAAAA	1.0	0.6447	0.4188	0.0	0.3255	0.2932	-0.6719	-0.2321	0.2692	oac-21
chrIV	3890503	3890523	-	ACGAAATTTATCATTTGGAC	0.8125	0.6015	0.2239	0.0	0.3336	0.0661	-1.0035	-1.0395	0.0297	oac-21
chrIV	3891183	3891203	-	AGAATAGTGCTACAACAAGT	0.9229	0.5624	0.3463	0.3803	0.6872	0.5936	0.6796	1.0224	0.3648	oac-21
chrIV	3891365	3891385	-	TGACATTCCAGCGATGGTTT	0.4278	0.6724	0.4405	0.2097	0.4189	0.3257	-0.7772	-0.2422	0.0974	oac-21
chrIV	3893052	3893072	-	GGGCAGCCACAATGGCAATA	1.0	0.625	0.4628	0.2927	0.4314	0.3555	-0.2753	0.3912	0.1143	F56D6.9
chrIV	3894195	3894215	-	GTAAACGGGGGAGCTGGTCA	1.0	0.7007	0.6445	0.3848	0.6137	0.4915	0.0696	-0.3635	0.0227	F56D6.8
chrIV	3894269	3894289	-	GGAGTTGGACCAGCTGGAGC	0.4188	0.6865	0.323	0.4574	0.6517	0.6093	0.5226	0.0608	0.139	F56D6.8
chrIV	3895286	3895306	-	GAAAACTCACTTCCTCCGGC	0.7005	0.6582	0.1663	0.1875	0.6118	0.3108	0.1003	-0.1699	0.4309	dct-8
chrIV	3900631	3900651	-	CACTCTAAATACGTCATTCC	1.0	0.56	0.2687	0.262	0.4262	0.2968	-0.4929	-0.0214	0.0108	srz-62
chrIV	3900858	3900878	-	TGGCAAGAAACAACACCAGT	0.9833	0.5624	0.4686	0.4109	0.6533	0.4655	0.5015	0.4592	0.4933	srz-62
chrIV	3900989	3901009	-	ACAATAACCAACGCCCAAGC	0.8056	0.6582	0.462	0.1042	0.4496	0.5691	0.0299	0.1497	0.0912	srz-62
chrIV	3901057	3901077	-	TGAGAAACTTTTCTATAGCA	1.0	0.5482	0.3074	0.075	0.4903	0.3332	-1.0457	-1.0282	0.2569	srz-62
chrIV	3901200	3901220	-	ACCTCTTCCTCCACCAAACC	0.8919	0.6025	0.3083	0.3381	0.5088	0.4399	0.1117	0.0336	0.1235	srz-62
chrIV	3901867	3901887	-	ATATAAACAGTAAGATGTAT	0.9292	0.4773	0.3482	0.0703	0.5222	0.326	-0.3057	0.3833	0.2674	srz-62
chrIV	3901897	3901917	-	TAATTATAACTGGGATGTAG	0.5237	0.5612	0.5244	0.2535	0.5792	0.3371	0.5006	0.2754	0.0657	srz-62
chrIV	3903330	3903350	-	GTCGTTGGATGTCTTCTGTA	0.8406	0.6582	0.5118	0.5261	0.6085	0.5252	0.4524	0.5742	0.0499	F56D6.6
chrIV	3903465	3903485	-	CACTATCCAGACAACTCCAA	1.0	0.644	0.4707	0.3625	0.5983	0.3496	-0.1123	-0.1382	0.2064	F56D6.6
chrIV	3903505	3903525	-	CTGCAGCAGCCGATCCTCCA	0.9524	0.7101	0.6448	0.4328	0.6494	0.5339	0.3909	0.6096	0.0949	F56D6.6
chrIV	3904966	3904986	-	CAGGAGCTTGCGACGTTTCA	1.0	0.7101	0.6416	0.3779	0.4159	0.1215	-1.1611	-0.528	0.0124	F56D6.21
chrIV	3904985	3905005	-	TTCTGCAAGGCGGCTGCATC	0.8434	0.7007	0.4335	0.2309	0.3578	0.1093	-1.1717	-0.9111	0.0034	F56D6.21
chrIV	3904998	3905018	-	GTTGTTGAATGTCTTCTGCA	0.8733	0.6862	0.3109	0.3289	0.6513	0.6719	0.7656	0.5217	0.2315	F56D6.21
chrIV	3905188	3905208	-	TCGTACCAACTCCGAATGCC	1.0	0.5199	0.4119	0.1702	0.4561	0.46	-0.1807	-0.497	0.0873	F56D6.21
chrIV	3906340	3906360	-	TGTTGGATGATCATAATAAG	1.0	0.6978	0.3002	0.5366	0.7499	0.5494	0.4013	0.2877	0.2407	F56D6.11
chrIV	3907530	3907550	-	AGTTCAAGCATTCAACATCG	1.0	0.6044	0.2825	0.3342	0.7079	0.6709	0.2393	-0.1328	0.4595	F56D6.22
chrIV	3911843	3911863	-	CAAGGAGTTGCCAAAGTGTG	0.894	0.6604	0.6195	0.5787	0.6495	0.6195	0.6667	0.2298	0.0581	F56D6.18
chrIV	3911861	3911881	-	CGCCGAGCCCAGCGACACCA	1.0	0.5624	0.4732	0.5099	0.666	0.632	0.5069	0.0664	0.1471	F56D6.18
chrIV	3912919	3912939	-	ATGGACACTTGAGCTATGAG	1.0	0.742	0.5198	0.5706	0.6989	0.7404	1.2359	0.826	0.3222	F56D6.20
chrIV	3915656	3915676	-	TATAGGCCGATATGTCTTTA	1.0	0.6672	0.4566	0.2381	0.3555	0.1144	-1.1399	0.0649	0.0202	srz-20
chrIV	3915673	3915693	-	CACAGCTTTTAAATGTTTAT	0.7895	0.6156	0.2181	0.0	0.1624	0.0139	-2.3585	-1.6772	0.0786	srz-20
chrIV	3916181	3916201	-	CTCTTTTATGAATATGGATG	1.0	0.6711	0.4647	0.2719	0.5596	0.2651	-1.0092	-1.2648	0.0879	srz-20
chrIV	3917779	3917799	-	TCATCAAAGCTGTCACGAGC	1.0	0.5068	0.2609	0.0212	0.5391	0.3357	-0.1417	-0.256	0.2401	F56D6.14
chrIV	3917880	3917900	-	CACACACTGCTCCAACGATC	1.0	0.5209	0.4521	0.2451	0.4446	0.3273	0.0659	0.4397	0.0589	F56D6.14
chrIV	3918523	3918543	-	GTTTTCTCGAACAAGACGAT	1.0	0.6862	0.3051	0.1608	0.5969	0.4601	-0.3917	-0.1954	0.348	F56D6.23
chrIV	3919920	3919940	-	GACCAAATTAAATGCAACCA	0.904	0.5448	0.3968	0.2666	0.5942	0.5969	0.557	0.1014	0.0591	srz-19
chrIV	3919942	3919962	-	CGTACACATAAAGAGTAAAG	1.0	0.6718	0.3229	0.4618	0.698	0.5667	0.6633	0.3801	0.287	srz-19
chrIV	3920932	3920952	-	ATTTAACTTACCACAACTGC	1.0	0.6046	0.2352	0.0	0.4858	0.2318	-0.8133	-0.91	0.1112	srz-19
chrIV	3926484	3926504	-	CTGGTCGTTACTATCCAAAC	0.815	0.644	0.674	0.4943	0.5315	0.3274	0.117	0.6455	0.0611	clec-68
chrIV	3926813	3926833	-	TTTGGCCGAGGTAGCTTCCA	1.0	0.672	0.6267	0.1671	0.4495	0.3605	-0.0912	0.1777	0.2419	clec-68
chrIV	3926825	3926845	-	CTGAAAAATAGTTTTGGCCG	0.8221	0.6711	0.3361	0.0	0.3801	0.1462	-1.4153	-1.6372	0.6548	clec-68
chrIV	3927097	3927117	-	GACCGGTTGGGAAGAAAGAT	1.0	0.5576	0.3518	0.5288	0.6027	0.5045	-0.2398	0.0739	0.3023	clec-68
chrIV	3932924	3932944	-	TAGTTGCTTGTTTTTTGATC	0.7644	0.6534	0.3889	0.0	0.237	0.0222	-1.6162	-1.5222	0.0104	clec-70
chrIV	3933831	3933851	-	TGTTTCCATTTTGAGACCCA	1.0	0.672	0.5861	0.1692	0.5568	0.3585	-0.8137	-1.0552	0.3123	clec-70
chrIV	3933873	3933893	-	TATTCCATTTTGTATTTGCG	1.0	0.6718	0.2076	0.0428	0.5892	0.3791	-1.2655	-1.4661	0.3039	clec-70
chrIV	3933952	3933972	-	GTAGTAGTTGAAGGGGTGGT	1.0	0.5873	0.6688	0.6524	0.6533	0.5802	0.3755	0.3236	0.2062	clec-70
chrIV	3933961	3933981	-	TTACCTGTTGTAGTAGTTGA	0.4348	0.5068	0.4405	0.3462	0.5522	0.4715	-0.0123	0.228	0.1414	clec-70
chrIV	3934082	3934102	-	CCGTAACAACACTTGGGTCC	1.0	0.6298	0.4635	0.3052	0.5611	0.4684	0.3062	0.0381	0.0236	clec-70
chrIV	3934124	3934144	-	AATAGATGGGTTGATACTCA	1.0	0.7003	0.5577	0.5231	0.6744	0.4578	0.2531	0.5085	0.0108	clec-70
chrIV	3938129	3938149	-	AGTCGTTTGAATAGGCAAAA	1.0	0.6153	0.3164	0.1839	0.3949	0.1808	-0.771	-0.3602	0.1563	clec-71
chrIV	3938327	3938347	-	ATGATTGCGAACGTATGCTA	1.0	0.5766	0.4572	0.3761	0.6614	0.5845	0.8987	1.1658	0.1087	clec-71
chrIV	3938706	3938726	-	CTTGAAATATCCGGGGTGTT	0.7496	0.6295	0.5528	0.283	0.3215	0.2144	-0.9425	-0.5882	0.0267	clec-71
chrIV	3941188	3941208	-	TTGTGTGTAGTTATGATTCA	0.8368	0.6298	0.5416	0.3189	0.4325	0.2048	-0.8825	-0.4289	0.0852	clec-174
chrIV	3941487	3941507	-	GTAACAAGTAACTACTTGGC	0.9505	0.56	0.2875	0.4537	0.6516	0.5689	0.424	0.6026	0.3529	clec-174
chrIV	3941619	3941639	-	GGTAATGACTTGGAAATCAA	1.0	0.6046	0.3777	0.449	0.6997	0.3965	0.0653	0.0006	0.1246	clec-174
chrIV	3945556	3945576	-	TACAAGTTGCTCATTCAGAT	1.0	0.6676	0.1791	0.2	0.4995	0.2249	-0.8959	-0.5054	0.2807	clec-72
chrIV	3945717	3945737	-	AGTAGAATCGGGAAGATGAG	0.7921	0.77	0.3896	0.6184	0.701	0.5927	0.862	0.5348	0.6679	clec-72
chrIV	3946520	3946540	-	CTTGATATATCCATGGTATT	1.0	0.672	0.3881	0.2123	0.3306	0.1403	-0.8535	0.009	0.0373	clec-72
chrIV	3946585	3946605	-	CGGATGGCGCATTGGAAGCT	1.0	0.625	0.4836	0.4612	0.5996	0.4577	-0.1024	-0.1486	0.0445	clec-72
chrIV	3954791	3954811	-	GGTCGAAGAAAATAAGATCA	1.0	0.5904	0.2269	0.2921	0.6163	0.5303	0.2185	0.0153	0.0605	clec-73
chrIV	3954848	3954868	-	CCCAAGTAATCCTCACTATG	1.0	0.6556	0.369	0.4131	0.5938	0.5203	0.4502	0.1646	0.1837	clec-73
chrIV	3955769	3955789	-	GTATTGCTTCAAGATGAGTG	1.0	0.7372	0.3825	0.3783	0.673	0.6574	0.8361	0.3173	0.4255	clec-73
chrIV	3957084	3957104	-	CTGATCCTTACTGCTAGGAC	1.0	0.6582	0.5327	0.388	0.5918	0.4168	0.0539	-0.1117	0.0373	clec-74
chrIV	3957089	3957109	-	ATTTCCTGATCCTTACTGCT	1.0	0.5489	0.2642	0.0	0.4676	0.5054	0.0859	0.2834	0.2714	clec-74
chrIV	3957358	3957378	-	CAAGATAAGGATTTAGAAAC	0.9067	0.5482	0.3951	0.2767	0.4673	0.229	-0.1862	0.1349	0.069	clec-74
chrIV	3957696	3957716	-	TGGATTCAAGTCGTTGGAGT	1.0	0.644	0.5072	0.4994	0.6676	0.4498	0.1868	0.0122	0.0579	clec-74
chrIV	3957803	3957823	-	GTGAAATAAGCAATGTCTTC	0.9585	0.6156	0.3359	0.0933	0.348	0.1488	-0.9289	-0.1773	0.0216	clec-74
chrIV	3958874	3958894	-	ACGATAACGAAAGATCCACA	0.9514	0.6298	0.2945	0.2549	0.6306	0.5675	0.4456	0.3418	0.3622	clec-74
chrIV	3960905	3960925	-	TTTCGGAACATACGCCAAAT	0.641	0.6672	0.4915	0.0234	0.3007	0.1155	-0.977	-0.2645	0.2045	clec-75
chrIV	3961338	3961358	-	TTATCATCATGTTGGCAAGA	1.0	0.5033	0.2697	0.0	0.4159	0.2845	-0.6965	-0.7366	0.1363	clec-75
chrIV	3961577	3961597	-	GGGTAGATGAGAGGAAACGT	1.0	0.5293	0.5305	0.5986	0.7282	0.7676	1.2139	0.8826	0.5406	clec-75
chrIV	3961586	3961606	-	TGTAGAATTGGGTAGATGAG	0.4445	0.7558	0.5588	0.6106	0.6992	0.6205	0.5778	0.3257	0.3352	clec-75
chrIV	3965502	3965522	-	GGGACATAAGCCAAATAAGA	0.6343	0.4926	0.3053	0.2813	0.5834	0.4543	0.0079	0.1831	0.1522	clec-76
chrIV	3965523	3965543	-	TAAGTTGATGTGTCCTGGCT	1.0	0.6582	0.4747	0.4058	0.543	0.2586	-0.2513	-0.3783	0.0101	clec-76
chrIV	3965855	3965875	-	CCAAGACAAGGATCCAGACG	0.9167	0.7278	0.4534	0.5532	0.6756	0.5341	0.9486	0.127	0.4265	clec-76
chrIV	3966013	3966033	-	ATTGTCGTTGAGTTGACAAT	1.0	0.7003	0.5575	0.2987	0.5125	0.3386	-0.0612	0.4495	0.2129	clec-76
chrIV	3967665	3967685	-	TGTATAATCCGGTAGATGAG	0.519	0.7558	0.3607	0.5183	0.6762	0.722	1.0031	0.6949	0.5983	clec-76
chrIV	3973591	3973611	-	TCACCACTGAGAACTTCATG	1.0	0.6722	0.4424	0.4763	0.6877	0.5969	0.9457	0.5745	0.5242	clec-79
chrIV	3973898	3973918	-	CTGGCCAACTCACTTTTCCA	0.84	0.6025	0.3922	0.4803	0.6286	0.5353	-0.4677	-0.4818	0.2067	clec-79
chrIV	3973997	3974017	-	ACATATTCATTCCACGTCTC	0.7196	0.6298	0.2901	0.1152	0.3731	0.2674	-0.553	-0.0528	0.0388	clec-79
chrIV	3974061	3974081	-	TTCAAAGTGGTCACCGAAGA	1.0	0.6582	0.4259	0.3328	0.4984	0.2493	-0.7723	-0.9835	0.0303	clec-79
chrIV	3974156	3974176	-	ATCTCGGCAGGAGTAATTGC	0.7616	0.5587	0.3258	0.298	0.5495	0.5122	0.1283	0.516	0.1864	clec-79
chrIV	3977430	3977450	-	TCGAAAAGACTTTATTTTGA	0.664	0.6156	0.1637	0.0237	0.2329	0.0574	-2.3139	-2.1768	0.1194	srh-220
chrIV	3977677	3977697	-	ATCTTGGAAACTAGTATAGC	0.8835	0.5967	0.282	0.0	0.3984	0.2509	-0.7027	-0.0762	0.032	srh-220
chrIV	3977718	3977738	-	TCTTTACTAAACTTGGTATG	0.6723	0.7275	0.4415	0.0	0.4525	0.5318	0.0776	0.0136	0.1622	srh-220
chrIV	3977743	3977763	-	TTAATAGCTGTTTATGGAAT	0.608	0.6298	0.3259	0.3414	0.5024	0.07	-0.768	-0.4758	0.1313	srh-220
chrIV	3977867	3977887	-	TATTCTTTTCAAGACTCCAA	0.7391	0.6022	0.3937	0.0	0.4318	0.1678	-1.2947	-1.3432	0.1395	srh-220
chrIV	3977929	3977949	-	GTATTACTTCTCCACACCAT	1.0	0.644	0.4766	0.4705	0.6441	0.4699	0.2537	0.615	0.2498	srh-220
chrIV	3979929	3979949	-	TAGCTACCGAAAATGTGAAT	0.5108	0.644	0.5396	0.1671	0.486	0.3179	-0.443	0.0612	0.0862	srh-222
chrIV	3980023	3980043	-	TAACATCAAATCCAGTAAAA	1.0	0.644	0.3648	0.0	0.3144	0.2708	-1.0675	-0.5674	0.1229	srh-222
chrIV	3980367	3980387	-	TCTTTCTGATTCTCGGGACC	0.8876	0.6862	0.3501	0.0	0.3661	0.4186	-0.2629	-0.5286	0.0485	srh-222
chrIV	3980717	3980737	-	ATGAAGACACGGGATCGCCT	1.0	0.6959	0.3039	0.3082	0.6135	0.5133	-0.0857	-0.0264	0.3384	srh-222
chrIV	3980766	3980786	-	TCCACCTGTCCTCGACGACC	1.0	0.4642	0.3079	0.3649	0.5528	0.5169	0.472	0.3421	0.0725	srh-222
chrIV	3982411	3982431	-	AGTTCGGATAAAAATACACA	0.63	0.6257	0.0761	0.1291	0.5746	0.4369	0.1879	0.2071	0.1912	srh-223
chrIV	3982448	3982468	-	TCTTTCTGATTTTCGACACC	0.9894	0.672	0.2518	0.0	0.1906	0.274	-1.1908	-1.3976	0.1333	srh-223
chrIV	3983170	3983190	-	TCCACTTGTCCTCCACAATC	1.0	0.5209	0.3109	0.2859	0.3733	0.3332	-0.6455	0.2968	0.1055	srh-223
chrIV	3983211	3983231	-	AGCGAATAGTAGAGTTTCAC	1.0	0.5731	0.5211	0.3683	0.5343	0.3305	-0.0893	0.4733	0.0551	srh-223
chrIV	3990558	3990578	-	GAATCTGCGGAGCAAGTTGC	0.8621	0.5351	0.5177	0.3435	0.6401	0.4242	-0.0362	0.0008	0.1284	clec-78
chrIV	3990886	3990906	-	GACCTCCATCCAGGACTGTA	1.0	0.5341	0.4846	0.3919	0.4791	0.4937	0.0975	0.349	0.0714	clec-78
chrIV	3990895	3990915	-	TTTCCGCTGGACCTCCATCC	1.0	0.6966	0.5063	0.2683	0.4228	0.4046	0.2556	0.5514	0.051	clec-78
chrIV	3991309	3991329	-	GGCGGTAAAGTGGCCTCCAC	1.0	0.6724	0.6886	0.6036	0.5296	0.3016	-0.6462	-0.5013	0.0639	clec-78
chrIV	3991336	3991356	-	AGAGACAAAGGATTGGATGT	0.5966	0.644	0.2566	0.5357	0.6659	0.6172	0.6612	0.6891	0.0685	clec-78
chrIV	3991348	3991368	-	TGGGTAGCCGGGAGAGACAA	0.9577	0.5482	0.7482	0.6421	0.7071	0.5735	0.6575	0.4771	0.1823	clec-78
chrIV	3991375	3991395	-	ACATTCGGCGCCATTTGCAA	0.7712	0.6865	0.4249	0.0023	0.5132	0.2607	-0.0849	0.0387	0.2802	clec-78
chrIV	3991830	3991850	-	CACCATAATTGCACTGCCGA	1.0	0.644	0.3504	0.0161	0.4565	0.1841	-0.2694	-0.8919	0.0881	F47C12.6
chrIV	3991977	3991997	-	TACAAGTTCACTGTCAGTCC	1.0	0.6676	0.4267	0.242	0.6222	0.5506	0.2722	0.2271	0.0481	F47C12.6
chrIV	3992002	3992022	-	TTGCACGGCGGAAAATGCAA	1.0	0.6049	0.6027	0.2707	0.5886	0.3185	0.0283	-0.2487	0.3059	F47C12.6
chrIV	3994157	3994177	-	ACCTTCACAGTAACTCCTGG	1.0	0.7137	0.3033	0.5412	0.6763	0.5407	0.5647	-0.0588	0.5621	F47C12.13
chrIV	3994288	3994308	-	AGATCTTTACGTTCTCGAGA	0.6688	0.5742	0.0153	0.0	0.5416	0.3423	-0.5175	-0.3681	0.3618	F47C12.13
chrIV	3995236	3995256	-	TTCTGCGTGACAGGAGATGA	1.0	0.5341	0.4848	0.3521	0.602	0.6581	0.6289	0.376	0.1002	F47C12.7
chrIV	3995245	3995265	-	TTTGACCGGTTCTGCGTGAC	1.0	0.6578	0.5701	0.0	0.3103	0.2944	-0.7047	-0.8715	0.0064	F47C12.7
chrIV	3995357	3995377	-	CGGTCAAATCTACATTATCG	1.0	0.6297	0.2854	0.3271	0.6384	0.577	0.0258	-0.385	0.1487	F47C12.7
chrIV	3998334	3998354	-	AAATTTTCAGCGCACCCAAG	1.0	0.7278	0.439	0.0	0.4321	0.1457	-0.7654	-0.6737	0.2011	F47C12.8
chrIV	3998474	3998494	-	TACGCTGTACGTTTATGAGG	0.7541	0.5764	0.3473	0.4627	0.6874	0.6588	0.8798	0.44	0.3599	F47C12.8
chrIV	3998477	3998497	-	TGGTACGCTGTACGTTTATG	1.0	0.6711	0.4942	0.5414	0.6407	0.4645	0.3024	0.0303	0.0749	F47C12.8
chrIV	3998537	3998557	-	CTCCGACCCAGTTCATTTTG	0.6236	0.6746	0.3214	0.3845	0.4018	0.1517	-1.9063	-1.7794	0.1086	F47C12.8
chrIV	3998771	3998791	-	TTGCTCCATTGTAGACAATC	1.0	0.5057	0.6014	0.2281	0.3496	0.2912	-0.8387	-0.0054	0.0234	clec-78
chrIV	3998903	3998923	-	TGATGTATTTTTTCGTGGTG	0.7179	0.6853	0.4418	0.1154	0.4335	0.03	-2.1008	-2.4311	0.0711	clec-78
chrIV	3998926	3998946	-	GTAGACGATGTTGGTAGAAG	0.7192	0.6711	0.5349	0.6606	0.7001	0.5546	0.6963	0.1976	0.2891	clec-78
chrIV	3998971	3998991	-	TGAGAATCCACGGGAGCTGG	1.0	0.6037	0.576	0.5813	0.6686	0.5344	0.7401	0.0189	0.1678	clec-78
chrIV	3998998	3999018	-	AAGATCGCAACCTCGTTTGT	1.0	0.6724	0.3375	0.263	0.4186	0.2192	-0.4025	0.2469	0.1579	clec-78
chrIV	3999062	3999082	-	CGTTCGGGTACTCAGTTGCC	1.0	0.6683	0.4711	0.2972	0.4118	0.411	0.1657	-0.0594	0.1823	clec-78
chrIV	3999097	3999117	-	ATTCTCAATCTCAATGGTGA	0.5212	0.6862	0.1701	0.0	0.5284	0.3035	0.1442	-0.1162	0.1315	clec-78
chrIV	3999487	3999507	-	GAGGCAAACTCAAATCCAAT	0.7212	0.5742	0.182	0.2414	0.3908	0.2215	-0.8136	-0.3765	0.3423	clec-78
chrIV	3999506	3999526	-	TTTTGAGACACCTTCTCCAG	0.9089	0.77	0.641	0.1237	0.4792	0.3842	-0.8412	-0.9378	0.358	clec-78
chrIV	3999718	3999738	-	GAAGAAGAAACCCTTGTGGC	1.0	0.6582	0.331	0.447	0.6328	0.6575	0.3683	-0.189	0.0781	clec-78
chrIV	3999742	3999762	-	AGTTTCGACATCCTTTCCGG	1.0	0.77	0.4396	0.4405	0.7021	0.663	1.0807	0.6451	0.4294	clec-78
chrIV	3999828	3999848	-	CCATTGCTGAACTGGGCGAG	1.0	0.6805	0.7832	0.3317	0.519	0.5535	0.3446	-0.2242	0.2341	clec-78
chrIV	4000061	4000081	-	AACTTCTGGGAGGTGGGTGC	1.0	0.6724	0.4809	0.2336	0.4345	0.3477	-0.0464	-0.2468	0.0183	clec-78
chrIV	4000071	4000091	-	TAGCATTCGCAACTTCTGGG	1.0	0.7278	0.5693	0.5124	0.6853	0.696	0.9856	0.5222	0.713	clec-78
chrIV	4000171	4000191	-	GCCAAGCAGCGGATCTCTTC	1.0	0.6959	0.2988	0.2514	0.3905	0.1598	-1.1758	-0.0385	0.042	clec-78
chrIV	4000208	4000228	-	GTCAATACATTTCGGCGTGG	1.0	0.6286	0.4362	0.2824	0.5779	0.2816	0.0016	-0.6829	0.2022	clec-78
chrIV	4000290	4000310	-	GACACATGTAGGATCCAGGA	1.0	0.5742	0.5001	0.5413	0.6729	0.6643	0.9162	0.9219	0.3165	clec-78
chrIV	4000294	4000314	-	CATTGACACATGTAGGATCC	1.0	0.6862	0.3346	0.1804	0.5173	0.5743	0.422	0.4749	0.0286	clec-78
chrIV	4000301	4000321	-	ATCTAGACATTGACACATGT	1.0	0.586	0.2215	0.2618	0.6126	0.4482	-0.2662	0.0008	0.1429	clec-78
chrIV	4000397	4000417	-	CATCGATTGGATTAGATTCA	0.9375	0.6862	0.2071	0.2493	0.3859	0.3229	-0.5782	0.0384	0.0506	clec-78
chrIV	4000426	4000446	-	ATCCACGCACCACTTTGAAG	0.6757	0.7562	0.1867	0.2405	0.6169	0.4554	0.4137	-0.0582	0.2862	clec-78
chrIV	4000762	4000782	-	GCATTCATTGATATCCGCGC	1.0	0.6156	0.5153	0.2065	0.6279	0.4797	0.4574	0.3543	0.5689	clec-78
chrIV	4001276	4001296	-	GACAATAGCTGCCCATTTTC	1.0	0.5908	0.2249	0.1591	0.2723	0.0937	-1.9272	-0.955	0.0279	clec-78
chrIV	4001346	4001366	-	CCCCATCATCTGGTACCCGA	1.0	0.5766	0.4355	0.5031	0.6529	0.5758	0.5923	0.2606	0.284	clec-78
chrIV	4001535	4001555	-	AAGGAGATTGTAGAGTTGTT	0.8084	0.6676	0.6715	0.4785	0.4802	0.4636	0.0298	0.6055	0.0598	clec-78
chrIV	4001554	4001574	-	GATTGTGACATTCTGCCCGA	1.0	0.6862	0.4513	0.2288	0.6525	0.5371	0.8197	0.5156	0.5498	clec-78
chrIV	4001584	4001604	-	TTTTCCAGGACGGTTTGGAA	0.6918	0.6589	0.3499	0.0	0.3423	0.2791	-0.8861	-0.9643	0.0394	clec-78
chrIV	4001616	4001636	-	CACTGACGGTAGTTGGAAAG	1.0	0.7278	0.5426	0.5688	0.6436	0.463	0.1937	-0.2452	0.063	clec-78
chrIV	4001733	4001753	-	TCCCCATTGTATACTGCGCC	1.0	0.5742	0.2831	0.273	0.4634	0.4119	-0.1955	-0.8534	0.1669	clec-78
chrIV	4001794	4001814	-	AACGGTGTAAGGTTGGCGGC	1.0	0.6582	0.5869	0.3375	0.5234	0.5042	-0.0438	-0.2822	0.1212	clec-78
chrIV	4001805	4001825	-	GATCTTCCGACAACGGTGTA	1.0	0.7145	0.5501	0.4129	0.5376	0.4832	-0.1167	-0.0571	0.122	clec-78
chrIV	4001869	4001889	-	TCTCAGATCTCCTAGATCCC	1.0	0.7239	0.2726	0.493	0.6219	0.6924	0.8076	0.8447	0.523	clec-78
chrIV	4002022	4002042	-	TGCTCCAAGTGTGCACTGCA	1.0	0.5209	0.4845	0.4734	0.6745	0.6222	0.0568	-0.2539	0.1248	clec-78
chrIV	4002163	4002183	-	CTTGGCACCACACCATCCTG	1.0	0.7309	0.5333	0.5236	0.6477	0.5918	0.5776	0.153	0.3432	clec-78
chrIV	4002288	4002308	-	AGCGATCCGGAGTGTAGTCA	1.0	0.6157	0.5503	0.4318	0.6338	0.5123	0.5291	0.4967	0.0532	clec-78
chrIV	4002583	4002603	-	AACCATTCCACCCTATCTGA	1.0	0.5908	0.1935	0.3659	0.6096	0.505	0.3535	0.3885	0.214	clec-78
chrIV	4002632	4002652	-	GGGCAGTTCTCAAACTTCGG	1.0	0.7372	0.387	0.4596	0.6747	0.5392	0.5134	0.0002	0.698	clec-78
chrIV	4002795	4002815	-	GAGGGGCTCAATCTGGGTGT	1.0	0.6959	0.711	0.6635	0.6892	0.5423	0.9593	0.832	0.1465	clec-78
chrIV	4002814	4002834	-	TTAGGCCAGTTCGCATTCCG	1.0	0.6888	0.5252	0.6133	0.685	0.617	0.3925	0.0559	0.6652	clec-78
chrIV	4002832	4002852	-	CCATATCCTCTGTGATCATT	1.0	0.5057	0.2968	0.0472	0.3011	0.1267	-1.2961	-0.5544	0.0417	clec-78
chrIV	4002861	4002881	-	AGCAGAGTCGAATGCGGTGT	1.0	0.5873	0.6186	0.6295	0.6777	0.5188	0.4645	0.3773	0.1832	clec-78
chrIV	4002935	4002955	-	GAGTCCGGACATTTCATGAC	1.0	0.5884	0.4665	0.4232	0.5822	0.5061	0.3404	0.6196	0.1367	clec-78
chrIV	4002968	4002988	-	TGCTTCGTGGAGTTTCCAAC	1.0	0.6582	0.2903	0.4012	0.4882	0.1916	-0.5524	-0.3862	0.4812	clec-78
chrIV	4003035	4003055	-	GGTCACGTCGGACACGTTGG	1.0	0.7984	0.6432	0.5895	0.7034	0.5743	0.8431	0.0705	0.3378	clec-78
chrIV	4003056	4003076	-	TGTAGCCTCAGATGGTGTGA	0.8248	0.6436	0.4651	0.4536	0.6601	0.5854	0.8495	0.7915	0.1591	clec-78
chrIV	4003240	4003260	-	AATTTGATTCGAAGAGGCCA	0.52	0.5572	0.4553	0.0	0.4954	0.3719	-0.02	-0.2071	0.1872	clec-78
chrIV	4003246	4003266	-	CTTGACAATTTGATTCGAAG	1.0	0.7417	0.2248	0.0	0.4141	0.0677	-0.9734	-1.2813	0.165	clec-78
chrIV	4003491	4003511	-	ACGTTGACGTGGAAGCCAGC	1.0	0.6817	0.2703	0.2078	0.5447	0.4364	0.0193	0.3011	0.3246	clec-78
chrIV	4003534	4003554	-	GCAATGATTCGGTACTGGCG	1.0	0.7372	0.4132	0.4197	0.668	0.5114	0.4818	-0.3232	0.4535	clec-78
chrIV	4003630	4003650	-	TTTCACGTGAACTTCTACAG	1.0	0.77	0.4826	0.2561	0.6163	0.5844	0.6006	0.2425	0.601	clec-78
chrIV	4003791	4003811	-	TGAATCGGCTGATTCGCTCC	1.0	0.6582	0.415	0.3589	0.5861	0.448	0.199	0.1154	0.0514	clec-78
chrIV	4003866	4003886	-	GAAGCCTTGGCGGTTATGCT	1.0	0.6309	0.2945	0.5244	0.6546	0.474	0.4986	0.5138	0.0791	clec-78
chrIV	4004080	4004100	-	TTCACCGGATTCGTCTTGGT	1.0	0.6025	0.399	0.4791	0.5707	0.4852	-0.1362	-0.0152	0.1613	clec-78
chrIV	4004115	4004135	-	GTGTATGTGCCATCTGGGCA	1.0	0.6582	0.5015	0.3838	0.5541	0.3581	-0.0175	-0.706	0.1907	clec-78
chrIV	4004137	4004157	-	GGATTGAGATCCCTCGTCCA	1.0	0.6817	0.449	0.5391	0.6301	0.7028	-0.0995	-0.2558	0.208	clec-78
chrIV	4004232	4004252	-	GCTCCGGAGAAAGTGTGACG	1.0	0.7379	0.2641	0.5771	0.7044	0.6475	1.0112	0.3599	0.444	clec-78
chrIV	4004365	4004385	-	TTCCAAGCCAGAATTACTGT	1.0	0.6582	0.1048	0.2358	0.5735	0.5134	-0.1063	0.0191	0.2628	clec-78
chrIV	4004388	4004408	-	TTGATCGGGCATGCCGAGCA	1.0	0.6865	0.7655	0.3709	0.5423	0.4673	0.0439	-0.3955	0.0161	clec-78
chrIV	4004489	4004509	-	TCGGGAAGCAGGATGATTCG	0.828	0.742	0.4801	0.6021	0.675	0.5518	0.4534	0.1442	0.1657	clec-78
chrIV	4004500	4004520	-	CGAGCAGTCGATCGGGAAGC	1.0	0.5458	0.5412	0.3696	0.4771	0.3946	-0.3182	-0.3869	0.1748	clec-78
chrIV	4005164	4005184	-	CACCGAGCACCATTTCGACA	0.7506	0.6724	0.102	0.1615	0.4781	0.2113	-0.4794	-0.6114	0.1489	clec-78
chrIV	4005902	4005922	-	TTTATGGTCACCTACTTCGC	1.0	0.7239	0.2891	0.0	0.4172	0.3226	-0.1068	0.1571	0.2753	W02C12.2
chrIV	4006586	4006606	-	AGATATTGTATACCGAGGTG	1.0	0.6995	0.488	0.5068	0.6473	0.5196	0.5205	0.1582	0.3202	W02C12.2
chrIV	4006591	4006611	-	TCGCAAGATATTGTATACCG	1.0	0.6179	0.5494	0.6169	0.7082	0.6691	1.2812	0.6647	0.6591	W02C12.2
chrIV	4007685	4007705	-	GCCACTGGGAAAATGTGCAA	0.6126	0.5742	0.5068	0.4455	0.6551	0.5075	0.4213	0.2269	0.2606	W02C12.2
chrIV	4009440	4009460	-	CACACGGGGAAGATGCGCAG	1.0	0.6958	0.7221	0.5957	0.7052	0.5442	0.6049	0.0863	0.1252	clec-78
chrIV	4009503	4009523	-	CAGTCCATCCCGGTTGGCAG	1.0	0.6864	0.5738	0.4779	0.6634	0.5718	0.7013	0.1523	0.4726	clec-78
chrIV	4017104	4017124	-	AGAGACATGAAACTCAACAA	1.0	0.644	0.4809	0.4733	0.6936	0.8021	1.0999	0.8733	0.4088	hlh-30
chrIV	4017595	4017615	-	TAATATAAATGACAGGATTA	0.6105	0.6156	0.202	0.06	0.4336	0.2685	-0.7625	-0.174	0.0079	hlh-30
chrIV	4017602	4017622	-	GAAGATATAATATAAATGAC	1.0	0.5199	0.2284	0.3031	0.6453	0.4246	0.0538	0.1468	0.1437	hlh-30
chrIV	4017710	4017730	-	TTACCGCGACCGCAGGAAGA	1.0	0.6686	0.3825	0.2969	0.5769	0.6674	0.5652	0.483	0.2754	hlh-30
chrIV	4017717	4017737	-	AGGACTATTACCGCGACCGC	1.0	0.5884	0.4648	0.4251	0.62	0.5758	0.5751	0.3315	0.1238	hlh-30
chrIV	4017737	4017757	-	TGGCGGTGATAATGATCCGG	1.0	0.5989	0.7111	0.6248	0.7123	0.6217	0.9624	0.1474	0.2294	hlh-30
chrIV	4018034	4018054	-	AATGTCGAACAATTTCAGAC	0.5412	0.6862	0.3385	0.1048	0.4854	0.276	-0.0444	0.2664	0.3488	hlh-30
chrIV	4018090	4018110	-	GCCAGCTCCCGGGCTGGCTC	1.0	0.7149	0.4121	0.3791	0.4541	0.439	-1.2295	-1.5005	0.0309	hlh-30
chrIV	4018114	4018134	-	TCGATGGCAAGACCGATTCC	1.0	0.6959	0.3239	0.3365	0.5359	0.4635	-0.1158	0.5537	0.0679	hlh-30
chrIV	4018272	4018292	-	GATGATCAGCGAATGCGTCC	1.0	0.7003	0.394	0.1304	0.6456	0.5585	0.5743	0.5463	0.1004	hlh-30
chrIV	4018488	4018508	-	CGGTGGTGTATTTGGCACAG	1.0	0.6663	0.6791	0.6797	0.6747	0.6147	0.4623	0.0128	0.365	hlh-30
chrIV	4018695	4018715	-	GTACTCTGTTAGAAAATATC	1.0	0.5624	0.3201	0.1849	0.4318	0.1922	-0.4922	0.6024	0.38	hlh-30
chrIV	4018729	4018749	-	CGTCGGCCAAAATGTCTAAA	1.0	0.6672	0.3129	0.1458	0.3335	0.1605	-1.1177	-0.6605	0.1686	hlh-30
chrIV	4018843	4018863	-	TTTCTGCGCCGACGAACCCG	1.0	0.6978	0.5799	0.0916	0.5766	0.6727	0.8652	-0.1528	0.7069	hlh-30
chrIV	4026925	4026945	-	GAGCGGCATTAAGTAGTCCA	0.8929	0.6001	0.556	0.5593	0.684	0.7504	1.4429	1.2398	0.2191	hlh-30
chrIV	4026956	4026976	-	ACACAGAGCTACTTTGGCGG	1.0	0.7514	0.4268	0.3193	0.6094	0.5659	0.6294	-0.1866	0.6248	hlh-30
chrIV	4027903	4027923	-	TTGGCGCCGGCAAAAGTGTA	1.0	0.5728	0.5405	0.3876	0.5083	0.3358	-0.4059	-0.3641	0.0132	hlh-30
chrIV	4027947	4027967	-	CTACGATGACGAGCCATATC	1.0	0.6865	0.3743	0.2628	0.325	0.2862	-0.4879	0.4511	0.0759	hlh-30
chrIV	4042765	4042785	-	CGCTTTTTCCGTAGATTTGG	0.975	0.5612	0.3054	0.3049	0.5134	0.1666	-1.5917	-1.5116	0.1725	cdc-73
chrIV	4042969	4042989	-	AGTCTGTGCGGTCACCCTGG	1.0	0.8219	0.6541	0.6257	0.6782	0.6132	1.0495	0.5938	0.3279	cdc-73
chrIV	4044736	4044756	-	AGGCTGACGTCAGTGTGGAT	1.0	0.6959	0.5502	0.5326	0.6505	0.4389	-0.0184	0.2612	0.0546	cdc-73
chrIV	4044756	4044776	-	GATTCGAGTCTTCGGAAGTG	0.936	0.667	0.584	0.4956	0.6798	0.6275	0.6237	0.0998	0.2056	cdc-73
chrIV	4046047	4046067	-	TGGATGGGCTTGGCGAGTGG	1.0	0.7798	0.8292	0.7049	0.7104	0.6261	0.4675	0.0468	0.3279	cdc-73
chrIV	4048397	4048417	-	TGGCATCGTGTTCACCGGAA	1.0	0.6582	0.8804	0.5862	0.6372	0.3601	-0.3509	-0.3403	0.071	pcn-1
chrIV	4048421	4048441	-	GTTGAACATCACCGCCACCA	0.6225	0.6436	0.6239	0.5162	0.7083	0.6913	1.1707	0.8939	0.3034	pcn-1
chrIV	4048466	4048486	-	CGAGTTCCAGAAGACTTGCA	0.9143	0.6582	0.3911	0.4775	0.6844	0.5963	0.3125	0.2605	0.4888	pcn-1
chrIV	4048627	4048647	-	TTGCAGTATGAGGAAAACGA	0.9211	0.6001	0.578	0.4038	0.663	0.7426	1.227	0.7728	0.5734	pcn-1
chrIV	4048637	4048657	-	CCAATTTTCATTGCAGTATG	1.0	0.6179	0.453	0.2872	0.458	0.1335	-1.985	-1.9765	0.1884	pcn-1
chrIV	4049117	4049137	-	CGACGATACCTGCATGCTGA	1.0	0.6724	0.2671	0.1902	0.5318	0.3881	0.1804	-0.2637	0.1185	pcn-1
chrIV	4049159	4049179	-	TTCGTTGGCTAATATGTCGA	1.0	0.644	0.477	0.4035	0.5548	0.4909	0.4521	0.0598	0.2309	pcn-1
chrIV	4049323	4049343	-	CGAGACGGCGATGAGCCTTC	0.8596	0.6865	0.5497	0.431	0.409	0.1907	-0.6366	0.0741	0.1814	pcn-1
chrIV	4049377	4049397	-	GAAGATCGTCGAATCGATCA	1.0	0.6582	0.3833	0.2523	0.6153	0.4999	0.1666	0.0885	0.0345	pcn-1
chrIV	4050518	4050538	-	ACGATTCAGTATGAGAAAGT	1.0	0.6298	0.4906	0.335	0.6274	0.526	0.1456	0.4182	0.0978	wrt-5
chrIV	4051518	4051538	-	CAAGGTGCCATTTGGCATGG	1.0	0.6711	0.6171	0.4855	0.5702	0.5955	-0.0722	-0.3823	0.0887	wrt-5
chrIV	4051536	4051556	-	AGACTACTGTGGGGATCACA	1.0	0.5341	0.4652	0.4306	0.5821	0.552	0.4372	0.5482	0.3353	wrt-5
chrIV	4062934	4062954	-	GATCAAACTCTCATACTACA	0.9031	0.6046	0.2363	0.0615	0.4587	0.4612	0.0217	0.0753	0.2227	ilys-6
chrIV	4067024	4067044	-	GGAGGAAGCTATCCACGAAG	1.0	0.6604	0.5653	0.5812	0.717	0.6429	1.3099	0.6554	0.633	str-122
chrIV	4067042	4067062	-	CGATCCATTTTTCATATCGG	1.0	0.6297	0.4516	0.2238	0.5869	0.3245	-0.8724	-1.2022	0.4002	str-122
chrIV	4067070	4067090	-	CACGCGTATAGTGCTGCGAG	1.0	0.6958	0.5363	0.4658	0.6377	0.48	0.6717	0.1272	0.0712	str-122
chrIV	4067102	4067122	-	AGGCTAGGAGGGTGATGCAA	1.0	0.5341	0.7901	0.6214	0.6974	0.5563	0.2214	0.3372	0.0329	str-122
chrIV	4067114	4067134	-	ATACAAAATGAGAGGCTAGG	1.0	0.6428	0.5525	0.2932	0.6133	0.5073	0.0582	-0.0255	0.4718	str-122
chrIV	4067117	4067137	-	GAAATACAAAATGAGAGGCT	0.9617	0.6156	0.3956	0.3656	0.6422	0.493	0.7148	0.654	0.0444	str-122
chrIV	4067122	4067142	-	GTACCGAAATACAAAATGAG	0.654	0.5858	0.1762	0.3573	0.6957	0.7161	0.9769	0.3893	0.6292	str-122
chrIV	4067287	4067307	-	CACAAAAATAGCCGTGTACT	1.0	0.5731	0.2388	0.0298	0.3106	0.186	-0.9171	-0.529	0.0185	str-122
chrIV	4068803	4068823	-	ACCATCATTTTTAGACAGAA	0.6842	0.4632	0.3647	0.0914	0.3472	0.0545	-1.5564	-1.6451	0.0263	fbxb-55
chrIV	4068856	4068876	-	TCATGACTGCAACTGGCTGA	1.0	0.6582	0.3774	0.2621	0.6271	0.5984	0.657	0.2455	0.2005	fbxb-55
chrIV	4068884	4068904	-	GGACATATTGGAAAGGGCAG	1.0	0.6995	0.3997	0.5651	0.6544	0.3857	0.2496	-0.1182	0.4454	fbxb-55
chrIV	4068891	4068911	-	AGGCAATGGACATATTGGAA	0.6	0.644	0.397	0.5218	0.663	0.3737	-0.0794	0.143	0.0205	fbxb-55
chrIV	4068911	4068931	-	GCACGAAGAAGTGTTTTTTT	0.9467	0.6582	0.2804	0.1644	0.206	0.0385	-1.8295	-1.07	0.1259	fbxb-55
chrIV	4069112	4069132	-	TTTTACAAATATTAAACAAT	0.4639	0.562	0.1926	0.0	0.063	0.028	-1.9683	-1.7574	0.1093	fbxb-55
chrIV	4069194	4069214	-	AGTCTGCATACAACATCGGG	1.0	0.712	0.5002	0.4456	0.6744	0.5403	0.8346	0.2483	0.6379	fbxb-55
chrIV	4069272	4069292	-	AATGAGAAATAGTCAATCGT	1.0	0.6281	0.3754	0.2628	0.6499	0.5708	0.286	0.3698	0.1338	fbxb-55
chrIV	4072700	4072720	-	AATGTCAAATTATCAATTAT	0.3461	0.5904	0.2002	0.1336	0.2982	0.0648	-1.377	-0.3688	0.0342	pqn-75
chrIV	4072741	4072761	-	ACGTTGAGTTTATCCATTGT	1.0	0.6534	0.4568	0.3928	0.5563	0.4225	-0.2406	0.0965	0.0995	pqn-75
chrIV	4073611	4073631	-	AAGATGTCCGAAGGACTATG	1.0	0.6131	0.5309	0.561	0.6577	0.6384	0.5809	0.2417	0.4013	W03D2.9
chrIV	4073620	4073640	-	GTGCCCAATAAGATGTCCGA	1.0	0.5742	0.4848	0.2405	0.6348	0.5262	0.5782	0.3755	0.3265	W03D2.9
chrIV	4073684	4073704	-	ATATTAATAGCCTGTGCCGT	1.0	0.5731	0.5087	0.0	0.4786	0.397	-0.1246	-0.2454	0.154	W03D2.9
chrIV	4076820	4076840	-	GAGCCAGCCGCTGGTGGTGG	1.0	0.6439	0.8874	0.6416	0.6573	0.508	0.4722	-0.4684	0.0557	pqn-75
chrIV	4078073	4078093	-	CCAAGACTCTACGGACGGCG	1.0	0.5895	0.5788	0.5603	0.6558	0.527	0.3328	-0.7592	0.5207	C35B1.8
chrIV	4078134	4078154	-	AGCCATCGTCCCAGCGATTC	1.0	0.6157	0.4495	0.2443	0.2894	0.1857	-1.0115	-0.0912	0.0104	C35B1.8
chrIV	4078903	4078923	-	CTCTTTGTGATTATCACTGC	1.0	0.6156	0.3803	0.3039	0.5421	0.3697	-1.0199	-1.0698	0.0554	C35B1.8
chrIV	4079824	4079844	-	AAATTACAGGGAAGAAGAAG	0.8084	0.5754	0.477	0.2373	0.6404	0.4674	0.3631	-0.2348	0.0872	C35B1.4
chrIV	4079837	4079857	-	TGAAACACCACAAAAATTAC	0.4955	0.5624	0.0777	0.0	0.2858	0.0242	-1.3989	-0.8437	0.071	C35B1.4
chrIV	4079882	4079902	-	GAAATGATTCTGGCTCGAGG	0.7945	0.7514	0.3442	0.3242	0.6957	0.4638	0.5112	-0.141	0.2607	C35B1.4
chrIV	4079885	4079905	-	AGAGAAATGATTCTGGCTCG	1.0	0.6995	0.4691	0.3938	0.6175	0.5683	0.4477	-0.1487	0.1051	C35B1.4
chrIV	4080736	4080756	-	CAGTTGTCATTGCTAAAGAA	1.0	0.586	0.4878	0.3326	0.6257	0.5585	0.2826	0.3383	0.388	C35B1.9
chrIV	4083806	4083826	-	AGAATACCTGAAGAAATACG	0.8351	0.6321	0.498	0.425	0.6932	0.7662	1.3911	0.7536	0.8768	C35B1.5
chrIV	4083939	4083959	-	CTGGAATACCTGGGACACGG	0.9667	0.5895	0.6585	0.7123	0.7583	0.7318	0.8768	0.1067	0.2829	C35B1.5
chrIV	4083967	4083987	-	GAGCAGAGATCGTGAAGCCG	1.0	0.6131	0.5089	0.4794	0.7246	0.6367	0.7824	-0.1005	0.5761	C35B1.5
chrIV	4084009	4084029	-	AGCCTTGAAGGCCGCTGGAA	0.7647	0.6157	0.5027	0.4471	0.5053	0.2186	-0.5473	-0.3167	0.0218	C35B1.5
chrIV	4084021	4084041	-	GAGATTCTATGAAGCCTTGA	1.0	0.5589	0.4635	0.2511	0.55	0.3297	-0.3684	0.0965	0.1857	C35B1.5
chrIV	4084108	4084128	-	AGATGCTCTCCGTGGGAAGA	1.0	0.6157	0.4043	0.3257	0.6067	0.5837	0.36	0.2205	0.082	C35B1.5
chrIV	4084131	4084151	-	GAAGGCAAAGAACTTGACGG	0.9232	0.7278	0.5303	0.489	0.7467	0.7084	1.1457	0.0711	0.6704	C35B1.5
chrIV	4084149	4084169	-	AAGCCTCTAATCAACCAAGA	1.0	0.5742	0.5591	0.3572	0.5914	0.5164	0.6328	0.8287	0.2507	C35B1.5
chrIV	4086553	4086573	-	GCTTCCTTCCAGGCTTTCTG	1.0	0.7285	0.167	0.4035	0.6289	0.4652	0.0923	-0.1991	0.5515	C35B1.2
chrIV	4086563	4086583	-	TCTCCTGTCCGCTTCCTTCC	1.0	0.6589	0.36	0.2902	0.3952	0.2612	-0.6267	-0.0367	0.0535	C35B1.2
chrIV	4086661	4086681	-	TTCACTCGGACCGCCCGTGG	1.0	0.7006	0.8707	0.5632	0.6213	0.5554	1.1049	0.4279	0.0213	C35B1.2
chrIV	4086845	4086865	-	CTCCAGGTTTTCGAGGTTGA	0.7284	0.6817	0.365	0.4301	0.4598	0.183	-1.3001	-1.3324	0.0249	C35B1.2
chrIV	4086852	4086872	-	GAATATTCTCCAGGTTTTCG	0.761	0.657	0.2239	0.21	0.4952	0.3032	-1.0653	-1.0747	0.1471	C35B1.2
chrIV	4086861	4086881	-	TTTTCTGACGAATATTCTCC	1.0	0.6163	0.1252	0.0	0.4032	0.1305	-1.532	-1.4389	0.1341	C35B1.2
chrIV	4088669	4088689	-	TAATGATTTTGGGATCTCGG	1.0	0.7137	0.4033	0.4422	0.6788	0.3699	-0.0297	-0.3448	0.2231	C35B1.2
chrIV	4090806	4090826	-	TGCATTTTTCCGATGATAAG	0.9099	0.6995	0.2486	0.0894	0.4459	0.2755	-1.4131	-1.525	0.2278	C35B1.2
chrIV	4098167	4098187	-	GTTGCCATTCATTTCCGTCT	1.0	0.6163	0.3907	0.1261	0.4407	0.3082	-0.6626	-0.4908	0.0207	C35B1.2
chrIV	4111246	4111266	-	CAAGTGCTGCCCGTCAAGCC	1.0	0.7243	0.483	0.2691	0.3134	0.2652	-0.499	-0.7254	0.0601	F49F1.14
chrIV	4112206	4112226	-	AAAGACCAGATGAACCATTT	1.0	0.6582	0.4113	0.2326	0.2912	0.2878	-0.8706	0.2926	0.0285	F49F1.14
chrIV	4112258	4112278	-	GCAATATTGAATAGTTTACA	0.8692	0.5448	0.1916	0.1615	0.4237	0.2394	-0.4311	-0.0354	0.2229	F49F1.14
chrIV	4112402	4112422	-	TCACTTCGATCTCTCCGAAC	1.0	0.6582	0.5095	0.2111	0.4656	0.3879	-0.1592	0.1448	0.1936	F49F1.14
chrIV	4118002	4118022	-	TAAGTGTCACCACATACTCC	1.0	0.6959	0.1272	0.2997	0.617	0.5108	0.4624	0.6192	0.0448	drd-50
chrIV	4118063	4118083	-	ATGAACTTACCGTTGAAATG	1.0	0.7137	0.2776	0.3167	0.6433	0.5825	0.4274	0.2547	0.2989	drd-50
chrIV	4118145	4118165	-	GGCTCCTGGGCAAAGTCCGC	1.0	0.6025	0.2568	0.3413	0.5783	0.3329	0.2064	0.1545	0.0386	drd-50
chrIV	4118166	4118186	-	TCCATCCCATATGTCCTCAC	0.635	0.644	0.5103	0.4165	0.5717	0.5804	0.4255	0.6755	0.1394	drd-50
chrIV	4118207	4118227	-	CTCTTAATGTCATCTGAACA	1.0	0.6298	0.3408	0.1204	0.4129	0.2264	-0.4611	-0.8204	0.0681	drd-50
chrIV	4118318	4118338	-	GTCCACATTTAATTGGGCAG	1.0	0.6853	0.5061	0.3872	0.6029	0.23	0.2271	-0.3762	0.3124	drd-50
chrIV	4118369	4118389	-	CTACAGGAGTTATGGTAGTT	1.0	0.6109	0.4209	0.3127	0.2993	0.2734	-1.0933	-0.428	0.064	drd-50
chrIV	4118385	4118405	-	TCCACACATCGGGGGTCTAC	1.0	0.5458	0.4097	0.2528	0.3431	0.3055	-0.7165	-0.1446	0.0318	drd-50
chrIV	4118439	4118459	-	ATCTTCACATCATCCGAGCA	1.0	0.644	0.3629	0.1225	0.4906	0.4015	0.246	-0.1624	0.0558	drd-50
chrIV	4119883	4119903	-	GAAACTTTCCAGGCAATGCC	0.9176	0.5209	0.2313	0.1145	0.5088	0.4839	-0.427	-0.5558	0.2908	F49F1.5
chrIV	4119971	4119991	-	CACCCAATGTCAGACTCTGA	1.0	0.5884	0.2499	0.3104	0.513	0.2693	-0.361	-0.3046	0.091	F49F1.5
chrIV	4120273	4120293	-	GCTTTGAACCTTCTGTGCAA	1.0	0.7097	0.4198	0.0989	0.5213	0.3249	-0.1308	-0.1749	0.4514	F49F1.5
chrIV	4121974	4121994	-	ATTTTAGACAATGCCCAAAA	0.9555	0.6862	0.59	0.0	0.236	0.1225	-1.3534	-1.0717	0.0612	mul-1
chrIV	4122346	4122366	-	CACTTGTGGAATATGCCATC	0.9116	0.6534	0.4104	0.2379	0.3657	0.241	-0.688	0.1215	0.0359	mul-1
chrIV	4122897	4122917	-	GTGATCAGGGATTTGTGCAG	1.0	0.7137	0.6151	0.5653	0.6836	0.5224	0.8266	0.4631	0.4015	mul-1
chrIV	4122911	4122931	-	TCTCAAGGATCAATGTGATC	0.9271	0.6862	0.2797	0.1039	0.3895	0.2173	-0.7247	-0.3887	0.043	mul-1
chrIV	4122926	4122946	-	GATCACATGTCCGGATCTCA	0.8228	0.5762	0.2426	0.36	0.5259	0.3192	-0.1779	-0.0975	0.0722	mul-1
chrIV	4124533	4124553	-	TGGGACTACAAGAAGACTAC	1.0	0.644	0.243	0.48	0.6721	0.506	0.2846	0.948	0.0655	F49F1.7
chrIV	4124590	4124610	-	CGGGAATCCGTCCACAAAGG	1.0	0.742	0.7386	0.5711	0.6825	0.6382	0.9619	0.4269	0.0975	F49F1.7
chrIV	4124593	4124613	-	GTGCGGGAATCCGTCCACAA	1.0	0.7101	0.8155	0.6244	0.6704	0.5543	0.6166	0.5125	0.1564	F49F1.7
chrIV	4125071	4125091	-	TGTGTGTGATGATGCCATAT	1.0	0.653	0.5157	0.4399	0.4894	0.2554	-0.13	0.5209	0.0379	F49F1.7
chrIV	4125580	4125600	-	GTGATCAGAGTTTTGTTCGA	1.0	0.6298	0.4475	0.2289	0.4475	0.2918	-1.1037	-1.0903	0.2427	F49F1.7
chrIV	4125609	4125629	-	GATCACCTGCCCAGATCTCA	0.6848	0.5904	0.2251	0.1898	0.4448	0.3731	-0.1663	-0.0385	0.0796	F49F1.7
chrIV	4137221	4137241	-	GATTAACCTGGACCGAGAAA	1.0	0.7145	0.4877	0.2343	0.6285	0.4253	-0.2928	-0.3149	0.1696	F49F1.9
chrIV	4137393	4137413	-	CAAGACCCCCAAGGCCCCCA	0.5302	0.6298	0.534	0.3986	0.6059	0.5957	0.5203	0.5162	0.0943	F49F1.9
chrIV	4137478	4137498	-	GGTGGTGGATATTATGGCTC	1.0	0.6862	0.4721	0.5193	0.6446	0.563	0.4076	0.2045	0.2363	F49F1.9
chrIV	4138749	4138769	-	CTTTGCGGTAGAGCCTAGCA	1.0	0.7287	0.3744	0.0	0.3471	0.3558	0.0298	0.1462	0.1379	F49F1.10
chrIV	4140023	4140043	-	TCTTTCGTCAGAACCTTCTA	1.0	0.7003	0.2818	0.0	0.4046	0.1724	-0.9502	-0.5642	0.1288	F49F1.18
chrIV	4140054	4140074	-	ACCTGGTCCAAGCAGGCGTG	1.0	0.7656	0.5784	0.5386	0.5996	0.5585	0.7152	0.287	0.1227	F49F1.18
chrIV	4140061	4140081	-	ACTATTAACCTGGTCCAAGC	0.9791	0.6862	0.3572	0.1929	0.5023	0.4845	0.4013	0.6998	0.1562	F49F1.18
chrIV	4140091	4140111	-	ATTCATGGTGTTCCTGGAAC	1.0	0.7145	0.5816	0.412	0.5248	0.4519	-0.2862	-0.1955	0.1474	F49F1.18
chrIV	4141039	4141059	-	ATTTATGGTACACCTGGAGC	0.9872	0.7003	0.3623	0.0	0.4458	0.5038	0.4188	0.1867	0.2296	F49F1.11
chrIV	4141173	4141193	-	GACGGCGGAATAGGCCTCCA	1.0	0.6157	0.5909	0.6285	0.6119	0.4264	0.0921	0.1714	0.0485	F49F1.11
chrIV	4141242	4141262	-	CACGTGGTGGGAAAAGGCCT	0.6129	0.6143	0.4962	0.4733	0.5391	0.4493	-0.0683	-0.0836	0.1791	F49F1.11
chrIV	4142778	4142798	-	CGTACACACTTTTCAGGCGC	1.0	0.5347	0.2602	0.0703	0.4607	0.1721	-0.5103	-0.8671	0.1367	F49F1.12
chrIV	4145245	4145265	-	TCATAACTAAGGGAAGGATT	0.9473	0.5624	0.4831	0.1191	0.5001	0.4986	0.2296	0.8471	0.2544	R07C12.3
chrIV	4145256	4145276	-	CTGAACTGCTGTCATAACTA	0.8478	0.6582	0.3386	0.3535	0.6063	0.4273	-0.0993	-0.0974	0.0638	R07C12.3
chrIV	4146189	4146209	-	ACAACAATGGATCCGCATAG	1.0	0.658	0.3813	0.3543	0.6469	0.5773	0.5478	0.4124	0.5636	R07C12.3
chrIV	4146467	4146487	-	GGCCAGTATATCCCAACAGT	1.0	0.6001	0.2767	0.5076	0.682	0.623	0.7897	0.8346	0.25	R07C12.3
chrIV	4146488	4146508	-	TTTTCCGCGTAGAGGGGTAA	1.0	0.588	0.5508	0.0	0.0	0.1103	-1.0419	-1.0908	0.0675	R07C12.3
chrIV	4146496	4146516	-	CTATCGAATTTTCCGCGTAG	0.9186	0.6674	0.4924	0.0	0.4234	0.1635	-1.1136	-1.1982	0.2975	R07C12.3
chrIV	4146545	4146565	-	GGTTTTGTTTGGATTAGCGG	1.0	0.7417	0.5462	0.0351	0.6138	0.5432	-0.1776	-0.5413	0.7502	R07C12.3
chrIV	4153387	4153407	-	CAACTGTATTTACCGCGTAA	1.0	0.6676	0.3475	0.0	0.3481	0.1229	-0.6566	-0.4103	0.098	R07C12.1
chrIV	4154592	4154612	-	TAGTCGAGTATGAGTATTCA	1.0	0.541	0.2473	0.3612	0.531	0.2363	-0.3557	0.1857	0.0128	K08D10.10
chrIV	4156448	4156468	-	TTCGCCGAATAAAGGGCTAT	0.9786	0.5175	0.4915	0.2836	0.39	0.3521	-0.6079	0.074	0.0298	K08D10.14
chrIV	4156456	4156476	-	CTAAAGGATTCGCCGAATAA	1.0	0.6959	0.254	0.1711	0.4487	0.1966	-0.9267	-0.5355	0.1175	K08D10.14
chrIV	4156505	4156525	-	GGATAAGTTACGAGTAGTGG	1.0	0.6428	0.5305	0.4589	0.6991	0.5894	0.7184	0.0488	0.3765	K08D10.14
chrIV	4162880	4162900	-	CGAATCCGGTGAAGATCTCG	1.0	0.5895	0.3441	0.523	0.6852	0.4104	0.2847	-0.3294	0.0633	scrm-5
chrIV	4164844	4164864	-	GAATCCTGCTCAACCTCCTC	1.0	0.6025	0.4238	0.4078	0.5545	0.3809	-0.1061	0.2019	0.0922	scrm-8
chrIV	4165344	4165364	-	GATCGAGGAACTGGGTGCTC	1.0	0.6578	0.6296	0.4891	0.5669	0.4388	0.024	0.1079	0.069	scrm-8
chrIV	4172633	4172653	-	CTGGAAGATTCGTGCAAAAT	0.8298	0.5873	0.5272	0.1397	0.3246	0.1362	-1.3045	-0.8471	0.0142	rnp-2
chrIV	4174881	4174901	-	CATAAAATGGGAATCCTTGC	0.9043	0.672	0.2158	0.1783	0.4745	0.1197	-0.8128	-0.3567	0.0453	rnp-3
chrIV	4178748	4178768	-	AGACATGGGCGGCTGATTCC	1.0	0.7007	0.3928	0.3073	0.4305	0.3484	-0.1883	0.7722	0.0167	tsen-34
chrIV	4178772	4178792	-	CTTCCGCCGAATTTCGGTTT	1.0	0.6683	0.6125	0.3337	0.3649	0.2173	-0.8386	-0.4775	0.1269	tsen-34
chrIV	4201670	4201690	-	AACACTTTAGGAGTAATTGG	0.825	0.5622	0.3834	0.4753	0.6557	0.5797	0.5837	0.6457	0.455	pax-2
chrIV	4203905	4203925	-	AAATCGTTTAAAGGAAATGA	1.0	0.4453	0.1975	0.0635	0.563	0.5145	0.0378	-0.1043	0.0431	pax-2
chrIV	4203914	4203934	-	TTATGGATAAAATCGTTTAA	0.6007	0.6534	0.2554	0.0	0.2744	0.0481	-1.4245	-0.8598	0.2414	pax-2
chrIV	4213705	4213725	-	AAAATGACGTACCAATGATG	1.0	0.6698	0.4041	0.1519	0.6012	0.5189	0.6721	0.2905	0.0881	F30B5.4
chrIV	4214885	4214905	-	TTCCGGAGAGGAATGAGGAG	1.0	0.7656	0.4468	0.5895	0.6542	0.495	0.4512	0.0207	0.3134	F30B5.4
chrIV	4214890	4214910	-	ATGCATTCCGGAGAGGAATG	1.0	0.742	0.5571	0.5109	0.596	0.5918	0.3192	-0.0473	0.1772	F30B5.4
chrIV	4214897	4214917	-	AGAACGGATGCATTCCGGAG	1.0	0.6816	0.6455	0.6023	0.6715	0.5692	0.7475	0.37	0.2499	F30B5.4
chrIV	4216566	4216586	-	TGAGGTTTGATGACCAGGAG	1.0	0.7278	0.5604	0.6313	0.6825	0.3501	-0.0382	-0.4876	0.4107	F30B5.4
chrIV	4216571	4216591	-	CTCTGTGAGGTTTGATGACC	1.0	0.5057	0.3658	0.4524	0.5497	0.2989	-0.4497	-0.3836	0.0055	F30B5.4
chrIV	4216584	4216604	-	CGGATTGGGAGAGCTCTGTG	1.0	0.742	0.6301	0.7501	0.7287	0.7141	1.0004	0.5801	0.0614	F30B5.4
chrIV	4217062	4217082	-	GTTTTTACCTGTAACTTCCG	1.0	0.7417	0.1351	0.3232	0.6387	0.2292	-1.0335	-1.2178	0.4467	F30B5.4
chrIV	4217457	4217477	-	AATCACCGGTGAGCAGGTGG	1.0	0.7309	0.6829	0.5361	0.6113	0.5013	0.8872	0.1491	0.1046	F30B5.4
chrIV	4217463	4217483	-	AACGACAATCACCGGTGAGC	1.0	0.6015	0.2474	0.0828	0.5211	0.4444	0.2074	0.212	0.0334	F30B5.4
chrIV	4219572	4219592	-	TTCGGTTTATCTGGAAAATA	0.8673	0.5057	0.5232	0.3016	0.3757	0.1866	-1.3046	-1.0595	0.0428	F30B5.11
chrIV	4219927	4219947	-	AATTGAGTAAAATTGGATTA	0.913	0.6578	0.2592	0.1269	0.4064	0.1445	-0.9357	-0.3147	0.0149	F30B5.11
chrIV	4219952	4219972	-	ACAACTTTTGAAGACTGCGA	0.8708	0.56	0.3246	0.0546	0.6015	0.3403	-0.6426	-0.7342	0.2689	F30B5.11
chrIV	4227577	4227597	-	ATTAGCCATCACGTTCTCCA	1.0	0.7145	0.4009	0.2085	0.6222	0.6535	0.8067	0.7912	0.2463	srbc-70
chrIV	4230235	4230255	-	ATGGCTAATTCGAATAAGGT	1.0	0.5742	0.36	0.4344	0.6879	0.6553	0.696	0.7888	0.2182	zipt-2.2
chrIV	4230239	4230259	-	TTCTATGGCTAATTCGAATA	0.9891	0.6298	0.5496	0.1895	0.3736	0.0944	-0.9967	-0.4565	0.0427	zipt-2.2
chrIV	4230284	4230304	-	GTTGCTACACAAGGGTGTTG	1.0	0.6435	0.4047	0.386	0.6084	0.6614	0.6185	0.2867	0.309	zipt-2.2
chrIV	4230293	4230313	-	CTTCTCACTGTTGCTACACA	1.0	0.7145	0.3976	0.1651	0.3935	0.3177	-0.4297	-0.7125	0.0723	zipt-2.2
chrIV	4230330	4230350	-	GAGTTCAGGACTCGAAAGGA	1.0	0.5199	0.5383	0.547	0.6752	0.6728	0.5999	0.2324	0.0875	zipt-2.2
chrIV	4230334	4230354	-	CTCGGAGTTCAGGACTCGAA	1.0	0.6724	0.62	0.5047	0.5473	0.2783	-0.0567	-0.002	0.122	zipt-2.2
chrIV	4230344	4230364	-	AGGATTTGCCCTCGGAGTTC	1.0	0.6015	0.4401	0.1338	0.3459	0.2259	-1.0495	-0.4069	0.0407	zipt-2.2
chrIV	4230364	4230384	-	TCCTTCCACTCACTCCTAGA	0.9614	0.6582	0.3331	0.2903	0.5056	0.5264	0.2583	0.5092	0.1701	zipt-2.2
chrIV	4230907	4230927	-	GGGATGCCCAAGGAAAGAAA	0.7961	0.6143	0.5467	0.3404	0.6365	0.6094	0.3809	0.2951	0.4883	zipt-2.2
chrIV	4230917	4230937	-	ACTCAGCCCGGGGATGCCCA	1.0	0.7806	0.5752	0.4264	0.6668	0.6299	0.803	0.5791	0.1372	zipt-2.2
chrIV	4230971	4230991	-	GCACTCGCATTCGTTGAATA	1.0	0.6724	0.3256	0.0	0.1952	0.1282	-0.7247	-0.4309	0.1059	zipt-2.2
chrIV	4231113	4231133	-	CTTCTTCATCTACTTTATCG	1.0	0.7558	0.2155	0.156	0.483	0.3954	-0.5638	-0.6321	0.2612	zipt-2.2
chrIV	4231671	4231691	-	AAGTCAGAACGAAAGTGAGC	1.0	0.5742	0.1408	0.1042	0.6049	0.4864	0.2344	0.1938	0.077	zipt-2.2
chrIV	4235840	4235860	-	TCATGGATCCCTTGCAGGTA	1.0	0.625	0.3422	0.3566	0.5358	0.3656	-0.5302	-0.3289	0.0223	dpy-13
chrIV	4235845	4235865	-	GTCCTTCATGGATCCCTTGC	0.7584	0.6582	0.4299	0.4436	0.4445	0.2283	-0.5438	-0.1955	0.0381	dpy-13
chrIV	4235905	4235925	-	GGCACGGGCGGTACGGTTGG	0.8724	0.7241	0.6991	0.6093	0.6325	0.4404	0.0294	-0.5897	0.0271	dpy-13
chrIV	4236105	4236125	-	GGTGGGGTGATCTCCTCGCA	1.0	0.7523	0.6236	0.6223	0.5817	0.4851	0.2876	0.2613	0.2037	dpy-13
chrIV	4244021	4244041	-	TCTGGAGAGCCAGGATCACC	0.2307	0.5904	0.3831	0.4822	0.5669	0.4927	0.1691	0.2115	0.0897	col-34
chrIV	4244270	4244290	-	AATGATGCCGCCGTTACCGG	1.0	0.8125	0.6323	0.3819	0.6771	0.6487	0.987	0.2173	0.2968	col-34
chrIV	4244373	4244393	-	CAACGAGATCACATTCTGCA	1.0	0.6582	0.1874	0.0258	0.496	0.5011	0.123	-0.0923	0.0935	col-34
chrIV	4246949	4246969	-	AGGCAAGGATGGCTAAGATC	1.0	0.5908	0.5617	0.4781	0.6158	0.586	0.4478	1.1349	0.1262	ttr-20
chrIV	4246964	4246984	-	GGCCTTGCACAGAGTAGGCA	1.0	0.6015	0.3799	0.3042	0.6182	0.3954	0.3128	-0.2638	0.1115	ttr-20
chrIV	4246969	4246989	-	GAGAAGGCCTTGCACAGAGT	1.0	0.6959	0.5585	0.5008	0.6903	0.6181	0.9973	1.2253	0.2441	ttr-20
chrIV	4246985	4247005	-	GGAGCCGTCCGATTCCGAGA	1.0	0.6167	0.3898	0.5295	0.7787	0.6067	0.6759	0.6345	0.3603	ttr-20
chrIV	4247141	4247161	-	CTTCGGCCATTTTTCGATCG	1.0	0.7936	0.3546	0.2854	0.4704	0.1709	-1.5276	-1.7341	0.2005	ttr-20
chrIV	4248618	4248638	-	GTATTTTCAGCGTTTTTGTG	0.4595	0.7137	0.4087	0.2604	0.5762	0.2424	-1.1976	-1.2066	0.3646	ama-1
chrIV	4248691	4248711	-	TTCAGAATTTCCAGCACTCG	0.8979	0.6428	0.3634	0.2758	0.5797	0.1932	-0.6925	-1.1926	0.061	ama-1
chrIV	4249535	4249555	-	ACGGTACAAATCATCCATTC	1.0	0.6298	0.4695	0.2746	0.3861	0.3118	-0.3719	0.6584	0.0219	ama-1
chrIV	4249774	4249794	-	CCTTCTGTGTAGCCGTCGGC	1.0	0.6447	0.315	0.0867	0.4736	0.2449	-0.2688	-0.5848	0.167	ama-1
chrIV	4249918	4249938	-	CACCGACCGTATCAATCGGC	1.0	0.5908	0.412	0.3006	0.5686	0.407	0.2333	0.0738	0.2242	ama-1
chrIV	4249988	4250008	-	TGCAGCTTATCCACATTAAA	1.0	0.5766	0.3788	0.2369	0.3323	0.0672	-1.8494	-1.3722	0.3164	ama-1
chrIV	4250042	4250062	-	CTAATAATATACTTGGCACC	1.0	0.6015	0.3231	0.1294	0.4787	0.3698	-0.1051	-0.1159	0.2116	ama-1
chrIV	4250435	4250455	-	CGACACGGTATCCCGGTTGG	1.0	0.7562	0.575	0.6069	0.5424	0.5689	0.2254	-0.2229	0.0565	ama-1
chrIV	4250546	4250566	-	TTCGGAATGTACTCCATGGG	1.0	0.7278	0.6504	0.5664	0.6115	0.5366	0.4714	0.043	0.3047	ama-1
chrIV	4251113	4251133	-	CCCAAGTTGGTAGATACATA	1.0	0.6676	0.2212	0.4237	0.531	0.2224	-0.706	-0.0345	0.0758	ama-1
chrIV	4251161	4251181	-	TCCAAAGTGGTTTGGGCTTC	0.9381	0.5731	0.3957	0.2676	0.1852	0.0663	-1.6456	-1.2087	0.0035	ama-1
chrIV	4251213	4251233	-	CTCAGAACATTGACATTTCC	0.7511	0.5624	0.2887	0.2277	0.3581	0.059	-1.9973	-1.3723	0.012	ama-1
chrIV	4251291	4251311	-	ATGATAACTTTGGTATCTCC	0.7937	0.5482	0.3043	0.308	0.5807	0.2959	-0.0667	0.2738	0.0289	ama-1
chrIV	4251377	4251397	-	CAAGGGTGACGACGTGGAGC	0.77	0.6534	0.459	0.3019	0.5649	0.5051	0.173	-0.0376	0.0439	ama-1
chrIV	4251395	4251415	-	CAATTTCGTATCCGAGCTCA	0.4167	0.5057	0.4561	0.0493	0.414	0.3181	-0.4295	-0.4336	0.0149	ama-1
chrIV	4251517	4251537	-	AGTATTCTGAATATCCAAAT	0.9152	0.6578	0.5517	0.3246	0.5332	0.3021	-0.5148	0.5437	0.1517	ama-1
chrIV	4252144	4252164	-	TAGTCGTCCTTGATGAAGTG	1.0	0.6816	0.5497	0.5432	0.704	0.6952	0.5512	-0.0952	0.4854	ama-1
chrIV	4252199	4252219	-	TGGAGTTAGGCCGGCCAGAT	1.0	0.6157	0.8203	0.5982	0.492	0.2272	-0.7801	-0.2096	0.0288	ama-1
chrIV	4252212	4252232	-	AGAAGAATTCCGATGGAGTT	1.0	0.644	0.5138	0.3291	0.5237	0.3804	-0.4146	-0.0109	0.0532	ama-1
chrIV	4252368	4252388	-	TCAATTGAACCATTTGTGCA	0.7292	0.6298	0.1262	0.0	0.3465	0.2935	-0.863	-1.2017	0.1042	ama-1
chrIV	4252881	4252901	-	GAAGGAATTTGTTGTCGGTG	1.0	0.6428	0.4432	0.3309	0.6386	0.407	-0.1712	-0.7647	0.0344	ama-1
chrIV	4252899	4252919	-	CTTCCGAGTAGTTTTTGCGA	1.0	0.6541	0.1759	0.0936	0.5487	0.2788	-1.047	-1.1575	0.3077	ama-1
chrIV	4253007	4253027	-	CACGTGGAAAGATCTTTCGA	1.0	0.6817	0.3646	0.4281	0.6295	0.4492	0.407	0.551	0.0914	ama-1
chrIV	4253316	4253336	-	ATCGCGATTCAATTTCTCCG	1.0	0.6674	0.3244	0.3974	0.6846	0.6119	0.6596	0.0511	0.6107	ama-1
chrIV	4254186	4254206	-	GATCCGAAGAAGCCATGGAG	1.0	0.6705	0.4967	0.5991	0.7044	0.5324	0.9359	0.5434	0.4128	ama-1
chrIV	4263928	4263948	-	GGAGTAGGCTACAAACCGAT	1.0	0.5766	0.5189	0.5233	0.7263	0.479	0.595	0.9061	0.8251	col-33
chrIV	4263943	4263963	-	CGAGAATGCCACTGCGGAGT	1.0	0.6015	0.5573	0.3623	0.6311	0.4619	0.4317	0.4083	0.0216	col-33
chrIV	4264427	4264447	-	TGTCTTTTGCGGAGCCCTAA	1.0	0.6436	0.4292	0.0194	0.2723	0.108	-1.0246	-0.7167	0.3161	col-33
chrIV	4264469	4264489	-	TCGGTTCCAGAGCGGTTTTC	1.0	0.6157	0.5664	0.2642	0.3017	0.0491	-1.4362	-0.7566	0.0341	col-33
chrIV	4264570	4264590	-	AGCGGGTCCTGGAAGGCAGC	1.0	0.7101	0.2937	0.4985	0.6105	0.4558	-0.1276	0.1213	0.0513	col-33
chrIV	4264617	4264637	-	CCAGGTTTACCCGGTCTCCC	0.732	0.6157	0.2481	0.5783	0.5274	0.3562	-0.2868	-0.2476	0.1436	col-33
chrIV	4264662	4264682	-	GGCTGAACTGGTGGCTTTCC	0.7454	0.6015	0.4161	0.3718	0.387	0.1029	-1.4311	-0.7252	0.0036	col-33
chrIV	4264797	4264817	-	CCGGGTGGAGCATCACCTCC	0.9326	0.6049	0.6054	0.6054	0.4763	0.3339	0.0707	0.2821	0.042	col-33
chrIV	4265817	4265837	-	CATAGTAGAATTAGAACAAT	1.0	0.5195	0.6006	0.2565	0.5209	0.3433	-1.0346	-0.4425	0.0848	F36A4.5
chrIV	4265843	4265863	-	TAACAGGGTCTGAGTTGACT	1.0	0.6392	0.3646	0.3045	0.4962	0.4521	-0.183	0.0154	0.0397	F36A4.5
chrIV	4265859	4265879	-	ATGTTGAGTTCAATGTTAAC	0.7143	0.6534	0.3429	0.0	0.2871	0.1599	-0.73	0.1408	0.0981	F36A4.5
chrIV	4265904	4265924	-	TCACCACACCAGTGTTTGTT	1.0	0.5458	0.2848	0.2225	0.3319	0.2433	-0.8296	-0.3349	0.0501	F36A4.5
chrIV	4265933	4265953	-	TCAGATTATCAACTTCGTAA	1.0	0.6298	0.2583	0.0	0.4161	0.2804	-0.0929	0.3185	0.3585	F36A4.5
chrIV	4266030	4266050	-	AAGCGGCGGAAATCTCCTTC	1.0	0.7101	0.5393	0.4958	0.4766	0.2108	-0.6447	0.5495	0.0395	F36A4.5
chrIV	4267653	4267673	-	TCAGAGAGCATAGGATGACC	0.9375	0.5434	0.4274	0.4524	0.6502	0.7148	1.1931	1.1535	0.1724	F36A4.4
chrIV	4267662	4267682	-	TTCCACTGGTCAGAGAGCAT	1.0	0.6724	0.537	0.4441	0.634	0.5028	0.3665	0.3963	0.129	F36A4.4
chrIV	4267925	4267945	-	GCGACGAAATTTACATCTGT	1.0	0.502	0.3361	0.2626	0.4966	0.2609	-0.5079	-0.4117	0.1421	F36A4.4
chrIV	4269765	4269785	-	TCTCCACACCAGAGAGCGCC	0.9083	0.5064	0.4046	0.2357	0.4826	0.4625	-0.0921	-0.4389	0.1599	F36A4.3
chrIV	4269943	4269963	-	ACTGTAGGAAAGTCACTCCC	1.0	0.6187	0.4477	0.5546	0.6974	0.6231	0.6297	0.8126	0.285	F36A4.3
chrIV	4269958	4269978	-	AGTACCAAACTTACAACTGT	1.0	0.5347	0.2207	0.3322	0.6699	0.498	-0.0247	0.1668	0.1331	F36A4.3
chrIV	4270014	4270034	-	TGAATTTGTAGGTGAGCTCG	1.0	0.5612	0.4252	0.2459	0.5708	0.418	0.2753	-0.3603	0.0849	F36A4.3
chrIV	4270025	4270045	-	GCAATTATGATTGAATTTGT	0.7375	0.534	0.3456	0.2603	0.3884	0.1786	-0.8114	-0.4194	0.2679	F36A4.3
chrIV	4271263	4271283	-	AGAATGACTAGGCAAATTGT	0.3482	0.6001	0.353	0.2575	0.6213	0.622	0.8442	1.3631	0.2887	F36A4.2
chrIV	4271274	4271294	-	CTAGAGAGCATAGAATGACT	0.9467	0.6001	0.3665	0.4057	0.6542	0.627	0.6552	0.9657	0.3046	F36A4.2
chrIV	4271330	4271350	-	CCAGTATGTGCCAATATTGC	0.7879	0.6582	0.155	0.2378	0.3981	0.3129	-0.5185	-0.2076	0.1787	F36A4.2
chrIV	4271527	4271547	-	ACCATTGTAGGAAAGTCTTT	1.0	0.6298	0.1642	0.1812	0.3368	0.1108	-1.2	-0.2756	0.1689	F36A4.2
chrIV	4271539	4271559	-	GCGGAGCAACTTACCATTGT	1.0	0.6817	0.4658	0.5036	0.5664	0.3905	-0.2274	0.2507	0.0658	F36A4.2
chrIV	4272504	4272524	-	TTCCGTTGGCTAGAGAGCAT	0.9211	0.6724	0.5556	0.5102	0.6443	0.4239	0.0875	0.2205	0.1978	F36A4.1
chrIV	4272551	4272571	-	ATGTGCGCCAGGAATATTGC	1.0	0.6865	0.1977	0.1983	0.5366	0.4466	-0.0112	0.4756	0.2804	F36A4.1
chrIV	4275550	4275570	-	GTACTGAGCTAATGTTCACC	1.0	0.6109	0.2856	0.2914	0.5698	0.4637	0.3393	0.6373	0.3476	nhr-78
chrIV	4275792	4275812	-	GTACCGTGGCTATCAAAAAC	1.0	0.5587	0.4078	0.3835	0.5706	0.349	-0.4284	0.1528	0.2507	nhr-78
chrIV	4276103	4276123	-	AGGCTGCTGGATATTTTTTC	0.6433	0.6817	0.4992	0.3417	0.3414	0.0243	-1.9254	-1.1373	0.0842	nhr-78
chrIV	4276123	4276143	-	GAATGGCTTTCACGGATTCC	0.9928	0.625	0.3206	0.2499	0.4639	0.3501	-0.6572	-0.0578	0.0188	nhr-78
chrIV	4276647	4276667	-	TCAGTGGTTCAATCGAAAAA	1.0	0.6817	0.399	0.2026	0.4481	0.2828	-0.5215	-0.4285	0.3052	nhr-78
chrIV	4277650	4277670	-	CTTTGGAGCTCCAAGTTGTA	1.0	0.7381	0.2207	0.0608	0.3538	0.2663	-0.5228	-0.2327	0.2332	nhr-78
chrIV	4280399	4280419	-	AGTACAAGGAATTCACCATC	0.9632	0.5347	0.2345	0.435	0.5633	0.4118	-0.1164	1.073	0.0419	F15E6.6
chrIV	4280413	4280433	-	AATTCCGATGGAAAAGTACA	0.9263	0.5489	0.2899	0.2968	0.5987	0.5597	0.3357	0.1893	0.2522	F15E6.6
chrIV	4280694	4280714	-	ATGGGGTTTATACAAAATAT	0.7183	0.586	0.478	0.3504	0.5747	0.403	-0.5266	0.196	0.097	F15E6.6
chrIV	4280741	4280761	-	CGGGTATCTTTCGAGGGAAG	1.0	0.7137	0.6199	0.5655	0.6327	0.2929	-0.0162	-0.4032	0.0858	F15E6.6
chrIV	4280748	4280768	-	CAACTTACGGGTATCTTTCG	1.0	0.7278	0.2686	0.384	0.4535	0.1461	-0.4918	-0.4905	0.0171	F15E6.6
chrIV	4280981	4281001	-	ATTGTGCACTGCTCAACCCA	0.8696	0.6706	0.4453	0.4482	0.682	0.645	0.9562	0.8178	0.3134	F15E6.6
chrIV	4281067	4281087	-	CAGAGCAGTTTGGTGATTCC	0.91	0.6582	0.3337	0.4514	0.4826	0.2367	-1.0291	-0.4889	0.0344	F15E6.6
chrIV	4281133	4281153	-	CATTCTTACAAAGTTTTGGA	0.6675	0.6022	0.1629	0.0	0.4519	0.4967	-0.9924	-0.9446	0.08	F15E6.6
chrIV	4281263	4281283	-	ATTGGTTAAGTTGGAGTATA	1.0	0.5479	0.6556	0.3648	0.4131	0.1842	-0.9675	-0.1571	0.0174	F15E6.6
chrIV	4281510	4281530	-	ACTGAAGCATTGAAGCTTGA	0.6032	0.6862	0.307	0.0138	0.3944	0.2969	-0.6183	-0.0292	0.3027	F15E6.6
chrIV	4281677	4281697	-	TTTAACGAGCGTGCAATTAC	1.0	0.6471	0.303	0.0	0.3033	0.068	-1.5243	-0.758	0.0287	F15E6.6
chrIV	4281715	4281735	-	CTGAACGCAAATCCGTTGGA	1.0	0.6582	0.3684	0.2821	0.6109	0.584	0.4128	0.2367	0.1793	F15E6.6
chrIV	4281789	4281809	-	AAATTACCTTCAATACTTCA	1.0	0.5482	0.2834	0.0	0.3325	0.2411	-0.4955	0.118	0.0835	F15E6.6
chrIV	4281865	4281885	-	ATATAAAAATTGCTCTCACG	0.9793	0.6853	0.2355	0.1801	0.6034	0.3938	0.2419	-0.155	0.5439	F15E6.6
chrIV	4282009	4282029	-	TTGTTGGAAACAACATCAGC	1.0	0.586	0.369	0.0	0.492	0.2899	-0.5141	-0.5833	0.1656	F15E6.6
chrIV	4282251	4282271	-	CTAACTTTGCTCACCGATTC	1.0	0.5884	0.2327	0.1747	0.315	0.0447	-1.4695	-0.9953	0.0431	F15E6.6
chrIV	4282347	4282367	-	TCGTTTCAGACCTGGACTGG	0.8773	0.657	0.5839	0.5667	0.6286	0.6198	0.3234	-0.1547	0.1082	F15E6.6
chrIV	4282972	4282992	-	ATATGTGAAAGAGTTTAATG	0.8312	0.7137	0.309	0.326	0.6638	0.5692	0.5296	0.4345	0.2536	F15E6.6
chrIV	4283181	4283201	-	CAGTTACACTTAAAGGTGAC	0.8421	0.6156	0.2979	0.3727	0.5223	0.2486	-0.3369	-0.3209	0.0694	F15E6.6
chrIV	4283188	4283208	-	GAAAACCCAGTTACACTTAA	0.8497	0.5766	0.2797	0.2327	0.384	0.0625	-1.6463	-0.8499	0.1395	F15E6.6
chrIV	4283301	4283321	-	CCCAGAATATGATCCCTCGC	0.807	0.6298	0.5067	0.4222	0.5681	0.3137	-0.239	-0.1975	0.206	F15E6.6
chrIV	4283387	4283407	-	GGGGGTAAAAAAGCTGGAGC	1.0	0.644	0.5302	0.4279	0.6318	0.4917	-0.1264	-0.5207	0.0867	F15E6.6
chrIV	4283417	4283437	-	AGTTTCTCGTCAAGTGGTGG	0.91	0.6991	0.6102	0.2003	0.608	0.4129	0.408	-0.3219	0.4486	F15E6.6
chrIV	4283725	4283745	-	GAGGACATGCGGTGCAATGT	1.0	0.6157	0.5629	0.5256	0.6556	0.6479	1.0883	1.2743	0.0471	F15E6.6
chrIV	4283760	4283780	-	GGATAAGATTCACCCGATTC	1.0	0.644	0.4046	0.2693	0.4795	0.3292	-0.7457	-0.0524	0.043	F15E6.6
chrIV	4283871	4283891	-	ATGGGATGATTCTCTTAACA	1.0	0.6582	0.5354	0.3914	0.5218	0.5401	0.168	0.3961	0.101	F15E6.6
chrIV	4286894	4286914	-	TTTCTAGCTAGATGTGCTCC	1.0	0.6295	0.2558	0.005	0.441	0.1629	-0.7095	-0.7385	0.0184	srv-4
chrIV	4287958	4287978	-	TCGGTTTAGGAATCATGTAA	1.0	0.5624	0.519	0.4058	0.5669	0.263	0.0303	0.6168	0.159	srv-4
chrIV	4287971	4287991	-	GCTCCGAGATATTTCGGTTT	1.0	0.6399	0.3946	0.3899	0.3946	0.2857	-1.0079	-0.44	0.1249	srv-4
chrIV	4288020	4288040	-	ATCAAAAATGCCATGTTCCT	1.0	0.6298	0.2507	0.1059	0.3405	0.1732	-1.4475	-1.0872	0.0111	srv-4
chrIV	4288279	4288299	-	CGTCGTTTTTCTTGATTATC	0.6977	0.5337	0.2618	0.0	0.0847	0.0015	-2.5536	-2.327	0.0129	srv-4
chrIV	4289657	4289677	-	AATTTTAAGATTGTGTTGAA	0.7835	0.6578	0.371	0.0	0.2815	0.1557	-2.0498	-1.9729	0.0775	F15E6.5
chrIV	4289701	4289721	-	AATAAATCATTAAGAGTTAG	0.6308	0.575	0.2857	0.0978	0.4297	0.0498	-0.7302	-0.7028	0.1571	F15E6.5
chrIV	4289815	4289835	-	GCCGAAAAATGTTTCAATAA	0.7288	0.6156	0.1912	0.0	0.2455	0.1121	-1.4714	-1.3096	0.026	F15E6.5
chrIV	4290450	4290470	-	TTGGGACTCGGACCAGCTGG	1.0	0.6888	0.8822	0.618	0.6322	0.5905	1.0375	0.263	0.2993	dct-7
chrIV	4291498	4291518	-	AACGATAAGGTTACGGAGGA	1.0	0.644	0.5207	0.5376	0.6113	0.3714	-0.8084	-1.2323	0.0222	F15E6.4
chrIV	4291502	4291522	-	GAAGAACGATAAGGTTACGG	1.0	0.657	0.5626	0.5284	0.712	0.7729	1.0103	0.3773	0.6057	F15E6.4
chrIV	4291511	4291531	-	TAAGGCCGAGAAGAACGATA	0.6831	0.6049	0.5399	0.4843	0.6729	0.6021	0.7351	1.0988	0.1998	F15E6.4
chrIV	4291529	4291549	-	GGGCAGTGGCAATTGCAATA	0.8639	0.6817	0.4959	0.321	0.4189	0.3362	-0.3981	0.4529	0.1097	F15E6.4
chrIV	4293131	4293151	-	CTACAGCAAGTAATCCGAGA	1.0	0.6676	0.4601	0.4049	0.6651	0.4776	0.0216	0.0308	0.3014	F15E6.10
chrIV	4294969	4294989	-	GGGCTGCCGTCATTGCAATA	1.0	0.6959	0.4735	0.3134	0.4357	0.2604	-0.9184	-0.0766	0.2264	F15E6.3
chrIV	4295350	4295370	-	CACGTTGAAAACCTCCGTTT	1.0	0.644	0.5541	0.4432	0.4672	0.2702	-0.4929	0.1311	0.0419	F15E6.3
chrIV	4295992	4296012	-	TTGGCTCAACGGCGGTGAAA	1.0	0.56	0.4843	0.3017	0.4282	0.2518	-0.6902	-0.301	0.0388	F15E6.9
chrIV	4296871	4296891	-	CGAGCTCCGAAGAGCAATCG	1.0	0.6155	0.55	0.594	0.6618	0.699	0.7643	0.0347	0.1366	F15E6.9
chrIV	4296910	4296930	-	CGCTGTAATAGTTCAAGCTA	1.0	0.5482	0.3069	0.3595	0.6111	0.3997	-0.721	-0.6977	0.0575	F15E6.9
chrIV	4297234	4297254	-	TAATCAGACTATTATGTCAA	1.0	0.56	0.3854	0.2886	0.549	0.3658	0.1268	0.0582	0.0558	F15E6.9
chrIV	4297291	4297311	-	AGCGGGAATTCCGAGTGTTG	0.7399	0.7656	0.5719	0.5597	0.6824	0.5633	0.3588	0.1896	0.0824	F15E6.9
chrIV	4297465	4297485	-	GACAACTATGGTGAGAGGAG	1.0	0.7137	0.5705	0.5977	0.6641	0.5477	0.9688	0.4885	0.2902	F15E6.9
chrIV	4297470	4297490	-	TACCTGACAACTATGGTGAG	1.0	0.7372	0.3242	0.5699	0.6508	0.5918	0.7016	0.1837	0.1316	F15E6.9
chrIV	4297552	4297572	-	CCGTAACCCAAGTTTTCACC	1.0	0.644	0.3312	0.0856	0.4181	0.3118	-0.7669	-0.728	0.2893	F15E6.9
chrIV	4297649	4297669	-	GAAGTTTTCCTCCAACTCTC	0.7292	0.5766	0.3219	0.2832	0.4522	0.1505	-1.2016	-0.8331	0.223	F15E6.9
chrIV	4297685	4297705	-	CGGCAGCACTCAATTTCCAC	0.6751	0.6817	0.4981	0.3617	0.5242	0.2325	-0.4901	-0.4507	0.1733	F15E6.9
chrIV	4298476	4298496	-	GGGATCAAAGGCGCATTTGG	1.0	0.6604	0.5127	0.5732	0.724	0.5718	0.2374	0.1056	0.3565	F15E6.9
chrIV	4298488	4298508	-	CAAAATCTTACAGGGATCAA	1.0	0.5731	0.3386	0.0201	0.3168	0.3911	-0.4481	-0.3556	0.0493	F15E6.9
chrIV	4298641	4298661	-	GCATGTGATTTTACAGGTGG	1.0	0.6179	0.6813	0.5032	0.6261	0.3744	-0.7403	-1.2274	0.281	F15E6.9
chrIV	4298647	4298667	-	GGAGAAGCATGTGATTTTAC	1.0	0.6582	0.3271	0.2686	0.4065	0.086	-1.31	-0.438	0.1294	F15E6.9
chrIV	4298883	4298903	-	TTTCTACTTACAAGGATTTC	0.5497	0.6153	0.3371	0.0	0.2715	0.0217	-1.2802	-0.594	0.0253	F15E6.9
chrIV	4298891	4298911	-	TCTACTTGTTTCTACTTACA	1.0	0.6022	0.2923	0.1942	0.3994	0.1598	-0.906	-0.6954	0.1252	F15E6.9
chrIV	4301480	4301500	-	GGCCCTGTCTCCTCCCTGAC	1.0	0.6167	0.4917	0.5191	0.4498	0.3263	-0.6126	-0.482	0.1188	lgc-22
chrIV	4301501	4301521	-	GATATGGGTCCTGAGCTTCC	1.0	0.7381	0.38	0.4017	0.4708	0.2949	-0.328	0.3063	0.0689	lgc-22
chrIV	4301773	4301793	-	ACTTTTGATGTCACCTGTCC	1.0	0.6862	0.3254	0.0585	0.4119	0.1517	-1.0408	-0.9071	0.0111	lgc-22
chrIV	4302809	4302829	-	ACATCGAAGGGATTACGACG	1.0	0.6	0.3471	0.5037	0.7031	0.6477	1.005	0.1161	0.7144	lgc-22
chrIV	4302822	4302842	-	GTTGTCAGCTTGGACATCGA	1.0	0.7145	0.3783	0.5206	0.6737	0.4727	0.3439	0.324	0.2272	lgc-22
chrIV	4327731	4327751	-	GTAATAGTCTTTGAGAAATA	1.0	0.6298	0.4433	0.3527	0.5095	0.1545	-0.5133	0.2545	0.2994	trpl-2
chrIV	4327941	4327961	-	ATGACCATGAGGGTATGTAA	1.0	0.5209	0.6509	0.398	0.6112	0.6124	0.7603	1.3036	0.221	trpl-2
chrIV	4327952	4327972	-	CAGCAAAACACATGACCATG	1.0	0.5612	0.3948	0.4596	0.6322	0.3144	0.0374	-0.4261	0.0666	trpl-2
chrIV	4328045	4328065	-	CAGAAAACCCTCACTCTTTC	0.7715	0.6582	0.2158	0.0	0.2447	0.0411	-1.9905	-1.0768	0.0252	trpl-2
chrIV	4328652	4328672	-	TGATCCAGATAATCTTCATA	0.963	0.5742	0.1677	0.178	0.4465	0.1495	-1.1338	-0.1267	0.1065	trpl-2
chrIV	4328797	4328817	-	ATCCTCATCAGGTTCAGACA	1.0	0.6582	0.2979	0.2788	0.5905	0.5019	0.4069	0.4915	0.1865	trpl-2
chrIV	4328808	4328828	-	TCTCATTCCGGATCCTCATC	0.7938	0.7145	0.353	0.2035	0.3416	0.2386	-0.9865	-0.2278	0.1529	trpl-2
chrIV	4328990	4329010	-	GGGAAATGCGCAAAGCATGT	1.0	0.644	0.3361	0.1847	0.5645	0.5101	0.6844	0.8254	0.306	trpl-2
chrIV	4329023	4329043	-	CTTATTGGTCGGCATTCCGT	1.0	0.7145	0.4419	0.2972	0.5688	0.5056	0.4311	0.4108	0.5193	trpl-2
chrIV	4329082	4329102	-	AGCACGGCGAGCACATAAAA	1.0	0.5728	0.496	0.3558	0.5107	0.2254	-0.8107	-0.2568	0.1494	trpl-2
chrIV	4329842	4329862	-	GCTCCAACGTGATCGGTATC	1.0	0.6447	0.4295	0.2995	0.3523	0.1913	-0.805	-0.1271	0.0552	trpl-2
chrIV	4330194	4330214	-	AGGAGTTGCTGGTGGCTAGC	1.0	0.6015	0.5325	0.2302	0.2869	0.2435	-1.226	-0.5806	0.0243	trpl-2
chrIV	4330214	4330234	-	AAACGTGACGGTGTAGAGGA	1.0	0.6049	0.6489	0.3486	0.5578	0.6083	0.7383	0.3136	0.1136	trpl-2
chrIV	4330218	4330238	-	CTTGAAACGTGACGGTGTAG	1.0	0.7133	0.4935	0.3406	0.5785	0.2361	0.022	-0.3657	0.4571	trpl-2
chrIV	4333161	4333181	-	GAGTACGCACGGTTGAGGAG	1.0	0.742	0.6268	0.5846	0.7274	0.6408	1.0678	0.6324	0.5278	W03B1.3
chrIV	4333166	4333186	-	ATTGGGAGTACGCACGGTTG	1.0	0.8219	0.6154	0.6048	0.6523	0.589	0.4442	0.3506	0.2246	W03B1.3
chrIV	4333324	4333344	-	TTATGAGGCAATTGCAAATA	0.7609	0.5873	0.3381	0.0854	0.3213	0.111	-1.1785	-0.5119	0.0126	W03B1.3
chrIV	4333339	4333359	-	AAAATATCTCAAAACTTATG	0.7483	0.6853	0.2424	0.0028	0.3472	0.1795	-0.1366	-0.2335	0.0858	W03B1.3
chrIV	4333408	4333428	-	CGAGAGTCCAGAAATTTCAA	1.0	0.6817	0.2087	0.2756	0.5007	0.2511	-0.4583	-0.2594	0.3868	W03B1.3
chrIV	4333450	4333470	-	ATGCTCCGACAAGCTCCATC	1.0	0.6865	0.4801	0.3049	0.4256	0.3927	-0.0137	0.8788	0.1635	W03B1.3
chrIV	4333489	4333509	-	CGTAAAGAAGATGTGCGGGA	1.0	0.672	0.4687	0.5083	0.6594	0.5192	0.3642	0.0668	0.4509	W03B1.3
chrIV	4333541	4333561	-	TTATTGCATCGATTTTGAAG	1.0	0.7372	0.2647	0.0	0.3441	0.2149	-1.4315	-1.5859	0.3153	W03B1.3
chrIV	4333651	4333671	-	CGATGAAAGTCCAATTCCTC	0.8966	0.644	0.2976	0.2759	0.493	0.2594	-0.943	-0.6698	0.0502	W03B1.3
chrIV	4337501	4337521	-	GCTTTAGCAACATACACATT	1.0	0.672	0.3616	0.2425	0.4591	0.2154	-0.5539	0.1777	0.1863	oac-51
chrIV	4337853	4337873	-	TAAGGAAAATTAATGGAACT	1.0	0.6156	0.3967	0.1442	0.4568	0.3704	-0.0028	-0.0048	0.0232	oac-51
chrIV	4337871	4337891	-	TTGGAATCCATTTTGAAATA	0.5846	0.6298	0.4184	0.1424	0.2678	0.0566	-2.0024	-1.7966	0.0463	oac-51
chrIV	4338011	4338031	-	TCTTGCAAAAACGCTATTGA	0.635	0.7003	0.2047	0.0535	0.4402	0.3237	-0.7664	-0.5955	0.0975	oac-51
chrIV	4338733	4338753	-	CAATGCAGCCAAAGAAAAAT	1.0	0.5199	0.3313	0.0	0.3195	0.2229	-0.8739	-0.3025	0.1313	oac-51
chrIV	4339006	4339026	-	ACAATACTGCTCTCCATCAT	1.0	0.6582	0.5367	0.313	0.4809	0.345	-0.2937	0.3721	0.2618	oac-51
chrIV	4339694	4339714	-	TGTCGCTTGTAACATTATCC	1.0	0.7003	0.1264	0.2672	0.5397	0.381	-0.0959	0.3931	0.1275	oac-51
chrIV	4339789	4339809	-	TCGAACAGTCTCATATTCAC	1.0	0.5624	0.4075	0.3032	0.5018	0.3413	0.1405	0.3763	0.3119	oac-51
chrIV	4343454	4343474	-	AATCTCATTTGGGATGGTGC	0.6404	0.7003	0.37	0.2485	0.5615	0.4278	0.1597	-0.0679	0.1268	oac-52
chrIV	4343618	4343638	-	AGATGACATGACTCTTGGTG	0.6169	0.7278	0.4953	0.5154	0.6681	0.5142	0.6859	0.2643	0.1361	oac-52
chrIV	4343666	4343686	-	TAATTTCATGTCAGTTGGTC	1.0	0.5731	0.4742	0.0	0.3076	0.1328	-0.9041	-0.9255	0.0085	oac-52
chrIV	4343702	4343722	-	GAACATAGTTCTTATCAACA	1.0	0.6298	0.1388	0.2964	0.5969	0.5271	0.3665	0.5048	0.2186	oac-52
chrIV	4344043	4344063	-	CCTTTGGTAACCATTGGAAC	0.7995	0.7097	0.3605	0.1409	0.4833	0.3978	-0.1652	-0.3042	0.2241	oac-52
chrIV	4344793	4344813	-	CCTCCGATTTTTGCGAGGTG	1.0	0.7237	0.5666	0.3953	0.5901	0.243	-1.4843	-1.7573	0.1207	oac-52
chrIV	4344798	4344818	-	TTTTACCTCCGATTTTTGCG	0.6974	0.77	0.2037	0.0	0.2737	0.4021	-1.104	-1.3915	0.8842	oac-52
chrIV	4344832	4344852	-	ACTGGCCTTTTATTGATGAC	1.0	0.6862	0.4123	0.2823	0.5084	0.1827	-0.8556	-0.9976	0.1262	oac-52
chrIV	4345075	4345095	-	TTTGGCAGTTTATGATAGGT	0.5667	0.5479	0.4159	0.0512	0.4742	0.3279	-0.5609	-0.3766	0.0997	oac-52
chrIV	4345122	4345142	-	TAATGTTATATTTTCGACAG	1.0	0.6711	0.6236	0.0	0.3853	0.0881	-1.5472	-1.6058	0.1052	oac-52
chrIV	4345216	4345236	-	TATGGATATTTTTGTGTGAT	0.7568	0.6011	0.4805	0.0	0.1682	0.0892	-1.5155	-1.308	0.0227	oac-52
chrIV	4346096	4346116	-	GAAGATTATTTCCAGCAGGT	1.0	0.6298	0.402	0.3034	0.6274	0.5183	0.2646	0.3748	0.1386	oac-52
chrIV	4346100	4346120	-	TCAAGAAGATTATTTCCAGC	1.0	0.6156	0.2378	0.0	0.4157	0.1775	-0.3874	-0.489	0.7414	oac-52
chrIV	4356603	4356623	-	AGAGCTAATGAGAATAAGGT	1.0	0.5742	0.3718	0.5695	0.7202	0.7085	0.912	0.955	0.4588	W03B1.9
chrIV	4356607	4356627	-	CGACAGAGCTAATGAGAATA	1.0	0.5293	0.4415	0.2925	0.5023	0.275	-0.3545	0.0375	0.0904	W03B1.9
chrIV	4356682	4356702	-	GACAATTGTGTTCGACGAGG	1.0	0.5612	0.6095	0.3453	0.6334	0.4475	0.1446	-0.4913	0.263	W03B1.9
chrIV	4356685	4356705	-	CAAGACAATTGTGTTCGACG	1.0	0.7137	0.3725	0.2328	0.6268	0.5277	0.5987	0.0064	0.2755	W03B1.9
chrIV	4357757	4357777	-	TTCAAGTCTGGCCTCATGAC	1.0	0.6959	0.4154	0.3919	0.522	0.5514	0.3368	0.3724	0.074	sars-2
chrIV	4358180	4358200	-	TGGATGAAGCAGTGATCTCC	1.0	0.5293	0.3774	0.3856	0.6606	0.4185	0.4037	0.6853	0.0211	sars-2
chrIV	4358685	4358705	-	CCAGACTTGCCAGGGCTCCG	1.0	0.6853	0.3446	0.5683	0.6681	0.6474	0.625	-0.0541	0.545	sars-2
chrIV	4358694	4358714	-	GGGCTTTTTCCAGACTTGCC	1.0	0.644	0.2542	0.1822	0.3363	0.125	-1.2271	-1.3239	0.0338	sars-2
chrIV	4358715	4358735	-	TTTCGTGAGCATAATCCAGA	1.0	0.7003	0.1488	0.0	0.4327	0.1356	-0.8306	-0.7728	0.2769	sars-2
chrIV	4358804	4358824	-	ACTTCGTTGCATAACTCCAC	1.0	0.6399	0.2913	0.3174	0.6813	0.4947	0.2925	0.4852	0.2235	sars-2
chrIV	4358846	4358866	-	GTGTGATTCTTCTCCAGCTA	1.0	0.644	0.5063	0.467	0.6259	0.3966	-0.1979	-0.0305	0.2375	sars-2
chrIV	4360003	4360023	-	CGCTGAGTCCTGCGTGAAGA	1.0	0.6157	0.4205	0.347	0.5659	0.2395	-0.9526	-1.2455	0.118	F55F10.3
chrIV	4360119	4360139	-	TGAAAACGGCGATACCGATA	1.0	0.6582	0.5223	0.2751	0.5555	0.3111	-0.0113	0.3554	0.023	F55F10.3
chrIV	4360176	4360196	-	TCCAATGTTTTATGTCGATT	1.0	0.5448	0.3454	0.1088	0.3227	0.024	-2.0247	-1.8845	0.0136	F55F10.3
chrIV	4361641	4361661	-	AAGATGGGCGATCCTTGGGA	1.0	0.7101	0.6548	0.563	0.6649	0.6091	0.8971	0.6952	0.1622	F55F10.1
chrIV	4361672	4361692	-	TCTTTCTAAACGTGGAAATC	0.7113	0.6153	0.2673	0.0	0.3098	0.185	-0.8461	-0.2211	0.0083	F55F10.1
chrIV	4361803	4361823	-	CCAATCGGGCACAGCCACGT	1.0	0.6157	0.6227	0.3866	0.5993	0.6228	0.7166	0.6209	0.0435	F55F10.1
chrIV	4361887	4361907	-	ACCGTTGTCTTGGATCGGCA	1.0	0.6582	0.4342	0.4686	0.6309	0.4756	0.363	-0.0568	0.2693	F55F10.1
chrIV	4362926	4362946	-	CTCCAGTTTCTCCGACGAGA	1.0	0.5434	0.2471	0.2366	0.5784	0.3146	-0.4988	-0.6561	0.0541	F55F10.1
chrIV	4362983	4363003	-	CGTCCAACGTGACTCCGATC	1.0	0.6447	0.462	0.4128	0.518	0.3531	0.2605	0.5979	0.092	F55F10.1
chrIV	4363177	4363197	-	ATAATCCTTGAATCTTCCCG	1.0	0.7137	0.4265	0.4919	0.6949	0.5519	0.6547	0.2146	0.8584	F55F10.1
chrIV	4363205	4363225	-	TGCTGGCTGTTGCTTCAACG	1.0	0.7656	0.3804	0.6815	0.7413	0.7277	0.6819	0.0916	0.7357	F55F10.1
chrIV	4363404	4363424	-	ATTGCATCTAGACACTCTGG	1.0	0.7002	0.5065	0.3456	0.6643	0.6819	0.9607	0.6191	0.5268	F55F10.1
chrIV	4363446	4363466	-	CGGAAGTTCGGATGAGTTCC	1.0	0.5293	0.3324	0.4204	0.4741	0.3612	-0.9431	-0.6744	0.0231	F55F10.1
chrIV	4363652	4363672	-	GATAGAGCTGCTTTGCAGAG	0.6873	0.77	0.5005	0.4567	0.6914	0.6526	0.6308	0.1164	0.6878	F55F10.1
chrIV	4363781	4363801	-	CCTCACTCTCTAAATTCGTC	1.0	0.6862	0.1764	0.0	0.2975	0.1193	-1.0716	-0.8855	0.3102	F55F10.1
chrIV	4364024	4364044	-	CAGAGGTCTCACCTTCGAGA	1.0	0.6959	0.4467	0.4169	0.6752	0.5998	0.7789	0.8796	0.2692	F55F10.1
chrIV	4364072	4364092	-	GGTTTCCAGTAGCCTTTGAC	0.85	0.7145	0.3465	0.3396	0.5948	0.5432	-0.2075	0.2234	0.3205	F55F10.1
chrIV	4364149	4364169	-	TCCTCCAGCGTCAGCAACAT	1.0	0.5458	0.5446	0.4464	0.5688	0.4303	0.0704	0.1921	0.2353	F55F10.1
chrIV	4364195	4364215	-	CATCTCGAACCGCCTGTACC	1.0	0.7429	0.1625	0.3107	0.4856	0.3833	0.0864	0.162	0.0282	F55F10.1
chrIV	4365076	4365096	-	GTGGCGAATAGTCGGAATCG	0.9703	0.6249	0.5491	0.6043	0.6894	0.7041	0.9684	0.1794	0.1382	F55F10.1
chrIV	4365168	4365188	-	TTGGCAAATGATGGAAGCGG	1.0	0.5055	0.8084	0.5136	0.6706	0.6087	0.513	-0.2209	0.4125	F55F10.1
chrIV	4365399	4365419	-	AGAAATATCCATGATTTACA	0.7709	0.6298	0.1673	0.0	0.4056	0.2337	-0.5633	-0.2342	0.2179	F55F10.1
chrIV	4365533	4365553	-	GATAACATCTCGTGGCATAT	1.0	0.6295	0.2178	0.0137	0.3952	0.2293	-0.3084	0.5345	0.129	F55F10.1
chrIV	4365760	4365780	-	TCGAATCCTCCATCCTGCTT	1.0	0.6582	0.2965	0.1335	0.421	0.3692	-0.4765	-0.1858	0.0915	F55F10.1
chrIV	4365912	4365932	-	TGTCAGTTCCAGCATCGGAA	1.0	0.7381	0.2268	0.2494	0.6421	0.4977	0.309	0.3286	0.518	F55F10.1
chrIV	4367188	4367208	-	GCAACAACGTCACGGACAGA	1.0	0.5317	0.3056	0.2103	0.5961	0.414	0.1838	-0.0525	0.377	F55F10.1
chrIV	4367228	4367248	-	AATTTGAGCTTGCATCGCGG	1.0	0.7936	0.4861	0.0	0.6423	0.5394	0.9086	0.4697	0.8098	F55F10.1
chrIV	4367514	4367534	-	TCCAACGTTCAGGTGCTGTG	1.0	0.7278	0.3735	0.4088	0.6447	0.7736	1.1919	0.4252	0.1503	F55F10.1
chrIV	4367524	4367544	-	CACGGAGATGTCCAACGTTC	1.0	0.5908	0.5965	0.3433	0.4242	0.3091	-0.286	0.0627	0.0371	F55F10.1
chrIV	4367590	4367610	-	CAGCACAAGTTGGCGCTTTT	0.9205	0.6724	0.4635	0.2195	0.2272	0.0271	-2.3485	-1.6739	0.0353	F55F10.1
chrIV	4368026	4368046	-	CGATTGCCTCCCTGAACCCG	1.0	0.6273	0.4593	0.511	0.6758	0.6082	0.6735	-0.2537	0.3895	F55F10.1
chrIV	4368154	4368174	-	TTCGCTGCTCCGTTCGCAGA	1.0	0.6167	0.4985	0.0259	0.4496	0.363	0.0388	-0.3193	0.0708	F55F10.1
chrIV	4368236	4368256	-	TCTCGTAAATTGAACGAATG	1.0	0.7417	0.2596	0.3024	0.5505	0.2192	-0.3209	-0.7447	0.0569	F55F10.1
chrIV	4368497	4368517	-	CGGTTTTCTAGGCTTTTTCG	0.7987	0.7137	0.1838	0.3984	0.559	0.1733	-1.3693	-1.3532	0.145	F55F10.1
chrIV	4368508	4368528	-	AGGCGAAAAGTCGGTTTTCT	0.5791	0.6015	0.3689	0.3312	0.3281	0.0782	-1.8452	-1.1506	0.0063	F55F10.1
chrIV	4368528	4368548	-	GTGCATCAGAATGGTTTGTG	0.9007	0.657	0.6386	0.6196	0.6813	0.6069	0.4814	0.1491	0.1024	F55F10.1
chrIV	4368599	4368619	-	GAACGCTTTCCACAATTTCT	1.0	0.5908	0.0303	0.1708	0.337	0.0631	-1.306	-0.4736	0.0501	F55F10.1
chrIV	4368643	4368663	-	TTCGGAGACGTTTTCCACAT	1.0	0.6582	0.6573	0.5233	0.4829	0.2004	-1.2008	-1.0046	0.1644	F55F10.1
chrIV	4369021	4369041	-	GACACGAATTCAGACGATCT	1.0	0.5977	0.3081	0.2996	0.5256	0.4964	0.188	0.4285	0.0171	F55F10.1
chrIV	4369103	4369123	-	AAAACTCGGAAATCCGGATG	1.0	0.658	0.4426	0.1565	0.4305	0.3552	0.1514	-0.2513	0.0158	F55F10.1
chrIV	4369309	4369329	-	TCTCTTGTAAAAGTGCCGCC	1.0	0.672	0.3523	0.0	0.424	0.5306	0.2202	-0.1715	0.8243	F55F10.1
chrIV	4369463	4369483	-	TTGCAAATTTCCAGGATTTT	0.3845	0.5731	0.3948	0.1332	0.2666	0.0227	-2.2675	-1.8779	0.0235	F55F10.1
chrIV	4369471	4369491	-	CACTAAGATTGCAAATTTCC	0.641	0.5482	0.143	0.0085	0.2906	0.0257	-1.66	-0.9194	0.0177	F55F10.1
chrIV	4369582	4369602	-	GAATCCAAGGGCTCGAGGAG	1.0	0.6864	0.5074	0.5704	0.6896	0.3956	0.2816	-0.0953	0.0809	F55F10.1
chrIV	4369587	4369607	-	CTGAAGAATCCAAGGGCTCG	0.9192	0.6663	0.3204	0.3619	0.5816	0.5355	0.2983	-0.3944	0.0681	F55F10.1
chrIV	4369595	4369615	-	AAAAGATTCTGAAGAATCCA	1.0	0.4915	0.2293	0.0207	0.4674	0.2635	0.028	-0.0672	0.105	F55F10.1
chrIV	4370725	4370745	-	TTACTTTTCAGAAGATTTGC	0.5169	0.4915	0.0892	0.0	0.2878	0.0872	-1.3753	-1.0373	0.3218	F55F10.1
chrIV	4370777	4370797	-	CACGTCTGTTCGAGATGCTG	1.0	0.5895	0.4387	0.5278	0.6818	0.5658	0.2687	-0.3192	0.1568	F55F10.1
chrIV	4371859	4371879	-	ATTGTTGAAAGTGACGTCAC	0.6296	0.6862	0.6961	0.4048	0.5998	0.5809	0.2967	0.5116	0.0421	F55F10.1
chrIV	4371982	4372002	-	AGCAGCTACCAGTAGGAGGT	0.7463	0.6582	0.4386	0.5828	0.6488	0.6769	0.8286	0.821	0.0884	F55F10.1
chrIV	4371986	4372006	-	GTGAAGCAGCTACCAGTAGG	1.0	0.684	0.6589	0.5952	0.7007	0.7496	1.0423	0.6229	0.3794	F55F10.1
chrIV	4371989	4372009	-	GACGTGAAGCAGCTACCAGT	1.0	0.6143	0.4098	0.5539	0.7217	0.6118	1.0059	1.1777	0.4001	F55F10.1
chrIV	4372898	4372918	-	TCTTTCCGCTGGCGGTCAGG	1.0	0.7417	0.4975	0.0	0.4969	0.4378	0.0992	-0.3609	0.2496	F55F10.1
chrIV	4372901	4372921	-	TGATCTTTCCGCTGGCGGTC	1.0	0.5317	0.3964	0.0582	0.4299	0.3034	-0.7616	-0.7743	0.0306	F55F10.1
chrIV	4373136	4373156	-	TCAATCGGAGAGATCGCAAG	0.6429	0.7278	0.509	0.4576	0.6374	0.5653	0.9049	0.3273	0.7338	F55F10.1
chrIV	4373378	4373398	-	TCGATAGAAGATCGGAGACC	1.0	0.5731	0.5321	0.4205	0.6239	0.6004	0.5803	0.4115	0.2011	F55F10.1
chrIV	4373489	4373509	-	CCTTGATCGGAAACTTTTGC	1.0	0.7003	0.2437	0.0202	0.3406	0.1239	-1.4643	-1.3035	0.3223	F55F10.1
chrIV	4373697	4373717	-	CGTTCCTCTTCAAAGATCAC	1.0	0.6163	0.1635	0.1824	0.5312	0.4259	-0.5437	-0.4302	0.3509	F55F10.1
chrIV	4374756	4374776	-	TGGCATTGAGACGTCGACGA	1.0	0.6582	0.6139	0.5539	0.6749	0.6616	1.0665	0.3906	0.2314	F55F10.1
chrIV	4374793	4374813	-	TGAAAGCAATTTCGACGAGT	0.6303	0.5151	0.3897	0.0553	0.4933	0.2467	-0.5055	-0.5732	0.1164	F55F10.1
chrIV	4374876	4374896	-	TGTCTGCAGAAATCGTGGGA	1.0	0.7239	0.4386	0.4369	0.6417	0.3894	0.3626	0.201	0.1896	F55F10.1
chrIV	4387484	4387504	-	GCTCCATTTTTGAGGCGGCC	1.0	0.5455	0.3324	0.0	0.142	0.0971	-1.4429	-1.7986	0.2132	tald-1
chrIV	4389669	4389689	-	CCGTCTCCGTGCTCGTGCCG	1.0	0.6864	0.4912	0.4941	0.6178	0.3973	0.2514	-0.7972	0.3102	rpl-7A
chrIV	4400097	4400117	-	TGAAAAGGAATGTACTTGAT	1.0	0.6298	0.5118	0.3665	0.5087	0.3328	-0.4405	-0.1095	0.1435	Y24D9A.6
chrIV	4400112	4400132	-	TGTCAAAGAATCGAGTGAAA	0.7333	0.6862	0.3402	0.0682	0.3991	0.0877	-0.4339	-0.2918	0.0877	Y24D9A.6
chrIV	4405091	4405111	-	GCTGCTAGTGCCGCTGCAAA	0.6667	0.6731	0.4116	0.037	0.3567	0.3631	-0.4338	-0.4039	0.108	Y24D9A.7
chrIV	4409047	4409067	-	CGTTGCACATCCAAATTAAC	1.0	0.6187	0.1939	0.0	0.2671	0.0784	-1.4347	-0.8464	0.1946	ell-1
chrIV	4411701	4411721	-	TCAATTTCATCCTTTTCTTC	0.6651	0.6298	0.2369	0.0	0.2552	0.0127	-1.8676	-1.5978	0.0791	ell-1
chrIV	4411764	4411784	-	AGTGACATTACAGACATTTC	0.6286	0.6862	0.2496	0.3071	0.4036	0.1638	-0.8447	0.2909	0.0347	ell-1
chrIV	4422439	4422459	-	CATCTTCGCAAGCTTTCTTG	1.0	0.7842	0.2089	0.3269	0.528	0.2377	-0.6381	-0.5943	0.1814	clec-175
chrIV	4423391	4423411	-	GTAAATATTTTGTTTTTGTA	0.4666	0.6015	0.2503	0.0467	0.3319	0.0119	-1.926	-1.8849	0.0787	clec-175
chrIV	4423444	4423464	-	TTTCTCCAGTGTGACCGTCC	1.0	0.7145	0.608	0.1087	0.4545	0.35	0.1241	0.2683	0.0483	clec-175
chrIV	4423706	4423726	-	ATTTCAGCCAGCGTCCTCTC	1.0	0.6589	0.5637	0.0	0.416	0.1996	-0.6069	0.0685	0.1016	clec-175
chrIV	4424445	4424465	-	GCTCCGTGTATTGATCTGAC	1.0	0.6541	0.3006	0.3996	0.5413	0.5183	0.5177	0.4957	0.3891	clec-175
chrIV	4424468	4424488	-	TCCGGAATTAGAAATCGCCC	1.0	0.6298	0.1021	0.4906	0.759	0.5069	0.5244	0.2807	0.1897	clec-175
chrIV	4424567	4424587	-	TGGCATCTTTGGATCCGGGT	1.0	0.644	0.7467	0.5929	0.6593	0.397	0.2057	0.1606	0.1279	clec-175
chrIV	4428791	4428811	-	CGGGTATGACACTAAGATTG	1.0	0.6321	0.5308	0.5512	0.6857	0.6575	0.5576	0.0923	0.0862	str-185
chrIV	4428930	4428950	-	ATTCGACGGATGATTATATG	1.0	0.7842	0.3943	0.4173	0.5779	0.4803	0.4376	0.4986	0.1153	str-185
chrIV	4429619	4429639	-	GATCTACATATCCAGCTTTG	1.0	0.7558	0.3304	0.2821	0.4464	0.496	-0.2694	0.0731	0.1107	str-185
chrIV	4430424	4430444	-	GTGACATTCCATCAACTTTT	0.6338	0.4926	0.3011	0.1252	0.2588	0.0511	-2.2594	-1.6749	0.1794	R08C7.5
chrIV	4430779	4430799	-	CACCTTCTGAAGCATCCGAC	1.0	0.6582	0.4769	0.3361	0.5395	0.3268	0.0015	0.0988	0.5361	R08C7.5
chrIV	4431170	4431190	-	TCACTGATATCTTGGCTTAC	0.7955	0.5967	0.1562	0.0	0.1828	0.1424	-1.1657	-0.0473	0.0739	R08C7.5
chrIV	4431223	4431243	-	GAAGTGTGGTGTTCTGGATC	1.0	0.6959	0.418	0.5241	0.5875	0.3949	-0.1785	-0.0752	0.0038	R08C7.5
chrIV	4431256	4431276	-	TCAGTTCCTCTTTCATCGAA	1.0	0.5766	0.4578	0.1264	0.3465	0.1264	-1.1736	-1.2305	0.34	R08C7.5
chrIV	4431318	4431338	-	CACCATAATCTTTGTGGAGC	1.0	0.5589	0.1285	0.0	0.1688	0.0783	-1.2023	-1.3996	0.0095	R08C7.5
chrIV	4431341	4431361	-	CTGATCTCAGGTCTGACAAC	1.0	0.6582	0.5392	0.3307	0.5356	0.4928	0.0682	0.3475	0.1694	R08C7.5
chrIV	4431353	4431373	-	TTCTCCACTGGACTGATCTC	1.0	0.6025	0.3604	0.2969	0.4724	0.4692	-0.2743	-0.0167	0.1079	R08C7.5
chrIV	4431406	4431426	-	TCTTGGGATTCAAATTCAGA	0.5455	0.7097	0.1657	0.0	0.4233	0.2378	-0.4559	-0.6188	0.3368	R08C7.5
chrIV	4431431	4431451	-	CCAAACATTGAAGTGAACAC	1.0	0.6298	0.4467	0.2771	0.6193	0.6551	0.5664	0.3155	0.5109	R08C7.5
chrIV	4431470	4431490	-	ACGTGGCTGCTCTCCACTCC	1.0	0.7101	0.4716	0.5267	0.5537	0.417	0.2291	0.4105	0.0227	R08C7.5
chrIV	4433688	4433708	-	GATGTGGGCTGATCCAACTC	1.0	0.7523	0.6145	0.5537	0.6147	0.5468	0.2389	0.3992	0.2406	R08C7.8
chrIV	4433924	4433944	-	AAGGATGTGGAGACAATATC	1.0	0.5908	0.5737	0.4103	0.4473	0.2932	-0.3184	0.4226	0.0546	R08C7.8
chrIV	4435353	4435373	-	AGTGGTTTTTTGATTCCAGT	1.0	0.672	0.2915	0.0362	0.4799	0.0526	-1.4225	-1.4311	0.3217	R08C7.4
chrIV	4435515	4435535	-	ACGAAAGCGGATAGCAGGCG	1.0	0.657	0.6267	0.5099	0.6162	0.4621	0.5206	-0.4115	0.3774	R08C7.4
chrIV	4435520	4435540	-	GGTACACGAAAGCGGATAGC	1.0	0.5738	0.3161	0.2828	0.5539	0.584	0.2306	0.6529	0.2041	R08C7.4
chrIV	4435542	4435562	-	GTGATAATGGAGATCTCGTC	0.8581	0.6298	0.6111	0.4535	0.6285	0.3565	-0.1726	0.1675	0.0536	R08C7.4
chrIV	4435889	4435909	-	GTCAACGGAATCGGTTCCTG	0.5304	0.6711	0.4703	0.654	0.7184	0.5034	0.3887	-0.1907	0.1081	R08C7.4
chrIV	4435911	4435931	-	CTTACTATCGTAAGCCCTGT	1.0	0.5455	0.3484	0.2831	0.506	0.2956	-0.2813	-0.084	0.3285	R08C7.4
chrIV	4436241	4436261	-	CATACTCGTTCATGTTGAAT	1.0	0.5596	0.2809	0.0655	0.3488	0.2119	-0.8559	-0.3081	0.0418	R08C7.4
chrIV	4436292	4436312	-	TTGTGGATTCAGCGATGCCT	1.0	0.5434	0.4015	0.2609	0.5849	0.3166	-0.3568	-0.3569	0.1474	R08C7.4
chrIV	4436562	4436582	-	TTCACCTCAAATAGCTTCTC	1.0	0.5033	0.3208	0.1561	0.3404	0.1252	-1.2911	-0.6274	0.0267	R08C7.4
chrIV	4438882	4438902	-	TTCACTCTAAGGACTCGTGA	1.0	0.5884	0.391	0.2906	0.6425	0.477	0.1032	-0.0322	0.2658	fbxb-74
chrIV	4438893	4438913	-	GTAAACGTGAATTCACTCTA	1.0	0.5624	0.2453	0.388	0.6177	0.3481	0.0451	0.5846	0.2443	fbxb-74
chrIV	4439006	4439026	-	TGTTGATGTGTGGATTGATG	1.0	0.77	0.4754	0.64	0.7195	0.4844	0.6203	0.2379	0.1259	fbxb-74
chrIV	4439070	4439090	-	GATTTGCTCTCATTTCTAAA	1.0	0.7097	0.3002	0.0	0.3038	0.1336	-1.3621	-1.1156	0.6408	fbxb-74
chrIV	4440406	4440426	-	TCTGAACAAGTTAGCTGGAG	1.0	0.685	0.5632	0.479	0.627	0.4223	-0.1087	-0.4255	0.0448	fbxb-75
chrIV	4440652	4440672	-	TTCATTCTAATGACTAGTGG	0.6809	0.6995	0.5521	0.2093	0.6048	0.3948	0.0736	-0.3063	0.334	fbxb-75
chrIV	4443911	4443931	-	TAGAGTTCATCAACTTGCAG	1.0	0.7137	0.5432	0.2063	0.6281	0.4533	0.1269	-0.4212	0.5921	wapl-1
chrIV	4444395	4444415	-	GGTGTCATTTGATATGAGAA	1.0	0.672	0.336	0.3645	0.6514	0.3397	-0.1919	-0.5186	0.1745	wapl-1
chrIV	4444416	4444436	-	GCAAGAAGTTGGAGGACAAA	0.6816	0.5873	0.5209	0.3529	0.5159	0.212	-0.4943	-0.3059	0.4101	wapl-1
chrIV	4444424	4444444	-	ATCGAAAAGCAAGAAGTTGG	0.8403	0.6321	0.5451	0.4146	0.6582	0.5089	0.2032	-0.2901	0.1084	wapl-1
chrIV	4444488	4444508	-	CGAGCAACGTCCAGAAGACA	1.0	0.4642	0.3454	0.3685	0.6466	0.4843	0.0707	-0.3507	0.19	wapl-1
chrIV	4444653	4444673	-	TATGACAAAAAGTATCGTCA	1.0	0.672	0.3042	0.0818	0.6438	0.6439	0.4708	0.4728	0.0619	wapl-1
chrIV	4444783	4444803	-	CGATGAAAGTCAAGTGCCTC	1.0	0.5731	0.5734	0.1111	0.4615	0.2631	-0.5054	-0.5467	0.0862	wapl-1
chrIV	4444893	4444913	-	TCGTGTCAGGCATATCAAGG	1.0	0.7278	0.5921	0.6223	0.6961	0.6979	0.8152	0.2175	0.4015	wapl-1
chrIV	4444896	4444916	-	ATCTCGTGTCAGGCATATCA	1.0	0.5587	0.323	0.1609	0.5028	0.432	0.2135	0.4574	0.0385	wapl-1
chrIV	4444906	4444926	-	CTGGGTATGGATCTCGTGTC	1.0	0.6582	0.8788	0.5563	0.5887	0.507	0.3952	0.4806	0.0339	wapl-1
chrIV	4445222	4445242	-	AAAAGATGAAATTGACAGTA	0.7194	0.4773	0.4198	0.0	0.3212	0.275	-0.4699	-0.2372	0.0099	wapl-1
chrIV	4445271	4445291	-	ATTACGATCCGGCTGGTGAG	1.0	0.7521	0.3956	0.3351	0.6341	0.6551	0.7831	0.37	0.4721	wapl-1
chrIV	4445299	4445319	-	ACAAGGAAATCTCAAAGTCG	1.0	0.6556	0.4262	0.1759	0.6294	0.5564	0.5949	-0.2069	0.3262	wapl-1
chrIV	4445316	4445336	-	TTGATCCGTCTAGGGGGACA	1.0	0.6015	0.5544	0.1698	0.4642	0.5746	-0.2362	-0.4532	0.0414	wapl-1
chrIV	4445325	4445345	-	ATTCGGCAATTGATCCGTCT	0.9842	0.7239	0.5076	0.2168	0.4925	0.3198	-0.5837	-0.3135	0.0179	wapl-1
chrIV	4445479	4445499	-	CTTCCGGAAACGCTTTCAGA	0.7778	0.6824	0.2609	0.2288	0.5264	0.2585	-0.398	-0.3166	0.2743	wapl-1
chrIV	4446328	4446348	-	AAACGATGGATACGTCCGAC	1.0	0.6015	0.3399	0.3214	0.4681	0.3566	-0.3704	-0.3508	0.0609	htz-1
chrIV	4446467	4446487	-	CTTCGGCGGTGAGATATTCG	1.0	0.8361	0.4732	0.5162	0.5729	0.4872	0.3244	0.0032	0.148	htz-1
chrIV	4446511	4446531	-	CTTCACCTTAAGATCCTTGG	1.0	0.7558	0.5386	0.3814	0.6439	0.5097	0.3101	0.1765	0.2605	htz-1
chrIV	4447728	4447748	-	CGGGGAGTTTTTGCTGTCGA	1.0	0.6582	0.5665	0.3573	0.4947	0.1627	-1.173	-1.5117	0.0242	chat-1
chrIV	4447833	4447853	-	CCGCGTCGGAAGCGATGAAT	1.0	0.5482	0.7037	0.4539	0.4468	0.2689	-0.112	0.2754	0.0296	chat-1
chrIV	4448135	4448155	-	GCAATTGGCTTCTTTGTCGC	1.0	0.644	0.3447	0.0	0.2849	0.1026	-0.9733	-1.3979	0.2104	chat-1
chrIV	4448457	4448477	-	GTACGTTGAATGCGTCACAG	1.0	0.6711	0.6535	0.6147	0.7022	0.7032	0.8374	0.221	0.944	chat-1
chrIV	4451622	4451642	-	GACTGAAACAGAAGATTCGA	1.0	0.4915	0.348	0.2129	0.6033	0.4783	0.1511	0.0241	0.2226	R08C7.12
chrIV	4454685	4454705	-	CCACAGTTGTCGCGTTGCAC	1.0	0.6392	0.2818	0.2335	0.566	0.3778	-0.3022	-0.2849	0.1048	R08C7.12
chrIV	4454813	4454833	-	TGTAGACGCCCGCGCGGGAA	1.0	0.6862	0.8132	0.4748	0.6525	0.3207	-0.5116	-0.6235	0.0214	R08C7.11
chrIV	4454901	4454921	-	AAAATTCGAAAAATGGTCGG	0.5738	0.6853	0.5706	0.0	0.3418	0.4131	0.0878	-0.4065	0.1613	R08C7.11
chrIV	4457738	4457758	-	CTGATGGCTCGAGAACGACG	1.0	0.684	0.5454	0.5156	0.7248	0.7678	1.1754	0.1087	0.6406	R08C7.12
chrIV	4458455	4458475	-	CCTGGAGGTAACTGGCTGCC	1.0	0.6436	0.4589	0.3854	0.362	0.3129	-0.7684	-1.0862	0.0194	R08C7.12
chrIV	4458470	4458490	-	ATGGTGGTGGTGGAGCCTGG	0.7166	0.7798	0.7954	0.8725	0.753	0.6141	0.9442	0.7823	0.3277	R08C7.12
chrIV	4458777	4458797	-	CTAGATTCGTCGTGTCAGCC	1.0	0.6015	0.2766	0.1401	0.2898	0.2062	-1.0147	-1.2546	0.2376	R08C7.12
chrIV	4458947	4458967	-	GGTTTGAATGTTAGATCGAG	1.0	0.6127	0.6516	0.235	0.625	0.3984	0.1632	-0.3266	0.3132	R08C7.12
chrIV	4460975	4460995	-	GGGGTGTAAGGATAAGGATG	1.0	0.6556	0.6119	0.637	0.7283	0.6185	0.5717	0.3264	0.2266	M01H9.2
chrIV	4460981	4461001	-	TCTCCTGGGGTGTAAGGATA	1.0	0.5773	0.6033	0.5001	0.4793	0.4627	-0.0544	0.2294	0.0338	M01H9.2
chrIV	4460987	4461007	-	GATAAATCTCCTGGGGTGTA	1.0	0.6295	0.447	0.2629	0.4452	0.4325	-0.3003	-0.1936	0.0435	M01H9.2
chrIV	4461763	4461783	-	TGCTATCTGACTACTGCCCG	1.0	0.7137	0.4657	0.5719	0.6894	0.5058	0.4241	-0.6005	0.4996	M01H9.2
chrIV	4461898	4461918	-	AAGACTTGTGGAAATTGTGC	1.0	0.5742	0.3061	0.2702	0.6416	0.551	0.6756	0.6541	0.1865	M01H9.2
chrIV	4461921	4461941	-	GATATGCTATGGTGTACTGT	1.0	0.653	0.3117	0.4407	0.6832	0.6505	0.9286	1.0842	0.2701	M01H9.2
chrIV	4465520	4465540	-	AATGGCATCCGTAAACGCAC	1.0	0.6329	0.4761	0.3217	0.7223	0.6578	0.8005	0.715	0.6387	M01H9.5
chrIV	4466251	4466271	-	GTATTGATTATCATGCCTGG	0.6512	0.7089	0.4298	0.2536	0.6757	0.4684	0.2877	0.0414	0.6024	M01H9.5
chrIV	4469337	4469357	-	TCTCGACGAACGAGGGCGCC	1.0	0.6578	0.5392	0.1813	0.2768	0.3613	-0.4369	-0.7633	0.1508	M01H9.3
chrIV	4469345	4469365	-	ACGCAAGTTCTCGACGAACG	1.0	0.7278	0.6025	0.4954	0.6541	0.566	0.5859	-0.2168	0.2399	M01H9.3
chrIV	4469834	4469854	-	TCTATATTTCAGGATGTCCA	0.8579	0.672	0.2104	0.2574	0.6057	0.5204	0.1956	-0.0068	0.0853	M01H9.3
chrIV	4470779	4470799	-	GTCCATCATACCAACTGAAA	1.0	0.644	0.2603	0.2334	0.4488	0.2189	-0.9091	-0.5652	0.026	M01H9.3
chrIV	4477015	4477035	-	CGATTCAAAAACTTCAGTTG	0.687	0.6853	0.3888	0.1858	0.5501	0.4839	-0.2298	-0.511	0.1069	M01H9.3
chrIV	4479808	4479828	-	TGGAGTTCTGGCTCCCGATG	1.0	0.742	0.896	0.769	0.6616	0.3582	0.2292	-0.0708	0.1116	M01H9.10
chrIV	4481460	4481480	-	AAGAAAAGATAATAAAGACG	1.0	0.5895	0.3725	0.2402	0.6516	0.4611	0.5777	0.0694	0.3619	M01H9.4
chrIV	4481690	4481710	-	GAAAAATACAGTATCCACGC	1.0	0.6156	0.393	0.2517	0.645	0.5877	0.7259	0.6222	0.074	M01H9.4
chrIV	4481721	4481741	-	ATTTCAGAATTTTCAGACCG	0.7626	0.5902	0.2893	0.0	0.4804	0.3509	-1.1243	-1.4052	0.4704	M01H9.4
chrIV	4490681	4490701	-	TCGATGTGGTACGGGATATG	1.0	0.6947	0.6567	0.6395	0.6273	0.6306	0.5538	0.283	0.0588	ZK180.7
chrIV	4498450	4498470	-	AAATATTCGAATGGATCGGA	0.6608	0.4915	0.5454	0.1989	0.6028	0.3959	0.2345	0.1863	0.0744	gbb-2
chrIV	4498608	4498628	-	TTTGCATCTGTAATAATGTT	0.7296	0.5347	0.4449	0.0437	0.3913	0.3764	-0.8823	-0.5421	0.2362	gbb-2
chrIV	4499046	4499066	-	ATTTTAGATACAGGAATCAT	0.9429	0.5337	0.4413	0.0	0.3769	0.3001	-0.8711	-0.3094	0.1671	gbb-2
chrIV	4499055	4499075	-	TGCTCATTAATTTTAGATAC	1.0	0.45	0.1972	0.0	0.2567	-0.0034	-1.8672	-1.4668	0.0768	gbb-2
chrIV	4499197	4499217	-	ATAATTGATAGTACCACAAA	1.0	0.6298	0.3942	0.218	0.5733	0.2689	-0.6711	-0.0651	0.1377	gbb-2
chrIV	4499636	4499656	-	TCTTTCCAGGGGTTGACGGT	0.7903	0.7145	0.451	0.0541	0.4958	0.4681	0.0723	0.089	0.2657	gbb-2
chrIV	4499673	4499693	-	TTCGCATCATAAAATGATGG	0.8427	0.6297	0.3299	0.1992	0.5814	0.4349	0.172	-0.4596	0.2461	gbb-2
chrIV	4499765	4499785	-	GATCCGAATAACACGTGGCG	1.0	0.7237	0.3433	0.4006	0.644	0.3725	0.3535	-0.5618	0.3619	gbb-2
chrIV	4502202	4502222	-	TCACGACAATTGCACTGTCG	1.0	0.7278	0.383	0.4056	0.6162	0.4905	0.5349	-0.126	0.2102	gbb-2
chrIV	4502342	4502362	-	CTCTGTGCAGGATATCATAG	1.0	0.7278	0.3812	0.509	0.6736	0.4742	-0.0811	-0.1758	0.2263	gbb-2
chrIV	4502354	4502374	-	GCGGCTACCGTACTCTGTGC	1.0	0.6025	0.4627	0.4711	0.6522	0.6191	0.517	0.5178	0.1213	gbb-2
chrIV	4502789	4502809	-	GTAAAAATCGTGCATACCGC	1.0	0.644	0.4223	0.165	0.6367	0.266	0.1925	0.0349	0.6867	gbb-2
chrIV	4504747	4504767	-	AGACCCGTGGCAATTCTCGG	1.0	0.6864	0.39	0.5931	0.702	0.6457	0.6728	0.2661	0.3814	gbb-2
chrIV	4504799	4504819	-	CAAAACATCACAGGGAATGA	0.8006	0.5873	0.2496	0.0071	0.4543	0.6445	0.1962	0.0836	0.0443	gbb-2
chrIV	4504808	4504828	-	TTTTCAGTGCAAAACATCAC	1.0	0.6163	0.2711	0.0	0.3331	0.0424	-1.7268	-1.6781	0.1053	gbb-2
chrIV	4505405	4505425	-	AGTCGATCATGCATTCTTCA	1.0	0.7003	0.167	0.0832	0.3714	0.1135	-1.085	-0.4262	0.1011	gbb-2
chrIV	4505477	4505497	-	GTGTTCACAGTTCAAAAAGA	1.0	0.5624	0.4615	0.1899	0.5968	0.5325	-0.29	-0.4328	0.2266	gbb-2
chrIV	4509257	4509277	-	GTTGTAATTTCACTTTATGG	0.644	0.7417	0.3428	0.2338	0.6521	0.5737	-0.115	-0.1487	0.3581	ZK180.3
chrIV	4510144	4510164	-	CTTCTTAGCTTGAAGGATCA	0.9119	0.6862	0.2236	0.0592	0.3979	0.2821	-0.3133	-0.3071	0.0252	ZK180.3
chrIV	4510151	4510171	-	CACTGAGCTTCTTAGCTTGA	1.0	0.644	0.1154	0.0	0.2426	0.0826	-1.5633	-1.2067	0.1028	ZK180.3
chrIV	4510270	4510290	-	CTTTTCCCGAAATTCAGCGA	0.7183	0.6862	0.4018	0.0	0.4196	0.4689	-0.7911	-1.0468	0.299	ZK180.3
chrIV	4510489	4510509	-	CAACACTTTGCAATCGGACA	0.8847	0.644	0.3133	0.1054	0.4893	0.1868	-0.2446	-0.5064	0.0243	ZK180.3
chrIV	4510602	4510622	-	CGTTTTCTGTGATTTCTTTG	0.7184	0.7417	0.2861	0.183	0.3568	0.1044	-1.509	-1.5825	0.2407	ZK180.3
chrIV	4511125	4511145	-	TTTTAGGATTAGTGAATGTG	1.0	0.6269	0.5016	0.0	0.4065	0.5699	-0.4693	-0.7093	0.0793	ZK180.3
chrIV	4511141	4511161	-	AGGATCAATAACGATGTTTT	1.0	0.6298	0.3642	0.2391	0.3352	0.1202	-1.5365	-0.8001	0.0229	ZK180.3
chrIV	4511161	4511181	-	TAAATATGTATCTTTTGCGG	1.0	0.6853	0.4451	0.005	0.5506	0.3358	-0.5821	-0.7342	0.2709	ZK180.3
chrIV	4511661	4511681	-	AACGGACACATTTCTATTTC	1.0	0.6582	0.302	0.2095	0.2002	0.0676	-1.79	-0.8113	0.0192	ZK180.8
chrIV	4512672	4512692	-	TGAGCTCGAATCGCTGCTCC	1.0	0.6167	0.3621	0.4013	0.5784	0.55	0.1448	-0.132	0.0408	sar-1
chrIV	4512839	4512859	-	GATCTCGGTGGTCACGCGCA	1.0	0.7287	0.7474	0.4145	0.6553	0.4675	1.1014	0.7231	0.1939	sar-1
chrIV	4512881	4512901	-	TCTGAGCAAATGTCACTCGG	1.0	0.712	0.5698	0.5757	0.7107	0.6817	1.0891	0.3408	0.5243	sar-1
chrIV	4513206	4513226	-	TACAGGATTGGCCAACAAAA	0.905	0.6143	0.4534	0.2876	0.4722	0.1511	-0.7386	-0.5932	0.0819	sar-1
chrIV	4515953	4515973	-	GAATACTGAAGAATATGAAG	1.0	0.6179	0.3074	0.422	0.7142	0.6231	0.8711	0.3209	0.3073	ZK180.5
chrIV	4515977	4515997	-	ATTCGTCGAGCCAGTTACTG	1.0	0.7417	0.5	0.4293	0.6155	0.5204	0.1725	-0.022	0.3713	ZK180.5
chrIV	4516034	4516054	-	TGTCGAGGAGTCCCACTTCG	0.9189	0.7309	0.4257	0.6014	0.5993	0.5286	0.5589	0.0962	0.344	ZK180.5
chrIV	4516049	4516069	-	CCCAGAAGCCACCGTTGTCG	1.0	0.6853	0.4735	0.4527	0.6533	0.5775	0.3765	-0.3697	0.1111	ZK180.5
chrIV	4516088	4516108	-	TGTCGAAGAGACCCACGTCG	0.9485	0.7168	0.4157	0.5871	0.6886	0.6166	1.2743	0.2468	0.5621	ZK180.5
chrIV	4516213	4516233	-	GAAGGATACGGAGCCCAAGG	1.0	0.7562	0.7694	0.7073	0.7461	0.6651	0.7493	0.0709	0.1207	ZK180.5
chrIV	4516216	4516236	-	GAGGAAGGATACGGAGCCCA	1.0	0.5199	0.8177	0.6366	0.7087	0.7127	0.8781	0.3801	0.0686	ZK180.5
chrIV	4516231	4516251	-	ACCGGAGAGACCGCCGAGGA	1.0	0.7007	0.6148	0.6256	0.6482	0.5915	0.3079	-0.2203	0.0216	ZK180.5
chrIV	4516235	4516255	-	CCAGACCGGAGAGACCGCCG	1.0	0.7562	0.6484	0.6301	0.7161	0.662	1.0535	0.0315	0.3866	ZK180.5
chrIV	4516304	4516324	-	TGCCGCTGGAGGATACGGAG	1.0	0.6746	0.5766	0.617	0.6903	0.5765	0.6837	0.0596	0.1382	ZK180.5
chrIV	4516315	4516335	-	GGAGGATCCTCTGCCGCTGG	0.7921	0.7562	0.7134	0.6341	0.7076	0.5746	0.5872	-0.2799	0.0912	ZK180.5
chrIV	4516333	4516353	-	GGAGCCATCTCTCAACAAGG	0.8561	0.5906	0.4877	0.5071	0.7638	0.7469	0.9298	0.1189	0.6511	ZK180.5
chrIV	4516336	4516356	-	GAGGGAGCCATCTCTCAACA	0.975	0.6865	0.5069	0.5182	0.6309	0.6484	-0.0312	-0.1367	0.2216	ZK180.5
chrIV	4516399	4516419	-	CCAGCCGCCGGATACGGACA	1.0	0.6309	0.4422	0.5568	0.7117	0.6359	0.5704	0.134	0.0847	ZK180.5
chrIV	4516456	4516476	-	GGACCAGCCGCTATCAACGG	1.0	0.6864	0.5773	0.6075	0.7752	0.7375	1.2141	0.2871	0.383	ZK180.5
chrIV	4516477	4516497	-	GCCGGAGGATCTTACAACCA	1.0	0.6582	0.3592	0.625	0.7272	0.6921	0.8839	0.3773	0.301	ZK180.5
chrIV	4516492	4516512	-	GGAGCCCCAGTGAGCGCCGG	0.7273	0.6297	0.8295	0.6501	0.715	0.5766	0.4171	-0.3763	0.1566	ZK180.5
chrIV	4516528	4516548	-	GGAGGACAAATCGCTTCCCA	1.0	0.6724	0.433	0.5611	0.6592	0.5665	0.4455	0.3641	0.1848	ZK180.5
chrIV	4516570	4516590	-	GCCGCCCAAGGAGCCCAAGG	0.9148	0.7006	0.6754	0.6133	0.679	0.6392	0.8135	0.2688	0.1537	ZK180.5
chrIV	4516573	4516593	-	GGAGCCGCCCAAGGAGCCCA	1.0	0.4926	0.6116	0.5554	0.7151	0.7113	0.6997	0.2303	0.1337	ZK180.5
chrIV	4516616	4516636	-	AGGAGGATACGCCGGAGCCC	1.0	0.6392	0.486	0.4214	0.5264	0.4494	0.5086	0.476	0.2187	ZK180.5
chrIV	4516693	4516713	-	GTTCACGGAGGAGCTCAAGG	1.0	0.8125	0.5346	0.6363	0.7357	0.7475	1.1527	0.4106	0.6139	ZK180.5
chrIV	4516696	4516716	-	GGAGTTCACGGAGGAGCTCA	0.9295	0.5341	0.4499	0.5547	0.6387	0.5765	0.4668	0.2305	0.0369	ZK180.5
chrIV	4516705	4516725	-	TATGATACCGGAGTTCACGG	1.0	0.7842	0.4957	0.5451	0.7099	0.8348	1.6815	0.8813	0.8192	ZK180.5
chrIV	4516732	4516752	-	TACCCAGGAGCCGGAGCCGG	0.7426	0.5623	0.8414	0.6632	0.6801	0.6333	0.9453	-0.0345	0.0553	ZK180.5
chrIV	4516747	4516767	-	GGTGGAGGAGCCGCCTACCC	1.0	0.7571	0.576	0.6084	0.5314	0.3473	-0.8496	-0.6594	0.0955	ZK180.5
chrIV	4516762	4516782	-	GCTTTCGGAGGACTCGGTGG	0.5377	0.7842	0.7366	0.4902	0.6271	0.634	1.2532	0.6139	0.5586	ZK180.5
chrIV	4522009	4522029	-	GATAGAATTGAAGTTTCTGG	0.6066	0.7417	0.4341	0.1967	0.6338	0.4672	0.2393	-0.0982	0.3945	ZK180.6
chrIV	4522034	4522054	-	TTTGCAGAAAGTCGTGGCTG	1.0	0.6435	0.5068	0.0	0.4911	0.4738	0.0936	-0.6258	0.2353	ZK180.6
chrIV	4522093	4522113	-	ATGTTGCACCAGAGACTGTA	1.0	0.5434	0.576	0.2013	0.5044	0.4291	-0.1605	0.3665	0.0859	ZK180.6
chrIV	4522326	4522346	-	AACTTTTGTAGAGCAAGTTG	0.5266	0.6321	0.4494	0.322	0.6217	0.4514	-0.8768	-0.9143	0.2217	ZK180.6
chrIV	4522542	4522562	-	CCCCGAATCAGTGATCGTGA	1.0	0.6582	0.3983	0.4151	0.6399	0.4935	-0.0085	-0.1794	0.2869	ZK180.6
chrIV	4523279	4523299	-	CACTGCCCAGGTGTTGACCA	1.0	0.6865	0.4299	0.528	0.6617	0.6141	0.6096	0.2211	0.1522	ZK180.6
chrIV	4523291	4523311	-	ACAAGTGCTTAACACTGCCC	1.0	0.644	0.4825	0.4117	0.6901	0.558	0.6557	0.5606	0.4421	ZK180.6
chrIV	4523399	4523419	-	TGGACAGCCCGTGGCTTACG	1.0	0.6297	0.5885	0.5717	0.6701	0.6264	0.6819	0.2435	0.2739	ZK180.6
chrIV	4523473	4523493	-	ACAGGAGCGGTATCAGCGGG	1.0	0.6746	0.8175	0.6049	0.6259	0.5679	1.029	0.2546	0.4319	ZK180.6
chrIV	4523491	4523511	-	AATTTCGGATCGGTCCAAAC	1.0	0.7145	0.5697	0.0778	0.3917	0.2263	-0.588	0.0427	0.1719	ZK180.6
chrIV	4523549	4523569	-	TGGAGGATTCCAGCCACAAC	1.0	0.6959	0.5626	0.3992	0.533	0.4037	-0.4023	0.0459	0.1077	ZK180.6
chrIV	4523566	4523586	-	CAACCACAACAAGCATTTGG	1.0	0.5906	0.4288	0.3917	0.6201	0.4667	-0.0517	-0.1655	0.1318	ZK180.6
chrIV	4523692	4523712	-	GGGAACCCATGTGGTGGTGG	1.0	0.6711	0.7029	0.6865	0.6863	0.5218	0.1622	-0.5588	0.1828	ZK180.6
chrIV	4530047	4530067	-	CACAGGCCAATTCTAATGAT	1.0	0.6001	0.5273	0.4674	0.6123	0.5479	0.0944	0.5091	0.1258	ZK185.3
chrIV	4532698	4532718	-	ATCATCAACCTAACTCTCGA	1.0	0.644	0.0816	0.2451	0.5481	0.4233	-0.0658	-0.1542	0.173	ZK185.4
chrIV	4539494	4539514	-	CGGCGAATAGGAATGGGATC	1.0	0.644	0.4679	0.515	0.5831	0.2424	-0.4601	-0.2999	0.0269	ZK185.2
chrIV	4539506	4539526	-	TTAGTCCGAGCCCGGCGAAT	1.0	0.644	0.4943	0.2922	0.4345	0.3359	-0.1731	0.4818	0.126	ZK185.2
chrIV	4539925	4539945	-	ATAGGACAGGGATAACTGCC	1.0	0.5908	0.4451	0.4968	0.6066	0.6032	-0.0535	-0.1976	0.2051	ZK185.2
chrIV	4539938	4539958	-	TGTTCTCCTAGAAATAGGAC	1.0	0.6163	0.1699	0.1809	0.6392	0.3799	0.3577	0.3143	0.1594	ZK185.2
chrIV	4539943	4539963	-	CCGCTTGTTCTCCTAGAAAT	0.7134	0.5766	0.4564	0.3565	0.4496	0.24	-0.3602	0.0306	0.1521	ZK185.2
chrIV	4540651	4540671	-	CGATGGCGTAGAAAAATAAG	1.0	0.6698	0.457	0.4313	0.6666	0.644	0.6784	0.2842	0.7322	ZK185.2
chrIV	4540932	4540952	-	TGGTAATCATCATTGCGCAA	1.0	0.6156	0.409	0.0	0.4267	0.3179	-0.1973	-0.4949	0.4407	ZK185.2
chrIV	4543951	4543971	-	ATTATCCCAGGGGAAGGAAT	1.0	0.6471	0.5126	0.0948	0.4928	0.4306	-0.119	0.4531	0.3205	ZK185.5
chrIV	4543957	4543977	-	TGTTTAATTATCCCAGGGGA	1.0	0.5904	0.3993	0.205	0.5996	0.2895	-0.3341	-0.6724	0.1008	ZK185.5
chrIV	4543963	4543983	-	CCAATATGTTTAATTATCCC	1.0	0.6015	0.0764	0.2198	0.467	0.1772	-0.3915	-0.4723	0.1546	ZK185.5
chrIV	4543990	4544010	-	GAATATGTCTAAAATTGATA	0.8289	0.6156	0.0824	0.0722	0.4159	0.1725	-0.9726	-0.3298	0.0734	ZK185.5
chrIV	4544226	4544246	-	AGGAATCACGCAACCGGAAG	1.0	0.7278	0.549	0.5895	0.6671	0.2762	-0.2287	-0.8341	0.0952	ZK185.5
chrIV	4544246	4544266	-	GAAGATGACAAGCTTCTGGA	0.6036	0.6582	0.3141	0.5358	0.7316	0.7564	0.862	0.6109	0.1667	ZK185.5
chrIV	4544268	4544288	-	AAAGTTGAATCAGCTGTACG	1.0	0.7278	0.3602	0.2809	0.58	0.7247	0.6757	0.1	0.3832	ZK185.5
chrIV	4544296	4544316	-	CTAATTTTCAGTACTATTCG	1.0	0.6995	0.1144	0.2699	0.545	0.2109	-1.6511	-1.6217	0.3348	ZK185.5
chrIV	4545729	4545749	-	GCGGCAGAAATCAAAAAAGG	1.0	0.5622	0.5492	0.3305	0.6803	0.6879	0.8925	0.0825	0.4142	ZK185.5
chrIV	4545751	4545771	-	TTTCATTTTTCGAGAAAATG	0.4421	0.6033	0.2176	0.0	0.3815	0.0686	-1.9491	-2.2017	0.0805	ZK185.5
chrIV	4549525	4549545	-	TGACATTTCGGGCATTTTAG	0.4878	0.742	0.3259	0.2909	0.4112	0.1591	-1.2647	-0.8888	0.6812	ZK185.1
chrIV	4550199	4550219	-	GATAATCGTGTAGCTGGTGG	1.0	0.77	0.5727	0.5032	0.6436	0.445	0.4639	-0.3973	0.466	ZK185.1
chrIV	4562966	4562986	-	CATACATACCCGTATGACTG	1.0	0.7002	0.2755	0.4569	0.6964	0.6564	0.7578	0.2167	0.1849	igeg-1
chrIV	4564126	4564146	-	CCGTCAAATTCCGATGAGCA	1.0	0.5742	0.2986	0.2766	0.5565	0.2923	-0.4005	-0.9993	0.0509	igeg-1
chrIV	4564173	4564193	-	TCTGTCTGGAGCCATCCATG	1.0	0.7984	0.4458	0.6855	0.7381	0.6555	1.0642	0.7605	0.2532	igeg-1
chrIV	4564546	4564566	-	TTGTTCCACCGACAACTTTC	1.0	0.5908	0.4078	0.0	0.2793	0.0923	-1.4247	-0.7272	0.0563	igeg-1
chrIV	4566821	4566841	-	ATCTGGATGTAATCTGAGAA	1.0	0.6676	0.3342	0.3681	0.6104	0.1902	-0.3206	-0.5006	0.052	F28E10.4
chrIV	4566877	4566897	-	GTCGAGGTCTCGAGACGAAA	1.0	0.5576	0.564	0.4287	0.5973	0.2804	-0.1458	0.045	0.2114	F28E10.4
chrIV	4566893	4566913	-	AGGCACCGCGTGTAACGTCG	1.0	0.6746	0.642	0.5957	0.7157	0.5758	0.6357	-0.3051	0.3113	F28E10.4
chrIV	4566913	4566933	-	TGCCAATCGGAGCTTTTGAG	1.0	0.742	0.3585	0.5226	0.6663	0.6217	-0.0878	-0.1327	0.5867	F28E10.4
chrIV	4566949	4566969	-	ATCAGAGTCAACAATGTCTC	0.6667	0.644	0.3266	0.3249	0.4856	0.3833	-0.3449	-0.1602	0.1388	F28E10.4
chrIV	4567272	4567292	-	TGCTCCAGCAACAGTTGGAC	0.7996	0.5317	0.2357	0.3666	0.5654	0.3536	-0.2334	-0.0637	0.0518	F28E10.4
chrIV	4578330	4578350	-	GAAAAACCGCGGACACCTTG	0.6203	0.6746	0.3312	0.423	0.6472	0.3428	0.1141	-0.4751	0.3363	F28E10.1
chrIV	4578841	4578861	-	CGTTGCGGTTCTCGATAACA	1.0	0.5762	0.4465	0.3816	0.501	0.3086	-0.428	-0.4615	0.2554	F28E10.1
chrIV	4581447	4581467	-	TTAGCTCACCTTCGACGTGG	1.0	0.5339	0.535	0.3475	0.6522	0.5024	0.1116	-0.2689	0.2587	F28E10.1
chrIV	4581914	4581934	-	ATCAGTGGAGTCGGGTCTTG	0.893	0.6853	0.6715	0.6865	0.5964	0.2572	-0.285	-0.4991	0.0796	F28E10.1
chrIV	4581995	4582015	-	ACGTGCTCTTTCGGTTTTGG	1.0	0.6711	0.522	0.4482	0.5684	0.3428	-0.8934	-1.0991	0.2126	F28E10.1
chrIV	4582284	4582304	-	ATGATCCTGCGAACTGGTCC	1.0	0.6724	0.566	0.2909	0.605	0.4517	0.2568	-0.0625	0.0886	F28E10.1
chrIV	4582431	4582451	-	CTCGGAATAGGAGGCTGAAC	1.0	0.6015	0.5269	0.3537	0.385	0.3443	-0.283	-0.0131	0.0552	F28E10.1
chrIV	4582440	4582460	-	TTTTTTGGGCTCGGAATAGG	1.0	0.6459	0.7363	0.0	0.2975	0.3161	-0.7697	-0.7561	0.2013	F28E10.1
chrIV	4582443	4582463	-	TCCTTTTTTGGGCTCGGAAT	1.0	0.644	0.4745	0.2509	0.4426	0.0399	-0.8127	-0.7954	0.0437	F28E10.1
chrIV	4582493	4582513	-	CTTCTGGGGTTTTGACGAGG	1.0	0.6553	0.6321	0.4516	0.5944	0.4157	-0.9447	-1.0602	0.0408	F28E10.1
chrIV	4582496	4582516	-	ATGCTTCTGGGGTTTTGACG	1.0	0.742	0.6074	0.4629	0.6594	0.5021	-0.4274	-0.5394	0.3912	F28E10.1
chrIV	4582737	4582757	-	GTGATCTTGTTCATCTCCTC	0.7	0.6298	0.4974	0.4212	0.5682	0.3641	-0.5519	-0.2599	0.114	F28E10.1
chrIV	4582936	4582956	-	CGGACGATCTCCTATAGTAA	1.0	0.6119	0.4918	0.4776	0.6693	0.3493	-0.2113	0.0261	0.3809	F28E10.1
chrIV	4582974	4582994	-	ATCTCGCCTTCTTCAATATA	1.0	0.5445	0.2806	0.1642	0.359	0.1341	-1.3666	-0.4043	0.0224	F28E10.1
chrIV	4583130	4583150	-	TGATACTTCCGGATAGCCAA	0.9725	0.5766	0.527	0.3028	0.6633	0.6106	0.6474	0.2942	0.2928	F28E10.1
chrIV	4583169	4583189	-	AGTGCTGTCTTCTCATCTTT	1.0	0.5631	0.3828	0.3394	0.3778	0.155	-1.2586	-0.3902	0.1666	F28E10.1
chrIV	4583402	4583422	-	TTATCGGCGTTGTCGTCGAG	1.0	0.7099	0.6335	0.2173	0.5571	0.5182	-0.2595	-0.661	0.8586	F28E10.1
chrIV	4583562	4583582	-	TAAAAGTCCGATGTCCTAAC	0.977	0.6817	0.5066	0.0	0.3406	0.3673	-0.815	0.1354	0.0797	F28E10.1
chrIV	4596054	4596074	-	CAGCTAAAAATGAAGAAATA	0.3324	0.6156	0.3929	0.1241	0.3843	0.2599	-0.6784	-0.3058	0.0543	F19C7.5
chrIV	4596103	4596123	-	TGAGAGAGAAACTAACCAAA	0.8429	0.586	0.3234	0.3793	0.6759	0.414	-0.3489	-0.3525	0.3062	F19C7.5
chrIV	4596251	4596271	-	ACTTCGAATAATAAGAAGGT	1.0	0.6115	0.157	0.342	0.6594	0.6559	0.9498	1.1017	0.3135	F19C7.5
chrIV	4596255	4596275	-	AACCACTTCGAATAATAAGA	0.7517	0.5624	0.2768	0.2566	0.5766	0.4758	0.1906	0.3963	0.6187	F19C7.5
chrIV	4597365	4597385	-	ACATTTTCCAAGACAACACT	1.0	0.5624	0.2905	0.0	0.4524	0.4031	-0.9582	-0.7536	0.3321	F19C7.3
chrIV	4600017	4600037	-	GGTCTTCCAACTACCATCGG	0.8789	0.77	0.5443	0.5937	0.7014	0.6169	0.9607	0.2568	0.4871	F19C7.2
chrIV	4600491	4600511	-	ATCCTTCACCTCCAAGCATT	0.8203	0.5908	0.387	0.2032	0.3605	0.2755	-1.037	-0.2603	0.053	F19C7.2
chrIV	4601374	4601394	-	ATCTGGTGGCGTTGTTCTAA	1.0	0.6392	0.2437	0.3068	0.3852	0.1407	-0.7785	-0.4077	0.0071	F19C7.2
chrIV	4601411	4601431	-	TTCAGTAGATTGCATGCTGC	1.0	0.644	0.3406	0.0324	0.4432	0.3045	-0.3726	-0.6436	0.1041	F19C7.2
chrIV	4601538	4601558	-	ACTGTCTGATGGTTTATACC	1.0	0.7003	0.3239	0.2168	0.4868	0.4765	0.2654	0.9798	0.3188	F19C7.2
chrIV	4603169	4603189	-	GGCCTTCCAACGACCATTGG	0.8982	0.742	0.4983	0.5742	0.6962	0.5688	0.2106	-0.0898	0.2206	F19C7.4
chrIV	4603190	4603210	-	CCCGTCAATAGACCTTCTCG	1.0	0.7278	0.1326	0.5915	0.6973	0.6138	0.4349	-0.0108	0.1715	F19C7.4
chrIV	4603229	4603249	-	ATATATTTTGCATCTGTAGT	1.0	0.6298	0.2018	0.0	0.404	0.0931	-1.4909	-1.3088	0.1238	F19C7.4
chrIV	4603588	4603608	-	AACTTTCACCACCAATCATC	1.0	0.5766	0.317	0.0	0.3346	0.2107	-0.6174	0.0802	0.0861	F19C7.4
chrIV	4604028	4604048	-	AACCTTGATAACATCTCCAC	0.774	0.6298	0.5444	0.3357	0.6198	0.5224	0.4952	0.633	0.0724	F19C7.4
chrIV	4604536	4604556	-	TTTAGAAGATCACAAGCTGC	1.0	0.6046	0.2849	0.0	0.4696	0.421	-0.1061	-0.3379	0.2137	F19C7.4
chrIV	4604662	4604682	-	AGACGCTGATGGCTTAAACC	1.0	0.6865	0.2465	0.4261	0.6194	0.5982	0.7278	0.9106	0.4105	F19C7.4
chrIV	4606840	4606860	-	CGCCAAGTCCTTCCAGGCAG	1.0	0.6604	0.5795	0.5878	0.6287	0.4334	0.4389	-0.2374	0.3122	F19C7.1
chrIV	4606846	4606866	-	CAAGCTCGCCAAGTCCTTCC	1.0	0.6167	0.523	0.3198	0.4622	0.4311	0.0185	0.744	0.0126	F19C7.1
chrIV	4606994	4607014	-	TTGTCCAAGGCATCCGTAAA	1.0	0.6025	0.5897	0.1584	0.3626	0.2941	-0.8078	-0.3465	0.0528	F19C7.1
chrIV	4607007	4607027	-	TGCGGATTTGAGCTTGTCCA	1.0	0.6582	0.4163	0.5001	0.6574	0.4673	0.3847	0.0287	0.1995	F19C7.1
chrIV	4607034	4607054	-	CGACGAGTCCGACGGTTCCG	0.753	0.6995	0.3586	0.6043	0.6586	0.5611	0.2676	-0.5651	0.6486	F19C7.1
chrIV	4607081	4607101	-	CAAGAATCCTTGGTAAGCGT	1.0	0.5766	0.3866	0.3839	0.6468	0.6234	0.7205	0.7079	0.2037	F19C7.1
chrIV	4607211	4607231	-	TGCTCTCGACGCAAGTGGTC	1.0	0.6025	0.2922	0.393	0.5512	0.2582	-0.3764	-0.4006	0.0195	F19C7.1
chrIV	4607234	4607254	-	CTCTTGTTGGTAGTTGACGT	0.9934	0.6676	0.3582	0.3659	0.6595	0.5244	0.1877	-0.0905	0.2893	F19C7.1
chrIV	4607276	4607296	-	TTGAGCGGTGGCAGTCATGT	0.9718	0.6298	0.7073	0.5911	0.5961	0.5061	0.6213	0.757	0.1031	F19C7.1
chrIV	4608725	4608745	-	CGACGGAGTTCCAGGGACAA	1.0	0.6392	0.4414	0.5911	0.6179	0.5015	0.0569	-0.1813	0.078	col-110
chrIV	4608765	4608785	-	GGCTGGATGGACGTCCGGGA	1.0	0.6959	0.5556	0.6369	0.6751	0.4124	0.2909	0.0522	0.1045	col-110
chrIV	4608806	4608826	-	CAATGGATTGCCTGGATTGA	1.0	0.625	0.3667	0.292	0.4502	0.3225	-0.5385	-0.3103	0.0033	col-110
chrIV	4608832	4608852	-	CCGGGACCCCGTGGGTCACC	0.5265	0.644	0.6673	0.4285	0.3343	0.2742	-0.7773	-0.7841	0.0184	col-110
chrIV	4608913	4608933	-	AATCCTGGAGAGCCACCGAG	1.0	0.6611	0.576	0.6407	0.6989	0.6082	1.2403	0.7042	0.884	col-110
chrIV	4608982	4609002	-	CCAGGCCCCAGCGGAACCCC	1.0	0.5766	0.6584	0.5981	0.6384	0.6579	0.3891	0.126	0.1253	col-110
chrIV	4609000	4609020	-	TGTTGTATTCCTGGAGCTCC	0.5936	0.5479	0.3403	0.3428	0.5781	0.3233	-0.1724	-0.3867	0.0114	col-110
chrIV	4609036	4609056	-	AACTGTTCAGATGAAACCAC	0.821	0.5624	0.643	0.491	0.6738	0.572	0.6027	0.4712	0.3317	col-110
chrIV	4609099	4609119	-	CCCAGGAGACGATTTGATGA	0.9225	0.6817	0.2758	0.3004	0.5485	0.4087	0.0056	-0.4138	0.1487	col-110
chrIV	4609116	4609136	-	GCATCCGAGGAGCAAAACCC	0.8857	0.5351	0.3957	0.5489	0.7459	0.7636	1.2466	0.8894	0.5445	col-110
chrIV	4609129	4609149	-	AACCACACCAGAAGCATCCG	1.0	0.6711	0.3753	0.5778	0.6915	0.6646	0.9911	0.0962	0.5076	col-110
chrIV	4609186	4609206	-	GTTGTGAGAACAATCTACGA	0.9755	0.7097	0.4635	0.3364	0.6678	0.7452	0.7992	0.6743	0.4405	col-110
chrIV	4617274	4617294	-	CGTCGAGATGGGCTCTTCGA	1.0	0.7287	0.4694	0.5702	0.6188	0.4352	0.4801	0.5756	0.1309	F19C7.8
chrIV	4617389	4617409	-	CCTCTCACAGGTATCACTTC	0.748	0.7003	0.3817	0.3317	0.418	0.28	-0.8947	-0.2001	0.0613	F19C7.8
chrIV	4617401	4617421	-	AAGTCCTCGTAACCTCTCAC	1.0	0.6025	0.4675	0.5007	0.6682	0.6365	0.8863	1.1227	0.4625	F19C7.8
chrIV	4617476	4617496	-	CGTCTACCTAGCGCTAAAAC	1.0	0.7287	0.3163	0.1642	0.4288	0.3287	-0.5776	-0.1343	0.2308	F19C7.8
chrIV	4618756	4618776	-	CTCCAATGCACCAAACCGTG	1.0	0.6462	0.3876	0.4499	0.6129	0.4107	0.2617	-0.5279	0.2893	F19C7.8
chrIV	4623890	4623910	-	ACCATCATAACCCACATGCT	1.0	0.644	0.3936	0.4773	0.5566	0.6498	0.9403	1.0949	0.2674	F19C7.8
chrIV	4624114	4624134	-	CCTTGTCCCTCCACAAATGG	1.0	0.7168	0.4368	0.3691	0.6415	0.5883	0.1505	-0.3732	0.2664	F19C7.8
chrIV	4626328	4626348	-	GACACCGGTCATGTCTCATA	1.0	0.6025	0.5109	0.363	0.4472	0.2383	-0.0718	0.7158	0.076	F19C7.8
chrIV	4626366	4626386	-	TCCGCCATGCGATTTATTCA	1.0	0.6025	0.3669	0.2758	0.3586	0.1949	-1.0701	-0.6075	0.0582	F19C7.8
chrIV	4633784	4633804	-	AGAACACGGTGAAGATGAGC	0.8073	0.4501	0.3358	0.3199	0.6614	0.5348	0.4973	0.4751	0.0324	R105.1
chrIV	4633865	4633885	-	CTTGGTATCCGTTGATCACT	1.0	0.562	0.3562	0.2352	0.3999	0.263	-0.4651	-0.067	0.1107	R105.1
chrIV	4636483	4636503	-	GTTCAGTGACACCATGATCT	1.0	0.7381	0.2649	0.2992	0.5424	0.5594	0.31	0.5858	0.098	R105.5
chrIV	4636586	4636606	-	CAATTTTGTTATCGATGCTT	0.89	0.4773	0.3396	0.0	0.3312	0.0616	-1.8275	-1.663	0.0184	R105.5
chrIV	4637793	4637813	-	GAAATACATAGATTATTAAG	0.8557	0.6037	0.3445	0.3089	0.6001	0.5356	0.1173	0.0802	0.3204	F19C7.8
chrIV	4647724	4647744	-	AGAAGAGTTTGCACCTCCTC	1.0	0.6582	0.6312	0.4794	0.5423	0.348	-0.2693	-0.0129	0.0248	F29B9.8
chrIV	4648032	4648052	-	GGTTAGGTTGGTAGCCGATA	1.0	0.653	0.5531	0.5135	0.5637	0.4621	-0.2595	0.2512	0.0493	F29B9.8
chrIV	4648048	4648068	-	AGTCCAATGCGGAATGGGTT	1.0	0.6447	0.4349	0.4919	0.6467	0.4837	0.0601	0.203	0.2815	F29B9.8
chrIV	4648071	4648091	-	TGAGCAGGCATTTGAAGGCG	1.0	0.5197	0.6612	0.5076	0.6545	0.5325	0.452	-0.4619	0.2991	F29B9.8
chrIV	4648076	4648096	-	GATAATGAGCAGGCATTTGA	0.977	0.6329	0.2434	0.2589	0.5673	0.4064	-0.314	0.3126	0.1261	F29B9.8
chrIV	4648086	4648106	-	TGAAGATTAGGATAATGAGC	0.8374	0.5482	0.2209	0.1405	0.626	0.56	0.5413	0.6029	0.2619	F29B9.8
chrIV	4648098	4648118	-	TACAGGATAAAGTGAAGATT	1.0	0.5151	0.4218	0.3552	0.5788	0.4428	-0.092	0.556	0.0434	F29B9.8
chrIV	4648115	4648135	-	GAAGTCCTTACGAATCGTAC	1.0	0.6582	0.3056	0.2456	0.6324	0.3498	-0.1893	0.51	0.1102	F29B9.8
chrIV	4648158	4648178	-	CGATAAACAGTGGGATGATA	0.7797	0.5057	0.4238	0.234	0.4767	0.2291	-0.5476	-0.2275	0.0606	F29B9.8
chrIV	4648313	4648333	-	TCGCTCGTGGTGAAAGGTTT	1.0	0.5908	0.6263	0.4289	0.4197	0.354	-0.6804	-0.1806	0.186	F29B9.8
chrIV	4648319	4648339	-	TGTCGTTCGCTCGTGGTGAA	1.0	0.7287	0.5129	0.3679	0.4863	0.2793	-0.2676	-0.4518	0.1346	F29B9.8
chrIV	4648442	4648462	-	GGTAAGTTGTGTACTTTTGA	1.0	0.7097	0.1419	0.3176	0.5573	0.2211	-1.0707	-0.8788	0.1771	F29B9.8
chrIV	4648549	4648569	-	GATAAAATCACCGGCGACAT	1.0	0.6295	0.5132	0.4244	0.6243	0.3107	0.0066	0.0635	0.2194	F29B9.8
chrIV	4648936	4648956	-	GATCGAGATGAGAGTGTCAA	1.0	0.6436	0.622	0.4368	0.6111	0.413	0.0549	-0.1645	0.1282	F29B9.8
chrIV	4649947	4649967	-	GATGACAAAAACAATTGATT	0.7698	0.672	0.0982	0.0344	0.3387	0.2931	-0.708	-0.133	0.0339	F29B9.7
chrIV	4651296	4651316	-	TTGCACATTCCCAATTGAAG	0.7692	0.7278	0.277	0.1334	0.5204	0.359	-0.2474	-0.5499	0.1657	ubc-9
chrIV	4652515	4652535	-	CCCTTCAGAGCTTCTTCGGC	1.0	0.6582	0.1564	0.2159	0.4778	0.2799	-0.715	-0.8324	0.0746	F29B9.5
chrIV	4652704	4652724	-	GATGATGGTAGAAGCGCTGA	1.0	0.6295	0.5552	0.5028	0.6786	0.5954	0.7696	0.5562	0.1483	F29B9.5
chrIV	4653528	4653548	-	TGAATACTATCCCTAAATGG	1.0	0.6321	0.5005	0.4768	0.7156	0.8242	1.6222	1.2421	0.6838	psr-1
chrIV	4654857	4654877	-	ATCACAAACCATCGATGTGG	1.0	0.5055	0.4327	0.2941	0.648	0.5649	0.3507	-0.2093	0.1459	psr-1
chrIV	4654977	4654997	-	AGATCACGTGGTGCAATCGG	1.0	0.6048	0.6437	0.6362	0.7168	0.7501	1.2249	0.5492	0.5281	psr-1
chrIV	4656217	4656237	-	CCAGGAACCCACGGAAGACA	0.8685	0.5482	0.3915	0.3576	0.6415	0.58	0.3339	-0.1189	0.1425	col-111
chrIV	4656307	4656327	-	GATGGAATGGGTGGTCGACC	1.0	0.6578	0.5113	0.5222	0.6367	0.5545	0.5003	0.4761	0.1129	col-111
chrIV	4656343	4656363	-	CCGGGATCCGTTGGAGAACC	0.703	0.5341	0.7479	0.5772	0.5625	0.3797	-0.2032	-0.4857	0.0289	col-111
chrIV	4657412	4657432	-	AACTGATGATGCTTGGAATG	0.9694	0.7137	0.4402	0.544	0.6398	0.5704	0.0783	-0.4141	0.0854	col-111
chrIV	4657439	4657459	-	GTTGAGCTTCAAAGAGGGAC	1.0	0.5714	0.5429	0.4448	0.6665	0.3223	-0.1345	-0.3716	0.0928	col-111
chrIV	4657445	4657465	-	TTCCTTGTTGAGCTTCAAAG	1.0	0.7278	0.3391	0.508	0.6605	0.4557	-0.1388	-0.4435	0.378	col-111
chrIV	4657490	4657510	-	TTTTGCCGCTTCGGTGTGTG	1.0	0.7417	0.5561	0.0	0.2869	0.2574	-1.1158	-1.5777	0.1416	col-111
chrIV	4659297	4659317	-	TTCAGATTGATGGATTCAGA	0.8049	0.644	0.2779	0.3682	0.569	0.121	-0.4217	-0.3792	0.1151	mrps-21
chrIV	4659367	4659387	-	GAGCTTTCGGACTTCTTAAC	1.0	0.6582	0.5652	0.2904	0.3769	0.115	-0.9311	-0.2532	0.3169	mrps-21
chrIV	4659455	4659475	-	TTCGCGATTAAACTTTTCAA	0.7189	0.5977	0.362	0.3001	0.4516	0.2869	-1.0431	-1.095	0.138	mrps-21
chrIV	4659494	4659514	-	GTACGTCAATTCACCTGGAG	1.0	0.7278	0.4767	0.5465	0.6596	0.4553	0.1232	-0.3688	0.3926	mrps-21
chrIV	4660088	4660108	-	TTTCACCTCTGTCAGCGAGA	1.0	0.7145	0.358	0.0	0.4019	0.2951	-0.0523	-0.0209	0.5063	F29B9.11
chrIV	4660136	4660156	-	CATCCGTCGCTCGCTTCACA	1.0	0.7108	0.2472	0.0987	0.4347	0.3643	-0.1597	-0.1006	0.1635	F29B9.11
chrIV	4661144	4661164	-	AGAGGAAAGAGCCGGTTGAG	1.0	0.6853	0.5368	0.6545	0.68	0.6596	0.7238	0.4378	0.3854	jmjd-1.2
chrIV	4661162	4661182	-	TGGCGTTTGATGCTCAGTAG	1.0	0.7278	0.6429	0.6294	0.6661	0.4136	0.1796	-0.0102	0.3422	jmjd-1.2
chrIV	4661259	4661279	-	TTGCCATTCAAATGATTTTG	0.7732	0.4914	0.3585	0.1946	0.3267	0.1168	-1.8814	-1.9631	0.0461	jmjd-1.2
chrIV	4661408	4661428	-	AGGAAGTTCAGTGAAATCGG	0.6769	0.6556	0.599	0.5689	0.7152	0.7292	1.2578	0.6586	0.6431	jmjd-1.2
chrIV	4661428	4661448	-	AAAATTACGTTGAGAAATGG	0.9202	0.5612	0.469	0.0	0.3995	0.5507	0.5647	0.2564	0.1999	jmjd-1.2
chrIV	4661524	4661544	-	GTCACATGTGGCTCGATTTT	1.0	0.6025	0.3753	0.3268	0.2813	0.1035	-1.6589	-0.7398	0.0795	jmjd-1.2
chrIV	4661808	4661828	-	ATTGAAACGAAACGGAATGG	1.0	0.6991	0.6095	0.3236	0.648	0.6903	0.6212	0.0946	0.3215	jmjd-1.2
chrIV	4662109	4662129	-	TGAGCACAGAAAATGGTACC	0.9333	0.5742	0.4083	0.3996	0.6297	0.6521	0.5674	0.5798	0.1431	jmjd-1.2
chrIV	4662134	4662154	-	GGTAATACTCAAATTGCTCG	1.0	0.7275	0.0114	0.0	0.4212	0.3782	0.312	-0.5508	0.4771	jmjd-1.2
chrIV	4662155	4662175	-	GGCAGAAAAATTTCTCATAC	1.0	0.6156	0.2443	0.0468	0.2842	0.1189	-1.1281	-0.5618	0.0707	jmjd-1.2
chrIV	4662385	4662405	-	ATGAAAATTCCCTTACGGTG	1.0	0.6179	0.4561	0.3119	0.6477	0.4599	-0.1782	-0.5785	0.0731	jmjd-1.2
chrIV	4662864	4662884	-	GCTTCGGCATTGTCATATTG	1.0	0.6563	0.3814	0.3795	0.5594	0.4648	0.1171	0.0116	0.3736	jmjd-1.2
chrIV	4662886	4662906	-	ACATCCTCCAAATCGAATCC	0.7684	0.5884	0.1377	0.0197	0.5042	0.547	0.5224	0.6923	0.1286	jmjd-1.2
chrIV	4662968	4662988	-	CGTATCAAGCTTCATCGAAT	1.0	0.6862	0.3183	0.1239	0.3937	0.1771	-0.6842	-0.1461	0.1436	jmjd-1.2
chrIV	4663047	4663067	-	CATTATTGTCCGAGAATTCA	0.8827	0.5479	0.1649	0.0	0.3479	0.0836	-1.0774	-0.6048	0.0309	jmjd-1.2
chrIV	4663180	4663200	-	CTCCACTGACATCAGGCCAC	1.0	0.6582	0.537	0.4276	0.5665	0.5822	0.5962	0.4101	0.0441	jmjd-1.2
chrIV	4663187	4663207	-	TACTCCGCTCCACTGACATC	0.9473	0.6167	0.1649	0.2667	0.4813	0.3831	0.0035	0.6856	0.1107	jmjd-1.2
chrIV	4663219	4663239	-	GAAGATATTCTTCTCTCTGG	1.0	0.6995	0.571	0.4562	0.663	0.5031	0.5714	0.2405	0.0996	jmjd-1.2
chrIV	4666404	4666424	-	GAGAATTACATCGAATTTCG	0.875	0.6179	0.3278	0.2718	0.4859	0.209	-0.3375	-0.3029	0.1851	F29B9.1
chrIV	4669551	4669571	-	ATTGGTTGATCACATAAATG	1.0	0.77	0.412	0.4119	0.6541	0.5877	0.3422	0.1233	0.3084	F29B9.12
chrIV	4670757	4670777	-	GGGAGCATTGATGTGGAGCA	1.0	0.644	0.7011	0.5971	0.6624	0.5361	0.6416	-0.0485	0.0663	F29B9.12
chrIV	4671224	4671244	-	TGATCCTCGGATTCTTCAAC	0.625	0.6025	0.1858	0.2625	0.4341	0.3111	-0.5271	-0.0546	0.29	F29B9.12
chrIV	4679471	4679491	-	GCACTGACTGCACGCAGTAC	1.0	0.6392	0.5569	0.2755	0.5204	0.5025	-0.0832	0.309	0.1497	T22B11.4
chrIV	4679577	4679597	-	CGGTGTGACAATTGGCAGCC	1.0	0.5731	0.4547	0.156	0.2098	0.2572	-1.2109	-1.4787	0.0121	T22B11.4
chrIV	4679793	4679813	-	AATTTTGAGGTGTCTCCAGT	1.0	0.7003	0.3469	0.0071	0.4679	0.1282	-0.8181	-0.496	0.2101	T22B11.4
chrIV	4679806	4679826	-	GAGTTACATTTTCAATTTTG	0.8047	0.6037	0.5417	0.1379	0.2988	0.0193	-1.9026	-1.7914	0.0549	T22B11.4
chrIV	4679973	4679993	-	TGCTCTCGGACAAATCGACG	1.0	0.658	0.2332	0.5053	0.6856	0.613	0.7325	-0.3102	0.3585	T22B11.4
chrIV	4680513	4680533	-	GCGGATGGTGGCGGTGTAAT	0.8819	0.6298	0.7705	0.5653	0.4403	0.1949	-0.7528	-0.1115	0.1369	T22B11.4
chrIV	4680555	4680575	-	CTGCTGATCCTTAGAGGCTG	1.0	0.5989	0.5658	0.5489	0.6637	0.5049	0.0639	-0.547	0.1417	T22B11.4
chrIV	4680561	4680581	-	GTAGATCTGCTGATCCTTAG	1.0	0.7278	0.5558	0.5412	0.6445	0.4504	0.2488	0.1822	0.6857	T22B11.4
chrIV	4680632	4680652	-	CCATCAGCTGTATACACTTC	1.0	0.5742	0.4174	0.367	0.4423	0.2366	-1.2821	-0.6432	0.0483	T22B11.4
chrIV	4681249	4681269	-	TGGTAATATTACGGACTCTC	1.0	0.4773	0.5344	0.3943	0.5189	0.2146	-0.1547	0.4236	0.0459	T22B11.4
chrIV	4688693	4688713	-	TTGAACTTGATAGAGGAAAT	0.8196	0.6298	0.4687	0.2525	0.4754	0.3175	0.0871	0.6952	0.1042	bus-4
chrIV	4688700	4688720	-	TCTTATATTGAACTTGATAG	0.5898	0.7275	0.2991	0.0525	0.595	0.3713	-0.3851	-0.4945	0.283	bus-4
chrIV	4689222	4689242	-	CGGAAACTTTCACCGAGCCG	1.0	0.7137	0.4201	0.3627	0.5753	0.4367	-0.0592	-0.9533	0.602	bus-4
chrIV	4689276	4689296	-	TTGTCATTGCCCAACACAGA	1.0	0.5884	0.2605	0.0614	0.4974	0.2716	-0.0104	-0.1009	0.123	bus-4
chrIV	4689299	4689319	-	TCGTGTCTTGTGATATATTG	0.7381	0.6321	0.7361	0.5039	0.6126	0.3504	-0.2867	-0.514	0.1532	bus-4
chrIV	4689490	4689510	-	AACAATTTATAATAGCTCTC	1.0	0.5873	0.2135	0.0	0.3412	0.1279	-0.3318	0.1424	0.1551	bus-4
chrIV	4693951	4693971	-	GGTAGATCAACACGTTCGCC	1.0	0.6295	0.3594	0.1444	0.4791	0.3699	-0.1795	-0.1898	0.2529	T22B11.1
chrIV	4693998	4694018	-	GCTTCATTCTTCCGTTCGTC	1.0	0.5596	0.2674	0.1389	0.3579	0.1761	-0.765	-0.7051	0.3116	T22B11.1
chrIV	4694052	4694072	-	CAAATTGACTAGGATTTAAG	0.8632	0.7137	0.3032	0.2267	0.4621	0.3355	0.0985	0.1108	0.0635	T22B11.1
chrIV	4694062	4694082	-	CTGACACGTGCAAATTGACT	1.0	0.5884	0.3674	0.2382	0.5004	0.3511	-0.4159	-0.3454	0.1083	T22B11.1
chrIV	4694130	4694150	-	CTGGATCCACGTCATCATCC	0.9103	0.6724	0.3604	0.3001	0.5779	0.4049	0.0066	0.1409	0.0367	T22B11.1
chrIV	4695843	4695863	-	TATTATTGTCAGGTGAGAAT	0.8559	0.6862	0.3555	0.0	0.4804	0.2641	0.2797	0.8308	0.1691	T22B11.1
chrIV	4695853	4695873	-	AACAAATCGATATTATTGTC	0.8868	0.534	0.37	0.1949	0.3936	0.1997	-0.5931	-0.0568	0.0802	T22B11.1
chrIV	4700389	4700409	-	TTCGGATCACTTTTGAAAGA	1.0	0.644	0.3905	0.0679	0.3446	0.1447	-1.5829	-1.7146	0.133	ogdh-1
chrIV	4700420	4700440	-	GCTTGATTGGGCTTGCGGAG	1.0	0.77	0.4661	0.5129	0.6572	0.4334	0.2967	-0.13	0.5865	ogdh-1
chrIV	4700619	4700639	-	GGGGCGGCAGCAAATGCTCA	1.0	0.6403	0.414	0.4061	0.603	0.4449	0.2428	-0.0781	0.0174	ogdh-1
chrIV	4700640	4700660	-	TGGTTTGGAGAGAACACTGA	1.0	0.644	0.4031	0.6184	0.7421	0.5668	0.3573	0.1778	0.2074	ogdh-1
chrIV	4700678	4700698	-	AAATTCTCGCAGTATCCAGA	0.8339	0.6582	0.3766	0.0393	0.5645	0.4558	0.4389	0.6227	0.4519	ogdh-1
chrIV	4700823	4700843	-	TGCTTATGAGAATGCGCAGA	1.0	0.5589	0.4901	0.1692	0.5391	0.3891	-0.0431	-0.3663	0.0832	ogdh-1
chrIV	4700847	4700867	-	AAAGTACGGGTCGATTCTCG	1.0	0.7562	0.4823	0.5254	0.6191	0.5259	0.8117	0.2344	0.0466	ogdh-1
chrIV	4700880	4700900	-	TGCAAATGAGCAATATGTTA	1.0	0.5482	0.3186	0.1473	0.4184	0.1952	-1.0351	-0.5975	0.0626	ogdh-1
chrIV	4700906	4700926	-	CAGGAGAAGATTCTCAACGA	1.0	0.6676	0.6567	0.5228	0.6922	0.748	0.9039	0.7077	0.0874	ogdh-1
chrIV	4700925	4700945	-	GACAGCACTGGAAAAGTATC	1.0	0.5766	0.396	0.3732	0.4938	0.313	-0.4864	0.0613	0.077	ogdh-1
chrIV	4701051	4701071	-	TTGGAGGAAGACTTTCAAGA	0.9084	0.6817	0.5426	0.4897	0.6286	0.5914	0.1706	0.1491	0.3583	ogdh-1
chrIV	4701067	4701087	-	GCAATGTCGCCGCCGATTGG	1.0	0.7939	0.5257	0.4351	0.6664	0.6791	0.7922	0.4223	0.5676	ogdh-1
chrIV	4701105	4701125	-	CGTGAACGTCGACGATCCGG	0.9933	0.6459	0.7857	0.6155	0.7301	0.6646	0.9202	0.0909	0.5992	ogdh-1
chrIV	4701387	4701407	-	CGATCCAGTTGTGATGGGAA	0.7993	0.5884	0.4181	0.6005	0.6786	0.3446	-0.2735	-0.6916	0.1759	ogdh-1
chrIV	4701521	4701541	-	ACTCTCGAGCCTGCTGATGA	1.0	0.7429	0.3606	0.2737	0.6005	0.5788	0.4457	0.093	0.0938	ogdh-1
chrIV	4701604	4701624	-	TTGGAATGCCACATCGTGGA	1.0	0.6582	0.5599	0.358	0.6247	0.6616	0.8651	0.3689	0.1418	ogdh-1
chrIV	4701702	4701722	-	TGAGAAGAGATTCGGTCTTG	1.0	0.657	0.4197	0.5085	0.6194	0.3953	-0.1646	-0.3367	0.0327	ogdh-1
chrIV	4701789	4701809	-	GCTCTCTCACGATCAGAAGA	1.0	0.6329	0.3447	0.2322	0.6128	0.5936	0.6024	0.2751	0.6173	ogdh-1
chrIV	4702546	4702566	-	AGAAATTCTTCAGAGACTTA	0.8436	0.6298	0.2124	0.0	0.3953	0.1105	-1.0218	-0.2124	0.0669	ogdh-1
chrIV	4703339	4703359	-	CGGACCAGGACAAGCTTTTC	0.9856	0.5317	0.3745	0.249	0.2472	0.0484	-2.0581	-0.8891	0.0055	ogdh-1
chrIV	4703353	4703373	-	GTCGAGGCCGGAGCCGGACC	1.0	0.7384	0.5042	0.5175	0.6592	0.5088	-0.368	-0.6598	0.0172	ogdh-1
chrIV	4703369	4703389	-	TGCGTACTTCCGCAATGTCG	1.0	0.6604	0.4011	0.4278	0.6762	0.6085	0.8128	0.1182	0.2048	ogdh-1
chrIV	4703420	4703440	-	AATGTACGAAGCTTGGCTTC	1.0	0.7003	0.4653	0.2364	0.3269	0.3438	-0.8627	-0.109	0.0351	ogdh-1
chrIV	4708382	4708402	-	GTTCATCTCTGGAACTCTCA	1.0	0.7003	0.2021	0.2691	0.5112	0.2237	-0.0463	0.0971	0.0743	cif-1
chrIV	4708553	4708573	-	TCTCGGAACATACACAGAAA	0.7668	0.7239	0.2708	0.2858	0.5381	0.4153	-0.097	-0.0183	0.2309	cif-1
chrIV	4709323	4709343	-	GAGAGTTGATCAGGCTGCCA	1.0	0.5873	0.6231	0.4412	0.6568	0.5391	0.0572	-0.024	0.1972	cif-1
chrIV	4709332	4709352	-	TGTTGATCAGAGAGTTGATC	1.0	0.6295	0.4291	0.2437	0.4628	0.2671	-0.3775	0.2308	0.146	cif-1
chrIV	4709395	4709415	-	CACATGGAAGACGCCAGTCG	1.0	0.7656	0.4989	0.5716	0.653	0.5167	0.6522	0.0006	0.0679	cif-1
chrIV	4709497	4709517	-	TGTACAGGAGAAGATCTTCA	0.7855	0.6305	0.2976	0.3783	0.5436	0.588	0.0578	0.6314	0.2112	cif-1
chrIV	4709512	4709532	-	CTCGAACTTCCATACTGTAC	1.0	0.644	0.3579	0.2137	0.4744	0.3188	-0.7208	-0.1606	0.048	cif-1
chrIV	4709599	4709619	-	TGTTGCTCCACAATTCTACA	1.0	0.7003	0.1451	0.0074	0.4547	0.3579	-0.2593	-0.3847	0.2295	cif-1
chrIV	4709661	4709681	-	TCTCTTATCGTCGTTGTGCC	1.0	0.7003	0.3497	0.0	0.27	0.369	-0.3471	-0.9746	0.3848	cif-1
chrIV	4709713	4709733	-	CGTGCTTCCTTCATGGTCCC	1.0	0.6305	0.4109	0.4787	0.569	0.4847	0.0498	-0.3606	0.0993	cif-1
chrIV	4711513	4711533	-	CTCGGAAAGTCTGAAGGAGG	1.0	0.6462	0.6784	0.5812	0.6476	0.522	0.1512	-0.587	0.1124	yars-2
chrIV	4711516	4711536	-	AAGCTCGGAAAGTCTGAAGG	1.0	0.742	0.7779	0.5652	0.691	0.6188	0.8852	0.2187	0.3041	yars-2
chrIV	4711519	4711539	-	GCCAAGCTCGGAAAGTCTGA	1.0	0.6817	0.2089	0.2999	0.5802	0.4743	0.3577	0.2088	0.3307	yars-2
chrIV	4711576	4711596	-	ATGAATCAAGCCTTCGCTGC	1.0	0.644	0.4241	0.1104	0.513	0.4425	-0.2615	-0.3968	0.0317	yars-2
chrIV	4711884	4711904	-	CAATAATGATTGGCTAGGAA	1.0	0.644	0.4907	0.1531	0.5093	0.3089	-0.5401	-0.641	0.0663	yars-2
chrIV	4711889	4711909	-	GTGAACAATAATGATTGGCT	1.0	0.6156	0.3215	0.3414	0.6315	0.3731	0.4047	0.464	0.05	yars-2
chrIV	4711978	4711998	-	ATGTAATTATGCACAACTCG	1.0	0.6179	0.3286	0.282	0.6415	0.399	0.1401	-0.3901	0.373	yars-2
chrIV	4712069	4712089	-	GATCCGAGCGGAAAGAAATC	0.7103	0.6824	0.3143	0.1993	0.4307	0.4151	-0.2621	0.4837	0.3324	yars-2
chrIV	4712293	4712313	-	CTAAATGTAGCGAAGATTTG	1.0	0.7137	0.3109	0.2712	0.4743	0.3147	-0.3306	-0.0259	0.5131	yars-2
chrIV	4714530	4714550	-	GCACTGGAAACAAATCAGCG	1.0	0.7372	0.2438	0.4381	0.677	0.6845	1.1906	0.1828	0.94	miro-1
chrIV	4714730	4714750	-	TCAACCGAGCTATCACCAGA	1.0	0.5209	0.4241	0.4282	0.6695	0.5498	0.5864	0.3838	0.5733	miro-1
chrIV	4714859	4714879	-	CATCTTTTGTTCATTGAGCG	0.801	0.7417	0.3245	0.0589	0.419	0.068	-1.5575	-1.9725	0.6888	miro-1
chrIV	4724881	4724901	-	TGCTCTTTTCGATCTTTGGG	0.8385	0.6438	0.3248	0.1987	0.617	0.4344	-1.0621	-1.4301	0.2637	K08F11.1
chrIV	4725093	4725113	-	AAACGTTTTGCACCAAATCA	0.9602	0.5908	0.395	0.0	0.3159	0.301	-1.2984	-1.2484	0.0165	K08F11.1
chrIV	4725158	4725178	-	TGTGGTAACTTGGATCATTG	0.9703	0.77	0.3678	0.5806	0.6932	0.4657	0.5435	0.2453	0.1048	K08F11.1
chrIV	4737608	4737628	-	ACGTAGTTACTCGATTTTTG	1.0	0.7372	0.2006	0.2596	0.3835	0.1783	-1.4347	-1.1586	0.1813	fbxb-78
chrIV	4737875	4737895	-	CATCCTCGGCTTTCAGACCT	1.0	0.5773	0.4356	0.5079	0.5316	0.479	0.1716	0.3516	0.0603	fbxb-78
chrIV	4737938	4737958	-	AATACGTGAAAGTATGTTGA	1.0	0.6399	0.3171	0.3366	0.652	0.4923	-0.0832	0.0553	0.0533	fbxb-78
chrIV	4737988	4738008	-	TTCTTCAAGACGATGCTCTG	1.0	0.7137	0.3554	0.257	0.5678	0.5727	-0.0071	-0.3521	0.2011	fbxb-78
chrIV	4738059	4738079	-	AACTGTCTCACTCGAAATAT	0.5859	0.5199	0.4542	0.165	0.3866	0.136	-1.1253	-0.2525	0.1045	fbxb-78
chrIV	4738374	4738394	-	TCGTTCAGATCATATTTGAT	0.7665	0.6298	0.33	0.2771	0.3878	0.2327	-0.852	-0.3569	0.171	fbxb-78
chrIV	4741373	4741393	-	ATTTTAATTGATGTTGGAGA	0.4995	0.6578	0.5074	0.0	0.3497	0.1366	-1.4039	-1.6872	0.089	hoe-1
chrIV	4741427	4741447	-	TCAAAATATCGAAATGTGAC	1.0	0.6156	0.1065	0.0	0.3273	0.1732	-0.7239	-0.9073	0.1712	hoe-1
chrIV	4741533	4741553	-	TAAAGCGAAGGAATTGATTA	1.0	0.6582	0.2933	0.0221	0.3678	0.1793	-0.9421	-0.3914	0.019	hoe-1
chrIV	4741545	4741565	-	AGAGCTGTCGGATAAAGCGA	0.7303	0.5209	0.429	0.5541	0.7306	0.7518	1.1708	0.7429	0.7486	hoe-1
chrIV	4741602	4741622	-	CCGAGGAGCTTCGTTCAACG	1.0	0.7656	0.5374	0.6439	0.6793	0.7457	0.7297	0.0137	0.669	hoe-1
chrIV	4741619	4741639	-	CAACGATATTGGATGCGCCG	1.0	0.7137	0.3043	0.2295	0.5911	0.4636	0.65	-0.2716	0.6179	hoe-1
chrIV	4741668	4741688	-	TGAGGAGCTATCACAACGAC	1.0	0.5908	0.4964	0.4742	0.6643	0.4675	-0.0144	-0.1346	0.3612	hoe-1
chrIV	4741686	4741706	-	TGGAATTATAACTCAAAATG	0.4238	0.6037	0.4146	0.2997	0.6366	0.5293	0.2976	-0.1572	0.0584	hoe-1
chrIV	4741994	4742014	-	GTGGAAAGTGTCTATAAGTA	0.7633	0.644	0.6261	0.5276	0.6444	0.4832	0.2715	0.427	0.0771	hoe-1
chrIV	4742036	4742056	-	ACTCATTTGCTGATCAATGG	1.0	0.7558	0.2919	0.2608	0.6102	0.5279	-0.1215	-0.4073	0.2116	hoe-1
chrIV	4742257	4742277	-	AGTGACAGAATGTACTACAG	0.6729	0.7558	0.4655	0.6367	0.7509	0.6871	0.8254	0.6134	0.594	hoe-1
chrIV	4742298	4742318	-	TTCTCATCGGATAAAGTTGA	1.0	0.4926	0.3598	0.2305	0.4924	0.265	-0.6856	-0.7893	0.0535	hoe-1
chrIV	4742342	4742362	-	CAGTTACTCTTCCAGATGGA	1.0	0.644	0.3784	0.4745	0.64	0.6069	0.6436	0.4372	0.3298	hoe-1
chrIV	4742370	4742390	-	CTAATTGGAAAACTGAAATC	0.84	0.6298	0.3448	0.2181	0.4883	0.2737	-0.4948	0.2467	0.2627	hoe-1
chrIV	4742397	4742417	-	ATGGAACTGAAAGTACCGAA	1.0	0.5624	0.6221	0.4885	0.6928	0.6038	0.9075	0.7906	0.5335	hoe-1
chrIV	4742449	4742469	-	ATTTTTAATCGAAATGAAGG	0.6264	0.7275	0.3923	0.0	0.3482	0.2594	-0.9223	-1.0759	0.3731	hoe-1
chrIV	4742452	4742472	-	TGCATTTTTAATCGAAATGA	0.7895	0.4632	0.2072	0.0	0.3091	0.1375	-1.7557	-2.0203	0.0134	hoe-1
chrIV	4742560	4742580	-	TTATGAGGATGCCGGATTAA	1.0	0.6157	0.4282	0.2328	0.3638	0.1883	-0.9416	-0.0694	0.1514	hoe-1
chrIV	4742725	4742745	-	TTCATCAATTCTACTTTCTA	1.0	0.6298	0.2082	0.2308	0.3608	0.0526	-1.9788	-1.909	0.0149	hoe-1
chrIV	4742813	4742833	-	GCAGATTCCTGTGGCAGCTT	1.0	0.6015	0.5412	0.4672	0.6095	0.4546	-0.2161	0.0685	0.1309	hoe-1
chrIV	4742907	4742927	-	GAAGTTCTCGGTAATGGAAC	0.9782	0.6582	0.2875	0.4565	0.6981	0.3776	-0.0551	-0.0542	0.1176	hoe-1
chrIV	4744988	4745008	-	ATTTTTGTTTAGGTGATGGC	0.7664	0.672	0.2706	0.0	0.3116	0.2282	-1.0733	-1.2236	0.1943	timm-17B.1
chrIV	4745054	4745074	-	GGCGATCCGTTCAGGACCAA	1.0	0.6015	0.6543	0.5249	0.6232	0.4802	0.1422	0.011	0.272	timm-17B.1
chrIV	4745062	4745082	-	GCTCTTTTGGCGATCCGTTC	1.0	0.7003	0.5328	0.1653	0.3784	0.076	-1.3833	-1.202	0.0621	timm-17B.1
chrIV	4745300	4745320	-	GGATATAAAAATGCGGCGAA	1.0	0.6156	0.5495	0.092	0.4906	0.3732	-0.2487	-0.5202	0.0749	timm-17B.1
chrIV	4745345	4745365	-	TTTGCGATGGGTCTCGTTGG	1.0	0.7521	0.6849	0.1754	0.5403	0.5611	0.3186	0.0472	0.1525	timm-17B.1
chrIV	4746495	4746515	-	CCATTCGCTGTTCCAACACT	1.0	0.5908	0.479	0.2352	0.4915	0.3986	-0.2341	-0.125	0.1377	tctn-1
chrIV	4746585	4746605	-	GAGCAAACTTATAGGGTTAA	1.0	0.5589	0.4993	0.2495	0.3601	0.1095	-0.849	-0.2712	0.0329	tctn-1
chrIV	4746593	4746613	-	AAGCTGGGGAGCAAACTTAT	1.0	0.6285	0.521	0.2983	0.3241	0.0834	-1.0264	0.3359	0.0414	tctn-1
chrIV	4746621	4746641	-	GAGACAAATCAGACTGTTGT	1.0	0.5742	0.3309	0.3052	0.5923	0.3321	-0.3666	-0.3863	0.1049	tctn-1
chrIV	4746860	4746880	-	ATGAGACGATTGCGATTCCA	1.0	0.5199	0.5217	0.4851	0.6598	0.3353	-0.0021	0.1213	0.1685	tctn-1
chrIV	4746922	4746942	-	AAATGAGTTTCTCAATGCTC	1.0	0.5624	0.3355	0.0	0.4971	0.3995	-0.3278	-0.1731	0.0335	tctn-1
chrIV	4747004	4747024	-	CTCAAAATGTGATAACGAAA	0.8182	0.534	0.2965	0.2021	0.4653	0.0919	-1.1914	-1.3028	0.0796	tctn-1
chrIV	4747735	4747755	-	TTGTTCGGCTGATACTCCAG	1.0	0.7278	0.7637	0.5498	0.6876	0.5921	0.8139	0.463	0.5824	tctn-1
chrIV	4748263	4748283	-	TTCCGCTGCTAACAAGAACA	1.0	0.5908	0.3785	0.3908	0.5958	0.6356	0.588	0.1503	0.3365	cyc-2.1
chrIV	4748307	4748327	-	GGAGTTATCGGACGTACATC	1.0	0.6015	0.3293	0.4077	0.5913	0.3275	-0.1524	0.5972	0.1981	cyc-2.1
chrIV	4748410	4748430	-	CCCAGCTGGAGATTACGAAA	1.0	0.5766	0.4335	0.5101	0.6221	0.3298	-0.3177	-0.1512	0.0302	cyc-2.1
chrIV	4749497	4749517	-	CAGGTGTTCGAGAAGAACCC	1.0	0.6817	0.342	0.596	0.6908	0.6706	0.986	0.8886	0.6034	rpl-20
chrIV	4749564	4749584	-	AGAGATCCTTTCGATCAAGC	1.0	0.6582	0.2721	0.2332	0.5407	0.4004	-0.4683	-0.3096	0.4155	rpl-20
chrIV	4749594	4749614	-	TATGCTCCGTCGTGTGAAGA	1.0	0.6022	0.4826	0.1286	0.5664	0.4933	0.0914	-0.1363	0.0938	rpl-20
chrIV	4749699	4749719	-	ACGCAAAATCCCAACAGAGA	0.7744	0.644	0.2914	0.0841	0.547	0.3788	0.2868	0.1176	0.1091	rpl-20
chrIV	4750555	4750575	-	TTCCTTTTGGAAAAACTTCA	1.0	0.5482	0.1631	0.0872	0.2943	0.0154	-2.1519	-1.9959	0.1133	Y17G9B.5
chrIV	4750612	4750632	-	TTTGTTGTTGAGGGTAATGC	1.0	0.6436	0.3411	0.0302	0.3878	0.298	-0.461	-0.513	0.0924	Y17G9B.5
chrIV	4750622	4750642	-	ACTGCACAATTTTGTTGTTG	0.5037	0.6151	0.3211	0.0	0.2795	0.1918	-1.7161	-1.7194	0.014	Y17G9B.5
chrIV	4750884	4750904	-	CGCGATTCCGGCTAACTCGG	1.0	0.6604	0.6438	0.6512	0.7228	0.5604	0.2967	-0.382	0.2185	Y17G9B.5
chrIV	4750935	4750955	-	CAGTTTTAGAAGCGAAATAG	0.8414	0.5612	0.4706	0.3293	0.6219	0.3856	-0.3194	-0.3008	0.1704	Y17G9B.5
chrIV	4755099	4755119	-	GGTTCGATTTAGATGCATTC	1.0	0.6257	0.3471	0.0	0.3827	0.253	-0.8719	-0.5187	0.0571	fbxb-77
chrIV	4755436	4755456	-	GAATGTTCTAATGAACTCAA	1.0	0.5482	0.5074	0.3133	0.6035	0.4017	-0.098	-0.0765	0.1808	fbxb-77
chrIV	4755568	4755588	-	AGAGTGCATGTTGGTTTCAG	1.0	0.6947	0.5481	0.6318	0.6746	0.3455	-0.0135	-0.2049	0.1344	fbxb-77
chrIV	4757821	4757841	-	TGTTGGAGCTATTGCACCAC	0.9632	0.653	0.5567	0.4643	0.6579	0.4699	-0.2058	-0.1948	0.1021	Y17G9B.8
chrIV	4757902	4757922	-	AGATTTAATGGAACTGATCA	1.0	0.6298	0.2753	0.1092	0.5758	0.3602	-0.1716	-0.3529	0.0234	Y17G9B.8
chrIV	4758045	4758065	-	AATCACAACAATCATTCATT	0.7485	0.6862	0.165	0.0	0.3306	0.1743	-1.0861	-0.006	0.0912	Y17G9B.8
chrIV	4759774	4759794	-	AACTAGAGAAGGAAAACGAA	0.4823	0.586	0.3376	0.236	0.6587	0.5664	0.1239	-0.0065	0.2717	memi-1
chrIV	4759785	4759805	-	ATTGCTCGAACAACTAGAGA	0.8601	0.6447	0.3352	0.0529	0.6104	0.5598	0.3175	0.28	0.2519	memi-1
chrIV	4759878	4759898	-	TTCTCTCCTGACCGAACCGA	1.0	0.4642	0.5844	0.3431	0.6433	0.6082	0.3341	-0.2293	0.1964	memi-1
chrIV	4759970	4759990	-	GTGCCGGAAGCTGTCGGTCG	0.9732	0.7099	0.8224	0.6282	0.6694	0.5762	0.3366	-0.6194	0.0662	memi-1
chrIV	4761350	4761370	-	GATCGGCGGAGTAGAGCATC	0.6471	0.6139	0.6236	0.5247	0.5758	0.5748	0.3567	1.0853	0.0191	cyp-31A3
chrIV	4765214	4765234	-	AAGGATTTTCGAGAATATTG	0.75	0.6321	0.2896	0.3223	0.5742	0.4258	-0.9939	-0.9069	0.0593	npp-26
chrIV	4765233	4765253	-	ATGATGGAGATCCTTGAGCA	1.0	0.6817	0.5401	0.4481	0.6462	0.681	0.866	0.5047	0.1132	npp-26
chrIV	4765285	4765305	-	GAAGGAGGTTTAGAAGTACG	1.0	0.6462	0.6682	0.6295	0.7392	0.7468	1.1025	0.4231	0.6304	npp-26
chrIV	4765300	4765320	-	ATATTTTCATCAGCGGAAGG	0.5988	0.7137	0.4852	0.0	0.5261	0.3841	-0.5563	-0.6677	0.4916	npp-26
chrIV	4765303	4765323	-	ATTATATTTTCATCAGCGGA	1.0	0.5762	0.3228	0.0	0.4514	0.1646	-1.2052	-1.5156	0.1072	npp-26
chrIV	4765342	4765362	-	AGCTTTGGTGCAGGCGTTTC	1.0	0.6015	0.5688	0.2494	0.2143	0.0185	-1.3001	-0.4132	0.0062	npp-26
chrIV	4765351	4765371	-	GGACACAACAGCTTTGGTGC	1.0	0.6582	0.2894	0.2312	0.6285	0.5187	0.49	0.053	0.144	npp-26
chrIV	4765372	4765392	-	CTTCCAGGAGATGCACGCGG	1.0	0.6469	0.7679	0.5718	0.7055	0.6172	1.0315	0.1871	0.4914	npp-26
chrIV	4765387	4765407	-	GATAATCTTCGTGAACTTCC	1.0	0.6046	0.2311	0.0627	0.4535	0.1355	-1.1601	-0.4571	0.0418	npp-26
chrIV	4765429	4765449	-	ACAATTTCAGCATGATTTTC	0.5417	0.4915	0.3161	0.0	0.2009	-0.0221	-2.1082	-1.3754	0.013	npp-26
chrIV	4765526	4765546	-	TGGGCGAATTGGTTCTCCGT	1.0	0.6119	0.6525	0.6182	0.6823	0.6075	0.4325	0.379	0.2044	npp-26
chrIV	4766400	4766420	-	TTAGTTTTCAGTTGAAGTAC	0.9864	0.4915	0.3058	0.0	0.4555	0.1994	-0.9668	-0.7857	0.086	npp-26
chrIV	4766597	4766617	-	GACTTGATATCAATGGTATT	1.0	0.6392	0.3147	0.1718	0.3472	0.1776	-0.9675	-0.0604	0.0731	npp-26
chrIV	4772950	4772970	-	ATTTCTGTTTCCTTGTCCCC	1.0	0.6163	0.3291	0.0	0.4537	0.4127	-0.274	-0.548	0.0996	R11E3.2
chrIV	4773149	4773169	-	ACGCAAACGAAGGGCCGTGT	1.0	0.6015	0.8015	0.4701	0.5994	0.5625	0.2233	0.3698	0.1297	R11E3.2
chrIV	4773159	4773179	-	ACTGGAAGGTACGCAAACGA	0.9807	0.6471	0.4051	0.4492	0.6825	0.6188	0.5524	0.121	0.0807	R11E3.2
chrIV	4773173	4773193	-	GAAAAGTGTTCAAAACTGGA	0.6437	0.5718	0.2098	0.1923	0.6499	0.45	0.6123	0.2135	0.3611	R11E3.2
chrIV	4773202	4773222	-	AGTGTGCTCATTGCACGGGT	1.0	0.6565	0.6607	0.5745	0.6905	0.533	0.775	0.7488	0.4767	R11E3.2
chrIV	4773419	4773439	-	GCATCACGAGAACTGCGACC	1.0	0.5884	0.3814	0.3702	0.6678	0.6892	0.8625	0.7573	0.486	R11E3.2
chrIV	4773441	4773461	-	AGGCCGGTAAAGCCGAAAAG	1.0	0.7099	0.6437	0.6128	0.6777	0.6778	1.0149	0.6292	0.6482	R11E3.2
chrIV	4773461	4773481	-	ATTGAGATAGGAAGCCAATT	1.0	0.653	0.5412	0.2527	0.3743	0.3005	-0.2217	0.8275	0.2099	R11E3.2
chrIV	4773473	4773493	-	TTGGCCCAATGAATTGAGAT	0.7	0.5884	0.5653	0.2898	0.528	0.3728	-0.0722	0.0656	0.2016	R11E3.2
chrIV	4773683	4773703	-	TTGAGTGAATAAGCGGGGAG	0.5508	0.7137	0.7693	0.4756	0.5526	0.3953	-0.4735	-0.7222	0.1434	R11E3.2
chrIV	4773936	4773956	-	GTTCCATATTGTCCAGGTAT	1.0	0.5489	0.4873	0.4868	0.5987	0.405	-0.297	0.3607	0.168	R11E3.2
chrIV	4773942	4773962	-	ATTGGTGTTCCATATTGTCC	1.0	0.7003	0.3478	0.2196	0.5768	0.4447	0.2106	0.4223	0.0736	R11E3.2
chrIV	4774173	4774193	-	GCTTTGAGAGTTTCGCGCAA	1.0	0.7097	0.4251	0.0	0.4575	0.2392	-0.5872	-0.7031	0.6368	R11E3.2
chrIV	4774207	4774227	-	CCTCGATTCAGATTCGATGT	1.0	0.6862	0.2026	0.3253	0.5581	0.4878	0.0927	0.1635	0.1124	R11E3.2
chrIV	4774262	4774282	-	GGTACCGATTCCGAATGAGG	1.0	0.6328	0.4926	0.4678	0.738	0.708	1.2425	0.4713	0.3285	R11E3.2
chrIV	4774265	4774285	-	TCCGGTACCGATTCCGAATG	1.0	0.742	0.5669	0.6184	0.6723	0.4988	0.4463	-0.2945	0.0905	R11E3.2
chrIV	4774295	4774315	-	GATTGCAATATTCTCCGCGT	1.0	0.672	0.5684	0.2834	0.6504	0.5577	0.6376	0.6732	0.2494	R11E3.2
chrIV	4775817	4775837	-	GACATATGAAATGCACGCCG	1.0	0.6179	0.4048	0.4782	0.6801	0.6718	1.1539	0.067	0.6133	R11E3.19
chrIV	4775954	4775974	-	TCAAGATATTCAAGCATGGG	1.0	0.6286	0.6157	0.329	0.5871	0.5865	0.5341	-0.1113	0.2872	R11E3.19
chrIV	4776013	4776033	-	ACAACTAGATTCTTTTTCAA	0.8102	0.56	0.2829	0.1582	0.3689	0.0829	-1.6684	-1.4867	0.2214	R11E3.19
chrIV	4778080	4778100	-	AGAGTTGCATGCGCTGACAG	1.0	0.7562	0.579	0.5811	0.7001	0.6871	0.8831	0.1621	0.6414	set-15
chrIV	4778174	4778194	-	ATATTCCCGGTGAAACTCAC	1.0	0.5908	0.3908	0.2316	0.6025	0.4594	0.173	0.5289	0.4799	set-15
chrIV	4779386	4779406	-	GTTGGAACAGGCCAGTAAGA	1.0	0.7287	0.5202	0.3015	0.6008	0.5571	0.3417	0.5639	0.5799	set-15
chrIV	4779398	4779418	-	GAAGGATAATTTGTTGGAAC	1.0	0.6298	0.5093	0.0751	0.4261	0.2454	-0.4121	-0.6749	0.0154	set-15
chrIV	4779416	4779436	-	AAAAAGTGGGCGAAAGAAGA	0.4324	0.6143	0.3523	0.0	0.4788	0.2855	-0.1466	-0.1612	0.0154	set-15
chrIV	4779499	4779519	-	ATCCCAAAGAGGAAAGGAGG	1.0	0.5764	0.4541	0.5605	0.6636	0.5153	0.2635	-0.2115	0.1259	set-15
chrIV	4779502	4779522	-	GTTATCCCAAAGAGGAAAGG	0.693	0.6991	0.4883	0.4864	0.6801	0.6568	0.8333	0.2732	0.4097	set-15
chrIV	4779505	4779525	-	AAAGTTATCCCAAAGAGGAA	0.7041	0.644	0.2419	0.0453	0.4891	0.4515	0.0893	-0.0005	0.1509	set-15
chrIV	4779510	4779530	-	GGAAAAAAGTTATCCCAAAG	1.0	0.6853	0.4245	0.4299	0.6688	0.2739	-0.0452	-0.4211	0.2668	set-15
chrIV	4779531	4779551	-	CCACGTGCTGTACGGTTGAA	1.0	0.6157	0.5545	0.4101	0.4084	0.2246	-0.9086	-0.8196	0.2775	set-15
chrIV	4779655	4779675	-	GCAAAACGTTCAAAAACCGA	0.7902	0.5482	0.2743	0.0	0.4398	0.3887	0.0974	-0.4201	0.7138	set-15
chrIV	4786767	4786787	-	TGACATCGGCAGATGCTGCA	1.0	0.6724	0.3671	0.1412	0.5551	0.7298	0.8567	0.6684	0.1399	nhr-104
chrIV	4787291	4787311	-	AGAACTACCAAATTCTCAGA	0.9626	0.56	0.3388	0.089	0.5584	0.4535	0.4005	0.6529	0.2618	nhr-104
chrIV	4787775	4787795	-	ATAAACTTTTTTTCAGCAGA	0.7481	0.534	0.1343	0.0	0.1885	-0.0404	-2.444	-2.6122	0.0601	nhr-104
chrIV	4790072	4790092	-	CTCCGAGATCGTCTCGAGGA	1.0	0.6724	0.5115	0.5451	0.649	0.5014	0.1775	-0.2173	0.0319	R11E3.1
chrIV	4790076	4790096	-	ATAACTCCGAGATCGTCTCG	1.0	0.6722	0.3649	0.4559	0.6671	0.6192	0.7609	0.0793	0.7383	R11E3.1
chrIV	4790610	4790630	-	AAGCTTCAATGGTTGGAAAA	0.6582	0.644	0.6075	0.3397	0.437	0.206	-0.6894	-0.3355	0.035	R11E3.1
chrIV	4790765	4790785	-	TCCTTTGCGAACCTCTCCGT	1.0	0.6582	0.4999	0.4691	0.6526	0.612	0.7195	0.7224	0.1503	R11E3.1
chrIV	4791196	4791216	-	CCACTTTATCATTCGAATAT	1.0	0.6298	0.2276	0.0	0.1528	0.1526	-0.7592	-0.0612	0.116	R11E3.1
chrIV	4795605	4795625	-	TTTCAGGCCTTATATCTGTG	0.7571	0.7936	0.3428	0.3977	0.6116	0.5064	0.2334	-0.087	0.4136	eor-1
chrIV	4795830	4795850	-	TTGCTAGTCATAATGATCCT	0.8667	0.6298	0.4183	0.3645	0.5462	0.5401	-0.0783	0.2372	0.4121	eor-1
chrIV	4795972	4795992	-	TGCGGTGAATGTGCATGGAA	0.5638	0.5908	0.6057	0.5864	0.6762	0.4763	0.0956	-0.0523	0.0684	eor-1
chrIV	4796481	4796501	-	TACAAGAGTTTTTGACCCAT	1.0	0.5009	0.386	0.3666	0.5069	0.1681	-1.5238	-1.3135	0.1188	eor-1
chrIV	4797443	4797463	-	ACTGCGGACTGCAAATGAGG	0.5238	0.6705	0.4991	0.4444	0.6779	0.705	1.0377	0.5455	0.4375	eor-1
chrIV	4797446	4797466	-	TGGACTGCGGACTGCAAATG	1.0	0.6155	0.6726	0.6478	0.7103	0.659	0.7265	0.1171	0.0682	eor-1
chrIV	4797568	4797588	-	TATGCTACATGTTCATTGGA	1.0	0.5489	0.3801	0.2333	0.6432	0.6792	0.5627	0.4946	0.145	eor-1
chrIV	4797787	4797807	-	TTTAGATTAAAACGACCAAA	0.9059	0.5195	0.3118	0.0	0.3628	-0.0052	-1.2524	-1.285	0.4722	eor-1
chrIV	4797974	4797994	-	TGATTCAAGTGATTCTGAAG	0.874	0.6995	0.3247	0.3303	0.6577	0.3223	-0.1763	-0.472	0.1877	eor-1
chrIV	4798296	4798316	-	TGAAGAAGTATCGAAGCGAG	0.7332	0.6321	0.5976	0.4084	0.6537	0.5036	0.6811	0.0179	0.5894	eor-1
chrIV	4798596	4798616	-	GCTCAGAGATATAATCTACC	1.0	0.6955	0.0596	0.3186	0.5531	0.5683	0.3577	0.7499	0.4514	eor-1
chrIV	4798883	4798903	-	CAAATATTGCAAAATCACAA	0.5812	0.6156	0.1287	0.013	0.4122	0.2229	-0.3064	-0.4715	0.3285	eor-1
chrIV	4801024	4801044	-	TCACTAATTATTGATGTTCG	0.9612	0.6853	0.3629	0.3115	0.4826	0.2994	-0.5439	-0.824	0.1112	dpf-7
chrIV	4801214	4801234	-	AAGTATGGAGCGTTCCCGAT	0.8871	0.6582	0.7559	0.6044	0.617	0.4188	0.2388	0.8205	0.4819	dpf-7
chrIV	4801245	4801265	-	AGACATGACGTGCTGAGACT	1.0	0.6724	0.3103	0.4207	0.6324	0.4322	0.257	0.5096	0.0956	dpf-7
chrIV	4801813	4801833	-	CGAATCTATCGGCTCCGTTG	1.0	0.7278	0.522	0.516	0.6804	0.5173	0.5615	0.1166	0.1222	dpf-7
chrIV	4801889	4801909	-	CGGGGAATCGTATTTCATCG	1.0	0.7137	0.392	0.5602	0.6838	0.3718	-0.0477	-0.7344	0.4057	dpf-7
chrIV	4801982	4802002	-	ATCTTCGATTTCGATGCGAA	0.9794	0.644	0.4881	0.0	0.3191	0.149	-0.9032	-1.093	0.0969	dpf-7
chrIV	4802034	4802054	-	TGAAGAACAAAAGGAAACGC	0.4531	0.4915	0.2407	0.2359	0.6543	0.5839	0.4606	-0.1424	0.183	dpf-7
chrIV	4802043	4802063	-	ACTACCAAATGAAGAACAAA	0.7816	0.4639	0.2812	0.0	0.4126	0.3483	-0.5547	-0.3801	0.1827	dpf-7
chrIV	4802120	4802140	-	CATGGACCTATTATTGTGAC	1.0	0.6862	0.4874	0.2639	0.4904	0.2057	-0.2221	-0.329	0.1011	dpf-7
chrIV	4802214	4802234	-	CATAGAAATGGGTCACGATA	1.0	0.6187	0.582	0.2867	0.5107	0.2611	-0.6215	-0.2816	0.0877	dpf-7
chrIV	4802341	4802361	-	GATCACGTGGATTAGTGTCG	0.9793	0.77	0.4034	0.518	0.6738	0.6037	1.0968	0.3511	0.6195	dpf-7
chrIV	4804210	4804230	-	GGTGCGAATCGACGAGGCGA	0.7788	0.5299	0.4737	0.3541	0.6606	0.596	0.9679	0.4861	0.3475	dpf-5
chrIV	4804216	4804236	-	GGTTTGGGTGCGAATCGACG	1.0	0.8077	0.34	0.5068	0.7053	0.5997	1.0241	0.1902	0.648	dpf-5
chrIV	4804243	4804263	-	TCCAGGGACAGGAAAAGCCG	1.0	0.684	0.3681	0.5837	0.7036	0.6853	0.8086	-0.0585	0.7443	dpf-5
chrIV	4804254	4804274	-	CTGGGACAACTTCCAGGGAC	1.0	0.5908	0.6989	0.5967	0.5978	0.4735	0.0242	-0.1689	0.0281	dpf-5
chrIV	4804260	4804280	-	GTTCTTCTGGGACAACTTCC	0.9116	0.6329	0.2345	0.314	0.4394	0.1449	-0.8549	-0.2534	0.0579	dpf-5
chrIV	4804817	4804837	-	CCAGGGATTCACATTCCCAC	1.0	0.6817	0.5411	0.4929	0.6319	0.5281	0.3003	0.3809	0.542	dpf-5
chrIV	4804835	4804855	-	GAGATCTGCAGACGAATTCC	1.0	0.5199	0.3583	0.3124	0.5389	0.2966	-0.1985	0.499	0.025	dpf-5
chrIV	4804862	4804882	-	AATCATTGTTCCGATTGTGA	0.5497	0.7003	0.2641	0.1239	0.5541	0.451	-0.1576	-0.1016	0.1555	dpf-5
chrIV	4805039	4805059	-	AAAGCTGACGAAGATCAGTG	1.0	0.6722	0.5038	0.4878	0.6616	0.7334	0.9118	0.4508	0.3261	dpf-5
chrIV	4805135	4805155	-	TTTCTTTGGCCTCGAAGAGC	1.0	0.5762	0.3141	0.0	0.2753	0.1501	-0.8625	-0.9386	0.0349	dpf-5
chrIV	4805173	4805193	-	TCCTACACGAAATGGGCTCC	1.0	0.5731	0.2992	0.2911	0.4859	0.5275	0.118	-0.0257	0.0079	dpf-5
chrIV	4805397	4805417	-	AGAGTGGGATAACGAGACGA	1.0	0.5434	0.6718	0.572	0.7021	0.7051	1.066	0.7192	0.4723	dpf-5
chrIV	4805481	4805501	-	CCTTCACTTTTCGTACGGGG	1.0	0.6044	0.4868	0.3392	0.6337	0.358	-0.6949	-1.243	0.2149	dpf-5
chrIV	4805589	4805609	-	TTTGAAGATCTACAATCTTG	0.8673	0.6742	0.2307	0.1082	0.4501	0.3573	-0.7172	-0.8148	0.1796	dpf-5
chrIV	4806344	4806364	-	GTCAGCTTGATTGGAAAAAA	1.0	0.5057	0.4788	0.4119	0.4915	0.1815	-0.958	-0.8781	0.0899	dpf-5
chrIV	4806443	4806463	-	GGACGAATCGAGAAGAAGTC	1.0	0.6582	0.3347	0.4247	0.6436	0.417	0.214	0.3659	0.5137	dpf-5
chrIV	4806941	4806961	-	AATTGATTTAGACGTGTTCA	1.0	0.6153	0.1549	0.0	0.3461	0.1743	-1.085	-1.0614	0.0185	H06H21.11
chrIV	4806969	4806989	-	GCACAGCGAGTAGTACACAG	1.0	0.684	0.5244	0.646	0.7349	0.8232	1.4595	0.8711	0.8955	H06H21.11
chrIV	4807016	4807036	-	TTCAGAATCGATTTCGGAAG	1.0	0.6995	0.4778	0.2932	0.5443	0.1619	-0.2362	-0.6826	0.2478	H06H21.11
chrIV	4807211	4807231	-	GGCCATCTTCTTTATTAACC	1.0	0.6298	0.1376	0.1868	0.332	0.165	-1.1511	-1.0661	0.1355	H06H21.11
chrIV	4808301	4808321	-	GGATTTACTGAGAAATCTGA	0.8873	0.5482	0.2014	0.1493	0.6046	0.3622	0.2649	0.1368	0.3073	ubxn-6
chrIV	4808346	4808366	-	CGAGTTGCATCAGTAGTTGG	1.0	0.6462	0.5215	0.5359	0.6725	0.6936	0.408	-0.0419	0.3581	ubxn-6
chrIV	4808380	4808400	-	ATCAATTCGTTTGGGAAATA	1.0	0.5731	0.5052	0.2425	0.3289	0.1348	-1.3001	-0.8715	0.0175	ubxn-6
chrIV	4808413	4808433	-	CATTTTGGAACACCCAGGAG	1.0	0.77	0.5232	0.3048	0.5635	0.3244	-0.2767	-0.4049	0.3177	ubxn-6
chrIV	4808418	4808438	-	CAAAACATTTTGGAACACCC	0.9657	0.5482	0.2752	0.2804	0.584	0.3133	-0.6847	-0.8204	0.1481	ubxn-6
chrIV	4808952	4808972	-	TAATAAGAAACATCCCAAGG	0.6452	0.6995	0.5134	0.4078	0.6855	0.6687	1.1237	0.7907	0.208	ubxn-6
chrIV	4808955	4808975	-	ACTTAATAAGAAACATCCCA	0.8667	0.5762	0.3491	0.3297	0.6773	0.531	0.5364	0.5192	0.3487	ubxn-6
chrIV	4809027	4809047	-	CCTTTCTGATCAGATCAGCG	1.0	0.7558	0.2616	0.185	0.5893	0.7061	0.8465	0.0881	0.832	ubxn-6
chrIV	4809213	4809233	-	GCTGGAAGAAGAGAGACGTC	1.0	0.7003	0.5719	0.551	0.6593	0.6635	1.0194	1.0844	0.5537	ubxn-6
chrIV	4809315	4809335	-	GGCCGCTGATATTGCTGCTC	1.0	0.5873	0.364	0.3159	0.4649	0.4119	-0.5816	-0.5309	0.0176	ubxn-6
chrIV	4809356	4809376	-	CACGCTGGAGCCGCCCAGGG	0.6633	0.7147	0.8402	0.6279	0.4774	0.4336	0.4742	0.2053	0.0374	ubxn-6
chrIV	4809360	4809380	-	TGCCCACGCTGGAGCCGCCC	1.0	0.56	0.4997	0.4894	0.5212	0.4046	0.1187	0.0958	0.0381	ubxn-6
chrIV	4809422	4809442	-	CACTTCAAAAAGAGCGGTGA	1.0	0.5589	0.5076	0.3709	0.615	0.2848	-0.4927	-0.724	0.0332	ubxn-6
chrIV	4809607	4809627	-	TCGATATTCACCAATCATTC	1.0	0.6298	0.1909	0.1055	0.3523	0.1554	-1.1608	-0.3157	0.0739	ubxn-6
chrIV	4811018	4811038	-	TACCTTGTCCCTCCTCCTTG	1.0	0.7562	0.2138	0.4959	0.594	0.4298	0.1784	-0.212	0.4393	eif-1.A
chrIV	4812666	4812686	-	TAAAAGAATGAAAGTGGTGC	0.567	0.5825	0.312	0.0	0.4427	0.3358	0.0751	-0.2284	0.0826	srw-95
chrIV	4812927	4812947	-	AATCTGGATTACTTATTCAT	0.9299	0.6281	0.4883	0.3535	0.4593	0.2396	0.0507	0.875	0.2144	srw-95
chrIV	4814660	4814680	-	AATGGAAAATACTATATTCA	0.6971	0.672	0.1817	0.1581	0.4249	0.2825	-0.6885	-0.1485	0.0221	srw-94
chrIV	4815047	4815067	-	TGAAATGGTGGAAGAGATAA	0.5633	0.5057	0.5004	0.3621	0.5798	0.3291	-0.3506	-0.1651	0.1104	srw-94
chrIV	4816523	4816543	-	GAGTGGTTAGGATTGGAAGA	0.5578	0.6676	0.4717	0.5435	0.6822	0.6415	0.5792	0.2557	0.2402	srw-94
chrIV	4818106	4818126	-	GACAAATGTGCTATGGAAGA	1.0	0.6298	0.422	0.3942	0.6301	0.3995	-0.08	-0.348	0.056	H06H21.8
chrIV	4819594	4819614	-	GGTAGAGAGACTTTTTCCGA	1.0	0.6862	0.4119	0.4242	0.6723	0.3299	-0.4485	-0.5739	0.2352	H06H21.8
chrIV	4819624	4819644	-	TATGTGGAGAGTTTTGTGGA	1.0	0.7239	0.4319	0.4926	0.6814	0.624	-0.2341	-0.4402	0.1461	H06H21.8
chrIV	4819783	4819803	-	ATCAATGGAGAAGCAACTGG	1.0	0.6462	0.4776	0.5623	0.7097	0.5881	0.9159	0.1943	0.3714	H06H21.8
chrIV	4820642	4820662	-	TGTTCTGTTGTATTACTCGA	1.0	0.5206	0.43	0.2875	0.678	0.5533	0.3165	0.1074	0.3474	H06H21.8
chrIV	4821001	4821021	-	GATTGAGAATTTTCATGAGA	1.0	0.5904	0.286	0.0	0.425	0.2732	-1.3763	-1.4693	0.0972	H06H21.8
chrIV	4826014	4826034	-	AATCGTCAACGATTTCGCGA	1.0	0.7003	0.2615	0.0	0.4893	0.3112	0.0409	-0.0241	0.4245	mpz-4
chrIV	4826153	4826173	-	GCTTGGTCTGAACGTGCAGC	1.0	0.6672	0.4579	0.0	0.5454	0.471	0.0324	-0.3729	0.5653	mpz-4
chrIV	4826222	4826242	-	TTCAGGTATCTTAGCCACAC	0.9878	0.5967	0.659	0.4318	0.5684	0.2993	-0.0492	0.1343	0.0514	mpz-4
chrIV	4826394	4826414	-	TTCACTTTATCCAGACTTCA	1.0	0.4217	0.2012	0.1159	0.325	0.1369	-1.052	-0.8432	0.107	mpz-4
chrIV	4826485	4826505	-	AAGCCAACGACTACACCGTA	1.0	0.5209	0.5954	0.4908	0.6403	0.5074	0.2348	0.4639	0.3151	mpz-4
chrIV	4826508	4826528	-	CAAATGTGAAGACTGTTAAG	1.0	0.7372	0.397	0.4072	0.6249	0.6263	0.5709	0.4295	0.408	mpz-4
chrIV	4826644	4826664	-	CATTACGCGAGCCCATTCAA	1.0	0.6613	0.4828	0.2967	0.6228	0.5021	0.1478	0.4462	0.178	mpz-4
chrIV	4826768	4826788	-	CACATTTGAGCTCCCAAAGA	0.7937	0.6582	0.4678	0.3068	0.5326	0.3663	-0.3217	-0.2873	0.0352	mpz-4
chrIV	4826792	4826812	-	CAGCTACAAAATGCTTGTAG	1.0	0.7137	0.515	0.3988	0.6075	0.417	0.3994	0.3739	0.0768	mpz-4
chrIV	4827165	4827185	-	GCCCGGATTCAAGAAGGGAG	1.0	0.6698	0.4277	0.6008	0.6666	0.5545	0.7035	-0.0138	0.3602	mpz-4
chrIV	4827171	4827191	-	GGAGCGGCCCGGATTCAAGA	1.0	0.6686	0.3444	0.4673	0.7505	0.5366	0.2422	0.2424	0.4397	mpz-4
chrIV	4833009	4833029	-	ATGGCTGAACACGAGAGTGG	1.0	0.6722	0.7281	0.6059	0.7013	0.6873	1.3471	0.8795	0.1797	tat-2
chrIV	4833122	4833142	-	CCGAGGCTATTTCCTCTGCA	1.0	0.6817	0.5274	0.4671	0.5676	0.6502	0.3117	0.0963	0.387	tat-2
chrIV	4833139	4833159	-	GACAATCCACGAGGAGTCCG	1.0	0.5895	0.3897	0.5807	0.6568	0.6915	0.817	-0.1207	0.495	tat-2
chrIV	4833148	4833168	-	TGAAATTGAGACAATCCACG	1.0	0.6995	0.2271	0.3578	0.6873	0.5529	0.6441	-0.1527	0.9415	tat-2
chrIV	4833183	4833203	-	TTCCAGCCGTCACCGCTTGG	1.0	0.7939	0.5026	0.4241	0.5965	0.5776	0.1769	-0.1089	0.1749	tat-2
chrIV	4834283	4834303	-	AACAGATTTTGGCATTGGTG	1.0	0.7137	0.3941	0.4422	0.6765	0.3292	-0.8149	-0.9002	0.0554	tat-2
chrIV	4834378	4834398	-	CCTTCTGACCGATGAAACCA	1.0	0.4922	0.2691	0.3667	0.6711	0.7194	0.6271	0.042	0.2919	tat-2
chrIV	4834698	4834718	-	GCTTCAGGATGGTGTTCCAG	1.0	0.6435	0.6756	0.6516	0.7071	0.5915	0.7847	0.4162	0.3551	tat-2
chrIV	4834713	4834733	-	GGCTATTGAAGACAAGCTTC	1.0	0.5482	0.3267	0.3098	0.5321	0.338	-0.5506	-0.0216	0.0761	tat-2
chrIV	4834803	4834823	-	AAAGGCGTCCGCAGCCATGC	1.0	0.644	0.4064	0.3165	0.4393	0.4485	-0.2127	0.0905	0.0305	tat-2
chrIV	4834821	4834841	-	GTTTCAGTCTCGAGTCAAAA	1.0	0.5738	0.3875	0.116	0.4164	0.1713	-1.1817	-0.8273	0.5328	tat-2
chrIV	4834925	4834945	-	AACGCTTTGTTTGGGATACA	1.0	0.5175	0.425	0.4142	0.4537	0.2954	-0.6936	-0.4698	0.0907	tat-2
chrIV	4835820	4835840	-	ATTATGCAGAGAATACATGT	1.0	0.6281	0.282	0.1846	0.6614	0.6601	0.9394	1.2861	0.2816	tat-2
chrIV	4835856	4835876	-	AAGATTCGATTGTATTGTAA	1.0	0.6298	0.4415	0.1799	0.4568	0.2783	-0.5912	0.0406	0.0867	tat-2
chrIV	4835889	4835909	-	AGAATGTCTGTAATTGTGAA	1.0	0.6534	0.3124	0.1758	0.5317	0.3049	-0.5582	-0.7303	0.1723	tat-2
chrIV	4835959	4835979	-	GATTGAAGTGATGGGAAATG	0.5153	0.6991	0.5694	0.6409	0.691	0.5703	0.2246	-0.2751	0.2704	tat-2
chrIV	4836026	4836046	-	ATGCTCTAACGTCAGCTGCA	1.0	0.6582	0.3575	0.0932	0.4787	0.5541	0.4332	0.3176	0.1422	tat-2
chrIV	4836067	4836087	-	TAAAGGACAACTGGTTTATC	1.0	0.625	0.4043	0.0864	0.2451	0.2147	-0.9139	0.4102	0.0177	tat-2
chrIV	4836084	4836104	-	GTAATGCCTGAAAGAGATAA	1.0	0.5293	0.425	0.3167	0.6171	0.3505	-0.0497	0.2075	0.5231	tat-2
chrIV	4837266	4837286	-	CATTTATGATCACAAGGGAG	1.0	0.66	0.454	0.0823	0.5933	0.4729	0.0369	-0.5486	0.5128	tat-2
chrIV	4837272	4837292	-	CGGAGACATTTATGATCACA	1.0	0.4773	0.4602	0.2109	0.4382	0.2289	-0.7001	-0.8793	0.0211	tat-2
chrIV	4837453	4837473	-	GAATATTATGACTTTTAATA	0.8379	0.6156	0.2171	0.0	0.2882	0.0531	-1.7435	-1.2207	0.054	tat-2
chrIV	4837475	4837495	-	ACAAGACTGGAACGTTGACA	1.0	0.6015	0.3869	0.3442	0.6465	0.5219	0.4674	0.3435	0.1289	tat-2
chrIV	4837528	4837548	-	ACATACAACAACTTTAAATG	1.0	0.6995	0.2741	0.1075	0.4868	0.5124	0.3008	-0.013	0.125	tat-2
chrIV	4837552	4837572	-	AGAGAAAAGTGTCCCAGCAA	1.0	0.6582	0.614	0.4344	0.6629	0.5837	0.4674	0.3724	0.1814	tat-2
chrIV	4838887	4838907	-	GTTCCTAGTCCTGAACAAAG	1.0	0.6328	0.476	0.4712	0.6778	0.7243	1.0354	0.535	0.5587	tat-2
chrIV	4839157	4839177	-	AATGATAATATTCTGCTGAG	1.0	0.7275	0.4155	0.2478	0.6175	0.5523	0.4505	0.1054	0.3031	tat-2
chrIV	4839496	4839516	-	TGCCGCTATTGCATGTACCC	1.0	0.6582	0.2773	0.5053	0.6282	0.542	0.5042	0.4994	0.2526	tat-2
chrIV	4854771	4854791	-	CCGCTTCTGGAAAAGCTCCC	1.0	0.644	0.3935	0.5026	0.5992	0.3553	-0.0924	-0.0322	0.3241	Y17G9A.2
chrIV	4854849	4854869	-	TCATGCATTCTACGGAAACA	1.0	0.5873	0.2579	0.2424	0.555	0.5858	-0.2677	-0.498	0.1468	Y17G9A.2
chrIV	4855230	4855250	-	TTATAAGAACAGAGCTGATG	1.0	0.6428	0.4288	0.217	0.6277	0.4448	0.3791	0.1016	0.1078	Y17G9A.2
chrIV	4855356	4855376	-	ATAATCTTGTTCCAGATCCC	1.0	0.644	0.2482	0.4189	0.5989	0.5304	0.5093	0.8153	0.365	Y17G9A.2
chrIV	4855408	4855428	-	ATGGATAGTACTTCTTGCAA	0.7759	0.644	0.4164	0.3333	0.6048	0.4782	0.5036	0.7457	0.1169	Y17G9A.2
chrIV	4858421	4858441	-	GGTTTGGTCTTAATTTTGGT	0.6712	0.6955	0.2046	0.242	0.5725	0.3891	-0.9447	-0.9397	0.4788	Y17G9A.3
chrIV	4858443	4858463	-	TCAAAATTTCAGTTCAAACC	0.7409	0.6156	0.1317	0.0	0.3067	0.2646	-1.2198	-1.4065	0.0499	Y17G9A.3
chrIV	4860713	4860733	-	ATCAACTACAGAAAATGCCA	0.6573	0.5482	0.128	0.1978	0.691	0.4987	0.5677	0.3117	0.1257	Y17G9A.4
chrIV	4862276	4862296	-	TTGGAGATTTTGTGACGATA	0.797	0.5151	0.5803	0.2181	0.4605	0.0828	-0.9928	-0.9953	0.0151	str-173
chrIV	4862668	4862688	-	CATTAGGAACGCACTTTTGT	0.6296	0.7381	0.2347	0.115	0.3606	0.17	-1.2947	-0.9723	0.0972	str-173
chrIV	4862684	4862704	-	TTTTGACATCAACAACCATT	0.8654	0.6046	0.351	0.0	0.2834	0.069	-1.8382	-1.5689	0.2577	str-173
chrIV	4862722	4862742	-	CATAAATAATACTGCTGACC	1.0	0.5869	0.2631	0.0	0.4111	0.2376	-0.0545	0.0368	0.0122	str-173
chrIV	4863113	4863133	-	GAATGCTAAACCAAATGGGT	0.7293	0.5624	0.2111	0.4458	0.6603	0.5759	0.9062	0.8795	0.1666	str-173
chrIV	4865565	4865585	-	ATTGACAATTGTGTCTACGC	1.0	0.6862	0.3013	0.0	0.5504	0.4322	0.3606	0.4925	0.1165	str-172
chrIV	4865742	4865762	-	CGATGAAAACTGATTATGTT	1.0	0.6298	0.2367	0.0818	0.3054	0.1694	-1.2716	-0.973	0.1021	str-172
chrIV	4865852	4865872	-	AGGACGTCTTCAATTCTTCC	1.0	0.5977	0.2266	0.19	0.4315	0.1777	-0.8931	-0.2176	0.0916	str-172
chrIV	4865922	4865942	-	ATCGACTATTTGCATTGGAA	0.9585	0.644	0.3661	0.2443	0.5547	0.2388	-0.5564	-0.3592	0.0857	str-172
chrIV	4873679	4873699	-	TCAATCTAAAACTTCCAGAC	0.9344	0.6156	0.3449	0.2822	0.5227	0.3579	0.0218	0.1644	0.0446	str-174
chrIV	4877564	4877584	-	ATCCAAAGTTGTGAAAATCA	0.433	0.5624	0.3374	0.2042	0.5002	0.2696	-0.7533	-0.7634	0.015	str-170
chrIV	4878934	4878954	-	CAGCTATGAATGTCCAGTTA	0.75	0.644	0.663	0.4138	0.5021	0.4179	-0.0666	0.4876	0.0632	str-170
chrIV	4884327	4884347	-	AAATGAGTGAAGAACATTGA	0.9772	0.644	0.3456	0.2861	0.5706	0.4663	-0.1048	0.2454	0.0314	str-166
chrIV	4884861	4884881	-	TCACACCCCCACAACCACAT	1.0	0.6865	0.4791	0.2126	0.4861	0.5806	0.6026	0.7482	0.5658	str-166
chrIV	4884886	4884906	-	AAATGAATTGCAATCAGGAA	1.0	0.6298	0.4623	0.0	0.4497	0.1503	-0.676	-0.894	0.0161	str-166
chrIV	4884891	4884911	-	AAATGAAATGAATTGCAATC	0.644	0.6156	0.3669	0.0	0.2893	0.1147	-1.3099	-0.4278	0.0579	str-166
chrIV	4885110	4885130	-	AGGTTCCGGAGAAATATTTT	1.0	0.6582	0.257	0.2794	0.3404	0.0815	-1.6365	-0.7274	0.0332	str-166
chrIV	4885130	4885150	-	CAAGAACCACATAAACAAGT	0.7483	0.5624	0.2245	0.1866	0.5656	0.4319	0.2481	0.3524	0.1774	str-166
chrIV	4886184	4886204	-	AAAATCTTGATATCCAAATT	0.5353	0.6298	0.2478	0.0707	0.2327	0.048	-1.3601	-0.3432	0.0313	str-166
chrIV	4886222	4886242	-	TTCTTACCATACTGAAAGAG	1.0	0.5612	0.5348	0.0472	0.5522	0.5505	-0.0391	-0.5604	0.1359	str-166
chrIV	4887206	4887226	-	ACAAAGAGGACCAACAAGCC	1.0	0.6817	0.1757	0.2109	0.3444	0.3319	-0.2633	-0.5005	0.0892	T08B6.1
chrIV	4887220	4887240	-	AAGTCACAGTTACCACAAAG	1.0	0.5764	0.4983	0.5994	0.7225	0.6954	0.5945	0.0515	0.3121	T08B6.1
chrIV	4887244	4887264	-	CCGGATTCAAATTCCGTAAC	1.0	0.6298	0.489	0.2538	0.3116	0.2168	-0.9338	-0.4703	0.0468	T08B6.1
chrIV	4887318	4887338	-	CAACAATCACACCAGCGAGG	1.0	0.7278	0.4059	0.1282	0.6176	0.5548	0.9909	0.4325	0.2625	T08B6.1
chrIV	4887321	4887341	-	CAACAACAATCACACCAGCG	1.0	0.7137	0.4502	0.3868	0.573	0.6665	0.7829	-0.1196	0.316	T08B6.1
chrIV	4889993	4890013	-	ATGCACTTAGAGCTTGCTTC	0.8736	0.6582	0.3667	0.1423	0.4048	0.266	-0.746	-0.2208	0.2149	T08B6.5
chrIV	4890251	4890271	-	CAACTTTTGAAACTCCACAA	0.6256	0.6298	0.4709	0.2441	0.5472	0.4822	-0.4288	-0.4023	0.2028	T08B6.5
chrIV	4892096	4892116	-	TAAAGTATTTTGGAATGAGC	1.0	0.5482	0.4242	0.0	0.4534	0.0586	-1.041	-0.9805	0.0554	T08B6.9
chrIV	4892148	4892168	-	AGAGCGTGCATCCACGCTTT	1.0	0.6403	0.4835	0.4107	0.3279	0.3174	-0.764	0.2391	0.0754	T08B6.9
chrIV	4892220	4892240	-	TAACGTCTTGTGTATTTGAC	1.0	0.6582	0.4075	0.2036	0.4177	0.183	-0.9835	-0.6897	0.0476	T08B6.9
chrIV	4903067	4903087	-	AAATTTAAAACTTGACTATC	0.8611	0.4632	0.2525	0.0	0.1537	0.0593	-1.3522	-0.7884	0.0081	str-161
chrIV	4903137	4903157	-	ACGAAATTTCTGATTACGTG	1.0	0.6853	0.3966	0.0	0.3809	0.2895	-0.5753	-1.0696	0.1706	str-161
chrIV	4903615	4903635	-	ACAGATTTTTCGCACTTGAA	0.8744	0.644	0.3452	0.0286	0.335	0.0836	-1.5078	-1.2916	0.1205	str-161
chrIV	4906525	4906545	-	ATATTATTAGAACCGTCGCC	1.0	0.6298	0.3442	0.0	0.3364	0.3187	0.1596	0.1766	0.7143	T08B6.4
chrIV	4907079	4907099	-	TGTTGCAGTCTTTGTAGTTC	0.5749	0.6295	0.2695	0.0	0.2403	0.1253	-1.6505	-1.4323	0.0132	T08B6.4
chrIV	4909424	4909444	-	GTGGTGATTTTGTGAGAGCT	1.0	0.5151	0.6442	0.4469	0.6405	0.3085	-0.2499	-0.5012	0.0523	str-159
chrIV	4909501	4909521	-	AAGGAAATCCAGTGTTACAT	0.8232	0.5873	0.5077	0.3248	0.5379	0.4922	0.2787	0.6748	0.1675	str-159
chrIV	4909520	4909540	-	TAATTTTTACCGGTGCCGCA	0.8769	0.644	0.28	0.0	0.2362	0.1909	-1.0375	-1.2986	0.6129	str-159
chrIV	4909660	4909680	-	ATTATTAAAAACGCAACTGC	1.0	0.5904	0.1192	0.0	0.4892	0.2821	-0.4035	-0.2632	0.0436	str-159
chrIV	4910212	4910232	-	TCCAAAATACGCAAGCTGAA	1.0	0.6298	0.2059	0.0	0.2794	0.3072	-0.462	-0.6528	0.3572	str-159
chrIV	4910243	4910263	-	TAGTTATTTATTTGATCATT	0.9788	0.449	0.2132	0.0	0.1416	0.0142	-1.7674	-1.3676	0.007	str-159
chrIV	4910415	4910435	-	TCATGAGCTTACTCGTATCC	1.0	0.6582	0.3425	0.1729	0.4826	0.4588	-0.161	0.2277	0.1048	str-159
chrIV	4914047	4914067	-	ATAAAAGAATCCAAAAAACA	0.8498	0.5482	0.0939	0.0	0.3982	0.4921	-0.2074	-0.3561	0.2957	str-156
chrIV	4914264	4914284	-	AAATATTGACTTCCATCGTT	0.7612	0.5624	0.5753	0.1566	0.4155	0.2745	-0.739	-0.0301	0.0543	str-156
chrIV	4916800	4916820	-	ACGAGAACCTATGGCATAGA	1.0	0.5873	0.6624	0.3122	0.5394	0.446	0.4138	0.8038	0.114	str-155
chrIV	4918677	4918697	-	GTTTTCCGGAAAAGTAACGA	1.0	0.6295	0.3671	0.1242	0.623	0.6269	0.0366	-0.2957	0.1393	str-158
chrIV	4919056	4919076	-	TCAATAAATCTTCCAGTCGC	0.7191	0.5482	0.3448	0.0768	0.452	0.1621	-0.4017	-0.6709	0.1386	str-158
chrIV	4930548	4930568	-	ACCTTTCTGTCCGTTTTCAA	1.0	0.6582	0.3846	0.1585	0.3844	0.1768	-1.5807	-1.5819	0.1908	Y9C9A.8
chrIV	4931130	4931150	-	TCTACAGGCATCTTTGACAG	1.0	0.7002	0.4823	0.4265	0.6596	0.5449	0.5967	-0.2597	0.6334	Y9C9A.8
chrIV	4931145	4931165	-	ACCTCTTTAAAAATTTCTAC	0.6494	0.5317	0.0238	0.0	0.1803	0.059	-1.2652	-0.7679	0.1379	Y9C9A.8
chrIV	4931318	4931338	-	CAAAACTCGGACAAATATCA	0.6422	0.5766	0.1916	0.0	0.3775	0.2855	-0.1487	-0.0424	0.0781	Y9C9A.8
chrIV	4931510	4931530	-	CCTGGGGAACTCCTAATCGG	1.0	0.7403	0.5799	0.7333	0.7576	0.703	0.7696	0.3954	0.3108	Y9C9A.8
chrIV	4931561	4931581	-	TCTTCCTCTCTTCTTTGTTA	0.9294	0.6305	0.3561	0.0	0.2938	0.201	-1.4586	-1.2858	0.0627	Y9C9A.8
chrIV	4931665	4931685	-	CAAAGTAGCAACTTGATGGA	1.0	0.644	0.4673	0.2415	0.5818	0.5255	0.3508	0.1443	0.1202	Y9C9A.8
chrIV	4934472	4934492	-	TTAATATTGAATTTATAACA	0.6766	0.5199	0.0538	0.067	0.416	0.1546	-1.2649	-1.1613	0.1607	str-153
chrIV	4934516	4934536	-	ATAGTTTCCCAATTTTTTCG	0.495	0.7137	0.1929	0.1175	0.3736	0.0976	-1.4572	-1.3175	0.5874	str-153
chrIV	4934561	4934581	-	TGCATACACCATTGAGAACA	1.0	0.4915	0.3163	0.2578	0.4721	0.4602	-0.0631	-0.4174	0.0172	str-153
chrIV	4935343	4935363	-	ACACCAGCACAAGAAAACCC	1.0	0.5209	0.281	0.4408	0.7124	0.799	1.3092	0.8347	0.6679	str-153
chrIV	4935813	4935833	-	GAATATCAATATGATGAAGA	0.7359	0.6156	0.2919	0.2032	0.651	0.3721	-0.1758	-0.4637	0.0271	str-153
chrIV	4937368	4937388	-	TTCCCTGGAGCAGTGGAAAC	0.8929	0.6167	0.4994	0.4049	0.383	0.4035	-0.3519	0.0785	0.0532	fbxa-86
chrIV	4937558	4937578	-	ACCGCGATCAATGTTTTACA	1.0	0.6119	0.2709	0.2121	0.4356	0.2642	-1.1427	-0.8008	0.2298	fbxa-86
chrIV	4937739	4937759	-	GAATATTCCAAAGAAGACAA	0.5931	0.5482	0.4498	0.2847	0.6661	0.5594	0.8253	0.3515	0.1318	fbxa-86
chrIV	4940235	4940255	-	TTCCAGAGATCAGTGGGACT	1.0	0.6817	0.3882	0.3857	0.5545	0.5639	-0.2338	-0.0982	0.0677	str-168
chrIV	4940286	4940306	-	CCATTTTTGCATTTGGATGT	1.0	0.6156	0.1906	0.0475	0.3784	0.1057	-1.3861	-1.4299	0.07	str-168
chrIV	4940427	4940447	-	ATAGAAAAATGTACCACAAT	0.7439	0.6298	0.4116	0.2672	0.5641	0.3114	-0.7737	-0.1059	0.1847	str-168
chrIV	4942036	4942056	-	CTAAGATTATATTGGAAATA	0.5844	0.5448	0.1914	0.1617	0.3709	0.0825	-1.581	-1.1309	0.0347	Y9C9A.5
chrIV	4942063	4942083	-	TTGGCGACTTTGTCAGGATT	0.5009	0.5445	0.6204	0.3843	0.466	0.1526	-0.5368	-0.4345	0.064	Y9C9A.5
chrIV	4942742	4942762	-	CCAAATGAAACCTGCTAGTA	1.0	0.5731	0.4281	0.0426	0.2307	0.1362	-0.9224	-0.543	0.0063	Y9C9A.5
chrIV	4942792	4942812	-	TAGTCATTCATTTGTGGGCT	0.7712	0.4891	0.3114	0.1928	0.4512	0.1519	-1.3838	-1.589	0.0366	Y9C9A.5
chrIV	4943028	4943048	-	AGATGCTTGTAATCCAAATG	0.9842	0.7137	0.3173	0.5242	0.668	0.4563	0.6339	0.3566	0.1705	Y9C9A.5
chrIV	4946187	4946207	-	TTGGAGACCTTGTTAAAATC	1.0	0.6001	0.5301	0.3001	0.4219	0.2183	-0.2916	0.2779	0.144	str-169
chrIV	4946222	4946242	-	GTATATCAACAAATACTTAT	0.8966	0.534	0.2196	0.0665	0.3822	0.0965	-1.0571	-0.0043	0.281	str-169
chrIV	4947106	4947126	-	GAGGTAATGTCCTCGAAAGT	1.0	0.6582	0.4889	0.4503	0.5856	0.5408	0.2355	0.3854	0.209	str-169
chrIV	4947125	4947145	-	GAACTATGAACCAGACAATG	1.0	0.5754	0.379	0.481	0.682	0.6775	0.9424	0.3557	0.2034	str-169
chrIV	4947374	4947394	-	GTTCATCTGGTGGGTAGAAC	1.0	0.6578	0.4264	0.2574	0.4069	0.2465	-0.8672	-0.5062	0.0744	str-169
chrIV	4954247	4954267	-	TATATTCGAAAAACACGAGA	0.8622	0.5904	0.3024	0.0374	0.6074	0.3282	-0.2182	-0.2917	0.2049	str-163
chrIV	4954316	4954336	-	ATAAATCATCAAGTACTTGT	1.0	0.5482	0.219	0.0198	0.4942	0.3355	-0.0835	0.405	0.1837	str-163
chrIV	4954750	4954770	-	TCCGTGATGACAATAAAACC	1.0	0.586	0.2878	0.4688	0.6802	0.6764	0.5722	0.2823	0.3048	str-163
chrIV	4960807	4960827	-	AAGAATGAGGTAGATTAACA	1.0	0.644	0.4709	0.3476	0.5774	0.594	0.6783	1.0015	0.1129	str-164
chrIV	4960820	4960840	-	TCGGAGATTTTGTAAGAATG	0.5355	0.6414	0.6363	0.4678	0.6866	0.4599	-0.4788	-0.6617	0.1775	str-164
chrIV	4960882	4960902	-	TGAAAAGAACATAGCGAAGC	1.0	0.5589	0.2656	0.0	0.5375	0.4204	-0.178	-0.2309	0.0469	str-164
chrIV	4961471	4961491	-	ACCAGCCGTGAAAGTAGGCG	1.0	0.6711	0.5092	0.5065	0.6252	0.4875	0.6971	-0.2669	0.5264	str-164
chrIV	4961476	4961496	-	AAAATACCAGCCGTGAAAGT	1.0	0.6724	0.3717	0.0237	0.4789	0.5684	0.5475	0.7276	0.0806	str-164
chrIV	4961554	4961574	-	TTGAGTTGGAGATAAAAAAT	0.566	0.5624	0.5743	0.3809	0.5097	0.2405	-0.4034	0.244	0.0768	str-164
chrIV	4964075	4964095	-	TCTCCAAAAGTTGTAACACG	0.8108	0.6044	0.4313	0.3849	0.6192	0.6477	0.6335	-0.2028	0.6179	Y9C9A.1
chrIV	4964209	4964229	-	ATCCTAATGGACGACAATAG	1.0	0.7278	0.3969	0.4983	0.618	0.4547	0.3709	0.4334	0.1099	Y9C9A.1
chrIV	4964673	4964693	-	ATACGTACAAGCGAGTAACC	1.0	0.6724	0.3854	0.3297	0.6002	0.5454	0.6044	0.9587	0.487	Y9C9A.1
chrIV	4967968	4967988	-	AGTGCATTGGGAATATTTTG	0.8298	0.6186	0.3415	0.4302	0.5314	0.3466	-0.9311	-0.7265	0.2199	Y9C9A.13
chrIV	4968440	4968460	-	AGACAATATTCTGAATCTAG	1.0	0.6179	0.3002	0.2376	0.5679	0.2194	0.1046	0.2394	0.2398	Y9C9A.13
chrIV	4968992	4969012	-	TCTGAATGGAGCAATAAAGA	1.0	0.7003	0.207	0.2213	0.6187	0.4747	0.3838	0.3411	0.1247	Y9C9A.13
chrIV	4969020	4969040	-	AGTTGGATATTAGTGGATCA	1.0	0.6955	0.2773	0.3017	0.6002	0.6395	0.403	0.5002	0.0493	Y9C9A.13
chrIV	4969044	4969064	-	AAAAATCAGCAAATAATTTG	0.337	0.6179	0.2707	0.0	0.3269	0.1776	-0.6199	-0.5311	0.1007	Y9C9A.13
chrIV	4969125	4969145	-	CTCTCGGAGACCAGGCAATT	1.0	0.5694	0.4765	0.3161	0.2881	0.1353	-1.0218	-0.0947	0.042	Y9C9A.13
chrIV	4969133	4969153	-	GTCACTGGCTCTCGGAGACC	1.0	0.5458	0.5443	0.4941	0.624	0.5473	0.6001	0.5633	0.0416	Y9C9A.13
chrIV	4974635	4974655	-	CGGCGTTACGGAGGAAATTG	1.0	0.6037	0.5421	0.5588	0.6251	0.4621	0.1318	-0.2918	0.0788	Y9C9A.16
chrIV	4974644	4974664	-	CAAGCCAACCGGCGTTACGG	1.0	0.6439	0.4553	0.5769	0.707	0.7124	0.4262	-0.1663	0.1898	Y9C9A.16
chrIV	4974779	4974799	-	TGGCGTGGATCATTACGTCA	1.0	0.5766	0.6237	0.5073	0.6409	0.4682	-0.066	-0.0873	0.2268	Y9C9A.16
chrIV	4974916	4974936	-	TTATGCAACTAGTTTGAGCA	1.0	0.644	0.328	0.0	0.4482	0.1811	-0.3831	-0.7189	0.2413	Y9C9A.16
chrIV	4974949	4974969	-	ACAAAGAGGAGTTCGTGATA	0.833	0.6817	0.2939	0.1517	0.4359	0.2944	-0.1253	0.5997	0.0151	Y9C9A.16
chrIV	4974963	4974983	-	GATTCAATCCTCCGACAAAG	0.7348	0.5619	0.4069	0.3608	0.6671	0.5123	-0.0501	-0.6954	0.7106	Y9C9A.16
chrIV	4975014	4975034	-	AACACCCCTATCAAATGTGC	1.0	0.5068	0.1962	0.1818	0.5998	0.5408	0.5974	0.5964	0.1769	Y9C9A.16
chrIV	4975105	4975125	-	TCAAGAAGTTATGAACTTTC	0.3378	0.5482	0.4013	0.1163	0.2992	0.0505	-1.3419	-0.3339	0.0718	Y9C9A.16
chrIV	4975197	4975217	-	TATATTGAATTTCAGATCAA	0.5614	0.6578	0.3702	0.0252	0.4306	0.2684	-0.8434	-0.7704	0.0813	Y9C9A.16
chrIV	4975383	4975403	-	TGTCGTGTTGAGAGGAGGAG	1.0	0.7133	0.6822	0.5897	0.6493	0.3746	-0.0934	-0.6259	0.3567	Y9C9A.16
chrIV	4975388	4975408	-	AATACTGTCGTGTTGAGAGG	0.6075	0.7002	0.5347	0.4844	0.6646	0.5531	0.7727	0.2377	0.5675	Y9C9A.16
chrIV	4975391	4975411	-	CAGAATACTGTCGTGTTGAG	1.0	0.7137	0.5343	0.535	0.6239	0.5798	0.4464	0.1223	0.3502	Y9C9A.16
chrIV	4975457	4975477	-	CAAGTCAATTTGATTCCAAA	0.7333	0.6298	0.2628	0.0272	0.2416	0.021	-1.4904	-1.452	0.2137	Y9C9A.16
chrIV	4975486	4975506	-	TAATGACCTTAGATTCAAAC	0.9302	0.644	0.35	0.0	0.4252	0.2187	-0.7617	-0.2094	0.0753	Y9C9A.16
chrIV	4975511	4975531	-	GGATTTACTCTTGTCGGTGG	0.7807	0.6995	0.6622	0.3475	0.6247	0.4781	0.263	-0.2893	0.4202	Y9C9A.16
chrIV	4975571	4975591	-	AAACTTCCAAGTGGCAGTCT	1.0	0.6015	0.5061	0.0	0.2778	0.3959	-0.5646	0.023	0.014	Y9C9A.16
chrIV	4980941	4980961	-	TCAACAAAATTAATCGACAG	0.8002	0.6013	0.4128	0.0515	0.5034	0.2401	0.1263	-0.6532	0.2546	srz-24
chrIV	4982619	4982639	-	CAAAACTTCGTGTTCGAAGA	0.6413	0.644	0.3307	0.0	0.3882	0.1083	-0.9551	-1.0749	0.142	E03H12.4
chrIV	4983003	4983023	-	TCATAAGATATTGTCCAGAT	0.8631	0.6156	0.5744	0.3162	0.4981	0.3276	-0.3224	0.3604	0.1333	E03H12.4
chrIV	4984118	4984138	-	AAAAAACATGCTTAAGGCCG	1.0	0.6179	0.4033	0.0	0.2816	0.3341	-0.541	-1.1112	0.39	clec-176
chrIV	4984124	4984144	-	AAACGAAAAAAACATGCTTA	0.9746	0.6298	0.178	0.0	0.1952	0.1801	-1.165	-0.7063	0.0228	clec-176
chrIV	4984331	4984351	-	AATAAGTTTCAGATAAACAT	0.8168	0.6139	0.3115	0.0823	0.6418	0.5899	0.036	0.1679	0.3279	clec-176
chrIV	4984642	4984662	-	TCGTAAGATATTGTCCAAGT	0.7972	0.6156	0.6648	0.4277	0.582	0.4805	0.326	0.6858	0.1128	clec-176
chrIV	4986943	4986963	-	TCGTAGGTTATTGTCCAGGA	1.0	0.6534	0.7376	0.5752	0.6994	0.5541	0.6538	0.4948	0.0919	clec-177
chrIV	4986947	4986967	-	TTTCTCGTAGGTTATTGTCC	1.0	0.7003	0.1805	0.0	0.4494	0.4456	-0.1474	-0.017	0.1887	clec-177
chrIV	4986959	4986979	-	ATTTACGCAACTTTTCTCGT	0.9717	0.6862	0.1736	0.0	0.406	0.1494	-1.1072	-0.9946	0.4227	clec-177
chrIV	4987000	4987020	-	CAAAATGGTCCAGTTGGCCT	1.0	0.6582	0.3168	0.0	0.2595	0.264	-0.7912	-0.8178	0.162	clec-177
chrIV	4987074	4987094	-	CAACTGACCATAGCACCTGT	1.0	0.6143	0.3176	0.3619	0.5896	0.4251	0.4563	0.627	0.2959	clec-177
chrIV	4988414	4988434	-	CCTTCATGGATTTTGTGCAA	0.7336	0.6022	0.4684	0.2105	0.4738	0.1307	-1.308	-1.4535	0.0736	E03H12.7
chrIV	4992507	4992527	-	TTATAAGTCCCCAGTTTGAA	1.0	0.6015	0.2469	0.0	0.3157	0.2566	-0.6483	-0.3826	0.3164	str-162
chrIV	4992533	4992553	-	CTGAGGCAAAGTAAACCATC	1.0	0.586	0.4552	0.4324	0.5319	0.4263	-0.0373	0.6232	0.1327	str-162
chrIV	4992550	4992570	-	TGAATAAAACAAAGAAACTG	0.4407	0.5328	0.2992	0.2015	0.6369	0.6629	0.8622	-0.0286	0.2092	str-162
chrIV	4993120	4993140	-	GTAGTATAAAACTCCCACAT	1.0	0.6298	0.6201	0.5518	0.6519	0.5911	0.9068	1.3643	0.4868	str-162
chrIV	4996279	4996299	-	AGCACCACCTCCAACCTTCG	0.7939	0.6722	0.2484	0.4265	0.5481	0.5672	0.4822	0.0876	0.1429	ssq-2
chrIV	4996713	4996733	-	GCTCCTCCAAAGGCCGTCAT	1.0	0.6589	0.4677	0.4839	0.5399	0.4337	-0.2959	0.1525	0.1027	ssq-2
chrIV	5004445	5004465	-	AAGTTGAGCTGTCCAAGTCG	1.0	0.684	0.5535	0.5408	0.6762	0.6458	1.0881	0.498	0.4096	pes-1
chrIV	5004575	5004595	-	TGATTCAGAGCGGGTGTGGA	1.0	0.6157	0.3965	0.4924	0.6516	0.6432	0.2992	-0.1942	0.0738	pes-1
chrIV	5004890	5004910	-	TGGCTTCTGGTTTTTGTAGT	1.0	0.644	0.4832	0.3116	0.3733	0.1257	-1.6832	-1.7355	0.0988	pes-1
chrIV	5008735	5008755	-	TGAGACAAAGCCGGCAATGT	1.0	0.6157	0.4136	0.4876	0.6581	0.6462	0.5537	0.7451	0.0352	srm-2
chrIV	5012863	5012883	-	AGTTACTCACCCAGTTTAAT	1.0	0.6436	0.2105	0.0388	0.3099	0.125	-1.0756	-0.0606	0.1937	srm-1
chrIV	5013176	5013196	-	AAAAATGACAAATGTTACAA	0.5444	0.5589	0.3085	0.0	0.2965	0.278	-0.0154	0.0118	0.0508	srm-1
chrIV	5013211	5013231	-	ATTTGAAGAAATTGCATCGG	1.0	0.6708	0.4171	0.0	0.4639	0.5025	0.1089	-0.3162	0.1238	srm-1
chrIV	5013792	5013812	-	ATGATATGATTGTGGTTGTA	0.8033	0.5589	0.5132	0.2724	0.4018	0.3175	-0.4687	0.0247	0.0131	srm-1
chrIV	5013848	5013868	-	AGCATCTGGGACATAGCCAA	1.0	0.5766	0.638	0.5788	0.7048	0.5961	0.8747	0.6185	0.13	srm-1
chrIV	5015581	5015601	-	ACAGTATCGCCAATTTGAAT	1.0	0.6582	0.2702	0.0	0.276	0.0998	-0.6192	0.1222	0.2401	T28H11.7
chrIV	5015827	5015847	-	TATTAGCAAGTGGCAGAAGA	1.0	0.6565	0.3579	0.2705	0.6932	0.511	0.2114	0.2175	0.1364	T28H11.7
chrIV	5019137	5019157	-	ATTGGGTGTGGTAGATTATT	0.9283	0.5998	0.5485	0.3737	0.346	0.0542	-0.4733	0.8545	0.0895	T28H11.8
chrIV	5019336	5019356	-	GAAAGAAAAAGTTCCATATA	1.0	0.6298	0.3006	0.1632	0.3789	0.2283	-0.6801	0.1739	0.0137	T28H11.8
chrIV	5019794	5019814	-	ACCTACTACATATTGGGAGT	1.0	0.6156	0.2746	0.4299	0.6321	0.5671	0.7316	0.7167	0.0624	T28H11.8
chrIV	5019981	5020001	-	GTTCTTTGCTGGATTTGCTC	1.0	0.7003	0.2522	0.0067	0.4557	0.2816	-0.1556	-0.1202	0.242	T28H11.8
chrIV	5020504	5020524	-	TTTACGATTATTTGCCAACA	1.0	0.5548	0.5034	0.0	0.291	0.2721	-0.7044	-0.7109	0.0154	T28H11.8
chrIV	5023736	5023756	-	TTACTGATCCTGAAATTGAT	0.7744	0.6001	0.1734	0.1348	0.3459	0.2916	-0.7747	-0.3684	0.6876	C09B9.85
chrIV	5023897	5023917	-	ACTATACAGTGCAGCATGGC	1.0	0.6295	0.4119	0.272	0.5617	0.5348	-0.2463	-0.0215	0.0998	C09B9.85
chrIV	5024156	5024176	-	CGTCAATTGTTGCCGCCGGT	1.0	0.7003	0.3159	0.2741	0.4975	0.1802	-0.4293	-0.5481	0.5773	C09B9.85
chrIV	5024393	5024413	-	TCGTTACTTGGTGGCATCAC	0.8175	0.5873	0.7947	0.3693	0.4634	0.3667	-0.2383	-0.044	0.0438	C09B9.85
chrIV	5024486	5024506	-	GAATGCTGCTAAGAAGGAAG	1.0	0.6462	0.46	0.5373	0.7116	0.5621	0.6342	-0.2892	0.3777	C09B9.85
chrIV	5024492	5024512	-	AAAATTGAATGCTGCTAAGA	1.0	0.5731	0.3457	0.0	0.2471	0.2625	-0.6106	-0.3178	0.0183	C09B9.85
chrIV	5024648	5024668	-	TAGAACAGACAGTGTTGAAA	1.0	0.5873	0.2538	0.1252	0.4429	0.3965	-0.5362	-0.2465	0.0332	C09B9.85
chrIV	5025340	5025360	-	ATGGGTTTCATTGAGAGGTT	0.5448	0.644	0.6766	0.5832	0.6718	0.3528	-0.3246	-0.0691	0.0703	C09B9.85
chrIV	5025345	5025365	-	ATAATATGGGTTTCATTGAG	0.7263	0.6321	0.433	0.5538	0.6632	0.4729	0.4221	0.3375	0.2103	C09B9.85
chrIV	5025530	5025550	-	ATATGACTTTGGATGATGAT	1.0	0.644	0.398	0.3352	0.6246	0.4179	-0.1771	0.3191	0.397	C09B9.85
chrIV	5027703	5027723	-	CTCCGACATCAATACAGAGT	1.0	0.644	0.4214	0.4028	0.6388	0.559	0.4268	0.514	0.044	best-6
chrIV	5028035	5028055	-	AGAATGGTGAAGATGTTAGA	0.93	0.6676	0.3162	0.2789	0.6067	0.4534	0.2436	0.6356	0.1742	best-6
chrIV	5028682	5028702	-	TAGGTTTTTGTAGGATTTTC	0.7216	0.4915	0.4462	0.1747	0.2696	0.0227	-1.6918	-1.2055	0.0056	best-6
chrIV	5028743	5028763	-	ATCGAACTCTGGATGAGGAG	1.0	0.7278	0.5081	0.5243	0.66	0.4523	0.0056	-0.4505	0.5429	best-6
chrIV	5028748	5028768	-	AATTTATCGAACTCTGGATG	0.88	0.7558	0.4367	0.0191	0.5689	0.3671	0.5445	-0.0347	0.0866	best-6
chrIV	5028812	5028832	-	CCGTGTGGAAATTGATTCAC	1.0	0.4915	0.5735	0.4044	0.4936	0.1788	-0.7196	-0.3963	0.0139	best-6
chrIV	5028838	5028858	-	TCAGGTGTTATTTCGATGGA	1.0	0.644	0.43	0.456	0.6445	0.3485	-0.499	-0.6958	0.0341	best-6
chrIV	5029402	5029422	-	ATGTGGAAGAACCGAAGTGA	0.8186	0.5434	0.5726	0.4718	0.6804	0.604	0.8335	0.5912	0.126	C09B9.2
chrIV	5029470	5029490	-	GCCACTTTATAAATGGTTCG	1.0	0.6013	0.2009	0.2997	0.5418	0.4095	-0.1268	-0.4409	0.4534	C09B9.2
chrIV	5029827	5029847	-	CAAACATCCGATGATCGAAG	0.6619	0.658	0.4394	0.2829	0.6206	0.5629	1.1026	0.5882	0.5473	C09B9.2
chrIV	5030052	5030072	-	ATGGTAAGAGAGAAAAAGGC	0.814	0.5624	0.3771	0.4514	0.6652	0.6396	0.6165	0.5093	0.2943	C09B9.2
chrIV	5032148	5032168	-	ATGATTGTTCATTTATTGAA	0.8956	0.534	0.3723	0.0	0.2557	0.2148	-1.2934	-1.2634	0.0496	C09B9.4
chrIV	5032181	5032201	-	TCACCAATCGATGATATTGA	1.0	0.5884	0.3149	0.2519	0.5047	0.3739	-0.4572	-0.1621	0.4205	C09B9.4
chrIV	5032584	5032604	-	TTTTGCGGTGGGACTGGGAG	1.0	0.8125	0.6988	0.0	0.3308	0.2485	-0.6369	-0.9357	0.2683	C09B9.4
chrIV	5032989	5033009	-	TTACGGCCAGTGCTTAAGGT	1.0	0.7243	0.3661	0.4793	0.6395	0.6355	1.1322	1.2152	0.6682	C09B9.4
chrIV	5032993	5033013	-	ATGCTTACGGCCAGTGCTTA	1.0	0.6157	0.5619	0.1315	0.2985	0.1713	-0.758	-0.1384	0.0255	C09B9.4
chrIV	5033056	5033076	-	ATCGGTGTTTCTAGTGGAGA	1.0	0.5873	0.6044	0.4278	0.6365	0.3225	-0.4208	-0.7899	0.0417	C09B9.4
chrIV	5033088	5033108	-	ATGTGCGATTCCATCGCGAC	1.0	0.6582	0.5264	0.2413	0.5451	0.287	-0.3531	-0.4877	0.0708	C09B9.4
chrIV	5039319	5039339	-	CCACTCTTGAAGTTGCTGCG	1.0	0.7137	0.224	0.3108	0.5579	0.6897	0.6367	-0.0435	0.7581	C09B9.1
chrIV	5043761	5043781	-	GTTTCAGGAACCGGTGCGAA	1.0	0.588	0.5058	0.4505	0.5956	0.2819	-0.207	-0.5053	0.2438	hot-9
chrIV	5044678	5044698	-	TGTTCCGTCTACTATATGCA	1.0	0.6305	0.2958	0.3472	0.7035	0.7288	0.6851	0.3604	0.4577	hot-9
chrIV	5045153	5045173	-	GATTATTTACGGATTCATGC	0.9397	0.672	-0.0294	0.0	0.52	0.4438	0.0639	0.3324	0.4677	hot-9
chrIV	5045182	5045202	-	TGGCTATACGAGAATCTATC	1.0	0.644	0.3283	0.2398	0.3588	0.2185	-0.2504	0.9435	0.1875	hot-9
chrIV	5045286	5045306	-	ATTTCTACTCGTCTGATTCT	1.0	0.6305	0.1409	0.0	0.3505	0.1419	-0.9018	-0.1009	0.0575	hot-9
chrIV	5045341	5045361	-	CCTTCATCCACCAATTATAC	1.0	0.6305	0.084	0.0	0.3014	0.1283	-1.117	-0.2533	0.1515	hot-9
chrIV	5058278	5058298	-	TCAATTTTCGGAGTTCTCCA	0.7407	0.644	0.1656	0.0796	0.5159	0.462	-1.1232	-1.2689	0.6155	C09B9.7
chrIV	5058370	5058390	-	GACACTGAGAAGCTAATAAC	1.0	0.5068	0.3393	0.4264	0.5992	0.5413	0.1488	0.8459	0.176	C09B9.7
chrIV	5058431	5058451	-	ATTCAAGAAGTTCGCGGAAA	1.0	0.6295	0.4782	0.1308	0.4048	0.1525	-1.0504	-0.919	0.0247	C09B9.7
chrIV	5058583	5058603	-	GTGCGCAAGAAGCTTGAAAG	1.0	0.742	0.6009	0.6087	0.7293	0.5559	0.7715	0.1767	0.3602	C09B9.7
chrIV	5058607	5058627	-	CAAACTCTCAAGGAGATTCC	1.0	0.5884	0.3312	0.1232	0.344	0.2976	-0.4836	0.2038	0.0299	C09B9.7
chrIV	5058617	5058637	-	CGATGAAGAACAAACTCTCA	1.0	0.6298	0.1073	0.1575	0.5218	0.3267	-0.4094	-0.3705	0.0752	C09B9.7
chrIV	5058671	5058691	-	GCTGAAATCGGAAGGTCGAA	0.7955	0.6295	0.4425	0.24	0.5028	0.3306	0.1372	0.0499	0.7514	C09B9.7
chrIV	5058679	5058699	-	ATGGCAGCGCTGAAATCGGA	1.0	0.5351	0.5689	0.4203	0.7019	0.6318	0.6746	0.5838	0.3258	C09B9.7
chrIV	5058787	5058807	-	AGATATGATCACCGTGAGCC	1.0	0.5873	0.3838	0.0	0.2753	0.3104	-0.8075	-1.1065	0.1163	C09B9.7
chrIV	5058869	5058889	-	CTCATATTCCCCGATGTCGA	1.0	0.6582	0.2952	0.2737	0.5006	0.405	0.179	-0.3316	0.1238	C09B9.7
chrIV	5059240	5059260	-	GATACACCCCAAATGATCAG	0.8698	0.7002	0.3715	0.3679	0.6784	0.7434	1.0579	0.3556	0.5554	C09B9.7
chrIV	5059559	5059579	-	TGCGAAAATTAAGGAAGTGA	0.5778	0.4773	0.4505	0.2396	0.6056	0.3043	-0.1176	-0.6268	0.0736	C09B9.7
chrIV	5059568	5059588	-	TACATACTTTGCGAAAATTA	0.452	0.5624	0.3689	0.0945	0.3577	0.087	-1.1536	-0.7174	0.0284	C09B9.7
chrIV	5059634	5059654	-	TGGCTTGGACCAGATTCGGA	0.5342	0.6724	0.5524	0.4976	0.652	0.6529	0.6531	0.3807	0.4191	C09B9.7
chrIV	5059703	5059723	-	TCTGAAGAATCAAGTTCTGC	1.0	0.6153	0.1586	0.0	0.4627	0.273	-0.5306	-0.5153	0.1079	C09B9.7
chrIV	5059730	5059750	-	TGCCTGGGCGAGTAAGCTGA	1.0	0.6285	0.5637	0.5214	0.6668	0.5342	0.4336	0.1349	0.1965	C09B9.7
chrIV	5059898	5059918	-	TGACTACTTGGAACGCATCA	1.0	0.6582	0.3804	0.2225	0.5782	0.5804	-0.1818	-0.2796	0.0889	C09B9.7
chrIV	5060427	5060447	-	GCCAGCAATTTCAAAACTTC	0.8733	0.5482	0.1971	0.0599	0.2831	0.0307	-1.7428	-1.2627	0.0634	C09B9.7
chrIV	5069381	5069401	-	TGTAACGGCCACGCAAATGG	1.0	0.7309	0.4652	0.4517	0.7752	0.7005	1.291	0.4942	0.4668	rmd-6
chrIV	5084212	5084232	-	CCGTGTGCAGGAGATGACTC	1.0	0.6724	0.6502	0.5309	0.6348	0.5659	0.3969	0.4185	0.1903	C02B10.5
chrIV	5084224	5084244	-	GGAGCTGATCGACCGTGTGC	1.0	0.6167	0.3372	0.4168	0.669	0.6109	0.7148	0.5195	0.076	C02B10.5
chrIV	5084457	5084477	-	GTCACGTTGAAGTTTATACC	1.0	0.5977	0.2396	0.2811	0.5658	0.3856	-0.2825	0.2123	0.2308	C02B10.5
chrIV	5084529	5084549	-	TGAGCCTTTCTCACTGACGT	1.0	0.6025	0.3202	0.4608	0.7112	0.5545	0.1193	-0.2562	0.4208	C02B10.5
chrIV	5084722	5084742	-	TGCATCGGATCATTTGATCG	0.8421	0.7137	0.3076	0.3659	0.5767	0.4545	0.356	-0.3409	0.0999	C02B10.5
chrIV	5084944	5084964	-	TTGAAACTCAGCTGATTTAA	0.8986	0.5057	0.3985	0.0	0.2834	0.0509	-1.7949	-1.1808	0.0452	C02B10.5
chrIV	5085001	5085021	-	CGTTTTAGAGATGCATTTGA	1.0	0.6046	0.3525	0.1987	0.4266	0.2021	-1.3365	-1.1288	0.193	C02B10.5
chrIV	5085370	5085390	-	ATACTGTCCAGGTGATGGGT	1.0	0.5576	0.5236	0.4393	0.6474	0.6169	0.5637	0.7494	0.2915	C02B10.5
chrIV	5085381	5085401	-	ATTGGTCCTGGATACTGTCC	1.0	0.7145	0.6282	0.4533	0.6382	0.6165	0.5146	0.7114	0.1057	C02B10.5
chrIV	5085460	5085480	-	TCCGCCCATTGGTGGATACG	1.0	0.6155	0.4045	0.5999	0.5643	0.6347	-0.4138	-0.6396	0.193	C02B10.5
chrIV	5085537	5085557	-	ATTTTTCCTGGTGCAGACAT	1.0	0.6329	0.6921	0.0	0.3605	0.2725	-0.9776	-0.7725	0.247	C02B10.5
chrIV	5087545	5087565	-	GAGCCAGATCATGGGTGGAA	1.0	0.5317	0.5575	0.5319	0.635	0.4134	-0.2256	-0.2636	0.0309	ivd-1
chrIV	5087655	5087675	-	CTCGTTGAGAAGAATACTCC	0.9645	0.644	0.1723	0.4746	0.6519	0.3441	-0.0474	0.0489	0.0287	ivd-1
chrIV	5087797	5087817	-	GAAGCTGCGTGCTGAGAAGA	1.0	0.4784	0.6404	0.5013	0.7699	0.4617	-0.1312	-0.3422	0.0366	ivd-1
chrIV	5087848	5087868	-	GGGAGCTCTTGCCATGTCGG	1.0	0.742	0.6001	0.6353	0.7142	0.655	1.0675	0.1496	0.3061	ivd-1
chrIV	5087943	5087963	-	GAGAAAGAAGTATCTCCCAA	0.7148	0.6298	0.5921	0.5452	0.6874	0.5176	0.4194	0.3267	0.5249	ivd-1
chrIV	5088138	5088158	-	CTGGAAGAAGCTTGGAGACC	1.0	0.5873	0.3374	0.5237	0.6606	0.3672	-0.194	-0.2618	0.0036	ivd-1
chrIV	5088189	5088209	-	GTATGCTGACAAGATTGACA	0.8655	0.6582	0.1684	0.3151	0.6746	0.6627	0.7915	0.6985	0.4207	ivd-1
chrIV	5088222	5088242	-	CATCCGTCAATTCGCCGACA	1.0	0.5974	0.4489	0.1035	0.4311	0.3564	-0.2526	-0.3021	0.076	ivd-1
chrIV	5088710	5088730	-	TATGTTTGGGCTTAACGATG	1.0	0.6884	0.4198	0.4764	0.6692	0.5613	0.4687	0.1857	0.0281	ivd-1
chrIV	5090741	5090761	-	TCGAGTAAATAATACACATC	0.8412	0.6015	0.57	0.3057	0.4619	0.2683	-0.3799	0.3359	0.061	snpn-1
chrIV	5090882	5090902	-	AGATTGTGAAACAATGGCAG	0.9449	0.723	0.3792	0.3157	0.6301	0.5077	0.5382	0.0728	0.6309	snpn-1
chrIV	5097277	5097297	-	CGAATACGACGGATGTGGAA	1.0	0.6582	0.4819	0.3923	0.6367	0.4306	-0.2741	-0.4339	0.1556	C02B10.3
chrIV	5098529	5098549	-	CACTTGTAACATTAACTGGA	1.0	0.5576	0.2116	0.2377	0.6072	0.522	0.03	-0.1967	0.0327	C02B10.3
chrIV	5103171	5103191	-	GAAATTTGTTGGTGAAACTT	0.4565	0.4915	0.4643	0.2566	0.4783	0.281	-0.0206	0.2018	0.0698	C02B10.3
chrIV	5103203	5103223	-	AGCTGAACGACCGAAAATTA	1.0	0.5908	0.3273	0.2191	0.4175	0.1243	-0.8827	-0.299	0.0301	C02B10.3
chrIV	5112050	5112070	-	CGCTCAACCCAACGCAAGTC	0.8615	0.5317	0.3906	0.1926	0.3717	0.2062	-0.9698	-0.8503	0.0376	AC7.3
chrIV	5112210	5112230	-	AATGTGGACGAATGATACGC	1.0	0.5856	0.4369	0.366	0.6666	0.5992	0.9366	0.8031	0.2795	AC7.3
chrIV	5112284	5112304	-	GAAGTTTTTGATCAATTGCA	0.4773	0.5482	0.4041	0.1125	0.5761	0.2961	-1.2082	-1.31	0.1237	AC7.3
chrIV	5112394	5112414	-	TCCATCTGTTGATTTTGCTC	1.0	0.6298	0.2307	0.1898	0.4805	0.1884	-1.2315	-1.2099	0.1121	AC7.3
chrIV	5114776	5114796	-	AACAAAAATGGCAACCCAGA	1.0	0.6298	0.3853	0.1919	0.4928	0.2261	-0.5067	-0.5287	0.2213	tkr-3
chrIV	5117446	5117466	-	TGCGATTCCCTTCAAGTTTC	1.0	0.5766	0.4386	0.0568	0.2354	0.0262	-1.832	-1.401	0.0489	tkr-3
chrIV	5118666	5118686	-	ACATAACACTGTTCAGATTA	1.0	0.5624	0.272	0.0539	0.3425	0.1918	-0.931	0.0286	0.0416	tkr-3
chrIV	5121939	5121959	-	GCTGGAGTTTTGGCAGAAGC	1.0	0.6329	0.4664	0.3443	0.572	0.3916	-0.6774	-0.8589	0.1778	tkr-3
chrIV	5130473	5130493	-	GGAAAGTTGTCAGCAGCTCG	1.0	0.6698	0.2791	0.3977	0.6661	0.4622	0.6367	-0.2305	0.4115	soc-2
chrIV	5130562	5130582	-	TCAGAACTACCGTACTCAAT	0.913	0.6582	0.4	0.2624	0.4579	0.2381	-0.7466	0.2402	0.4417	soc-2
chrIV	5131300	5131320	-	CATTTAACACGGGTTCCTGA	1.0	0.7003	0.1643	0.0	0.5029	0.2021	-0.5501	-0.47	0.4508	soc-2
chrIV	5131467	5131487	-	CGCTCGAAACATTATGGCTG	0.6818	0.6532	0.2405	0.2657	0.6212	0.496	-0.0246	-0.7191	0.1438	soc-2
chrIV	5131764	5131784	-	ACGGCACAACAAGTTGACAG	0.9649	0.658	0.5765	0.4737	0.667	0.7314	1.1127	0.2899	0.5242	soc-2
chrIV	5131886	5131906	-	ACGTGCTTGCCAACGGAAAT	1.0	0.6724	0.4311	0.2763	0.3637	0.2395	-0.8753	-0.3749	0.2221	soc-2
chrIV	5132106	5132126	-	GACAGAATTGTTCTTGTACA	0.9611	0.6298	0.5377	0.073	0.4122	0.316	-0.386	-0.4757	0.0793	soc-2
chrIV	5132199	5132219	-	TCACAAATGCAAAGAGGCGC	1.0	0.4915	0.2726	0.0	0.5118	0.2959	0.0797	-0.2646	0.4226	soc-2
chrIV	5132205	5132225	-	AGAATTTCACAAATGCAAAG	1.0	0.6853	0.2091	0.0	0.4121	0.3905	0.2281	-0.2394	0.5108	soc-2
chrIV	5133589	5133609	-	AGGTTTTGATAAACCGAGAA	0.9641	0.6156	0.4894	0.3864	0.5916	0.2435	-0.7451	-0.8298	0.1397	soc-2
chrIV	5133642	5133662	-	AGGCATTCGTTGAGTGAAAA	1.0	0.5873	0.6158	0.2722	0.3941	0.1141	-0.942	-0.7334	0.1418	soc-2
chrIV	5133662	5133682	-	ATTTTGCGCGAAACAAGGCG	0.8228	0.7261	0.5165	0.0	0.4444	0.3894	-0.3964	-0.9369	0.9067	soc-2
chrIV	5133667	5133687	-	TTCGAATTTTGCGCGAAACA	0.4514	0.6582	0.2328	0.0434	0.3779	0.2065	-1.4667	-1.7262	0.088	soc-2
chrIV	5133733	5133753	-	GTTCGAATTCCGTCCGGCCA	1.0	0.7145	0.3731	0.2928	0.5746	0.4135	-0.2429	-0.6774	0.1264	soc-2
chrIV	5133757	5133777	-	TGCGCGAATGGAGACATCGA	1.0	0.6261	0.5469	0.5681	0.6879	0.6083	0.7676	0.5648	0.0887	soc-2
chrIV	5144716	5144736	-	CAATAAGGGCCACGCTGAAA	1.0	0.6157	0.4592	0.0	0.2713	0.1736	-0.6938	-0.3214	0.008	soc-2
chrIV	5144731	5144751	-	GAAGAATATGAGGAACAATA	0.4911	0.5624	0.3697	0.3817	0.5678	0.3673	-0.0927	0.3517	0.0523	soc-2
chrIV	5144756	5144776	-	GAGATAGAGCCTATTTTTTG	1.0	0.7137	0.3461	0.4083	0.4433	0.2477	-1.3594	-1.1005	0.1599	soc-2
chrIV	5145575	5145595	-	GGGATTCTGCCTTGAGAAAC	1.0	0.5057	0.5038	0.2958	0.4867	0.2623	-0.4488	-0.303	0.09	soc-2
chrIV	5152208	5152228	-	AAGTTTGCCCGATTTGATTG	1.0	0.7278	0.4072	0.1272	0.4624	0.3875	-0.5868	-0.6956	0.2048	soc-2
chrIV	5152246	5152266	-	TCCATCGCGTTACGTGGCAG	1.0	0.6711	0.5092	0.4696	0.6125	0.4724	0.5546	-0.2959	0.2763	soc-2
chrIV	5152286	5152306	-	ACAACATGGAGCAGGTGGTC	1.0	0.5317	0.4922	0.3158	0.5076	0.3431	-0.3254	0.0858	0.0119	soc-2
chrIV	5152294	5152314	-	TTGTCTTTACAACATGGAGC	1.0	0.56	0.2935	0.0	0.5113	0.4488	-0.0942	-0.4351	0.2471	soc-2
chrIV	5152350	5152370	-	GACCAACGAAACGTCGTGGA	1.0	0.6582	0.4512	0.5098	0.6558	0.6628	0.6212	0.1505	0.0527	soc-2
chrIV	5159890	5159910	-	TACATGGATTGCGTTCACAA	1.0	0.6817	0.4425	0.4402	0.6657	0.6058	0.5527	0.4001	0.2635	C24D10.6
chrIV	5160132	5160152	-	CGCCTCGAAGAATCGTGTTC	1.0	0.6582	0.4248	0.2467	0.3413	0.2183	-0.6087	-0.1815	0.0833	C24D10.6
chrIV	5160561	5160581	-	CGTTCTTCTGCTGTTAGTGG	1.0	0.7002	0.5695	0.233	0.6207	0.4919	-0.0997	-0.6363	0.162	C24D10.4
chrIV	5160681	5160701	-	CCCTCGCCGCCCTCAATTGC	1.0	0.587	0.2742	0.0914	0.2885	0.2762	-0.5783	-0.5735	0.0414	C24D10.4
chrIV	5160933	5160953	-	ATTCCTTTAACTGGAGGTGG	1.0	0.5477	0.5772	0.2972	0.5984	0.322	-0.1373	-0.5178	0.2196	C24D10.4
chrIV	5160939	5160959	-	ACATTTATTCCTTTAACTGG	1.0	0.6037	0.3236	0.0	0.4769	0.4322	0.025	-0.2606	0.1775	C24D10.4
chrIV	5163801	5163821	-	ATTGCCGACGATCCTCCTTG	0.7111	0.7427	0.3202	0.3917	0.623	0.5512	0.4972	0.2152	0.5338	C24D10.2
chrIV	5166640	5166660	-	TTTGATTGAGCAGTTGGTTC	0.95	0.7003	0.4084	0.0	0.3614	0.1775	-1.0992	-0.8808	0.0553	C24D10.1
chrIV	5166754	5166774	-	CGTGGTCCTGGTGACAGTGC	0.9491	0.7287	0.7306	0.6378	0.6588	0.6067	0.6478	0.6272	0.1108	C24D10.1
chrIV	5166880	5166900	-	ACTTCAGAGGAGAGAATAGC	1.0	0.4922	0.4349	0.1787	0.5181	0.4663	-0.1822	0.2231	0.1773	C24D10.1
chrIV	5166893	5166913	-	TTGCTTGTTTGAAACTTCAG	1.0	0.6995	0.5761	0.3143	0.5453	0.2125	-0.5401	-0.8776	0.2032	C24D10.1
chrIV	5166992	5167012	-	GTCTGCATTTCCAGTGATCG	1.0	0.657	0.2739	0.4502	0.6691	0.4391	-0.2091	-1.0624	0.1072	C24D10.1
chrIV	5167043	5167063	-	CGAACCAATTGAATCCATCC	1.0	0.56	0.2426	0.32	0.6048	0.3141	-0.0192	0.0884	0.0435	C24D10.1
chrIV	5167528	5167548	-	TTTCAAAAGATTCGAGTCCA	0.8051	0.5337	0.5297	0.0993	0.4378	0.2009	-1.0315	-1.1704	0.0881	C24D10.1
chrIV	5173611	5173631	-	TAACCGATGACTCAATCGGT	1.0	0.5445	0.3297	0.419	0.6406	0.5999	0.4905	0.4725	0.133	lam-1
chrIV	5174795	5174815	-	GAAACTGCTATCACAGTCGT	1.0	0.5068	0.3614	0.4063	0.6608	0.5542	0.537	0.4047	0.2129	lam-1
chrIV	5174818	5174838	-	GGTGGTCCTTCAGGAATTCC	0.6791	0.5762	0.4237	0.4021	0.489	0.2965	-0.7151	-0.3489	0.0446	lam-1
chrIV	5174827	5174847	-	TGCTTCTTTGGTGGTCCTTC	1.0	0.5873	0.335	0.2535	0.2868	0.0625	-1.3219	-1.1975	0.0162	lam-1
chrIV	5175571	5175591	-	TCTGGAAGCGTGTCCATAGC	1.0	0.7287	0.4306	0.2807	0.3612	0.2599	-0.5006	-0.1174	0.2186	lam-1
chrIV	5176787	5176807	-	AGTAGCATTTTCCGGCAACA	0.9222	0.6295	0.3371	0.2323	0.5202	0.4916	-0.7568	-0.7193	0.0905	lam-1
chrIV	5177624	5177644	-	TTTTCACTTCTCCACGGGTG	1.0	0.7002	0.6248	0.0	0.3735	0.3539	-1.1529	-1.4679	0.0723	lam-1
chrIV	5178035	5178055	-	CCAAGAGGATCGAATCGATA	1.0	0.6582	0.3855	0.1823	0.4447	0.2686	-0.2121	0.1101	0.1748	lam-1
chrIV	5178050	5178070	-	CAGAGGTTGGTGGAGCCAAG	1.0	0.7656	0.6378	0.9108	0.7321	0.5517	0.6205	0.3984	0.303	lam-1
chrIV	5178067	5178087	-	TTGGAAAATATGAAGTTCAG	0.3923	0.6853	0.5022	0.3577	0.6268	0.3746	0.0243	-0.163	0.3241	lam-1
chrIV	5178413	5178433	-	GCTTGTCACAATCATTTCCA	1.0	0.6862	0.2667	0.3316	0.5974	0.3112	-0.3823	-0.4252	0.2075	lam-1
chrIV	5178498	5178518	-	TCTGGGAATCCCCAGAATCC	1.0	0.7523	0.4809	0.3567	0.3958	0.6133	-0.6276	-0.5045	0.0861	lam-1
chrIV	5178568	5178588	-	ACATTCAATACAAGCACCAG	1.0	0.6286	0.438	0.3144	0.6031	0.5679	0.531	0.115	0.3428	lam-1
chrIV	5178596	5178616	-	CACAATAGTGTCCAGTAGTA	1.0	0.644	0.4253	0.3317	0.349	0.2679	-0.6293	-0.3115	0.0602	lam-1
chrIV	5178699	5178719	-	GCGTGTTGGTATCCACTTGT	0.9524	0.5766	0.5001	0.5186	0.5902	0.3286	-0.073	0.1922	0.1278	lam-1
chrIV	5184414	5184434	-	CGGCCCGGTTGGCGGCGGCG	1.0	0.6439	0.8074	0.6357	0.5009	0.2228	-0.6047	-1.3165	0.1162	W03F8.4
chrIV	5184642	5184662	-	CGAGTGCTCGGCAATTCCGA	1.0	0.7101	0.3882	0.4838	0.6701	0.4801	0.1612	0.026	0.4706	W03F8.4
chrIV	5186149	5186169	-	TATGTAAGACGACACAAGAA	1.0	0.7003	0.3571	0.3423	0.6308	0.6476	0.6961	0.5809	0.2803	W03F8.6
chrIV	5186434	5186454	-	AGACTGCCAACAGAAATCGG	1.0	0.684	0.42	0.483	0.6992	0.7574	1.2952	0.6533	0.6978	W03F8.6
chrIV	5186477	5186497	-	AATCCAATGTTGGGTTGGAC	1.0	0.5738	0.3226	0.2875	0.4278	0.3373	-0.8032	-0.645	0.0849	W03F8.6
chrIV	5187391	5187411	-	TCCCAGTAACTGATTTGCTC	1.0	0.6676	0.1545	0.2115	0.5068	0.3835	-0.2614	-0.2632	0.0199	W03F8.3
chrIV	5187592	5187612	-	AATACATCTAGATTATTTAG	1.0	0.5902	0.2974	0.2448	0.527	0.2691	-0.3016	0.1572	0.2254	W03F8.3
chrIV	5187719	5187739	-	CTGCAAAGGATCCCATTTCC	1.0	0.5908	0.4921	0.3501	0.3839	0.1701	-1.0299	-0.1067	0.0073	W03F8.3
chrIV	5187733	5187753	-	ATATTCCATATCACCTGCAA	1.0	0.644	0.4754	0.1599	0.5906	0.3566	-0.1615	0.0747	0.2127	W03F8.3
chrIV	5187902	5187922	-	TGCATTCGAGAATCGTTGAC	1.0	0.644	0.3889	0.2956	0.4431	0.3249	-0.7731	-0.5409	0.1615	W03F8.3
chrIV	5193887	5193907	-	TCCAGGCTTCTCGAAATGCC	1.0	0.6143	0.4093	0.2564	0.526	0.413	0.1494	-0.2794	0.0777	gpa-18
chrIV	5194687	5194707	-	CGGGAAAATGTCACGTGTCA	0.9252	0.644	0.5623	0.2894	0.5398	0.1619	-0.9467	-1.0527	0.0183	gpa-18
chrIV	5194913	5194933	-	AGATGAATACCGTCACCGAG	1.0	0.6462	0.4198	0.4448	0.6652	0.5387	0.824	0.2193	0.9315	gpa-18
chrIV	5194947	5194967	-	TCTCCAACTTCCAGAAACAA	0.637	0.4922	0.4353	0.1775	0.5243	0.6131	0.2087	-0.2881	0.4028	gpa-18
chrIV	5195096	5195116	-	AATTCCTATCAGTGAAGATC	0.8904	0.478	0.4273	0.0	0.462	0.4788	0.1498	0.8672	0.0178	gpa-18
chrIV	5195549	5195569	-	CCTATTCGAACACTTGTTCT	0.8341	0.6862	0.337	0.1411	0.3374	0.3153	-0.7418	-0.2167	0.0672	gpa-18
chrIV	5206157	5206177	-	TTTCATCGTAGACTGCCTCG	1.0	0.77	0.2847	0.1702	0.5635	0.6273	0.3402	-0.2691	0.6982	tni-4
chrIV	5208024	5208044	-	TAAAAATGCGACGAAAGCGG	0.5867	0.6462	0.471	0.0	0.5712	0.4912	0.8059	-0.1538	0.7621	Y59E9AL.36
chrIV	5208096	5208116	-	AGGAATTTCCGCCGCGACTC	1.0	0.6015	0.398	0.2982	0.513	0.3109	-0.2243	-0.1492	0.0615	Y59E9AL.36
chrIV	5208116	5208136	-	GGAACCGCCAGTTGTGCCCC	1.0	0.5458	0.3514	0.4212	0.7083	0.5856	0.1414	-0.2961	0.0572	Y59E9AL.36
chrIV	5208194	5208214	-	GGAATTAGTTCGTCGACAGG	1.0	0.7137	0.4687	0.1957	0.6252	0.4708	0.4877	-0.0923	0.6243	Y59E9AL.36
chrIV	5208197	5208217	-	AGCGGAATTAGTTCGTCGAC	1.0	0.644	0.4524	0.1174	0.3758	0.3712	-0.3736	-0.2933	0.0809	Y59E9AL.36
chrIV	5208389	5208409	-	AGGTGTCTCCACAAATCGCC	1.0	0.5766	0.3826	0.2087	0.5571	0.2741	-0.1637	-0.2973	0.4916	Y59E9AL.36
chrIV	5208579	5208599	-	AATTTCAAGAAAAGAACATC	0.6012	0.5195	0.3568	0.0	0.398	0.2216	-0.2547	0.2693	0.0553	Y59E9AL.36
chrIV	5208627	5208647	-	GAGGTTCGAATTTCGAAAAA	1.0	0.644	0.5219	0.2663	0.3514	0.1727	-1.0508	-1.088	0.0395	Y59E9AL.36
chrIV	5208646	5208666	-	TTGTTATGGAACTGTTGTGG	1.0	0.6428	0.7277	0.386	0.6362	0.582	0.5391	0.2374	0.0227	Y59E9AL.36
chrIV	5208702	5208722	-	TATGTGGATAATCTTCCTGA	1.0	0.7097	0.3826	0.3931	0.6858	0.6035	0.8971	0.9078	0.211	Y59E9AL.36
chrIV	5208755	5208775	-	AGGGCCTTTTTGTGAAATAC	1.0	0.4359	0.3642	0.2691	0.4493	0.1907	-1.0566	-0.729	0.0127	Y59E9AL.36
chrIV	5208775	5208795	-	TGAGGAAGATGAACCTTTTC	0.9895	0.6582	0.2825	0.2607	0.2895	0.0405	-1.9731	-1.0843	0.0172	Y59E9AL.36
chrIV	5208793	5208813	-	CACTACTCTTTTTACTATTG	1.0	0.6853	0.244	0.2893	0.3557	0.0615	-1.7401	-1.7205	0.0226	Y59E9AL.36
chrIV	5208931	5208951	-	AGCAAGTTCTCAAACAGCTG	1.0	0.723	0.2163	0.4196	0.6673	0.4824	0.1044	-0.4032	0.464	Y59E9AL.36
chrIV	5209180	5209200	-	GACACCGAACTCGAAGAACA	1.0	0.5209	0.2365	0.3564	0.6692	0.5358	0.7318	0.2111	0.0717	Y59E9AL.36
chrIV	5209216	5209236	-	TGAATTCCAAGAAAAAGAAG	0.4619	0.6179	0.3287	0.1172	0.6427	0.544	0.4265	-0.1559	0.6391	Y59E9AL.36
chrIV	5209352	5209372	-	CCGAAAAGTGACAAAAAGCC	0.9037	0.5482	0.404	0.0	0.4482	0.3703	-0.2462	-0.6659	0.5813	Y59E9AL.36
chrIV	5210206	5210226	-	CATTGTCCATGTCGTTGAGA	1.0	0.6436	0.2951	0.0225	0.5094	0.2386	-0.5347	-0.5774	0.0647	nbet-1
chrIV	5210248	5210268	-	GACGCATTGTAGATTGAAGA	1.0	0.5742	0.289	0.2311	0.6239	0.3096	-0.2049	-0.6154	0.1095	nbet-1
chrIV	5212236	5212256	-	AACAGAGCAATTGCTATGGA	0.9681	0.6582	0.44	0.5068	0.682	0.5744	0.4915	0.2786	0.0894	Y59E9AL.4
chrIV	5212454	5212474	-	TTCAAGTTCCATTGCCATGT	0.5882	0.5967	0.2805	0.1248	0.4241	0.4432	-0.065	0.0575	0.0484	Y59E9AL.4
chrIV	5212490	5212510	-	ATGTAACCATGATGGTACTG	1.0	0.6428	0.4134	0.3984	0.6632	0.649	0.5594	0.1712	0.1089	Y59E9AL.4
chrIV	5213247	5213267	-	GGACATCTTTCCAAGTTAAT	0.8483	0.644	0.1879	0.1282	0.3142	0.0642	-1.112	-0.3942	0.2054	Y59E9AL.4
chrIV	5213325	5213345	-	ATCAACTTTCTCCAGATACA	0.826	0.644	0.1244	0.1504	0.4632	0.3403	-0.0696	0.1794	0.1306	Y59E9AL.4
chrIV	5213948	5213968	-	TTGGATGGAGAGAATGAGAG	0.5587	0.7278	0.5766	0.6114	0.6892	0.5766	0.728	0.1791	0.5988	Y59E9AL.4
chrIV	5213984	5214004	-	TCCGTACACTGAGCATGATG	0.9501	0.6604	0.3944	0.561	0.6951	0.5947	0.9118	0.3747	0.1268	Y59E9AL.4
chrIV	5223644	5223664	-	GCGAAATTTGTTGAAATCCC	0.5906	0.534	0.5352	0.3746	0.6064	0.2948	-0.3409	-0.5265	0.1148	Y59E9AL.8
chrIV	5223669	5223689	-	CTTTTGTAATTTCAAGGAGA	0.5299	0.5998	0.4395	0.0	0.3157	0.1133	-1.0812	-1.3067	0.1031	Y59E9AL.8
chrIV	5223675	5223695	-	TATTTTCTTTTGTAATTTCA	0.4327	0.5762	0.2401	0.0	0.211	0.0129	-2.2236	-1.9636	0.015	Y59E9AL.8
chrIV	5223817	5223837	-	AAGTTCAAGGATATCGAAAA	0.8338	0.6298	0.5701	0.3124	0.5402	0.2778	-0.4196	-0.1576	0.0634	Y59E9AL.8
chrIV	5223876	5223896	-	CAATGAAAAACGTGAACTTG	0.6632	0.5612	0.3118	0.0445	0.4962	0.1811	-0.5923	-1.0926	0.0089	Y59E9AL.8
chrIV	5225241	5225261	-	TGACAAGAAAGAGAAGGATG	0.4355	0.6321	0.3647	0.5138	0.6971	0.655	0.6497	-0.09	0.1355	Y59E9AL.6
chrIV	5225247	5225267	-	GAAGGATGACAAGAAAGAGA	0.4243	0.5766	0.4345	0.3972	0.6929	0.6973	0.7514	0.3378	0.2534	Y59E9AL.6
chrIV	5225373	5225393	-	AAAAAAGGAAGGAGATGAGA	0.3788	0.5057	0.4594	0.0	0.5183	0.5188	0.2172	0.1491	0.0724	Y59E9AL.6
chrIV	5225634	5225654	-	GCCATTCTCATCGGATGTGG	1.0	0.5754	0.6544	0.5314	0.653	0.5607	0.5896	-0.0715	0.4098	Y59E9AL.6
chrIV	5228951	5228971	-	CTGTCTCCGAAAGAGTTCAA	1.0	0.5884	0.4857	0.3047	0.5444	0.3952	-0.345	-0.1832	0.1783	thn-6
chrIV	5229038	5229058	-	ACCATATCAGCCTTACCTTC	1.0	0.5624	0.2535	0.3011	0.4015	0.1926	-0.8223	0.1528	0.0401	thn-6
chrIV	5229630	5229650	-	GTACATTGTATCCATTGATC	1.0	0.644	0.1946	0.2983	0.4979	0.3492	-0.4419	0.3857	0.0693	thn-6
chrIV	5230958	5230978	-	AATCGAAATCCTCCTCCTTC	1.0	0.7145	0.1551	0.1352	0.3567	0.1391	-1.3559	-0.4609	0.1074	thn-5
chrIV	5270943	5270963	-	CAACATCTCCTTTGATCATA	1.0	0.5057	0.2245	0.0117	0.1849	0.0248	-1.7978	-1.1429	0.0197	F36H12.17
chrIV	5271828	5271848	-	ACATTTTGCCCAGAAAACAA	0.4992	0.5766	0.3427	0.0	0.3798	0.4945	-0.913	-1.1382	0.5716	F36H12.17
chrIV	5272254	5272274	-	AAACGCTGAAAACGCATTGG	1.0	0.6711	0.4743	0.2815	0.5355	0.5735	0.1965	-0.2036	0.1835	F36H12.17
chrIV	5272305	5272325	-	CATCAAACTACAAAGTCTAC	1.0	0.672	0.068	0.0	0.2963	0.1395	-0.8224	-0.2731	0.1156	F36H12.17
chrIV	5273190	5273210	-	TTCGATTTCTCCTTTTCCTC	0.6357	0.644	0.2651	0.2344	0.4059	0.1218	-1.6401	-1.7264	0.1101	F36H12.3
chrIV	5276736	5276756	-	ATCACTTTTTGGTGTCAGGT	0.7591	0.5033	0.3041	0.2536	0.5615	0.2255	-1.0373	-1.0451	0.0564	F36H12.17
chrIV	5276740	5276760	-	CCGAATCACTTTTTGGTGTC	1.0	0.6156	0.517	0.2169	0.247	0.0699	-1.4297	-1.4312	0.0196	F36H12.17
chrIV	5276773	5276793	-	GCTAGAATTACTGATAACGG	1.0	0.7417	0.5511	0.4735	0.704	0.6866	1.2453	0.67	0.5501	F36H12.17
chrIV	5276804	5276824	-	GTTGAATAGGGCTTCCCGAA	1.0	0.7003	0.6558	0.5065	0.6135	0.3578	0.1917	0.3346	0.3625	F36H12.17
chrIV	5276817	5276837	-	TTGGAAACTTAAAGTTGAAT	0.9449	0.5589	0.3195	0.0132	0.3103	0.0309	-1.1535	-0.9565	0.0158	F36H12.17
chrIV	5276846	5276866	-	GCATATGGAAAGTATCGAGA	1.0	0.6298	0.4411	0.3094	0.6728	0.7123	0.9055	0.8079	0.6555	F36H12.17
chrIV	5276931	5276951	-	CAACTGCAATAAAACCAGCA	1.0	0.6534	0.216	0.2468	0.5377	0.2415	-0.1466	-0.2562	0.0442	F36H12.17
chrIV	5277646	5277666	-	TAAGCAAATTGATTTTGATA	1.0	0.56	0.1968	0.0	0.3162	0.0188	-1.9333	-1.7254	0.0139	F36H12.17
chrIV	5290879	5290899	-	CTGAAAGGCCGAGAAGAACC	0.9429	0.5908	0.4997	0.318	0.6895	0.7306	0.6058	0.2668	0.2883	nlp-47
chrIV	5290894	5290914	-	AGGTCATTTGCCCGGCTGAA	1.0	0.5317	0.4731	0.2253	0.3322	0.3192	-0.6266	-0.293	0.0761	nlp-47
chrIV	5290914	5290934	-	CTTGGTCCATTGATCCGTGA	1.0	0.7003	0.6689	0.2642	0.5782	0.3324	-0.0856	-0.2105	0.3049	nlp-47
chrIV	5296501	5296521	-	AACTCGTCAATACCTTGATA	1.0	0.6119	0.3023	0.2896	0.5523	0.3832	-0.3913	0.3878	0.032	ZK354.6
chrIV	5296750	5296770	-	GGCAATGATACAAGTTCTAA	1.0	0.5589	0.1099	0.1676	0.388	0.1912	-0.9172	-0.2364	0.0802	ZK354.6
chrIV	5296893	5296913	-	ATACCAGAAATTCTTGCTCA	1.0	0.5742	0.3062	0.0	0.3495	0.485	-0.2559	-0.3023	0.0479	ZK354.6
chrIV	5297273	5297293	-	TTCGGGACGTTTCGAAGTTA	0.7012	0.5576	0.5952	0.2693	0.4084	0.1065	-1.3634	-1.2666	0.0157	ZK354.6
chrIV	5297305	5297325	-	AATACCATTTTGATGGAAGA	1.0	0.6022	0.3707	0.1422	0.5982	0.2243	-1.0824	-1.129	0.077	ZK354.6
chrIV	5297384	5297404	-	GGAAGAGAAGAGCAAAAGGA	0.5528	0.5766	0.447	0.5449	0.7582	0.6759	0.842	0.3701	0.4024	ZK354.6
chrIV	5302391	5302411	-	CGAGAAAGGAGATGAAAAAA	0.3605	0.5057	0.5388	0.2829	0.5149	0.3103	-0.25	-0.2474	0.045	ZK354.7
chrIV	5302405	5302425	-	TTTAAAAAAGGTGACGAGAA	0.7586	0.672	0.4792	0.0	0.38	0.1834	-0.526	-0.7034	0.0674	ZK354.7
chrIV	5302496	5302516	-	ATTCTACTACATTAAAACAA	1.0	0.5904	0.3475	0.1206	0.4859	0.6138	-0.0252	0.068	0.5728	ZK354.7
chrIV	5302555	5302575	-	ATACCGTTGTGCCACAATCC	1.0	0.6403	0.2861	0.3511	0.5062	0.5459	0.4799	0.7505	0.0788	ZK354.7
chrIV	5302709	5302729	-	AAATGCAAAACTTGGTGATG	1.0	0.6428	0.2865	0.0578	0.4551	0.3092	-0.2015	-0.5903	0.009	ZK354.7
chrIV	5303044	5303064	-	AAAAGATGAAAAGGAAACCA	0.6061	0.4915	0.3916	0.0973	0.5448	0.6708	0.7545	0.2521	0.1203	ZK354.7
chrIV	5304776	5304796	-	TGGAAGATGATCATTGTGAC	1.0	0.6534	0.3657	0.3237	0.5991	0.3125	-0.5627	-0.6838	0.0794	ZK354.8
chrIV	5304967	5304987	-	ACATCCACGCAAACTTAGTC	1.0	0.6025	0.3	0.0	0.3437	0.2516	-0.3276	0.3227	0.2786	ZK354.8
chrIV	5305092	5305112	-	CAGTCCAAACGAAGCGCCAG	1.0	0.5871	0.6717	0.4435	0.665	0.5304	0.363	-0.3435	0.1405	ZK354.8
chrIV	5305125	5305145	-	TGGAGTGGCTGGCCTCAAAA	1.0	0.7007	0.61	0.5928	0.5778	0.2677	-0.704	-0.1873	0.2664	ZK354.8
chrIV	5305314	5305334	-	TGCAATTAGAAGACCATCAA	1.0	0.6298	0.4936	0.3959	0.6121	0.2863	-0.7311	-0.6951	0.0484	ZK354.8
chrIV	5305884	5305904	-	GCAATCAATTGAGCAAGAGG	0.8169	0.6321	0.5587	0.3937	0.6572	0.5672	0.9959	0.4371	0.4057	ZK354.8
chrIV	5307363	5307383	-	TCCGTATACGTTTCGTTTGA	1.0	0.644	0.3678	0.1764	0.2615	0.1451	-1.2085	-0.8683	0.0724	ZK354.9
chrIV	5310496	5310516	-	TCCTCCCCTTTTGGCGCAAT	0.967	0.5317	0.5306	0.2301	0.3087	0.0851	-1.4371	-1.3607	0.0287	ZK354.3
chrIV	5314121	5314141	-	TGTTCATCATCAGGTCAAAC	1.0	0.5596	0.2914	0.0	0.3783	0.2758	-0.6276	-0.188	0.338	ZK354.2
chrIV	5314130	5314150	-	CCTTGTTCGTGTTCATCATC	1.0	0.6187	0.3443	0.1897	0.3301	0.1256	-1.2934	-0.8696	0.0691	ZK354.2
chrIV	5314199	5314219	-	GGAGGTCGCGGATTGCTGTG	1.0	0.7562	0.5925	0.6965	0.7094	0.6755	0.7212	0.2371	0.233	ZK354.2
chrIV	5319996	5320016	-	AATATCCTTGTCATCATAAT	0.4558	0.6862	0.5558	0.1082	0.3353	0.1432	-0.8536	0.2649	0.1049	Y4C6B.5
chrIV	5320050	5320070	-	TGGGCACAAAAGAGTCAATG	1.0	0.5871	0.4679	0.6142	0.7414	0.6571	0.801	0.2418	0.1359	Y4C6B.5
chrIV	5320515	5320535	-	CCAATGTATGGGATGATCAG	1.0	0.7372	0.5563	0.5441	0.6674	0.6534	0.8232	0.4408	0.4232	Y4C6B.5
chrIV	5320628	5320648	-	TTGCAATGAAGCCACCACAA	1.0	0.6582	0.6437	0.4026	0.5864	0.5613	0.5425	0.4139	0.2284	Y4C6B.5
chrIV	5321434	5321454	-	GTTGAAGACCCAGAATAATA	0.9807	0.6329	0.3106	0.1607	0.4044	0.2117	-0.3806	0.514	0.101	Y4C6B.5
chrIV	5321473	5321493	-	TTTCTTTTGCTAAACCGAGA	1.0	0.672	0.2795	0.0	0.3417	0.0741	-1.2476	-1.2445	0.2611	Y4C6B.5
chrIV	5321516	5321536	-	AACTTACAAGTGTGCTCATC	0.8363	0.5731	0.4502	0.0996	0.2403	0.1273	-1.0964	-0.1011	0.0114	Y4C6B.5
chrIV	5326909	5326929	-	TATAATCGTAAATACTTTTA	0.7595	0.6578	0.2596	0.1067	0.3322	0.014	-1.709	-0.9532	0.0081	Y4C6B.4
chrIV	5326934	5326954	-	AGAATGTACTTTTTCTCAGT	1.0	0.6392	0.3645	0.1488	0.3998	0.1391	-1.3901	-0.9854	0.1022	Y4C6B.4
chrIV	5327005	5327025	-	TTGCACCATATTTGACGTAG	1.0	0.5612	0.569	0.0834	0.4466	0.1169	-0.9093	-0.9726	0.1035	Y4C6B.4
chrIV	5327216	5327236	-	AAAACGCCAACTTTTCAAAT	0.7692	0.6119	0.2206	0.0	0.294	-0.0009	-2.1402	-1.7836	0.1654	Y4C6B.4
chrIV	5327849	5327869	-	GCAACAGAAGATGAGAAGAC	0.7452	0.5742	0.4723	0.4753	0.6468	0.6343	0.9061	0.7378	0.5067	Y4C6B.4
chrIV	5328018	5328038	-	ATGCACATAACCAGACAGTA	0.9358	0.5057	0.5202	0.3936	0.5634	0.5154	0.0808	0.5008	0.1479	Y4C6B.4
chrIV	5334168	5334188	-	TGAACGTAAAGCATATTAAT	1.0	0.5161	0.2644	0.1976	0.4395	0.118	-0.6927	0.2559	0.0837	Y4C6B.3
chrIV	5334552	5334572	-	AAAACTGCTGTCTCGTCAAG	0.7768	0.6722	0.4318	0.0	0.3191	0.3572	0.0463	-0.4191	0.3104	Y4C6B.3
chrIV	5341037	5341057	-	TGCAAACTACTGCTGCAACA	1.0	0.644	0.2338	0.1827	0.4885	0.6075	0.3873	0.3114	0.4083	Y4C6B.2
chrIV	5341146	5341166	-	ATGGCTCGAAGTCCCATTGC	1.0	0.6167	0.4459	0.4744	0.5718	0.4641	-0.2996	0.2547	0.0443	Y4C6B.2
chrIV	5342089	5342109	-	ATTGATCGAGAAAAGTGATG	0.8523	0.7558	0.2416	0.3152	0.6477	0.4768	0.6843	0.2425	0.3961	Y4C6B.2
chrIV	5342149	5342169	-	AAATATCCACTCATTGAAAC	1.0	0.644	0.3076	0.0	0.298	0.1288	-1.0535	-0.7879	0.1276	Y4C6B.2
chrIV	5346632	5346652	-	TTCGAAGCCTATCACGCTCA	1.0	0.6582	0.4347	0.2706	0.5226	0.4904	-0.0724	-0.2185	0.0314	gba-4
chrIV	5346804	5346824	-	GCAACTCCATGGAGCTCCCC	1.0	0.5317	0.5547	0.4666	0.6082	0.5716	0.2279	0.3073	0.2715	gba-4
chrIV	5346843	5346863	-	AAGGCAATGACAGCTTCTGG	1.0	0.6722	0.4515	0.6285	0.7004	0.5739	0.4872	0.2711	0.1207	gba-4
chrIV	5346862	5346882	-	TAAAATTCCATTTATCAAGA	0.8427	0.6156	0.1995	0.0	0.3597	0.112	-1.4963	-1.4065	0.0481	gba-4
chrIV	5347506	5347526	-	AAGCATACAACTTCTTCTAC	1.0	0.644	0.1954	0.1778	0.4075	0.2504	-0.6941	0.3125	0.0837	gba-4
chrIV	5352124	5352144	-	TGATGAGTGTAACGAGTGGA	1.0	0.5057	0.4632	0.5542	0.6826	0.5142	0.1069	-0.478	0.1047	Y4C6B.7
chrIV	5352258	5352278	-	GAGCGATGAGCACAGTATGG	1.0	0.742	0.6021	0.6068	0.6866	0.7125	1.0899	0.7599	0.2109	Y4C6B.7
chrIV	5353031	5353051	-	AAAATCTTGCAGGAGTGCGG	1.0	0.7278	0.3719	0.0	0.5175	0.3975	0.9357	0.5173	0.3836	Y4C6B.7
chrIV	5353294	5353314	-	CAATGATCAGACTTCAAAAA	0.7558	0.644	0.4327	0.0128	0.3345	0.23	-0.8592	-0.595	0.1403	Y4C6B.7
chrIV	5353335	5353355	-	TCTGCTCTCCGATGCTTTGA	1.0	0.588	0.3498	0.1241	0.3516	0.2656	-0.543	-0.2332	0.0557	Y4C6B.7
chrIV	5355112	5355132	-	AACATCGGCTTCTGCCTTTC	1.0	0.6015	0.6277	0.209	0.1629	0.0459	-1.4629	-0.39	0.0151	Y4C6B.1
chrIV	5355324	5355344	-	TCTCAACTCCACTCTTCTGA	0.7509	0.7145	0.2199	0.0696	0.4713	0.4318	0.0386	0.0393	0.3299	Y4C6B.1
chrIV	5355677	5355697	-	TACGTCTGACGAGGAGTTGG	1.0	0.6037	0.5206	0.5983	0.66	0.748	0.8473	0.08	0.176	Y4C6B.1
chrIV	5355686	5355706	-	ATCTTCAGATACGTCTGACG	1.0	0.7137	0.4043	0.3214	0.6385	0.583	0.6198	0.0279	0.257	Y4C6B.1
chrIV	5358839	5358859	-	TGTTGGAGAAGGTGCTGGAG	0.8526	0.7369	0.5052	0.6085	0.6901	0.4989	0.4829	0.2627	0.0501	hda-6
chrIV	5358850	5358870	-	GATTATTCTGATGTTGGAGA	0.7838	0.672	0.4062	0.0652	0.5849	0.3888	0.1323	-0.2382	0.2619	hda-6
chrIV	5358901	5358921	-	TCAATTCATCGTCACGATAA	0.8844	0.644	0.3361	0.0	0.3633	0.1015	-1.1218	-0.6229	0.0545	hda-6
chrIV	5358944	5358964	-	AACTCAGGAGATCTTCTATG	1.0	0.658	0.4898	0.5679	0.6725	0.6062	0.5634	0.4343	0.3919	hda-6
chrIV	5358959	5358979	-	TCATCACGGTAACGGAACTC	1.0	0.5317	0.4156	0.2959	0.5605	0.6569	0.566	0.601	0.0815	hda-6
chrIV	5359093	5359113	-	CAATGTGGCGGTTGCGGCAA	1.0	0.6157	0.7419	0.4877	0.5709	0.2589	-0.4279	-0.5801	0.0217	hda-6
chrIV	5361271	5361291	-	CGTGCAGCCAGCAGACTGTG	1.0	0.5902	0.5624	0.5445	0.6822	0.7051	0.9003	0.2912	0.1809	F41H10.5
chrIV	5361338	5361358	-	ACGTCATGAAAGATCTCATG	1.0	0.6297	0.5379	0.4355	0.6678	0.555	0.5537	0.1709	0.2998	F41H10.5
chrIV	5361411	5361431	-	AAAGGCGTCTTGAAAGAAAT	0.7004	0.5908	0.4365	0.2345	0.4198	0.2091	-0.5017	0.0089	0.1227	F41H10.5
chrIV	5361429	5361449	-	TTCATACATCAGCATGTCAA	1.0	0.644	0.4623	0.1335	0.4578	0.517	0.0536	-0.0818	0.1049	F41H10.5
chrIV	5361745	5361765	-	GAAGAATTGTTCGGGCGTGA	1.0	0.5873	0.4634	0.32	0.6033	0.351	0.0214	-0.2373	0.1937	F41H10.5
chrIV	5361778	5361798	-	CTCCAGGAAATTGGGTGGAA	0.7231	0.6109	0.4057	0.5113	0.5527	0.3183	-0.9468	-0.9617	0.0249	F41H10.5
chrIV	5362177	5362197	-	AGCTGTCGGCGCAGTGTTAC	1.0	0.6298	0.4263	0.2777	0.2954	0.1126	-0.8026	-0.3476	0.0078	hda-6
chrIV	5362273	5362293	-	GACTGAAACTATGAAGGATG	0.7793	0.6179	0.4384	0.4998	0.666	0.5106	0.1202	-0.6787	0.0388	hda-6
chrIV	5362279	5362299	-	GAGGACGACTGAAACTATGA	1.0	0.6582	0.3768	0.3821	0.6605	0.6762	0.6902	0.7966	0.1489	hda-6
chrIV	5362298	5362318	-	AGAAGATGCTGGAACATTTG	0.8819	0.7278	0.3673	0.4669	0.5563	0.3516	-0.2895	-0.074	0.2033	hda-6
chrIV	5362342	5362362	-	TGAAAGGATTGCGACGAATG	1.0	0.7514	0.4755	0.5562	0.6949	0.5441	0.4245	-0.1251	0.1147	hda-6
chrIV	5362358	5362378	-	GTGTGGATAGGAATTGTGAA	0.8721	0.6676	0.4157	0.4396	0.6328	0.545	0.3473	0.0825	0.4706	hda-6
chrIV	5362370	5362390	-	TACTGGAGAAGTGTGTGGAT	1.0	0.6817	0.4767	0.5957	0.6707	0.5626	0.2277	0.4875	0.06	hda-6
chrIV	5362456	5362476	-	TGCTCATTTCGATTTAGAAG	1.0	0.6297	0.1378	0.0	0.4555	0.2766	-0.4446	-1.0617	0.1739	hda-6
chrIV	5362485	5362505	-	ACATTGATTTATTTCAACGA	1.0	0.625	0.2644	0.0	0.3672	0.4052	-0.5175	-0.7267	0.0895	hda-6
chrIV	5363140	5363160	-	ATGTTGGTCGTATTGGAAGG	1.0	0.7372	0.7449	0.4908	0.6576	0.5872	0.4741	0.0494	0.5116	hda-6
chrIV	5363143	5363163	-	AGAATGTTGGTCGTATTGGA	1.0	0.6001	0.394	0.5097	0.7151	0.6357	0.7712	0.6622	0.1574	hda-6
chrIV	5363168	5363188	-	TCATCTGAAATCACTTGCAC	1.0	0.5742	0.2788	0.1913	0.6291	0.3797	0.0321	-0.0876	0.0957	hda-6
chrIV	5363233	5363253	-	GCACTTCTCGGTGATCCTTT	1.0	0.6724	0.3888	0.2697	0.2926	0.1539	-1.1178	-0.3238	0.4103	hda-6
chrIV	5363401	5363421	-	GATTTTGATCATATTGGATC	0.4967	0.6578	0.2484	0.0	0.3726	0.1532	-1.2534	-1.2702	0.0427	hda-6
chrIV	5363537	5363557	-	GGATTTTTTATGATGATAAA	0.4282	0.6015	0.2678	0.0	0.319	0.034	-2.0325	-1.9373	0.1749	hda-6
chrIV	5363708	5363728	-	CGAATGGTTTTGCAGTCGTC	1.0	0.6676	0.5229	0.1046	0.3574	0.1383	-1.1038	-0.9582	0.1208	hda-6
chrIV	5363855	5363875	-	TGATTCCGTGTTTATGACAG	1.0	0.7137	0.5491	0.3687	0.6358	0.5055	0.294	-0.1477	0.6166	hda-6
chrIV	5364870	5364890	-	CAAAAAGGGTAGATTGTTGA	1.0	0.644	0.3686	0.0392	0.4296	0.1465	-0.8507	-0.7632	0.016	F41H10.4
chrIV	5364885	5364905	-	CTGTCTTGAGCTCTTCAAAA	1.0	0.5884	0.3886	0.294	0.4114	0.1454	-0.6634	-0.3433	0.0903	F41H10.4
chrIV	5365008	5365028	-	TCTTCTGCTTCTTTTTCCAG	0.5919	0.686	0.4326	0.0794	0.5189	0.2541	-1.5493	-1.8222	0.6237	F41H10.4
chrIV	5365162	5365182	-	GTAACTTTGTTGCTTATAGC	1.0	0.5742	0.1327	0.0819	0.4583	0.1621	-0.3685	-0.0092	0.4687	F41H10.4
chrIV	5365536	5365556	-	TTTCTGATTGTAGAGCAGCA	1.0	0.7097	0.4236	0.0	0.4111	0.2989	-0.4221	-0.5812	0.1549	F41H10.4
chrIV	5365788	5365808	-	CTAAACTCGTCATTTTCAAA	0.5147	0.644	0.2271	0.0	0.2675	0.0298	-2.044	-1.9481	0.4971	F41H10.4
chrIV	5367770	5367790	-	ATCGACAAGATTGATCGGGG	1.0	0.7137	0.5707	0.5837	0.6891	0.4977	0.3686	-0.0185	0.2697	sand-1
chrIV	5368008	5368028	-	ATGACAATGTTCAAATCACG	1.0	0.5481	0.4191	0.2313	0.6236	0.5521	0.4427	-0.1054	0.7526	sand-1
chrIV	5368034	5368054	-	GTAGAGTATTATCAGAGACA	1.0	0.6534	0.4133	0.3777	0.6768	0.5853	1.0023	1.0183	0.4406	sand-1
chrIV	5368123	5368143	-	GCACCATGGATACGATATGT	1.0	0.4501	0.3522	0.4162	0.5915	0.599	0.7633	1.1623	0.1418	sand-1
chrIV	5368164	5368184	-	GAAAGAAGCACAATGCACAC	1.0	0.644	0.397	0.1889	0.6307	0.5706	0.6731	0.3168	0.4664	sand-1
chrIV	5370190	5370210	-	TGCTTGACAAAGATCATCGA	1.0	0.6534	0.334	0.232	0.6384	0.6221	0.2812	0.1203	0.1507	F41H10.3
chrIV	5370570	5370590	-	CCAATTTGTATTGGAACAGA	1.0	0.4773	0.5074	0.2074	0.4736	0.2158	-0.1723	-0.2923	0.2423	F41H10.3
chrIV	5370624	5370644	-	TCATTTCTACAAGGAGGCGG	1.0	0.5612	0.4855	0.1221	0.5708	0.5119	0.5477	-0.2876	0.7222	F41H10.3
chrIV	5370630	5370650	-	GAAAAATCATTTCTACAAGG	0.7353	0.6037	0.4233	0.2835	0.6596	0.4748	0.4621	-0.0025	0.2471	F41H10.3
chrIV	5370633	5370653	-	ATCGAAAAATCATTTCTACA	0.7724	0.6156	0.2112	0.0	0.2976	0.2362	-0.7251	-0.7279	0.0956	F41H10.3
chrIV	5370701	5370721	-	TACACCCAACATGATTCCAC	1.0	0.5884	0.4526	0.3839	0.6449	0.6066	0.9572	0.9582	0.0939	F41H10.3
chrIV	5371497	5371517	-	TTGATTGTACGTCCAGATGG	1.0	0.6462	0.626	0.4416	0.6412	0.6537	0.7786	0.3205	0.3933	F41H10.3
chrIV	5371541	5371561	-	CTGAACATTCGTCTGTAGTT	1.0	0.644	0.316	0.2363	0.3849	0.1747	-0.7866	-0.2326	0.0509	F41H10.3
chrIV	5372119	5372139	-	GGTGGCTCAAGAACTTTTCG	0.91	0.7842	0.3087	0.4045	0.6483	0.4946	-0.559	-0.6111	0.5936	F41H10.3
chrIV	5372140	5372160	-	AATCGAGTTGGAGCAAATAG	1.0	0.7168	0.4281	0.5314	0.6628	0.4851	0.3094	0.0915	0.2966	F41H10.3
chrIV	5372193	5372213	-	AATTCTCTTTTTGAACAAGC	1.0	0.5206	0.3121	0.0	0.3568	0.0452	-1.7539	-1.8017	0.0894	F41H10.3
chrIV	5372536	5372556	-	ATATCTCGCGCATATTGTTC	0.9862	0.6025	0.3462	0.1023	0.4174	0.2449	-0.6148	0.2648	0.1723	F41H10.3
chrIV	5372693	5372713	-	GGTGGATGATCTCGAGCAGC	0.7656	0.562	0.4429	0.0138	0.487	0.4561	0.2146	-0.0067	0.1557	F41H10.3
chrIV	5372735	5372755	-	GGCTTCGGCGTTGGTAGTGG	1.0	0.6853	0.7935	0.6421	0.681	0.5854	0.1762	-0.2934	0.1285	F41H10.3
chrIV	5372756	5372776	-	CCGGATTTCCGTCTTCGTGG	1.0	0.7278	0.4921	0.492	0.6803	0.6269	0.4126	-0.0321	0.4537	F41H10.3
chrIV	5372840	5372860	-	GCCACTGGAGCAGCAGGAAC	0.9425	0.5351	0.5396	0.5253	0.5886	0.613	0.4708	0.4595	0.0446	F41H10.3
chrIV	5375117	5375137	-	TGCTCTTGTCTGCTACCATG	1.0	0.5764	0.4333	0.6561	0.7462	0.6039	0.9356	0.466	0.6138	elo-5
chrIV	5376852	5376872	-	TTTGTTATCAGTTATCAGAA	1.0	0.672	0.3184	0.0	0.3949	0.2963	-0.9378	-0.9308	0.3488	elo-5
chrIV	5377034	5377054	-	GAAGTTGCTCGAGGCCTTGA	0.9425	0.6157	0.4192	0.4207	0.6208	0.2789	-0.289	0.1319	0.0658	elo-5
chrIV	5377043	5377063	-	GGTGCCAAAGAAGTTGCTCG	1.0	0.7002	0.2766	0.2744	0.6225	0.619	1.0198	0.0945	0.3544	elo-5
chrIV	5381656	5381676	-	AGTACGTCGTTTCTCTCGAA	0.4701	0.6541	0.5025	0.2673	0.5872	0.4203	-0.1648	0.061	0.2977	F41H10.2
chrIV	5381789	5381809	-	CGGAGCAGTTGCCTCGCATG	1.0	0.742	0.6696	0.6883	0.6708	0.5294	0.5378	0.141	0.0916	F41H10.2
chrIV	5381998	5382018	-	CCGAATATTATCATTCACAA	1.0	0.6015	0.3685	0.1817	0.4779	0.3341	-0.618	-0.7166	0.122	F41H10.2
chrIV	5385454	5385474	-	TCTCCTCCTAACACTCGGCC	1.0	0.6447	0.3522	0.2342	0.545	0.4371	0.0193	-0.3425	0.3179	F41H10.12
chrIV	5385518	5385538	-	TCCTGCTAATGCCGTTGATA	1.0	0.6015	0.3246	0.2913	0.3845	0.2655	-1.01	-0.3711	0.0126	F41H10.12
chrIV	5388411	5388431	-	TGTCGTTATTTTTGGGCTCA	1.0	0.6011	0.4408	0.0	0.0435	0.0266	-1.8924	-2.0616	0.0065	elo-6
chrIV	5390981	5391001	-	GCTTGCTCAACTTGTATACG	0.9902	0.6991	0.1825	0.4074	0.6124	0.4726	0.3909	-0.0273	0.3838	htp-1
chrIV	5391118	5391138	-	CTCGTGATCACAAATAATGA	1.0	0.6676	0.0929	0.2122	0.5563	0.456	-0.1573	-0.2932	0.2152	htp-1
chrIV	5391164	5391184	-	AAATGCTGGGGATGCAACAA	0.7146	0.6157	0.6459	0.3283	0.559	0.5448	0.2795	0.1733	0.0289	htp-1
chrIV	5391424	5391444	-	AATGGTCCAAACTTTTCCCA	0.8773	0.7003	0.4322	0.4028	0.6666	0.4491	-0.7119	-0.6971	0.3693	htp-1
chrIV	5391493	5391513	-	GGCGGATTCCATTGATGATA	0.7625	0.5057	0.2172	0.2797	0.4047	0.249	-0.8239	-0.3735	0.032	htp-1
chrIV	5392434	5392454	-	GCCACGAGTCTGGCGATCCA	1.0	0.6403	0.3297	0.5363	0.6264	0.4619	0.0526	0.0754	0.1217	ZK616.5
chrIV	5394333	5394353	-	TTCCACATTCAAACCGCTTG	1.0	0.7137	0.3221	0.322	0.5422	0.2457	-0.5003	-0.9192	0.0423	perm-3
chrIV	5394382	5394402	-	TGGTCGGAATGATGGTGTTT	1.0	0.541	0.5122	0.4039	0.4021	0.3134	-0.6826	-0.1094	0.0308	perm-3
chrIV	5394431	5394451	-	TTCATGATGTATATGGCCGG	1.0	0.7089	0.6444	0.3808	0.6347	0.4521	0.854	0.1344	0.1594	perm-3
chrIV	5394724	5394744	-	GACAGTAATTTTAACCCGCC	1.0	0.6015	0.5345	0.2901	0.5478	0.126	-0.881	-1.0719	0.217	perm-3
chrIV	5395302	5395322	-	TGTTTCTCAATAGTATCATC	0.6241	0.5904	0.2508	0.0	0.3976	0.3076	-0.2137	0.6116	0.2151	swsn-6
chrIV	5395614	5395634	-	GTTCAGATGGATTGGAGTAG	1.0	0.7227	0.4213	0.5728	0.6692	0.4824	0.2707	0.1516	0.2258	swsn-6
chrIV	5395767	5395787	-	TTCTTGGAGAGGTAGTACGC	1.0	0.6817	0.2912	0.0483	0.5627	0.6521	0.5397	0.6605	0.17	swsn-6
chrIV	5395778	5395798	-	AAAGAACAACATTCTTGGAG	1.0	0.7137	0.3076	0.0822	0.5586	0.567	0.5995	0.3459	0.1303	swsn-6
chrIV	5395801	5395821	-	CGTTCTTCCTTGTGCGAAAC	1.0	0.5596	0.531	0.0	0.2338	0.1111	-1.4171	-1.4934	0.0191	swsn-6
chrIV	5395869	5395889	-	ACTGCGTAGCCATCGAAAAC	1.0	0.6824	0.4018	0.0997	0.4015	0.3627	-0.3564	0.1817	0.1313	swsn-6
chrIV	5398049	5398069	-	AGCAAGAGCAGAATGGAGGC	0.9	0.6676	0.2457	0.3904	0.5901	0.4777	0.023	-0.1377	0.1395	ZK616.2
chrIV	5398053	5398073	-	GATGAGCAAGAGCAGAATGG	1.0	0.8077	0.5597	0.6171	0.7373	0.8011	1.7138	1.3191	0.7582	ZK616.2
chrIV	5406751	5406771	-	CACTTGTGAATTTGAATCAG	1.0	0.5706	0.4592	0.3724	0.5718	0.4303	-0.5362	-0.9403	0.13	ZK616.61
chrIV	5406786	5406806	-	GATTCCTTATTTTTTGGTGG	0.7073	0.6577	0.3113	0.0	0.4415	0.0615	-1.5125	-1.9026	0.6044	ZK616.61
chrIV	5409096	5409116	-	TCTGACACAGGGTCCCAAAA	1.0	0.7287	0.5556	0.2269	0.3801	0.2744	-0.7177	-0.2034	0.2287	ZK616.65
chrIV	5409108	5409128	-	GCGTGGCTACATTCTGACAC	1.0	0.6817	0.5016	0.425	0.6426	0.4847	0.6772	0.1012	0.22	ZK616.65
chrIV	5409195	5409215	-	CATCTCCCGGGTCCAGCTGA	1.0	0.6754	0.4662	0.3983	0.6268	0.5004	0.3892	0.3405	0.082	ZK616.65
chrIV	5409407	5409427	-	GACTCTTGATGACTTCAAGC	1.0	0.5742	0.148	0.2101	0.5693	0.388	0.1593	0.152	0.3116	ZK616.65
chrIV	5409455	5409475	-	GGCCTACCGAAAGCTGTTCA	1.0	0.6724	0.2338	0.3998	0.5447	0.5125	-0.2048	-0.3002	0.0395	ZK616.65
chrIV	5409476	5409496	-	CGATGACGAGGAGACAAGAG	0.9912	0.742	0.4476	0.6414	0.7102	0.623	0.8001	0.2353	0.4211	ZK616.65
chrIV	5409648	5409668	-	ATCCAAAACATCTCCAGACA	0.6712	0.644	0.1752	0.2445	0.5344	0.3142	-0.432	-0.5514	0.0103	ZK616.65
chrIV	5409934	5409954	-	GACGAAGGTTGTTGAGAGGT	0.7396	0.5057	0.613	0.6312	0.6759	0.6224	0.6215	0.4454	0.1709	ZK616.65
chrIV	5409938	5409958	-	TTCAGACGAAGGTTGTTGAG	1.0	0.7278	0.5928	0.5287	0.6407	0.6968	0.759	0.5991	0.4698	ZK616.65
chrIV	5409949	5409969	-	TAGGAAAAGGCTTCAGACGA	1.0	0.5766	0.5468	0.4722	0.6839	0.5941	0.6166	0.2325	0.0803	ZK616.65
chrIV	5409968	5409988	-	CACCGGTTTCAGAGGGAAAT	0.9442	0.625	0.3655	0.3838	0.3791	0.2239	-0.758	-0.3452	0.0417	ZK616.65
chrIV	5409976	5409996	-	GTCTACTCCACCGGTTTCAG	1.0	0.6853	0.3479	0.5807	0.6789	0.4448	0.0859	-0.3747	0.1065	ZK616.65
chrIV	5410128	5410148	-	TTCAGCAAAAATACTAGACG	0.771	0.6995	0.1792	0.2164	0.5959	0.2571	-0.1999	-0.8524	0.1038	ZK616.65
chrIV	5410196	5410216	-	GACACTGAAAGCTCACAGTA	1.0	0.5068	0.3525	0.468	0.6225	0.5262	0.463	0.6827	0.0856	ZK616.65
chrIV	5411694	5411714	-	CATTACGACGGCGCCAAGGA	1.0	0.7429	0.3766	0.4452	0.6879	0.5271	0.3806	0.0115	0.1021	ZK616.8
chrIV	5411698	5411718	-	GATTCATTACGACGGCGCCA	1.0	0.5596	0.221	0.1254	0.6437	0.5398	0.6293	0.3325	0.7516	ZK616.8
chrIV	5411929	5411949	-	CATCCAACTCCATTTCAGAG	1.0	0.7002	0.169	0.1772	0.5916	0.512	0.3326	-0.1661	0.7266	ZK616.8
chrIV	5411972	5411992	-	GGGTCGTGCGACTGATAAGC	1.0	0.4878	0.51	0.3362	0.5762	0.4335	0.0963	0.3104	0.1841	ZK616.8
chrIV	5411993	5412013	-	GATTTTGATTCGAGATGATG	0.8532	0.6033	0.2415	0.1259	0.5823	0.2445	-1.1635	-1.2144	0.0482	ZK616.8
chrIV	5414117	5414137	-	ATAAGAATGTGTTGGAGGTG	0.7692	0.6428	0.5488	0.5147	0.6418	0.441	-0.0258	-0.4872	0.0651	spp-7
chrIV	5414122	5414142	-	TGGACATAAGAATGTGTTGG	1.0	0.5588	0.5124	0.4873	0.6503	0.5333	0.2512	-0.5341	0.1167	spp-7
chrIV	5414308	5414328	-	GTACCCAGAAGAAGAAGCTG	1.0	0.5197	0.3624	0.5756	0.7432	0.7484	1.1352	0.3029	0.7987	spp-7
chrIV	5414781	5414801	-	AAGATGTTAGGAAAATTTAC	0.6963	0.5718	0.16	0.0967	0.3386	0.1695	-1.0559	-0.1114	0.1827	spp-7
chrIV	5414845	5414865	-	AGTACTTCCTTCTGTATTCA	1.0	0.5596	0.2075	0.1461	0.3224	0.2027	-0.8232	-0.2521	0.027	spp-7
chrIV	5415666	5415686	-	AAGAACCAGTTGTCAGAGAG	0.7239	0.6462	0.5454	0.5357	0.6668	0.4942	0.1645	-0.3878	0.3932	spp-7
chrIV	5417926	5417946	-	GATTCGGAGCATATCATAAG	1.0	0.7237	0.4781	0.5283	0.7346	0.6081	0.4165	0.3327	0.187	ehn-3
chrIV	5418022	5418042	-	ATGATGACCCATATCAAGAA	1.0	0.6676	0.462	0.0989	0.489	0.5163	-0.233	-0.1489	0.1022	ehn-3
chrIV	5418902	5418922	-	GACAAACTTGAATCGTCATA	1.0	0.6298	0.378	0.068	0.3894	0.0971	-1.1916	-0.6441	0.1769	ehn-3
chrIV	5419155	5419175	-	TCACCAGAAGTTTTCCAATA	0.8268	0.5742	0.4235	0.3169	0.3329	0.129	-1.5191	-1.0315	0.0726	ehn-3
chrIV	5441735	5441755	-	GTTGAACTGTAGCTGACTTG	1.0	0.77	0.4116	0.5345	0.6946	0.5474	0.5994	0.2597	0.405	mgl-3
chrIV	5441821	5441841	-	TAGCCATGACTTGAGCTTGC	0.8049	0.5884	0.557	0.1358	0.346	0.2914	-0.4303	0.1546	0.2056	mgl-3
chrIV	5441946	5441966	-	ATCCATTCCTCTTTCACCAT	1.0	0.644	0.4147	0.3733	0.4576	0.3493	-0.9473	-0.6727	0.1351	mgl-3
chrIV	5442382	5442402	-	GTGTTCGATGCATTCGGATT	1.0	0.644	0.5911	0.4588	0.4579	0.2485	-0.008	0.4149	0.0376	mgl-3
chrIV	5444080	5444100	-	GTCAACCACAAATGGAACAT	0.8278	0.5731	0.3365	0.4361	0.653	0.5646	0.4323	0.5028	0.1396	mgl-3
chrIV	5444640	5444660	-	GTCACCATTCGCATCGATTA	1.0	0.5884	0.3608	0.1799	0.4228	0.2239	-0.8452	-0.3607	0.035	mgl-3
chrIV	5445545	5445565	-	ACTCACTGCATTGAAACCGG	1.0	0.6884	0.6166	0.4817	0.6898	0.6292	1.0791	0.2053	0.6551	mgl-3
chrIV	5452040	5452060	-	TTTTTACCTATTACCCACAT	0.8433	0.672	0.5945	0.0	0.2137	0.2144	-1.5891	-1.3495	0.2339	Y4C6A.3
chrIV	5452245	5452265	-	AATTAAGGATGGAATTCAAA	0.8086	0.6862	0.2284	0.0998	0.4659	0.2385	-0.868	-0.3988	0.1988	Y4C6A.3
chrIV	5452260	5452280	-	AGAATTTTCGGATAGAATTA	0.5695	0.6298	0.2767	0.1172	0.4148	0.2299	-1.2584	-0.8594	0.1511	Y4C6A.3
chrIV	5453286	5453306	-	CTCGTTCTTCTTTTTCATAC	1.0	0.6298	0.2774	0.0	0.1651	-0.0023	-2.2397	-2.1247	0.0417	Y4C6A.4
chrIV	5463264	5463284	-	GATTTTGGGTTGTCTTGTCA	1.0	0.7003	0.4547	0.2149	0.5061	0.2476	-1.0576	-1.1258	0.0279	Y52D5A.2
chrIV	5463298	5463318	-	CCTCGTCACACAGGATCTCA	1.0	0.5762	0.3427	0.3268	0.4631	0.3559	-0.4115	-0.3148	0.0466	Y52D5A.2
chrIV	5463354	5463374	-	ATGAAACATCTGTCTTCCAA	0.9905	0.644	0.5418	0.154	0.5146	0.2836	-0.5581	-0.5253	0.0978	Y52D5A.2
chrIV	5463501	5463521	-	TGGTTGTTATGGAGCTGGTT	1.0	0.5967	0.4877	0.5365	0.621	0.3486	-0.2986	-0.0937	0.0347	Y52D5A.2
chrIV	5463692	5463712	-	AGTGTTCAAAGGGAAATACC	1.0	0.6187	0.401	0.4501	0.6251	0.6761	0.7401	0.9411	0.2066	Y52D5A.2
chrIV	5463824	5463844	-	TCATATGAGCCAACTTCTGG	1.0	0.7278	0.3796	0.224	0.642	0.5763	0.4992	-0.0367	0.4963	Y52D5A.2
chrIV	5463942	5463962	-	TGATGGATGGAGCTGCACAA	0.7593	0.6959	0.5569	0.5617	0.7262	0.7429	1.1748	1.0312	0.7756	Y52D5A.2
chrIV	5464208	5464228	-	CATGCACGATGATCCAGAAG	1.0	0.7144	0.5272	0.5293	0.6622	0.5516	0.7739	0.3647	0.3615	Y52D5A.2
chrIV	5470417	5470437	-	AACCATCGAAGCGAGACTTC	1.0	0.6724	0.2893	0.3094	0.4182	0.2149	-0.8217	0.0939	0.0552	rme-2
chrIV	5470445	5470465	-	ACGAAAGTGGTAGGAGCCGA	1.0	0.5057	0.7182	0.5501	0.6291	0.558	0.6089	0.1534	0.1861	rme-2
chrIV	5470454	5470474	-	TTGTGACCAACGAAAGTGGT	1.0	0.5766	0.4431	0.4304	0.6397	0.593	0.737	0.414	0.3582	rme-2
chrIV	5470493	5470513	-	GATCGGCATCGTAAACGAGG	1.0	0.7261	0.5337	0.3551	0.6922	0.5935	1.109	0.2803	0.6248	rme-2
chrIV	5470496	5470516	-	CCTGATCGGCATCGTAAACG	1.0	0.7275	0.4288	0.38	0.6326	0.6383	0.6858	-0.1596	0.198	rme-2
chrIV	5470620	5470640	-	ATCATCGTGAAAATCAGTCG	1.0	0.6995	0.4097	0.3743	0.6404	0.4817	0.5234	-0.1501	0.2	rme-2
chrIV	5470662	5470682	-	ATTGTCTTCATTAGCGAAAA	1.0	0.6153	0.5524	0.0	0.2718	0.0981	-1.1172	-0.7935	0.1652	rme-2
chrIV	5470780	5470800	-	CCGTCACAAAGAAAACTGTC	1.0	0.4784	0.4418	0.1667	0.4405	0.4447	0.1233	0.2303	0.1732	rme-2
chrIV	5471204	5471224	-	GTTGGCACATTTGCATGCAA	1.0	0.6329	0.5864	0.2914	0.6146	0.3546	-0.3333	-0.5992	0.3572	rme-2
chrIV	5471717	5471737	-	GTGAACAACAAGACCACGAT	1.0	0.644	0.4616	0.4857	0.6624	0.3636	-0.238	-0.0656	0.2464	rme-2
chrIV	5471878	5471898	-	CTTCCAACTTGTTGTCGAGA	1.0	0.5596	0.1706	0.0	0.4223	0.111	-1.1049	-1.2901	0.0472	rme-2
chrIV	5474789	5474809	-	AAAACATCCGACGTTCCCGG	1.0	0.6722	0.6362	0.2164	0.5921	0.6232	1.0497	0.1902	0.8674	T11F8.4
chrIV	5474823	5474843	-	TACGATTGCAGTACTTGAAG	1.0	0.7278	0.3998	0.4834	0.6828	0.5598	0.2653	0.0029	0.13	T11F8.4
chrIV	5474853	5474873	-	ATTGCCTGAAAAAGCATTAG	1.0	0.6293	0.3628	0.1176	0.4587	0.4379	-0.048	0.0649	0.1734	T11F8.4
chrIV	5474916	5474936	-	TGTTTTTCGGAAGAAGAATG	0.6818	0.6742	0.5039	0.2412	0.576	0.4536	-0.3592	-0.5993	0.4731	T11F8.4
chrIV	5475180	5475200	-	CAGAAGTGGTGCATCCCGAC	1.0	0.6817	0.6737	0.5181	0.6132	0.3505	0.0306	0.1745	0.0711	T11F8.4
chrIV	5475269	5475289	-	TATGCATCTTCGTCGTGAGC	1.0	0.6447	0.2663	0.0	0.2708	0.3553	-0.3489	-0.3589	0.1042	T11F8.4
chrIV	5475594	5475614	-	AAATATGCAAAGATTGATGA	0.3981	0.6298	0.2829	0.0	0.5735	0.4066	-0.1915	-0.5541	0.0622	T11F8.4
chrIV	5476135	5476155	-	AAGGTCTACAATCTATTGAA	0.8235	0.5624	0.4258	0.3444	0.549	0.6275	0.7775	1.1103	0.0539	T11F8.4
chrIV	5476154	5476174	-	ATGTGGAATGGATCTACAGA	0.9315	0.6817	0.4174	0.4157	0.6529	0.4151	0.4754	0.4485	0.198	T11F8.4
chrIV	5476246	5476266	-	GAGGTGTTGCGTGCATTGTC	1.0	0.6285	0.578	0.4801	0.5399	0.3297	-0.0682	0.3388	0.0205	T11F8.4
chrIV	5476276	5476296	-	GGAAATGAATCAGTGCTTAA	1.0	0.6298	0.2168	0.0024	0.3362	0.198	-1.2492	-0.5051	0.134	T11F8.4
chrIV	5476298	5476318	-	GAAAATGGAAAAGTACCAGG	0.4322	0.6179	0.4032	0.5027	0.7125	0.585	0.935	0.3938	0.4768	T11F8.4
chrIV	5476301	5476321	-	AATGAAAATGGAAAAGTACC	0.7377	0.5904	0.4024	0.1916	0.5703	0.5879	0.1667	0.107	0.0933	T11F8.4
chrIV	5476378	5476398	-	CCGGTAAAGGTACTCGGATC	1.0	0.644	0.6294	0.503	0.5468	0.4827	0.1103	0.3284	0.009	T11F8.4
chrIV	5480161	5480181	-	CGACATTCCGAGCACTCCAA	0.7819	0.6724	0.529	0.3987	0.5945	0.2575	-0.4658	-0.4879	0.2363	T11F8.1
chrIV	5482189	5482209	-	TGGGAGTTCAAGGGCAGGGA	1.0	0.625	0.5992	0.5818	0.6531	0.4537	0.3764	0.1557	0.0615	T11F8.12
chrIV	5482194	5482214	-	GGTACTGGGAGTTCAAGGGC	1.0	0.5631	0.3262	0.5812	0.6592	0.5044	0.4547	0.3688	0.0283	T11F8.12
chrIV	5482199	5482219	-	CAAGAGGTACTGGGAGTTCA	1.0	0.5576	0.4065	0.4345	0.4568	0.3283	-0.4271	-0.1703	0.0134	T11F8.12
chrIV	5482215	5482235	-	TCAATTGGTATCTCAACAAG	1.0	0.6321	0.5172	0.389	0.6316	0.5672	0.6852	0.1472	0.3796	T11F8.12
chrIV	5494762	5494782	-	GGCAGGTCGATGACAATCTG	1.0	0.684	0.5382	0.5862	0.6981	0.5958	0.4179	-0.1377	0.3316	B0273.1
chrIV	5494779	5494799	-	TCATTGTAGATCTCCCGGGC	1.0	0.6676	0.5059	0.2701	0.5353	0.4435	0.7357	0.6371	0.0993	B0273.1
chrIV	5498058	5498078	-	GTACCTGAATTGGCAGTGGA	1.0	0.5209	0.4302	0.5825	0.7247	0.6591	0.6519	0.149	0.4012	unc-5
chrIV	5498274	5498294	-	GAATGTAGTTCGAGTAGTTC	1.0	0.5873	0.3986	0.1072	0.4302	0.2038	-0.9341	-0.2769	0.0343	unc-5
chrIV	5498478	5498498	-	ATCTACTATTCTGAGCCTCC	1.0	0.6298	0.3172	0.2021	0.5256	0.3927	-0.0546	0.1625	0.0403	unc-5
chrIV	5498502	5498522	-	ATGAATTCGGAAAAAGCAGG	0.6038	0.6179	0.5369	0.266	0.6451	0.3609	0.2631	-0.4061	0.5725	unc-5
chrIV	5498505	5498525	-	AAAATGAATTCGGAAAAAGC	0.4478	0.586	0.3151	0.0	0.4418	0.3724	-0.2601	-0.2808	0.0428	unc-5
chrIV	5499190	5499210	-	GTTCCACCTCCGATGAATGG	1.0	0.7285	0.3706	0.4875	0.7346	0.7463	1.053	0.4883	0.566	unc-5
chrIV	5499228	5499248	-	CTTCGAGTTGTCATCGGTAT	0.8214	0.7003	0.6275	0.407	0.4723	0.0977	-0.8331	-0.5109	0.1272	unc-5
chrIV	5499283	5499303	-	GTACCATGTAAACTTGATGG	1.0	0.6438	0.4043	0.5265	0.69	0.6778	1.2645	0.6666	0.6891	unc-5
chrIV	5499335	5499355	-	GAACGACGGAGAGTACTGTA	1.0	0.6049	0.4191	0.5513	0.6768	0.6874	0.9896	1.0513	0.0409	unc-5
chrIV	5501396	5501416	-	CCACAAATGTGGCGAATTCG	0.4374	0.5895	0.306	0.3423	0.4631	0.2025	-0.4675	-0.9128	0.2783	unc-5
chrIV	5501838	5501858	-	GGAATCAGATCCGAAAGCAG	1.0	0.6462	0.4044	0.4783	0.7154	0.6767	0.9906	0.2814	0.8361	unc-5
chrIV	5501891	5501911	-	GTTGCTCAACGGGTTCAAGA	1.0	0.6589	0.392	0.2436	0.5996	0.661	0.7404	0.6797	0.4732	unc-5
chrIV	5534722	5534742	-	CAAACCGTAACCTTCGTGTC	1.0	0.5884	0.4929	0.3101	0.4028	0.4146	0.0092	0.1569	0.0757	fem-1
chrIV	5536527	5536547	-	TATCGAAGCTCAGAGAATGC	0.7655	0.7145	0.1656	0.145	0.5943	0.542	0.727	0.8007	0.2433	fem-1
chrIV	5536899	5536919	-	GTCCTCATGAAAGACATACA	1.0	0.644	0.3693	0.4149	0.6433	0.6496	0.6913	0.8408	0.2174	fem-1
chrIV	5536995	5537015	-	GTGAACAAGAAAACCGAGAG	0.9403	0.6995	0.5402	0.5764	0.7055	0.4505	0.224	-0.5591	0.1811	fem-1
chrIV	5537179	5537199	-	GTGAAATATTTACTCGAAAA	0.4241	0.6015	0.4745	0.1527	0.3661	0.1337	-0.8091	-0.6823	0.1184	fem-1
chrIV	5537277	5537297	-	ACAAGAAGTACTCCATTAAG	0.835	0.6462	0.4106	0.4128	0.6121	0.5797	0.6499	0.6407	0.3678	fem-1
chrIV	5537329	5537349	-	CGTAAAGCTCTTGATCGAAA	1.0	0.6862	0.3704	0.0919	0.3737	0.0588	-1.1506	-1.087	0.1292	fem-1
chrIV	5537447	5537467	-	ATAAAACAATAGTTTTCAGA	0.7779	0.6156	0.1802	0.0	0.3494	0.1022	-1.827	-1.5805	0.2058	fem-1
chrIV	5538970	5538990	-	CGGGAAGATCGACCAGGGAG	1.0	0.6604	0.683	0.6278	0.6776	0.5067	0.2639	-0.0093	0.0831	drp-1
chrIV	5538976	5538996	-	TGATGCCGGGAAGATCGACC	1.0	0.6865	0.338	0.4981	0.6986	0.5875	0.6897	0.6284	0.1113	drp-1
chrIV	5539076	5539096	-	ACAGCCAGAATGATAGAAGA	0.8352	0.5068	0.4039	0.4451	0.6923	0.6798	0.4685	0.3415	0.1917	drp-1
chrIV	5539133	5539153	-	ACTTCTCTAGCTAACTTGAT	1.0	0.6163	0.2364	0.2333	0.4233	0.2189	-0.3137	0.5467	0.2533	drp-1
chrIV	5539394	5539414	-	TTCAATCTCTTTGCCAAATA	1.0	0.644	0.4881	0.1471	0.2876	0.0276	-2.0467	-1.847	0.0328	drp-1
chrIV	5539496	5539516	-	GACACGCGGGCTTTCAGTGC	1.0	0.6403	0.4482	0.5208	0.6447	0.5762	0.201	0.1102	0.0127	drp-1
chrIV	5539710	5539730	-	AGATTCCAAAGATCTTCCGA	1.0	0.644	0.355	0.2588	0.651	0.6256	0.781	0.7755	0.1763	drp-1
chrIV	5539750	5539770	-	TCAAAATATCCAATTGTGTG	0.8895	0.6853	0.3346	0.0	0.4539	0.4739	-0.4983	-1.1374	0.1718	drp-1
chrIV	5541761	5541781	-	CTTGTAGATATTGCTTGAAG	0.6429	0.7558	0.5204	0.3978	0.5899	0.2781	-0.3047	-0.4439	0.0446	T12E12.3
chrIV	5541967	5541987	-	GTTGATTCATTTCGATCTCC	1.0	0.5337	0.3248	0.058	0.3421	0.1519	-0.9817	-0.8697	0.0459	T12E12.3
chrIV	5542191	5542211	-	ATTCCAAATCAGCTTCTCGA	0.9079	0.6305	0.1447	0.0	0.5389	0.5128	0.268	0.3373	0.3539	T12E12.3
chrIV	5542551	5542571	-	GGCCGGAGTTCTTGGCCTCC	1.0	0.625	0.2165	0.3348	0.3494	0.2784	-1.1628	-1.1849	0.0082	T12E12.3
chrIV	5542646	5542666	-	ATATTGTCTAGATGTGCCAT	1.0	0.5967	0.4745	0.1362	0.6028	0.4571	0.1661	0.2762	0.1779	T12E12.3
chrIV	5542754	5542774	-	GACTGCGATCGCGGGCGTGA	1.0	0.6298	0.4143	0.3427	0.6054	0.3532	-0.0399	-0.2531	0.0532	T12E12.3
chrIV	5543053	5543073	-	CAATACCAATATTCTTAAGC	1.0	0.6298	0.1002	0.0	0.3101	0.2296	-0.4471	-0.0116	0.0637	T12E12.3
chrIV	5543177	5543197	-	AGTTGCGGTCTATTCCAACG	1.0	0.77	0.5145	0.6934	0.7469	0.7324	0.9718	0.3871	0.8198	T12E12.3
chrIV	5543206	5543226	-	TTCTGCATCCAAAAGCTTAT	0.7083	0.644	0.1709	0.0	0.1795	0.0524	-1.9553	-0.8979	0.2536	T12E12.3
chrIV	5545548	5545568	-	ATGCTCATAATGATGCTCGA	1.0	0.6298	0.4565	0.0283	0.5002	0.4954	0.3067	0.3361	0.5186	cec-6
chrIV	5545844	5545864	-	TTGTCGAGTGGTGTTATCCC	1.0	0.6261	0.5818	0.4696	0.6587	0.6401	0.7189	0.7345	0.2107	cec-6
chrIV	5545961	5545981	-	TAGGTGGAATCTATTATCGA	1.0	0.6676	0.5362	0.3874	0.6261	0.7075	1.019	1.0074	0.15	cec-6
chrIV	5545980	5546000	-	TGCAATATCTGACTGGTCAT	1.0	0.6298	0.4004	0.4798	0.6186	0.2461	-0.1742	0.1108	0.178	cec-6
chrIV	5546291	5546311	-	CGAGACGATGTTACTTGCAG	1.0	0.7278	0.4801	0.5521	0.7012	0.4579	-0.1725	-0.6171	0.4275	cec-6
chrIV	5546531	5546551	-	AGCTGCTCCATTTCAAGTGA	1.0	0.5766	0.33	0.3479	0.6235	0.3647	-0.2279	-0.3227	0.1728	cec-6
chrIV	5546714	5546734	-	CAATCGTACTCATCACTCGG	1.0	0.6	0.433	0.4372	0.6905	0.547	0.693	0.0902	0.2095	cec-6
chrIV	5546769	5546789	-	CCAGAGACGGTGTTTACAGT	1.0	0.6959	0.4365	0.4071	0.6187	0.3624	0.2361	0.4154	0.4018	cec-6
chrIV	5553038	5553058	-	TCCGTTGATCGTATAATCAC	1.0	0.5624	0.3722	0.4673	0.634	0.5144	0.4953	0.545	0.1158	T12E12.1
chrIV	5569095	5569115	-	AATCGTCACTGTTACCTGAA	1.0	0.7003	0.4754	0.3715	0.4765	0.3113	-0.2289	0.0466	0.1352	T12E12.6
chrIV	5569405	5569425	-	TATGCCATCAAAAATTAATC	0.6831	0.6163	0.1277	0.0	0.248	0.1699	-1.2317	-0.0831	0.0919	T12E12.6
chrIV	5569440	5569460	-	GTTGAAGACTTTTTGAGTCC	0.818	0.672	0.3058	0.2417	0.5398	0.1546	-1.2079	-1.255	0.0638	T12E12.6
chrIV	5569496	5569516	-	CTGATGAAATCAGGTTACAG	1.0	0.6663	0.524	0.4314	0.6461	0.5802	0.3545	0.0296	0.2982	T12E12.6
chrIV	5569505	5569525	-	CTCTGTTAACTGATGAAATC	1.0	0.6298	0.2804	0.1627	0.3459	0.1753	-1.5353	-0.92	0.035	T12E12.6
chrIV	5570514	5570534	-	CGCGTGAATGGAGAATCTCG	1.0	0.6698	0.3463	0.593	0.7144	0.4572	0.4321	-0.2866	0.0869	T12E12.6
chrIV	5572695	5572715	-	TATGCCGGACTCGAATTTAC	0.5957	0.5914	0.4027	0.0825	0.2703	0.1192	-0.8811	0.3923	0.2481	T12E12.6
chrIV	5572771	5572791	-	TGGAAAATAGAAAATGGCAG	0.491	0.6711	0.2961	0.2542	0.6069	0.2781	0.4175	-0.382	0.8431	T12E12.6
chrIV	5573716	5573736	-	TTTGAGAAATCTCTGTTTCC	0.8288	0.7097	0.207	0.0	0.3175	0.1341	-1.2388	-0.6655	0.018	T12E12.6
chrIV	5584917	5584937	-	CTTAGTTCCGAAGCAATCAA	1.0	0.6329	0.6301	0.3353	0.5542	0.4848	-0.1943	-0.2731	0.4779	fkh-7
chrIV	5585036	5585056	-	GATTTGATGCTGGACGGGGA	1.0	0.7239	0.615	0.4014	0.6569	0.3922	0.4357	-0.0398	0.1316	fkh-7
chrIV	5585165	5585185	-	CATCGATCAAAAGTTTCGAA	0.7824	0.6862	0.3336	0.0	0.1934	0.2478	-0.792	-0.5846	0.3888	fkh-7
chrIV	5601696	5601716	-	AGGTGATCATCGGCGGCGCC	1.0	0.6724	0.5815	0.1235	0.1702	0.2861	-0.8079	-1.0754	0.0531	fkh-7
chrIV	5601716	5601736	-	AGGTCGTGGCAATGATTCAG	1.0	0.5433	0.6848	0.584	0.6914	0.585	0.7758	0.5676	0.1264	fkh-7
chrIV	5601736	5601756	-	GCAAATGATTGAGCCTGTGT	0.9791	0.644	0.341	0.3432	0.6375	0.5498	0.6312	0.7564	0.2991	fkh-7
chrIV	5602350	5602370	-	CAGTGACGTGGCATTTGTGG	1.0	0.742	0.7015	0.6882	0.7236	0.5752	0.7358	0.3465	0.3098	fkh-7
chrIV	5602508	5602528	-	TGTGGTGCACTCATCGGTTG	1.0	0.7842	0.627	0.5152	0.6593	0.5306	0.5772	-0.069	0.2345	fkh-7
chrIV	5602958	5602978	-	AGATTCGGGGTAGTTGTGTC	0.8547	0.6724	0.5116	0.3602	0.5243	0.5417	-0.0852	0.1232	0.0323	fkh-7
chrIV	5603003	5603023	-	TCAATTTTAGGTGATCTCAG	0.6512	0.6995	0.264	0.2575	0.5947	0.3351	-0.636	-0.8472	0.5006	fkh-7
chrIV	5603015	5603035	-	AACGCAGCACCCTCAATTTT	1.0	0.5493	0.3825	0.209	0.2654	0.0376	-2.0186	-0.9593	0.0482	fkh-7
chrIV	5606167	5606187	-	GGTAACTGCAGCGGCTGTCG	1.0	0.7275	0.5027	0.5282	0.723	0.6078	0.9123	0.0659	0.0875	fkh-7
chrIV	5606188	5606208	-	AGATATTTGATTGATCGGGG	1.0	0.6853	0.5196	0.4217	0.634	0.3647	0.5731	0.2664	0.5105	fkh-7
chrIV	5606218	5606238	-	TGAAGGCATTGAACTAACAG	1.0	0.7514	0.3789	0.4945	0.7063	0.554	0.5789	-0.0969	0.3747	fkh-7
chrIV	5606235	5606255	-	AGTTGATGATTCAGAAATGA	0.5431	0.5337	0.3413	0.1575	0.5868	0.5585	-0.2675	-0.3012	0.0723	fkh-7
chrIV	5625513	5625533	-	GTTTGCTCTTATCTATTTCA	1.0	0.6046	0.1506	0.0701	0.3913	0.0653	-0.8893	-0.6485	0.0345	srsx-14
chrIV	5626200	5626220	-	TGGATTTATGTATCTCGTTG	0.8163	0.6853	0.4795	0.3307	0.6191	0.39	-0.5386	-0.6787	0.2485	srsx-14
chrIV	5626226	5626246	-	GCATATGGAGCTATTTTTGT	1.0	0.644	0.2689	0.3172	0.4199	0.1046	-1.3081	-0.749	0.0962	srsx-14
chrIV	5627030	5627050	-	CAATTAGAAAAAAGTCGTTA	0.9429	0.5448	0.313	0.0	0.2498	0.0908	-1.1711	-0.6946	0.018	srsx-14
chrIV	5629365	5629385	-	TATTTCAAGACTGAGTTATC	1.0	0.6862	0.3585	0.0016	0.297	0.0719	-1.1902	-0.3225	0.0219	srd-12
chrIV	5629505	5629525	-	TTTCCAGCTTACAATCTGAC	1.0	0.6305	0.1122	0.0858	0.4188	0.339	-0.845	-0.7848	0.3152	srd-12
chrIV	5629566	5629586	-	GATCTCCTTCATCTGGTCTC	1.0	0.7003	0.3434	0.2757	0.4288	0.3793	-0.0212	0.0825	0.0626	srd-12
chrIV	5634797	5634817	-	TTTGTATTTTAATTTTAAGG	0.4056	0.7133	0.2818	0.0	0.256	0.0503	-1.5068	-1.5696	0.3084	srd-13
chrIV	5634800	5634820	-	ACATTTGTATTTTAATTTTA	0.3078	0.5199	0.2734	0.0	0.1358	-0.0061	-2.1431	-1.4862	0.0534	srd-13
chrIV	5634970	5634990	-	TGTTTCATTTCTCTGGGCAC	1.0	0.672	0.3874	0.0522	0.5301	0.2473	-0.0084	-0.3822	0.1253	srd-13
chrIV	5644628	5644648	-	TTGGTATTCAAATATTGAGA	0.8235	0.6156	0.3317	0.2274	0.5675	0.461	0.193	0.1487	0.1197	srd-8
chrIV	5644763	5644783	-	TTGAAACTGCATTGAAGGAT	0.7968	0.4915	0.514	0.2615	0.5564	0.3887	-0.5905	-0.5857	0.052	srd-8
chrIV	5644768	5644788	-	TGAAGTTGAAACTGCATTGA	0.769	0.5731	0.4939	0.2257	0.5027	0.354	-0.6105	-0.2999	0.0251	srd-8
chrIV	5645336	5645356	-	CGACTTTGTTTTGATATGTA	1.0	0.6298	0.4373	0.1546	0.3052	0.0871	-1.5134	-1.4752	0.0501	srd-8
chrIV	5649976	5649996	-	ATAAACTGTCATGTACTCGT	1.0	0.5624	0.2625	0.2617	0.6538	0.6131	0.7991	1.0012	0.5022	csn-5
chrIV	5650257	5650277	-	AAATCCTCAATCTTTGCGAG	1.0	0.6438	0.4107	0.0	0.3595	0.2608	-0.1032	-0.6579	0.3736	csn-5
chrIV	5652892	5652912	-	CAACATCCATACGCCTATTC	0.814	0.6724	0.3676	0.0	0.1887	0.1337	-1.2517	-0.1559	0.0101	skn-1
chrIV	5652938	5652958	-	TCAAATGTTCAATCAACAAC	0.8819	0.5482	0.269	0.0	0.3599	0.2293	-1.0469	-0.7987	0.1981	skn-1
chrIV	5653580	5653600	-	AATAATGTTTCTCTGTCGGA	1.0	0.672	0.2635	0.0	0.5558	0.355	-0.0886	-0.2082	0.1946	skn-1
chrIV	5653649	5653669	-	GAGGATGTTTCAAGAGAAGA	0.8305	0.4915	0.5239	0.3813	0.6589	0.5037	0.2992	0.0003	0.0755	skn-1
chrIV	5653668	5653688	-	AGATCTTGCTCAGCTTTTCG	0.6091	0.6722	0.2591	0.2856	0.5476	0.4629	-1.2372	-1.1745	0.4487	skn-1
chrIV	5653832	5653852	-	CGATATGAAGATCTTTCGAA	1.0	0.6298	0.364	0.0994	0.4422	0.2343	-0.5765	-0.4365	0.3368	skn-1
chrIV	5654003	5654023	-	TAGTTGGAATGAGAAGGTAT	0.8095	0.586	0.6222	0.5252	0.6479	0.6117	0.2401	0.7777	0.1629	clec-178
chrIV	5654043	5654063	-	TATGAAGATTTTAGAGGGCT	0.8209	0.5195	0.5169	0.2208	0.5251	0.2495	-0.7662	-0.8227	0.0511	clec-178
chrIV	5654049	5654069	-	GATTGATATGAAGATTTTAG	1.0	0.7417	0.1427	0.1526	0.4753	0.1449	-1.1783	-0.9002	0.2585	clec-178
chrIV	5654655	5654675	-	TTCTTAGTTTGTGTACAAAT	1.0	0.5482	0.4607	0.0869	0.3892	0.0946	-1.6687	-1.4287	0.1062	clec-178
chrIV	5655259	5655279	-	AAGTGATATTGCTGGAGAGA	1.0	0.5731	0.416	0.3167	0.5892	0.4059	0.075	-0.0456	0.0077	skn-1
chrIV	5655310	5655330	-	GTACAGTTCGCCTTCTCTCG	1.0	0.7656	0.2515	0.5485	0.6717	0.4878	0.1393	-0.3409	0.5305	skn-1
chrIV	5655372	5655392	-	CCAGCATCTCCATTCGGTAG	0.9941	0.658	0.4908	0.4127	0.6215	0.4041	0.4022	-0.0799	0.4126	skn-1
chrIV	5655584	5655604	-	TGTACACGGACAGCAATAAT	1.0	0.5773	0.3799	0.3956	0.5384	0.3118	-0.2667	0.8685	0.0883	skn-1
chrIV	5662542	5662562	-	ACAAATTGTTTTGTTATTAG	0.5983	0.6853	0.3545	0.0	0.2384	0.0118	-1.8249	-1.5398	0.224	bec-1
chrIV	5662565	5662585	-	ACAGAGATCAATGCAGCTCT	1.0	0.6001	0.3857	0.286	0.6022	0.53	0.1425	0.5568	0.065	bec-1
chrIV	5662801	5662821	-	CAGACAAGTATTCGAAGATC	0.6041	0.4217	0.5055	0.2835	0.4764	0.2722	-0.2965	0.0823	0.0341	bec-1
chrIV	5663429	5663449	-	TGGATCTTCAGACAAAGAGA	1.0	0.5624	0.2932	0.3513	0.6694	0.5864	0.5332	0.1951	0.364	bec-1
chrIV	5663467	5663487	-	GTTGAAGAAATTGTTGGCTG	0.8878	0.7417	0.463	0.2859	0.6003	0.5949	0.3363	-0.2619	0.34	bec-1
chrIV	5663509	5663529	-	ACTGCAAAATGTTTCCGATG	0.8033	0.6718	0.4125	0.3205	0.599	0.4907	-0.0255	-0.3925	0.0757	bec-1
chrIV	5664348	5664368	-	GGTTGGATTTCACACAAAGA	0.8791	0.7097	0.3076	0.2995	0.6701	0.6307	-0.1374	-0.2331	0.2155	bec-1
chrIV	5668541	5668561	-	TATGTCCAGATTTTCGACGA	1.0	0.6862	0.4892	0.2396	0.5752	0.534	-0.4781	-0.6969	0.1324	T19E7.6
chrIV	5669371	5669391	-	GGAAATTGATGCAAGTATTA	1.0	0.6298	0.1352	0.1433	0.3863	0.1012	-0.7157	0.1506	0.1247	T19E7.6
chrIV	5673027	5673047	-	TTGAGAAAGATGGAATTTAA	0.742	0.5624	0.5888	0.2032	0.3242	0.0522	-1.4424	-0.749	0.0669	srd-5
chrIV	5673059	5673079	-	TGTTGTGCATTGTGGTTTTG	0.5185	0.6991	0.4981	0.2697	0.381	0.1275	-1.3565	-1.4281	0.089	srd-5
chrIV	5674344	5674364	-	TAAATTTTATATTGCAGATG	0.6865	0.6003	0.1871	0.0	0.2762	0.0726	-1.4005	-1.3181	0.0185	srd-5
chrIV	5677764	5677784	-	TAATCACTTTGTCGTTCGTG	0.7643	0.5871	0.5233	0.1897	0.6095	0.3669	-0.1306	-0.7177	0.0676	C55C3.4
chrIV	5677877	5677897	-	AACCCGTTAAAGGAGAAAAA	0.6577	0.6119	0.3453	0.3057	0.4788	0.4664	-0.0054	0.3792	0.3909	C55C3.4
chrIV	5682009	5682029	-	GCTTGTGATATGGAATGTGG	0.6774	0.6742	0.6034	0.5921	0.7159	0.6347	0.7759	0.2173	0.5591	C55C3.7
chrIV	5682031	5682051	-	TTGGGAAACAATTGGTGATA	1.0	0.5731	0.3294	0.2698	0.3967	0.2011	-0.7388	-0.336	0.0036	C55C3.7
chrIV	5685500	5685520	-	TTTCACGATATACAGGCGAT	1.0	0.6862	0.3227	0.1391	0.4828	0.3671	-0.2357	0.1673	0.2118	C55C3.3
chrIV	5685507	5685527	-	GGCGAGTTTTCACGATATAC	1.0	0.5293	0.1926	0.1841	0.443	0.2014	-0.981	-0.4741	0.0535	C55C3.3
chrIV	5685573	5685593	-	GCCACGGCCACTCACTTTTC	1.0	0.6403	0.379	0.0156	0.187	0.0225	-2.4076	-1.3692	0.0143	C55C3.3
chrIV	5686105	5686125	-	GAGCCTCGGAACAGTCCTTC	1.0	0.5458	0.5168	0.4986	0.4765	0.2233	-0.5027	0.4334	0.0496	C55C3.3
chrIV	5686384	5686404	-	GAGCCCTTGCGTTCTTCCTC	1.0	0.6167	0.3461	0.435	0.4473	0.3282	-0.392	-0.059	0.0361	C55C3.3
chrIV	5686814	5686834	-	GAGCCCCTCTCAACGCGCTC	1.0	0.6167	0.464	0.2512	0.5663	0.4304	0.0653	0.1505	0.2234	C55C3.3
chrIV	5692147	5692167	-	GCATCTTGACGGATCCTGTA	1.0	0.5884	0.5068	0.3474	0.5122	0.3765	0.2783	0.8304	0.3465	C55C3.8
chrIV	5692336	5692356	-	AAAATGAATCCAAAACTGAC	0.9612	0.5718	0.2348	0.0	0.3095	0.3292	-0.1948	-0.1758	0.1886	C55C3.8
chrIV	5692394	5692414	-	TCTAAGCTGAGACGAAGCGC	1.0	0.5856	0.3879	0.2165	0.6387	0.6036	0.9247	0.6967	0.4153	C55C3.8
chrIV	5693828	5693848	-	CATTATGATGATGAGGAAAT	0.5171	0.672	0.5358	0.2459	0.4425	0.2046	-0.8062	-0.1954	0.0527	C55C3.8
chrIV	5693835	5693855	-	CTAATTCCATTATGATGATG	0.686	0.547	0.3011	0.3104	0.5904	0.2291	-0.5078	-0.8885	0.086	C55C3.8
chrIV	5693997	5694017	-	TGCTTCTGTTCACAACTCTT	1.0	0.5624	0.4258	0.2863	0.391	0.1868	-0.7599	-0.2214	0.1776	C55C3.8
chrIV	5698050	5698070	-	CCAAGTTAATGTTAATGCAA	1.0	0.534	0.3488	0.1359	0.5119	0.1744	-0.8341	-0.8124	0.0953	perm-5
chrIV	5698264	5698284	-	TTTGATTACTGTCTGGTTGG	1.0	0.7558	0.5532	0.0982	0.4743	0.5207	-0.5225	-0.8583	0.1475	perm-5
chrIV	5698344	5698364	-	GAAGCTTCGAATTTACTAAA	1.0	0.4926	0.2967	0.2916	0.4739	0.1126	-0.8065	-0.4147	0.0468	perm-5
chrIV	5698757	5698777	-	ATTTTTGCCGAAAAAAGTTC	0.2854	0.6046	0.33	0.0	0.2418	0.0541	-1.9585	-1.8846	0.3043	perm-5
chrIV	5698855	5698875	-	ATGGCTTCTTCATTTTTTGA	0.7247	0.5742	0.3165	0.086	0.3055	0.075	-1.4893	-1.2903	0.1115	perm-5
chrIV	5699040	5699060	-	AGATTCATGGCTCATTAATA	1.0	0.6582	0.347	0.1478	0.3505	0.2028	-0.621	0.6643	0.0319	perm-5
chrIV	5703040	5703060	-	CACAATTTCTCGAAGAGACA	1.0	0.6298	0.1176	0.0798	0.5043	0.0992	-0.7581	-0.7704	0.1244	perm-5
chrIV	5709275	5709295	-	AAAACCTACATGATTCAAGT	0.8772	0.5742	0.1355	0.0	0.4502	0.3953	0.052	0.3867	0.1487	C55C3.1
chrIV	5709592	5709612	-	GGGGCAATTGATCTGCGAGT	1.0	0.5742	0.6702	0.3803	0.642	0.5547	0.84	0.8247	0.1646	C55C3.1
chrIV	5710988	5711008	-	TTACATCTCTGATTGTGGCA	1.0	0.644	0.3811	0.1363	0.5146	0.4031	0.3608	0.0152	0.4601	C55C3.1
chrIV	5712250	5712270	-	TCTACAACATTTGTCTTGAA	1.0	0.6022	0.4511	0.0546	0.3144	0.1928	-1.1327	-0.9911	0.089	C55C3.1
chrIV	5712347	5712367	-	AAAAAGATGAACTTACACAT	0.6493	0.5718	0.4737	0.1069	0.5436	0.5422	0.5806	0.8411	0.2179	C55C3.1
chrIV	5712446	5712466	-	ACACGTTGTTCGTAAGAATG	1.0	0.6462	0.532	0.4304	0.6384	0.5162	0.27	-0.009	0.3168	C55C3.1
chrIV	5726173	5726193	-	AATATCTGACTGCAAAACGG	1.0	0.6884	0.5711	0.4585	0.7616	0.8022	1.4579	0.8038	0.8251	H35B03.1
chrIV	5726197	5726217	-	AGAGAAAACATACATTTGCA	0.7075	0.6298	0.1935	0.2037	0.6072	0.5695	-0.0134	-0.0302	0.2166	H35B03.1
chrIV	5726661	5726681	-	TCACTTTTCCATTCGTTATC	0.7553	0.644	0.1144	0.0	0.1872	0.0545	-2.0908	-1.638	0.164	H35B03.1
chrIV	5727167	5727187	-	CTTTGAACATGCAATCGAAC	1.0	0.6862	0.1195	0.0	0.291	0.038	-0.9571	-0.8423	0.1841	H35B03.1
chrIV	5728023	5728043	-	CCTGTTTCAGCGAAACTGCA	1.0	0.6187	0.2503	0.1411	0.5121	0.3813	0.1681	-0.0054	0.2272	H35B03.1
chrIV	5730853	5730873	-	TTGATCATTTGGAGGAAGAA	0.6533	0.5731	0.4277	0.2822	0.482	0.2905	-0.6747	-0.8071	0.035	H35B03.2
chrIV	5730861	5730881	-	TATCACAATTGATCATTTGG	0.5845	0.6742	0.4091	0.2754	0.6391	0.3185	-0.3891	-0.4665	0.273	H35B03.2
chrIV	5731265	5731285	-	CTCGACATGCTTTGGACACC	1.0	0.5873	0.3948	0.3394	0.4417	0.3735	-0.3367	-0.3964	0.0376	H35B03.2
chrIV	5736225	5736245	-	TTGAAAACTTTTGAATCTGT	0.3165	0.534	0.3851	0.0173	0.3351	0.0599	-2.1397	-2.0715	0.1243	C45E5.4
chrIV	5742142	5742162	-	CGTCTAGCTGGTGCTCTTTA	1.0	0.7287	0.4799	0.3334	0.3431	0.083	-1.8524	-0.9525	0.0838	chil-11
chrIV	5742509	5742529	-	ATTATCAAATTGAACTTTTC	0.6406	0.6578	0.1636	0.0	0.1982	0.0149	-2.2915	-1.6137	0.016	chil-11
chrIV	5744511	5744531	-	TTAATCCATTCAGCAGCTCC	1.0	0.5766	0.3153	0.0735	0.5205	0.4673	0.2155	0.1848	0.0371	C45E5.1
chrIV	5746066	5746086	-	TTGGCGGCTTTCATCAGTTT	1.0	0.6261	0.6303	0.3707	0.4298	0.1537	-1.2024	-0.9308	0.0508	C45E5.1
chrIV	5746116	5746136	-	TTGAATCTTCATTGCAAACG	1.0	0.6286	0.3078	0.0	0.4145	0.4397	-0.4052	-0.9516	0.1002	C45E5.1
chrIV	5746150	5746170	-	GGAAGAATCATTCCTGGTAC	1.0	0.644	0.4465	0.4169	0.6517	0.2364	-0.3717	-0.2414	0.3003	C45E5.1
chrIV	5748761	5748781	-	ATTAACAGATGATGATGTGA	0.7476	0.5337	0.293	0.1163	0.6389	0.4976	0.1636	0.1939	0.0691	nhr-46
chrIV	5748863	5748883	-	TACAAACTCTTCGGGCTCAG	1.0	0.657	0.4343	0.4234	0.6001	0.4724	0.1286	-0.5746	0.2882	nhr-46
chrIV	5749045	5749065	-	TCAAAAATTGAAAGAATGCC	0.7579	0.4632	0.3493	0.0	0.3047	0.2367	-0.8834	-1.2817	0.2392	nhr-46
chrIV	5749099	5749119	-	CTTCGCAACTGCCTCGAAGG	1.0	0.7984	0.6089	0.4865	0.6383	0.5603	0.5821	-0.0319	0.2103	nhr-46
chrIV	5749102	5749122	-	CGTCTTCGCAACTGCCTCGA	1.0	0.6436	0.5445	0.2592	0.4872	0.3571	-0.4259	-0.5364	0.0459	nhr-46
chrIV	5749379	5749399	-	TTCCGTCGATCAGTTTTTGA	1.0	0.6724	0.2214	0.1076	0.3148	0.1058	-1.9154	-1.8431	0.0929	nhr-46
chrIV	5749610	5749630	-	TGGTTCTGGTGGACAGATGA	0.8226	0.5908	0.6036	0.5403	0.6786	0.6018	0.2725	0.0443	0.0424	nhr-46
chrIV	5749658	5749678	-	ATCGCCACCTCAAAGTGACC	1.0	0.6025	0.1342	0.2433	0.5621	0.4384	0.4734	0.4917	0.1231	nhr-46
chrIV	5757391	5757411	-	TTCACCGCCAAATGTTATTA	1.0	0.5317	0.2666	0.0	0.26	0.1208	-1.3857	-0.5553	0.0118	nhr-46
chrIV	5757416	5757436	-	CAATCACTAATACAGTTTCA	0.8148	0.56	0.216	0.0544	0.3564	0.1633	-0.7171	0.0561	0.0477	nhr-46
chrIV	5757493	5757513	-	CAATTTTATGGTTGTGAAGC	0.8014	0.5589	0.2167	0.0	0.2372	0.0605	-1.7411	-1.7656	0.0091	nhr-46
chrIV	5795593	5795613	-	GGATCTTATCAACTGTCTTG	1.0	0.6297	0.2399	0.2495	0.6188	0.4693	0.2327	-0.1767	0.2171	C31H1.5
chrIV	5795614	5795634	-	ATCATATATTCAATGTCGGG	1.0	0.6711	0.4821	0.086	0.5276	0.3842	-0.0224	-0.4957	0.428	C31H1.5
chrIV	5795947	5795967	-	GAATGCCATGACCAGTACAA	1.0	0.6724	0.5053	0.4356	0.6719	0.6828	0.6929	0.598	0.5291	C31H1.5
chrIV	5796283	5796303	-	AATATTGCTCAAACCCAAGA	1.0	0.6862	0.4768	0.2378	0.61	0.4278	0.2439	0.3716	0.211	C31H1.5
chrIV	5796491	5796511	-	TCAATGGAAAATTTCTCATG	0.9879	0.7089	0.3074	0.2855	0.5001	0.3783	-0.2148	-0.5828	0.0511	C31H1.5
chrIV	5796516	5796536	-	CGTGGTTCTGTGGTGCGAGC	1.0	0.7145	0.5584	0.3018	0.566	0.3503	-0.183	-0.3523	0.1778	C31H1.5
chrIV	5796539	5796559	-	TCAACAAACCATTAACCCCG	1.0	0.5481	0.3335	0.4787	0.6918	0.7079	0.9447	-0.0042	0.8627	C31H1.5
chrIV	5797651	5797671	-	TTGTCTCCGAGATACTCCGA	1.0	0.5884	0.6346	0.3812	0.6735	0.6283	0.8054	0.6611	0.1883	C31H1.1
chrIV	5797975	5797995	-	ATCGATGAAGGAATAGTTAG	1.0	0.6321	0.4044	0.4691	0.6457	0.5028	0.3741	0.2415	0.1301	C31H1.1
chrIV	5797987	5798007	-	GTGTTGGCAGAAATCGATGA	1.0	0.6676	0.5022	0.37	0.6691	0.6735	1.0687	0.6821	0.3045	C31H1.1
chrIV	5798066	5798086	-	CTCACTAGTCATGCTCGATG	1.0	0.658	0.4333	0.4397	0.6442	0.5858	0.3324	-0.1021	0.177	C31H1.1
chrIV	5798193	5798213	-	TTCCTTCCATTTGCTTACCG	1.0	0.7278	0.4209	0.4728	0.6182	0.5765	-0.32	-0.6893	0.45	C31H1.1
chrIV	5798503	5798523	-	TATTTTCCACAGTTTGCTCG	0.9235	0.7558	0.3327	0.0	0.3448	0.313	-1.5225	-1.7819	0.3356	C31H1.1
chrIV	5798620	5798640	-	TTCCACCAACAGTTTCTTCC	0.5554	0.6582	0.2555	0.1299	0.3314	0.2586	-0.8008	-0.3789	0.045	C31H1.1
chrIV	5798873	5798893	-	CATCAACCTTCCCGATATCC	1.0	0.5762	0.2473	0.0929	0.357	0.3172	-0.3271	0.1441	0.0422	C31H1.1
chrIV	5798901	5798921	-	TCTTGCTCAAAAACAGTCAG	0.6632	0.6742	0.4322	0.2257	0.6287	0.4738	0.2868	-0.3452	0.5772	C31H1.1
chrIV	5798954	5798974	-	GCTCGTGAATCAAATTGACA	1.0	0.6862	0.0896	0.0	0.3775	0.3488	-0.189	-0.328	0.1847	C31H1.1
chrIV	5798979	5798999	-	AGGCGTTCATTCTTGTTGAA	1.0	0.644	0.5474	0.1068	0.2543	0.2226	-0.8571	-0.5517	0.3451	C31H1.1
chrIV	5798999	5799019	-	CGATAGTGTGATTGAAATCA	1.0	0.5151	0.4107	0.2536	0.5472	0.426	-0.1075	-0.2469	0.0394	C31H1.1
chrIV	5799131	5799151	-	TCATCCAGGAATCACTGTTC	1.0	0.5884	0.4868	0.1625	0.4045	0.4602	-0.0685	0.7534	0.0141	C31H1.1
chrIV	5799145	5799165	-	AACAACTGATGTACTCATCC	1.0	0.644	0.1196	0.3875	0.5657	0.5249	0.1628	0.4326	0.0361	C31H1.1
chrIV	5799205	5799225	-	CAATCCAGAGAGAGCAAACG	1.0	0.6013	0.4162	0.5317	0.697	0.7158	0.9314	0.0526	0.5839	C31H1.1
chrIV	5802043	5802063	-	AGTTGTGTTAAGGTGCCACC	1.0	0.6862	0.4182	0.3123	0.646	0.5678	0.5435	0.5473	0.3261	lntl-1
chrIV	5802053	5802073	-	GGGTGTTGATAGTTGTGTTA	1.0	0.6298	0.5144	0.3574	0.511	0.3234	-0.1904	0.2004	0.1398	lntl-1
chrIV	5802209	5802229	-	TTCAACTGTAATCATCGAAA	1.0	0.6298	0.2408	0.0103	0.4208	0.1425	-1.0341	-0.8898	0.0835	lntl-1
chrIV	5803984	5804004	-	TGTGACAAAAAGCAAAGCGG	1.0	0.6742	0.4767	0.3327	0.7024	0.6457	0.6056	0.0946	0.5281	lntl-1
chrIV	5805387	5805407	-	GAGCCACAAAGCTTTGTGAA	1.0	0.5884	0.448	0.3182	0.5142	0.401	-0.2637	-0.4687	0.1339	lntl-1
chrIV	5805439	5805459	-	ACCGGCTTTTAGTCCAGAAC	1.0	0.6582	0.3949	0.3525	0.5428	0.3347	-0.6943	-0.7076	0.048	lntl-1
chrIV	5812818	5812838	-	CCAGATGTTCGACAGCACGA	1.0	0.6582	0.3196	0.3181	0.6993	0.733	0.8788	0.5734	0.4366	C31H1.8
chrIV	5812860	5812880	-	GTTCAAGTCGACCACGTGAC	1.0	0.7145	0.4145	0.4684	0.5936	0.447	0.2048	0.1708	0.3931	C31H1.8
chrIV	5813056	5813076	-	AATTGAATCGAAAATTCGTC	0.7131	0.672	0.3076	0.0	0.4082	0.165	-1.136	-0.7147	0.4087	C31H1.8
chrIV	5813100	5813120	-	AAACTTGAGAGACGACTGCG	0.9468	0.5895	0.3836	0.4545	0.6194	0.7007	0.7996	-0.0832	0.3643	C31H1.8
chrIV	5813230	5813250	-	GAAGAATACGCAACATTCAA	1.0	0.5766	0.5017	0.275	0.5383	0.2469	-0.4113	-0.274	0.1042	C31H1.8
chrIV	5813319	5813339	-	GGTCTGGAGAGGACTGTTCA	1.0	0.7523	0.3406	0.5005	0.575	0.4557	-0.1295	0.1358	0.0305	C31H1.8
chrIV	5813330	5813350	-	GTATATGATCCGGTCTGGAG	1.0	0.7278	0.3916	0.4703	0.6814	0.5728	0.807	0.3657	0.3224	C31H1.8
chrIV	5813657	5813677	-	AGAAATAGATTTCGATTTGA	0.5866	0.4773	0.2187	0.0	0.2801	0.0894	-1.0353	-0.5466	0.0888	C31H1.8
chrIV	5813868	5813888	-	CGGCGGAATTGCACTTATTC	1.0	0.6959	0.4154	0.2485	0.3058	0.1119	-1.7845	-0.9479	0.0348	C31H1.8
chrIV	5813922	5813942	-	AATTGGCACAATAGTGGCAC	1.0	0.653	0.4054	0.2422	0.6416	0.5083	0.1845	-0.0497	0.1605	C31H1.8
chrIV	5826335	5826355	-	ATTGCATTTTCATCTGGTTC	0.8861	0.6163	0.3682	0.0	0.3399	0.2076	-1.5763	-1.647	0.048	egal-1
chrIV	5826380	5826400	-	TTAGCTTTAACTCCAGCCAA	0.75	0.5068	0.5033	0.3832	0.6398	0.5048	-0.0395	-0.2057	0.5556	egal-1
chrIV	5826455	5826475	-	TAGAATTGATCCAATGGAAT	0.8537	0.6298	0.3783	0.264	0.5652	0.3276	-0.3739	-0.1372	0.1955	egal-1
chrIV	5828015	5828035	-	CAAAATGATGACGTCACTGG	1.0	0.7137	0.5089	0.1887	0.5455	0.5312	0.5639	0.1158	0.1778	egal-1
chrIV	5839964	5839984	-	CTTTAACGTGCAATTGTACA	1.0	0.6862	0.4481	0.0	0.2986	0.3636	-0.9787	-0.9628	0.2267	C06E7.2
chrIV	5840103	5840123	-	CCAAATAGCATGTTTAATGC	1.0	0.6298	0.0903	0.0	0.3669	0.1925	-0.584	-0.426	0.182	C06E7.2
chrIV	5840911	5840931	-	CATAGGGAAGAGAGTTTAAG	1.0	0.7369	0.4333	0.5856	0.6557	0.4721	-0.2003	-0.2591	0.3062	C06E7.2
chrIV	5840928	5840948	-	GGAATGTGAACATGAAGCAT	0.8968	0.5151	0.3739	0.4698	0.6877	0.5752	0.4363	0.3846	0.2038	C06E7.2
chrIV	5842386	5842406	-	ATGTTGAGACGAGTTGTTGG	1.0	0.7514	0.4502	0.4012	0.6547	0.6614	0.6295	0.2173	0.2857	C06E7.2
chrIV	5842453	5842473	-	TCCAACATCAAACGAGAATG	0.9369	0.5612	0.4438	0.3759	0.6485	0.5993	0.4083	-0.3907	0.2321	C06E7.2
chrIV	5842521	5842541	-	TTCTTCGACTTACCAAATGG	1.0	0.6462	0.3692	0.204	0.6068	0.6731	0.2989	-0.0937	0.2151	C06E7.2
chrIV	5843393	5843413	-	AGCTTTTGAGCTGGGACGAG	1.0	0.657	0.5394	0.5007	0.6096	0.4073	-0.8628	-1.0503	0.1535	C06E7.2
chrIV	5852082	5852102	-	CCAGCAACTTCAGCATCATC	0.6031	0.5209	0.3971	0.2063	0.3868	0.2668	-0.6985	0.0644	0.2213	C06E7.4
chrIV	5852534	5852554	-	AGCATTTCTTCAGGAAAACG	1.0	0.5612	0.3581	0.298	0.5987	0.6753	0.2967	-0.1957	0.6153	C06E7.4
chrIV	5852543	5852563	-	AACACATCTAGCATTTCTTC	1.0	0.5742	0.1987	0.1187	0.363	0.1063	-1.4166	-0.6064	0.0381	C06E7.4
chrIV	5852588	5852608	-	CCAATGACATCATCAGAAGA	1.0	0.586	0.4541	0.0818	0.5368	0.5355	0.0686	-0.2583	0.2832	C06E7.4
chrIV	5853140	5853160	-	AGAACTTCTGATGAGCGACG	1.0	0.6438	0.4436	0.4054	0.6751	0.6256	1.1107	0.3041	0.819	C06E7.4
chrIV	5859484	5859504	-	TAAGCTATGATGATTTACAC	1.0	0.5742	0.4173	0.3474	0.6594	0.5002	0.3824	0.6656	0.2428	C06E7.4
chrIV	5859661	5859681	-	CAGCAATGATGCCTCCACCT	1.0	0.6582	0.5654	0.5496	0.5117	0.5832	0.3752	0.6714	0.1717	C06E7.4
chrIV	5859719	5859739	-	GAAAGGTTACGACAAATGAG	1.0	0.6698	0.2586	0.4344	0.7186	0.7022	1.0022	0.3478	0.7413	C06E7.4
chrIV	5859736	5859756	-	TGGGAGGCCCTGATTCTGAA	1.0	0.7101	0.4467	0.4168	0.5579	0.4752	-0.0947	-0.0321	0.3967	C06E7.4
chrIV	5859752	5859772	-	GCAGATTCTGGATACATGGG	1.0	0.7137	0.5231	0.6241	0.7236	0.5541	1.1637	0.6395	0.6356	C06E7.4
chrIV	5859860	5859880	-	AAACAAAGACCAATTGCTCC	1.0	0.644	0.0931	0.0	0.3274	0.3426	-0.2118	-0.4776	0.0335	C06E7.4
chrIV	5865218	5865238	-	TCTTCCCTATGATCAAGCAA	1.0	0.5489	0.4092	0.0348	0.624	0.5991	0.331	-0.1118	0.7759	spe-27
chrIV	5865330	5865350	-	ACTTTTCGATTTGTGCATCA	0.8636	0.672	0.3845	0.0	0.2918	0.3747	-1.301	-1.3071	0.0543	spe-27
chrIV	5866274	5866294	-	TATTGTAATATTGTCTGCCC	1.0	0.6578	0.4157	0.2182	0.6545	0.2948	0.0047	0.1494	0.0683	C06E7.88
chrIV	5866972	5866992	-	TTCATTCGATCCTTGCTTCG	1.0	0.7137	0.3243	0.1826	0.4011	0.5284	-0.311	-0.6565	0.2661	C06E7.88
chrIV	5869844	5869864	-	CAACATTTTCGAATTGGAGC	0.849	0.6298	0.1058	0.0	0.3156	0.0411	-1.2765	-1.5296	0.0424	srv-17
chrIV	5870076	5870096	-	TATGTATTGTAAAGATAAGA	1.0	0.5195	0.3563	0.1951	0.5475	0.4033	0.0053	0.2307	0.1556	srv-17
chrIV	5873518	5873538	-	CTTCGGTTTTGCAGCAGGTA	1.0	0.6672	0.5051	0.2488	0.5034	0.231	-0.9976	-1.0832	0.0401	srv-19
chrIV	5873523	5873543	-	CAAGACTTCGGTTTTGCAGC	0.8251	0.6582	0.1735	0.0	0.2909	0.1561	-1.2599	-1.4254	0.1508	srv-19
chrIV	5876635	5876655	-	TACGGATCCAGATGTTATCG	1.0	0.6711	0.3389	0.522	0.6914	0.6579	0.7439	0.3121	0.1288	srv-21
chrIV	5883104	5883124	-	TCAAAGTTTAAGAAGAAAGG	0.7827	0.7089	0.2914	0.0717	0.6148	0.5356	0.7582	0.2585	0.4447	H04M03.11
chrIV	5883107	5883127	-	TCTTCAAAGTTTAAGAAGAA	1.0	0.588	0.2619	0.0442	0.4232	0.2552	-1.4005	-1.5921	0.0681	H04M03.11
chrIV	5883177	5883197	-	TATTACTCAATTGCATGAAA	0.8675	0.6046	0.3707	0.0	0.419	0.1888	-1.0966	-0.7652	0.0402	H04M03.11
chrIV	5883261	5883281	-	AAGATATGTGAAATGAAGAA	0.7578	0.6156	0.6279	0.3089	0.5877	0.4586	0.1822	0.1688	0.583	H04M03.11
chrIV	5883327	5883347	-	TTTCTCCATTATATCCTTGG	1.0	0.7417	0.5524	0.1508	0.5252	0.4219	-0.3444	-0.2847	0.1452	H04M03.11
chrIV	5883921	5883941	-	TAGCGATTTCGATACTTGTC	1.0	0.644	0.4552	0.2809	0.4595	0.2008	-0.6481	-0.2591	0.024	H04M03.11
chrIV	5886566	5886586	-	TTTCTCATCGGTTACAGTGC	0.9184	0.7003	0.177	0.0	0.487	0.4926	-0.2097	-0.3312	0.2665	glf-1
chrIV	5886594	5886614	-	TATGACCTCCCATATCCCAG	1.0	0.7842	0.5059	0.5391	0.7132	0.7187	1.1051	0.5469	0.9354	glf-1
chrIV	5887773	5887793	-	ATAAGTTGGGAAAGTGAAAT	1.0	0.5873	0.5399	0.3651	0.5362	0.0938	-0.8281	-0.3394	0.1589	glf-1
chrIV	5891678	5891698	-	GTAGTTTTGAACCATCCGAT	1.0	0.644	0.3165	0.491	0.684	0.4469	-0.0052	0.3689	0.8622	H04M03.3
chrIV	5891752	5891772	-	CATCAGTACCACCAGTTATG	1.0	0.8077	0.2602	0.2669	0.4964	0.5114	0.1953	0.1447	0.1933	H04M03.3
chrIV	5895569	5895589	-	TGAGTACACCACTTGGGAAG	1.0	0.7278	0.5106	0.537	0.6434	0.5588	0.4293	0.0445	0.2111	nspb-6
chrIV	5895641	5895661	-	GTAGGCATATGGGTAGGCAG	0.8584	0.6604	0.692	0.6324	0.7102	0.6523	0.8895	0.5381	0.9326	nspb-6
chrIV	5895647	5895667	-	GTAAGCGTAGGCATATGGGT	0.8143	0.5908	0.5578	0.6185	0.7099	0.6163	1.3146	1.4072	0.8311	nspb-6
chrIV	5895659	5895679	-	GGCGGTAGCTCCGTAAGCGT	1.0	0.6049	0.5428	0.6476	0.7204	0.6983	1.0582	0.9476	0.1822	nspb-6
chrIV	5895680	5895700	-	TCCATAGAAGGCAGTTGGGT	1.0	0.5873	0.3468	0.5982	0.6763	0.5799	0.6335	0.5523	0.0611	nspb-6
chrIV	5896916	5896936	-	TCAGCTGCACACAATCGTTG	1.0	0.6722	0.241	0.3576	0.6783	0.6321	0.7381	0.1014	0.5943	pck-3
chrIV	5897143	5897163	-	GCTTGATGTTCGGCTTGCAG	0.8846	0.7842	0.4946	0.3893	0.6892	0.5575	0.6277	0.1369	0.6639	pck-3
chrIV	5897643	5897663	-	CTACCAACTGGTGTCTCAAC	1.0	0.6025	0.4419	0.3102	0.4138	0.3852	-0.688	-0.2576	0.2276	pck-3
chrIV	5897669	5897689	-	GATCATCGTGCTTCAGAACG	1.0	0.7026	0.4795	0.4772	0.6691	0.6105	0.3759	-0.4015	0.6191	pck-3
chrIV	5897767	5897787	-	TCCTTGTTTGGCACCCAACC	0.9876	0.6817	0.455	0.3695	0.4134	0.3669	-0.0661	-0.0822	0.0906	pck-3
chrIV	5897910	5897930	-	GAAGACTATCAATAGTTGTC	1.0	0.6298	0.3016	0.2472	0.4971	0.4204	0.0524	0.7023	0.026	pck-3
chrIV	5897946	5897966	-	TTACTTTCCATCCCGGTGCA	1.0	0.6724	0.2566	0.0945	0.3563	0.4451	-0.2876	-0.3589	0.1679	pck-3
chrIV	5898224	5898244	-	CTCCGGTAAGAAGGTTAGCG	1.0	0.6947	0.3162	0.4913	0.5912	0.5476	-0.0153	-0.5171	0.6111	pck-3
chrIV	5898233	5898253	-	CCGAGATGACTCCGGTAAGA	1.0	0.6015	0.4848	0.4044	0.4865	0.3654	-0.192	-0.0374	0.2239	pck-3
chrIV	5900777	5900797	-	GTGTGCGGAGAGTAAAATGG	0.986	0.6604	0.785	0.6625	0.7907	0.825	1.4857	0.9211	0.5291	H04M03.12
chrIV	5900900	5900920	-	AAAGGATACGGAATGCAATA	1.0	0.6582	0.425	0.1923	0.4066	0.526	-0.0104	0.7062	0.0721	H04M03.12
chrIV	5900918	5900938	-	TATGTACTTTTTATGGGTAA	1.0	0.6578	0.5338	0.1637	0.4648	0.0045	-1.3217	-1.3104	0.0497	H04M03.12
chrIV	5900998	5901018	-	GACGTTTTTATTGCCTCCTT	0.9492	0.6298	0.562	0.3267	0.367	0.1399	-1.6464	-1.5161	0.0218	H04M03.12
chrIV	5901409	5901429	-	ATTAAAATGTTTTTAGGGAA	0.7133	0.562	0.4685	0.0	0.3171	-0.0019	-1.9622	-2.0606	0.0968	H04M03.12
chrIV	5903152	5903172	-	TTAGACCGTATGAAAGCTTC	1.0	0.5766	0.3392	0.2695	0.4703	0.3899	-0.309	0.3794	0.1586	H04M03.12
chrIV	5903255	5903275	-	ATACCAAAATTATCTGAAGG	0.8889	0.6297	0.4037	0.2004	0.5838	0.3679	0.32	-0.0471	0.4719	H04M03.12
chrIV	5903258	5903278	-	CCTATACCAAAATTATCTGA	1.0	0.5762	0.2717	0.0408	0.4684	0.4595	0.1083	0.0457	0.2037	H04M03.12
chrIV	5917663	5917683	-	TTGAATTTCTCCGATTTGGC	0.713	0.644	0.2292	0.0	0.435	0.1365	-0.8743	-0.9533	0.1878	dhhc-13
chrIV	5918267	5918287	-	TTATAACAGGCCCAGTGAAG	1.0	0.742	0.5387	0.0648	0.5666	0.4343	0.6426	0.495	0.1928	dhhc-13
chrIV	5918491	5918511	-	GTGCAGGCAGCCAAGTGAAG	1.0	0.7798	0.5519	0.5026	0.6848	0.5671	0.798	0.3697	0.2617	dhhc-13
chrIV	5918507	5918527	-	TATAATAAAGTTTCCAGTGC	0.5403	0.6578	0.3204	0.1016	0.5574	0.3535	-0.2981	-0.2839	0.0521	dhhc-13
chrIV	5918905	5918925	-	ACTTTTGTGAATATACGAAT	0.8999	0.5762	0.328	0.0816	0.481	0.3234	-0.8021	-0.3573	0.2617	dhhc-13
chrIV	5919214	5919234	-	TTGGCCAAGGAACCAGCGAG	1.0	0.6048	0.6958	0.5662	0.6381	0.5219	0.9091	0.3415	0.3843	dhhc-13
chrIV	5919227	5919247	-	TTGCAGTAAAAAATTGGCCA	1.0	0.6392	0.3515	0.0557	0.4485	0.3081	-0.1678	-0.4788	0.2445	dhhc-13
chrIV	5920154	5920174	-	GAAGGACACCGGGATTTGTT	1.0	0.7007	0.4047	0.4514	0.4395	0.3828	-0.4622	0.186	0.0587	dhhc-13
chrIV	5920172	5920192	-	ACGGAGTTGTAGAACGAGGA	1.0	0.6676	0.4653	0.5791	0.6911	0.5485	0.6374	0.0271	0.1388	dhhc-13
chrIV	5931639	5931659	-	TTATTCCAGGATCACGGTGA	1.0	0.6582	0.5249	0.0541	0.5982	0.5384	0.4187	0.1975	0.2588	lin-33
chrIV	5931652	5931672	-	TAGTTCTCCTCGATTATTCC	1.0	0.6582	0.2361	0.0873	0.3963	0.2143	-0.6413	0.0379	0.0539	lin-33
chrIV	5931718	5931738	-	TTTTGATTGACAAGACTATC	0.9273	0.5337	0.2598	0.0	0.236	0.0064	-2.0626	-1.5057	0.0904	lin-33
chrIV	5931775	5931795	-	GATCCGGTAACACTTTTAAC	1.0	0.6683	0.2572	0.2219	0.369	0.2655	-1.0051	-0.3122	0.4177	lin-33
chrIV	5934640	5934660	-	TTCCCTTTTTATCAGTAATC	1.0	0.56	0.2286	0.0078	0.2779	0.0555	-1.813	-1.4164	0.035	H32C10.1
chrIV	5934733	5934753	-	TGCTATTCGTGCCATTTGTC	1.0	0.6582	0.3336	0.1898	0.3611	0.0939	-0.6796	-0.4181	0.0874	H32C10.1
chrIV	5935070	5935090	-	AAGTCTGTACAATCGAGATG	1.0	0.6438	0.4674	0.4755	0.663	0.5014	0.5036	0.268	0.1256	H32C10.1
chrIV	5936256	5936276	-	CGACGACCTCCGGCGATCAG	1.0	0.7846	0.4876	0.6268	0.6717	0.5841	0.2044	-0.3288	0.1573	H32C10.1
chrIV	5938218	5938238	-	ACGGATCGAGTCATGTGGGC	1.0	0.6582	0.473	0.4999	0.6052	0.4688	-0.0336	-0.148	0.0561	mcu-1
chrIV	5938693	5938713	-	TTTTTGAGGCAAGAGGATCG	0.9536	0.7936	0.4409	0.0	0.238	0.5427	-0.1541	-0.3408	0.0391	mcu-1
chrIV	5938700	5938720	-	CTGTGAATTTTTGAGGCAAG	1.0	0.6853	0.6045	0.0665	0.3963	0.0503	-1.3396	-1.4672	0.0749	mcu-1
chrIV	5938707	5938727	-	GATCGCTCTGTGAATTTTTG	1.0	0.7842	0.2382	0.2629	0.3992	0.1555	-1.4684	-1.2373	0.3354	mcu-1
chrIV	5942870	5942890	-	GTCATCAGACCTTTGTAATC	1.0	0.644	0.149	0.2562	0.2601	0.1427	-1.016	-0.0443	0.0649	pfkb-1.2
chrIV	5944916	5944936	-	GTGTGAAACTCCATTTGATA	1.0	0.644	0.3046	0.1276	0.3938	0.1432	-1.2008	-0.7378	0.0437	inx-7
chrIV	5946079	5946099	-	GCATTGTGCATTCATTTACG	1.0	0.7372	0.361	0.2674	0.5301	0.565	-0.3135	-0.4886	0.6872	inx-7
chrIV	5946289	5946309	-	CGACCGAGATTTGTCAAAAA	1.0	0.6119	0.418	0.1927	0.306	0.1752	-1.3753	-1.3536	0.0872	inx-7
chrIV	5947246	5947266	-	GGTTCGTGCTTCATTGGCCA	0.9237	0.6541	0.4121	0.3061	0.6561	0.4647	0.1226	-0.5433	0.4326	rps-25
chrIV	5947267	5947287	-	CGTCGTCTCTGAACGTCTGA	1.0	0.7145	0.2866	0.1982	0.5582	0.164	-0.5261	-0.6187	0.3932	rps-25
chrIV	5947431	5947451	-	CTACGACAAGCTCTACAAGG	1.0	0.6604	0.5678	0.6557	0.739	0.7875	1.1613	0.7251	0.5035	rps-25
chrIV	5947434	5947454	-	CACCTACGACAAGCTCTACA	1.0	0.6724	0.3082	0.2148	0.4939	0.6683	0.4807	0.4451	0.1637	rps-25
chrIV	5947458	5947478	-	CAACATGGTGCTTTTCGACC	1.0	0.6582	0.2557	0.1956	0.486	0.2595	-0.8708	-0.7885	0.0543	rps-25
chrIV	5947492	5947512	-	AGTGGTCGAAGGGAAAGGTC	1.0	0.6471	0.5753	0.5951	0.6415	0.5824	0.3256	0.4206	0.0746	rps-25
chrIV	5947497	5947517	-	GAAGAAGTGGTCGAAGGGAA	1.0	0.5908	0.629	0.5848	0.6805	0.5101	0.4322	0.0814	0.0804	rps-25
chrIV	5947503	5947523	-	CAAGAAGAAGAAGTGGTCGA	0.5788	0.644	0.4193	0.3992	0.6292	0.6018	0.363	0.0698	0.0456	rps-25
chrIV	5947527	5947547	-	GGAGGGATCTGGAGGTGGAA	1.0	0.6392	0.5025	0.6352	0.6675	0.4514	0.0263	0.1596	0.1311	rps-25
chrIV	5947535	5947555	-	AAAAAGAAGGAGGGATCTGG	1.0	0.6131	0.6073	0.1863	0.4742	0.4813	0.2798	-0.0607	0.1903	rps-25
chrIV	5947545	5947565	-	TCCCCCATCCAAAAAGAAGG	1.0	0.5764	0.2727	0.3858	0.6623	0.6042	0.553	-0.3892	0.4436	rps-25
chrIV	5947548	5947568	-	GGCTCCCCCATCCAAAAAGA	0.6311	0.5351	0.3993	0.263	0.5789	0.6364	-0.0163	-0.3556	0.2096	rps-25
chrIV	5947569	5947589	-	GAAGGACCCTAAGGGAGGCA	1.0	0.6157	0.4677	0.4805	0.5937	0.4836	0.2919	-0.1346	0.0959	rps-25
chrIV	5947574	5947594	-	CCAAAGAAGGACCCTAAGGG	1.0	0.7656	0.53	0.4248	0.5789	0.6036	0.696	0.2613	0.5268	rps-25
chrIV	5947578	5947598	-	GCCCCCAAAGAAGGACCCTA	1.0	0.4501	0.4379	0.5472	0.6061	0.3489	-0.2744	-0.2438	0.225	rps-25
chrIV	5961885	5961905	-	ATCCAGCTGAAAAACCGTTC	1.0	0.6676	0.4431	0.243	0.4637	0.3745	-0.5995	0.0714	0.1193	K02B2.6
chrIV	5961936	5961956	-	AAGAGCTCTTCGATGCCTAG	1.0	0.7278	0.4652	0.236	0.5614	0.388	0.0903	-0.1672	0.6607	K02B2.6
chrIV	5962038	5962058	-	AATCAATATCAAAACCACAC	0.8166	0.6578	0.4277	0.2078	0.5547	0.4428	0.5023	0.4269	0.1825	K02B2.6
chrIV	5962106	5962126	-	GCTCTTTATTTGTTCTGGGA	1.0	0.6578	0.324	0.0744	0.5106	0.0862	-0.6108	-0.8396	0.0438	K02B2.6
chrIV	5978012	5978032	-	TTTTATGCGATTCTTCTTAC	0.7959	0.6862	0.3368	0.0	0.187	0.0637	-1.8577	-1.2858	0.076	unc-44
chrIV	5978114	5978134	-	AATATTGATTGCTCCCATGA	1.0	0.6862	0.4618	0.3197	0.5849	0.492	0.3493	0.6061	0.0319	unc-44
chrIV	5978197	5978217	-	GCACGAGCTGCCAAATGAAG	1.0	0.6746	0.4285	0.2512	0.6053	0.4482	0.4233	-0.2137	0.4936	unc-44
chrIV	5978296	5978316	-	AAACGACTGGCAATGTGTAG	0.6154	0.742	0.5725	0.1902	0.5083	0.3481	0.3155	0.0946	0.2574	unc-44
chrIV	5979013	5979033	-	CTTGGCAGCCGCCTTTGCCG	1.0	0.8267	0.3073	0.417	0.6602	0.5523	0.3426	-0.1709	0.3883	unc-44
chrIV	5979147	5979167	-	TCTTGAGCTGAAAGATGGAG	1.0	0.6175	0.6873	0.4704	0.6604	0.4553	0.4948	-0.2216	0.7247	unc-44
chrIV	5979606	5979626	-	CTGGTGAAGAGGGGTGTATG	0.8922	0.7089	0.6611	0.6663	0.6498	0.558	0.2478	0.0129	0.0263	unc-44
chrIV	5979617	5979637	-	TGTTGGGCGGCCTGGTGAAG	1.0	0.7794	0.6333	0.6236	0.6811	0.3386	0.2527	-0.0219	0.0229	unc-44
chrIV	5979664	5979684	-	GCGATGCTCCATTTTCCAGA	1.0	0.6676	0.3093	0.0806	0.3859	0.2047	-0.9299	-0.9078	0.8721	unc-44
chrIV	5979905	5979925	-	CAACGACTGACACGTATCCA	1.0	0.6157	0.3559	0.445	0.5854	0.6294	0.5377	0.4523	0.1695	unc-44
chrIV	5980005	5980025	-	ATTGTCTCGTTCATTGCTTC	0.7101	0.7003	0.2723	0.0	0.2871	0.0885	-1.4258	-1.2179	0.0427	unc-44
chrIV	5982440	5982460	-	CATCAACAAGGAATGAGATG	1.0	0.7558	0.3374	0.4325	0.6659	0.5053	0.4692	-0.0837	0.1746	unc-44
chrIV	5982452	5982472	-	CACCTCCGCGGGCATCAACA	0.7755	0.7149	0.2742	0.2732	0.4261	0.5133	0.0672	0.0456	0.2333	unc-44
chrIV	5982550	5982570	-	TACTTTTCTCAAATAACGGC	0.7327	0.534	0.2226	0.0	0.3815	0.2386	-0.9005	-1.1946	0.4186	unc-44
chrIV	5982672	5982692	-	CACCAGCTGGGGCCATTTCA	1.0	0.6568	0.371	0.282	0.3129	0.1365	-1.0606	-0.0996	0.0283	unc-44
chrIV	5982727	5982747	-	TCTCTGAGGGATGCAAAATG	1.0	0.7403	0.5309	0.4495	0.6475	0.6606	0.7888	0.286	0.1366	unc-44
chrIV	5982741	5982761	-	TTTCTCGTTCCCGATCTCTG	1.0	0.7984	0.3212	0.2025	0.4819	0.3628	-0.1143	-0.6207	0.1489	unc-44
chrIV	5982854	5982874	-	TGCAAGATCTTCAGCATCGA	1.0	0.5967	0.3512	0.271	0.5664	0.3133	-0.3354	-0.4318	0.1389	unc-44
chrIV	5982915	5982935	-	ACATTGGGAAGTCACTAGTC	1.0	0.6817	0.5377	0.1019	0.2393	0.4091	-0.2949	0.5123	0.0943	unc-44
chrIV	5983264	5983284	-	CATAATAGTCGAAGAGTTGG	1.0	0.6033	0.4284	0.4075	0.6452	0.5093	0.2499	-0.2298	0.2085	unc-44
chrIV	5983420	5983440	-	GCCATTCTGGCGGCATCACG	1.0	0.6746	0.5245	0.5778	0.6349	0.5571	0.7196	0.1926	0.4367	unc-44
chrIV	5983647	5983667	-	CGAGGTTTCCAGAGAATTCA	1.0	0.5199	0.3236	0.2933	0.4433	0.2336	-1.0128	-0.5822	0.0538	unc-44
chrIV	5983665	5983685	-	CAGATTTAGTGATTGGTACG	1.0	0.6853	0.5453	0.4716	0.6116	0.557	0.2319	0.0019	0.35	unc-44
chrIV	5983701	5983721	-	CTTGGAATGGCAGGAAGAAT	1.0	0.5762	0.4684	0.371	0.4853	0.287	-0.4014	-0.0926	0.0705	unc-44
chrIV	5983710	5983730	-	GACGATTCTCTTGGAATGGC	1.0	0.5057	0.464	0.3723	0.5921	0.5006	-0.4606	-0.7854	0.1377	unc-44
chrIV	5984017	5984037	-	TCAAGTGCACGTCCAAGACG	0.8602	0.6746	0.354	0.441	0.6581	0.5836	0.7726	-0.0706	0.6589	unc-44
chrIV	5984204	5984224	-	CAATGCATCTGGCTCTCCAT	1.0	0.6724	0.5878	0.5117	0.625	0.4737	0.357	0.6905	0.1726	unc-44
chrIV	5984431	5984451	-	ATTTCGGGTTCTTCTGGAAC	0.9408	0.6683	0.3857	0.0	0.3998	0.2586	-0.6498	-0.6435	0.0958	unc-44
chrIV	5984830	5984850	-	GCGTTGAGCTGGGGATGGTG	1.0	0.6273	0.6969	0.6457	0.6745	0.5807	0.081	-0.3937	0.1352	unc-44
chrIV	5984875	5984895	-	GTCTTCTGGAACTTGCTCGG	0.6729	0.7137	0.5659	0.5487	0.6942	0.6734	1.0557	0.387	0.1205	unc-44
chrIV	5985112	5985132	-	GGCTCCACTGATCGTCTTGT	0.856	0.5317	0.3213	0.3366	0.507	0.2914	-0.15	0.1025	0.3551	unc-44
chrIV	5985593	5985613	-	GACGATATAATTTGCAGTTG	0.6424	0.6144	0.3554	0.2376	0.5396	0.4121	-0.8744	-0.9205	0.0434	unc-44
chrIV	5985674	5985694	-	ATGATGAATAGCTGTGTGAG	1.0	0.6663	0.4982	0.4293	0.6336	0.5928	0.5504	0.0971	0.0555	unc-44
chrIV	5985900	5985920	-	GCTCAAGCAGAGCGGCGGCA	1.0	0.6578	0.3726	0.2816	0.584	0.336	-0.0585	-0.3566	0.2538	unc-44
chrIV	5986056	5986076	-	CAGACATCTTCAACGATCTG	1.0	0.6438	0.5559	0.4215	0.6506	0.5331	0.1823	-0.2061	0.2242	unc-44
chrIV	5986159	5986179	-	TCAGTGACTGCTGGATCAGA	1.0	0.5576	0.6336	0.4646	0.6395	0.5593	0.5353	0.4037	0.1596	unc-44
chrIV	5987255	5987275	-	TGTTCAGCTGCTTACTCACC	1.0	0.6305	0.3344	0.4208	0.6227	0.4311	0.0596	0.0417	0.1001	unc-44
chrIV	5988295	5988315	-	ACACTTCCGAGAGATTCGAC	0.9016	0.6724	0.3659	0.2272	0.5336	0.4776	0.1851	0.4822	0.5093	unc-44
chrIV	5988385	5988405	-	TGCAACGTATGAGCCGATGG	1.0	0.7278	0.519	0.5704	0.6921	0.6276	0.9232	0.2011	0.1099	unc-44
chrIV	5988886	5988906	-	GTTGACACATGTTCTTCCGA	1.0	0.7003	0.241	0.2432	0.6322	0.5402	0.4322	0.2274	0.3048	unc-44
chrIV	5989595	5989615	-	CGTCTCGGTGACATGTTCAT	1.0	0.7145	0.5148	0.4373	0.4575	0.213	-0.6846	-0.1827	0.4724	unc-44
chrIV	5989675	5989695	-	TCCACATGTGACGATGGAGC	0.6171	0.5884	0.3808	0.381	0.6113	0.5764	0.541	-0.0255	0.1165	unc-44
chrIV	5990056	5990076	-	ATAGATCTCTCTGATGCTAC	0.8067	0.6582	0.2803	0.2461	0.5757	0.3895	-0.4738	-0.2515	0.1792	unc-44
chrIV	5990210	5990230	-	AGACGCGTGTTCTAGCTCGG	1.0	0.742	0.6089	0.5851	0.6957	0.6749	1.1604	0.5028	0.5334	unc-44
chrIV	5990446	5990466	-	GGGATCGGGAAAATTTCAGC	0.2558	0.644	0.4056	0.2327	0.5343	0.3412	0.0185	0.2452	0.1131	unc-44
chrIV	5990980	5991000	-	TCACTCTGATATTCCGGAAC	1.0	0.644	0.3392	0.3989	0.508	0.3919	-0.1857	0.0285	0.0783	unc-44
chrIV	5991067	5991087	-	GTTTCCTTTTCGTGCTCAAT	0.9062	0.5596	0.2831	0.0	0.2457	0.1051	-1.9114	-1.6814	0.0637	unc-44
chrIV	5991244	5991264	-	TCAGTGTGAGACGATGGTGC	1.0	0.6959	0.4748	0.4653	0.6468	0.6591	0.8045	0.3005	0.4056	unc-44
chrIV	5991742	5991762	-	GGTTCATCTTCGGACTTTAC	1.0	0.6305	0.2726	0.142	0.3392	0.1137	-1.1065	-0.3361	0.1693	unc-44
chrIV	5991763	5991783	-	TTGTATGATTCATGTTTTAC	0.9214	0.5589	0.2411	0.0	0.2299	0.0284	-2.2728	-1.6626	0.0136	unc-44
chrIV	5991913	5991933	-	TCTGATTTCACAGAAGATGA	0.5022	0.6046	0.2613	0.2419	0.5921	0.5856	0.2008	-0.0617	0.2917	unc-44
chrIV	5992232	5992252	-	TTGAGCAACTGGTGATTCCG	1.0	0.5895	0.643	0.5995	0.6848	0.6234	0.5878	0.1571	0.3499	unc-44
chrIV	5992741	5992761	-	TCTATTTCCTGAGAAACTAG	1.0	0.6742	0.3038	0.1517	0.557	0.3816	0.0979	-0.1561	0.6016	unc-44
chrIV	5992879	5992899	-	GGTTCTTGCTCTTTTTCCGA	0.7934	0.6163	0.2811	0.0	0.4855	0.2226	-1.1533	-1.4522	0.2158	unc-44
chrIV	5992900	5992920	-	ACTTCTCTTGAAACCGTTGT	0.8567	0.6163	0.4512	0.3009	0.5349	0.3962	-0.5685	-0.3106	0.1524	unc-44
chrIV	5993377	5993397	-	TGATCATCATAAGTTTCTTC	0.9388	0.56	0.1554	0.0	0.3198	0.0369	-1.6592	-0.9556	0.0922	unc-44
chrIV	5994049	5994069	-	AGAAGTGGAGCCTGCTCAGT	1.0	0.6157	0.627	0.5423	0.5742	0.3376	0.2334	0.6788	0.0233	unc-44
chrIV	5994224	5994244	-	CTCCTTCTTTAGTGCATCGT	1.0	0.5731	0.517	0.2094	0.4227	0.352	-0.5475	-0.5916	0.0142	unc-44
chrIV	5994452	5994472	-	AAACTCTGATTCATCATTAA	1.0	0.644	0.2275	0.0	0.2164	0.0698	-1.1774	-0.2654	0.0496	unc-44
chrIV	5994592	5994612	-	TCTTCTTTCTGGGAGTGAAT	1.0	0.6305	0.2033	0.0	0.3312	0.1573	-0.3814	0.0276	0.3048	unc-44
chrIV	5994898	5994918	-	CGGTTTGAGCTGTCTTCTGA	0.7524	0.6582	0.3017	0.3872	0.566	0.2826	-0.5055	-0.5245	0.1239	unc-44
chrIV	5995399	5995419	-	TATTCTTGAGTCTGAACAAC	1.0	0.478	0.3616	0.0	0.3908	0.3001	-0.7016	-0.5094	0.0486	unc-44
chrIV	5995726	5995746	-	TGAATAGGGGATTCGGCGGA	0.766	0.6582	0.5723	0.49	0.6029	0.4063	0.1262	-0.3039	0.0576	unc-44
chrIV	5995741	5995761	-	TCTTGTTTATAAGCTTGAAT	0.7391	0.672	0.1145	0.0	0.3327	0.0173	-1.3247	-1.0978	0.1389	unc-44
chrIV	5995831	5995851	-	TCATGGAAGTATTGAGCAGC	0.6007	0.5151	0.2984	0.0503	0.5059	0.3292	-0.3229	-0.4218	0.0535	unc-44
chrIV	6011543	6011563	-	AACTATCCGAGACCACTATC	0.741	0.5908	0.47	0.2599	0.4186	0.2532	-0.2489	0.8506	0.1278	C46G7.5
chrIV	6015937	6015957	-	CATGTCCTTATCCTTGATAT	1.0	0.7003	0.3139	0.3144	0.4902	0.3228	-0.3662	0.2144	0.0822	C46G7.2
chrIV	6018049	6018069	-	TACCCCAGAGGGCTAAAAAC	1.0	0.5493	0.3835	0.2651	0.4012	0.4226	-0.4008	0.2357	0.2864	C46G7.1
chrIV	6018061	6018081	-	CCATAAAAACGGTACCCCAG	1.0	0.6995	0.587	0.5295	0.6677	0.5458	0.2562	-0.0746	0.4435	C46G7.1
chrIV	6023796	6023816	-	TTTTGGCACTTCATTTTTCG	1.0	0.7936	0.1972	0.0	0.2823	0.0271	-1.9914	-2.0506	0.2521	pqn-22
chrIV	6024446	6024466	-	CTGTTCAGAATTATCAGGTA	1.0	0.6156	0.585	0.3517	0.5805	0.3367	-0.3273	-0.0654	0.0342	pqn-22
chrIV	6024451	6024471	-	GATTCCTGTTCAGAATTATC	1.0	0.5489	0.2716	0.0801	0.3452	0.1155	-0.7433	0.439	0.208	pqn-22
chrIV	6024564	6024584	-	GAGACAAGAGTTACTGGAGG	1.0	0.6438	0.5967	0.597	0.6782	0.517	0.3477	-0.4669	0.3486	pqn-22
chrIV	6024567	6024587	-	ACTGAGACAAGAGTTACTGG	1.0	0.7936	0.3742	0.4509	0.7091	0.7643	1.135	0.5478	0.5112	pqn-22
chrIV	6024612	6024632	-	CCACTTGGAGGACCAAATCA	1.0	0.6049	0.2685	0.2443	0.464	0.5067	0.3631	0.1204	0.1291	pqn-22
chrIV	6024624	6024644	-	TCTCAAGCAATCCCACTTGG	0.8	0.7026	0.4521	0.4929	0.6508	0.637	0.5761	0.1471	0.4928	pqn-22
chrIV	6024733	6024753	-	TCACAAGGACAAGTACAACG	1.0	0.6462	0.344	0.4767	0.7108	0.8161	1.1962	0.3259	0.7672	pqn-22
chrIV	6024748	6024768	-	AGACTATGTACTCGGTCACA	1.0	0.5873	0.2537	0.2569	0.4836	0.4891	0.5554	0.7394	0.1777	pqn-22
chrIV	6027096	6027116	-	GCATCAGCAGTGGCAGCAGC	0.2999	0.5351	0.4662	0.2758	0.5982	0.4846	0.3058	0.2438	0.1628	pqn-22
chrIV	6027129	6027149	-	GCCTCCGGCCTGGCATGCAG	1.0	0.6331	0.6396	0.5776	0.6986	0.6636	1.0675	0.3956	0.3804	pqn-22
chrIV	6027415	6027435	-	GAGCCGCCCGTATTCTGAAA	1.0	0.6403	0.5677	0.3858	0.5547	0.2316	-0.6427	-0.2566	0.2156	pqn-22
chrIV	6028972	6028992	-	TCCAAGACTTCAAAGATATG	1.0	0.723	0.176	0.3308	0.5879	0.6318	0.3231	-0.0069	0.2881	pqn-22
chrIV	6029004	6029024	-	CAGAAACATGAAGCATGGAG	0.9121	0.6321	0.6508	0.5286	0.6696	0.5321	0.7019	0.2053	0.3281	pqn-22
chrIV	6029080	6029100	-	TCGAACACTTCTGACCGACG	0.8444	0.7137	0.5062	0.5303	0.6808	0.6182	0.839	-0.0951	0.3437	pqn-22
chrIV	6029158	6029178	-	ACAATCGGAAGTTGATAAGG	1.0	0.5754	0.5285	0.4523	0.6722	0.6964	1.0886	0.8731	0.3168	pqn-22
chrIV	6029161	6029181	-	TCAACAATCGGAAGTTGATA	1.0	0.5175	0.2838	0.119	0.4063	0.231	-0.752	-0.3175	0.0548	pqn-22
chrIV	6029331	6029351	-	ACATCATTTGGACCAACTAA	1.0	0.5068	0.2351	0.2793	0.5897	0.2369	-0.7705	-0.3605	0.1316	pqn-22
chrIV	6030084	6030104	-	GCTATAGCACCGAATTTGGA	1.0	0.7003	0.1322	0.2208	0.5966	0.5392	0.0607	0.1488	0.2065	pqn-22
chrIV	6030204	6030224	-	GGAGGTACTGATTTCTATAA	1.0	0.644	0.3706	0.3276	0.428	0.1858	-0.3323	0.472	0.2336	pqn-22
chrIV	6030222	6030242	-	CCACCTGGCTATGAATTGGG	0.7647	0.5906	0.6413	0.5995	0.6794	0.744	0.7558	0.3321	0.5967	pqn-22
chrIV	6030336	6030356	-	AATAGAGGCTATGAATTAGG	1.0	0.6884	0.7187	0.6252	0.7467	0.4678	0.7531	0.6335	0.3848	pqn-22
chrIV	6030339	6030359	-	TATAATAGAGGCTATGAATT	1.0	0.6862	0.3244	0.2194	0.4162	0.195	-0.4875	0.3034	0.0653	pqn-22
chrIV	6030351	6030371	-	GGACGTGAACTTTATAATAG	1.0	0.7137	0.2401	0.3392	0.6044	0.282	0.1984	0.1478	0.139	pqn-22
chrIV	6030646	6030666	-	CGAAAAAGTGGCTCAAGCCG	1.0	0.6462	0.4204	0.3678	0.5928	0.3458	0.0781	-0.7015	0.8034	pqn-22
chrIV	6030975	6030995	-	TGCAACTTTGAAGTACTTGA	1.0	0.5482	0.1943	0.2382	0.5217	0.1458	-0.7225	-0.5502	0.1665	pqn-22
chrIV	6031023	6031043	-	CCCAAATGACTTGCCTGCTC	1.0	0.644	0.3961	0.243	0.4501	0.2772	-0.5873	-0.5281	0.0172	pqn-22
chrIV	6031579	6031599	-	GTTATCGTTTGAAGAGGACG	1.0	0.6033	0.4173	0.4884	0.6558	0.5006	0.7305	0.0185	0.5194	pqn-22
chrIV	6031585	6031605	-	ATTCTGGTTATCGTTTGAAG	0.75	0.7936	0.3663	0.1481	0.5511	0.417	-0.0499	-0.2586	0.1794	pqn-22
chrIV	6033459	6033479	-	ATAATCGGATCAAATGTCCA	0.9721	0.644	0.1984	0.3275	0.6406	0.5211	0.3665	0.2061	0.2958	pqn-22
chrIV	6061643	6061663	-	ACTAGTTGACCTGAGCATCG	1.0	0.77	0.5	0.5441	0.6913	0.7522	0.9225	0.3697	0.4848	kcc-2
chrIV	6061709	6061729	-	AGTGTTCGTGGACGTGGACG	1.0	0.7275	0.5947	0.5665	0.6432	0.574	0.815	0.1137	0.3694	kcc-2
chrIV	6061770	6061790	-	GCTTTTTGCTGGCCGGCCCT	1.0	0.7145	0.4732	0.1402	0.401	0.2474	-0.6934	-0.6765	0.1285	kcc-2
chrIV	6061816	6061836	-	AAAGCTAACTATGAACCTGT	0.8163	0.4926	0.3601	0.3307	0.6178	0.5554	0.8448	1.0645	0.1887	kcc-2
chrIV	6062118	6062138	-	TGGTGAATGCTGCTCACACA	1.0	0.6582	0.4519	0.4417	0.6469	0.5405	0.3444	0.3463	0.114	kcc-2
chrIV	6065543	6065563	-	AAATATTCTGAAGGCACGGA	0.8783	0.5731	0.5029	0.1254	0.541	0.4039	0.0402	-0.1909	0.2226	kcc-2
chrIV	6065552	6065572	-	AGACGCCGAAAATATTCTGA	1.0	0.6582	0.2073	0.3102	0.6221	0.5235	0.4236	0.4957	0.3552	kcc-2
chrIV	6066972	6066992	-	CTGATAATGAAATTGATGTG	0.8235	0.6711	0.5149	0.5037	0.6546	0.6339	0.7046	0.3195	0.2153	kcc-2
chrIV	6067086	6067106	-	TTGTAGTTCCAAGATAGAAT	1.0	0.6676	0.3227	0.0991	0.458	0.3376	-0.2413	0.3622	0.22	kcc-2
chrIV	6067146	6067166	-	GTGGATAAATGTACAGAAGA	1.0	0.5482	0.5324	0.4462	0.6914	0.5239	0.0523	-0.1993	0.0708	kcc-2
chrIV	6067221	6067241	-	TGAGTCCAAGAATGAGAAGT	1.0	0.5057	0.4493	0.4715	0.6776	0.5788	0.6027	0.5901	0.1344	kcc-2
chrIV	6067305	6067325	-	GAATTGCTGATAAAATGCAA	0.7334	0.5718	0.392	0.2196	0.6286	0.3964	-0.2621	-0.5	0.2915	kcc-2
chrIV	6068363	6068383	-	GTTATCGAAGAATACTCCAG	0.7409	0.7417	0.5078	0.6235	0.7226	0.6609	1.3025	1.014	0.5287	kcc-2
chrIV	6068385	6068405	-	CTCTCAGATATTTGGGCCAG	1.0	0.5588	0.6222	0.4195	0.5497	0.234	-0.445	-0.8586	0.0276	kcc-2
chrIV	6068448	6068468	-	ATGGATGTCCTCCTCTGTTC	0.7664	0.6724	0.491	0.3253	0.4517	0.3643	-0.188	0.2155	0.0562	kcc-2
chrIV	6068852	6068872	-	AATTACTTGTGGAAATGGCC	1.0	0.6046	0.1451	0.1009	0.5821	0.2712	-0.395	-0.6417	0.1642	kcc-2
chrIV	6070399	6070419	-	CGGAATCCTGGACGCCATCC	1.0	0.6015	0.5582	0.4434	0.5179	0.3887	-0.2254	-0.0523	0.0131	kcc-2
chrIV	6075533	6075553	-	ATCATCAATGGACTATTTGA	0.9268	0.5624	0.2439	0.3516	0.5381	0.3201	0.0373	0.5721	0.0506	K08B4.2
chrIV	6075826	6075846	-	GCGTGGCAAGGGAAGTTGGA	1.0	0.6959	0.4086	0.5707	0.6816	0.6029	0.9507	0.9975	0.4196	K08B4.2
chrIV	6075838	6075858	-	GACGAAGGTACAGCGTGGCA	1.0	0.6724	0.4637	0.5006	0.633	0.483	0.2474	-0.0493	0.0737	K08B4.2
chrIV	6075853	6075873	-	ACTGCACAGTTTTCTGACGA	1.0	0.6305	0.3951	0.155	0.5556	0.4831	-0.5286	-0.9283	0.1834	K08B4.2
chrIV	6075878	6075898	-	GATAAAAGAAGAGTTCGCAG	1.0	0.7417	0.3384	0.1924	0.676	0.6425	0.9837	0.3651	0.8401	K08B4.2
chrIV	6078057	6078077	-	ATGGAGAGAAGTTGTGCCAG	1.0	0.6805	0.6263	0.4851	0.671	0.5902	0.6015	0.1299	0.0844	ugt-19
chrIV	6078846	6078866	-	CTTTTACAATGTTGACAGTG	1.0	0.5892	0.3189	0.0	0.443	0.225	-1.4586	-1.7259	0.0228	ugt-19
chrIV	6078917	6078937	-	TGACGTTGCGGCGTTTGCAA	1.0	0.7007	0.5147	0.1508	0.5482	0.3382	-0.1311	-0.1799	0.3586	ugt-19
chrIV	6082829	6082849	-	GTTGAAAAATATATGGCTAC	1.0	0.6436	0.3798	0.042	0.4609	0.1549	-0.9536	-0.6074	0.0292	ugt-20
chrIV	6082864	6082884	-	GATATCGCCAATTTTGTGAA	0.7855	0.6862	0.2858	0.0	0.2559	0.2612	-0.7388	-0.9321	0.2004	ugt-20
chrIV	6092838	6092858	-	GAGTCAACTTGTCCGAGACA	1.0	0.5884	0.3889	0.4061	0.6596	0.4781	0.3269	0.1427	0.1664	cpi-1
chrIV	6092994	6093014	-	TACATGGTTCCAATTAAGGT	1.0	0.6676	0.2548	0.2742	0.6116	0.6052	0.0848	0.1084	0.1555	cpi-1
chrIV	6104438	6104458	-	AAGAAGAGCACACAATGAAA	0.4904	0.6001	0.308	0.1709	0.5555	0.4326	-0.2784	-0.2858	0.1685	lag-1
chrIV	6104608	6104628	-	GCGTGAAAGTCGAGTCTTGA	1.0	0.5873	0.3454	0.2053	0.4634	0.1276	-0.9687	-0.8331	0.0698	lag-1
chrIV	6104661	6104681	-	CCCGGAGTGTCTTGGCGTTG	1.0	0.6711	0.5068	0.6112	0.6186	0.4573	0.0341	-0.3995	0.0146	lag-1
chrIV	6104912	6104932	-	GCATGATAGTAATATGCATC	0.8845	0.6156	0.3865	0.2208	0.4917	0.323	-0.31	0.1683	0.1116	lag-1
chrIV	6104948	6104968	-	CCCTGTTGTGCTTGTGGAGG	0.48	0.657	0.5808	0.4942	0.6091	0.4044	-0.4103	-1.1415	0.0173	lag-1
chrIV	6104951	6104971	-	AATCCCTGTTGTGCTTGTGG	1.0	0.7285	0.5318	0.4885	0.6784	0.5884	0.7919	0.2779	0.2824	lag-1
chrIV	6105070	6105090	-	GTTGTCCTCCATAACTGAGA	1.0	0.7003	0.3452	0.226	0.6195	0.5049	0.638	0.6725	0.2384	lag-1
chrIV	6107881	6107901	-	GTCTGATCCGATTCCAATGT	1.0	0.6582	0.1976	0.4192	0.6377	0.5844	0.4204	0.5143	0.1856	lag-1
chrIV	6107952	6107972	-	GGATCCTGCCTCTGATCTCC	1.0	0.4642	0.3333	0.3432	0.5637	0.3684	-0.1111	-0.0239	0.0423	lag-1
chrIV	6118522	6118542	-	ACGAATTCTGACCTTTCAAT	1.0	0.644	0.4254	0.119	0.4121	0.189	-0.5639	-0.1078	0.555	zen-4
chrIV	6118906	6118926	-	ATTGTTGTAGATTTCGACGT	1.0	0.672	0.408	0.2419	0.6024	0.5818	0.2832	0.2706	0.655	zen-4
chrIV	6119120	6119140	-	CACGACGACGTTCTTCTCCA	0.8537	0.6724	0.3938	0.5425	0.6824	0.5304	0.5489	0.5007	0.2218	zen-4
chrIV	6119221	6119241	-	ATACACGCTTTTCGTCTCGT	1.0	0.6015	0.3223	0.1046	0.4201	0.2822	-0.9622	-0.8688	0.4885	zen-4
chrIV	6119426	6119446	-	TACACTGACGAAGAGTCATG	1.0	0.658	0.3087	0.5366	0.6831	0.5292	0.8841	0.5432	0.1612	zen-4
chrIV	6119479	6119499	-	AACTTGCTCAAGGTTTTGTG	1.0	0.7514	0.4174	0.3838	0.6516	0.6137	-0.5288	-0.5441	0.2682	zen-4
chrIV	6119489	6119509	-	GGCGATATGGAACTTGCTCA	1.0	0.644	0.2776	0.4603	0.6635	0.5267	0.4789	-0.0993	0.1956	zen-4
chrIV	6119592	6119612	-	ATGTTTTCATCGTAATCATC	0.7129	0.5482	0.3422	0.0	0.3165	0.0892	-1.6015	-0.9955	0.0923	zen-4
chrIV	6119746	6119766	-	CATTGGGTGAAGAATGAATG	1.0	0.7936	0.3874	0.5722	0.7252	0.5472	0.7373	0.3989	0.2571	zen-4
chrIV	6123364	6123384	-	GGGTTCGAGATTCCAGGTAC	1.0	0.5766	0.6695	0.5715	0.6514	0.5359	0.0154	0.2203	0.0919	M03D4.4
chrIV	6123370	6123390	-	GATGCTGGGTTCGAGATTCC	1.0	0.6589	0.4497	0.4235	0.435	0.3367	-0.3586	0.3015	0.0205	M03D4.4
chrIV	6123392	6123412	-	GAATGGAAGTGTGATGCATA	0.9915	0.6817	0.5123	0.432	0.6136	0.3222	-0.0973	0.1044	0.0507	M03D4.4
chrIV	6123492	6123512	-	TTCAGCAGCAAGAGAACCAT	0.9693	0.5199	0.6799	0.4928	0.654	0.438	0.1171	0.2537	0.1915	M03D4.4
chrIV	6123569	6123589	-	AATTTCCATCAAACCACCTC	1.0	0.6862	0.4622	0.0	0.4654	0.3377	-0.2363	-0.0502	0.07	M03D4.4
chrIV	6123768	6123788	-	CGAGCATCATCTCAAGTGCA	1.0	0.5068	0.37	0.2892	0.5872	0.5485	0.0253	-0.2577	0.1318	M03D4.4
chrIV	6123801	6123821	-	TGGAAGATCATTCTTGAAGC	1.0	0.6534	0.3009	0.0286	0.4897	0.3057	-0.0288	-0.0695	0.2037	M03D4.4
chrIV	6123842	6123862	-	ATGAAGATTCATCAAGAACG	1.0	0.6414	0.4562	0.1539	0.6731	0.6575	0.3693	-0.2496	0.3042	M03D4.4
chrIV	6124821	6124841	-	ATAAGGCATTTTTTCAGGTA	0.5143	0.6534	0.6358	0.2998	0.5551	0.0394	-1.3452	-1.3202	0.0377	M03D4.4
chrIV	6124826	6124846	-	TTGTAATAAGGCATTTTTTC	0.7326	0.6298	0.3084	0.0	0.2608	0.0191	-1.9584	-1.2773	0.023	M03D4.4
chrIV	6124838	6124858	-	TGTTTGTCCGCATTGTAATA	1.0	0.7239	0.3193	0.0	0.3527	0.1837	-0.6026	-0.0659	0.1441	M03D4.4
chrIV	6125085	6125105	-	AAGTCATCTTCTGGTGAGAA	1.0	0.5175	0.5358	0.349	0.5364	0.2446	-0.7605	-0.9326	0.0284	M03D4.4
chrIV	6127156	6127176	-	GATGGAGGATGACAGTGATG	0.7292	0.7842	0.5313	0.6587	0.7103	0.67	1.1318	0.7086	0.4824	M03D4.4
chrIV	6127171	6127191	-	TCAGGAAGAGGATCGGATGG	1.0	0.742	0.7559	0.6019	0.6198	0.6289	0.3913	-0.1118	0.2843	M03D4.4
chrIV	6127183	6127203	-	GGAGCAAGGGGATCAGGAAG	1.0	0.6048	0.5578	0.6248	0.704	0.4689	0.0104	-0.2975	0.0985	M03D4.4
chrIV	6127189	6127209	-	GACGGTGGAGCAAGGGGATC	1.0	0.6157	0.6741	0.5294	0.4817	0.2985	-0.3775	-0.0803	0.0136	M03D4.4
chrIV	6127197	6127217	-	GAGCATGAGACGGTGGAGCA	0.8802	0.6724	0.5996	0.562	0.642	0.5056	0.1757	-0.1384	0.0264	M03D4.4
chrIV	6127219	6127239	-	ACTACAGAGACACGAGAGGG	1.0	0.5619	0.5712	0.5794	0.6461	0.6658	0.5387	-0.3112	0.3956	M03D4.4
chrIV	6152533	6152553	-	AGTGTTGATGAAGAAGCACC	0.8654	0.6046	0.4953	0.5087	0.6823	0.699	1.0752	0.8612	0.447	C11D2.3
chrIV	6152599	6152619	-	TTCCCTTTTGACTGAATAGA	1.0	0.4359	0.3714	0.1714	0.4216	0.1821	-1.4727	-1.5164	0.0796	C11D2.3
chrIV	6152828	6152848	-	TTCATCTTCAGAAGGGACAG	1.0	0.6428	0.4469	0.3838	0.6173	0.5216	0.5195	0.1068	0.3702	C11D2.3
chrIV	6152836	6152856	-	GGTATGGGTTCATCTTCAGA	0.884	0.7239	0.3431	0.3544	0.6108	0.4344	0.2397	0.2277	0.1791	C11D2.3
chrIV	6152866	6152886	-	ATCGGAGGAAGTGATGGTCC	0.6339	0.6724	0.6417	0.5691	0.6411	0.5743	0.2034	0.06	0.0247	C11D2.3
chrIV	6152881	6152901	-	GGTGTAATTGTTGGAATCGG	1.0	0.6033	0.8115	0.5802	0.6916	0.5314	0.4318	-0.1685	0.253	C11D2.3
chrIV	6154920	6154940	-	TGTCCTGGATTAACATCGCC	1.0	0.5489	0.4121	0.3157	0.5657	0.331	-0.0181	-0.201	0.5227	C11D2.7
chrIV	6154980	6155000	-	TTCAAATTTCAGGTCGACAA	1.0	0.6298	0.3802	0.0	0.366	0.1216	-0.836	-1.1065	0.0724	C11D2.7
chrIV	6155057	6155077	-	ATTCATTCTTCCACATCAAC	0.765	0.6187	0.3293	0.0	0.3432	0.2437	-1.2482	-0.7555	0.364	C11D2.7
chrIV	6155180	6155200	-	TTTCAAAGTGATCAAATGCA	0.8861	0.6046	0.3819	0.0	0.4645	0.3991	-0.2733	-0.5102	0.2997	C11D2.7
chrIV	6155207	6155227	-	TGAGGAGATCCTCCCGAAAA	0.9599	0.6865	0.5324	0.445	0.4718	0.3577	-0.3148	-0.1855	0.1191	C11D2.7
chrIV	6155225	6155245	-	CTACTTGGAGCCACATCTTG	1.0	0.6746	0.4283	0.4743	0.5775	0.3819	-0.0023	-0.2455	0.3094	C11D2.7
chrIV	6155328	6155348	-	TCAGCTCAAGTCCAGTGTTC	1.0	0.6025	0.4756	0.3071	0.4349	0.4026	-0.1603	0.4761	0.0719	C11D2.7
chrIV	6155357	6155377	-	GACGAGAAGGAAGATGTGAC	1.0	0.6817	0.4219	0.5425	0.6715	0.5469	0.4502	0.2545	0.205	C11D2.7
chrIV	6156075	6156095	-	CGATGATGCGGGAAATTTCA	1.0	0.5908	0.2642	0.1282	0.316	0.1125	-1.3121	-0.7513	0.1479	C11D2.4
chrIV	6156101	6156121	-	GATGTCTATGGATCCCTTCA	1.0	0.7003	0.475	0.4421	0.4752	0.3448	0.0383	0.8405	0.0583	C11D2.4
chrIV	6156299	6156319	-	GTGAAGGCTATCAATGATTC	0.9462	0.6676	0.2906	0.286	0.4826	0.2452	-0.6818	-0.1882	0.0556	C11D2.4
chrIV	6156315	6156335	-	ACTACTTGACGATCGAGTGA	1.0	0.6305	0.4027	0.2634	0.6424	0.6099	0.6539	0.6522	0.403	C11D2.4
chrIV	6156350	6156370	-	AGGATTTTCAAATCCGATTC	1.0	0.6156	0.3294	0.1957	0.3919	0.0973	-1.8891	-1.4888	0.016	C11D2.4
chrIV	6156370	6156390	-	TTGGCAGAGAAGAAATCGAC	1.0	0.5068	0.462	0.3924	0.6194	0.4479	0.0706	0.1999	0.2136	C11D2.4
chrIV	6156441	6156461	-	AGCATGTGCCGCTGTCAACA	1.0	0.6392	0.253	0.2405	0.4808	0.4726	0.175	0.2627	0.0842	C11D2.4
chrIV	6156516	6156536	-	TTTCTCATTCTGGCCGGATG	1.0	0.7842	0.4259	0.1842	0.4957	0.1951	-0.4012	-0.7464	0.0366	C11D2.4
chrIV	6156808	6156828	-	CTCGTCAAAATCAACCAGGC	1.0	0.6298	0.2754	0.4863	0.5894	0.2833	-0.4113	-0.4396	0.0632	C11D2.4
chrIV	6156812	6156832	-	AAATCTCGTCAAAATCAACC	0.7778	0.5742	0.1508	0.0429	0.4732	0.6231	0.562	0.5349	0.3442	C11D2.4
chrIV	6162688	6162708	-	TTTGAAACGTTAAGCTTCAA	1.0	0.6153	0.587	0.0	0.2906	0.0733	-1.5985	-1.5078	0.1879	unc-77
chrIV	6163547	6163567	-	TTTGGAGTTCAAATTGTTGG	0.603	0.7558	0.4294	0.0518	0.4792	0.2421	-0.7494	-1.1605	0.2581	unc-77
chrIV	6163785	6163805	-	GTAGAGCAATGCGGCCGTTG	1.0	0.7089	0.6968	0.7055	0.7507	0.5721	0.6306	0.222	0.207	unc-77
chrIV	6163954	6163974	-	GCCGTTGTTCGAGATGTCGG	0.7791	0.7278	0.5755	0.5695	0.6978	0.6719	0.901	0.0098	0.2745	unc-77
chrIV	6164488	6164508	-	GATGAATAATGGATATTTGC	1.0	0.5904	0.2205	0.1434	0.4719	0.3271	-0.0073	0.6805	0.1759	unc-77
chrIV	6164658	6164678	-	CAGGATGATGGGACAAATGG	1.0	0.6604	0.6929	0.665	0.7203	0.6301	0.9344	0.4786	0.2476	unc-77
chrIV	6164677	6164697	-	ACATTCCAAATATGATAGTC	1.0	0.4773	0.4273	0.0469	0.3818	0.3598	-0.6731	0.0854	0.032	unc-77
chrIV	6164788	6164808	-	TTACAGAAACCGAATTGAAG	1.0	0.7514	0.0476	0.0915	0.5787	0.4109	0.0208	-0.3877	0.2747	unc-77
chrIV	6165396	6165416	-	GACAATTGGCGGAGATTACT	1.0	0.5199	0.3581	0.2444	0.4116	0.2013	-0.2026	0.502	0.0538	unc-77
chrIV	6165452	6165472	-	TCCAAAAAAGAACGCGAAAC	0.6603	0.5589	0.384	0.1064	0.3926	0.1301	-0.8633	-1.0021	0.0556	unc-77
chrIV	6166637	6166657	-	TTTCCAATGCCAAAAGTTCG	0.8974	0.6186	0.2394	0.0	0.3765	0.3096	-0.7203	-1.1239	0.348	unc-77
chrIV	6167118	6167138	-	ATCTTTTTGTCACTTTGGTG	0.6999	0.6995	0.2594	0.068	0.5468	0.2041	-1.4451	-1.5906	0.1194	unc-77
chrIV	6167780	6167800	-	TCACTTTCGGACCTTTCCGC	1.0	0.6724	0.3961	0.2276	0.55	0.5237	0.4083	0.4626	0.5758	unc-77
chrIV	6167884	6167904	-	AGTCCTGGGAAGAAATTAGG	1.0	0.6328	0.4879	0.4829	0.6811	0.571	0.6458	0.6069	0.3186	unc-77
chrIV	6167887	6167907	-	TTCAGTCCTGGGAAGAAATT	1.0	0.6724	0.4816	0.2806	0.3886	0.1046	-1.0413	-0.1165	0.1	unc-77
chrIV	6168031	6168051	-	TTCGAGCTGATTTTATGTCT	0.88	0.586	0.3925	0.3783	0.4728	0.2542	-1.2141	-1.0351	0.0332	unc-77
chrIV	6168064	6168084	-	TTTCGAAATTTTATTCGAAG	0.5661	0.7275	0.3086	0.0	0.1277	-0.0322	-2.313	-2.5362	0.2101	unc-77
chrIV	6168620	6168640	-	AAGGAGGTTACGTTGGATGA	1.0	0.6817	0.5622	0.5513	0.6557	0.627	0.5032	0.3435	0.0235	unc-77
chrIV	6168636	6168656	-	TGAAATGTGGCAGAAAAAGG	0.5444	0.6462	0.5054	0.3746	0.6884	0.6695	0.9191	0.4015	0.4171	unc-77
chrIV	6168639	6168659	-	CAGTGAAATGTGGCAGAAAA	1.0	0.5766	0.6955	0.3743	0.4932	0.1391	-1.204	-1.1446	0.0295	unc-77
chrIV	6168815	6168835	-	TATCTAGCAGCTTCTGAAGA	1.0	0.7145	0.3762	0.1886	0.5865	0.3632	-0.2537	-0.4434	0.0679	unc-77
chrIV	6168884	6168904	-	AATTTAAATGCCAAAGGAGA	0.8552	0.5904	0.3618	0.0	0.4473	0.1588	-0.42	-0.5966	0.0693	unc-77
chrIV	6168890	6168910	-	CAATTGAATTTAAATGCCAA	0.8158	0.625	0.28	0.0	0.1403	0.029	-1.251	-1.546	0.0688	unc-77
chrIV	6168944	6168964	-	TGTGCTCCAGAAGGAATTGG	1.0	0.5761	0.5459	0.5385	0.673	0.7008	0.9187	0.4894	0.6963	unc-77
chrIV	6168953	6168973	-	GATACAATGTGTGCTCCAGA	1.0	0.6305	0.3716	0.4464	0.6974	0.4638	0.2892	0.3533	0.6009	unc-77
chrIV	6169918	6169938	-	AATTCAAGTTACCAAAGAAT	1.0	0.5347	0.2954	0.103	0.5303	0.3478	-0.2139	0.2983	0.2631	unc-77
chrIV	6170480	6170500	-	GTGTTACGAATCCATTATGA	1.0	0.644	0.3446	0.2591	0.6268	0.7276	0.3542	0.7947	0.1941	unc-77
chrIV	6171257	6171277	-	CACAACACAAGAAACCAGTC	0.6757	0.6298	0.299	0.3571	0.5249	0.3203	0.0144	0.1117	0.0305	unc-77
chrIV	6186145	6186165	-	CAGTGTTATATTTCCAAAAT	1.0	0.6156	0.466	0.2854	0.2763	0.0552	-1.6282	-1.2041	0.0445	asp-9
chrIV	6186203	6186223	-	TTCCAGTGTCCAAAACAACC	0.9594	0.6001	0.1043	0.258	0.4703	0.4291	-0.1619	-0.3445	0.2279	asp-9
chrIV	6187061	6187081	-	CCCGAAATACTTTTTTTTGT	0.4023	0.6156	0.081	0.1105	0.2068	-0.0031	-2.0844	-1.855	0.1636	asp-9
chrIV	6187097	6187117	-	TGGTGTTCCGTCTTTTTCGT	1.0	0.6582	0.4627	0.3455	0.4526	0.1129	-1.2728	-1.4037	0.204	asp-9
chrIV	6187356	6187376	-	ACTGCATTCACAAATGGAGG	1.0	0.686	0.3209	0.3408	0.6417	0.5845	0.5464	-0.1051	0.7319	asp-9
chrIV	6187359	6187379	-	TCAACTGCATTCACAAATGG	0.7921	0.5764	0.4517	0.2988	0.6398	0.6859	0.6583	-0.1148	0.3385	asp-9
chrIV	6187482	6187502	-	ATAATCTCCCCGCAATGATC	0.728	0.6049	0.283	0.0	0.408	0.2694	-0.0368	0.599	0.0895	asp-9
chrIV	6203217	6203237	-	GAAATATTGTTAGTGTGAAC	1.0	0.6156	0.3333	0.1104	0.4533	0.1365	-0.5475	-0.0329	0.0828	tkr-2
chrIV	6203426	6203446	-	TTCGCATTTGACGGTGGTAC	1.0	0.5317	0.497	0.3615	0.4895	0.177	-0.8243	-0.9209	0.0722	tkr-2
chrIV	6203491	6203511	-	CGTGTTGAACACTGAAATCG	1.0	0.6175	0.366	0.3737	0.6532	0.6647	0.7104	-0.0694	0.1124	tkr-2
chrIV	6204400	6204420	-	CACCGGGATAATTGTCTGCA	1.0	0.6109	0.2852	0.3282	0.5316	0.434	0.2128	-0.01	0.0463	tkr-2
chrIV	6206168	6206188	-	CCCGGATTGTGCTGTCAAGA	0.9187	0.6015	0.4588	0.5008	0.5901	0.3108	-0.2916	-0.3855	0.069	C49A9.10
chrIV	6206293	6206313	-	AAAATGGATTGTCAATTATC	0.8667	0.586	0.4445	0.0	0.2596	0.0849	-1.2578	-0.2129	0.0379	C49A9.10
chrIV	6208170	6208190	-	TCAAGAATATGAAATGGCAA	0.7069	0.6156	0.3455	0.0753	0.5678	0.2499	0.0072	-0.4276	0.4939	ugt-24
chrIV	6208416	6208436	-	ATTGCACCGAGTTATGTTCC	0.7759	0.6447	0.3109	0.148	0.4135	0.5302	-0.1841	0.1976	0.0703	ugt-24
chrIV	6208446	6208466	-	GATCATGTTAGCGATATACT	1.0	0.7003	0.2289	0.2361	0.4704	0.4118	0.3431	1.1257	0.1322	ugt-24
chrIV	6209168	6209188	-	CATTTATATTGAGCCAGATG	1.0	0.7417	0.4008	0.2556	0.5737	0.2673	0.2865	0.0393	0.0979	ugt-24
chrIV	6211064	6211084	-	ATTTTGGATCTGCGAGAATC	0.6397	0.5856	0.5693	0.0	0.2901	0.1993	-0.4894	-0.0831	0.0451	C49A9.6
chrIV	6211170	6211190	-	AAGTTGTAAAGTCTTCCAGC	1.0	0.6534	0.3243	0.1674	0.6136	0.4875	0.2845	0.402	0.2369	C49A9.6
chrIV	6211611	6211631	-	CGCTCATTGGAAATTTCCAA	1.0	0.56	0.3746	0.328	0.4866	0.0935	-1.4108	-1.36	0.3867	C49A9.6
chrIV	6211675	6211695	-	TCTACTAAGTTCCATTGAAT	1.0	0.6163	0.17	0.2228	0.4514	0.2899	-0.6764	-0.1181	0.0481	C49A9.6
chrIV	6215350	6215370	-	ACTATTTTTTTGCTACCTGC	1.0	0.5762	0.1505	0.0	0.433	0.0682	-1.2719	-1.3923	0.1563	C49A9.5
chrIV	6217763	6217783	-	AAAGTCCATTTTGAGAAATT	0.3934	0.644	0.5806	0.2307	0.3322	0.1409	-1.4547	-0.9967	0.0449	C49A9.9
chrIV	6217827	6217847	-	TATCTTCCTGTTTGTATTAC	1.0	0.6295	0.2733	0.0102	0.1906	0.0695	-1.5553	-1.0353	0.0271	C49A9.9
chrIV	6220596	6220616	-	ATTCCATATAAGTTATTTGA	1.0	0.5206	0.208	0.0648	0.399	0.1753	-1.0775	-0.6057	0.0924	C49A9.4
chrIV	6220674	6220694	-	CGTCTCGGTAGAGGAGCTGG	1.0	0.6459	0.7293	0.6298	0.6735	0.5791	0.7998	0.0605	0.2278	C49A9.4
chrIV	6220683	6220703	-	GGTTTCAAACGTCTCGGTAG	1.0	0.7558	0.4426	0.3597	0.6463	0.5389	0.4398	-0.1183	0.2762	C49A9.4
chrIV	6220708	6220728	-	CACCTCAGTCGGATTGCTCA	1.0	0.6724	0.2376	0.0688	0.4262	0.3282	0.051	-0.1264	0.0462	C49A9.4
chrIV	6222861	6222881	-	AACAATTTTATGGATTCCAA	1.0	0.6156	0.2869	0.224	0.5103	0.0115	-1.637	-1.5778	0.0259	C49A9.3
chrIV	6223964	6223984	-	ATATCAAATCTTTCCCAACA	1.0	0.56	0.3475	0.2185	0.465	0.3796	-0.492	-0.3732	0.138	C49A9.3
chrIV	6224181	6224201	-	TTTCCAATTGATGTTATGAC	1.0	0.6163	0.329	0.0	0.4032	0.1963	-1.0048	-1.0279	0.1775	C49A9.3
chrIV	6225773	6225793	-	ACTTTGAAATTTCTCTCTTC	0.5312	0.6814	0.3419	0.0	0.2796	0.1234	-1.3957	-0.9168	0.0205	C49A9.2
chrIV	6226195	6226215	-	CCTGTTTGCTAGTTGACTCG	1.0	0.7558	0.3558	0.3382	0.5719	0.4937	0.3021	-0.1204	0.4197	C49A9.2
chrIV	6227087	6227107	-	GTAATTTTGTAATCTCCAGG	0.743	0.6853	0.3141	0.3621	0.6646	0.2312	-0.269	-0.4319	0.9097	C49A9.2
chrIV	6227090	6227110	-	ATAGTAATTTTGTAATCTCC	1.0	0.534	0.3188	0.2235	0.5952	0.204	-0.8941	-0.5025	0.0486	C49A9.2
chrIV	6227183	6227203	-	GTTGGAGTAGTGAATGGTAT	1.0	0.7003	0.4923	0.5782	0.669	0.4755	0.0716	0.2971	0.6632	C49A9.2
chrIV	6228343	6228363	-	AATCCAAATAAAATTAAATA	0.4707	0.588	0.1519	0.0	0.0822	0.013	-1.8468	-1.0229	0.0506	C49A9.1
chrIV	6228478	6228498	-	AAGCCACGAGGAAGTCACCG	1.0	0.6155	0.5307	0.6464	0.7382	0.7426	1.3742	0.4812	0.8113	C49A9.1
chrIV	6228490	6228510	-	GAGAATCTGAGCAAGCCACG	1.0	0.7137	0.4661	0.565	0.7495	0.6492	1.2413	0.4736	0.9179	C49A9.1
chrIV	6229134	6229154	-	CTGTTTCTATAGTTTGAAGC	1.0	0.6156	0.4605	0.0	0.3034	0.1385	-0.6298	-0.737	0.1867	C49A9.1
chrIV	6229205	6229225	-	AAATCGTTTTCTTGATTTCC	0.9236	0.4453	0.1727	0.0	0.2463	0.021	-2.1617	-1.8227	0.001	C49A9.1
chrIV	6229328	6229348	-	TTACCAGCCGTGGAGCAGAA	1.0	0.6309	0.4082	0.3098	0.4739	0.3854	0.2422	0.3245	0.6266	C49A9.1
chrIV	6231105	6231125	-	ACCCCAATCCGATCAAGTTC	1.0	0.5209	0.3196	0.1438	0.427	0.4036	-0.5423	-0.0209	0.1444	F58F9.4
chrIV	6231642	6231662	-	GTGCTGGAGCTACACATAGG	1.0	0.7656	0.6805	0.6529	0.7137	0.77	0.7456	0.5254	0.2723	F58F9.4
chrIV	6231645	6231665	-	GATGTGCTGGAGCTACACAT	1.0	0.6706	0.6182	0.5984	0.7253	0.7196	1.0847	1.211	0.6851	F58F9.4
chrIV	6231667	6231687	-	TCCCTTCCCAACAGTAGTCG	1.0	0.6711	0.3779	0.3755	0.6309	0.5509	0.7411	-0.031	0.2762	F58F9.4
chrIV	6233555	6233575	-	TTCCTTCCACAGTGACTTGC	1.0	0.5199	0.2955	0.1262	0.3508	0.1926	-0.7855	-0.6721	0.0879	F58F9.3
chrIV	6233896	6233916	-	TACTTGGTTCGTGTTGTTAG	1.0	0.7514	0.4655	0.1962	0.4799	0.348	-0.5245	-0.7531	0.0442	F58F9.3
chrIV	6236394	6236414	-	TCATGTTTGTCTGGAACAGC	1.0	0.5057	0.5259	0.1862	0.5167	0.2956	-0.4399	-0.5225	0.3008	F58F9.6
chrIV	6236481	6236501	-	AAACCTTGTTGTCCGAAAGG	0.5224	0.6722	0.4937	0.2668	0.5592	0.5343	0.4578	0.0673	0.3233	F58F9.6
chrIV	6236484	6236504	-	TCAAAACCTTGTTGTCCGAA	1.0	0.5731	0.2301	0.0	0.3363	0.1448	-1.2878	-1.4517	0.2861	F58F9.6
chrIV	6236521	6236541	-	GCAATGTGGACCATTACCAG	1.0	0.7514	0.568	0.5692	0.6911	0.6462	1.2263	0.6381	0.4836	F58F9.6
chrIV	6237336	6237356	-	GCTCGAAAATATTGTATACG	0.9207	0.6708	0.1559	0.0784	0.488	0.3582	0.054	-0.4745	0.4421	F58F9.6
chrIV	6237383	6237403	-	GAGTGAATGGACCACTACGG	1.0	0.7278	0.7511	0.6638	0.7098	0.6979	1.3153	0.7061	0.5007	F58F9.6
chrIV	6237412	6237432	-	AATAGAATCTGTGAAAACGG	1.0	0.6742	0.6108	0.4288	0.7375	0.6429	1.16	0.3922	0.77	F58F9.6
chrIV	6238228	6238248	-	CTTGAACTCCTGTGGACAGC	1.0	0.6436	0.4057	0.0104	0.4279	0.3198	-0.2548	-0.402	0.1198	F58F9.8
chrIV	6240337	6240357	-	CCTGTGCTCCTGCAATGAGC	1.0	0.6706	0.3848	0.1106	0.5467	0.5166	0.2775	0.1872	0.2859	F58F9.9
chrIV	6240361	6240381	-	GTAACTAAATGCTCACTGGA	1.0	0.4926	0.2063	0.4468	0.7239	0.5947	0.4757	0.365	0.2672	F58F9.9
chrIV	6240525	6240545	-	AGTTTGGAATATTTGTGGAT	0.6977	0.6814	0.3928	0.2745	0.5569	0.3175	0.1168	0.4693	0.0638	F58F9.9
chrIV	6240987	6241007	-	TTGACACATGGACATCCACT	1.0	0.5884	0.399	0.3488	0.5796	0.6004	0.1479	0.4083	0.4228	F58F9.9
chrIV	6246205	6246225	-	GATCCATCACAAACATTTGA	0.8451	0.5489	0.1603	0.0	0.329	0.1823	-0.9319	-0.5669	0.2266	acox-3
chrIV	6246379	6246399	-	GAAGCTAGAAAAGCTTGTGG	1.0	0.658	0.4914	0.536	0.7016	0.6775	1.2078	0.6995	0.2751	acox-3
chrIV	6246741	6246761	-	CGACAGTTTGGACCAGTAAA	1.0	0.6143	0.3819	0.3818	0.5117	0.2964	-0.7165	-0.5438	0.1424	acox-3
chrIV	6246819	6246839	-	AGACTCGGAATTATCGCAAA	1.0	0.644	0.5576	0.2144	0.4473	0.2127	-0.4041	-0.1404	0.1473	acox-3
chrIV	6247316	6247336	-	TGGGAACATTGTCAGTTGGA	1.0	0.644	0.4903	0.4494	0.6684	0.4957	0.3428	0.2151	0.0581	acox-3
chrIV	6247411	6247431	-	TCTGAGTGCACTTTTGAATA	1.0	0.7239	0.2517	0.1	0.2623	0.0601	-1.5119	-1.4006	0.0543	acox-3
chrIV	6247477	6247497	-	CTCGAAACCAGGATGCTGGC	1.0	0.6582	0.2632	0.3159	0.5334	0.447	-0.4854	-0.5543	0.0927	acox-3
chrIV	6247488	6247508	-	GGAGACATGGGCTCGAAACC	1.0	0.6865	0.4463	0.5346	0.7108	0.6018	0.514	0.4601	0.2822	acox-3
chrIV	6247521	6247541	-	AGAACTTTCCAAACTCTACC	0.8735	0.5742	0.0704	0.0934	0.5264	0.4925	-0.3412	0.0794	0.5504	acox-3
chrIV	6247579	6247599	-	TCATGTCGAAGGAAAGAACG	0.7947	0.6462	0.3193	0.4712	0.689	0.7056	0.6115	-0.0949	0.7031	acox-3
chrIV	6247590	6247610	-	TATGCTCAACTTCATGTCGA	1.0	0.6305	0.4589	0.0	0.4226	0.4869	0.236	-0.1383	0.0686	acox-3
chrIV	6247801	6247821	-	GCATTTTGTCTGACAGAAGT	1.0	0.5624	0.3158	0.2384	0.5629	0.275	-0.5723	-0.53	0.3549	acox-3
chrIV	6247992	6248012	-	TCAGAAAACTGAAAACAATG	0.4187	0.6179	0.26	0.2082	0.5801	0.4461	0.1539	-0.5688	0.2494	acox-3
chrIV	6248022	6248042	-	AATGGGAACAGATAGACATA	0.7914	0.7239	0.387	0.4874	0.6905	0.5465	0.3141	0.8776	0.0584	acox-3
chrIV	6248086	6248106	-	ATGATCAAGGCACATCTGCA	1.0	0.6582	0.3409	0.3641	0.6457	0.6935	0.8912	0.8713	0.1753	acox-3
chrIV	6248099	6248119	-	ACTCTTGAAGCTTATGATCA	1.0	0.6862	0.2137	0.1845	0.4664	0.4877	-0.1278	0.008	0.0107	acox-3
chrIV	6253532	6253552	-	ACTGGGCAATTTCTGCATTG	1.0	0.7936	0.538	0.3545	0.5233	0.5018	-0.2431	-0.2213	0.0799	T13A10.2
chrIV	6258900	6258920	-	GTTAAGAGAAGTGGAGGAGA	0.8475	0.5714	0.5166	0.5331	0.6645	0.6183	0.5631	0.2261	0.1004	nlp-16
chrIV	6258906	6258926	-	CATTTGGTTAAGAGAAGTGG	1.0	0.6269	0.6338	0.3068	0.6457	0.5442	0.7033	0.27	0.235	nlp-16
chrIV	6258988	6259008	-	ATCGGAGCATGTTGAGCATC	0.9245	0.5199	0.5174	0.3572	0.4724	0.304	-0.5354	0.006	0.0073	nlp-16
chrIV	6259152	6259172	-	AAGGCTACCCATTCTCCAGA	1.0	0.6025	0.2162	0.4037	0.6138	0.4352	0.3862	0.4188	0.2863	nlp-16
chrIV	6259171	6259191	-	AGGTCATCCACATGAAAAGA	1.0	0.4359	0.4006	0.2572	0.6079	0.6538	0.4542	0.3645	0.127	nlp-16
chrIV	6259191	6259211	-	CATAGAGTTAAAAGATCAGA	1.0	0.5195	0.375	0.1075	0.5664	0.3222	-0.186	-0.2437	0.1192	nlp-16
chrIV	6259369	6259389	-	ACAACTGAATGAAGTTTCCG	1.0	0.573	0.2845	0.4471	0.6657	0.5318	0.4601	-0.0898	0.6011	nlp-16
chrIV	6259670	6259690	-	TATCGAGGTTGAAAGTCAAG	1.0	0.77	0.3826	0.3621	0.6386	0.4313	0.5791	0.0607	0.6412	nlp-16
chrIV	6259685	6259705	-	AACTGAAGCTGAAAATATCG	0.6072	0.6321	0.2995	0.322	0.655	0.4665	0.2674	-0.0814	0.3644	nlp-16
chrIV	6265817	6265837	-	TCTAGAGGAATTATTACGGT	1.0	0.672	0.6097	0.436	0.6665	0.559	0.4322	0.5987	0.2262	srv-29
chrIV	6265832	6265852	-	ATGGAACTAGTGGTATCTAG	1.0	0.6462	0.486	0.645	0.6933	0.5006	0.7801	0.8324	0.4029	srv-29
chrIV	6265887	6265907	-	GATAAGTATTGTGGTTTTGA	0.8305	0.6388	0.264	0.1872	0.4489	0.1691	-1.202	-1.0417	0.0718	srv-29
chrIV	6265959	6265979	-	TCGATTGACTGCAATAGTTC	1.0	0.644	0.3041	0.1348	0.4127	0.2923	-0.8261	-0.4951	0.0487	srv-29
chrIV	6268150	6268170	-	TCAAAATGGGAGTCAAAAGT	0.5692	0.5766	0.4578	0.0943	0.5199	0.4704	0.4794	0.6235	0.2342	srv-30
chrIV	6268468	6268488	-	CCGTTTGACTCTGATGGTTC	0.6923	0.644	0.5637	0.2861	0.414	0.3413	-0.8301	-0.7988	0.0306	srv-30
chrIV	6268632	6268652	-	CTCGGACTTCGCACAAAACC	0.5992	0.6049	0.3923	0.3984	0.6057	0.3815	-0.1669	-0.4604	0.0632	srv-30
chrIV	6269347	6269367	-	TTATATGTCTTATAAAATTG	1.0	0.6037	0.2852	0.1984	0.5558	0.2969	-0.7252	-0.8887	0.3686	srv-30
chrIV	6273822	6273842	-	ACACACGCAGCCGCACGGGA	0.8851	0.6333	0.4314	0.4522	0.6483	0.5412	0.5984	0.3419	0.0883	aat-4
chrIV	6273978	6273998	-	GCAATATTTTCTGTGGATCT	0.96	0.6156	0.2604	0.1881	0.4282	0.2337	-1.4544	-1.3115	0.0245	aat-4
chrIV	6274057	6274077	-	TTTGCACAGATCACCTTAGG	1.0	0.7144	0.5493	0.0162	0.4602	0.509	-0.1215	-0.0848	0.1728	aat-4
chrIV	6274060	6274080	-	GATTTTGCACAGATCACCTT	1.0	0.6862	0.4482	0.1662	0.5127	0.4256	-1.0521	-0.9184	0.1622	aat-4
chrIV	6274256	6274276	-	CAGAAATTCGTAATCCAAGA	1.0	0.6156	0.4962	0.2802	0.5754	0.2964	-0.5275	-0.6062	0.3958	aat-4
chrIV	6274368	6274388	-	TACCTCGAGCATCCATTCGA	1.0	0.6049	0.3877	0.2965	0.5603	0.6282	0.5228	0.5694	0.0899	aat-4
chrIV	6274695	6274715	-	ATGGGATGGGATTATTGAGA	0.6451	0.6582	0.3867	0.561	0.6861	0.5911	0.5	0.655	0.0146	aat-4
chrIV	6274826	6274846	-	CCCAGCTTCTGCTGCTGTTC	1.0	0.6015	0.3938	0.1966	0.1843	0.2041	-1.2529	-1.008	0.0093	aat-4
chrIV	6278177	6278197	-	TTCGCCAGATATCAGTCTAG	1.0	0.658	0.3078	0.237	0.5308	0.3926	0.054	-0.0447	0.3026	sams-5
chrIV	6278248	6278268	-	ATTGAGTATTCATCCGAGGG	1.0	0.7794	0.5231	0.3461	0.588	0.5196	0.7084	0.2431	0.3129	sams-5
chrIV	6278252	6278272	-	CACTATTGAGTATTCATCCG	1.0	0.6853	0.2655	0.5536	0.6576	0.4699	-0.1047	-0.4829	0.4245	sams-5
chrIV	6278428	6278448	-	GATATTGCTGATGTTGGTGC	0.8449	0.6862	0.4498	0.1443	0.6077	0.5063	0.1774	-0.2928	0.2978	sams-5
chrIV	6278450	6278470	-	CGCTGGAGTTCATGTGGATA	0.9205	0.6109	0.3616	0.4488	0.5173	0.1616	-1.2002	-1.065	0.0155	sams-5
chrIV	6278918	6278938	-	CCTCGATGCTCACTTGGCTC	1.0	0.7145	0.3238	0.1037	0.4975	0.4016	-0.005	-0.2168	0.1489	sams-5
chrIV	6280839	6280859	-	AACATACTGCTGGATTGTCA	0.8088	0.6582	0.3663	0.299	0.5883	0.4168	0.2146	0.3399	0.0446	srv-32
chrIV	6281120	6281140	-	TGCAGAACAGGACGTTATCA	1.0	0.6015	0.2807	0.3044	0.5447	0.2579	-0.234	0.0105	0.0396	srv-32
chrIV	6281132	6281152	-	CATGTCTATTATTGCAGAAC	1.0	0.6011	0.3299	0.0	0.2606	0.2186	-0.4656	-0.1061	0.0149	srv-32
chrIV	6281322	6281342	-	TCATCACTGCCCCAACTTCA	1.0	0.5351	0.3187	0.0	0.3064	0.2173	-0.6841	-0.1018	0.1278	srv-32
chrIV	6281510	6281530	-	CAGATCGTATTCATTTTTGA	0.5	0.6298	0.2679	0.124	0.3041	0.1086	-1.8145	-1.5483	0.1688	srv-32
chrIV	6283702	6283722	-	TGCTGATCAAGATGTTATTC	1.0	0.5731	0.2104	0.0621	0.2845	0.0912	-1.3485	-0.5259	0.0106	ops-1
chrIV	6289433	6289453	-	TGCGGAGCAAGAAGTCATCA	0.9706	0.6015	0.2663	0.4584	0.6561	0.4352	0.447	0.4674	0.0772	srv-24
chrIV	6289499	6289519	-	AATTAGTTTAGTAGTGTTGA	0.9286	0.6247	0.2755	0.0	0.4788	0.2724	-0.9924	-0.9503	0.0313	srv-24
chrIV	6289633	6289653	-	ACCAACTTCTATGCTTACCC	1.0	0.644	0.181	0.3821	0.6477	0.6411	0.5909	0.5994	0.2773	srv-24
chrIV	6290162	6290182	-	ACAATTTATGTTCAACTATC	0.5042	0.534	0.3723	0.0	0.2098	0.0606	-1.4695	-0.4543	0.0647	srv-24
chrIV	6290209	6290229	-	ACATTTTCAATTCTGAATAC	0.7506	0.6156	0.2211	0.0	0.3103	0.0979	-1.7997	-1.4349	0.103	srv-24
chrIV	6294450	6294470	-	CTTCAAGATGGCGATCTTGG	1.0	0.7842	0.455	0.4808	0.6103	0.4027	-0.1588	-0.3944	0.1963	hil-2
chrIV	6294748	6294768	-	CCTTGTTGAGTGCGGCGCGG	1.0	0.7133	0.5994	0.4469	0.6281	0.4888	0.3879	-0.2424	0.404	hil-2
chrIV	6296853	6296873	-	ATCACATGTATTGTAAGCTC	0.8941	0.4784	0.4374	0.4432	0.6436	0.6203	0.6217	0.7393	0.0892	srv-27
chrIV	6297076	6297096	-	TGCGGAGAAAACTGTTATTC	1.0	0.5873	0.3812	0.2575	0.2875	0.1424	-0.983	-0.1655	0.0083	srv-27
chrIV	6298182	6298202	-	CACTTCTGTTACAACACGTA	1.0	0.6298	0.3609	0.256	0.5115	0.2559	-0.9021	-0.6915	0.1159	srv-27
chrIV	6299799	6299819	-	AAAACACTCGTATTTTATCC	1.0	0.5742	0.1949	0.0	0.3117	0.0928	-1.7551	-1.2881	0.0373	srv-26
chrIV	6300144	6300164	-	CATTGAAAAATCTATCACAC	0.871	0.6578	0.4018	0.1401	0.5605	0.4006	0.0151	-0.0613	0.2013	srv-26
chrIV	6301752	6301772	-	TTGTCTTGTACGTCTTCGGC	1.0	0.5884	0.412	0.0964	0.5446	0.2539	-0.2018	-0.517	0.3373	srv-26
chrIV	6302994	6303014	-	TGCAGAAAAATCAGTTATTC	0.6322	0.5589	0.3207	0.0021	0.2258	0.0504	-1.6567	-0.8389	0.0124	srv-25
chrIV	6303060	6303080	-	CATTAGCCTAGTTGTTCTGA	1.0	0.653	0.1706	0.141	0.5509	0.2327	-0.4562	-0.4171	0.033	srv-25
chrIV	6303363	6303383	-	AGAGTTTTATTTCAACTATC	0.8811	0.534	0.3	0.0305	0.2387	0.0288	-1.9188	-1.1338	0.1689	srv-25
chrIV	6309164	6309184	-	GATGATCAAAACGAGGAAGT	1.0	0.6862	0.4815	0.3618	0.6312	0.6605	0.8625	0.8266	0.1368	csp-2
chrIV	6309171	6309191	-	CTGCCGGGATGATCAAAACG	1.0	0.6283	0.6104	0.5977	0.7	0.74	0.6624	-0.255	0.7949	csp-2
chrIV	6310770	6310790	-	CCCGAACAACTTCATCCATC	1.0	0.644	0.2639	0.2485	0.3394	0.1409	-0.967	-0.2938	0.0762	csp-2
chrIV	6322059	6322079	-	GTGCCTCCTTTTGCCATTTC	1.0	0.6025	0.604	0.2602	0.2901	0.0415	-2.1343	-1.8005	0.0384	Y73B6BL.29
chrIV	6322355	6322375	-	TATCGAGTTCTGCGTATTCC	1.0	0.6578	0.1677	0.1744	0.3483	0.1318	-1.2116	-0.7129	0.0147	Y73B6BL.29
chrIV	6322383	6322403	-	ATGAATGCTTTTTTTGTTTC	0.606	0.6156	0.3465	0.0	0.0096	0.018	-2.7136	-2.4978	0.0064	Y73B6BL.29
chrIV	6322411	6322431	-	AACATCAATTGTATTTTTCC	0.8082	0.6156	0.2486	0.132	0.3438	0.0556	-1.8315	-1.3226	0.011	Y73B6BL.29
chrIV	6322440	6322460	-	TCGTGAATTTCCAAGGATCC	0.8851	0.6298	0.2557	0.2579	0.5043	0.4028	-0.3887	-0.2889	0.0175	Y73B6BL.29
chrIV	6322447	6322467	-	GTGAACATCGTGAATTTCCA	0.7955	0.644	0.1636	0.3652	0.6665	0.2007	-0.3385	-0.3194	0.4545	Y73B6BL.29
chrIV	6322507	6322527	-	TGAAAGTGCACATTACCGAT	1.0	0.586	0.3752	0.3482	0.6202	0.3689	0.2543	0.546	0.7803	Y73B6BL.29
chrIV	6322896	6322916	-	ATAGTCTCTTTCTGAGAAGC	1.0	0.5057	0.3674	0.1356	0.4883	0.3811	-0.7032	-0.6855	0.1228	Y73B6BL.29
chrIV	6323089	6323109	-	TTCAGAGCTGTGGGACTGAT	0.625	0.5341	0.6666	0.5434	0.4762	0.1608	-0.9322	-0.6147	0.1811	Y73B6BL.29
chrIV	6324381	6324401	-	ATTTTCCTTGATAGTCTCAG	0.8235	0.685	0.5422	0.0	0.4573	0.4817	-0.999	-1.1157	0.4754	sqd-1
chrIV	6324604	6324624	-	TGGTTTGTTCGCGAGCAGCA	0.8442	0.6582	0.3709	0.2604	0.5591	0.4324	-0.261	-0.556	0.0811	sqd-1
chrIV	6324954	6324974	-	GTCACATTCGCGAGTTCCGA	1.0	0.5317	0.3002	0.3023	0.6289	0.2585	-0.1591	-0.2696	0.1444	sqd-1
chrIV	6329964	6329984	-	GATCGATGACGTCGAACTTC	1.0	0.5762	0.3242	0.0	0.255	0.2604	-1.0287	-0.4303	0.0709	seu-1
chrIV	6331515	6331535	-	ATTGGACGATTGTCGGCGGC	1.0	0.7145	0.598	0.1285	0.3934	0.3379	-0.2942	-0.5776	0.0826	seu-1
chrIV	6331942	6331962	-	AGTGGAGAAAACTCACTGAG	1.0	0.6884	0.5176	0.5961	0.7217	0.7053	1.2436	0.6975	0.3739	seu-1
chrIV	6332415	6332435	-	TATTCGATGATGATGAGCCT	0.922	0.6399	0.3412	0.1668	0.5742	0.4868	-0.1137	-0.1665	0.3468	seu-1
chrIV	6334281	6334301	-	AATTGTCTGATATGTGGCAC	1.0	0.6153	0.5595	0.23	0.5828	0.4216	0.0627	-0.3439	0.1007	blos-2
chrIV	6337858	6337878	-	GAAATTGTTGCTGAGGATCC	1.0	0.644	0.4754	0.2632	0.517	0.5068	-0.0172	0.022	0.0036	ipla-6
chrIV	6337865	6337885	-	CGGAGCAGAAATTGTTGCTG	1.0	0.6428	0.3657	0.3736	0.636	0.4576	-0.0439	-0.5056	0.0879	ipla-6
chrIV	6339142	6339162	-	GTCGTAGTTTCGGAAAATGT	0.7941	0.5766	0.33	0.4032	0.6518	0.4755	-0.1041	-0.0501	0.0578	ipla-6
chrIV	6341720	6341740	-	TCTTGGTGACGGCGTTGCCG	1.0	0.7652	0.3413	0.352	0.6703	0.598	0.333	-0.461	0.578	Y73B6BL.288
chrIV	6341962	6341982	-	GTTACCTATCAAGGCGACAA	1.0	0.5596	0.4836	0.3185	0.6077	0.6126	0.5515	0.2225	0.1912	Y73B6BL.288
chrIV	6341971	6341991	-	ACTATCAATGTTACCTATCA	1.0	0.672	0.3674	0.2258	0.4666	0.3866	-0.0603	0.4271	0.0185	Y73B6BL.288
chrIV	6342025	6342045	-	ACCCCCTGATGATGATGATG	0.7887	0.5197	0.4269	0.5282	0.6643	0.6499	0.503	-0.2538	0.0771	Y73B6BL.288
chrIV	6342078	6342098	-	ACCAGCACCAAGAACGACGC	1.0	0.6582	0.2009	0.4422	0.6593	0.5952	0.7408	0.109	0.0486	Y73B6BL.288
chrIV	6342125	6342145	-	CCGTATTTTCAGGTTTTACA	0.9327	0.6298	0.2243	0.0	0.2353	0.1217	-1.5165	-1.3843	0.1127	Y73B6BL.288
chrIV	6342775	6342795	-	TGGAAAGTTGCCCAGATAAT	1.0	0.6582	0.5583	0.2999	0.3973	0.1742	-0.9729	-0.2682	0.0505	Y73B6BL.14
chrIV	6342867	6342887	-	GAAATTCAACAAATTTCATG	0.4252	0.6853	0.155	0.0	0.3577	0.1067	-0.5935	-0.8619	0.0723	Y73B6BL.14
chrIV	6342896	6342916	-	ATGCGCAAATTGCATTTAAA	0.9368	0.6582	0.267	0.0407	0.2255	0.0576	-1.9008	-1.4346	0.0491	Y73B6BL.14
chrIV	6362111	6362131	-	GACATTTTTTTGAAAGTTCG	0.5033	0.5895	0.129	0.0632	0.4156	-0.0076	-1.9848	-2.1622	0.0832	Y73B6BL.47
chrIV	6362135	6362155	-	GGAGAATGAGCATCGTAAAA	1.0	0.6582	0.3761	0.2438	0.4661	0.3085	-0.5196	-0.1794	0.1717	Y73B6BL.47
chrIV	6362156	6362176	-	ATACCTGGATCATAGTTAGA	1.0	0.5884	0.3513	0.1806	0.4894	0.5206	0.3631	0.9175	0.575	Y73B6BL.47
chrIV	6362238	6362258	-	ACATACAAGTCAGGCATGTT	1.0	0.5873	0.4533	0.1802	0.3879	0.3894	-0.1818	0.6362	0.0571	Y73B6BL.47
chrIV	6362247	6362267	-	ATGATGTGTACATACAAGTC	1.0	0.6534	0.5784	0.4677	0.5977	0.6271	0.5582	0.9772	0.0529	Y73B6BL.47
chrIV	6365417	6365437	-	TTCCCGAAACCTCACCTCGA	1.0	0.6261	0.3949	0.3803	0.5288	0.4706	0.3789	0.3476	0.0645	Y73B6BL.270
chrIV	6370773	6370793	-	TTTTCTTAAAATGTCTTCGG	0.753	0.6577	0.5132	0.0	0.3504	0.3924	-1.3597	-1.5708	0.1786	smg-3
chrIV	6370859	6370879	-	TCGTTTGAAGCTAGACGAAG	0.6765	0.5612	0.5326	0.408	0.6268	0.477	-0.1127	-0.7384	0.1521	smg-3
chrIV	6371030	6371050	-	GAGATTATTGGAAGTTGTGA	0.7751	0.5589	0.4704	0.3399	0.6472	0.4728	0.4141	0.1816	0.0511	smg-3
chrIV	6371176	6371196	-	GGAGTAATTTCTCGTGCTGA	1.0	0.5731	0.2818	0.0	0.3414	0.1776	-0.4921	-0.9399	0.0592	smg-3
chrIV	6371433	6371453	-	ATAATAAGGGTTGTCGCAAG	0.9804	0.7137	0.634	0.4438	0.6203	0.3297	0.3539	0.1453	0.1033	smg-3
chrIV	6371447	6371467	-	TGTTTCGAATCTGAATAATA	1.0	0.6046	0.2859	0.0	0.3337	0.0886	-0.9477	-0.3578	0.0297	smg-3
chrIV	6371551	6371571	-	GTGGATGCATCCGAAGAACG	1.0	0.6604	0.5737	0.5676	0.7318	0.8309	1.3825	0.3189	0.5423	smg-3
chrIV	6371621	6371641	-	ACAACGTGGAGAGTCTGAAA	1.0	0.6261	0.392	0.2406	0.5777	0.4413	0.0908	0.4999	0.0454	smg-3
chrIV	6371709	6371729	-	GCAAAGCGAAGATGGCTGAA	1.0	0.6109	0.4295	0.2777	0.5179	0.5884	0.3715	0.3601	0.3511	smg-3
chrIV	6371765	6371785	-	TCTTCGACAGATGGTTCCCA	1.0	0.5974	0.4167	0.3341	0.7248	0.5903	0.4859	0.3406	0.4195	smg-3
chrIV	6371798	6371818	-	AGAGACGAAGGCATTCTACG	1.0	0.742	0.3631	0.6187	0.722	0.7313	0.9604	0.3138	0.7946	smg-3
chrIV	6371810	6371830	-	GTGGAGTGATGAAGAGACGA	1.0	0.5293	0.6477	0.6127	0.7173	0.7975	1.2368	0.6634	0.3204	smg-3
chrIV	6371845	6371865	-	ATGGGACGCAAACTTGCAGA	1.0	0.6724	0.5734	0.2733	0.599	0.4957	0.5431	0.1035	0.1972	smg-3
chrIV	6371911	6371931	-	GGATGAAGCTGCCAACTTGG	1.0	0.6604	0.4228	0.5267	0.7422	0.5628	0.5101	0.043	0.6276	smg-3
chrIV	6371953	6371973	-	GGAAATGAAACCGCTAAAAG	0.7413	0.7278	0.3437	0.4213	0.6769	0.5971	0.6296	-0.0408	0.4573	smg-3
chrIV	6372110	6372130	-	CCGTGGAGACGCTGGTGATG	1.0	0.7089	0.4815	0.6755	0.6614	0.478	0.451	-0.1508	0.0189	smg-3
chrIV	6372140	6372160	-	GATGAAGAGAGTTAAACGAC	1.0	0.6046	0.4839	0.4593	0.711	0.6714	0.4959	0.4234	0.2442	smg-3
chrIV	6372164	6372184	-	AACGTGTTCGGCAAGAAATA	0.8004	0.6959	0.2377	0.3016	0.4824	0.3694	-0.5436	0.1412	0.0955	smg-3
chrIV	6372500	6372520	-	GGAGTTTTCAATGAAAAGGA	0.5401	0.5482	0.3844	0.3006	0.6597	0.5579	-0.2422	-0.7169	0.4222	smg-3
chrIV	6372504	6372524	-	GTGTGGAGTTTTCAATGAAA	0.56	0.586	0.562	0.1815	0.4294	0.2331	-0.8352	-0.8704	0.2189	smg-3
chrIV	6372840	6372860	-	GAATTTAAGCAAATTTGTTG	0.222	0.6853	0.1857	0.0	0.409	0.0952	-0.9194	-0.9653	0.0908	smg-3
chrIV	6374415	6374435	-	CGATGCCATTCAGTCAAAAT	1.0	0.6582	0.4234	0.1771	0.351	0.1839	-1.3145	-0.7692	0.1888	hrpf-2
chrIV	6374552	6374572	-	GAGGAGGCGATGATCCGCTG	1.0	0.7656	0.7556	0.6598	0.7305	0.6864	0.8444	0.3725	0.0746	hrpf-2
chrIV	6374568	6374588	-	CGCAGTGATTATGGAAGAGG	1.0	0.5612	0.6598	0.578	0.6705	0.5083	0.2707	-0.4034	0.0955	hrpf-2
chrIV	6374571	6374591	-	GGTCGCAGTGATTATGGAAG	0.6018	0.77	0.4021	0.506	0.6729	0.5051	0.7074	-0.0967	0.5176	hrpf-2
chrIV	6374592	6374612	-	AATGGTGGACACGATCAAGG	1.0	0.7984	0.6184	0.672	0.74	0.7654	1.3794	0.857	0.719	hrpf-2
chrIV	6374595	6374615	-	TACAATGGTGGACACGATCA	1.0	0.6582	0.5441	0.4312	0.6058	0.684	0.7128	0.5186	0.021	hrpf-2
chrIV	6374706	6374726	-	GGATATGACCACGGAAGACG	1.0	0.5895	0.3452	0.4842	0.7226	0.722	1.1291	-0.008	0.5422	hrpf-2
chrIV	6374727	6374747	-	CCACTGATGTCCGTGGATTC	1.0	0.6959	0.4152	0.2896	0.2665	0.2111	-0.915	-0.4502	0.0265	hrpf-2
chrIV	6375458	6375478	-	GCAAAAGGTGGAGGATCGGG	0.8231	0.5895	0.7588	0.5502	0.6322	0.5809	0.8483	0.3087	0.7663	hrpf-2
chrIV	6375467	6375487	-	TTTAATCGAGCAAAAGGTGG	1.0	0.6742	0.4373	0.0	0.4745	0.337	-0.2803	-0.9458	0.3087	hrpf-2
chrIV	6375473	6375493	-	GTCGAATTTAATCGAGCAAA	1.0	0.4773	0.4003	0.0	0.3268	0.113	-0.7364	-0.7651	0.0487	hrpf-2
chrIV	6375620	6375640	-	ATAACAGGCACATGGGATCG	1.0	0.6013	0.5056	0.4525	0.6032	0.6637	0.422	-0.1922	0.1936	hrpf-2
chrIV	6375635	6375655	-	AGGCGATGGATTACAATAAC	1.0	0.5766	0.615	0.4712	0.5342	0.4179	-0.5231	0.5222	0.0411	hrpf-2
chrIV	6375655	6375675	-	GACGCAAGACGCGGCCGAGA	1.0	0.56	0.5338	0.452	0.644	0.4702	0.4018	0.2842	0.026	hrpf-2
chrIV	6375694	6375714	-	GAGATCGAGACCATCCGGGG	1.0	0.7278	0.8649	0.6271	0.6966	0.5104	0.9299	0.6925	0.1818	hrpf-2
chrIV	6375893	6375913	-	GATGTTCGTAAATTTTTCGA	0.8792	0.672	0.3409	0.1044	0.4472	0.2906	-1.0529	-1.0335	0.3192	hrpf-2
chrIV	6376079	6376099	-	GTAACCGATATATTGAAGGT	1.0	0.56	0.3554	0.5489	0.7015	0.5917	0.9823	1.1882	0.4803	hrpf-2
chrIV	6376083	6376103	-	ATAAGTAACCGATATATTGA	0.836	0.644	0.294	0.2404	0.5354	0.4599	-0.4457	0.0413	0.2349	hrpf-2
chrIV	6376345	6376365	-	CATTCATCAATCGACAATTA	0.8462	0.6163	0.2599	0.0258	0.2885	0.1413	-1.0792	-0.4547	0.0504	hrpf-2
chrIV	6376421	6376441	-	AAAACTCAATCCGCACCTGC	1.0	0.5209	0.1962	0.0125	0.4239	0.3235	-0.1782	-0.2423	0.0708	hrpf-2
chrIV	6377149	6377169	-	ACTGAATGTAACAGCAGCAT	1.0	0.6153	0.51	0.3174	0.6465	0.5805	0.37	0.4673	0.1771	bli-6
chrIV	6377410	6377430	-	GGTACGGTTGGAACGGATCG	1.0	0.7379	0.4948	0.6142	0.6866	0.5903	0.0875	-0.83	0.1099	bli-6
chrIV	6380862	6380882	-	TATGTATTATGCGGAGAAAA	0.4536	0.5479	0.4646	0.2326	0.4514	0.1993	-0.6627	-0.4313	0.2265	shl-1
chrIV	6380981	6381001	-	AAATTCTCACGACATTCCCA	1.0	0.6582	0.2354	0.231	0.6569	0.5901	0.7151	0.8055	0.2517	shl-1
chrIV	6381163	6381183	-	TTTGGTACTAACTGACAATA	1.0	0.5479	0.5875	0.1029	0.3791	0.2401	-0.5282	0.148	0.0454	shl-1
chrIV	6381804	6381824	-	CGGACCGAATCAAATTTATG	1.0	0.6438	0.2457	0.2949	0.4397	0.2178	-0.0158	-0.2701	0.2184	shl-1
chrIV	6381938	6381958	-	AACAATACCTTGTGGGTATG	1.0	0.6428	0.4259	0.4341	0.442	0.3586	-0.3575	-0.4908	0.0149	shl-1
chrIV	6383146	6383166	-	CTGGGGAATACTTTTTCGAT	0.9639	0.6676	0.3375	0.286	0.3409	0.0783	-1.2889	-0.9777	0.0788	shl-1
chrIV	6383254	6383274	-	CAATCAACATATCAGGACGA	0.7879	0.56	0.4417	0.0694	0.5862	0.5841	0.5919	0.261	0.0921	shl-1
chrIV	6383261	6383281	-	AAACTAGCAATCAACATATC	1.0	0.644	0.1773	0.0	0.2669	0.0806	-0.7298	0.361	0.0196	shl-1
chrIV	6383877	6383897	-	CCCCAGTTGCAATACAGGTT	1.0	0.6676	0.3533	0.5054	0.6221	0.4789	-0.321	0.1404	0.1194	shl-1
chrIV	6383882	6383902	-	ACAGGCCCCAGTTGCAATAC	1.0	0.6298	0.4399	0.2853	0.4361	0.3443	-0.4887	0.5058	0.0366	shl-1
chrIV	6398008	6398028	-	AACGGAAGAAGTTTGAAAAA	0.7608	0.644	0.3362	0.2838	0.434	0.2558	-0.733	-0.5339	0.1259	sfrp-1
chrIV	6400915	6400935	-	CAGCCCGCTAAACCACCAGC	1.0	0.5351	0.3732	0.4845	0.6407	0.4852	0.4694	0.3558	0.4889	sfrp-1
chrIV	6401666	6401686	-	TCTGTGTATGGCTGTTAAAC	1.0	0.6672	0.5088	0.2316	0.376	0.2772	-0.5772	0.2319	0.0384	sfrp-1
chrIV	6401802	6401822	-	TAACTGCCACCCAGATACAC	1.0	0.5718	0.5004	0.2117	0.5231	0.625	0.7767	1.0055	0.3229	sfrp-1
chrIV	6402276	6402296	-	GAGTATATGCAACGGAATTG	1.0	0.6428	0.4201	0.461	0.6564	0.609	0.6906	0.3682	0.2165	sfrp-1
chrIV	6405251	6405271	-	ATACCACAAGAACAGGTAAA	1.0	0.5884	0.3133	0.2857	0.5057	0.3964	-0.3672	0.1381	0.1801	srv-13
chrIV	6405258	6405278	-	TCATAAAATACCACAAGAAC	0.8986	0.5482	0.2639	0.0	0.4707	0.2304	-0.6939	-0.3857	0.1204	srv-13
chrIV	6405319	6405339	-	GATATGCATAATTTGAAGAA	0.4652	0.6814	0.3222	0.1336	0.4684	0.3938	0.154	0.2699	0.0998	srv-13
chrIV	6405435	6405455	-	CTCCGAAATAATTAGCGAAA	1.0	0.6156	0.2609	0.0	0.1654	0.046	-1.1772	-0.9987	0.0426	srv-13
chrIV	6405763	6405783	-	AGTAATCCAACCAACATTCC	1.0	0.6862	0.2363	0.2381	0.4994	0.3518	-0.3571	0.2777	0.0192	srv-13
chrIV	6405838	6405858	-	TAAACTTACTCTAAAAATAC	1.0	0.4784	0.0963	0.0	0.3163	0.1736	-1.0247	-0.3352	0.0374	srv-13
chrIV	6407517	6407537	-	TTTTATGTAAAATGATAAAC	1.0	0.5053	0.3689	0.0	0.1613	0.0448	-2.0794	-1.6688	0.1006	srv-13
chrIV	6415531	6415551	-	ACATCATCCATGGTGATACG	1.0	0.658	0.3381	0.4186	0.6403	0.7129	0.6839	0.3007	0.6268	exos-2
chrIV	6415970	6415990	-	TGCGAAAGTCTCCTCCTGGC	1.0	0.6582	0.4125	0.4934	0.6095	0.5311	0.0114	-0.027	0.089	exos-2
chrIV	6416502	6416522	-	TGCAAATATGGTTATCACGG	1.0	0.6853	0.3684	0.4688	0.6976	0.6275	0.8059	0.121	0.5524	Y73B6BL.22
chrIV	6416574	6416594	-	TCAACACTTTGAAAAGGCGG	1.0	0.5481	0.3777	0.234	0.6171	0.4024	0.0206	-0.955	0.5552	Y73B6BL.22
chrIV	6416580	6416600	-	GAAAACTCAACACTTTGAAA	0.958	0.644	0.125	0.0	0.4499	0.3092	-0.5818	-0.3384	0.0809	Y73B6BL.22
chrIV	6416733	6416753	-	GACTTTTTGATCAAATGTGG	1.0	0.6037	0.3325	0.2636	0.6233	0.3573	-0.6518	-0.8592	0.3288	exos-2
chrIV	6416779	6416799	-	AATAATCACAGCCATTCCGT	1.0	0.7003	0.2574	0.3066	0.6948	0.5392	0.4053	0.5063	0.1414	exos-2
chrIV	6418517	6418537	-	AGCCTCGAATAGAAGTGGAG	1.0	0.7137	0.3569	0.5224	0.6696	0.5254	0.6411	0.2731	0.175	Y73B6BL.23
chrIV	6419948	6419968	-	CGTCATGCTCGGTCACCACG	1.0	0.7168	0.3219	0.5254	0.6876	0.562	0.6379	-0.1867	0.7504	htp-2
chrIV	6420291	6420311	-	GTGACCGATTGGATACCATC	0.9123	0.5068	0.4276	0.5073	0.6418	0.4808	0.1898	0.9577	0.3854	htp-2
chrIV	6421897	6421917	-	TCTCCAAATCGATAAGTCTC	0.7393	0.5347	0.235	0.2558	0.4638	0.2778	-0.7558	-0.6443	0.0529	puf-11
chrIV	6422507	6422527	-	GTACGTGTCACGGAGCTCCA	1.0	0.6865	0.377	0.5607	0.7252	0.6269	0.8819	0.871	0.5128	puf-11
chrIV	6425256	6425276	-	ATACACTTTCGAGAAGCTGA	1.0	0.5766	0.1252	0.119	0.6139	0.5095	0.2592	0.074	0.2702	acp-6
chrIV	6425279	6425299	-	ATTAAGGCTCCAAAGTTGAA	0.9629	0.7239	0.2041	0.0	0.4052	0.4065	-0.4708	-0.1417	0.3698	acp-6
chrIV	6425295	6425315	-	TGAATATCCATCATGGATTA	0.9576	0.6298	0.3532	0.126	0.3796	0.273	-0.9324	-0.2655	0.0211	acp-6
chrIV	6425319	6425339	-	CATTGAAATTGATCTCTACA	1.0	0.672	0.2705	0.0398	0.4341	0.3908	-0.4174	-0.4847	0.3035	acp-6
chrIV	6425463	6425483	-	AGTCTGGGGCCCAATCGACA	1.0	0.7664	0.3246	0.2632	0.5834	0.4865	0.4134	0.5195	0.0724	acp-6
chrIV	6425532	6425552	-	GGAATGCAAAGGAAATGATA	0.6127	0.586	0.1927	0.2625	0.6019	0.4119	0.0525	0.3419	0.032	acp-6
chrIV	6425543	6425563	-	TACGCTGTTAAGGAATGCAA	1.0	0.5068	0.4764	0.4617	0.6976	0.6174	0.5706	0.4845	0.1568	acp-6
chrIV	6425553	6425573	-	TCTTAGAATGTACGCTGTTA	1.0	0.6388	0.4532	0.0376	0.3812	0.1851	-0.948	-0.4757	0.0355	acp-6
chrIV	6425760	6425780	-	CAGATGCCAAATGACTCTTC	1.0	0.6676	0.5043	0.2551	0.3937	0.2626	-0.755	0.1074	0.0259	acp-6
chrIV	6425862	6425882	-	TCAAGGACTTGGATTGGGAA	1.0	0.6817	0.4905	0.4027	0.6221	0.3619	-0.0485	-0.3861	0.2561	acp-6
chrIV	6425879	6425899	-	TTTCAGTTCGGAAAGCGTCA	1.0	0.7239	0.0518	0.0	0.4537	0.2731	-0.6673	-0.8142	0.3071	acp-6
chrIV	6425965	6425985	-	TCCAAGAAGCTGGGGACATG	1.0	0.6947	0.3936	0.5741	0.6421	0.4149	-0.1315	-0.3249	0.0273	acp-6
chrIV	6430782	6430802	-	TAGGTGTCAAATGACATTAC	0.9623	0.6676	0.5221	0.3779	0.4473	0.3775	-0.3126	0.9149	0.0298	acp-7
chrIV	6430801	6430821	-	ATTACTCAAGTTCTGCAAAT	0.628	0.6163	0.4991	0.0647	0.3749	0.1959	-0.6816	0.001	0.1665	acp-7
chrIV	6430865	6430885	-	GTCGAACTACGGAAATTTAT	0.6339	0.5766	0.1954	0.1889	0.3111	0.0818	-1.3139	-0.2543	0.1453	acp-7
chrIV	6430901	6430921	-	TTGAAGATCGGAAAGCGACA	1.0	0.6676	0.2293	0.1493	0.5986	0.3722	-0.0723	-0.2346	0.2667	acp-7
chrIV	6431401	6431421	-	GATCGATCATGGGGACAGGA	1.0	0.5762	0.3533	0.512	0.6546	0.4506	-0.0181	-0.2467	0.3432	acp-7
chrIV	6431405	6431425	-	AATTGATCGATCATGGGGAC	1.0	0.6862	0.526	0.262	0.5731	0.3591	-0.1409	-0.2399	0.1517	acp-7
chrIV	6438289	6438309	-	TTTCGAGGTGGCAAGACTGA	0.6522	0.7287	0.4048	0.2089	0.5109	0.3455	0.1726	0.0614	0.1694	dlc-5
chrIV	6438304	6438324	-	TTTTTTGCAACGGTTTTTCG	0.6727	0.77	0.2906	0.0	0.3038	0.0756	-1.3466	-1.4109	0.2102	dlc-5
chrIV	6439348	6439368	-	GCTTTTGGCGGCCAATGAGC	0.9485	0.6471	0.29	0.0	0.4077	0.3696	-0.658	-0.5766	0.2013	dlc-5
chrIV	6443519	6443539	-	AGTTTGAGATGTGCTGCTGT	0.69	0.7239	0.4912	0.3262	0.6563	0.5508	0.3572	0.1951	0.0913	Y73B6BL.31
chrIV	6443653	6443673	-	TCAAATACACTCACCATAAT	0.9802	0.644	0.3141	0.0	0.2449	0.1014	-1.5827	-0.5716	0.2261	Y73B6BL.31
chrIV	6444768	6444788	-	CTTTTTTCCAAATGTGCGAA	0.9146	0.6011	0.3862	0.0	0.0338	0.0094	-2.3307	-2.6118	0.1282	Y73B6BL.31
chrIV	6444811	6444831	-	ACGGAGTTACGTAGATGAAC	1.0	0.5293	0.4301	0.3457	0.5726	0.5453	0.0446	0.6391	0.0895	Y73B6BL.31
chrIV	6444918	6444938	-	GTACACAAACGCAGCGTTGC	1.0	0.6015	0.2047	0.1853	0.4841	0.431	-0.3499	-0.1927	0.0673	Y73B6BL.31
chrIV	6445151	6445171	-	CGACAACTCCACCAATAGCA	0.8221	0.5908	0.2582	0.1195	0.5163	0.534	0.2204	0.1146	0.5761	Y73B6BL.31
chrIV	6448364	6448384	-	TCGAATGATATACCGTTATT	1.0	0.6298	0.3571	0.2249	0.3436	0.1245	-1.2286	-0.0647	0.0497	lgc-10
chrIV	6449202	6449222	-	TGATGGACCAAGAAATGAGA	1.0	0.6001	0.2418	0.1802	0.665	0.5365	0.8921	0.7711	0.2497	lgc-10
chrIV	6449231	6449251	-	ATACTTGGTATTTTCAGTCC	1.0	0.6298	0.4819	0.285	0.5578	0.3732	-1.1069	-0.8729	0.1108	lgc-10
chrIV	6449655	6449675	-	AGAAGGAGAATCAAGAGTTG	0.6274	0.7372	0.3848	0.5166	0.6994	0.6363	0.774	0.4649	0.3783	lgc-10
chrIV	6449672	6449692	-	CATATGACATTCGAAGAAGA	0.7955	0.6281	0.347	0.1293	0.575	0.5909	0.1511	-0.0941	0.1984	lgc-10
chrIV	6450419	6450439	-	ATCTTGCAGTTTGGAATCCA	1.0	0.5293	0.4856	0.3503	0.6004	0.2881	-0.4315	-0.4182	0.0632	lgc-10
chrIV	6451119	6451139	-	CGAAATTGTTTGTTTATAAT	0.9528	0.6156	0.232	0.0	0.1233	0.0206	-2.1136	-1.7251	0.2086	lgc-10
chrIV	6451183	6451203	-	TGGGATCCAAGTAAATATCG	1.0	0.6321	0.2895	0.48	0.7221	0.6829	0.7804	0.3805	0.2117	lgc-10
chrIV	6451464	6451484	-	CGAGTTCTTCCATTTGTTCA	1.0	0.644	0.1555	0.0469	0.2575	0.0712	-1.341	-1.3826	0.0356	lgc-10
chrIV	6464995	6465015	-	CTGTTATACATCAATACATC	1.0	0.6156	0.367	0.0049	0.3344	0.2439	-1.036	-0.2522	0.0443	acr-25
chrIV	6465067	6465087	-	ATCCAATTAACCAATCCATT	1.0	0.6298	0.0082	0.151	0.355	0.1594	-1.2728	-0.2937	0.271	acr-25
chrIV	6465091	6465111	-	ATATTCAAATAAATACCTGG	1.0	0.5895	0.4103	0.1782	0.6556	0.5213	1.1366	0.7609	0.7453	acr-25
chrIV	6465792	6465812	-	ATGTCCATGACCCAAACTTT	0.8571	0.5209	0.4204	0.2822	0.3929	0.2648	-0.8704	0.1221	0.0833	acr-25
chrIV	6465995	6466015	-	GTAAAGACCAAATCATAATA	1.0	0.586	0.2055	0.0936	0.4625	0.1782	-0.6681	0.1465	0.2839	acr-25
chrIV	6466483	6466503	-	GAGCATTGTGATAAGGATAC	1.0	0.6298	0.4659	0.4885	0.6149	0.3789	0.0668	0.6249	0.0696	acr-25
chrIV	6466490	6466510	-	CAAGAGTGAGCATTGTGATA	1.0	0.6817	0.3554	0.3633	0.4847	0.3047	-0.4692	0.0668	0.0272	acr-25
chrIV	6466530	6466550	-	GACATCTTCTCTCCAGCATC	1.0	0.5766	0.362	0.3129	0.5028	0.4015	-0.43	0.1424	0.0752	acr-25
chrIV	6466662	6466682	-	GGAACAGCCTCGGAAGTTGG	0.8244	0.6048	0.4614	0.5631	0.7711	0.6211	0.7758	0.0068	0.3336	acr-25
chrIV	6466683	6466703	-	TATGGATACTTACTAAGAAA	1.0	0.6046	0.3801	0.2978	0.6104	0.4397	0.1228	0.2874	0.1768	acr-25
chrIV	6467015	6467035	-	ATGGAATCCATTCAAGCATC	1.0	0.5624	0.5102	0.0849	0.4213	0.4398	-0.7152	-0.0792	0.0471	acr-25
chrIV	6467058	6467078	-	CCACATCTTGCAACATATCC	1.0	0.5766	0.2978	0.0911	0.3576	0.2286	-0.688	-0.4692	0.0531	acr-25
chrIV	6470631	6470651	-	GTTAGGCAATCTGTTCAGGT	1.0	0.7239	0.4709	0.5217	0.6925	0.6862	0.8721	0.9377	0.3559	Y73B6BL.36
chrIV	6470635	6470655	-	ACAAGTTAGGCAATCTGTTC	1.0	0.644	0.6204	0.0206	0.3436	0.2126	-0.671	0.2484	0.0529	Y73B6BL.36
chrIV	6470648	6470668	-	GTGTCTCAAGTCGACAAGTT	0.7636	0.5884	0.6509	0.5312	0.5673	0.3289	0.0652	0.578	0.0584	Y73B6BL.36
chrIV	6471170	6471190	-	GAGATTTTTATTGGAGACCG	1.0	0.5328	0.6266	0.451	0.6253	0.3922	-0.9429	-1.2649	0.3648	Y73B6BL.36
chrIV	6472504	6472524	-	TATCGATCGTAGATTCTATC	1.0	0.7003	0.3343	0.0183	0.3331	0.1252	-1.1279	0.2335	0.1419	Y73B6BL.27
chrIV	6481061	6481081	-	TGCACTGTTCAACATGTCGT	1.0	0.5742	0.2966	0.3497	0.6405	0.6507	0.4503	0.2376	0.2063	tyr-6
chrIV	6481615	6481635	-	ATCAAGAGTTGAATCCCAGT	1.0	0.6534	0.3535	0.3916	0.631	0.3924	0.1161	0.3803	0.2341	tyr-6
chrIV	6481748	6481768	-	CACTGTCAGATTCATCAGGA	0.914	0.644	0.4365	0.472	0.6485	0.4437	-0.1946	-0.3755	0.0829	tyr-6
chrIV	6481752	6481772	-	AGAACACTGTCAGATTCATC	1.0	0.5884	0.3036	0.2003	0.4369	0.339	-0.3568	0.6897	0.1646	tyr-6
chrIV	6481790	6481810	-	CATAACCATTTCCGTTTCCA	1.0	0.6295	0.3392	0.2688	0.4981	0.4012	-0.0433	-0.0178	0.1318	tyr-6
chrIV	6483939	6483959	-	AAATGTTTTATCGTGGCAGA	1.0	0.6298	0.4131	0.0	0.3016	0.0364	-1.2849	-1.3719	0.0331	tyr-6
chrIV	6484416	6484436	-	TGTTCTGAGCAGTGTCTGAC	1.0	0.5738	0.4119	0.2043	0.5238	0.5041	0.0999	0.2771	0.1722	tyr-6
chrIV	6487782	6487802	-	GTAGAGTATCCCATTATATT	0.972	0.6817	0.277	0.1943	0.3375	0.1548	-0.4692	0.6552	0.2277	Y73B6BL.37
chrIV	6487857	6487877	-	ATATCAGCTGCCTGGGCTCC	1.0	0.5458	0.3277	0.2649	0.3695	0.3646	-0.5813	-0.4901	0.0041	Y73B6BL.37
chrIV	6488689	6488709	-	GAATGAAGATTTCTTTTCAC	1.0	0.6298	0.3087	0.1584	0.4264	0.1088	-1.4463	-1.2175	0.0543	Y73B6BL.37
chrIV	6494192	6494212	-	TTTCAGCAGACGTTAGTCGG	1.0	0.7261	0.6403	0.1938	0.6008	0.5448	0.3757	-0.2603	0.5042	Y73B6BL.44
chrIV	6495179	6495199	-	GAAACTTCACTCCCATTGGA	1.0	0.5209	0.3299	0.3839	0.6851	0.6597	0.5064	0.4112	0.2221	Y73B6BL.44
chrIV	6507689	6507709	-	CTGTTTGGAAGTGCAGATGA	0.7934	0.5766	0.6184	0.4479	0.6485	0.5644	0.1364	0.0076	0.0784	pqn-89
chrIV	6507723	6507743	-	ACACGTGTATCCACTTGGAC	1.0	0.6724	0.3596	0.4007	0.5888	0.463	0.0586	0.1512	0.3555	pqn-89
chrIV	6507751	6507771	-	AACATCTCGGGGAAGTTTTG	1.0	0.742	0.293	0.4325	0.4617	0.1867	-0.864	-0.3029	0.1218	pqn-89
chrIV	6518722	6518742	-	TTGGGAAATTGAGAGAATTG	0.4793	0.7137	0.4059	0.4863	0.6448	0.3975	-0.1106	-0.2611	0.0378	C01G5.7
chrIV	6520033	6520053	-	TGCCAATTAAAATGCAAAAA	0.7407	0.5448	0.1907	0.0	0.142	0.0047	-1.759	-1.7467	0.0158	C01G5.9
chrIV	6520287	6520307	-	GAGATGACACCTTCAAATTG	1.0	0.6698	0.2808	0.3426	0.6045	0.4966	0.1678	-0.0696	0.1844	C01G5.9
chrIV	6520402	6520422	-	CCCTTACTTTAAATACCCAT	1.0	0.5199	0.5266	0.2052	0.496	0.1822	-0.5264	-0.5331	0.4287	C01G5.9
chrIV	6521217	6521237	-	AACGAACTCGGCTTTTACTG	1.0	0.742	0.3821	0.5218	0.714	0.533	-0.5244	-0.6323	0.4467	C01G5.9
chrIV	6521538	6521558	-	TTGTATTACTTCAAGGTTTG	1.0	0.6853	0.3107	0.2337	0.4021	0.1399	-1.1356	-1.2022	0.0203	C01G5.9
chrIV	6521545	6521565	-	TTCCCATTTGTATTACTTCA	0.924	0.4784	0.1918	0.2761	0.3948	0.0848	-1.5145	-1.2974	0.0288	C01G5.9
chrIV	6523300	6523320	-	TCTCTGAGCAGACTGTGCTG	1.0	0.8077	0.3892	0.4371	0.6781	0.7045	1.0394	0.3939	0.6111	ddi-1
chrIV	6523389	6523409	-	GAGAGCGCTTTGAACGTCGC	1.0	0.6582	0.4628	0.369	0.6448	0.2812	-0.038	-0.2116	0.1728	ddi-1
chrIV	6523587	6523607	-	GTGAACTTCTTCTTCGACGT	1.0	0.6298	0.4178	0.3138	0.6064	0.4923	0.409	0.1082	0.4423	ddi-1
chrIV	6525522	6525542	-	TCTTCAGTGTCAAGAGGACG	0.9091	0.5477	0.3709	0.3919	0.6227	0.5446	0.1797	-0.6069	0.5042	C01G5.5
chrIV	6525528	6525548	-	TTAAGATCTTCAGTGTCAAG	1.0	0.7137	0.4021	0.0002	0.4754	0.4806	-0.0424	-0.4472	0.7861	C01G5.5
chrIV	6525773	6525793	-	AGGACTTTTCGCTGGAAGTG	1.0	0.5871	0.5797	0.4804	0.6399	0.5512	-0.5697	-0.9397	0.0875	C01G5.5
chrIV	6525793	6525813	-	TTTTATTACAGTAGGCGCGG	1.0	0.6708	0.4251	0.0	0.3429	0.2789	-0.6741	-0.9924	0.3691	C01G5.5
chrIV	6525801	6525821	-	AATTTCGTTTTTATTACAGT	0.7887	0.6578	0.196	0.0	0.2317	0.0426	-1.7268	-1.6676	0.0963	C01G5.5
chrIV	6532093	6532113	-	ACGTCCTTGACCAATATCGG	1.0	0.658	0.2815	0.5854	0.707	0.643	1.2324	0.6466	0.5887	C01G5.4
chrIV	6532224	6532244	-	ACTGACTGAATGATCAGAAG	1.0	0.7558	0.3642	0.399	0.6537	0.5514	0.2569	-0.0753	0.3152	C01G5.4
chrIV	6532294	6532314	-	GGCCAGAAGCACTCCTTTTC	1.0	0.6959	0.3424	0.2177	0.3069	0.0662	-2.3936	-1.2846	0.018	C01G5.4
chrIV	6532431	6532451	-	AGAAGTCGTGGCATTGGCAA	1.0	0.6724	0.6714	0.4123	0.6313	0.3254	0.3866	0.1693	0.3604	C01G5.4
chrIV	6532727	6532747	-	CAATGACACTTATATGTTTG	1.0	0.6995	0.4231	0.2476	0.4015	0.2959	-0.5783	-0.5032	0.0401	C01G5.4
chrIV	6532772	6532792	-	CATTCATCAGTCCAGCCTGC	0.4666	0.6305	0.2442	0.0001	0.4665	0.2608	-0.3932	-0.2745	0.275	C01G5.4
chrIV	6532888	6532908	-	GTCCTTCAGCTTCCGTGTCC	1.0	0.6724	0.532	0.3742	0.5638	0.5091	-0.3071	-0.438	0.0152	C01G5.4
chrIV	6532914	6532934	-	GTAGACGCTTTTAGATCGTT	1.0	0.5057	0.4942	0.3736	0.5278	0.1714	-1.0186	-0.8031	0.2279	C01G5.4
chrIV	6532964	6532984	-	TCCGAATCTGATCCAATTCA	1.0	0.5766	0.4263	0.2746	0.4636	0.3214	-0.6741	-0.3121	0.0979	C01G5.4
chrIV	6533307	6533327	-	AGATCAATTACTTGTTCAAG	1.0	0.5588	0.1937	0.1046	0.4881	0.3047	-0.4229	-0.5751	0.0687	C01G5.4
chrIV	6533396	6533416	-	TGATTTCATTCACTTTTTCT	0.9043	0.6298	0.1616	0.0	0.2813	0.0067	-2.0729	-1.6142	0.0312	C01G5.4
chrIV	6533625	6533645	-	TTATCAGAAGCTTTCAACAG	0.7865	0.6438	0.5211	0.3963	0.6596	0.7068	0.5572	0.1237	0.5774	C01G5.4
chrIV	6533713	6533733	-	CGTTGTGACAAGTGATTCCA	1.0	0.5479	0.4885	0.4842	0.707	0.3722	-0.1299	-0.1728	0.0542	C01G5.4
chrIV	6533749	6533769	-	CTTGAAGCCCTTCGATAACG	1.0	0.6459	0.4211	0.293	0.5407	0.3719	-0.141	-0.6529	0.5644	C01G5.4
chrIV	6533849	6533869	-	CATCTTTAACAAAACGAATC	0.9767	0.6578	0.1795	0.0	0.237	0.0193	-1.1729	-0.672	0.0177	C01G5.4
chrIV	6533982	6534002	-	TCAAGCTGCTGGTCCGAATG	1.0	0.7562	0.5873	0.5933	0.6714	0.4945	0.3147	-0.2206	0.0895	C01G5.4
chrIV	6534301	6534321	-	ATAGAACGTTGATGTTTCCA	1.0	0.5873	0.2162	0.4171	0.6638	0.3163	-0.0726	0.0001	0.0796	C01G5.4
chrIV	6534366	6534386	-	GCTCCGTTCTTCATTTTCTC	0.674	0.6541	0.1752	0.163	0.3357	0.0842	-1.9104	-1.702	0.2535	C01G5.4
chrIV	6536372	6536392	-	GATCCCTTTGACTTTTGCCG	1.0	0.7002	0.2098	0.153	0.6484	0.4148	-0.7066	-1.1111	0.8829	C01G5.3
chrIV	6536710	6536730	-	ATATCCTGATCGAATCGAGT	1.0	0.5884	0.0762	0.1	0.6343	0.4464	0.2923	0.4533	0.3979	C01G5.3
chrIV	6536736	6536756	-	CATCTCGGCTGGTTACTTCA	0.7636	0.6471	0.4385	0.3575	0.4168	0.2244	-0.478	0.0839	0.1399	C01G5.3
chrIV	6536977	6536997	-	TAAGTGTCCGCTGATCCCTG	1.0	0.7798	0.5894	0.6421	0.7156	0.6684	1.2249	0.6115	0.3623	C01G5.3
chrIV	6537070	6537090	-	TCTGGATTGACCGCCCAAAA	0.7845	0.7287	0.6087	0.4447	0.4087	0.3207	-0.6294	-0.1695	0.2245	C01G5.3
chrIV	6547877	6547897	-	ATTTTTGAGACGCTATTCCT	1.0	0.6187	0.3464	0.0075	0.4406	0.1607	-1.1094	-0.6639	0.2428	C01G5.25
chrIV	6549222	6549242	-	TATTGCTTCATCTCGAGTGT	1.0	0.7003	0.3591	0.0983	0.6271	0.43	0.2289	0.2581	0.2999	fan-1
chrIV	6549427	6549447	-	TGATTTTTAACGATGCCAGA	0.9025	0.6156	0.1265	0.0	0.248	0.108	-1.4154	-1.5745	0.5298	fan-1
chrIV	6549457	6549477	-	GTCACATCAAGCGATTCCGA	0.9848	0.5884	0.3965	0.4046	0.6769	0.6527	0.7532	0.5442	0.3207	fan-1
chrIV	6549816	6549836	-	CCAGAAGTCATCGGCATAGA	0.9306	0.6015	0.4822	0.296	0.5003	0.3206	-0.3867	-0.1571	0.1974	fan-1
chrIV	6549929	6549949	-	TTTTCTAAATTATACCATGC	0.8932	0.5738	0.2079	0.0	0.2162	0.1025	-1.745	-1.5162	0.0592	fan-1
chrIV	6550128	6550148	-	TTTTTTCGTCACATTCTTCA	0.9647	0.6862	0.257	0.0	0.0983	0.0232	-1.8843	-1.7391	0.0584	fan-1
chrIV	6550493	6550513	-	TTCGCCGAATTTGTAGTGAC	0.6155	0.5068	0.4774	0.2424	0.4877	0.3794	-0.3727	-0.5579	0.0368	fan-1
chrIV	6554250	6554270	-	GGATAATCATATTCAATTCC	1.0	0.534	0.0583	0.11	0.4292	0.1559	-0.7954	-0.1295	0.0522	paqr-1
chrIV	6554463	6554483	-	TGCAGGATAACGAATTTTTG	0.7998	0.7372	0.2626	0.2807	0.3842	0.137	-1.1557	-0.8549	0.2422	paqr-1
chrIV	6554480	6554500	-	ACATTTACCAGAATGGCTGC	1.0	0.6298	0.2141	0.0	0.4549	0.4957	-0.015	-0.1818	0.144	paqr-1
chrIV	6554626	6554646	-	TGGCGTGAAATAAACCTGCA	1.0	0.6298	0.4954	0.4684	0.6571	0.4972	0.6214	0.435	0.148	paqr-1
chrIV	6554653	6554673	-	AGATATCGTCGTAAAAAGGG	0.6939	0.6321	0.3088	0.3773	0.6821	0.5726	0.5017	0.1094	0.3551	paqr-1
chrIV	6554657	6554677	-	TTTCAGATATCGTCGTAAAA	0.794	0.7239	0.2442	0.0	0.2334	0.0434	-1.7185	-1.4736	0.278	paqr-1
chrIV	6554729	6554749	-	TGCCAAAACATACGATTCTT	1.0	0.4915	0.3265	0.2501	0.3584	0.1256	-1.3636	-0.6559	0.0471	paqr-1
chrIV	6554755	6554775	-	TCGAGCTGGAAGTGATGATG	1.0	0.5895	0.6657	0.6682	0.6977	0.6103	0.8429	0.3268	0.0129	paqr-1
chrIV	6554814	6554834	-	GAGCTTCTTCCACAACAAGA	1.0	0.5766	0.413	0.2792	0.6545	0.5997	0.3258	0.2479	0.3679	paqr-1
chrIV	6555336	6555356	-	GACAGCACAACTGTACAGGT	1.0	0.5766	0.4632	0.591	0.7107	0.7153	1.0491	0.9192	0.2195	paqr-1
chrIV	6555340	6555360	-	CGAGGACAGCACAACTGTAC	1.0	0.6724	0.4699	0.3855	0.5871	0.425	0.1845	0.5931	0.1595	paqr-1
chrIV	6555358	6555378	-	TTCAGGCGAATTGGTTGTCG	1.0	0.6947	0.6085	0.5563	0.6626	0.5262	0.1977	-0.3193	0.1125	paqr-1
chrIV	6557303	6557323	-	GTTTGTAAGATTCTTCACAT	1.0	0.672	0.5057	0.3682	0.5834	0.4235	-0.5423	-0.3729	0.4846	try-3
chrIV	6557449	6557469	-	TCCCTGTCCATTATCTCCAT	1.0	0.6676	0.5952	0.4254	0.5638	0.4357	-0.1423	0.0297	0.1093	try-3
chrIV	6558506	6558526	-	TCCGAGTTTTGACAGATCTG	1.0	0.7372	0.3455	0.5923	0.7093	0.5466	-0.3017	-0.6481	0.1582	try-3
chrIV	6558535	6558555	-	TCATCATGAACGAGGCAAAC	1.0	0.5175	0.3661	0.086	0.3825	0.3886	-0.3894	0.1905	0.1504	try-3
chrIV	6558543	6558563	-	GTTTAGAGTCATCATGAACG	1.0	0.7794	0.4096	0.199	0.655	0.7325	0.7785	0.0047	0.5502	try-3
chrIV	6558866	6558886	-	GATAAGCTTTGGTTCACCAG	1.0	0.7794	0.5345	0.5351	0.7081	0.5239	0.6183	0.2303	0.4415	try-3
chrIV	6562836	6562856	-	GGATAAAGTAAAATAGGAAG	0.514	0.5895	0.2925	0.3001	0.6135	0.4321	0.5503	-0.1652	0.4659	best-9
chrIV	6562842	6562862	-	AGAATCGGATAAAGTAAAAT	0.931	0.5731	0.3622	0.1914	0.438	0.1779	-0.2913	0.362	0.308	best-9
chrIV	6563382	6563402	-	AAAATCTTCAGGCCAGCGTA	0.9226	0.5908	0.4804	0.0	0.4455	0.3283	-0.1576	0.1972	0.14	best-9
chrIV	6563429	6563449	-	GCTGGGCGAGATTCTTTTGA	0.902	0.7523	0.2639	0.3833	0.4507	0.2818	-0.9738	-0.7701	0.4371	best-9
chrIV	6563473	6563493	-	CCAATGCCGAAGTAAGGTTA	1.0	0.6001	0.5518	0.2838	0.5522	0.5006	-0.08	0.2157	0.2073	best-9
chrIV	6563479	6563499	-	ACCATGCCAATGCCGAAGTA	1.0	0.6959	0.4831	0.305	0.5513	0.5737	-0.0187	0.2732	0.1551	best-9
chrIV	6563779	6563799	-	GGTGTCAGCCATCGAATTCC	1.0	0.5762	0.2655	0.154	0.3968	0.3159	-0.3492	0.2767	0.0655	best-9
chrIV	6563800	6563820	-	AGTTGTTGAACCCAATGAAG	0.9147	0.6884	0.4316	0.4758	0.7013	0.5119	0.6503	0.4024	0.4172	best-9
chrIV	6564251	6564271	-	GAATAAGCAGAAGAAGAAAT	0.2421	0.5624	0.3601	0.2024	0.6129	0.4016	-0.1733	0.388	0.3781	best-9
chrIV	6569175	6569195	-	TATTGCGCCAAGTTTTGCGA	0.9161	0.7145	0.2976	0.0	0.5771	0.292	-0.725	-0.9344	0.4499	bicd-1
chrIV	6569267	6569287	-	CGTGTCTCGTTGGCAGATGA	1.0	0.6471	0.5363	0.4744	0.6318	0.545	0.3863	0.0893	0.1712	bicd-1
chrIV	6569393	6569413	-	AACAGAAAAGAGTGTACAAG	1.0	0.6428	0.4421	0.3213	0.6154	0.4139	0.234	-0.2425	0.2182	bicd-1
chrIV	6569422	6569442	-	CATCAAATGACACAGAACCA	1.0	0.6862	0.4066	0.4423	0.661	0.7133	0.882	0.5516	0.4386	bicd-1
chrIV	6569622	6569642	-	GAATTTTGAAGGCTGATTTG	0.5757	0.7137	0.274	0.3699	0.5189	0.3984	-0.9142	-0.7517	0.1094	bicd-1
chrIV	6569633	6569653	-	AAAACGATCGGGAATTTTGA	0.7377	0.6261	0.1417	0.0	0.3519	0.2595	-1.1327	-0.8028	0.2247	bicd-1
chrIV	6569662	6569682	-	ACTGACCGTCATGATAAAGA	1.0	0.7145	0.4043	0.1492	0.5726	0.7001	0.8169	0.759	0.1796	bicd-1
chrIV	6570165	6570185	-	GAACTGGAAGCTGCAAAGGA	1.0	0.6285	0.493	0.5624	0.7268	0.67	0.709	0.3981	0.0795	bicd-1
chrIV	6570169	6570189	-	TCGTGAACTGGAAGCTGCAA	1.0	0.5873	0.6226	0.4326	0.6523	0.3711	0.1892	-0.0934	0.3006	bicd-1
chrIV	6570210	6570230	-	GACCTCTTCAGTGAATTACA	1.0	0.5766	0.1374	0.2756	0.4853	0.3973	-0.0294	0.1717	0.292	bicd-1
chrIV	6570720	6570740	-	TGGATTGGAAAGGCTTGGGG	0.9185	0.7278	0.685	0.6278	0.6921	0.4345	0.3314	0.0492	0.2969	bicd-1
chrIV	6570730	6570750	-	ATATGCTTTTTGGATTGGAA	0.6056	0.644	0.1986	0.1357	0.5731	0.1267	-1.3625	-1.4366	0.1452	bicd-1
chrIV	6571242	6571262	-	AAGAGTTATTGCTGACAAAC	1.0	0.4915	0.5926	0.158	0.4002	0.1446	-0.7374	-0.2051	0.0475	bicd-1
chrIV	6571361	6571381	-	AAGACTGTTGCAAATTTAAG	0.5334	0.6438	0.4317	0.2875	0.4756	0.3675	-0.2087	-0.4217	0.2149	bicd-1
chrIV	6571623	6571643	-	GGAAAGTTCAGCAAAAGAAG	0.6528	0.6556	0.1468	0.2286	0.6733	0.473	0.5935	-0.1274	0.6912	bicd-1
chrIV	6571644	6571664	-	AAATGAAGAATCTCTACTCG	1.0	0.7137	0.2349	0.0874	0.5667	0.4348	0.221	-0.4289	0.1355	bicd-1
chrIV	6572129	6572149	-	TGAAATTGATAAAACTAATC	0.9132	0.6015	0.1757	0.0	0.2943	0.0008	-1.2866	-0.2676	0.0562	bicd-1
chrIV	6572174	6572194	-	GAAACGATTAGCAGAGATGC	1.0	0.4594	0.3419	0.2731	0.6517	0.6247	0.5887	0.5556	0.0567	bicd-1
chrIV	6572207	6572227	-	TTTAGAATTGCTCCGTCAAA	0.8207	0.7003	0.4938	0.0	0.2102	0.1416	-1.2706	-1.2011	0.0789	bicd-1
chrIV	6578465	6578485	-	CTCAAGTTATTCCCATTTTT	0.7484	0.586	0.0961	0.2225	0.2668	0.002	-2.4499	-1.8298	0.0617	C43G2.3
chrIV	6578968	6578988	-	ATCGTCACCGTTGAATCGAC	1.0	0.5908	0.5802	0.2817	0.4921	0.3032	-0.0148	0.167	0.351	C43G2.3
chrIV	6581459	6581479	-	TTTGTACAAACGATCACGTG	1.0	0.7558	0.7048	0.067	0.5372	0.5708	0.3949	-0.1728	0.1983	odr-8
chrIV	6581519	6581539	-	TCGGCTCGTCACAATTGGTG	1.0	0.6722	0.5228	0.5686	0.6792	0.6619	1.1589	0.622	0.1584	odr-8
chrIV	6581604	6581624	-	TCCAACAGTTAAGGTTACCA	0.9114	0.5731	0.1089	0.439	0.6498	0.6448	0.5342	0.3156	0.1118	odr-8
chrIV	6581613	6581633	-	AAAGCTGGTTCCAACAGTTA	0.9065	0.6025	0.5579	0.2737	0.3999	0.4542	-0.2669	0.4436	0.0756	odr-8
chrIV	6581662	6581682	-	CTGCCATGCAATCTCTCACT	1.0	0.5884	0.5007	0.2388	0.4303	0.3265	-0.9042	-0.4055	0.0913	odr-8
chrIV	6581745	6581765	-	GAAAGGCGCTGTACCATATA	1.0	0.7101	0.5406	0.4703	0.5279	0.2077	-0.354	0.6638	0.0592	odr-8
chrIV	6581762	6581782	-	TATCTTGATAAATTCTCGAA	0.9852	0.6578	0.3061	0.0	0.337	0.1712	-0.6624	-0.3782	0.1445	odr-8
chrIV	6581912	6581932	-	TACGAGTGGTCACTTCGAGC	1.0	0.6959	0.2947	0.2253	0.6195	0.612	0.6285	0.6358	0.0773	odr-8
chrIV	6582011	6582031	-	AATGAACATGTTCTTATGGA	1.0	0.6862	0.3582	0.2385	0.6124	0.621	0.5743	0.4873	0.1018	odr-8
chrIV	6582296	6582316	-	CGGACGTAAAGCTCGGAAAC	1.0	0.6119	0.5606	0.4148	0.5274	0.3167	-0.5319	-0.1828	0.0486	odr-8
chrIV	6582548	6582568	-	TGATGCGCAGGCAATGTTTC	0.7317	0.6865	0.2178	0.1098	0.2844	0.0586	-1.2445	-0.4494	0.0788	odr-8
chrIV	6582560	6582580	-	ATTGTGGTTTATTGATGCGC	1.0	0.5572	0.358	0.0	0.4362	0.5092	-0.1167	-0.1552	0.0541	odr-8
chrIV	6584375	6584395	-	TCGTGCAGCAGTTGCAACTG	0.7525	0.6711	0.4665	0.5682	0.6534	0.6826	0.5401	-0.0384	0.1356	F38A5.2
chrIV	6584416	6584436	-	GAACTTTCCATGGCTCCCGG	1.0	0.742	0.5346	0.5546	0.705	0.5285	0.739	0.0352	0.6163	F38A5.2
chrIV	6584485	6584505	-	TTTAAGAACGGCGCGATTCA	1.0	0.7523	0.269	0.0	0.352	0.1215	-1.1024	-0.5163	0.0433	F38A5.2
chrIV	6584619	6584639	-	TTCAATCATATCGATGGATG	0.841	0.6995	0.2758	0.3545	0.5932	0.2572	-0.4269	-0.8913	0.0304	F38A5.2
chrIV	6584712	6584732	-	TCACTTTTCAAAAGAGTCGC	0.5929	0.4773	0.2152	0.0	0.4083	0.2275	-0.861	-1.141	0.3999	F38A5.2
chrIV	6584910	6584930	-	TTCGTCCCAAATGCCAATAC	1.0	0.6724	0.4628	0.0927	0.3811	0.3592	-0.5493	0.2596	0.0266	F38A5.2
chrIV	6584948	6584968	-	GTGGAGGGTACCATTTCGGA	1.0	0.6959	0.6409	0.5843	0.6642	0.5971	0.4848	0.4012	0.3314	F38A5.2
chrIV	6584964	6584984	-	GTGAACAATCCTGTTTGTGG	1.0	0.7137	0.4903	0.3586	0.7065	0.5466	0.5504	0.1067	0.0611	F38A5.2
chrIV	6585306	6585326	-	GGAAGATCAATTGACTGAAG	0.6165	0.6995	0.5312	0.4572	0.669	0.3253	0.8536	0.4258	0.2405	F38A5.2
chrIV	6586014	6586034	-	GTGTGAGTTTATCTCGAATA	1.0	0.6298	0.5241	0.3306	0.5427	0.2735	-0.2089	0.2686	0.0353	dnj-11
chrIV	6586072	6586092	-	TCCGTAACAGGCTTTGCAAC	0.8305	0.6582	0.4079	0.0557	0.3855	0.2994	-0.4508	-0.5901	0.1663	dnj-11
chrIV	6586084	6586104	-	TTTCTTTGCTGTTCCGTAAC	1.0	0.7003	0.3238	0.0	0.2305	0.0693	-1.5622	-1.3542	0.0768	dnj-11
chrIV	6586831	6586851	-	TTCTTGAACTTGATAATTCT	1.0	0.5718	0.2019	0.0237	0.3541	0.0781	-1.1926	-0.6348	0.0198	dnj-11
chrIV	6587217	6587237	-	ATTTCAGTGAGCTTATCGCG	1.0	0.6186	0.4482	0.1356	0.6239	0.579	0.4789	0.0542	0.8615	dnj-11
chrIV	6588555	6588575	-	TTCAAACATCATAACGGAGG	0.9849	0.6853	0.4256	0.2008	0.5989	0.3787	-0.009	-0.6399	0.1018	lec-11
chrIV	6588558	6588578	-	AACTTCAAACATCATAACGG	1.0	0.6995	0.3439	0.1575	0.635	0.7289	0.8517	0.1242	0.1762	lec-11
chrIV	6588612	6588632	-	ATCGTTGCAATGACTGTTCG	1.0	0.7278	0.3636	0.4429	0.6321	0.4267	-0.1933	-0.6832	0.1568	lec-11
chrIV	6589383	6589403	-	GTATTTAATCATTTACAAAG	0.9083	0.5895	0.1507	0.1076	0.4913	0.359	-0.2851	-0.5595	0.6124	lec-11
chrIV	6589978	6589998	-	AGAAGTATTTCAAGGTCCAC	1.0	0.5589	0.5624	0.1818	0.5403	0.293	-0.109	-0.0645	0.0807	lec-11
chrIV	6590035	6590055	-	ATTGACTACACCAATCTATG	1.0	0.77	0.1615	0.2464	0.5449	0.533	0.3692	0.3364	0.1653	lec-11
chrIV	6592763	6592783	-	TCGTCTTCTGGAGTTGGGAA	0.8861	0.5884	0.6263	0.4344	0.6311	0.456	0.1195	-0.346	0.2578	irld-7
chrIV	6593045	6593065	-	TTTTATATTCTGACAATCTG	0.6819	0.66	0.316	0.0	0.3583	0.0922	-2.0926	-2.4081	0.1818	irld-7
chrIV	6593607	6593627	-	GATTAGGAAGTCCAAAAGCA	1.0	0.6423	0.4371	0.3628	0.7007	0.6314	0.8046	0.3642	0.3643	irld-7
chrIV	6593623	6593643	-	AATCCAATATTGTTAAGATT	1.0	0.5206	0.3368	0.1149	0.3824	0.2153	-0.8524	-0.1538	0.1479	irld-7
chrIV	6593703	6593723	-	ACTGTAATTGAATCAAAAAA	0.7303	0.5904	0.4295	0.1166	0.4008	0.1658	-1.271	-1.0217	0.2309	irld-7
chrIV	6595741	6595761	-	TTCCACGAGATGGACTGATA	1.0	0.6724	0.528	0.3849	0.4106	0.2454	-0.3448	0.2936	0.0266	F38A5.22
chrIV	6596578	6596598	-	GATGCGTTTGTACACTGGAG	1.0	0.7237	0.459	0.5569	0.6659	0.5298	0.3237	-0.1906	0.2758	F38A5.6
chrIV	6596689	6596709	-	AATTGCTCAAAAGGAGATCC	1.0	0.5479	0.3055	0.2189	0.5835	0.508	-0.0464	0.1229	0.0416	F38A5.6
chrIV	6596698	6596718	-	CTGTGGAAGAATTGCTCAAA	0.5661	0.5967	0.4763	0.2357	0.3581	0.1384	-0.9612	-0.5773	0.019	F38A5.6
chrIV	6596836	6596856	-	AATCCATGGGAAGTTCTTGG	0.4499	0.7144	0.4777	0.5413	0.7026	0.6423	0.6317	0.4441	0.3036	F38A5.6
chrIV	6596897	6596917	-	TCAAGTTCAATTCATGCCCA	0.7033	0.6298	0.5523	0.1466	0.5254	0.4421	-0.0169	-0.3794	0.2856	F38A5.6
chrIV	6597140	6597160	-	TAAGTTAGAGCCACGTTTTG	0.541	0.742	0.3797	0.3182	0.4108	0.2578	-1.065	-0.8795	0.0318	F38A5.6
chrIV	6597224	6597244	-	TATTGCTGAAAAAGCAGCAA	0.9143	0.6153	0.4442	0.0721	0.587	0.4717	-0.0935	-0.2263	0.3912	F38A5.6
chrIV	6599272	6599292	-	TAATATGGAGATGATACAAC	0.8237	0.644	0.5223	0.2433	0.5991	0.5009	0.1096	0.7321	0.1215	nspb-5
chrIV	6599929	6599949	-	GGCATCGGTGATGCAAGAGG	1.0	0.6604	0.7911	0.6018	0.6731	0.6485	1.3553	0.7675	0.232	F38A5.8
chrIV	6599932	6599952	-	GTGGGCATCGGTGATGCAAG	1.0	0.7562	0.6711	0.5942	0.6818	0.5906	0.7946	0.0979	0.2604	F38A5.8
chrIV	6599962	6599982	-	GTGACTGCGAGTGGCGATGG	1.0	0.6155	0.8336	0.6862	0.7104	0.7117	1.106	0.336	0.0576	F38A5.8
chrIV	6600068	6600088	-	ACCAACCACTTCATACTCTG	1.0	0.6321	0.331	0.474	0.6606	0.5827	0.74	0.0594	0.1652	F38A5.8
chrIV	6601782	6601802	-	GACGGATGACTGGAAGAAGC	1.0	0.5908	0.4796	0.5106	0.656	0.5585	0.2386	0.0204	0.1784	sup-36
chrIV	6601962	6601982	-	AGCGAGCGATGGTATCGAAG	1.0	0.7656	0.4802	0.6803	0.7299	0.6437	0.7336	0.1434	0.4282	sup-36
chrIV	6602057	6602077	-	GATTTCTTTGAGCTCATCCA	1.0	0.6862	0.2906	0.3504	0.6669	0.4646	0.2762	0.1946	0.313	sup-36
chrIV	6602694	6602714	-	ATTGAAACTTTCAATTTGAA	0.3226	0.672	0.1367	0.0	0.2009	0.0845	-2.1017	-2.0776	0.0981	F15B10.3
chrIV	6603298	6603318	-	GAAGATGAGATTGATCTCGC	1.0	0.644	0.4475	0.4231	0.6498	0.5592	0.3532	0.4145	0.1964	F15B10.3
chrIV	6603344	6603364	-	TAATGATCCCCGTATCACGT	1.0	0.6724	0.3168	0.2306	0.6666	0.6869	0.9023	0.8854	0.4009	F15B10.3
chrIV	6603545	6603565	-	ATTTTTGAATATATTCGAAG	0.6643	0.7133	0.324	0.0	0.2795	0.14	-1.8101	-1.8111	0.249	F15B10.3
chrIV	6605187	6605207	-	AGAAGCATCGAAACATTATA	0.9682	0.5766	0.3438	0.2027	0.4017	0.1047	-1.1153	-0.0082	0.3431	nstp-2
chrIV	6605231	6605251	-	ACACTTGCCACGTCAACACA	1.0	0.6049	0.3181	0.0005	0.474	0.512	0.5924	0.3488	0.4321	nstp-2
chrIV	6605842	6605862	-	TTTCTCTTCATCTCTACAGT	1.0	0.7003	0.0806	0.0	0.4311	0.206	-0.6794	-0.624	0.3717	nstp-2
chrIV	6610608	6610628	-	GACAAGGACTATAATTAATG	0.7759	0.723	0.2193	0.4396	0.643	0.5162	0.4634	0.322	0.1143	drh-1
chrIV	6610624	6610644	-	GTTTCCGAGAAACCGGGACA	0.9671	0.6447	0.3558	0.3941	0.6182	0.5604	0.2277	-0.0189	0.0987	drh-1
chrIV	6610652	6610672	-	AATCAAATGAATCTGGTCTC	1.0	0.672	0.3011	0.2586	0.4502	0.2707	-0.5725	-0.1883	0.0201	drh-1
chrIV	6610866	6610886	-	CTTATGATGCAAGAAGTTGA	1.0	0.6281	0.2635	0.0761	0.4633	0.3553	-0.1867	0.0488	0.1728	drh-1
chrIV	6611041	6611061	-	GATAATTTGGAAGAATTAAG	0.8258	0.66	0.2264	0.3588	0.6177	0.3211	0.2388	0.1413	0.6445	drh-1
chrIV	6611063	6611083	-	CAAGGACTTGAGCATTGTTA	1.0	0.6724	0.5118	0.3511	0.4973	0.2471	-0.5759	-0.0402	0.0613	drh-1
chrIV	6611121	6611141	-	AAAATGATTGTCTACAAGTC	0.9682	0.6534	0.4473	0.037	0.3359	0.2201	-0.649	-0.3241	0.0158	drh-1
chrIV	6611546	6611566	-	TTTTAGACTCAGATCATTCA	0.9878	0.7097	0.227	0.0	0.2005	0.1425	-1.8995	-1.5931	0.0464	drh-1
chrIV	6611651	6611671	-	CTCGATGATTCTGAATCAAC	0.6824	0.5624	0.4655	0.2131	0.3747	0.2339	-0.7968	-0.5684	0.0304	drh-1
chrIV	6612376	6612396	-	CTTTGAATACTAACCGATAC	1.0	0.672	0.3447	0.0	0.3968	0.1182	-1.0832	-0.5887	0.1507	drh-1
chrIV	6612407	6612427	-	ACGGAAATGATGGTCTATTT	1.0	0.644	0.4978	0.2556	0.3226	0.1904	-1.1279	0.1061	0.0265	drh-1
chrIV	6612563	6612583	-	TGAAAAACGATGGATTCCTC	1.0	0.644	0.3866	0.2757	0.5552	0.2655	-0.4966	-0.2759	0.0953	drh-1
chrIV	6612616	6612636	-	TTCAAATAACCTCGATGTCG	1.0	0.5612	0.2238	0.1091	0.532	0.3981	-0.1853	-0.833	0.0622	drh-1
chrIV	6612852	6612872	-	TACATTCTCGATCACTTCGA	1.0	0.644	0.3866	0.1509	0.5044	0.4084	-0.412	-0.2624	0.3437	drh-1
chrIV	6613139	6613159	-	AATTCAATCTGAAAATGCGC	0.8463	0.5206	0.112	0.0	0.5344	0.3064	0.1704	0.0382	0.3784	drh-1
chrIV	6620288	6620308	-	TTACAAAAGCAGCATCAAAA	0.8477	0.6582	0.2692	0.0	0.3802	0.1226	-1.1451	-0.9792	0.1414	C01B10.3
chrIV	6621107	6621127	-	TTTGCTGTTGTCCACGTTCA	1.0	0.6447	0.5665	0.0083	0.3159	0.246	-0.6626	-0.5248	0.0156	C01B10.3
chrIV	6621153	6621173	-	CTGGTGCTCCGAAGTGGCCA	1.0	0.6392	0.4668	0.4346	0.6128	0.4665	-0.2138	-0.5829	0.166	C01B10.3
chrIV	6624119	6624139	-	CTGACGATTGAAAATCAGAT	1.0	0.5836	0.3072	0.2917	0.5211	0.3016	-0.4339	-0.26	0.3772	C01B10.44
chrIV	6626018	6626038	-	GTGCGATGAAAAATATAGGA	0.8092	0.5482	0.3852	0.3883	0.6432	0.5524	0.2319	0.2044	0.434	C01B10.10
chrIV	6626022	6626042	-	TAGAGTGCGATGAAAAATAT	1.0	0.5766	0.5347	0.298	0.518	0.3441	-0.4812	0.154	0.2188	C01B10.10
chrIV	6626090	6626110	-	TAAATTCGAGTCAGACGATG	1.0	0.5754	0.5102	0.243	0.585	0.4365	-0.0774	-0.5567	0.0888	C01B10.10
chrIV	6626206	6626226	-	GAGGCTGGTTATCCTGATAT	1.0	0.6025	0.6438	0.6159	0.639	0.4322	-0.2302	0.3941	0.0543	C01B10.10
chrIV	6626225	6626245	-	TGTTCAAAGATCACTCGAAG	0.8681	0.686	0.3655	0.3361	0.6876	0.4875	0.2494	-0.182	0.3641	C01B10.10
chrIV	6626698	6626718	-	CAGTTCCAACGAATTTGGCA	1.0	0.644	0.305	0.0621	0.4994	0.2871	-0.2665	-0.3877	0.0619	C01B10.10
chrIV	6626726	6626746	-	GATCGGGTTGTCAAACATGC	1.0	0.6565	0.3462	0.2857	0.5734	0.4752	0.399	0.4948	0.3761	C01B10.10
chrIV	6626752	6626772	-	CACTTGAAGAACAAATTGAG	0.43	0.6414	0.2124	0.2878	0.6561	0.4968	-0.1784	-0.4614	0.2613	C01B10.10
chrIV	6626998	6627018	-	TATAGATATCATACTTGCTC	1.0	0.672	0.2752	0.0154	0.575	0.378	0.1053	0.3949	0.0482	C01B10.10
chrIV	6627283	6627303	-	GTTGTTGTTTATATTCACGG	0.8465	0.7275	0.5038	0.2786	0.7024	0.6719	0.529	0.085	0.6332	C01B10.10
chrIV	6627546	6627566	-	CATCGGATAAATGTTTGGTA	1.0	0.7097	0.4506	0.1908	0.5356	0.3158	-0.3703	-0.0254	0.1149	C01B10.10
chrIV	6627812	6627832	-	CGTCTAGAAGGAAAACAGTC	1.0	0.6046	0.3425	0.3861	0.5777	0.3255	-0.263	-0.2227	0.1346	C01B10.10
chrIV	6627824	6627844	-	ACATCCCTCGGTCGTCTAGA	1.0	0.56	0.3849	0.0757	0.4341	0.2587	-0.3421	0.0297	0.3244	C01B10.10
chrIV	6629340	6629360	-	AATCATACTGATAAAACACA	1.0	0.5904	0.1684	0.0914	0.5849	0.477	0.0348	-0.027	0.233	C01B10.4
chrIV	6629364	6629384	-	TGAGAATAAGTTTTAGATCG	1.0	0.6037	0.4052	0.2683	0.5771	0.3485	-0.6314	-0.7614	0.1497	C01B10.4
chrIV	6629647	6629667	-	CAAAGATTACTTGAAGATAA	1.0	0.5482	0.4023	0.0622	0.3499	0.0643	-1.3354	-0.9687	0.0766	C01B10.4
chrIV	6630442	6630462	-	AAAAATGGAAAGAAGTCAAC	0.4483	0.6298	0.2401	0.0	0.3291	0.2594	-0.566	-0.0816	0.0964	C01B10.4
chrIV	6630519	6630539	-	GAATTGAAGGATCATATTGA	0.8293	0.6676	0.3364	0.1983	0.616	0.4512	-0.1134	0.3502	0.0494	C01B10.4
chrIV	6630532	6630552	-	TTTTTACTTTGAAGAATTGA	0.5171	0.5195	0.3013	0.0	0.1474	0.0257	-1.9623	-2.133	0.0664	C01B10.4
chrIV	6630555	6630575	-	CAAGCAATTGTCATGTCTGG	1.0	0.6438	0.573	0.3412	0.627	0.3657	0.1147	-0.2822	0.1465	C01B10.4
chrIV	6630680	6630700	-	TTCGGACATTCTTATGGTGG	0.6359	0.7137	0.5364	0.3109	0.529	0.391	-0.033	-0.6049	0.1854	C01B10.4
chrIV	6631203	6631223	-	TACATTTGTGAAACGTGGTA	1.0	0.6298	0.5339	0.2805	0.5892	0.2545	-0.802	-0.6307	0.0898	C01B10.4
chrIV	6631274	6631294	-	GCAGTGTACATTCACGGCGG	1.0	0.7372	0.5833	0.5651	0.6533	0.564	0.4236	-0.2913	0.4093	C01B10.4
chrIV	6631525	6631545	-	AATAAGAAGTGCTATTGGTG	1.0	0.7794	0.3652	0.5337	0.7183	0.5422	0.42	0.165	0.113	C01B10.4
chrIV	6631567	6631587	-	TTTAAGATTTCAAAAACCAG	0.4298	0.6694	0.3602	0.0	0.4401	0.3589	-0.017	-0.4964	0.456	C01B10.4
chrIV	6631641	6631661	-	CATTTGGAAGGTGCAGAGAT	0.7143	0.6565	0.6486	0.3401	0.548	0.4223	-0.0806	0.2763	0.1121	C01B10.4
chrIV	6632828	6632848	-	TAAAATTACCTTGCAATTTT	0.8003	0.5624	0.2642	0.0073	0.2451	0.002	-2.4506	-1.8854	0.0097	C01B10.9
chrIV	6632982	6633002	-	TACCAAGCGAGGAAATTAAC	1.0	0.5908	0.2175	0.1049	0.3898	0.2555	-0.7708	0.2867	0.2773	C01B10.9
chrIV	6632993	6633013	-	GTTCTGCTACATACCAAGCG	1.0	0.7936	0.4045	0.5017	0.6834	0.6475	0.7803	0.0381	0.8287	C01B10.9
chrIV	6633149	6633169	-	CATGTCCATGATCAGCTGTT	1.0	0.7003	0.5928	0.2427	0.3616	0.3975	-0.0617	0.5312	0.2317	C01B10.9
chrIV	6635481	6635501	-	AATTACCACATCCAAGTTGA	0.7319	0.6187	0.307	0.1232	0.5052	0.4603	-0.1172	0.2049	0.1263	C01B10.8
chrIV	6635987	6636007	-	TCTCAACTTTTTGAACACGT	1.0	0.5904	0.4677	0.1798	0.5205	0.2216	-1.2366	-1.3815	0.3392	C01B10.8
chrIV	6636139	6636159	-	CTGGAGCGAAGAACTTCTAG	1.0	0.7656	0.4799	0.6052	0.6951	0.5397	0.4544	0.3166	0.1789	C01B10.8
chrIV	6636246	6636266	-	AAATGAATTACTTCGAGCAC	0.9754	0.6298	0.3631	0.0	0.3714	0.3522	0.0773	0.2034	0.1179	C01B10.8
chrIV	6636510	6636530	-	AGCTTTTCGTCCCTTTGGTG	0.6982	0.7278	0.4149	0.4557	0.6453	0.4413	-0.3792	-0.5747	0.1018	C01B10.8
chrIV	6642596	6642616	-	TTGCAACGTGGCGTTTTGAG	0.7507	0.7562	0.6289	0.4593	0.5839	0.5401	-0.7221	-0.8079	0.5489	C01B10.6
chrIV	6642778	6642798	-	TCGAGGCTTGAGTAGCAGTT	1.0	0.6817	0.6789	0.5464	0.5676	0.5018	-0.1943	0.4	0.152	C01B10.6
chrIV	6642795	6642815	-	ATCGAGACGGGTGTTGATCG	1.0	0.7798	0.4384	0.5359	0.6773	0.6531	0.8591	0.1594	0.1088	C01B10.6
chrIV	6643082	6643102	-	GAAACCTGAGTTGACGGCTG	1.0	0.658	0.6368	0.5875	0.6802	0.5221	0.478	-0.3722	0.1921	C01B10.6
chrIV	6643177	6643197	-	AACGTTATTAGTGCTCGTAT	1.0	0.644	0.4527	0.3001	0.5346	0.2439	-0.3914	0.4507	0.0784	C01B10.6
chrIV	6658503	6658523	-	CAACTCCTGAACAACTGCGT	1.0	0.6582	0.3467	0.3072	0.6215	0.5616	0.7385	0.7904	0.0839	C01B10.11
chrIV	6658805	6658825	-	ATTGTTGAGCAATTGGAAGA	0.8265	0.6862	0.4383	0.2248	0.5645	0.4791	0.61	0.5667	0.0987	C01B10.11
chrIV	6658877	6658897	-	TTCCAAGAGAATGTGTTGAA	1.0	0.644	0.437	0.3222	0.459	0.4401	-0.7955	-0.4984	0.0778	C01B10.11
chrIV	6658900	6658920	-	TTTCTTAAGATCCAAGTTGT	0.8566	0.6046	0.3648	0.0079	0.3945	0.135	-1.0194	-0.8163	0.1264	C01B10.11
chrIV	6659097	6659117	-	TTTATAGGCTTACGAGTGGA	1.0	0.5479	0.4537	0.1396	0.5734	0.3868	-0.3189	-0.5873	0.1745	C01B10.11
chrIV	6661912	6661932	-	TTTATGGAATTGGTTGAAGG	0.4845	0.7794	0.4996	0.0	0.5052	0.444	-0.3194	-0.7549	0.3639	Y73B6A.1
chrIV	6661915	6661935	-	ATTTTTATGGAATTGGTTGA	0.6778	0.6578	0.3173	0.0	0.2573	0.1816	-1.1952	-1.2933	0.0771	Y73B6A.1
chrIV	6661952	6661972	-	ACAAAATATATTTCAGGAAA	0.3755	0.5199	0.2151	0.0	0.321	-0.0392	-1.3868	-1.1054	0.0407	Y73B6A.1
chrIV	6662393	6662413	-	TTTGGGAGCCTATTTGGTCG	1.0	0.8077	0.3761	0.268	0.5228	0.1834	-0.0609	-0.5985	0.3927	Y73B6A.1
chrIV	6662462	6662482	-	TGAAATCACAGTCATGAAGA	0.6648	0.644	0.2647	0.0304	0.6159	0.5161	-0.2162	-0.4378	0.1897	Y73B6A.1
chrIV	6662584	6662604	-	AAGGTAGAGAAGCTTGGGCA	0.8652	0.6582	0.623	0.5342	0.6492	0.5305	0.4794	0.1406	0.0411	Y73B6A.1
chrIV	6662603	6662623	-	GGAATCCCTACTCACAGGAA	1.0	0.6582	0.4955	0.5086	0.6958	0.5826	1.0022	0.8279	0.2011	Y73B6A.1
chrIV	6662608	6662628	-	TCGTGGGAATCCCTACTCAC	1.0	0.6143	0.6017	0.5907	0.6203	0.5678	0.6463	0.7539	0.1645	Y73B6A.1
chrIV	6663069	6663089	-	AGAGAAGGAGAACGCGCTGA	0.9735	0.6015	0.5474	0.5543	0.6944	0.6316	0.7893	0.565	0.1819	Y73B6A.1
chrIV	6663084	6663104	-	AGACGCCAAGTTCACAGAGA	0.874	0.6724	0.4357	0.3993	0.6569	0.5619	0.4352	0.3905	0.1239	Y73B6A.1
chrIV	6663138	6663158	-	GTTGTCCCAAAGACAACCAA	1.0	0.6329	0.647	0.4396	0.6604	0.6151	0.3752	0.1117	0.6046	Y73B6A.1
chrIV	6663292	6663312	-	ATCAGAGCTCAAGCAGGACG	0.6109	0.6604	0.5623	0.5281	0.6652	0.5819	0.7416	-0.008	0.6576	Y73B6A.1
chrIV	6663298	6663318	-	TCCTCTATCAGAGCTCAAGC	1.0	0.5884	0.1557	0.2061	0.5724	0.5863	0.3673	0.3791	0.438	Y73B6A.1
chrIV	6663339	6663359	-	AGAAGATCATTTTCCAACCT	1.0	0.6298	0.4245	0.3942	0.559	0.3203	-1.1606	-1.0557	0.0727	Y73B6A.1
chrIV	6663406	6663426	-	ATGACTCGGACAATTGGCAA	1.0	0.5884	0.4991	0.3521	0.6229	0.4353	0.6261	0.1611	0.1332	Y73B6A.1
chrIV	6663442	6663462	-	TCGCATCACGCGATAAAGAA	1.0	0.5908	0.5494	0.3035	0.4957	0.2901	0.0754	-0.0165	0.2094	Y73B6A.1
chrIV	6738897	6738917	-	AAAGCTTCAGACAAAAAAGA	0.7612	0.5068	0.3396	0.0599	0.5282	0.5675	0.2681	0.1574	0.5254	Y73B6A.3
chrIV	6739028	6739048	-	AGATTTGTGAAGAATGCAAA	1.0	0.6298	0.3165	0.0209	0.4765	0.2878	-0.4486	-0.4042	0.2671	Y73B6A.3
chrIV	6740191	6740211	-	ATGGAGAATGATTATGGCGA	1.0	0.6534	0.4917	0.288	0.6195	0.5527	0.4236	0.0673	0.2182	Y73B6A.3
chrIV	6741072	6741092	-	AACTTTGGATGATTATAAGG	0.9213	0.6179	0.6035	0.4065	0.665	0.5262	0.4985	0.2968	0.2791	smg-7
chrIV	6741075	6741095	-	GAAAACTTTGGATGATTATA	0.8642	0.4915	0.3138	0.1845	0.3837	0.0665	-1.4364	-1.0993	0.0118	smg-7
chrIV	6741392	6741412	-	GATCTATATTTATCCTGCCT	1.0	0.6578	0.2719	0.1568	0.4279	0.2559	-0.1702	-0.0092	0.1522	smg-7
chrIV	6741674	6741694	-	GGAGCTGTCTGGAATCAGCT	1.0	0.6025	0.2269	0.5617	0.6895	0.5277	0.3846	0.4239	0.5009	smg-7
chrIV	6741735	6741755	-	GGAGAACTACCCAAAAGCTC	1.0	0.5766	0.2569	0.3366	0.688	0.5963	0.7027	0.6164	0.6093	smg-7
chrIV	6741958	6741978	-	GGGAGATTTAATGAGATATA	0.7009	0.6156	0.4848	0.3447	0.5129	0.2874	0.0121	0.822	0.0614	smg-7
chrIV	6745098	6745118	-	GCCACAGAAACCACATCATG	1.0	0.5764	0.3162	0.5004	0.6934	0.5068	0.6233	0.0587	0.2437	lin-45
chrIV	6745123	6745143	-	GACTTGATGCACAACGACCC	1.0	0.6676	0.2872	0.4897	0.6917	0.6254	0.9615	0.4594	0.1835	lin-45
chrIV	6745151	6745171	-	CGAAATCGTAGTCGATCGCC	1.0	0.5057	0.3953	0.0434	0.4011	0.2459	-0.3417	-0.4479	0.2032	lin-45
chrIV	6745236	6745256	-	ACAATCAGCACCTCCTCAGA	1.0	0.6724	0.3528	0.2027	0.5543	0.4661	0.6024	0.7937	0.4049	lin-45
chrIV	6745316	6745336	-	GGACAATCCCCGAATGTATC	1.0	0.6724	0.1813	0.0924	0.4074	0.2257	-0.7115	-0.0686	0.1841	lin-45
chrIV	6745364	6745384	-	TCTACATGTTCATCACCTCC	0.8654	0.5347	0.2805	0.4022	0.5947	0.4779	0.4651	0.5245	0.2469	lin-45
chrIV	6745624	6745644	-	CAGAGTGGACATATTTTGTC	1.0	0.644	0.643	0.3543	0.3436	0.1439	-0.7623	-0.3788	0.0842	lin-45
chrIV	6745816	6745836	-	TATCAATGCGATTAATGATG	1.0	0.6742	0.2981	0.293	0.6494	0.5194	0.4176	0.0776	0.1655	lin-45
chrIV	6746058	6746078	-	GGGATCGCATCACAAGTCGA	0.9432	0.5766	0.44	0.3715	0.6782	0.6047	0.823	0.382	0.3596	lin-45
chrIV	6746951	6746971	-	TGCCATTTGATCAACATTCT	0.8095	0.6298	0.0559	0.2617	0.3608	-0.0167	-1.755	-1.1092	0.0095	lin-45
chrIV	6747013	6747033	-	AGGAGCAGGAACAAGTGACA	1.0	0.6582	0.3897	0.5243	0.6767	0.5794	0.8675	0.8001	0.0541	lin-45
chrIV	6747027	6747047	-	CATCATTCCGCTGGAGGAGC	0.8366	0.5762	0.4072	0.2615	0.4762	0.3347	-0.7925	-0.9818	0.028	lin-45
chrIV	6747033	6747053	-	TCTGGACATCATTCCGCTGG	1.0	0.77	0.5371	0.3529	0.6175	0.5368	0.7534	0.081	0.1401	lin-45
chrIV	6747289	6747309	-	TTCTTCATCTATTGATCGGA	0.9084	0.4773	0.3888	0.0	0.4513	0.272	0.0085	-0.2372	0.1618	lin-45
chrIV	6757932	6757952	-	GATGTCACGATTTCTGGCGG	1.0	0.77	0.516	0.356	0.6035	0.422	0.5966	-0.3594	0.6135	H34C03.2
chrIV	6758307	6758327	-	ATAGAAGCCTTACGACGAAG	1.0	0.5895	0.4093	0.4714	0.7237	0.496	0.1626	-0.3358	0.5109	H34C03.2
chrIV	6758502	6758522	-	GAAAATTGCCGATGACGGTT	1.0	0.5057	0.4267	0.2008	0.5424	0.3069	-0.5952	-0.2607	0.0256	H34C03.2
chrIV	6758545	6758565	-	TGGCAAAAGAAGTTTTGATG	1.0	0.6995	0.4843	0.3824	0.6336	0.3387	-0.6095	-0.5977	0.1075	H34C03.2
chrIV	6758650	6758670	-	AATCCACCATCCAAATAAAA	1.0	0.5631	0.1669	0.0	0.2748	0.1696	-1.5586	-1.0871	0.2499	H34C03.2
chrIV	6758682	6758702	-	GCGAACCTTGAAGAATAACT	1.0	0.5624	0.4218	0.2924	0.5356	0.4186	0.4726	0.8249	0.3136	H34C03.2
chrIV	6759591	6759611	-	CGAGTGACGACGCCAGTGGA	1.0	0.6427	0.5113	0.5741	0.699	0.634	0.8584	0.5642	0.0846	H34C03.2
chrIV	6759628	6759648	-	TCCTAAATTGGAAAGTCCAC	1.0	0.6156	0.3706	0.3201	0.5779	0.2677	-0.0088	-0.0646	0.0694	H34C03.2
chrIV	6759655	6759675	-	AAATGCTGATGCCATGAAGC	1.0	0.6724	0.3585	0.0135	0.4629	0.4855	0.0422	-0.1374	0.15	H34C03.2
chrIV	6759716	6759736	-	CGTTTTGATATGTATTCGCT	1.0	0.6578	0.2971	0.1482	0.4776	0.1495	-1.3492	-1.359	0.194	H34C03.2
chrIV	6759756	6759776	-	AAGTGACCATGGGTTCCCAA	1.0	0.6724	0.6256	0.5735	0.6688	0.4911	0.2598	0.2041	0.5711	H34C03.2
chrIV	6759968	6759988	-	GTGTAGTCCATCGAGAACAT	0.9008	0.6817	0.537	0.4636	0.6586	0.6639	0.929	1.1728	0.4404	H34C03.2
chrIV	6760203	6760223	-	TTGGAGGAAGTGGAAGTGAA	0.5385	0.6143	0.6781	0.5661	0.6391	0.5232	0.4197	0.3113	0.1288	H34C03.2
chrIV	6760219	6760239	-	TTGACAATTTGTTCTTTTGG	0.7188	0.6297	0.3503	0.0827	0.4553	0.1345	-1.6587	-1.87	0.1203	H34C03.2
chrIV	6760354	6760374	-	CTTACATGATGTTGCTGTTC	1.0	0.5455	0.4336	0.0124	0.2837	0.1999	-1.0158	-0.6836	0.0148	H34C03.2
chrIV	6760437	6760457	-	ATATCATCATGATATTGGCT	1.0	0.56	0.218	0.1836	0.6212	0.4467	0.2374	0.5445	0.1272	H34C03.2
chrIV	6760473	6760493	-	GGCATTCGGACTCTGTCACC	1.0	0.6582	0.3567	0.4744	0.5973	0.4626	0.5427	0.5669	0.061	H34C03.2
chrIV	6760494	6760514	-	GCCACATATACTTCACGTCC	1.0	0.4784	0.3013	0.266	0.5699	0.5309	0.5174	0.6075	0.0813	H34C03.2
chrIV	6764156	6764176	-	CGGGCGAATTCAGAAAATTG	1.0	0.6	0.4572	0.3986	0.6	0.4951	0.1199	-0.2796	0.106	spd-3
chrIV	6782834	6782854	-	ACTGCTAAACGATTAGTTAC	1.0	0.5347	0.3047	0.1213	0.3711	0.2937	-0.1801	0.7109	0.1246	dyci-1
chrIV	6782958	6782978	-	AATCAGTCGTGCTCTCAACG	1.0	0.8219	0.2946	0.5822	0.7258	0.6492	0.9625	0.2066	0.818	dyci-1
chrIV	6783207	6783227	-	AGACAAGGGACTGACACGAC	1.0	0.6724	0.6014	0.5636	0.6642	0.5758	0.2753	0.3425	0.0454	dyci-1
chrIV	6783222	6783242	-	ACAGACAAAGCAGGGAGACA	1.0	0.6015	0.3042	0.3941	0.6361	0.5757	0.3732	0.2796	0.0449	dyci-1
chrIV	6783231	6783251	-	ACTTCTGGGACAGACAAAGC	1.0	0.6447	0.4214	0.3225	0.5731	0.49	0.3506	0.4534	0.052	dyci-1
chrIV	6783384	6783404	-	ATGGATCACGGTCAGTTCAG	0.8721	0.742	0.6675	0.6157	0.6851	0.5881	0.6452	0.3651	0.3558	dyci-1
chrIV	6783447	6783467	-	TCAGTCGGCGAATTTTCGTT	1.0	0.6724	0.585	0.3256	0.3898	0.1385	-0.7789	-0.6201	0.6988	dyci-1
chrIV	6783495	6783515	-	TTCCAGGCAATTTACTCGAA	1.0	0.6676	0.4195	0.3303	0.3998	0.0814	-1.3234	-1.1631	0.1416	dyci-1
chrIV	6783777	6783797	-	GAGGATATTCTCCGTCAAGT	0.7073	0.5873	0.3976	0.3778	0.5975	0.4167	0.206	0.4006	0.0717	dyci-1
chrIV	6783796	6783816	-	CTAAATTATTTTTTAGGTCG	1.0	0.5754	0.3205	0.0	0.2737	-0.0468	-2.1228	-2.3325	0.21	dyci-1
chrIV	6784170	6784190	-	ACAGACTCTTTCATCGAATG	0.4333	0.7137	0.4529	0.372	0.6317	0.5373	0.2882	-0.1593	0.2688	dyci-1
chrIV	6788243	6788263	-	ATGCTCACTTTCCAAAAACG	1.0	0.6462	0.6081	0.2839	0.606	0.7421	0.3971	-0.3079	0.8187	C17H12.2
chrIV	6788433	6788453	-	GGCTACTTTGGAATCTGTAA	0.541	0.6298	0.3306	0.2307	0.5338	0.2758	-0.4587	-0.1804	0.1093	C17H12.2
chrIV	6788564	6788584	-	TGGAGCAAGATGCATTTAAC	1.0	0.6582	0.3826	0.3047	0.4064	0.1777	-1.0013	-0.07	0.1073	C17H12.2
chrIV	6788627	6788647	-	GCTATCCGATTTTTCCAATC	1.0	0.672	0.4307	0.3492	0.3563	0.085	-1.5034	-1.0304	0.0784	C17H12.2
chrIV	6788860	6788880	-	TGGTGGGCTCATTCAAAATT	1.0	0.6143	0.3827	0.3342	0.3727	0.1327	-0.984	-0.1813	0.0846	C17H12.2
chrIV	6789177	6789197	-	TGACGGACAACAACCTGTTG	1.0	0.7656	0.4388	0.4975	0.6723	0.4829	0.4748	0.0096	0.212	C17H12.2
chrIV	6789258	6789278	-	ATTCGGACAATTACGAGTTC	1.0	0.7239	0.4681	0.1595	0.4326	0.199	-0.8182	-0.196	0.0758	C17H12.2
chrIV	6789335	6789355	-	TTTTTTTAGGAGTTCGATAC	0.6264	0.672	0.4695	0.0	0.1748	0.006	-1.4682	-1.0229	0.0774	C17H12.2
chrIV	6789472	6789492	-	GTCATTTTCATCTTCTCGCG	0.9763	0.6853	0.2957	0.1855	0.5255	0.1619	-1.1868	-1.5322	0.7158	C17H12.2
chrIV	6791411	6791431	-	TCCAGCGTTGAGAGAGTTGG	1.0	0.5895	0.7161	0.6249	0.6558	0.5231	0.5144	-0.0653	0.2598	vha-8
chrIV	6791696	6791716	-	GATCCTTCTCACGGCAACGA	1.0	0.588	0.3528	0.1705	0.6275	0.6924	0.9562	0.3916	0.2381	vha-8
chrIV	6794450	6794470	-	GGACAGAGACGCTGAAATTC	1.0	0.5576	0.3275	0.2403	0.4223	0.2919	-0.4544	0.316	0.0346	C17H12.3
chrIV	6794509	6794529	-	GAGAAGAAAGAAGTGAAGGG	0.5186	0.723	0.5334	0.566	0.7105	0.6956	0.9944	0.3304	0.6487	C17H12.3
chrIV	6794513	6794533	-	GGGAGAGAAGAAAGAAGTGA	0.4916	0.4915	0.5679	0.4832	0.7127	0.5831	0.3467	-0.0424	0.2762	C17H12.3
chrIV	6794612	6794632	-	GTGGATGATTGTGCAGCAGA	0.6922	0.5766	0.6445	0.4738	0.6711	0.5269	0.7543	0.3802	0.1445	C17H12.3
chrIV	6794665	6794685	-	AAAAGATTCATTTGTACTCA	0.6953	0.5589	0.0883	0.0	0.0909	0.0191	-1.6301	-1.6233	0.0036	C17H12.3
chrIV	6794841	6794861	-	AACGAGACAAAGAATCGGTA	0.9375	0.6676	0.2737	0.4034	0.6658	0.4938	0.2515	0.2781	0.1203	C17H12.3
chrIV	6794945	6794965	-	ACTATGGGGTTGAGAAGCTC	1.0	0.5856	0.5269	0.4326	0.6259	0.6233	0.2432	0.333	0.0344	C17H12.3
chrIV	6795090	6795110	-	GGCCCGAAAAAAGATAAAGG	0.7595	0.6674	0.2963	0.4461	0.7029	0.691	0.6913	-0.0736	0.4355	C17H12.3
chrIV	6795093	6795113	-	AGAGGCCCGAAAAAAGATAA	0.8272	0.5908	0.4659	0.3662	0.5841	0.4287	-0.2273	-0.0885	0.1519	C17H12.3
chrIV	6795111	6795131	-	ACGAAGACAGAAAACGAGAG	1.0	0.723	0.3743	0.5062	0.6921	0.4559	0.6408	-0.0011	0.5086	C17H12.3
chrIV	6796303	6796323	-	CTTACTACTCCTTCATCAAA	1.0	0.5489	0.1982	0.0	0.296	0.1854	-1.1094	-0.825	0.2664	C17H12.12
chrIV	6796375	6796395	-	AACTCTGCCAAGTTATAATG	1.0	0.5764	0.356	0.4096	0.6652	0.4976	0.6364	0.5512	0.1772	C17H12.12
chrIV	6796454	6796474	-	GTAATTTGAACTAAGAGTTC	1.0	0.6156	0.2949	0.239	0.5327	0.3698	-0.0698	0.6289	0.215	C17H12.12
chrIV	6796506	6796526	-	TGATGTATTGATAAAACGGA	1.0	0.534	0.3986	0.239	0.6876	0.3688	0.1175	-0.3275	0.5222	C17H12.12
chrIV	6797243	6797263	-	CCAATGACAGTGTCCAAGCG	1.0	0.7514	0.3889	0.4294	0.5645	0.5545	0.567	-0.1901	0.666	C17H12.12
chrIV	6797334	6797354	-	AAAATTCGGGCTTACCATGT	1.0	0.6582	0.4872	0.2202	0.3613	0.4599	0.1983	0.6583	0.003	C17H12.12
chrIV	6797687	6797707	-	TCCCATGTAACTTCAATCGC	1.0	0.5624	0.1058	0.2146	0.5274	0.5296	0.2698	0.0254	0.2449	C17H12.12
chrIV	6797780	6797800	-	AGTGTGAACTTTGGTCTTTC	1.0	0.653	0.4407	0.2274	0.2955	0.094	-1.522	-0.5929	0.0318	C17H12.12
chrIV	6799990	6800010	-	AGTTTATATGAAATTTAGAA	0.7126	0.6436	0.2294	0.0	0.1773	0.1345	-1.1014	-0.8143	0.2156	C17H12.4
chrIV	6800014	6800034	-	ATTGGGTTTTGAGAATCCAG	0.8652	0.712	0.5376	0.458	0.6946	0.6181	-0.2889	-0.3919	0.5845	C17H12.4
chrIV	6800131	6800151	-	TATACAAGAAATACCATATC	0.9291	0.6022	0.3511	0.2085	0.4147	0.3123	-0.6442	0.5217	0.0406	C17H12.4
chrIV	6800193	6800213	-	CAACGTTTATTAGAAGATGA	0.6927	0.5482	0.3138	0.0785	0.4573	0.2223	-0.6041	-0.6508	0.0738	C17H12.4
chrIV	6800344	6800364	-	AGGATGCTTTAGAGTTGTTG	1.0	0.6663	0.4964	0.3954	0.6514	0.4923	-0.0273	-0.096	0.0853	C17H12.4
chrIV	6800364	6800384	-	GATGAAATGTTTACAAAATA	0.5629	0.5904	0.4682	0.1717	0.3879	0.1382	-1.723	-1.2762	0.1003	C17H12.4
chrIV	6800386	6800406	-	CAAGGCAAAGTGATTTGTAT	1.0	0.6582	0.5231	0.2732	0.4235	0.1776	-0.8625	-0.4196	0.0797	C17H12.4
chrIV	6800404	6800424	-	TTGAAAAGAAGATGACAACA	0.8726	0.4773	0.4395	0.1813	0.5663	0.5986	0.235	-0.1097	0.0896	C17H12.4
chrIV	6800447	6800467	-	AATCGTTTCGCTAAACACGC	1.0	0.6187	0.1586	0.0296	0.5633	0.344	-0.2319	-0.4488	0.4446	C17H12.4
chrIV	6800612	6800632	-	GATTAACCATGATTTAAGGT	1.0	0.672	0.2445	0.2227	0.6487	0.4382	-0.1954	-0.1171	0.1819	C17H12.4
chrIV	6800616	6800636	-	CGAAGATTAACCATGATTTA	1.0	0.6298	0.2817	0.1808	0.3165	0.0982	-1.4612	-0.6353	0.0952	C17H12.4
chrIV	6800668	6800688	-	ATTATGGGTCATTCCTACGG	1.0	0.7936	0.5557	0.3658	0.6635	0.6825	0.9706	0.7231	0.6094	C17H12.4
chrIV	6801064	6801084	-	CTTGGGACTTTTGTTAACCA	1.0	0.7239	0.4517	0.3654	0.5714	0.4103	-0.7141	-0.8883	0.415	C17H12.4
chrIV	6801130	6801150	-	GTTACATATTTTCATGGAGG	1.0	0.6577	0.4356	0.1769	0.5822	0.3536	-0.812	-1.0029	0.1099	C17H12.4
chrIV	6801133	6801153	-	GTTGTTACATATTTTCATGG	0.6667	0.7275	0.3362	0.2701	0.6308	0.5757	-0.5687	-0.6884	0.3463	C17H12.4
chrIV	6802026	6802046	-	ACCGGAGTGAGAAATGCAAA	1.0	0.6582	0.3989	0.3759	0.5877	0.4696	0.1303	0.1034	0.3114	C17H12.4
chrIV	6804784	6804804	-	AGAAGATAGGGTAACCGAAC	1.0	0.644	0.5027	0.469	0.6379	0.4904	0.4868	1.1198	0.0698	C17H12.11
chrIV	6804797	6804817	-	GATAAGAACAATGAGAAGAT	0.9876	0.6955	0.3177	0.3638	0.666	0.5325	0.3967	0.6867	0.1172	C17H12.11
chrIV	6805622	6805642	-	CACACTAACCTTCTGCAAGC	1.0	0.5742	0.2027	0.0099	0.3942	0.2469	-0.1465	-0.1602	0.1099	C17H12.37
chrIV	6806952	6806972	-	AGGAGCACTCTGTGTTCCTG	1.0	0.6711	0.5335	0.5902	0.619	0.441	-0.8734	-1.0253	0.0355	C17H12.10
chrIV	6806972	6806992	-	TTTGGTGTTGCTCCTCCCAC	1.0	0.7287	0.7239	0.3605	0.5156	0.4187	-0.0735	-0.3188	0.1407	C17H12.10
chrIV	6813144	6813164	-	ATTTAATCTTACTTTGGAGA	1.0	0.6578	0.2877	0.0	0.3068	0.086	-0.8169	-0.9401	0.1318	ceh-48
chrIV	6816523	6816543	-	GATGTTCGTCAACATTCGCA	0.7331	0.7003	0.2982	0.1284	0.6017	0.5509	0.5859	0.3774	0.6707	C17H12.5
chrIV	6816667	6816687	-	GATGCCAAAAAGAGGTTTCG	1.0	0.6293	0.2869	0.2722	0.5324	0.5339	-0.1475	-0.3612	0.3893	C17H12.5
chrIV	6816675	6816695	-	ATGGCCCAGATGCCAAAAAG	0.8058	0.619	0.6475	0.5549	0.6614	0.6519	0.5236	0.2241	0.3744	C17H12.5
chrIV	6816847	6816867	-	CACAAAAGTCAATATTGATA	0.8609	0.6156	0.1335	0.0009	0.3477	0.0243	-1.2942	-0.7956	0.0278	C17H12.5
chrIV	6817067	6817087	-	TGTCAAACCGACCAAATGGA	1.0	0.6329	0.2363	0.3335	0.6677	0.6679	0.6944	0.3239	0.6572	C17H12.5
chrIV	6817121	6817141	-	TCCAGCTACTCAAGCTACTC	1.0	0.5873	0.3639	0.3367	0.3912	0.4215	0.0244	0.4065	0.0688	C17H12.5
chrIV	6817304	6817324	-	ACACAAGATTAAAAAACCAG	0.8984	0.6037	0.4117	0.151	0.5762	0.4684	0.3929	-0.2984	0.4248	C17H12.5
chrIV	6818847	6818867	-	TCTCCAGCTATGATTGGCTC	0.9537	0.6305	0.2574	0.3651	0.6269	0.3737	-0.0905	-0.3306	0.0991	C17H12.8
chrIV	6818932	6818952	-	AAACCAATAACTTACATTGT	0.7018	0.56	0.1568	0.1654	0.3706	0.4108	-0.4257	0.2832	0.0705	C17H12.8
chrIV	6819033	6819053	-	TTGGCGGTGCGTTTACCTGA	1.0	0.5587	0.5691	0.5338	0.6344	0.4955	0.214	0.1761	0.3492	C17H12.8
chrIV	6819850	6819870	-	CATTGTCTGGGGTGTTCTGT	1.0	0.6578	0.3931	0.4744	0.5503	0.3249	-0.2781	-0.2515	0.0549	C17H12.8
chrIV	6820079	6820099	-	TATCCAATCCAACAACAGTT	1.0	0.5489	0.3209	0.2365	0.499	0.36	-0.3292	0.1797	0.3423	C17H12.8
chrIV	6821589	6821609	-	TTTATCAAGATTTGTAGGTC	1.0	0.6011	0.3609	0.0	0.3073	0.1059	-0.7672	-0.723	0.0051	C17H12.6
chrIV	6821642	6821662	-	GAGAATTATTTCATTATTAA	0.7143	0.6015	0.1803	0.0	0.0892	0.0077	-2.2247	-1.7555	0.0304	C17H12.6
chrIV	6821795	6821815	-	TTTTATGCTGAATGACTTGC	0.8992	0.5337	0.2261	0.0	0.2656	0.0845	-1.7316	-1.7009	0.1429	C17H12.6
chrIV	6822093	6822113	-	TACACTCGTGTTTCAAGGTG	1.0	0.5764	0.5109	0.5711	0.6502	0.5761	0.4065	-0.2161	0.1879	C17H12.6
chrIV	6822098	6822118	-	GAACATACACTCGTGTTTCA	1.0	0.6582	0.1173	0.0595	0.3463	0.1588	-1.0414	-0.2792	0.0543	C17H12.6
chrIV	6822121	6822141	-	GATTACTGTACAAGATCAAC	1.0	0.5337	0.2682	0.1518	0.507	0.3116	-0.3564	0.3506	0.1682	C17H12.6
chrIV	6822156	6822176	-	AGATTGGAGAATGGTTTGAA	1.0	0.6109	0.5355	0.3165	0.5545	0.5325	0.0441	0.4402	0.0352	C17H12.6
chrIV	6822320	6822340	-	TCATACACCACAATTCCAGC	1.0	0.644	0.0851	0.0	0.4845	0.4251	0.0979	-0.0311	0.7151	C17H12.6
chrIV	6822429	6822449	-	GTTGGCGTTACAGCAGCTTT	1.0	0.6471	0.4694	0.4397	0.4216	0.288	-0.5041	-0.1064	0.127	C17H12.6
chrIV	6825375	6825395	-	TGAATTGACATTTCTTTTCC	0.6363	0.6298	0.072	0.0567	0.2769	0.0043	-2.1683	-1.8347	0.0203	H20E11.3
chrIV	6825584	6825604	-	ATCACAGCGTTTGGCAATTG	1.0	0.6013	0.5072	0.4994	0.5774	0.3282	-0.8084	-0.6399	0.033	H20E11.3
chrIV	6828246	6828266	-	TGAATCGAAATTTCCTTTCC	0.9658	0.6298	0.1649	0.1637	0.3226	0.0641	-1.505	-0.8193	0.0151	H20E11.2
chrIV	6828471	6828491	-	CTCTGTTCCGACAACTGACA	0.8235	0.6582	0.2773	0.3053	0.5739	0.2991	-0.3801	-0.5153	0.1628	H20E11.2
chrIV	6828961	6828981	-	TTATTTCCGATTGTTTGTAA	0.6579	0.644	0.4483	0.0	0.2752	0.0769	-1.4483	-1.3014	0.2098	H20E11.2
chrIV	6830411	6830431	-	ACAGGAACTACTGAATTATC	0.5912	0.5766	0.462	0.2717	0.3767	0.1739	-0.5871	0.8597	0.0896	H20E11.1
chrIV	6830429	6830449	-	AAGTTTGCAGATAATGCTAC	1.0	0.6298	0.3256	0.1314	0.5477	0.3128	-0.5231	-0.0109	0.1564	H20E11.1
chrIV	6831093	6831113	-	AGCGCTCTTTGTGTAGATGG	1.0	0.5764	0.6447	0.5717	0.674	0.643	0.929	0.37	0.1744	H20E11.1
chrIV	6832204	6832224	-	ATCTGATTTGAAATCAATTA	1.0	0.6156	0.3023	0.0249	0.3314	0.0374	-1.6734	-1.2365	0.0376	H20E11.1
chrIV	6843256	6843276	-	CGCCCATTAAACGGCGTTGA	1.0	0.5175	0.2877	0.3439	0.3863	0.1945	-1.0415	-1.052	0.0325	lip-1
chrIV	6843302	6843322	-	ACATTCAGATCCTTCAGATC	0.6655	0.644	0.3432	0.075	0.4098	0.3598	-0.0938	0.6847	0.0705	lip-1
chrIV	6843423	6843443	-	AGAACTTCGGGACATTGATC	1.0	0.6025	0.2312	0.2361	0.5206	0.449	0.0171	0.7737	0.0792	lip-1
chrIV	6843543	6843563	-	TGGGAGAGAAGTGTCTTGAC	1.0	0.6817	0.5149	0.5004	0.6303	0.5086	0.2541	0.7361	0.0544	lip-1
chrIV	6843575	6843595	-	TTTCGTCGGCTGCATCACGA	1.0	0.7429	0.3483	0.0	0.4831	0.3077	-0.2822	-0.4178	0.1354	lip-1
chrIV	6844122	6844142	-	AAGAAATTGGTTAACTTTAC	0.6344	0.6156	0.295	0.1526	0.2881	0.0001	-1.7637	-0.9248	0.0192	lip-1
chrIV	6844434	6844454	-	GCGTCGCGCATCATCAATGA	1.0	0.6261	0.4708	0.2365	0.5884	0.6021	0.2178	0.1118	0.1178	lip-1
chrIV	6849342	6849362	-	ATCACCGGTTAATGTTGACA	1.0	0.5175	0.3832	0.3069	0.5794	0.4008	0.3321	0.2635	0.0655	R13H7.2
chrIV	6850253	6850273	-	ATTTATGTGTGCTTCTGAGT	1.0	0.6862	0.3817	0.0	0.4595	0.3061	-0.1275	0.2147	0.1118	R13H7.2
chrIV	6850347	6850367	-	CTTCTCACATTGGTACCTCC	1.0	0.6187	0.2329	0.3631	0.502	0.3208	-0.0602	-0.0812	0.1596	R13H7.2
chrIV	6850489	6850509	-	CTTTTTCAGGATGCAAAGCG	0.6354	0.6884	0.4515	0.0	0.4832	0.3954	-0.609	-1.137	0.6548	R13H7.2
chrIV	6850831	6850851	-	CTCATTTGAAATGAAGCCAG	1.0	0.6037	0.6446	0.3631	0.5902	0.461	0.273	-0.3376	0.1959	R13H7.2
chrIV	6868593	6868613	-	TGCCATACATATCATTATAT	1.0	0.6298	0.2711	0.0549	0.3202	0.131	-1.2445	-0.0573	0.0405	srx-20
chrIV	6873548	6873568	-	GCAATGGTCCAACAAAAATA	0.7073	0.6001	0.3554	0.0084	0.3971	0.3281	-0.4766	-0.1558	0.5256	srx-19
chrIV	6873942	6873962	-	ATGCTTTGTAGGGAAGTTTA	0.8387	0.5766	0.5022	0.2872	0.3485	0.1365	-1.0604	-0.028	0.0135	srx-19
chrIV	6873953	6873973	-	AACGAAACGAGATGCTTTGT	0.7014	0.5873	0.3351	0.3034	0.4372	0.2447	-0.7081	-0.281	0.0167	srx-19
chrIV	6874065	6874085	-	TCGAGAAAATTCTGTCGTAG	1.0	0.6286	0.5192	0.0	0.3487	0.2168	-0.6941	-1.1905	0.1899	srx-19
chrIV	6874173	6874193	-	AAGATTCTTGTTCAAAGTAA	1.0	0.5482	0.6528	0.0697	0.4564	0.2444	-0.8898	-0.6095	0.1316	srx-19
chrIV	6874272	6874292	-	AAAACAGTGTGGCAACAACC	1.0	0.5209	0.3398	0.322	0.5742	0.5379	0.0232	0.1494	0.1511	srx-19
chrIV	6877903	6877923	-	ATTTGGCCGCAGCAGCTGAA	1.0	0.7664	0.407	0.0	0.3327	0.5415	0.0594	0.4288	0.3381	tre-2
chrIV	6878141	6878161	-	ACTGCCAACACTTAGAAAAG	1.0	0.7002	0.3085	0.2626	0.5923	0.7232	0.6768	0.3471	0.4713	tre-2
chrIV	6878370	6878390	-	TGGAATGCTTACAACAGTCA	1.0	0.6298	0.2823	0.306	0.6413	0.3892	-0.161	-0.4042	0.0339	tre-2
chrIV	6878405	6878425	-	GATTCGTTCTTTACAATCAA	0.7247	0.5583	0.3566	0.2443	0.5753	0.2381	-1.0061	-1.096	0.3929	tre-2
chrIV	6878497	6878517	-	CATTTGTTGTGCCTGGCGGA	0.7277	0.7239	0.4122	0.1034	0.5666	0.3832	0.306	-0.052	0.2302	tre-2
chrIV	6878628	6878648	-	CCAACGTTATATAGAAAAGT	0.6025	0.4311	0.3279	0.1906	0.5805	0.4427	-0.0792	0.0404	0.3272	tre-2
chrIV	6878809	6878829	-	GAAAACTTTGATGAGCCAGA	0.8539	0.6298	0.3475	0.0468	0.5715	0.2551	-0.1901	-0.3201	0.367	tre-2
chrIV	6879264	6879284	-	ATGCCATTGAAGCATGATGC	1.0	0.5884	0.3238	0.2755	0.6025	0.5704	0.1578	-0.0883	0.0949	tre-2
chrIV	6882818	6882838	-	CAAAGCCAGACACCACAAGA	1.0	0.6049	0.4528	0.4094	0.6512	0.662	0.5169	0.2687	0.1729	tre-2
chrIV	6886084	6886104	-	GTACGAAAGCCATTTCAAAA	0.8499	0.6582	0.1744	0.0792	0.3722	0.0963	-1.0793	-0.7531	0.5616	T05A12.3
chrIV	6886332	6886352	-	AGTGGAAAAACTTCGAATCA	0.8607	0.6862	0.1576	0.0587	0.4452	0.4161	-0.2612	-0.3454	0.0318	T05A12.3
chrIV	6886389	6886409	-	ACGTGAAAAACTACGAGAAA	0.5077	0.6298	0.3762	0.019	0.4445	0.2939	-0.6844	-0.6719	0.0752	T05A12.3
chrIV	6886577	6886597	-	GCAGCAAGCGATATTTCAGA	1.0	0.5884	0.32	0.114	0.5283	0.2584	-0.3185	-0.1564	0.6918	T05A12.3
chrIV	6886663	6886683	-	CAGCTGCTCCAATTGACTTT	1.0	0.6817	0.422	0.2712	0.3525	0.1458	-1.4005	-0.5878	0.2038	T05A12.3
chrIV	6886743	6886763	-	AGACACCTTCTCACCACCAA	1.0	0.6724	0.6044	0.4048	0.6014	0.4056	0.2952	0.1365	0.1857	T05A12.3
chrIV	6886881	6886901	-	GCTCTTCGTGCAACTGTTCA	0.9034	0.7145	0.2785	0.0779	0.346	0.1757	-0.6878	-0.7393	0.0387	T05A12.3
chrIV	6886905	6886925	-	GCTGCCAAACAGAAAAATGA	0.7495	0.5489	0.1314	0.0	0.4575	0.683	0.4407	0.281	0.3808	T05A12.3
chrIV	6887302	6887322	-	ACAATTCCAAAACGCAACGA	1.0	0.5731	0.3197	0.0318	0.5592	0.6502	0.4133	0.0719	0.2878	T05A12.3
chrIV	6887399	6887419	-	GGAATTGGCTAAAAAACGAA	0.9623	0.5482	0.3188	0.0696	0.5498	0.3094	-0.196	-0.6111	0.478	T05A12.3
chrIV	6887453	6887473	-	AGCGGAAAAACGTGCAAGAC	1.0	0.5873	0.5188	0.2486	0.4952	0.2581	-0.5138	-0.5247	0.0196	T05A12.3
chrIV	6889690	6889710	-	ATTATCGTCGTTCGGATCGA	1.0	0.6436	0.4226	0.1209	0.4808	0.3041	0.1696	0.082	0.2239	T05A12.4
chrIV	6890902	6890922	-	AATCCATTTCGCAAGGTTGC	1.0	0.6305	0.084	0.0	0.3319	0.2262	-0.8958	-0.5736	0.0643	T05A12.4
chrIV	6890909	6890929	-	TCATATGAATCCATTTCGCA	1.0	0.6298	0.2318	0.0	0.4233	0.3939	-0.0644	-0.2139	0.4804	T05A12.4
chrIV	6891560	6891580	-	TCAGTGATGATGTTAGGTTG	1.0	0.6556	0.5715	0.5514	0.6781	0.5954	0.5051	0.1623	0.1684	T05A12.4
chrIV	6891566	6891586	-	CGTGCATCAGTGATGATGTT	1.0	0.6305	0.5586	0.4386	0.4816	0.4766	-0.3127	-0.0052	0.2816	T05A12.4
chrIV	6891630	6891650	-	AGTTGAGAGCTGACACCATG	1.0	0.7026	0.5113	0.7195	0.7812	0.5476	0.6649	0.2658	0.3106	T05A12.4
chrIV	6891804	6891824	-	AGCGCAAAATTGAGATATTG	0.5111	0.4914	0.4589	0.3237	0.5494	0.2641	-0.4742	-0.4384	0.0742	T05A12.4
chrIV	6891830	6891850	-	TATCGAGTGCTTCGTCTCGA	1.0	0.6578	0.4673	0.2302	0.498	0.3529	-0.2981	-0.3494	0.4116	T05A12.4
chrIV	6892542	6892562	-	CACGACATTGAAGATCGGAA	1.0	0.644	0.4331	0.4511	0.6511	0.2986	-0.2292	-0.4406	0.2818	T05A12.4
chrIV	6893037	6893057	-	ATATTTGATGAATTCCTCCT	0.6935	0.6156	0.5344	0.2067	0.5019	0.4062	-0.0758	0.2604	0.4114	T05A12.4
chrIV	6893091	6893111	-	ATTTTCGGGAAGTTGGGTCC	1.0	0.7003	0.6339	0.0	0.3336	0.2615	-0.6239	-0.639	0.02	T05A12.4
chrIV	6893242	6893262	-	TCATCTTGAGTTGAACTACA	0.9016	0.4926	0.5048	0.2923	0.5123	0.5142	-0.0607	-0.0219	0.3623	T05A12.4
chrIV	6894036	6894056	-	GTGTCATACAGAGCGACAAA	1.0	0.5884	0.455	0.357	0.605	0.5122	-0.0222	0.1336	0.2859	T05A12.4
chrIV	6894072	6894092	-	TCTCTGTGTACACGACCTAT	0.6929	0.5856	0.4468	0.3926	0.4874	0.2758	-0.2635	0.5425	0.5235	T05A12.4
chrIV	6901105	6901125	-	TATTAGATGCTTATTTCACA	1.0	0.6955	0.1746	0.0	0.4284	0.1775	-1.258	-1.1892	0.1758	T22D1.8
chrIV	6901159	6901179	-	CAATTGGAAAACCGACAGGA	0.9594	0.5293	0.4945	0.4179	0.6582	0.5889	0.4119	0.0693	0.0632	T22D1.8
chrIV	6902827	6902847	-	AGGCTTGACATAGATCAATC	1.0	0.644	0.4292	0.3697	0.4486	0.3612	-0.0966	1.0724	0.0725	T22D1.8
chrIV	6902847	6902867	-	AGCATCTAGTAAAGCCGCAC	0.754	0.5589	0.5311	0.4033	0.6474	0.4243	0.3277	0.5745	0.1264	T22D1.8
chrIV	6903057	6903077	-	ATTATCGAAGATATGGAAAA	0.4456	0.672	0.421	0.1481	0.4746	0.3372	-0.4126	-0.002	0.105	T22D1.8
chrIV	6903148	6903168	-	GAAAATGGAAAATAAAACGT	0.2624	0.534	0.2989	0.2195	0.6746	0.6904	0.9179	0.6918	0.464	T22D1.8
chrIV	6903387	6903407	-	CAGTGTTGACGGATGAAAAT	1.0	0.6582	0.4669	0.3903	0.491	0.1971	-0.9302	-0.4094	0.1801	T22D1.8
chrIV	6903478	6903498	-	AGTAGTAATTTTCAGCTCGT	0.8054	0.6578	0.405	0.0	0.3362	0.1679	-1.0784	-0.863	0.1575	T22D1.8
chrIV	6903530	6903550	-	AGCAAGTTCTCAAGAATTGA	0.8673	0.5151	0.1958	0.1963	0.4713	0.2621	-0.5049	-0.1708	0.2143	T22D1.8
chrIV	6904158	6904178	-	GCTGGAGTCATCCGAGCAAG	1.0	0.6459	0.5893	0.4477	0.6308	0.5546	0.4476	-0.1703	0.6109	T22D1.5
chrIV	6904830	6904850	-	TTCCCGTTGAACGACGCACT	1.0	0.6261	0.3328	0.489	0.5799	0.4614	0.1048	0.2477	0.0971	T22D1.5
chrIV	6907925	6907945	-	GTTGAAGTTTGTGCATACGC	0.8194	0.6187	0.4244	0.3191	0.6629	0.4523	-0.0667	-0.0862	0.252	rpn-1
chrIV	6908094	6908114	-	ATTGATCTTCTTGCAAACTC	1.0	0.6187	0.4771	0.1485	0.4811	0.3325	-0.6441	-0.5377	0.0617	rpn-1
chrIV	6908258	6908278	-	TCGGCTATTCCTGAAGTTAA	1.0	0.5068	0.5217	0.3692	0.4238	0.2262	-0.8103	-0.3698	0.0395	rpn-1
chrIV	6908331	6908351	-	AGAAACCGTTACAAAGAATG	0.8387	0.6321	0.2837	0.297	0.6708	0.5321	0.5983	0.0309	0.2288	rpn-1
chrIV	6908396	6908416	-	GATCGGTCAATTATGAGAGT	1.0	0.7097	0.3652	0.3653	0.6591	0.4746	0.5036	0.6944	0.3645	rpn-1
chrIV	6908511	6908531	-	TATCAATGACGATTATATCA	1.0	0.6046	0.3077	0.0686	0.4786	0.3981	0.1772	0.5088	0.0604	rpn-1
chrIV	6908592	6908612	-	GCTTACTGCAGCCGCCTCAC	1.0	0.6578	0.5215	0.2507	0.4833	0.2584	-0.402	0.0536	0.0667	rpn-1
chrIV	6908625	6908645	-	CAGATGGTTCTACAAGAACA	1.0	0.586	0.4839	0.4284	0.6679	0.7623	0.5866	0.2868	0.1535	rpn-1
chrIV	6908655	6908675	-	TAAAATGATGGCTGAAACAG	0.5289	0.5754	0.5874	0.1842	0.6169	0.6273	0.8319	0.0344	0.1812	rpn-1
chrIV	6908801	6908821	-	ATGGAGCCTAAAACTCCAGA	1.0	0.6817	0.3954	0.4654	0.6855	0.4457	0.5421	0.5194	0.4969	rpn-1
chrIV	6908913	6908933	-	TCAGATTTTCCTTGACTACG	0.6533	0.5612	0.1699	0.25	0.5179	0.3675	-1.3445	-1.6221	0.1863	rpn-1
chrIV	6909032	6909052	-	GGTTCATCAAATATTTGCGA	1.0	0.588	0.2078	0.0	0.5038	0.5549	0.127	0.0184	0.3981	rpn-1
chrIV	6909053	6909073	-	CATGGTCAACGATATTCCAC	1.0	0.7003	0.5372	0.4593	0.6629	0.5018	0.1989	0.3147	0.2536	rpn-1
chrIV	6909317	6909337	-	TGAACTCCTTAAGTTGACTC	1.0	0.5742	0.2943	0.195	0.5775	0.5237	-0.0184	-0.0713	0.1939	rpn-1
chrIV	6909361	6909381	-	TCAGAGGAGTGGAAGAAGGA	0.5951	0.6959	0.3747	0.5386	0.7013	0.6981	1.0325	0.8308	0.3997	rpn-1
chrIV	6909365	6909385	-	AATGTCAGAGGAGTGGAAGA	0.914	0.7145	0.5478	0.4698	0.6522	0.73	1.1096	0.8438	0.2353	rpn-1
chrIV	6909377	6909397	-	TTTGGCGATGGAAATGTCAG	1.0	0.7842	0.5844	0.324	0.5914	0.5232	0.5712	-0.2445	0.5362	rpn-1
chrIV	6909560	6909580	-	TCCGCATTACAATAAAATGA	1.0	0.4784	0.188	0.2752	0.6017	0.6349	0.1038	-0.1002	0.2827	rpn-1
chrIV	6910832	6910852	-	CATACCAAAACTTTCGATTG	0.8214	0.6718	0.2256	0.1252	0.4073	0.3745	-0.7344	-0.7975	0.0442	ribo-1
chrIV	6911038	6911058	-	CCTTGGCAACAGGAGTTCGG	0.8553	0.8077	0.5284	0.5589	0.6728	0.6742	0.8083	0.4736	0.4053	ribo-1
chrIV	6911048	6911068	-	ACTTTGGCTCCCTTGGCAAC	1.0	0.7381	0.529	0.0	0.3095	0.3473	-0.491	-0.6399	0.0679	ribo-1
chrIV	6911177	6911197	-	GTCACAGTTTCGTACAGGGA	1.0	0.5742	0.5016	0.5363	0.6888	0.5135	0.5293	0.149	0.105	ribo-1
chrIV	6911182	6911202	-	TTTGGGTCACAGTTTCGTAC	1.0	0.7381	0.4063	0.0	0.3982	0.1522	-0.677	-0.4167	0.2617	ribo-1
chrIV	6911549	6911569	-	TAGATATCTTTAGCTTGAGC	1.0	0.6298	0.3044	0.0	0.403	0.3169	-0.4133	-0.3136	0.0785	ribo-1
chrIV	6913711	6913731	-	ACTCCGAAATTGATAAATCC	0.8737	0.5583	0.2403	0.1797	0.5717	0.5531	0.2371	0.3767	0.0862	T22D1.3
chrIV	6918289	6918309	-	GGAAAAGCAAAGTTTGTACC	1.0	0.6298	0.3062	0.0907	0.572	0.5181	-0.3856	-0.4569	0.166	ruvb-2
chrIV	6918311	6918331	-	GGTTTTGGAGTGGAGAGAAG	0.887	0.77	0.462	0.6136	0.711	0.4706	-0.2227	-0.2643	0.2784	ruvb-2
chrIV	6918332	6918352	-	GAGAGATCAGATTAATAAGA	1.0	0.5482	0.394	0.2799	0.6425	0.4623	0.1214	0.4219	0.478	ruvb-2
chrIV	6918382	6918402	-	GGATACGTGGCACTCTTCTC	1.0	0.6724	0.4002	0.4011	0.5012	0.3049	0.081	0.7739	0.0594	ruvb-2
chrIV	6918403	6918423	-	GTCATCAATTCTCGTACCCA	1.0	0.5731	0.334	0.3341	0.6038	0.4745	0.2979	0.1263	0.0512	ruvb-2
chrIV	6918624	6918644	-	TGATGTTATTCAAGTTGATA	0.7899	0.5589	0.2006	0.0	0.3173	0.1272	-1.2848	-0.7163	0.0243	ruvb-2
chrIV	6918864	6918884	-	AAACGAAATCAACAAAACAG	0.4794	0.6321	0.4502	0.0042	0.5481	0.6473	0.819	0.1333	0.4392	ruvb-2
chrIV	6918945	6918965	-	TGTCAGTATTGTCGCTTCAG	1.0	0.7227	0.4566	0.4573	0.6465	0.1992	-0.0793	-0.35	0.2192	ruvb-2
chrIV	6918978	6918998	-	AATTTCCAAAGAACTTGGTG	0.9075	0.7558	0.3535	0.1437	0.6378	0.4825	0.1744	-0.1846	0.0951	ruvb-2
chrIV	6919037	6919057	-	GGACGTGCTCTTCTTGTGAC	1.0	0.6724	0.4502	0.1741	0.4761	0.3049	0.1082	-0.1631	0.2056	ruvb-2
chrIV	6919127	6919147	-	ACTTATTGTCAAAATGATTC	0.9175	0.6578	0.0719	0.0	0.2796	0.0885	-0.8781	-0.1778	0.0772	ruvb-2
chrIV	6919150	6919170	-	GTTGCCGCTAGACAAGCTGC	1.0	0.5773	0.2687	0.1706	0.6215	0.6193	0.4123	0.1015	0.1892	ruvb-2
chrIV	6919172	6919192	-	GTCTGGAGGAATGGTCGGCC	1.0	0.625	0.5842	0.4174	0.5608	0.3003	-0.7167	-1.0359	0.0315	ruvb-2
chrIV	6919186	6919206	-	GAAGCTGAATATGTGTCTGG	1.0	0.6438	0.5033	0.5257	0.7021	0.5511	1.0089	0.5027	0.1884	ruvb-2
chrIV	6919225	6919245	-	CATTCACATATTACTGGTCT	1.0	0.6022	0.4253	0.2665	0.5252	0.188	-0.7514	-0.6856	0.0098	ruvb-2
chrIV	6923619	6923639	-	TTTGGATGTTGGATAGTAGT	0.5599	0.6187	0.6035	0.2801	0.5336	0.5924	0.1238	0.4869	0.4092	T22D1.1
chrIV	6924601	6924621	-	TTGAATAACTTGCTGGGAAC	0.9677	0.6298	0.4166	0.2836	0.4859	0.1316	-0.4835	-0.3699	0.0377	T22D1.1
chrIV	6926965	6926985	-	GAAGTACGGAAGATTTGGTG	1.0	0.7278	0.5636	0.5907	0.7046	0.5308	0.6913	0.148	0.0325	T22D1.11
chrIV	6926987	6927007	-	ATGACAAATATAGAGACGAT	1.0	0.5458	0.5103	0.381	0.6742	0.4966	0.4391	0.7761	0.1521	T22D1.11
chrIV	6927093	6927113	-	AAAAATATCCCAACTCTGAC	0.9897	0.644	0.2246	0.0	0.2862	0.283	-0.5815	-0.4112	0.3748	T22D1.11
chrIV	6927133	6927153	-	CATTCAGAATGTTCTAGTTC	0.726	0.6163	0.1985	0.0	0.32	0.1508	-1.4042	-0.9144	0.0407	T22D1.11
chrIV	6927195	6927215	-	CAGCGAAGTCTGGAAGACGA	1.0	0.5908	0.5536	0.5824	0.7032	0.5559	0.7596	0.3664	0.3178	T22D1.11
chrIV	6927284	6927304	-	TTGATTCAATGGAGTTATTG	1.0	0.6428	0.3345	0.3103	0.4763	0.2937	-0.5335	-0.659	0.0598	T22D1.11
chrIV	6927356	6927376	-	TTCCACAAGATTTAAAAAGT	0.5953	0.5482	0.3451	0.2831	0.469	0.2735	-0.849	-0.7881	0.1353	T22D1.11
chrIV	6927527	6927547	-	CTGAAATTAATACAGATTTG	0.5732	0.6711	0.2801	0.2783	0.496	0.3584	-0.353	-0.1339	0.1569	T22D1.11
chrIV	6927621	6927641	-	TCAGAGATTCACAATTTCGG	0.6905	0.7372	0.1791	0.3287	0.6892	0.4785	0.2469	-0.1194	0.3054	T22D1.11
chrIV	6927865	6927885	-	TTTGACACATTTTCTAGTCG	1.0	0.7558	0.2772	0.0	0.2572	0.0898	-1.725	-1.9397	0.353	T22D1.11
chrIV	6927899	6927919	-	TGACTCGGCAGTCATGTTTG	1.0	0.7562	0.4168	0.3321	0.4189	0.4889	-0.3107	-0.3494	0.1855	T22D1.11
chrIV	6927934	6927954	-	GTGGTGTTTTACGTTCATGG	1.0	0.7372	0.4657	0.542	0.7352	0.7003	0.0062	-0.2084	0.2849	T22D1.11
chrIV	6928192	6928212	-	GGATTCTGAATGCAACTGGT	1.0	0.5624	0.2569	0.4593	0.7087	0.674	0.7288	0.6906	0.4735	T22D1.11
chrIV	6928307	6928327	-	AGTATAAATGGAAATCAAAT	1.0	0.6578	0.2163	0.158	0.4209	0.1759	-0.9443	-0.0674	0.2151	T22D1.11
chrIV	6931045	6931065	-	TGCAGAAATGCAAAATTATC	0.7376	0.5482	0.2902	0.0	0.1603	0.0086	-1.6379	-0.9038	0.0164	npr-12
chrIV	6960250	6960270	-	AATGATTGATGATATCGAGG	1.0	0.7417	0.5137	0.3995	0.678	0.6185	0.8488	0.3015	0.7065	jnk-1
chrIV	6960253	6960273	-	TCGAATGATTGATGATATCG	1.0	0.547	0.3398	0.3613	0.6332	0.494	-0.0046	-0.5581	0.0676	jnk-1
chrIV	6960290	6960310	-	CGGACTCGATAAAATTGTTG	1.0	0.6297	0.4695	0.3705	0.6314	0.3832	-0.071	-0.4759	0.2042	jnk-1
chrIV	6960801	6960821	-	CTGTTTATGTGATGACGAAC	1.0	0.4773	0.4676	0.1341	0.4473	0.221	-0.7433	-0.5426	0.0543	jnk-1
chrIV	6960856	6960876	-	GTTTTCGGGAACATGAATAG	0.8996	0.77	0.4851	0.3302	0.6291	0.5233	-0.0191	0.083	0.2622	jnk-1
chrIV	6961898	6961918	-	TAGTATCTTGTCACAACGTA	0.8242	0.5624	0.7018	0.2895	0.6065	0.3866	-0.9558	-0.7909	0.0848	jnk-1
chrIV	6964329	6964349	-	ACCGAGTGTAAAAATTTGAG	1.0	0.723	0.2019	0.4297	0.6335	0.644	0.711	0.4012	0.4792	B0478.3
chrIV	6966299	6966319	-	CTGTATCGAGCAATTCTAAA	1.0	0.644	0.425	0.0372	0.3197	0.2264	-1.3104	-0.785	0.2451	ZK381.2
chrIV	6966776	6966796	-	TAAAATAAATAGTTCTTTCC	1.0	0.6015	0.1631	0.0	0.2863	0.0525	-1.647	-0.9682	0.0076	ZK381.2
chrIV	6966887	6966907	-	CTGTGAAGCTGAACTCGGTA	0.8673	0.6582	0.4573	0.4673	0.6324	0.3397	-0.4863	-0.581	0.0383	ZK381.2
chrIV	6969148	6969168	-	AATGAAGGAATATGAGCGAC	0.5714	0.5337	0.7167	0.3597	0.6286	0.386	0.1128	0.0478	0.0719	ZK381.8
chrIV	6969163	6969183	-	TTCATTTTTCAATTTAATGA	0.5555	0.6015	0.0345	0.0	0.0613	0.0239	-1.9238	-2.1309	0.045	ZK381.8
chrIV	6969692	6969712	-	ATCAAATGGGGTTATTGTTG	1.0	0.7137	0.3644	0.455	0.6095	0.469	0.2717	0.2356	0.014	ZK381.8
chrIV	6971217	6971237	-	CTAACAATCGGTATCATACA	1.0	0.5742	0.3227	0.2845	0.5842	0.4171	-0.0883	0.0023	0.31	ZK381.62
chrIV	6972442	6972462	-	ACAATTGGAACAATGGAATA	1.0	0.6298	0.3696	0.1667	0.4741	0.3025	-0.4885	0.1499	0.0629	nhr-249
chrIV	6975564	6975584	-	TTAATTTCAGAATTTGTTCA	0.6852	0.6156	0.2696	0.0	0.2457	0.046	-1.5876	-1.6021	0.1768	pgl-1
chrIV	6975964	6975984	-	TTCAGCTAAGAAGTCTTTTG	0.7982	0.7137	0.3746	0.4043	0.4556	0.107	-1.7882	-1.6961	0.0737	pgl-1
chrIV	6976030	6976050	-	CACATCATCCAAGTTCTTTT	1.0	0.644	0.1785	0.029	0.2066	0.0608	-1.9241	-1.2616	0.1326	pgl-1
chrIV	6976154	6976174	-	ACTTGCAGATGGAAAGCGCG	1.0	0.6884	0.4521	0.4178	0.6728	0.5795	0.7755	-0.0092	0.8675	pgl-1
chrIV	6976240	6976260	-	GAGGAAGCGAGTAAAAATGA	1.0	0.5766	0.4089	0.41	0.731	0.7003	0.8857	0.7608	0.1496	pgl-1
chrIV	6976259	6976279	-	CCATATCGCTCAACTTTTCG	1.0	0.7278	0.2266	0.1555	0.4432	0.1775	-1.7091	-1.748	0.3462	pgl-1
chrIV	6976484	6976504	-	CTCTGAGGAGACTAGCGACG	1.0	0.7278	0.5717	0.5939	0.6921	0.6492	0.7177	-0.0943	0.6712	pgl-1
chrIV	6976499	6976519	-	AATCCTCGGACTTATCTCTG	1.0	0.7144	0.3421	0.6167	0.7099	0.5909	1.0431	0.6284	0.1051	pgl-1
chrIV	6976667	6976687	-	GCTCGGAATGCTCGCCCGTA	1.0	0.6814	0.6522	0.2946	0.4169	0.2203	-0.4165	-0.0534	0.0456	pgl-1
chrIV	6976738	6976758	-	GCTGCTGCTGAGAAATTGTC	0.8936	0.5631	0.4418	0.2816	0.4943	0.3389	0.1678	0.4707	0.4407	pgl-1
chrIV	6977013	6977033	-	ACTGTTCAACAATACATCTC	1.0	0.672	0.4271	0.3393	0.4829	0.463	0.2713	0.736	0.1363	pgl-1
chrIV	6977124	6977144	-	GTTTCATCCATTTCACATGG	1.0	0.6044	0.4264	0.2099	0.6555	0.5794	0.2422	-0.0916	0.4496	pgl-1
chrIV	6977573	6977593	-	GCCTTCCACTGGCTGGCTAT	1.0	0.6724	0.3661	0.4537	0.4326	0.3315	-0.3595	0.1078	0.0332	him-3
chrIV	6977670	6977690	-	GCCACGGCGATCGAGAATGA	1.0	0.6403	0.328	0.4589	0.6636	0.7065	0.8364	0.7704	0.184	him-3
chrIV	6977807	6977827	-	GAAGACACACGCTTTGCGGC	1.0	0.6724	0.3366	0.0	0.4539	0.2539	-0.2426	-0.855	0.0811	him-3
chrIV	6978162	6978182	-	AAACTCGCGTCGGACCCTTG	1.0	0.7704	0.553	0.4015	0.4437	0.4122	0.4718	0.0382	0.201	him-3
chrIV	6980294	6980314	-	GACACTCCACATATGTCACA	1.0	0.5742	0.2464	0.1282	0.5378	0.5959	0.5977	0.5776	0.3136	prkl-1
chrIV	6980447	6980467	-	CTGATCAAAAATATATGCAG	0.7702	0.5895	0.5331	0.2301	0.631	0.5223	0.6844	0.3365	0.2498	prkl-1
chrIV	6980523	6980543	-	GATGAATGCTTAGAAGCTGA	1.0	0.6046	0.3744	0.228	0.6472	0.5641	0.4965	0.0624	0.282	prkl-1
chrIV	6982913	6982933	-	GAGATGTGCCAAGTGTGATG	0.6388	0.7514	0.4975	0.4942	0.6663	0.6436	1.0657	0.5085	0.283	prkl-1
chrIV	6982943	6982963	-	TGGAAGACACCATGCTGAAC	1.0	0.6109	0.3755	0.1422	0.4357	0.3324	-0.279	0.2478	0.0337	prkl-1
chrIV	6983318	6983338	-	TTGCACACGACAATCAGGTT	1.0	0.6582	0.5473	0.3282	0.5496	0.2886	-0.2742	0.1592	0.1206	prkl-1
chrIV	6983323	6983343	-	TTATTTTGCACACGACAATC	1.0	0.5057	0.3916	0.0	0.3108	0.0793	-1.5742	-1.1046	0.1525	prkl-1
chrIV	6983439	6983459	-	TGTCCAAAACGTCTTGAAGA	1.0	0.6305	0.2671	0.0	0.4605	0.3921	-0.0735	-0.4054	0.1156	prkl-1
chrIV	6983518	6983538	-	TAACTCGTTCTGGAGTAATC	0.9475	0.6724	0.2677	0.0703	0.1666	0.1706	-0.6057	0.6589	0.0252	prkl-1
chrIV	6986444	6986464	-	ACGTTATCAACTACCACCAC	1.0	0.6298	0.5804	0.5036	0.6349	0.5185	0.5025	0.5936	0.1161	prkl-1
chrIV	6986513	6986533	-	CGCCTGTCTCCCGGAAAACA	1.0	0.5718	0.3651	0.339	0.4926	0.577	-0.1641	-0.3807	0.1258	prkl-1
chrIV	6986806	6986826	-	GAATTGCAGCTGATGCTCAC	1.0	0.6817	0.5386	0.1195	0.5327	0.5568	-0.0335	0.3996	0.2115	prkl-1
chrIV	7000243	7000263	-	CATGTAGTAATTGACAAGTG	0.974	0.7417	0.626	0.5898	0.673	0.6622	1.0721	0.7734	0.1101	C25A8.5
chrIV	7004235	7004255	-	TCGTTGAGGCTCGATACTCA	1.0	0.6959	0.2829	0.3417	0.5336	0.3741	0.35	0.3438	0.0181	cht-3
chrIV	7004249	7004269	-	CGTTTCAAGAAAACTCGTTG	0.8561	0.7417	0.2635	0.2111	0.6387	0.3094	-0.9398	-0.9989	0.2244	cht-3
chrIV	7004948	7004968	-	AGTCCAACTACGATACGTGA	1.0	0.5489	0.3164	0.2714	0.6734	0.5847	0.5148	0.4364	0.1846	cht-3
chrIV	7005290	7005310	-	CTCCACGTGGATCATCGAAG	1.0	0.742	0.2881	0.5288	0.673	0.5144	0.5328	0.1785	0.3262	cht-3
chrIV	7005375	7005395	-	GTACATTTGGCTGGATTCGC	1.0	0.5199	0.309	0.3443	0.5453	0.2187	-0.4641	-0.1423	0.2119	cht-3
chrIV	7005497	7005517	-	TCATTTTGTCGGAGAGATCA	0.7462	0.5057	0.2713	0.0	0.4162	0.3042	-0.4892	-0.4958	0.0276	cht-3
chrIV	7005675	7005695	-	GAGGAATTGCCATATTGTTG	1.0	0.7137	0.3245	0.4117	0.6606	0.561	0.2939	0.1156	0.1419	cht-3
chrIV	7005694	7005714	-	TATGAAAATCGTTTCCAAGG	1.0	0.7417	0.4961	0.2872	0.6563	0.5641	-0.029	-0.4208	0.2297	cht-3
chrIV	7005697	7005717	-	TTCTATGAAAATCGTTTCCA	0.8356	0.5589	0.2189	0.0993	0.4594	0.2707	-0.823	-0.8628	0.0313	cht-3
chrIV	7006010	7006030	-	AGTGAAGACGATGAGAGTGA	0.4602	0.7003	0.4991	0.5097	0.6951	0.6434	1.1988	1.0366	0.3644	cht-3
chrIV	7006059	7006079	-	GAAGTGGCACGAAGAGGTGA	1.0	0.5576	0.6714	0.5236	0.6834	0.624	0.8104	0.404	0.152	cht-3
chrIV	7006065	7006085	-	ATTGATGAAGTGGCACGAAG	1.0	0.7026	0.4918	0.4779	0.689	0.5287	0.5282	-0.0022	0.1876	cht-3
chrIV	7006149	7006169	-	AGAGACAATACAAGTTTTGA	0.4689	0.5731	0.1236	0.1758	0.4359	0.2031	-1.2334	-0.8725	0.0566	cht-3
chrIV	7006310	7006330	-	TGACACCAGTTCCAGACTTC	1.0	0.6724	0.3594	0.2286	0.3991	0.375	-0.5175	0.3396	0.0463	cht-3
chrIV	7013190	7013210	-	TCGCTGCTACTCCCATAGAG	1.0	0.6981	0.5289	0.5367	0.6321	0.6929	0.7565	0.6507	0.3922	trxr-1
chrIV	7013236	7013256	-	GTCGGGCTCTCCGCCGGAGC	1.0	0.7384	0.4601	0.5708	0.5969	0.4426	-0.5049	-0.8782	0.0376	trxr-1
chrIV	7013390	7013410	-	TTCTTTCAATGAATTCAAAT	0.6014	0.6156	0.1699	0.0	0.1994	0.0602	-1.9326	-1.6262	0.1702	trxr-1
chrIV	7013413	7013433	-	AGGGGTTTCTCGGCATCAGC	1.0	0.6049	0.46	0.3203	0.5296	0.2685	-0.361	-0.138	0.2295	trxr-1
chrIV	7013518	7013538	-	TTTCCTTTGATATACATTAG	1.0	0.6718	0.2288	0.1098	0.394	0.2298	-0.6641	-0.2901	0.196	trxr-1
chrIV	7013612	7013632	-	TCCAATGACAATCAGGTCGT	1.0	0.6298	0.3843	0.2823	0.5942	0.6012	0.6474	0.4779	0.0926	trxr-1
chrIV	7013619	7013639	-	ATCCTCCTCCAATGACAATC	0.8998	0.5199	0.3128	0.1219	0.3284	0.3159	-0.3283	0.6302	0.0749	trxr-1
chrIV	7014085	7014105	-	TGGTCCAGTGAACTCTCCGT	1.0	0.5884	0.5695	0.6394	0.6981	0.6867	0.9222	0.8904	0.4437	trxr-1
chrIV	7014189	7014209	-	CCAGGAATTTCCGGATATTT	0.825	0.5199	0.3265	0.3298	0.309	0.1412	-1.199	-0.4028	0.0531	trxr-1
chrIV	7014207	7014227	-	ATAGTGTACTCTTTCACTCC	0.5964	0.6676	0.2211	0.3793	0.5849	0.4527	0.1228	0.5057	0.0216	trxr-1
chrIV	7014264	7014284	-	CCAACACACAAGGTTTTTCC	0.5591	0.5884	0.1946	0.0651	0.3471	0.1297	-1.8318	-1.1474	0.0429	trxr-1
chrIV	7014274	7014294	-	GTACGAAGCACCAACACACA	0.8693	0.6724	0.2311	0.3565	0.6532	0.4652	0.5907	0.2947	0.4657	trxr-1
chrIV	7014568	7014588	-	TGCTTCGAATTTCATGCCGT	1.0	0.6298	0.459	0.0	0.3772	0.3291	-0.0414	-0.3097	0.1252	trxr-1
chrIV	7017789	7017809	-	ACGTTTTTCTGAGTTGATCG	1.0	0.6995	0.2569	0.1753	0.542	0.4081	-1.2252	-1.5811	0.3392	C06G3.6
chrIV	7018491	7018511	-	TAGCCACTGGACAGAACTAC	1.0	0.4642	0.5056	0.513	0.6303	0.4585	0.0452	0.501	0.1237	C06G3.6
chrIV	7018566	7018586	-	CTGACATGAAGAAATAGCTG	0.6364	0.6297	0.2728	0.4485	0.6985	0.6582	0.9793	0.2893	0.5097	C06G3.6
chrIV	7018879	7018899	-	GTGAACTTCCTTGTTTTTGA	0.6087	0.644	0.2952	0.1318	0.3085	0.0772	-1.842	-1.7416	0.1634	C06G3.6
chrIV	7019151	7019171	-	GTTATGCCCAATCTCCTCAA	1.0	0.7239	0.5633	0.2931	0.5882	0.6399	0.6507	0.7438	0.2479	C06G3.6
chrIV	7019175	7019195	-	TTCTTTGTTGCGATGGCTTG	1.0	0.7137	0.5115	0.0	0.4071	0.1323	-1.3251	-1.6246	0.0116	C06G3.6
chrIV	7031779	7031799	-	AAAATCTGGAGAATGCAAGA	0.5191	0.644	0.3556	0.0907	0.5196	0.5281	0.886	0.9686	0.0973	C06G3.8
chrIV	7031873	7031893	-	AGCATATACATCAATTTATC	0.9002	0.6156	0.102	0.0	0.1804	0.0604	-0.9736	0.2832	0.0304	C06G3.8
chrIV	7032482	7032502	-	ACTGTAATTGTTCTAGATCC	0.6829	0.5904	0.4969	0.3286	0.5751	0.502	0.1933	0.4474	0.0143	C06G3.8
chrIV	7034035	7034055	-	TGTGGAAAAGTTGAATCAAG	0.8363	0.6742	0.4795	0.407	0.6607	0.3454	0.3865	-0.0542	0.2908	ufl-1
chrIV	7034116	7034136	-	GAATATTTCCATAAATAGTG	0.5878	0.6037	0.1127	0.2313	0.6336	0.3712	0.075	-0.2627	0.1776	ufl-1
chrIV	7034184	7034204	-	AAAAACGCAAAAAGTGTGAA	0.3963	0.5731	0.2423	0.0	0.2956	0.203	-0.3835	-0.5762	0.0534	ufl-1
chrIV	7034214	7034234	-	GATGGAAAGAAAGGTGGAAA	0.3022	0.6295	0.5527	0.3703	0.6142	0.4467	-0.2534	-0.4533	0.0641	ufl-1
chrIV	7034223	7034243	-	GACTGGGGAGATGGAAAGAA	0.4686	0.5576	0.7764	0.5581	0.637	0.6234	0.1124	0.0399	0.2083	ufl-1
chrIV	7034292	7034312	-	AGCAGTGAAAGTTCAAGAAG	0.6829	0.6321	0.4903	0.5058	0.6778	0.5227	0.6037	0.194	0.1308	ufl-1
chrIV	7034327	7034347	-	GAAGCGGAGAAAAAGAAACA	0.4228	0.6119	0.3286	0.4066	0.7271	0.6984	0.898	0.6142	0.1953	ufl-1
chrIV	7034364	7034384	-	GTTGGACGTCAGAGCACATG	1.0	0.7275	0.5503	0.6184	0.7071	0.5995	1.0419	0.5285	0.3335	ufl-1
chrIV	7034427	7034447	-	TGCAGAGGGTTTTGTGTTCA	1.0	0.5873	0.3899	0.3394	0.314	0.0429	-1.9896	-2.066	0.0012	ufl-1
chrIV	7034442	7034462	-	AAAAGATTCGCATTTTGCAG	0.6285	0.7137	0.3121	0.0	0.412	0.0693	-1.4384	-1.4229	0.1955	ufl-1
chrIV	7034496	7034516	-	TCCTCTAGATACTGCTGATG	1.0	0.573	0.5202	0.4831	0.6451	0.5999	0.4407	-0.1309	0.0343	ufl-1
chrIV	7034632	7034652	-	CAATGTATTAATGCTGTTCA	0.6083	0.6298	0.3557	0.0851	0.382	0.1742	-1.4731	-1.307	0.0034	ufl-1
chrIV	7034755	7034775	-	ATTTCAACTCTAAAAACTCT	0.8382	0.5206	0.1168	0.0	0.3066	0.159	-1.2161	-1.0473	0.0474	ufl-1
chrIV	7034824	7034844	-	TATAGACAGAATGAATTTTT	0.6097	0.6046	0.484	0.1692	0.3005	0.0719	-1.7305	-0.7667	0.0324	ufl-1
chrIV	7035170	7035190	-	TTGGGATCTTCTGATTTTCA	0.711	0.6582	0.4293	0.2773	0.3707	0.0904	-1.7445	-1.5439	0.0158	ufl-1
chrIV	7035269	7035289	-	CGTACACTTCTCGATGAGCA	1.0	0.6305	0.3653	0.2574	0.5975	0.3185	0.222	-0.2884	0.1629	ufl-1
chrIV	7035473	7035493	-	TGCAGAGATATTCGCGACGT	1.0	0.5731	0.5813	0.389	0.6115	0.4825	0.4155	0.1833	0.0495	ufl-1
chrIV	7035604	7035624	-	AACGAGTGCATAGCCGCTGG	1.0	0.7656	0.5566	0.6109	0.6771	0.5785	0.9536	0.3007	0.1073	ufl-1
chrIV	7036182	7036202	-	CAGCTTAGGCTCACTTGATC	1.0	0.6724	0.3826	0.2956	0.3852	0.1913	-0.8132	-0.1302	0.0088	C06G3.3
chrIV	7036474	7036494	-	TAAAAACCACTTGGAAACTG	1.0	0.5754	0.4136	0.1176	0.5279	0.5395	0.4678	-0.33	0.1152	ufl-1
chrIV	7038318	7038338	-	GTGCAATGCTTAAGTCGATC	1.0	0.5731	0.4372	0.2447	0.4442	0.1427	-1.0596	-0.3454	0.0491	cogc-2
chrIV	7038489	7038509	-	CATTCTGACATTTATTGATA	0.8451	0.6022	0.1797	0.1107	0.3223	0.0386	-1.6366	-1.2621	0.0111	cogc-2
chrIV	7038788	7038808	-	GAAGCGGTTCTCTGTGCAGA	1.0	0.5694	0.5819	0.1576	0.5892	0.3404	0.096	-0.3813	0.0306	cogc-2
chrIV	7038846	7038866	-	CACGTTTCCCCATTCGGAAG	1.0	0.7278	0.439	0.4137	0.586	0.2584	-0.0907	-0.5368	0.1715	cogc-2
chrIV	7038873	7038893	-	GTCCTTCGCATCAGAGCTGA	1.0	0.5199	0.3473	0.388	0.6215	0.3302	-0.2671	-0.5478	0.047	cogc-2
chrIV	7038900	7038920	-	CAATTTTTGCAGGTTACAAA	0.7759	0.644	0.2901	0.0	0.1099	0.0641	-1.1948	-1.2175	0.161	cogc-2
chrIV	7039128	7039148	-	GAGAATATGGGATGAATTCA	0.8442	0.4915	0.4418	0.3834	0.5394	0.3176	-0.0924	0.3739	0.0215	cogc-2
chrIV	7039333	7039353	-	TGATCTCAAAACAATTCAGC	0.7408	0.56	-0.0035	0.0	0.4723	0.3106	-0.4219	-0.3704	0.1682	cogc-2
chrIV	7039412	7039432	-	AACGATTTATGAACTTGGCA	1.0	0.6298	0.2667	0.1198	0.5466	0.3724	-0.2159	-0.3738	0.2399	cogc-2
chrIV	7040697	7040717	-	CTTTGTTCTTCGCATTCAAG	0.9702	0.77	0.3213	0.0	0.4409	0.2211	-0.5744	-0.8349	0.558	klp-18
chrIV	7040762	7040782	-	GTTATCAACGTTTTTCGACA	0.926	0.672	0.1853	0.0	0.4075	0.1376	-1.4688	-1.5733	0.2053	klp-18
chrIV	7041428	7041448	-	ATCGACGTTTTCCAATCTCA	1.0	0.5766	0.303	0.2525	0.5131	0.3341	-1.1518	-1.0322	0.0241	klp-18
chrIV	7041884	7041904	-	GCTTCTCGTTTTGACATTGT	0.7198	0.6163	0.4523	0.3425	0.4419	0.3291	-1.1236	-0.9775	0.2995	klp-18
chrIV	7044442	7044462	-	TTGTCTTGACAAGTTTCTCA	1.0	0.5742	0.2446	0.0	0.4153	0.2051	-0.5552	-0.4766	0.0655	tin-9.1
chrIV	7051552	7051572	-	TCACATCTCGGCAGGGATGT	1.0	0.6157	0.3047	0.2821	0.3844	0.4064	-0.1347	-0.0631	0.0465	nhr-105
chrIV	7051560	7051580	-	ACGACCAATCACATCTCGGC	1.0	0.5742	0.345	0.1017	0.565	0.3761	0.1111	0.0405	0.1144	nhr-105
chrIV	7051625	7051645	-	AATGGTGTTGGTATTGATGG	0.6239	0.77	0.6534	0.5685	0.6962	0.5895	0.3894	-0.0536	0.1062	nhr-105
chrIV	7051997	7052017	-	AATATATCAACTTTCAGAGA	0.4688	0.6578	0.1296	0.0719	0.5288	0.2307	-0.2596	0.0278	0.0382	nhr-105
chrIV	7052178	7052198	-	ATGGCATTTGAGCTGTAAAG	0.7333	0.658	0.5217	0.615	0.6771	0.5126	0.4577	0.2731	0.2462	nhr-105
chrIV	7052267	7052287	-	CAAGGCATGTTCGGTCTGAG	1.0	0.6853	0.4763	0.6514	0.6484	0.6374	0.4165	-0.0537	0.2396	nhr-105
chrIV	7052285	7052305	-	GATTCTCGAATTCACTGACA	0.917	0.6163	0.3687	0.2096	0.6011	0.5941	0.2956	0.2095	0.0738	nhr-105
chrIV	7058645	7058665	-	CCAAATGAGTTTTTAAGAGA	0.4299	0.534	0.3213	0.0719	0.4365	0.1398	-1.1828	-1.2931	0.196	srx-50
chrIV	7058855	7058875	-	AAGAATATGTCCAAAAGCTG	1.0	0.6179	0.4327	0.3649	0.6592	0.4925	0.3888	-0.2251	0.3066	srx-50
chrIV	7058885	7058905	-	AGAATATGTTGAAATGTCAT	1.0	0.6156	0.3848	0.2955	0.55	0.3119	-0.1001	0.2274	0.1241	srx-50
chrIV	7065576	7065596	-	CTCGTAACCTGGTAGATCGG	1.0	0.7278	0.6001	0.6419	0.7099	0.6933	0.8922	0.5788	0.3267	Y43B11AL.1
chrIV	7065690	7065710	-	GGATCGACAAAGGGAATGGA	1.0	0.4736	0.387	0.5293	0.7382	0.7214	0.7992	0.4871	0.3718	Y43B11AL.1
chrIV	7065700	7065720	-	GGCCTGTTTTGGATCGACAA	1.0	0.6676	0.4134	0.3806	0.6267	0.3141	-0.6668	-0.9226	0.1153	Y43B11AL.1
chrIV	7066998	7067018	-	ACGCTAAGCTTGAGATCTAC	0.8847	0.5057	0.4541	0.221	0.4189	0.1856	-0.9253	0.0935	0.1072	Y43B11AL.1
chrIV	7067307	7067327	-	CAGTTCAAAGATAGAAGATC	1.0	0.4773	0.4584	0.3239	0.6071	0.4416	0.0422	0.4222	0.0495	Y43B11AL.1
chrIV	7072786	7072806	-	GAAGCACACCGTAAATCAGA	1.0	0.5209	0.2935	0.2437	0.6647	0.5115	0.5272	0.5136	0.2309	srg-48
chrIV	7072812	7072832	-	TTTCGCAGCCAAGCATGACA	0.6653	0.6613	0.2378	0.0	0.4174	0.4058	0.1545	0.1195	0.2473	srg-48
chrIV	7074682	7074702	-	CTATAGTGAAATACTGACTA	1.0	0.6534	0.3821	0.348	0.6365	0.5728	0.1354	-0.0433	0.1024	srg-50
chrIV	7081561	7081581	-	TTGAGATGGTGGCAACGAGA	0.8148	0.5908	0.6343	0.4401	0.6599	0.5083	0.3712	0.3499	0.1085	Y43B11AR.1
chrIV	7081668	7081688	-	GGTGATGCTTCTACGACAGC	0.7046	0.7003	0.2596	0.14	0.5956	0.4788	-0.1892	-0.3504	0.2679	Y43B11AR.1
chrIV	7081704	7081724	-	GCAACTGCACCAGTCACAGC	1.0	0.6025	0.2634	0.0914	0.574	0.4354	0.0655	0.0647	0.4654	Y43B11AR.1
chrIV	7082818	7082838	-	GCATTTGAATTAGCTCGTCG	0.7804	0.6995	0.3706	0.1648	0.592	0.5504	0.0599	-0.4445	0.4697	Y43B11AR.3
chrIV	7082897	7082917	-	TCATGCCAATGTAGATATGG	1.0	0.5754	0.5053	0.4019	0.6463	0.7061	0.812	0.421	0.2954	Y43B11AR.3
chrIV	7083142	7083162	-	TAGTTCTGGAGTCTGCTGTA	1.0	0.6582	0.5885	0.4585	0.6014	0.6452	0.7159	0.9289	0.0404	Y43B11AR.3
chrIV	7083202	7083222	-	TGGCAGATCAATCAGACAAG	1.0	0.7372	0.4959	0.3734	0.6624	0.5735	0.8002	0.216	0.3229	Y43B11AR.3
chrIV	7083373	7083393	-	GGAATGAAGTGGCTGATTAC	1.0	0.6817	0.3856	0.3902	0.5486	0.3174	-0.2541	0.7012	0.2575	Y43B11AR.3
chrIV	7083416	7083436	-	ATCGAAGCTCATGAAAAGTC	0.8511	0.5766	0.4952	0.2788	0.5639	0.4438	0.2852	0.4261	0.0264	Y43B11AR.3
chrIV	7084155	7084175	-	CTACCCAGACCCACATGTCA	1.0	0.5493	0.3191	0.3589	0.5797	0.5454	0.1951	0.2437	0.2508	rps-4
chrIV	7084218	7084238	-	GTCTGTCCGCACCGTCAACA	1.0	0.6298	0.3264	0.3857	0.6152	0.4361	0.1792	0.0879	0.1246	rps-4
chrIV	7084245	7084265	-	GGCCGACTTCAAGCTCTGCA	1.0	0.6724	0.2449	0.3155	0.6342	0.7035	0.6443	0.1715	0.2014	rps-4
chrIV	7084266	7084286	-	CCACAGAATCCAAGCTGCCG	1.0	0.6805	0.2662	0.2925	0.6443	0.4738	0.4393	-0.2502	0.522	rps-4
chrIV	7084302	7084322	-	CCGTATGCTCTACGATACCA	1.0	0.5057	0.3215	0.4422	0.658	0.5877	0.0748	-0.1876	0.2828	rps-4
chrIV	7084441	7084461	-	AGTTGTCCGCGTCGACGGAA	1.0	0.5904	0.6316	0.385	0.6333	0.2951	-0.3677	-0.3237	0.1058	rps-4
chrIV	7084486	7084506	-	GTACGCTCTCAACTACACCG	1.0	0.6604	0.2817	0.6259	0.7945	0.8182	1.9049	0.8622	0.9462	rps-4
chrIV	7084566	7084586	-	TTCGCTGTTCGTCCAAACCC	1.0	0.5351	0.3792	0.434	0.6456	0.6659	0.7106	0.341	0.0536	rps-4
chrIV	7084593	7084613	-	TGGATGCTCGACAAACTCGG	1.0	0.6698	0.632	0.5293	0.7156	0.6493	0.8675	-0.043	0.7948	rps-4
chrIV	7089355	7089375	-	TTTGATGACAGCTCAGAATG	1.0	0.7026	0.6215	0.1037	0.531	0.6009	0.3275	-0.1719	0.2146	deb-1
chrIV	7089451	7089471	-	TCGTTACACCAACCACTGTG	1.0	0.6462	0.5639	0.4792	0.6585	0.7338	1.0072	0.3974	0.2359	deb-1
chrIV	7089862	7089882	-	CGTGTTAGACTTCATAATCC	1.0	0.6862	0.1969	0.2521	0.481	0.3467	-0.4475	-0.3052	0.0406	deb-1
chrIV	7090091	7090111	-	GCCACTCAAACAATTCGTGG	1.0	0.6297	0.3716	0.3359	0.6472	0.6765	0.8761	0.1075	0.5606	deb-1
chrIV	7090515	7090535	-	ATCGTTTGAACCCACAAGAC	1.0	0.6582	0.4766	0.4554	0.5504	0.4079	0.2275	0.5007	0.1441	deb-1
chrIV	7090577	7090597	-	TGATGGAGGTCTCGGACTTC	1.0	0.6392	0.3681	0.3195	0.3679	0.2345	-0.7742	-0.2467	0.011	deb-1
chrIV	7090591	7090611	-	AATCCAGGACTCGATGATGG	1.0	0.7285	0.4963	0.5764	0.7136	0.6582	0.99	0.3455	0.2481	deb-1
chrIV	7090606	7090626	-	TCCAGATGGCTCGACAATCC	0.7727	0.6724	0.3979	0.4617	0.5417	0.389	0.0092	0.2042	0.0037	deb-1
chrIV	7090674	7090694	-	GAAGATTGGAACAAGCTTTG	1.0	0.7137	0.3361	0.3866	0.5737	0.4271	-0.2285	0.0945	0.0497	deb-1
chrIV	7090793	7090813	-	ACAAACTGCCAGAAGACTCA	1.0	0.6582	0.0508	0.0	0.5377	0.4595	0.3214	0.2985	0.152	deb-1
chrIV	7090919	7090939	-	CTCTGCTCGTGCTCTTCCAG	1.0	0.7562	0.5641	0.6691	0.6863	0.4094	-0.181	-0.6894	0.2783	deb-1
chrIV	7091063	7091083	-	TAATGTGACCGTTATGAGAA	0.6746	0.6582	0.2441	0.212	0.5508	0.4015	-0.122	-0.3802	0.0623	deb-1
chrIV	7091192	7091212	-	TCCACGTCAAGGACACGCCG	1.0	0.6142	0.324	0.5858	0.7263	0.663	0.8304	-0.2557	0.7354	deb-1
chrIV	7091203	7091223	-	GGAACCCCACATCCACGTCA	1.0	0.5351	0.294	0.3493	0.6743	0.6022	0.3739	0.1668	0.1206	deb-1
chrIV	7091273	7091293	-	TCGTTGTATGGACTCGATTA	1.0	0.6676	0.5576	0.3743	0.5133	0.4274	-0.1627	0.327	0.0263	deb-1
chrIV	7091431	7091451	-	TGATCTTCAACAGTTTGTGA	1.0	0.5742	0.2824	0.0	0.5758	0.4925	-0.1074	-0.0991	0.202	deb-1
chrIV	7091565	7091585	-	GGAGCTCGTGGTATTCTTCA	1.0	0.6025	0.359	0.4693	0.5606	0.4109	-0.1926	0.1728	0.1217	deb-1
chrIV	7091679	7091699	-	AGAAAGCTCATATTCCTTGA	1.0	0.6534	0.4084	0.2627	0.5511	0.2912	-0.4004	0.2526	0.235	deb-1
chrIV	7091720	7091740	-	CCAGCACTTCAGAGAGTCGA	1.0	0.4501	0.5346	0.4336	0.6589	0.5542	0.2227	0.0235	0.1763	deb-1
chrIV	7092418	7092438	-	AGCCGTCGGAAACTTGATTC	1.0	0.6724	0.4187	0.3704	0.4291	0.1816	-0.6335	-0.079	0.0108	deb-1
chrIV	7098624	7098644	-	CTCTCCTCGGGTGGGAGCAA	1.0	0.56	0.6397	0.3281	0.5083	0.2398	-0.5473	-0.6542	0.0681	ZC477.4
chrIV	7098669	7098689	-	TCTCTCTGCTTCACTTTCGG	1.0	0.7842	0.455	0.3784	0.6241	0.5943	0.2307	-0.3834	0.5105	ZC477.4
chrIV	7102685	7102705	-	ACTTCAAATCTGCAATTGAT	0.8825	0.5347	0.2392	0.0982	0.4016	0.216	-1.0557	-0.4958	0.2007	rde-8
chrIV	7103051	7103071	-	GCAAGCGTGCCCAGAAGGAA	1.0	0.5482	0.5249	0.4287	0.6158	0.4805	0.2769	0.1109	0.3673	rde-8
chrIV	7103056	7103076	-	TATCTGCAAGCGTGCCCAGA	1.0	0.6814	0.5708	0.1769	0.484	0.3006	-0.0408	0.217	0.055	rde-8
chrIV	7103085	7103105	-	GACTAAAATGTGAACGTATG	1.0	0.6853	0.3179	0.3916	0.6287	0.2827	-0.291	-0.6553	0.0507	rde-8
chrIV	7103170	7103190	-	TAACACTTGAGAAGTTTTGC	1.0	0.5873	0.03	0.0424	0.3722	0.2272	-1.409	-1.148	0.07	rde-8
chrIV	7104350	7104370	-	GAGCTTTTCGCATATCCGCA	1.0	0.644	0.3814	0.3251	0.6282	0.2517	-0.8959	-1.0873	0.6224	ZC477.3
chrIV	7108286	7108306	-	GTTACATTATTGCCTGTCGA	1.0	0.6163	0.2924	0.2513	0.6058	0.4235	0.191	-0.1102	0.4207	ZC477.2
chrIV	7108391	7108411	-	GATCGTTTCATCACTCTTCC	1.0	0.7003	0.2455	0.1665	0.41	0.1807	-1.2706	-0.6994	0.289	ZC477.2
chrIV	7108770	7108790	-	CAAATGCATTCAATCGATCG	1.0	0.723	0.2697	0.0541	0.5122	0.4928	0.0666	-0.5884	0.0702	ZC477.2
chrIV	7108930	7108950	-	CGGAGAAGAATGTATTTCTG	1.0	0.6995	0.5301	0.5447	0.6873	0.3438	0.2015	-0.188	0.2553	ZC477.2
chrIV	7108957	7108977	-	TTAACAGAAGGACACTCATG	1.0	0.658	0.3743	0.4703	0.6682	0.5627	0.8111	0.4794	0.3823	ZC477.2
chrIV	7108969	7108989	-	AATTCACTACTATTAACAGA	1.0	0.5206	0.2094	0.0	0.6017	0.4233	0.3556	0.5694	0.4834	ZC477.2
chrIV	7109169	7109189	-	TCTTCCCATGAAGTCAAACG	1.0	0.7002	0.3957	0.3	0.6476	0.7341	0.9346	0.0718	0.8094	ZC477.2
chrIV	7111817	7111837	-	ACACCAAAGTAAGCGGATTG	0.8654	0.658	0.376	0.3974	0.6146	0.5329	0.2126	-0.0557	0.0948	ssq-3
chrIV	7116095	7116115	-	TCAAAAAATCTTCATCAGTT	0.6844	0.6156	0.2514	0.0	0.3186	0.0425	-1.6077	-1.238	0.041	nas-8
chrIV	7116120	7116140	-	TACAAAATCTTACCATTCAA	0.9767	0.5482	0.353	0.2475	0.4651	0.2073	-0.8623	-0.7127	0.26	nas-8
chrIV	7117911	7117931	-	TATTGATTTGATATCACATA	0.875	0.6578	0.3832	0.0	0.3997	0.1051	-1.0598	-0.8089	0.0839	nas-8
chrIV	7118040	7118060	-	TCTAGGAACAAATCGAACGC	1.0	0.7097	0.304	0.1693	0.6291	0.6424	0.7895	0.3777	0.4001	nas-8
chrIV	7118057	7118077	-	TCGTTGTCTACAGCGGTTCT	1.0	0.6817	0.4861	0.2591	0.3468	0.2806	-0.563	-0.1274	0.0173	nas-8
chrIV	7120699	7120719	-	CTTCTACTATTTGGGTCAAG	1.0	0.685	0.4894	0.2317	0.3803	0.1802	-0.352	-0.6632	0.4666	C34D4.10
chrIV	7120922	7120942	-	CAATAATTTGACCGAGTACA	1.0	0.4915	0.363	0.1731	0.4889	0.2379	-0.4529	-0.3921	0.0528	C34D4.10
chrIV	7121292	7121312	-	ATTCAATACGGAAGAGAAGC	1.0	0.5479	0.3256	0.1306	0.5773	0.3932	-0.2024	-0.1884	0.1413	C34D4.10
chrIV	7121321	7121341	-	CTTCTGATTGTCATGATGGG	1.0	0.7794	0.4866	0.4258	0.6409	0.4656	-0.0087	-0.5002	0.4057	C34D4.10
chrIV	7122661	7122681	-	TATTCATCTCCATACTCATC	0.9257	0.6163	0.2231	0.0	0.3642	0.2303	-0.808	0.1586	0.0567	str-48
chrIV	7131177	7131197	-	GGAGGCGGTGGAAACTGGGG	0.3934	0.7562	0.7151	0.6913	0.7126	0.4821	0.6506	0.4747	0.2997	grsp-3
chrIV	7131195	7131215	-	GGAGGATGGGGAAATAACGG	1.0	0.742	0.5103	0.6618	0.742	0.6938	0.9536	0.2285	0.3451	grsp-3
chrIV	7131213	7131233	-	ACTTCAGGTGGCCGAGGTGG	1.0	0.5902	0.8922	0.5056	0.609	0.5407	0.2207	-0.3512	0.3934	grsp-3
chrIV	7131219	7131239	-	AATATTACTTCAGGTGGCCG	1.0	0.685	0.3203	0.1001	0.447	0.3154	-0.029	-0.5574	0.6078	grsp-3
chrIV	7131275	7131295	-	GGCGGTGGAAGCGGATGGGG	0.3988	0.6179	0.8802	0.6705	0.6922	0.4691	0.1579	-0.1308	0.0982	grsp-3
chrIV	7131296	7131316	-	GGTCCTGGATGGGGACGAGG	0.8629	0.5902	0.6379	0.6537	0.6919	0.5644	0.3919	-0.029	0.2026	grsp-3
chrIV	7131299	7131319	-	GGTGGTCCTGGATGGGGACG	0.9563	0.7275	0.6732	0.6211	0.5189	0.4154	-0.3275	-0.7379	0.1022	grsp-3
chrIV	7131320	7131340	-	GGAAGACCCGGATGGGGCGG	1.0	0.6853	0.7421	0.5777	0.5574	0.3977	-0.2342	-0.6544	0.143	grsp-3
chrIV	7131347	7131367	-	TTCTTTGGTGGACGATCTGG	1.0	0.5895	0.6967	0.2714	0.585	0.477	0.3092	-0.0846	0.4437	grsp-3
chrIV	7132836	7132856	-	ATTTTATCTATGGCAAATGC	0.8667	0.6046	0.2382	0.0	0.346	0.3047	-0.7881	-0.6174	0.1081	cyn-12
chrIV	7132866	7132886	-	GACGAGCGTCTCAAGCACAC	1.0	0.6959	0.3195	0.4687	0.6738	0.6077	1.0631	0.9183	0.3496	cyn-12
chrIV	7132929	7132949	-	TCCCACCATTTTTCAGGCCG	1.0	0.6321	0.3441	0.3586	0.5342	0.2342	-0.9766	-1.5335	0.3815	cyn-12
chrIV	7133007	7133027	-	GAGATCCAACCGGTACAGGT	1.0	0.5908	0.4355	0.6077	0.713	0.7805	1.1778	1.0811	0.2329	cyn-12
chrIV	7133011	7133031	-	GGAGGAGATCCAACCGGTAC	0.9728	0.6724	0.5893	0.6155	0.6518	0.5128	0.0171	0.1766	0.1476	cyn-12
chrIV	7133029	7133049	-	GCCGATTTTATGATTCAGGG	0.8998	0.6853	0.3309	0.4089	0.6364	0.4204	-0.561	-0.8977	0.5711	cyn-12
chrIV	7133033	7133053	-	TATTGCCGATTTTATGATTC	0.6833	0.6862	0.1705	0.0	0.294	0.0113	-2.0826	-1.8939	0.019	cyn-12
chrIV	7133839	7133859	-	ATCTTCAGAAACTCCCGTTG	0.9017	0.7137	0.4997	0.4425	0.642	0.4825	0.2777	0.2929	0.0559	mutd-1
chrIV	7138095	7138115	-	AAGATTCAGACATGACTCCA	1.0	0.4915	0.4003	0.5182	0.6722	0.4506	0.1496	0.2864	0.0292	hecd-1
chrIV	7138275	7138295	-	CTCTGGAGAATCTTCTTGCA	1.0	0.6676	0.245	0.3166	0.4969	0.2181	-0.4206	-0.473	0.052	hecd-1
chrIV	7138339	7138359	-	GGACCATCCGTTGCTTCAAC	1.0	0.6167	0.3784	0.2188	0.4079	0.3583	-0.7334	-0.294	0.2753	hecd-1
chrIV	7138435	7138455	-	GCTGGAACTCCATCATCGGG	1.0	0.7026	0.5562	0.4201	0.6598	0.5891	0.7065	0.0343	0.8345	hecd-1
chrIV	7138910	7138930	-	TCAGCTGGATCTTCTCGTGG	1.0	0.6722	0.619	0.5993	0.7144	0.6842	1.0893	0.4173	0.6499	hecd-1
chrIV	7139013	7139033	-	TTTAAATATTTAGGTTATGG	0.8505	0.6566	0.3485	0.0	0.3171	0.3246	-0.8968	-0.9614	0.0802	hecd-1
chrIV	7139320	7139340	-	GAAGATCAGGATGGCGGAGA	1.0	0.6015	0.6597	0.5668	0.6898	0.5042	0.142	-0.0257	0.0346	hecd-1
chrIV	7139333	7139353	-	AGACTGGAGATGGGAAGATC	1.0	0.5576	0.5503	0.4314	0.5781	0.542	0.049	0.4816	0.0574	hecd-1
chrIV	7139401	7139421	-	AGGTCCCGTCATCGTTCAAG	1.0	0.6155	0.5088	0.3639	0.6056	0.5298	0.3226	-0.0223	0.2507	hecd-1
chrIV	7139421	7139441	-	CTGTCACTTCAATGCTGCAG	1.0	0.573	0.5168	0.1327	0.6092	0.485	-0.2287	-0.8761	0.1198	hecd-1
chrIV	7139458	7139478	-	AACAACAATCGTCTTAAATC	1.0	0.644	0.1327	0.0	0.313	0.1269	-1.0436	-0.2076	0.0129	hecd-1
chrIV	7139582	7139602	-	TTGCGAAGACCCACCGAAAA	1.0	0.6865	0.5978	0.1931	0.3543	0.1333	-1.2684	-1.1201	0.1034	hecd-1
chrIV	7139732	7139752	-	TACTTGGCATGTTGGTGAAA	1.0	0.6109	0.3583	0.1619	0.3996	0.1321	-1.0186	-1.0152	0.0092	hecd-1
chrIV	7139764	7139784	-	GATAAAGGACTCGGAGAACC	1.0	0.562	0.4938	0.4936	0.6643	0.5353	0.3618	0.1977	0.1176	hecd-1
chrIV	7139779	7139799	-	ATTGTTCACACTGACGATAA	1.0	0.7003	0.4917	0.2464	0.4424	0.2225	-0.5764	0.0091	0.0147	hecd-1
chrIV	7139833	7139853	-	CTGCGTAATTGGATGCTTCA	1.0	0.644	0.4579	0.2	0.3717	0.151	-1.1771	-0.6175	0.0449	hecd-1
chrIV	7140160	7140180	-	ATTCAAGAGTTGAAGACAAA	1.0	0.6862	0.2647	0.0446	0.4245	0.1926	-1.1591	-0.8395	0.1284	hecd-1
chrIV	7140301	7140321	-	GAAAATCTTGTGAACAAGAC	0.9786	0.6298	0.3683	0.1432	0.4922	0.0573	-1.0002	-0.9919	0.0359	hecd-1
chrIV	7140335	7140355	-	GCTTCCACGTGCTGATGGAA	0.7747	0.5064	0.4492	0.3857	0.6024	0.449	-0.2513	-0.2629	0.1019	hecd-1
chrIV	7140412	7140432	-	CATTTATACGATAGTCCTGG	1.0	0.6708	0.3917	0.2608	0.6233	0.4732	0.3318	0.0647	0.5375	hecd-1
chrIV	7140502	7140522	-	TTCAAGGAACAATTCTCAAA	0.9421	0.6534	0.2559	0.056	0.2977	0.1007	-1.2587	-0.9663	0.0788	hecd-1
chrIV	7140518	7140538	-	TTTCCCATCAAGGATCTTCA	1.0	0.6447	0.18	0.0488	0.2867	0.2733	-0.9577	-0.3391	0.1471	hecd-1
chrIV	7140528	7140548	-	TTCCAGACAGTTTCCCATCA	1.0	0.6817	0.2728	0.3485	0.4297	0.3323	-1.2172	-1.0664	0.0223	hecd-1
chrIV	7140802	7140822	-	GAATGCAGCACGTACCATAG	1.0	0.742	0.5464	0.5948	0.759	0.6121	0.8199	0.711	0.2845	hecd-1
chrIV	7140841	7140861	-	GGCCCATGCGAAGCCGAGAG	1.0	0.6864	0.5043	0.6119	0.6717	0.6186	0.6201	-0.1422	0.3177	hecd-1
chrIV	7140862	7140882	-	GTGGAACGATCATCTGAAAG	1.0	0.7278	0.4256	0.525	0.7021	0.4428	0.5796	-0.1541	0.3135	hecd-1
chrIV	7141063	7141083	-	GTTAATCTAAGTCTAGATTC	1.0	0.5904	0.3381	0.1504	0.5049	0.364	-0.3946	0.3535	0.1247	hecd-1
chrIV	7141145	7141165	-	ATTTCTTCATCGGCACCAAC	1.0	0.5631	0.3302	0.0	0.2722	0.1802	-0.7307	-0.4775	0.4288	hecd-1
chrIV	7141342	7141362	-	CGCTAAGAAGGTCAGTCAGA	1.0	0.644	0.4083	0.1796	0.5272	0.3111	-0.1627	-0.2366	0.122	hecd-1
chrIV	7141354	7141374	-	AATTCCCAGTAACGCTAAGA	1.0	0.5738	0.3716	0.1216	0.5241	0.5621	-0.2777	0.3699	0.1445	hecd-1
chrIV	7141422	7141442	-	TCCCGTTGGAATGCAGTAAA	1.0	0.5908	0.6687	0.4572	0.5025	0.3777	-0.8032	-0.4078	0.0121	hecd-1
chrIV	7141657	7141677	-	GCAAATGACCGAGGAAGAAA	0.7692	0.5199	0.3114	0.091	0.4878	0.4848	-0.0546	-0.0884	0.3623	hecd-1
chrIV	7141666	7141686	-	TGTTGATCAGCAAATGACCG	0.7073	0.7558	0.2803	0.3823	0.7088	0.6103	0.9013	-0.0269	0.8124	hecd-1
chrIV	7141852	7141872	-	AACAAAGACAGTATTGAGCC	1.0	0.6298	0.1717	0.0375	0.4157	0.2312	-0.5	-0.668	0.038	hecd-1
chrIV	7142119	7142139	-	CTCGAATCCTTCTACAATTG	0.8265	0.7137	0.4263	0.3991	0.5114	0.4206	-0.4668	-0.7664	0.0602	hecd-1
chrIV	7142275	7142295	-	TTTGAATGCAATTCATTTGG	1.0	0.6742	0.2883	0.0477	0.4394	0.1498	-0.9333	-0.9783	0.145	hecd-1
chrIV	7142302	7142322	-	AGAGCCACCAAAGGGATTGG	1.0	0.6155	0.415	0.5941	0.667	0.6967	0.6473	0.3445	0.3778	hecd-1
chrIV	7142311	7142331	-	GATGGCAAAAGAGCCACCAA	1.0	0.7145	0.5444	0.5451	0.6737	0.5848	0.2412	-0.0045	0.1107	hecd-1
chrIV	7142335	7142355	-	TGGTGTGTTTGAACGTGTCG	1.0	0.7137	0.4482	0.501	0.6782	0.3962	-0.1424	-0.977	0.3084	hecd-1
chrIV	7142437	7142457	-	GGATCAAGAAGATGATCATG	0.8708	0.4914	0.2706	0.4733	0.7269	0.561	0.6008	0.1545	0.0863	hecd-1
chrIV	7142736	7142756	-	GCATCAACGTCGAAACAGCC	1.0	0.5068	0.1731	0.0698	0.4759	0.2977	-0.3135	-0.5769	0.5659	hecd-1
chrIV	7142764	7142784	-	TCTTTCAGAAGAAGATCCGA	1.0	0.5337	0.3818	0.0	0.5647	0.5548	0.4984	0.3248	0.4287	hecd-1
chrIV	7142899	7142919	-	TGGCAAGACAGCTTTGGACA	1.0	0.6582	0.4234	0.4378	0.6333	0.5371	0.4159	0.0828	0.1204	hecd-1
chrIV	7143197	7143217	-	TAAGGGGTCCGATGTCAATA	1.0	0.6534	0.4218	0.3616	0.422	0.357	-0.2422	0.346	0.0449	hecd-1
chrIV	7143215	7143235	-	GGTACAGTATTTGTGTGATA	1.0	0.6022	0.3999	0.3266	0.4992	0.2207	-0.0815	0.3593	0.0466	hecd-1
chrIV	7143356	7143376	-	GGATGCCATCGAAAGTGGAC	1.0	0.6582	0.2997	0.3551	0.6619	0.4282	0.5636	0.5496	0.2119	hecd-1
chrIV	7143448	7143468	-	GTATCAGGTGATTATGCAGC	0.7033	0.5742	0.3985	0.1975	0.6003	0.5341	0.6577	0.5251	0.5591	hecd-1
chrIV	7143463	7143483	-	CCCCTCACTTCAGTAGTATC	1.0	0.5766	0.3627	0.2953	0.3569	0.4269	-0.6859	0.1658	0.1073	hecd-1
chrIV	7143499	7143519	-	CTTTTAGTTCTTCTTTGTGA	0.8864	0.672	0.2569	0.0	0.2708	0.0472	-1.7669	-1.9062	0.0857	hecd-1
chrIV	7143640	7143660	-	TTGATTGGAAATTTGTGCCG	1.0	0.6853	0.4195	0.2165	0.5238	0.3741	-0.5294	-0.9583	0.7317	hecd-1
chrIV	7143917	7143937	-	CCTTGAACATGAAGACCCGA	1.0	0.5337	0.4863	0.3191	0.6479	0.3823	0.2168	-0.2186	0.7091	hecd-1
chrIV	7144093	7144113	-	ATGGCAGTCTATGATGCAGG	0.8235	0.658	0.7161	0.4953	0.6707	0.6601	0.8208	0.0882	0.4287	hecd-1
chrIV	7144096	7144116	-	ACAATGGCAGTCTATGATGC	1.0	0.6817	0.3561	0.2577	0.6099	0.6412	0.6488	0.495	0.0748	hecd-1
chrIV	7149724	7149744	-	GAATAATGCAGCACCCTTGA	1.0	0.6582	0.3978	0.2086	0.5504	0.3253	-0.1834	0.4438	0.048	C34D4.4
chrIV	7150135	7150155	-	ACAAAGAAGATCCAAGCCGC	1.0	0.586	0.3053	0.126	0.5952	0.5803	0.4882	0.1689	0.2606	C34D4.4
chrIV	7151123	7151143	-	AAAGGAGATTCAGGACCACC	0.4907	0.5199	0.4445	0.4797	0.6094	0.517	0.2564	0.0897	0.2129	col-113
chrIV	7151132	7151152	-	ATTGGACCAAAAGGAGATTC	0.9184	0.562	0.4452	0.281	0.4378	0.3422	-0.6584	0.0707	0.0511	col-113
chrIV	7151160	7151180	-	AGATGGAACACGTGGACAAA	1.0	0.625	0.3447	0.2991	0.5427	0.3055	-0.4546	-0.2869	0.0353	col-113
chrIV	7151222	7151242	-	CAAGGAATTCCTGGTGAACC	0.9441	0.6015	0.3998	0.3627	0.5141	0.4208	-0.3772	-0.5112	0.0099	col-113
chrIV	7151240	7151260	-	GAAGGATATCCAGGACAACA	0.4775	0.5199	0.3686	0.4346	0.6578	0.7116	0.6708	0.4117	0.1509	col-113
chrIV	7151249	7151269	-	CATGGACGTGAAGGATATCC	1.0	0.5762	0.5083	0.4589	0.5573	0.4493	0.492	0.8067	0.0773	col-113
chrIV	7151258	7151278	-	ATTGGAGAACATGGACGTGA	0.8197	0.562	0.5213	0.423	0.6833	0.5746	0.4771	0.244	0.1437	col-113
chrIV	7151378	7151398	-	GTGACCATTGATCCAACGAA	1.0	0.5068	0.6266	0.4192	0.7079	0.5624	0.2967	0.0889	0.539	col-113
chrIV	7152296	7152316	-	GAGTTGATCACAATGAGAAG	1.0	0.723	0.4009	0.3842	0.664	0.5475	0.2551	-0.3191	0.6461	col-113
chrIV	7153769	7153789	-	ATGTGGATTCCATACCTTAT	1.0	0.6676	0.4612	0.3111	0.3766	0.1339	-0.93	0.7259	0.052	C34D4.3
chrIV	7155057	7155077	-	AGATCTCCGCATATCTTGAC	1.0	0.5884	0.3641	0.1856	0.5372	0.4386	0.0546	0.4691	0.1991	C34D4.2
chrIV	7155107	7155127	-	GCCATCCATTCAATTCCAAC	1.0	0.6298	0.1411	0.0	0.2423	0.1765	-0.8108	-0.5729	0.2333	C34D4.2
chrIV	7155211	7155231	-	GTCCGGGTGGAGGACTTGAT	1.0	0.7243	0.56	0.5181	0.3792	0.3219	-0.16	0.5158	0.2493	C34D4.2
chrIV	7155221	7155241	-	AGAAAACTTTGTCCGGGTGG	0.8835	0.7137	0.5539	0.1692	0.5313	0.2866	-0.662	-1.0625	0.1197	C34D4.2
chrIV	7155508	7155528	-	GCCAATATCGGGAACATCGC	1.0	0.644	0.1435	0.3816	0.5973	0.29	-0.104	-0.0957	0.1158	C34D4.2
chrIV	7157892	7157912	-	TCTACGTGAATTTCGAGACA	1.0	0.6399	0.2409	0.2484	0.5574	0.4147	-0.0932	-0.2275	0.2435	maph-9
chrIV	7158025	7158045	-	CAATTCTTTATCCACTCTGA	0.9669	0.6298	0.2175	0.1162	0.4405	0.2724	-0.5255	-0.3051	0.032	maph-9
chrIV	7158081	7158101	-	GTTTTCTTAACTCCACTTGC	1.0	0.6046	0.0035	0.0	0.4028	0.1657	-1.527	-1.3657	0.2525	maph-9
chrIV	7158144	7158164	-	GAGGTCTGAGGGCGAGGTCG	1.0	0.6179	0.7684	0.6259	0.6183	0.5479	0.1823	-0.1722	0.1668	maph-9
chrIV	7158150	7158170	-	TTTGCTGAGGTCTGAGGGCG	1.0	0.5761	0.5888	0.0	0.3481	0.356	-0.299	-1.0267	0.1669	maph-9
chrIV	7158156	7158176	-	GACAAATTTGCTGAGGTCTG	1.0	0.6995	0.4322	0.4216	0.5906	0.2689	-0.1499	-0.6063	0.0074	maph-9
chrIV	7158163	7158183	-	TTTTGTAGACAAATTTGCTG	0.6183	0.7417	0.1873	0.0	0.3621	0.0823	-1.4887	-1.694	0.3968	maph-9
chrIV	7158309	7158329	-	TCCTTGTGATGAGCATCAGA	1.0	0.6001	0.3481	0.3173	0.6318	0.4862	0.0639	0.0193	0.2409	maph-9
chrIV	7162366	7162386	-	TCCAGCAATGATGGAAGCTA	1.0	0.5057	0.6584	0.5652	0.6764	0.593	0.1169	-0.0632	0.1728	rpc-1
chrIV	7162399	7162419	-	CATTGAATTTGTGTTCGGAG	0.8085	0.7417	0.5325	0.0548	0.5732	0.2177	-0.6972	-1.2151	0.3636	rpc-1
chrIV	7162471	7162491	-	ACGTCTTGTCAAATGTCTCG	1.0	0.6297	0.2411	0.1488	0.5614	0.4564	0.2901	-0.4066	0.4007	rpc-1
chrIV	7162551	7162571	-	TTCTTTTTCCATACAATGGG	0.6403	0.6179	0.3407	0.0	0.5498	0.4729	-1.1605	-1.5155	0.306	rpc-1
chrIV	7162617	7162637	-	AAGAAGACACCAGAGGCAAA	0.7812	0.6817	0.3723	0.2199	0.4859	0.3929	-0.0232	0.1082	0.117	rpc-1
chrIV	7162624	7162644	-	ACGAAAAAAGAAGACACCAG	0.9471	0.6853	0.6445	0.5033	0.6706	0.5689	0.7135	0.1417	0.513	rpc-1
chrIV	7162705	7162725	-	GATTGCATGTGTCGGACAAC	0.6405	0.6436	0.3788	0.2744	0.5471	0.3386	-0.5764	-0.1549	0.1917	rpc-1
chrIV	7162752	7162772	-	ATGGCTGTTTGTGGTTCAAA	0.6617	0.5317	0.4911	0.4158	0.4557	0.2285	-0.8928	-0.8097	0.0459	rpc-1
chrIV	7162890	7162910	-	GGAAAACTAAAAGCTCAACC	1.0	0.6298	0.2729	0.2364	0.6631	0.6485	0.8659	0.7312	0.5816	rpc-1
chrIV	7162911	7162931	-	TATATCAAAGAGCTGGAAGA	0.5949	0.6862	0.4234	0.4555	0.6935	0.5684	0.3679	0.4255	0.1502	rpc-1
chrIV	7163018	7163038	-	TGAGCAGTTGTTGCGAGAAA	0.5041	0.6025	0.5404	0.4082	0.5802	0.2074	-0.6671	-0.7367	0.0391	rpc-1
chrIV	7163215	7163235	-	AGAAATTCAGTTCTGTTGGC	1.0	0.6298	0.2617	0.0648	0.4635	0.2649	-0.4242	-0.2733	0.2722	rpc-1
chrIV	7163326	7163346	-	CTCATTATTCGCCCAGACAA	0.8984	0.5766	0.4674	0.3594	0.5475	0.3431	-0.0967	-0.2456	0.0942	rpc-1
chrIV	7163492	7163512	-	AGGATATTTGCTCACTCATA	1.0	0.6298	0.4673	0.2725	0.3937	0.1557	-0.8141	0.1687	0.018	rpc-1
chrIV	7163512	7163532	-	ATTCAGGATTTCATTACTGG	0.7627	0.7794	0.363	0.2023	0.5859	0.4239	-0.5733	-0.774	0.2675	rpc-1
chrIV	7163528	7163548	-	ACCTCTTGTTGCTGCTATTC	1.0	0.5175	0.3571	0.0966	0.1979	0.0678	-1.4176	-0.6877	0.0078	rpc-1
chrIV	7163554	7163574	-	AACTTGATCACTCCTCGTTC	1.0	0.6817	0.2866	0.121	0.4373	0.3446	-0.9189	-0.2593	0.0767	rpc-1
chrIV	7163655	7163675	-	CCACAGACATATGAGGCAAA	1.0	0.6676	0.4636	0.2032	0.4755	0.3606	-0.1026	0.0001	0.1588	rpc-1
chrIV	7163662	7163682	-	GCATTTACCACAGACATATG	1.0	0.7137	0.3297	0.3578	0.5748	0.6478	0.5878	0.4753	0.3938	rpc-1
chrIV	7164157	7164177	-	TCAACGTCTAAAAGGAAAAC	0.8397	0.5269	0.2979	0.1402	0.4783	0.2724	-0.6084	-0.3308	0.0929	rpc-1
chrIV	7164165	7164185	-	GCATTTACTCAACGTCTAAA	1.0	0.5731	0.3019	0.0	0.2926	0.2044	-1.4184	-0.7774	0.4607	rpc-1
chrIV	7164225	7164245	-	TACATCAATTCTGAAATGTC	1.0	0.5482	0.3383	0.2349	0.4694	0.2637	-0.3943	-0.21	0.022	rpc-1
chrIV	7164544	7164564	-	CGAAACTTGGGAGCATCTTC	1.0	0.5908	0.253	0.2526	0.3704	0.0786	-1.0464	-0.3357	0.098	rpc-1
chrIV	7164757	7164777	-	TCTAATGGTTCGATCCGGAG	1.0	0.7558	0.6424	0.5102	0.6564	0.5378	0.3922	-0.2194	0.4985	rpc-1
chrIV	7164837	7164857	-	CTTTTCTCCAATATCAAGGA	1.0	0.672	0.3071	0.0	0.4516	0.3375	-0.9486	-1.208	0.0711	rpc-1
chrIV	7164841	7164861	-	GAAACTTTTCTCCAATATCA	0.7217	0.4926	0.1359	0.0	0.4233	0.2341	-1.2877	-1.1401	0.0352	rpc-1
chrIV	7165102	7165122	-	ATTGTCGCAGCATGCAAGAA	1.0	0.6578	0.5048	0.0935	0.4432	0.3379	-0.1406	0.0914	0.0783	rpc-1
chrIV	7168792	7168812	-	TTAAAATGAATATACTATCC	0.9315	0.6015	0.2072	0.0	0.3807	0.2757	-0.5857	-0.1375	0.0608	skr-16
chrIV	7169012	7169032	-	CATTGTGGAAGACGTAGACT	0.9642	0.6436	0.4477	0.3958	0.6165	0.424	-0.0037	0.0933	0.1815	skr-16
chrIV	7170517	7170537	-	ATTGAAGAATTTGAGTATCT	0.5842	0.672	0.2289	0.0744	0.3497	0.1605	-0.865	-0.3305	0.0067	str-220
chrIV	7170570	7170590	-	AGGAGTTCACAGAGTTTATG	1.0	0.657	0.5123	0.4542	0.5813	0.3854	-0.0502	-0.1404	0.1281	str-220
chrIV	7170590	7170610	-	ATTTTTGTGTGGACCTACAG	1.0	0.77	0.703	0.0	0.4268	0.2774	-0.5006	-0.5336	0.4522	str-220
chrIV	7173863	7173883	-	TAGAGAATAAGTAACGTGAG	1.0	0.6853	0.4636	0.5437	0.6975	0.5233	0.8532	0.5869	0.1936	str-1
chrIV	7174043	7174063	-	ATTGGGTAAAGTGTCCAGAA	1.0	0.7239	0.7342	0.5083	0.6335	0.5787	0.8583	1.1311	0.1723	str-1
chrIV	7174208	7174228	-	AAACAGTTTGGAAGACTCGA	1.0	0.5293	0.3064	0.3293	0.6254	0.3148	-0.2499	-0.3633	0.0857	str-1
chrIV	7174439	7174459	-	CAATCAATAACGCCTTCTTC	1.0	0.5884	0.1569	0.1021	0.3275	0.1128	-1.288	-0.5038	0.0452	str-1
chrIV	7175753	7175773	-	GAATTAGTCTTTTTATTTGA	0.7175	0.534	0.2497	0.0319	0.3101	0.0199	-1.9386	-1.674	0.0979	C42D4.19
chrIV	7175930	7175950	-	TTTACCAGGAGACGATGTGG	1.0	0.5761	0.624	0.0663	0.5805	0.6291	0.8289	0.368	0.1046	C42D4.19
chrIV	7176066	7176086	-	TCGGAGTTTTCTACTTCAAC	0.6568	0.6676	0.3033	0.2269	0.3785	0.196	-1.6581	-1.7004	0.0486	C42D4.19
chrIV	7177323	7177343	-	TTCCAATAAAAGTGAAAATA	0.5789	0.4773	0.3374	0.1249	0.3685	0.1733	-1.4325	-0.8072	0.0061	str-44
chrIV	7177654	7177674	-	TAATCATCTGAATAGATATC	1.0	0.56	0.3455	0.1095	0.3849	0.2809	-0.3744	0.7884	0.11	str-44
chrIV	7179381	7179401	-	TTACCTCCCGAGCACATTGG	0.6614	0.7006	0.5608	0.4336	0.6344	0.6105	0.5888	0.3935	0.654	C42D4.3
chrIV	7179634	7179654	-	TTGAGAGGCAAGAGTCTGGC	1.0	0.6015	0.5261	0.4547	0.6165	0.3791	-0.1461	-0.1238	0.2709	C42D4.3
chrIV	7179649	7179669	-	AACGGTAAGAGCATTTTGAG	1.0	0.7278	0.4282	0.5645	0.7028	0.5168	-0.3585	-0.3873	0.2649	C42D4.3
chrIV	7180038	7180058	-	TCCTGGACGTTGGTCACAGA	1.0	0.6959	0.4289	0.4733	0.6276	0.3645	0.1397	0.0788	0.0916	C42D4.3
chrIV	7180715	7180735	-	AACCGTAATTTCCCCAGCGG	1.0	0.7278	0.5339	0.474	0.6198	0.468	0.5083	-0.0426	0.2404	C42D4.2
chrIV	7180751	7180771	-	ACGCCATTCCATGTTTCGGC	1.0	0.5884	0.4325	0.0309	0.4896	0.3033	-0.2126	-0.3127	0.5306	C42D4.2
chrIV	7181126	7181146	-	GGCTGGCATACGTGTGTAGA	1.0	0.625	0.4227	0.3803	0.5801	0.3361	-0.3066	-0.285	0.0369	C42D4.2
chrIV	7181563	7181583	-	TCCAAAGTATCAAAGTTAGT	0.7278	0.6156	0.1071	0.0	0.3321	0.1873	-0.7389	-0.3847	0.4361	C42D4.2
chrIV	7183925	7183945	-	TACTCATGTTGAAGCAAGTA	1.0	0.5033	0.5332	0.3539	0.5335	0.4603	-0.5203	-0.189	0.0414	clec-179
chrIV	7183989	7184009	-	CTCAATGGGAGCACTTTGAC	0.8696	0.6724	0.2687	0.3384	0.4424	0.1106	-0.9436	-0.7338	0.0127	clec-179
chrIV	7184111	7184131	-	ATATTCAACACAACTTTCTG	0.6398	0.7137	0.3271	0.2523	0.6195	0.4465	0.1806	-0.0079	0.4106	clec-179
chrIV	7184182	7184202	-	ATGTGTACTCCTTTTGAACT	0.7033	0.644	0.2618	0.0783	0.3278	0.1447	-1.2962	-1.1673	0.096	clec-179
chrIV	7184478	7184498	-	TGCACAGAAGGAGACGTGGA	1.0	0.5884	0.4003	0.6111	0.6923	0.6002	0.7644	0.3308	0.081	clec-179
chrIV	7184490	7184510	-	TGACACAGAATTTGCACAGA	0.8789	0.5731	0.281	0.0	0.3681	0.263	-0.6682	-0.727	0.0417	clec-179
chrIV	7185848	7185868	-	TTCAATTGGAAACCCTTTAT	0.9723	0.644	0.2656	0.2326	0.3713	-0.0006	-1.4861	-0.4787	0.0107	str-249
chrIV	7185881	7185901	-	TTCTATCCAGAATCTGTTGC	1.0	0.644	0.2806	0.0655	0.4312	0.261	-1.0565	-1.1879	0.0939	str-249
chrIV	7185941	7185961	-	AATGAGTACTTATTTAAAAC	1.0	0.6955	0.2304	0.0661	0.3271	0.127	-1.3443	-0.91	0.1505	str-249
chrIV	7186278	7186298	-	TTTGGAATTGTTTGGAGTGC	0.6972	0.6153	0.5341	0.0	0.2529	0.0771	-1.1707	-1.4299	0.0142	str-249
chrIV	7186409	7186429	-	ATAGATATGCAACAGTTACA	0.7239	0.644	0.2603	0.1198	0.5443	0.6561	0.896	1.2639	0.607	str-249
chrIV	7186542	7186562	-	CCCCTGACATTCTCAGCAAC	1.0	0.6001	0.4212	0.0651	0.3646	0.3064	-0.4933	-0.3217	0.1007	str-249
chrIV	7187690	7187710	-	GTTGAGAAGAGTTGTCGAGA	0.8885	0.653	0.2617	0.4039	0.6821	0.4605	0.2237	0.2093	0.075	C42D4.13
chrIV	7187747	7187767	-	AGAATTTTGGAAGAATACCG	0.6484	0.6179	0.2505	0.4533	0.6889	0.6227	0.1895	-0.0669	0.9152	C42D4.13
chrIV	7187787	7187807	-	GTCTTTGTGGAAGAAGTGGA	1.0	0.5624	0.4341	0.5615	0.7146	0.6443	0.7873	0.2021	0.265	C42D4.13
chrIV	7187953	7187973	-	AGTTATTATGGAGAATTTCA	1.0	0.5904	0.3094	0.1468	0.4281	0.1759	-0.7359	-0.1957	0.0559	C42D4.13
chrIV	7189592	7189612	-	ATTGAACTTGATTCCAAAAT	0.8888	0.6862	0.519	0.0863	0.3457	0.2176	-0.997	-0.5077	0.1879	C42D4.1
chrIV	7189863	7189883	-	CTTTTCGTTGGCTCCATTCC	1.0	0.7145	0.4556	0.0	0.2469	0.0965	-1.567	-1.2481	0.0192	C42D4.1
chrIV	7191591	7191611	-	CTCGCGGAGCCAAAAGATGT	0.912	0.5587	0.3515	0.4085	0.5868	0.5044	0.33	0.3062	0.11	R13A1.5
chrIV	7191726	7191746	-	CGTGGATTGCCAAGTTTGCC	1.0	0.6436	0.2264	0.1043	0.2573	0.2071	-0.7773	-0.778	0.2195	R13A1.5
chrIV	7194591	7194611	-	AATTCCTATTTCTTATCCAC	1.0	0.5206	0.5024	0.0508	0.5291	0.419	-0.1273	0.1075	0.2952	best-16
chrIV	7194807	7194827	-	AATTGTATGGCGGATGCAAG	1.0	0.7842	0.5799	0.4426	0.7086	0.348	0.4062	0.0666	0.25	best-16
chrIV	7194917	7194937	-	ATGAAAAGTTTGATGGAAGC	0.8906	0.6156	0.3776	0.0533	0.5272	0.158	-0.8717	-0.8756	0.1078	best-16
chrIV	7195039	7195059	-	TCGATATTTGGTATTGTCGC	1.0	0.6156	0.3796	0.2178	0.4839	0.231	-0.7489	-0.9933	0.0797	best-16
chrIV	7195608	7195628	-	AAATTACTTCAAAAATGGAA	0.3654	0.534	0.2308	0.0	0.3352	0.0671	-1.0871	-1.0831	0.0531	best-16
chrIV	7198501	7198521	-	ATCAAGTTCCACGTCAGCAA	1.0	0.6817	0.3523	0.1576	0.5544	0.4366	0.2466	0.0853	0.2786	unc-8
chrIV	7200258	7200278	-	TGGCACAAAAATCAAACCAA	0.8351	0.5482	0.5324	0.2339	0.5619	0.4374	-0.157	-0.4629	0.0902	unc-8
chrIV	7200918	7200938	-	ACATTGTTCCATATTCATAC	1.0	0.6534	0.1089	0.0	0.3819	0.3072	-0.4209	0.469	0.2463	unc-8
chrIV	7200956	7200976	-	ATAAATATTCCAACCTCTAA	1.0	0.6298	0.1755	0.0	0.395	0.0323	-1.6796	-0.9508	0.0846	unc-8
chrIV	7201056	7201076	-	TTCAAAGCACATACAAATTG	1.0	0.6321	0.3701	0.1707	0.5043	0.4033	-0.5256	-0.9339	0.0304	unc-8
chrIV	7201211	7201231	-	GCATTAGGACCATCCGGGTC	1.0	0.6582	0.6111	0.3753	0.4931	0.3794	-0.0593	-0.0771	0.0402	unc-8
chrIV	7201226	7201246	-	GCGATTTGCTTTGAAGCATT	1.0	0.5482	0.5667	0.025	0.1517	0.0891	-1.1268	-0.8883	0.1412	unc-8
chrIV	7201511	7201531	-	TGATGGCTCCCGCATCTTTG	1.0	0.7939	0.2605	0.3922	0.4569	0.3849	-0.3887	-0.2757	0.492	unc-8
chrIV	7201598	7201618	-	ACTCATTGAGGGTGTATGAC	1.0	0.6436	0.3219	0.2402	0.4132	0.4018	-0.1902	0.2025	0.1004	unc-8
chrIV	7201610	7201630	-	ATCGAAGAACAAACTCATTG	0.886	0.7137	0.2264	0.2866	0.618	0.4855	-0.004	-0.2146	0.0592	unc-8
chrIV	7201733	7201753	-	GTGTAGCAATTGCCGTATTC	1.0	0.6817	0.3576	0.2481	0.3687	0.153	-1.2186	-0.229	0.0329	unc-8
chrIV	7204224	7204244	-	CGATTTCTGAATCTTCTGGT	1.0	0.6298	0.3961	0.2862	0.6207	0.5821	-0.0029	0.171	0.4085	R13A1.3
chrIV	7209969	7209989	-	ATCACAGTATCAGACTGCAC	1.0	0.5742	0.3623	0.3962	0.6678	0.6032	0.8226	1.0306	0.1577	kcc-1
chrIV	7213455	7213475	-	AACCTAGAAGATGCTTTCTT	1.0	0.6582	0.3041	0.34	0.3029	0.1436	-0.8312	-0.0099	0.0481	kcc-1
chrIV	7213714	7213734	-	CTAGAGAAAAATGGCATTGA	1.0	0.5967	0.4188	0.3221	0.5617	0.4447	-0.4924	-0.2278	0.051	kcc-1
chrIV	7213759	7213779	-	TGAGCTCTTTCAAGTGGTCC	0.7125	0.5175	0.5056	0.2489	0.5681	0.3495	-0.1652	-0.4422	0.0571	kcc-1
chrIV	7213941	7213961	-	AACTTACACAGAAGCAGCAA	1.0	0.5731	0.4595	0.2235	0.6006	0.4563	0.357	0.1191	0.0821	kcc-1
chrIV	7214053	7214073	-	CTGATATAGAGATGCAGGTA	1.0	0.5589	0.642	0.4502	0.6043	0.5087	-0.0828	0.0795	0.01	kcc-1
chrIV	7214058	7214078	-	GACGGCTGATATAGAGATGC	1.0	0.5057	0.4126	0.4953	0.6582	0.6681	0.865	0.7771	0.0944	kcc-1
chrIV	7214112	7214132	-	ATTACGTGATATCATGAAAT	1.0	0.6399	0.3057	0.1187	0.4753	0.3157	-1.019	-0.1991	0.1284	kcc-1
chrIV	7214176	7214196	-	ATGTGGCTACAGTATTAGCA	1.0	0.6817	0.4359	0.2407	0.5968	0.677	0.8879	0.9761	0.5259	kcc-1
chrIV	7214246	7214266	-	ACTCCTCCGAACGTTAATCC	1.0	0.6589	0.2285	0.209	0.577	0.5035	0.4261	0.6339	0.0678	kcc-1
chrIV	7214529	7214549	-	TGTTACTCCACCGGCATAAC	1.0	0.6578	0.4196	0.1431	0.3752	0.3126	-0.8032	0.2685	0.1173	kcc-1
chrIV	7214778	7214798	-	CTCCACATACTCTATCGGCG	1.0	0.7137	0.2424	0.3893	0.6311	0.4676	0.1049	-0.7831	0.502	kcc-1
chrIV	7214824	7214844	-	CAACGGAACGGAGATACATG	1.0	0.7798	0.2699	0.5719	0.6855	0.5764	0.8259	0.2349	0.1788	kcc-1
chrIV	7214860	7214880	-	GTTTGACCACCTTGGAAACC	0.8322	0.6436	0.1754	0.1775	0.4681	0.4048	-0.7111	-0.8922	0.0658	kcc-1
chrIV	7214981	7215001	-	AGCGAGAAGCACAAAGAATG	0.8273	0.6698	0.4334	0.4453	0.7171	0.5885	0.631	0.0578	0.1134	kcc-1
chrIV	7215013	7215033	-	GTAAAAATTCCAGTTACAGC	0.8708	0.6298	0.0554	0.0	0.3915	0.1768	-0.896	-0.8759	0.2583	kcc-1
chrIV	7215082	7215102	-	TTGGCAGCAATAGTTCCTGC	0.9623	0.5884	0.2398	0.3825	0.6193	0.4597	0.1036	0.0179	0.2742	kcc-1
chrIV	7215301	7215321	-	TTGAGAGGAAAGAACCAATG	0.9312	0.7137	0.6601	0.6534	0.7186	0.6454	0.8745	0.4173	0.2485	kcc-1
chrIV	7215316	7215336	-	GGGCAGCTCCAAACGTTGAG	1.0	0.7656	0.5719	0.4903	0.6886	0.5654	0.2945	-0.296	0.5258	kcc-1
chrIV	7215337	7215357	-	GCGCAGAGCACAAACATTGA	1.0	0.6817	0.2297	0.1953	0.4639	0.2774	-0.1875	0.0708	0.0825	kcc-1
chrIV	7215441	7215461	-	TGTCAAAATCAATCCAAGGA	1.0	0.672	0.1533	0.2312	0.6117	0.2957	-0.5027	-0.7099	0.0721	kcc-1
chrIV	7215445	7215465	-	TAGTTGTCAAAATCAATCCA	1.0	0.5718	0.4213	0.3506	0.664	0.6657	0.7023	0.4977	0.2617	kcc-1
chrIV	7215535	7215555	-	TGACAAAAGCGTAGCACATA	1.0	0.5873	0.3529	0.1096	0.415	0.2271	-0.6074	-0.167	0.0535	kcc-1
chrIV	7215593	7215613	-	TTGAATCGTGGCCTCCAGTT	1.0	0.6724	0.7568	0.412	0.4658	0.4526	-0.08	0.4842	0.0926	kcc-1
chrIV	7215685	7215705	-	GAACTGCACCGAGAAGTGAC	1.0	0.6285	0.3499	0.4464	0.6701	0.5776	0.5959	0.4319	0.1064	kcc-1
chrIV	7215756	7215776	-	AATTACAAGACAGAGCAGAC	0.663	0.6862	0.3115	0.3233	0.6298	0.5053	0.6273	0.8365	0.2342	kcc-1
chrIV	7218801	7218821	-	GGAGAACTTGATTGATAAAG	0.8846	0.5612	0.5015	0.4477	0.6829	0.4265	0.3851	0.0145	0.2903	glb-23
chrIV	7218822	7218842	-	ATTTCGATCAATTCCTAGTG	0.599	0.7096	0.3644	0.0	0.4183	0.4595	-0.1431	-0.3683	0.1861	glb-23
chrIV	7218945	7218965	-	CCTGTCATCTTCTACAAATC	1.0	0.6862	0.368	0.2785	0.329	0.1738	-1.0689	-0.3413	0.1246	glb-23
chrIV	7219379	7219399	-	GAGCCAAAATCAAAATGTTA	0.7488	0.4784	0.3954	0.0	0.1891	0.1478	-1.1671	-0.7689	0.1106	glb-23
chrIV	7225910	7225930	-	TCACAACTTTGTACATCCTG	0.7037	0.6321	0.4502	0.5024	0.6619	0.3709	0.1689	-0.6252	0.217	R13A1.10
chrIV	7226301	7226321	-	GATCGCTGATTCATTGAAAA	0.6604	0.7003	0.4257	0.0	0.2581	0.0844	-1.4119	-1.3641	0.3174	R13A1.10
chrIV	7226541	7226561	-	TTTCTGCGAAACTTTTCTGA	0.6572	0.7239	0.1761	0.0	0.3564	0.1023	-1.7634	-1.7956	0.1069	R13A1.10
chrIV	7229499	7229519	-	TCAGGATCTCAGGAGATGAA	1.0	0.6724	0.4006	0.4722	0.6185	0.6051	0.6229	0.6575	0.3218	cap-1
chrIV	7229509	7229529	-	CGATGGTAAATCAGGATCTC	1.0	0.5967	0.3265	0.3924	0.4752	0.3779	-0.1279	0.3092	0.0515	cap-1
chrIV	7229517	7229537	-	CCGGTTGGCGATGGTAAATC	1.0	0.6157	0.7463	0.3796	0.3638	0.203	-0.7524	-0.1228	0.0252	cap-1
chrIV	7229758	7229778	-	ATACGATCACGTCCGTAAAG	1.0	0.7562	0.3116	0.3352	0.5986	0.5036	0.3413	0.1275	0.6215	cap-1
chrIV	7229905	7229925	-	GTTGGATGGTGTTGCCAAGC	1.0	0.6436	0.498	0.494	0.5389	0.3522	0.0384	0.2483	0.0144	cap-1
chrIV	7230143	7230163	-	GCCACCCGGCGAGTTCAACG	1.0	0.7006	0.3537	0.5612	0.6916	0.7925	0.9368	0.0211	0.4709	cap-1
chrIV	7231276	7231296	-	TTGCCAGTGCTAAAACAGTT	1.0	0.5068	0.4647	0.3025	0.3989	0.3303	-0.9449	-0.5151	0.2611	D2024.4
chrIV	7231554	7231574	-	ACTTTAACTCTATAGCATCC	1.0	0.6578	0.1452	0.0	0.3633	0.3343	-0.2737	0.0413	0.0512	D2024.4
chrIV	7231596	7231616	-	CTAACTTACGGATTCTCGAT	1.0	0.5742	0.3418	0.3623	0.5186	0.2861	-0.5522	-0.0353	0.4351	D2024.4
chrIV	7231947	7231967	-	AATCGCGTCTTCTGATTTGC	1.0	0.5762	0.2081	0.0	0.2799	0.1008	-1.4652	-1.1629	0.0553	D2024.4
chrIV	7237833	7237853	-	CAAAAGATGTCTCAAAGGGA	1.0	0.586	0.4245	0.0857	0.5823	0.3887	0.0237	-0.3193	0.0876	elo-3
chrIV	7237838	7237858	-	TGCATCAAAAGATGTCTCAA	1.0	0.5589	0.225	0.3289	0.4912	0.214	-0.3535	-0.3022	0.0209	elo-3
chrIV	7238719	7238739	-	GAGTGGTGTGTCCAGTTGGA	1.0	0.6959	0.4426	0.623	0.6731	0.6226	0.3387	0.3136	0.1065	elo-3
chrIV	7238786	7238806	-	CAAATTCAGGTGTCATTCGG	0.8448	0.6462	0.549	0.4065	0.6013	0.3334	-0.0035	-0.2174	0.184	elo-3
chrIV	7238799	7238819	-	GACCAACTCCATACAAATTC	0.5473	0.5766	0.3735	0.1192	0.4134	0.2492	-1.037	-0.3278	0.0911	elo-3
chrIV	7238972	7238992	-	TTACATGATGATACCAGTGA	0.5251	0.644	0.4941	0.3928	0.6319	0.5819	0.3972	0.3511	0.325	elo-3
chrIV	7239091	7239111	-	CAGAGAACGAAGAGCATAGT	1.0	0.5873	0.6403	0.4076	0.5983	0.4317	0.1438	0.449	0.14	elo-3
chrIV	7241403	7241423	-	AATTCCGTTCCGTCTTCCCA	1.0	0.6589	0.35	0.3187	0.7258	0.5604	0.3956	0.2641	0.1856	gstk-2
chrIV	7242187	7242207	-	TACAGTTACTTTGGATTCGA	1.0	0.4915	0.5691	0.2647	0.4756	0.1906	-0.6186	-0.6464	0.0604	gstk-2
chrIV	7244324	7244344	-	ATTTTTACCAGGTACCCAAC	0.848	0.6862	0.4999	0.0	0.182	0.3658	-0.5813	-0.0877	0.4901	afmd-1
chrIV	7244713	7244733	-	GAGTTCTACCTTCTGTTGAG	1.0	0.7137	0.4804	0.4236	0.6147	0.6506	0.3523	0.0922	0.3574	afmd-1
chrIV	7245005	7245025	-	AATAGCAACCGGAAAACAAG	1.0	0.7026	0.2578	0.3178	0.7382	0.6187	0.2795	-0.4153	0.4715	afmd-1
chrIV	7245851	7245871	-	AAATGGAGAACCAGGACCAA	0.556	0.625	0.4679	0.4208	0.6154	0.5232	0.3952	0.1026	0.0824	col-114
chrIV	7245895	7245915	-	AAAGGACCGGCTGGTCAGCC	0.6047	0.644	0.5748	0.1136	0.1492	0.3561	-1.1918	-1.2211	0.0224	col-114
chrIV	7245913	7245933	-	TCAGGAGCACCGGGAGATAA	0.2286	0.5624	0.45	0.4479	0.5463	0.2825	-0.1679	0.0429	0.124	col-114
chrIV	7245985	7246005	-	GTTGGAATGCCTGGAGAGCA	1.0	0.5762	0.6789	0.5131	0.6165	0.4983	0.4086	-0.0815	0.2261	col-114
chrIV	7246147	7246167	-	TTAAAGGGATGTTGTCCAGG	1.0	0.6805	0.4096	0.3863	0.6215	0.393	0.2048	-0.2499	0.5336	col-114
chrIV	7246150	7246170	-	AATTTAAAGGGATGTTGTCC	0.5895	0.6153	0.3565	0.0	0.4411	0.2872	-0.421	-0.1685	0.0065	col-114
chrIV	7246283	7246303	-	AAGGATGCTGCACCAGCTGG	0.6615	0.6746	0.7405	0.6058	0.6286	0.576	1.1494	0.5907	0.0906	col-114
chrIV	7246302	7246322	-	CCCAAGACAAGCCGCTTACA	1.0	0.625	0.3253	0.2078	0.4019	0.3485	-0.1151	0.16	0.0987	col-114
chrIV	7246371	7246391	-	TGCTAGAGAAATTTGGCGTG	1.0	0.7089	0.5193	0.3281	0.5555	0.5049	0.1604	-0.4478	0.2209	col-114
chrIV	7246474	7246494	-	TACTGAAGTTGTCTCTTGTG	1.0	0.7137	0.5099	0.5703	0.6887	0.5432	0.4311	0.0474	0.0918	col-114
chrIV	7255052	7255072	-	AATTCCCTGCGAACTGAGAG	0.9146	0.7285	0.3782	0.2887	0.6897	0.5297	0.457	-0.3023	0.3	C06E4.5
chrIV	7255092	7255112	-	TTCCATCAGTATCATCAGGA	0.7624	0.644	0.3808	0.3806	0.6254	0.6516	-0.052	-0.2989	0.1407	C06E4.5
chrIV	7255096	7255116	-	CGAGTTCCATCAGTATCATC	1.0	0.5766	0.445	0.2571	0.4491	0.3107	-0.4337	0.2765	0.236	C06E4.5
chrIV	7255142	7255162	-	TGAGCATGAAGGGAGTTATC	1.0	0.6025	0.3741	0.291	0.338	0.2994	-0.4113	1.0497	0.1378	C06E4.5
chrIV	7255153	7255173	-	TTATTGATTGATGAGCATGA	1.0	0.6534	0.446	0.0	0.509	0.4486	0.0683	0.0305	0.2109	C06E4.5
chrIV	7257816	7257836	-	GCTAATATTCCAGATTCTCA	1.0	0.672	-0.0046	0.066	0.4841	0.416	-0.3275	-0.1569	0.0657	C06E4.6
chrIV	7257955	7257975	-	GCAGACGTTACCACTGCTGA	1.0	0.6724	0.2536	0.4707	0.6629	0.4062	0.2572	-0.2232	0.0315	C06E4.6
chrIV	7258009	7258029	-	CGACAAGCGATTTTAAAAGC	0.7792	0.5624	0.1571	0.1415	0.491	0.2126	-1.4041	-1.4169	0.2831	C06E4.6
chrIV	7261120	7261140	-	GAGGACGTGGTAATATCAGC	1.0	0.5766	0.4451	0.5273	0.6873	0.5648	0.6458	0.8575	0.3415	C06E4.3
chrIV	7261197	7261217	-	AAGCTCCGGCATTGTTCACA	0.6659	0.6157	0.4292	0.3373	0.4459	0.3976	0.0115	0.1213	0.0232	C06E4.3
chrIV	7262709	7262729	-	TATGGATGCAAACTACGTCG	1.0	0.6884	0.5019	0.5119	0.7208	0.7229	1.3775	0.4391	0.6707	glb-2
chrIV	7262790	7262810	-	AACTGTTTTTTCAATAAGGT	0.8692	0.6156	0.113	0.049	0.5278	0.094	-1.7969	-1.9111	0.0451	glb-2
chrIV	7262794	7262814	-	GGTCAACTGTTTTTTCAATA	1.0	0.672	0.2958	0.1538	0.291	0.0549	-1.4389	-1.2511	0.2914	glb-2
chrIV	7262857	7262877	-	TTCCGGGAATTACACAACAG	1.0	0.7514	0.5885	0.567	0.6775	0.7096	0.8958	0.3448	0.4142	glb-2
chrIV	7262951	7262971	-	ACTCGCTTCCGTGCGCTTTT	1.0	0.7429	0.2595	0.0782	0.17	0.0544	-1.6747	-0.9583	0.2287	glb-2
chrIV	7263108	7263128	-	TGTGCCAGCTGGGAAAAGTA	0.8549	0.5914	0.4149	0.3976	0.5829	0.4909	0.1169	0.2193	0.1607	glb-2
chrIV	7282338	7282358	-	CTGCTTTCACTGAAGCTAAC	1.0	0.644	0.3026	0.0	0.1712	0.1074	-1.5273	-0.814	0.1754	C06E4.2
chrIV	7283285	7283305	-	GAATTTTCGAATCGTGAACC	1.0	0.5731	0.4271	0.0474	0.4761	0.3694	-0.5125	-0.6564	0.0911	C06E4.1
chrIV	7283548	7283568	-	AGCTGATCCGTCAATTCAAC	1.0	0.6582	0.2171	0.1304	0.3647	0.1402	-1.4592	-0.8781	0.0455	C06E4.1
chrIV	7283635	7283655	-	GGCAAATACTTCAAAAATTC	0.9015	0.534	0.1066	0.0651	0.275	0.0607	-1.6882	-1.1136	0.0378	C06E4.1
chrIV	7284777	7284797	-	TTTCTAGACTTTTATGTGCT	0.6667	0.672	0.1624	0.1061	0.3833	0.0659	-1.6125	-1.6795	0.0763	C06E4.8
chrIV	7285054	7285074	-	CGGAGTTTTTTGGAATGGTA	1.0	0.5482	0.6478	0.367	0.5868	0.0996	-1.3436	-1.455	0.0391	C06E4.8
chrIV	7286836	7286856	-	AAAACTTCTCGATGTATCAA	1.0	0.5175	0.2917	0.0	0.2579	0.1567	-0.8913	-0.6206	0.0444	F42C5.3
chrIV	7287417	7287437	-	CGAGTTCAAAGCAGATATGG	0.9374	0.5754	0.4628	0.586	0.7398	0.6434	0.6638	0.4629	0.2148	F42C5.3
chrIV	7287467	7287487	-	TTGTCGGCAATAAAAGAAAA	0.7588	0.5161	0.3989	0.0872	0.4151	0.1856	-0.726	-0.5727	0.1276	F42C5.3
chrIV	7289004	7289024	-	AATTGTACGTGAATTTAATG	1.0	0.7558	0.4159	0.2573	0.5588	0.2553	-0.1322	-0.1451	0.3942	F42C5.4
chrIV	7289027	7289047	-	ATATTTTAGGAGGTCGGTTT	1.0	0.644	0.561	0.0	0.3705	0.1617	-0.874	-0.3618	0.0988	F42C5.4
chrIV	7289468	7289488	-	TTGCTGGAATTACACAGAAA	0.8837	0.6676	0.4513	0.2741	0.4537	0.2462	-0.7191	-0.6589	0.0596	F42C5.4
chrIV	7289573	7289593	-	TATTCAAAACAAAGTTGAAG	1.0	0.601	0.1839	0.0	0.4691	0.2564	0.0883	-0.2967	0.129	F42C5.4
chrIV	7289872	7289892	-	GATCGAGAATCACATGTTAA	1.0	0.7003	0.2038	0.0825	0.3795	0.2126	-0.9136	-0.4747	0.1704	F42C5.4
chrIV	7290445	7290465	-	AGAGGAATGGAAACGAAGAC	1.0	0.6582	0.4143	0.5088	0.6638	0.5677	0.07	-0.048	0.6134	F42C5.4
chrIV	7290463	7290483	-	TGACGATGCTGAGGAACAAG	1.0	0.6037	0.4111	0.5149	0.6696	0.6149	0.6744	-0.2366	0.6314	F42C5.4
chrIV	7290472	7290492	-	AATTGAACGTGACGATGCTG	0.8685	0.6317	0.3917	0.4002	0.7048	0.5252	0.5778	-0.2101	0.381	F42C5.4
chrIV	7290978	7290998	-	ATCGTGACAGATTTTTTGGT	0.8575	0.6676	0.2293	0.3643	0.5749	0.4476	-0.8737	-0.6566	0.1742	F42C5.4
chrIV	7293303	7293323	-	TTGTCTGGTTTTGCCAGAAG	1.0	0.658	0.7664	0.4963	0.6048	0.3222	-0.8349	-0.9394	0.2211	F42C5.5
chrIV	7293968	7293988	-	ACGATTTATCCGAAATGGAG	1.0	0.6179	0.3955	0.1256	0.5781	0.4751	0.31	-0.1526	0.3266	F42C5.5
chrIV	7294043	7294063	-	TCTTCAGACGACACGTGGCA	1.0	0.6447	0.3396	0.2498	0.5893	0.4524	-0.1057	-0.623	0.3014	F42C5.5
chrIV	7294090	7294110	-	AGCCAACAAACCACGGTTGT	1.0	0.6582	0.3088	0.4239	0.4856	0.3768	-0.3959	-0.3045	0.0261	F42C5.5
chrIV	7306592	7306612	-	TAGATGATCCATAGATTTCC	0.6501	0.5151	0.4274	0.1061	0.3997	0.2616	-0.7188	0.3404	0.0508	npr-27
chrIV	7307201	7307221	-	TGGCAGGGAGTGTCAATAGA	1.0	0.6285	0.7218	0.5047	0.5573	0.4546	0.1527	0.4081	0.3615	npr-27
chrIV	7307217	7307237	-	TAATTATAGCTTGCCGTGGC	1.0	0.644	0.4461	0.1181	0.4732	0.383	-0.4083	-0.6074	0.0175	npr-27
chrIV	7307624	7307644	-	AATATTGTTCCGACTGCCAG	1.0	0.77	0.525	0.244	0.6561	0.391	0.2075	-0.3624	0.4391	npr-27
chrIV	7307683	7307703	-	ATGGTACTGAGAAATGTTGA	1.0	0.644	0.4723	0.3804	0.6311	0.5798	0.525	0.4735	0.1193	npr-27
chrIV	7307721	7307741	-	CATTAGTGGTAGACAAACCC	1.0	0.6423	0.4103	0.4792	0.7161	0.6757	0.8818	0.6721	0.1987	npr-27
chrIV	7307820	7307840	-	ACGAACGAGCATGATGTAGC	1.0	0.6582	0.4854	0.0371	0.4786	0.4791	0.198	0.2007	0.1555	npr-27
chrIV	7308926	7308946	-	ACTCAAACAGAGGGATCAAT	1.0	0.562	0.3008	0.1789	0.3851	0.2711	-1.049	-0.4198	0.1996	F42C5.6
chrIV	7310301	7310321	-	GTTCACCACTGAGGATCCAG	1.0	0.6459	0.5579	0.5574	0.695	0.6792	0.9212	0.2849	0.5661	grl-4
chrIV	7310310	7310330	-	TGTTTAGCTGTTCACCACTG	1.0	0.7558	0.5806	0.452	0.6792	0.5113	0.0535	-0.3714	0.3716	grl-4
chrIV	7310379	7310399	-	ACATAGAACTCATGGATCAA	1.0	0.5967	0.3389	0.1409	0.4813	0.5832	0.5585	0.7594	0.0794	grl-4
chrIV	7310699	7310719	-	ATAGCATCTTCAACATTCGG	0.8889	0.5764	0.5572	0.4074	0.7039	0.6358	0.6384	0.3025	0.8562	grl-4
chrIV	7313325	7313345	-	GAAGAACGCCAAGCTTTCCG	0.7033	0.7562	0.3751	0.5216	0.7101	0.6422	0.737	0.0287	0.6617	rps-8
chrIV	7313376	7313396	-	TCCATTCCGTCAGTGGTATG	1.0	0.7278	0.4704	0.4457	0.5577	0.6948	0.2655	0.0092	0.1202	rps-8
chrIV	7313423	7313443	-	CGTACCAAGACTCTTGTCAA	1.0	0.6305	0.4046	0.4118	0.6107	0.6206	0.0128	-0.2294	0.0596	rps-8
chrIV	7313617	7313637	-	CGTCTCGTTCGCACTCGTGG	1.0	0.7984	0.4743	0.4135	0.6858	0.5004	0.6131	-0.2403	0.1635	rps-8
chrIV	7313750	7313770	-	ACGTCCAGCTGCCAACACCA	1.0	0.5351	0.394	0.538	0.7125	0.734	1.3778	1.054	0.5507	rps-8
chrIV	7313787	7313807	-	AACCGGTCCCTCACAAGAAG	1.0	0.7123	0.3976	0.45	0.6349	0.483	0.5677	-0.0773	0.3864	rps-8
chrIV	7315594	7315614	-	AAAATAAACTTTCAGTCGGC	0.865	0.6156	0.2651	0.0	0.1119	0.0083	-0.8219	-0.7951	0.0666	F42C5.9
chrIV	7315763	7315783	-	AGTTATTGGAAAAGTAACAA	0.9707	0.6011	0.2963	0.2966	0.619	0.5074	0.55	0.5789	0.086	F42C5.9
chrIV	7315881	7315901	-	TCGTTGGAGAAGACGCTTAT	1.0	0.6817	0.5672	0.2755	0.3915	0.0996	-0.8064	0.3337	0.1851	F42C5.9
chrIV	7316223	7316243	-	AACATGTTAAATACTATTGC	1.0	0.6392	0.1392	0.0962	0.5078	0.415	-0.2884	0.1668	0.1029	F42C5.9
chrIV	7316247	7316267	-	CTTTGACTATTCATGGAGGA	1.0	0.672	0.3935	0.0	0.4312	0.2756	-1.0078	-1.4661	0.081	F42C5.9
chrIV	7316251	7316271	-	AGAACTTTGACTATTCATGG	1.0	0.6297	0.3092	0.4196	0.6762	0.6165	0.8448	0.5921	0.3826	F42C5.9
chrIV	7316279	7316299	-	AGCAGATGTAGATGCCAATA	1.0	0.5731	0.6517	0.4152	0.4347	0.3444	-0.2427	0.5581	0.0297	F42C5.9
chrIV	7316335	7316355	-	ATCTTTGCATCTCACTACGC	0.8791	0.644	0.2689	0.0	0.3794	0.3673	-0.0458	-0.0263	0.126	F42C5.9
chrIV	7316368	7316388	-	CAGTACATTCGAATGAAAGA	1.0	0.6298	0.2887	0.1186	0.5993	0.5069	0.0925	-0.1695	0.1655	F42C5.9
chrIV	7316401	7316421	-	TCAGACGGTCTAGATAATGA	1.0	0.6724	0.3637	0.451	0.6737	0.7014	0.8494	0.7679	0.307	F42C5.9
chrIV	7316432	7316452	-	ATTCCAGGTCCCAGCCGACG	0.9697	0.6718	0.6226	0.5049	0.6506	0.5531	0.421	-0.1127	0.3487	F42C5.9
chrIV	7316901	7316921	-	GACAATGGAAGGACATGTAG	1.0	0.6462	0.5865	0.5574	0.6675	0.5145	0.6214	0.4127	0.4258	F42C5.9
chrIV	7316912	7316932	-	AATCGATTTGTGACAATGGA	1.0	0.6187	0.2872	0.3263	0.6758	0.3721	-0.6213	-0.8567	0.1723	F42C5.9
chrIV	7323334	7323354	-	GGAACTTCAGAATGAGATTA	0.9453	0.4217	0.4418	0.2692	0.5295	0.3951	-0.307	0.1538	0.1308	ifo-1
chrIV	7323365	7323385	-	TTTTGGAAGAAGAAAAGCGA	0.4992	0.6281	0.2988	0.0	0.4002	0.3874	-0.7681	-1.057	0.2564	ifo-1
chrIV	7323405	7323425	-	GAAATGGAAAGAGCAATGAG	1.0	0.6698	0.3607	0.5669	0.7236	0.7796	1.2726	0.705	0.3066	ifo-1
chrIV	7323766	7323786	-	GGACGATGAGCATATATACG	1.0	0.7278	0.2398	0.541	0.7076	0.7417	1.0846	0.5251	0.8374	ifo-1
chrIV	7323853	7323873	-	TCATGAGCCAATTGTGATCG	1.0	0.657	0.2449	0.28	0.6009	0.4777	0.0351	-0.8157	0.1183	ifo-1
chrIV	7324383	7324403	-	GGATGCAAAAGGTTATTATC	1.0	0.5624	0.3321	0.3191	0.4167	0.1794	-0.6869	0.4919	0.1391	ifo-1
chrIV	7324394	7324414	-	TTCATGTTCTTGGATGCAAA	1.0	0.6676	0.3151	0.085	0.3907	0.1104	-1.2195	-1.138	0.1584	ifo-1
chrIV	7324445	7324465	-	CCAGAAATCGAAATGCCAGA	0.8752	0.6298	0.406	0.0	0.384	0.2852	-0.261	-0.5157	0.8996	ifo-1
chrIV	7324885	7324905	-	ACACTTCATTTGGAATGTCC	1.0	0.5624	0.4366	0.1533	0.5199	0.325	-0.3487	-0.1288	0.0471	ifo-1
chrIV	7325022	7325042	-	TCAATTCAACGAAGTGGCAG	1.0	0.6428	0.477	0.179	0.5774	0.3523	0.0935	-0.6702	0.324	ifo-1
chrIV	7325091	7325111	-	TGGTGGTTCTGGGCTTTTGG	0.746	0.7798	0.4651	0.7191	0.7153	0.5004	-0.7796	-0.802	0.3685	ifo-1
chrIV	7325156	7325176	-	GTCTCACAAAGACTTCCACA	1.0	0.5742	0.1527	0.4522	0.6893	0.6238	0.6284	0.4391	0.1446	ifo-1
chrIV	7325277	7325297	-	ACGCCTCGAGGATTGCACAC	1.0	0.6025	0.6385	0.5006	0.6482	0.5866	0.8444	0.8887	0.5024	ifo-1
chrIV	7325289	7325309	-	GGATCAAGTTCAACGCCTCG	1.0	0.6438	0.3019	0.2285	0.6792	0.5742	0.269	-0.5627	0.7165	ifo-1
chrIV	7325777	7325797	-	GACGTGGGCGATCTTTGACA	1.0	0.7101	0.4817	0.3875	0.657	0.487	0.3156	0.2785	0.1414	ifo-1
chrIV	7328547	7328567	-	CATCTACATATAAGACTGGA	1.0	0.5195	0.3666	0.3151	0.6098	0.5275	0.5907	0.5059	0.242	sqst-2
chrIV	7328838	7328858	-	ACTGTTTTCAGACGATTCCA	0.7213	0.5479	0.1735	0.3001	0.6097	0.2816	-0.655	-0.5898	0.2266	sqst-2
chrIV	7330850	7330870	-	TCAGCTGTCTCGACAATAGT	1.0	0.5351	0.3918	0.3785	0.6078	0.3925	0.2461	0.5112	0.4268	ocr-4
chrIV	7331547	7331567	-	TGCATTTTTAGCCAAGAAAG	0.7071	0.6179	0.3792	0.1749	0.5631	0.2502	-1.071	-1.1902	0.1994	ocr-4
chrIV	7332053	7332073	-	AGTAAACATACAAAGTATCC	1.0	0.6578	0.0292	0.0192	0.5391	0.3704	0.1992	0.6913	0.0366	ocr-4
chrIV	7332093	7332113	-	TTCGAGAACTGATCATCCTG	1.0	0.6698	0.4812	0.5205	0.6743	0.5951	0.5322	-0.062	0.1846	ocr-4
chrIV	7332116	7332136	-	TTTACATGCGATGATCAAAA	1.0	0.6305	0.3688	0.0	0.3333	0.2122	-1.3592	-1.0114	0.4823	ocr-4
chrIV	7332456	7332476	-	TTTAATTGCACAAAGACACA	1.0	0.672	0.1515	0.0	0.3214	0.2884	-0.5164	-0.6392	0.3565	ocr-4
chrIV	7332501	7332521	-	AATGCTCTATAACAACGGCC	1.0	0.5347	0.3994	0.1947	0.5948	0.5299	0.0774	-0.2762	0.5149	ocr-4
chrIV	7337457	7337477	-	AATATTGCTCCATCAACCAC	1.0	0.6187	0.524	0.2546	0.671	0.4788	0.7445	0.7453	0.4113	Y40C5A.3
chrIV	7337613	7337633	-	TCGGCAACAATTCCAACAAT	1.0	0.5068	0.4918	0.3016	0.5065	0.3214	-0.6108	-0.0474	0.1211	Y40C5A.3
chrIV	7338289	7338309	-	TCGTCCGACGCCCGGACCAC	1.0	0.5742	0.603	0.4714	0.4835	0.4671	-0.2676	-0.3824	0.0066	Y40C5A.3
chrIV	7338439	7338459	-	TCAAACACAAGAACCAACTC	1.0	0.644	0.321	0.2026	0.5865	0.6324	0.4272	0.4861	0.2138	Y40C5A.3
chrIV	7338703	7338723	-	AGCAGTTTCCACTATGGAAG	1.0	0.7137	0.4188	0.4308	0.6507	0.3973	0.4889	-0.1425	0.4192	Y40C5A.3
chrIV	7338991	7339011	-	AGCTATGGAAAACTCTGGCG	1.0	0.6995	0.4908	0.4947	0.6699	0.5849	0.7542	-0.0741	0.5247	Y40C5A.3
chrIV	7339500	7339520	-	AGTACACGGCACCCAACTAG	1.0	0.6611	0.4526	0.5556	0.7231	0.6639	1.0203	0.7552	0.1772	Y40C5A.3
chrIV	7339560	7339580	-	GAAAAGCTTCCTGGTTCAAA	1.0	0.625	0.3028	0.0694	0.4012	0.1271	-1.3902	-1.158	0.0331	Y40C5A.3
chrIV	7339844	7339864	-	AAAACAAAAACACCCACCAC	1.0	0.5742	0.5386	0.1257	0.451	0.5662	-0.8351	-0.8483	0.0885	Y40C5A.3
chrIV	7339958	7339978	-	AGCGGCGCAGGAGAAGATAA	1.0	0.6191	0.5114	0.5171	0.6352	0.4586	0.3087	0.5601	0.1121	Y40C5A.3
chrIV	7339970	7339990	-	TCTCCATATAATAGCGGCGC	1.0	0.5313	0.3192	0.1463	0.5276	0.4362	0.369	0.0903	0.0837	Y40C5A.3
chrIV	7340045	7340065	-	TCGCCTAATGCTATACCAGA	1.0	0.4926	0.4779	0.3522	0.6236	0.4685	0.4099	0.5399	0.2985	Y40C5A.3
chrIV	7340289	7340309	-	GCCTGACCAAACAGATAATC	1.0	0.5057	0.3329	0.2239	0.4147	0.1947	-0.6835	0.2993	0.096	Y40C5A.3
chrIV	7340337	7340357	-	CAGAGTTCCAGAAATGATAG	0.5024	0.7137	0.4309	0.4079	0.6502	0.4434	0.0739	-0.0673	0.3049	Y40C5A.3
chrIV	7340420	7340440	-	TCTGCCCCCAAAATCCCAGA	1.0	0.6447	0.3975	0.1831	0.527	0.5058	0.0945	0.0655	0.4536	Y40C5A.3
chrIV	7340765	7340785	-	AGAACATTACCTGTGGCTCC	1.0	0.5742	0.2701	0.2791	0.5602	0.5793	0.2908	0.2462	0.0805	Y40C5A.3
chrIV	7340870	7340890	-	AGTTGTCTTCCATGTGCACC	1.0	0.6295	0.3509	0.0	0.4586	0.3483	-0.1498	-0.4613	0.0598	Y40C5A.3
chrIV	7341563	7341583	-	CGATAAAATTGTGAAAAAGG	0.8173	0.6037	0.4785	0.2341	0.6548	0.3715	-0.3304	-0.8789	0.2855	Y40C5A.3
chrIV	7341566	7341586	-	TGACGATAAAATTGTGAAAA	0.392	0.5589	0.2629	0.0	0.1248	0.0696	-1.3519	-1.2776	0.0128	Y40C5A.3
chrIV	7341981	7342001	-	CTTCTCCAAGATCGCATTCA	1.0	0.6436	0.3132	0.1432	0.3465	0.193	-0.9824	-0.4791	0.0413	Y40C5A.3
chrIV	7342324	7342344	-	GGTTATGAGGGTGGAAATGA	1.0	0.562	0.4187	0.4694	0.7007	0.6496	0.8188	0.5752	0.0994	Y40C5A.3
chrIV	7342337	7342357	-	TCTTGAGCCGAGCGGTTATG	1.0	0.7417	0.5093	0.4121	0.5011	0.3113	-0.1576	-0.2918	0.305	Y40C5A.3
chrIV	7351744	7351764	-	AACCGTGTTTTTTGAGATTG	1.0	0.5612	0.4401	0.2044	0.4337	0.0787	-1.8782	-1.9887	0.0133	Y40C5A.4
chrIV	7351767	7351787	-	CTAGCGAGTCTCATATTTCG	1.0	0.6142	0.2956	0.5116	0.6327	0.3397	-0.0311	-0.0368	0.5822	Y40C5A.4
chrIV	7351814	7351834	-	TTCAAATTCTCGCAACCCAC	1.0	0.5624	0.3869	0.2632	0.5334	0.1216	-0.3311	-0.3181	0.4139	Y40C5A.4
chrIV	7351850	7351870	-	TTCAAAGTACTGCCGATAAC	1.0	0.6582	0.2005	0.1437	0.3035	0.1362	-1.3043	-0.456	0.1725	Y40C5A.4
chrIV	7352180	7352200	-	TATTGCAATTATGTGTGTTC	1.0	0.672	0.3943	0.0	0.3743	0.1388	-1.0782	-0.506	0.0369	Y40C5A.4
chrIV	7352414	7352434	-	CTTCGTAGAAGAAGTATTCG	1.0	0.6991	0.2346	0.403	0.5348	0.3194	-0.3464	-0.5637	0.2122	Y40C5A.4
chrIV	7377067	7377087	-	AGTTAAGTTACTTTTAGGAC	1.0	0.6578	0.1828	0.0	0.4765	0.1489	-1.0822	-1.1205	0.0543	T12B3.2
chrIV	7377072	7377092	-	ACAAAAGTTAAGTTACTTTT	0.907	0.534	0.2326	0.0086	0.3424	0.066	-1.9755	-1.2881	0.0552	T12B3.2
chrIV	7377099	7377119	-	ATTGCAGCTGATTGGAATGG	0.9172	0.6435	0.5423	0.3628	0.6377	0.7127	0.6638	0.3627	0.3204	T12B3.2
chrIV	7377682	7377702	-	CACCAATTGACAGACCAACG	1.0	0.7137	0.3701	0.5644	0.6575	0.6746	0.5783	-0.1755	0.5365	T12B3.2
chrIV	7377749	7377769	-	CGAACTACCATTCTTTGTTG	1.0	0.6438	0.3165	0.3091	0.5401	0.3794	-0.857	-0.9668	0.1479	T12B3.2
chrIV	7377905	7377925	-	TGTAGCCAAACAGGTGATTC	1.0	0.6436	0.4098	0.3577	0.4229	0.2542	-0.6145	-0.0465	0.0361	T12B3.2
chrIV	7377914	7377934	-	CCTCTGCTATGTAGCCAAAC	1.0	0.653	0.4895	0.1622	0.2738	0.2219	-0.7779	-0.1585	0.2159	T12B3.2
chrIV	7377992	7378012	-	TTGTGTTGTACTGGGACATA	1.0	0.5873	0.5794	0.4662	0.495	0.2315	-0.7371	0.0211	0.049	T12B3.2
chrIV	7382571	7382591	-	GGTCACCAGGTGTGAGGCTT	1.0	0.5762	0.6026	0.5351	0.5962	0.3673	-0.5142	-0.42	0.0495	T12B3.1
chrIV	7382577	7382597	-	ATTTTTGGTCACCAGGTGTG	1.0	0.77	0.5454	0.0	0.3998	0.5569	-0.0996	-0.1967	0.094	T12B3.1
chrIV	7382584	7382604	-	AACCGACATTTTTGGTCACC	1.0	0.5731	0.331	0.0	0.1444	0.132	-1.5541	-1.543	0.0239	T12B3.1
chrIV	7383752	7383772	-	ATATGTGTCATTTTATTTTT	0.4638	0.5482	0.275	0.1754	0.2586	-0.0321	-2.2107	-1.4914	0.0883	T12B3.1
chrIV	7385995	7386015	-	CCCTGCTCCGCAGTACATGC	1.0	0.6049	0.1927	0.3772	0.5864	0.5397	0.0261	0.0757	0.1063	mob-3
chrIV	7386049	7386069	-	CCGTTATGAATATTTGTGGC	1.0	0.6015	0.4094	0.1429	0.426	0.3267	-0.5374	-0.9296	0.2167	mob-3
chrIV	7386075	7386095	-	TCTTGCCCAACTATGTGTGG	1.0	0.77	0.5405	0.1723	0.6143	0.5502	0.856	0.1729	0.3651	mob-3
chrIV	7386336	7386356	-	CCGAAAAAGAAGTTTCCACA	1.0	0.6156	0.3568	0.0848	0.4514	0.3532	-0.2341	-0.3171	0.4795	mob-3
chrIV	7386690	7386710	-	TCTGCAGGTCAACAAGCATA	1.0	0.5631	0.6063	0.207	0.5163	0.4256	0.0656	0.4124	0.3282	mob-3
chrIV	7386705	7386725	-	CAGTTTTCTCGATTTTCTGC	0.6106	0.6298	0.2369	0.0	0.2575	0.0621	-1.5803	-1.5396	0.1181	mob-3
chrIV	7386756	7386776	-	CGGTGGAGACGAAAAACGAA	0.8143	0.6001	0.3933	0.2537	0.5726	0.4171	-0.0861	-0.5458	0.523	mob-3
chrIV	7388860	7388880	-	GCGACACACCTACAAAACAA	1.0	0.5068	0.4762	0.3243	0.6368	0.7175	0.9784	0.3696	0.4761	mob-3
chrIV	7394720	7394740	-	TCCACACACCGCATCCAGTG	1.0	0.6722	0.5253	0.5696	0.6688	0.6842	0.7425	0.1253	0.1241	pitr-1
chrIV	7395097	7395117	-	ACTCGAATTCCACTGTGAAG	0.8108	0.77	0.3018	0.2389	0.6219	0.5272	0.4783	-0.0031	0.5084	pitr-1
chrIV	7395124	7395144	-	AAACAGATGAAGTAGAGCGC	1.0	0.6676	0.3379	0.0584	0.5494	0.6076	1.0568	1.0172	0.348	pitr-1
chrIV	7395181	7395201	-	GCATTAAAATAATTACAAGA	0.6301	0.5057	0.1416	0.0372	0.4916	0.3267	-0.6214	-0.6103	0.3739	pitr-1
chrIV	7395236	7395256	-	GACTGAGTCGATCGAAATAG	1.0	0.5895	0.4354	0.3758	0.6445	0.412	0.1902	-0.2336	0.494	pitr-1
chrIV	7395665	7395685	-	ATAGTTGGTTGATCGAGAAG	1.0	0.7278	0.5984	0.5818	0.7089	0.5962	0.7936	0.5498	0.7928	pitr-1
chrIV	7395763	7395783	-	AGGAACGGAAGAATGAAGCA	0.6688	0.644	0.4551	0.4486	0.6923	0.6346	0.6229	0.3318	0.2517	pitr-1
chrIV	7395783	7395803	-	TTGTGGATCTTCTGGTTTAC	0.7542	0.6109	0.3833	0.0852	0.2385	0.0876	-1.4563	-0.9212	0.0428	pitr-1
chrIV	7408268	7408288	-	GTCTGAATCTTGAGCAGGAT	1.0	0.5731	0.3838	0.4306	0.6219	0.1282	-0.8314	-0.7269	0.0878	egl-19
chrIV	7408273	7408293	-	TTATAGTCTGAATCTTGAGC	0.7513	0.6676	0.1971	0.0	0.5267	0.2795	-0.2509	-0.0828	0.4055	egl-19
chrIV	7409157	7409177	-	GCAAAGGAATCATGGCTCGA	1.0	0.5967	0.4553	0.1299	0.5056	0.5478	0.5953	0.4194	0.2502	egl-19
chrIV	7409173	7409193	-	AATAAGGCAATGTGGAGCAA	1.0	0.653	0.458	0.3453	0.7029	0.5385	0.5322	0.4185	0.1866	egl-19
chrIV	7409189	7409209	-	AATAACAAACAGAACCAATA	1.0	0.672	0.2513	0.1362	0.4542	0.2581	-0.1837	0.5373	0.0429	egl-19
chrIV	7409311	7409331	-	CCTTCTGTATCAGTACCACA	1.0	0.5347	0.3282	0.2652	0.6072	0.6883	0.4262	0.1303	0.8262	egl-19
chrIV	7409413	7409433	-	GTGATTCCATTGTTTGGACC	1.0	0.6298	0.3876	0.2579	0.5578	0.2387	-0.4251	-0.7073	0.1281	egl-19
chrIV	7410275	7410295	-	AGAGCATTTCCATCGAGAAA	1.0	0.5884	0.2712	0.176	0.503	0.2722	-0.8262	-0.6118	0.1824	egl-19
chrIV	7410539	7410559	-	ACAGGAAAAGCAGTAACAGA	1.0	0.5766	0.3602	0.2919	0.6484	0.5812	0.2698	-0.0262	0.1386	egl-19
chrIV	7410557	7410577	-	AAGCAAAGATAACAATGAAC	1.0	0.5482	0.382	0.1492	0.5514	0.3346	-0.3291	-0.0397	0.1306	egl-19
chrIV	7411023	7411043	-	GGTTTGACCGTACTTGCAGC	1.0	0.7239	0.1601	0.0	0.5404	0.3758	0.1023	-0.3825	0.3545	egl-19
chrIV	7411280	7411300	-	CTAGTTGAGTTTGCTTGTAG	1.0	0.7278	0.5469	0.5296	0.6532	0.2685	-0.8212	-0.7413	0.2749	egl-19
chrIV	7411484	7411504	-	TTAATGATACTGCAACGACG	0.7295	0.6556	0.2824	0.2088	0.6683	0.6566	0.8569	0.201	0.9177	egl-19
chrIV	7411730	7411750	-	TTTTCGAAAGATCATTGCAA	0.7547	0.6399	0.3597	0.0	0.342	0.4091	-1.2522	-1.3677	0.4316	egl-19
chrIV	7411962	7411982	-	GCTTGTCTTGAATTATGTAT	1.0	0.5904	0.4202	0.2447	0.5144	0.26	-0.3447	0.1425	0.5767	egl-19
chrIV	7419404	7419424	-	TACACGAATATGAGGAGAAG	0.6378	0.5965	0.333	0.5077	0.6628	0.5074	0.2077	-0.1583	0.0544	B0496.6
chrIV	7419412	7419432	-	CGTCAGGATACACGAATATG	1.0	0.6553	0.3782	0.4735	0.6682	0.554	0.3401	-0.0868	0.2124	B0496.6
chrIV	7419428	7419448	-	TCATCGCTTGGTTTTTCGTC	1.0	0.6119	0.4301	0.1545	0.403	0.0774	-1.7667	-2.0014	0.0684	B0496.6
chrIV	7419470	7419490	-	AGTGTTATTCCACCAAAAAT	0.6648	0.6187	0.3308	0.2576	0.4458	0.2317	-0.807	-0.2064	0.1761	B0496.6
chrIV	7419547	7419567	-	GTGGCATGAAGAAAAATAAA	0.6868	0.4926	0.3794	0.2579	0.4685	0.419	-0.398	-0.2089	0.2654	B0496.6
chrIV	7419569	7419589	-	ATTATCTGGCACACAGTGTA	1.0	0.6329	0.5349	0.1782	0.5174	0.5333	0.426	0.5873	0.0246	B0496.6
chrIV	7421604	7421624	-	GGTCGATAGCAAAAGCGGCG	1.0	0.7558	0.3475	0.2907	0.6444	0.4739	1.0225	-0.1989	0.519	srtx-1
chrIV	7424867	7424887	-	TTTCCAGTTGTACTTGATGG	1.0	0.7002	0.4736	0.3388	0.6195	0.4895	-0.3401	-0.6188	0.3158	unc-82
chrIV	7425841	7425861	-	AACACTGAAACGTTTTACAG	1.0	0.6438	0.4593	0.3689	0.6915	0.4985	-0.76	-0.7095	0.3292	unc-82
chrIV	7432547	7432567	-	CCCGATGTTTATGGCAATAA	1.0	0.5731	0.4917	0.2473	0.3535	0.1955	-0.8986	-0.5473	0.0105	unc-82
chrIV	7432850	7432870	-	TTAAAGTCTCTTCCATCAAA	1.0	0.6001	0.3666	0.0	0.3651	0.2203	-0.982	-0.7692	0.3436	unc-82
chrIV	7432902	7432922	-	CGGTGTCTCTGGCTCAAAAT	1.0	0.6724	0.5766	0.4812	0.4885	0.2097	-0.6854	-0.1431	0.362	unc-82
chrIV	7433143	7433163	-	TCAGGAAGTTCTTGAATCAC	0.7059	0.5057	0.5065	0.3671	0.5194	0.4703	-0.1646	0.0225	0.0892	unc-82
chrIV	7433188	7433208	-	GTCTCTTCTCTTTCCGTTAA	1.0	0.5742	0.321	0.2014	0.3056	0.0644	-1.7887	-1.6013	0.0386	unc-82
chrIV	7433828	7433848	-	GATCTCGATCGTTTGGCCAG	1.0	0.77	0.5115	0.1504	0.5646	0.4538	0.6284	0.067	0.2633	B0496.11
chrIV	7435904	7435924	-	GGACGAGTACGTGGTCTTTC	1.0	0.6157	0.347	0.3143	0.3068	0.1462	-1.4574	-0.3761	0.1553	unc-82
chrIV	7435944	7435964	-	AGAATCCGTTTCAATTCTGT	0.68	0.644	0.1457	0.2252	0.5191	0.3726	-0.5075	-0.2788	0.1827	unc-82
chrIV	7436516	7436536	-	CTCTCCTTCATCTTTCGTGA	1.0	0.5742	0.2387	0.0945	0.5023	0.2178	-1.0212	-1.1727	0.3226	unc-82
chrIV	7436665	7436685	-	TCATGCTCTGGTTCCTCGTC	1.0	0.6724	0.5738	0.3807	0.4681	0.2752	-0.6705	-0.5665	0.0959	unc-82
chrIV	7437007	7437027	-	TCAAATGCATCAAGGAATTG	1.0	0.6428	0.2767	0.0498	0.4613	0.5183	0.055	-0.5195	0.2173	unc-82
chrIV	7437015	7437035	-	GACCTCTATCAAATGCATCA	1.0	0.6298	0.1436	0.0	0.3533	0.5993	0.197	0.2064	0.071	unc-82
chrIV	7437348	7437368	-	GACAGCTCTGCAGAAGGTTG	0.7521	0.6604	0.5969	0.5361	0.6551	0.5628	0.4004	-0.3985	0.1178	unc-82
chrIV	7437354	7437374	-	AAAGGTGACAGCTCTGCAGA	1.0	0.6865	0.5549	0.1328	0.5411	0.5273	0.5972	0.3566	0.1596	unc-82
chrIV	7437372	7437392	-	CATGCTTTGTCAAAGAGGAA	1.0	0.6163	0.2057	0.2004	0.5525	0.3302	-0.2926	-0.4195	0.3013	unc-82
chrIV	7437377	7437397	-	AAAAACATGCTTTGTCAAAG	0.8903	0.6428	0.1705	0.0	0.3292	0.0978	-1.0192	-1.3856	0.0679	unc-82
chrIV	7437505	7437525	-	CGAGCATCCAATTTATTGTT	1.0	0.4926	0.2868	0.3098	0.3712	0.1199	-0.9486	-0.5587	0.0924	unc-82
chrIV	7437613	7437633	-	AGTTGAACTCACGAATTTCT	0.8675	0.6187	0.2173	0.0722	0.3538	0.0451	-1.1162	-0.1246	0.0569	unc-82
chrIV	7437687	7437707	-	ACGATCGGAGGAGGTGAACG	1.0	0.6853	0.6196	0.5934	0.6661	0.729	0.8847	0.0243	0.512	unc-82
chrIV	7437696	7437716	-	GACTTGACAACGATCGGAGG	0.865	0.7372	0.579	0.4678	0.6641	0.5372	0.526	-0.22	0.3114	unc-82
chrIV	7437699	7437719	-	TCTGACTTGACAACGATCGG	0.7642	0.77	0.4771	0.529	0.6893	0.6261	0.8335	0.1416	0.659	unc-82
chrIV	7445117	7445137	-	AAGTGCTGGAAGTCATTCAG	1.0	0.6604	0.6169	0.6957	0.7036	0.6033	1.0207	0.876	0.2242	valv-1
chrIV	7445197	7445217	-	GCTGAACGAGTTTCCTCTCT	1.0	0.7003	0.3265	0.3887	0.4321	0.2092	-0.58	-0.0102	0.0862	valv-1
chrIV	7446607	7446627	-	TCCCTTCCCCAGTAAACTGA	1.0	0.5908	0.2606	0.2969	0.5986	0.6234	-0.0899	-0.4257	0.3204	B0496.1
chrIV	7446978	7446998	-	TAGTTTTTTCATTGAAACAA	0.3685	0.4632	0.3711	0.0	0.2326	0.1073	-1.9811	-2.2913	0.0309	B0496.1
chrIV	7448567	7448587	-	CAATTTTTCCATAGCAGCAA	1.0	0.5589	0.2678	0.0	0.3075	0.0972	-1.4516	-1.5529	0.0702	B0496.2
chrIV	7448605	7448625	-	TCTCGTTCCATTTTATAAGG	0.6638	0.6742	0.4463	0.2936	0.5257	0.2216	-1.4768	-1.589	0.6186	B0496.2
chrIV	7450480	7450500	-	AATTGGAGAAACAGATTGCA	0.7447	0.5714	0.3199	0.3212	0.6822	0.4674	0.324	0.3041	0.1728	tes-1
chrIV	7450509	7450529	-	TCAATGACTGCCGCATTGAA	0.9377	0.6285	0.4108	0.2079	0.3937	0.4696	-0.3633	-0.229	0.1577	tes-1
chrIV	7450758	7450778	-	AAAGTCAAGACTACAGTTCC	1.0	0.5766	0.3654	0.3179	0.4625	0.4969	-0.2581	0.3527	0.0101	tes-1
chrIV	7450793	7450813	-	CGGCCCCTTGTTGGCTCAAA	1.0	0.5458	0.7745	0.2815	0.1492	0.1317	-1.7019	-1.6852	0.0188	tes-1
chrIV	7450995	7451015	-	AAGAGGAGGTTCTAACAATA	0.5765	0.6001	0.5688	0.4698	0.5268	0.4769	-0.3634	0.7123	0.041	tes-1
chrIV	7451012	7451032	-	AGTGATTCAGAATCAGAAAG	1.0	0.6742	0.4652	0.4538	0.6871	0.5448	0.381	-0.1501	0.6361	tes-1
chrIV	7451269	7451289	-	GACTTGATCTACATTTTTGG	0.915	0.723	0.238	0.2452	0.6118	0.3357	-1.2878	-1.2648	0.3134	tes-1
chrIV	7451291	7451311	-	TTACCGACTTGTAGATGCGA	1.0	0.4736	0.2819	0.2474	0.6504	0.4875	0.466	0.2075	0.3344	tes-1
chrIV	7451331	7451351	-	TCTTGCACACGATATTGGCC	1.0	0.7003	0.132	0.0	0.5034	0.2744	-0.0915	-0.4341	0.1131	tes-1
chrIV	7456933	7456953	-	ATTCTTTGAAGAACATCTTG	1.0	0.6742	0.1944	0.1148	0.4745	0.1918	-0.7404	-0.6433	0.0451	F13B6.1
chrIV	7457084	7457104	-	TTGTGGAACAGATAATGTGT	0.9176	0.586	0.4443	0.4454	0.6729	0.6989	0.9627	1.0847	0.1676	F13B6.1
chrIV	7457117	7457137	-	ACTTGGAATCAATGGCGTCA	0.9277	0.6388	0.3299	0.0	0.4649	0.3493	-0.001	0.1142	0.0472	F13B6.1
chrIV	7459433	7459453	-	GCTGGGCTTGTTATGACTTC	1.0	0.7239	0.5459	0.3939	0.4555	0.1835	-0.7621	-0.3921	0.1419	F13B6.2
chrIV	7459523	7459543	-	TACACTGTTGGGTTTGGACA	1.0	0.5884	0.3726	0.3975	0.6347	0.4591	0.0412	-0.2114	0.0855	F13B6.2
chrIV	7459736	7459756	-	AGCTCAACAAAATGGTGAAC	0.9671	0.4891	0.3261	0.0873	0.4915	0.334	-0.4692	-0.1361	0.0292	F13B6.2
chrIV	7459866	7459886	-	TAATTCAATTTAAAAGTGGA	0.5585	0.5199	0.2213	0.0	0.4772	0.1557	-0.9644	-1.2924	0.0313	F13B6.2
chrIV	7459966	7459986	-	GTAATCTTAACAAAACCAGA	1.0	0.534	0.0608	0.1349	0.5594	0.3398	0.0204	-0.1007	0.9064	F13B6.2
chrIV	7460128	7460148	-	TTTAAAACAAATTACAGTGA	0.9788	0.6436	0.3123	0.0	0.3017	0.4277	-0.8637	-0.9021	0.1388	F13B6.2
chrIV	7462703	7462723	-	GGACAGAGCTGTCAACGTAA	1.0	0.6143	0.4427	0.2864	0.6008	0.3727	0.296	0.4784	0.5334	F13B6.3
chrIV	7462880	7462900	-	TTTTGGGTTTCAGACGGCGG	1.0	0.7936	0.7111	0.0	0.3798	0.4133	-0.7187	-0.9867	0.372	F13B6.3
chrIV	7462938	7462958	-	TGCTATTTATATCCAAGAGG	1.0	0.6037	0.3593	0.3576	0.6465	0.3899	0.6808	0.2409	0.3135	F13B6.3
chrIV	7462941	7462961	-	CAATGCTATTTATATCCAAG	1.0	0.6853	0.219	0.3468	0.6116	0.2804	0.121	-0.3321	0.3066	F13B6.3
chrIV	7462971	7462991	-	ACTTACTTCTTGTAGTGAGA	1.0	0.672	0.2562	0.0131	0.5317	0.3751	0.071	0.3572	0.1642	F13B6.3
chrIV	7463062	7463082	-	ACGGTATTCAGCATTTATGC	1.0	0.644	0.2162	0.1184	0.5297	0.505	-0.2047	0.3586	0.1093	F13B6.3
chrIV	7465340	7465360	-	TTATTTTCCAAGTCACCGTC	0.9797	0.5624	0.3942	0.0	0.3953	0.1391	-1.2289	-1.2201	0.182	F13B6.3
chrIV	7465377	7465397	-	CTACATGGTCGAGCTAGTGA	1.0	0.6865	0.3064	0.3301	0.629	0.5502	0.6241	0.4652	0.4407	F13B6.3
chrIV	7465404	7465424	-	GGATGTATATTTGTGCATAA	1.0	0.6156	0.4519	0.0897	0.3682	0.156	-0.5961	-0.095	0.3549	F13B6.3
chrIV	7465611	7465631	-	AACAAACCAATATCTCAAAA	0.557	0.6298	0.2334	0.0798	0.3808	0.0427	-1.1117	-0.7987	0.0933	F13B6.3
chrIV	7465846	7465866	-	ACAGGAAAAAAGACGGGTAC	0.9083	0.644	0.5251	0.4279	0.625	0.2615	-0.457	-0.3533	0.0474	F13B6.3
chrIV	7465864	7465884	-	CTGGATTCAAAAGATGAAAC	1.0	0.6298	0.5049	0.2767	0.4676	0.3436	-0.5974	-0.398	0.0783	F13B6.3
chrIV	7468365	7468385	-	GTTACCGGAAATCAATTGCG	1.0	0.6186	0.4141	0.4242	0.7145	0.7412	1.1242	0.4957	0.7777	F55G1.7
chrIV	7469703	7469723	-	GACGCAATGAGTTACAGGTG	1.0	0.6438	0.4677	0.603	0.6921	0.5507	0.8638	0.4684	0.0889	F55G1.7
chrIV	7469708	7469728	-	ATCCGGACGCAATGAGTTAC	1.0	0.5576	0.3403	0.261	0.3973	0.1864	-0.7248	0.1133	0.0536	F55G1.7
chrIV	7469781	7469801	-	CTTCTGGAAACGATAGTTCG	1.0	0.712	0.4465	0.4108	0.6015	0.5717	-0.0645	-0.3777	0.2588	F55G1.7
chrIV	7471844	7471864	-	CGGTTTAAATCATTCGCCGG	1.0	0.6711	0.6606	0.1497	0.4782	0.4872	-0.1457	-0.9029	0.2793	plk-3
chrIV	7472059	7472079	-	ATATCAAGAAGTAGCAAATG	1.0	0.573	0.4291	0.3862	0.6814	0.616	0.5127	0.1823	0.1017	plk-3
chrIV	7472405	7472425	-	CTTCGAATCCAGAAGAGTGC	1.0	0.7003	0.159	0.0985	0.5625	0.4593	0.2024	0.1454	0.55	plk-3
chrIV	7472464	7472484	-	GAGGTGGATATTTGGGCGAT	0.6756	0.5967	0.7369	0.5222	0.5774	0.3977	-0.5307	-0.3512	0.0407	plk-3
chrIV	7472483	7472503	-	CGAAACTGGTCACGCATTTG	1.0	0.6711	0.4054	0.3675	0.4257	0.1576	-0.6695	-0.6898	0.0214	plk-3
chrIV	7472587	7472607	-	AATGAAAAAAAGATGACACG	0.5122	0.7275	0.3036	0.0347	0.561	0.61	0.3685	-0.3503	0.5303	plk-3
chrIV	7472641	7472661	-	GAACATTTACAAGTGAAAAT	0.55	0.6298	0.1234	0.1057	0.4008	0.2108	-0.8548	-0.268	0.3269	plk-3
chrIV	7472731	7472751	-	TACACAATCCAAGTTGCCGA	1.0	0.5742	0.4529	0.0	0.5059	0.3817	0.3049	-0.4413	0.1957	plk-3
chrIV	7472782	7472802	-	ATGGAACTGAACAAACAACG	0.6887	0.6321	0.451	0.4622	0.7298	0.7191	0.974	0.1729	0.6577	plk-3
chrIV	7472902	7472922	-	CCAGTTCCATCATTTCTTTG	0.7005	0.7137	0.3064	0.2734	0.3868	0.1428	-0.6861	-0.6595	0.3924	plk-3
chrIV	7473032	7473052	-	GAAAGCTGGACTGTAATGAT	1.0	0.5908	0.609	0.5578	0.6589	0.6104	0.7786	1.138	0.0766	plk-3
chrIV	7473078	7473098	-	GGAGCATTTCTAGGAGAAGG	0.844	0.5055	0.3918	0.5033	0.6924	0.5513	0.4131	-0.2543	0.197	plk-3
chrIV	7473081	7473101	-	AAAGGAGCATTTCTAGGAGA	1.0	0.5766	0.5621	0.2823	0.62	0.5435	0.4547	0.1551	0.0397	plk-3
chrIV	7473087	7473107	-	TACGAAAAAGGAGCATTTCT	0.9844	0.5766	0.2322	0.2742	0.3869	0.2059	-0.8846	0.0034	0.0228	plk-3
chrIV	7473099	7473119	-	ATGCAAGTTCCATACGAAAA	1.0	0.644	0.5017	0.1526	0.4313	0.2704	-1.3004	-0.9739	0.0435	plk-3
chrIV	7473960	7473980	-	TGCGTTGATGTTGCCAAGCG	1.0	0.7278	0.5884	0.5819	0.6269	0.5001	0.0088	-0.7119	0.2294	F55G1.6
chrIV	7474033	7474053	-	TGAGTCATTGCAGTTTGTGC	1.0	0.6582	0.325	0.1357	0.5743	0.5069	0.0673	0.0871	0.0515	F55G1.6
chrIV	7474245	7474265	-	AAAAACTGTGTGAAGTTTGC	0.5016	0.644	0.1854	0.0	0.2218	0.0696	-0.993	-0.5643	0.1014	F55G1.6
chrIV	7474300	7474320	-	GGAGCAGACACCGAGGAACA	0.9692	0.6167	0.4644	0.5408	0.6834	0.7575	1.209	0.8899	0.1108	F55G1.6
chrIV	7474307	7474327	-	ACGAAGTGGAGCAGACACCG	1.0	0.6131	0.478	0.6601	0.7287	0.7633	1.3057	0.3209	0.3976	F55G1.6
chrIV	7474352	7474372	-	CACTTCCCTTTGTGAAAATC	0.8209	0.5057	0.3749	0.0899	0.2619	0.0834	-1.548	-1.3361	0.0099	F55G1.6
chrIV	7475358	7475378	-	GATCAAGAAAATGTTCACAG	1.0	0.7417	0.3679	0.2764	0.648	0.7613	1.2282	0.6445	0.6303	F55G1.5
chrIV	7475635	7475655	-	CTCGTGCCATTGTCGGTCCA	1.0	0.6959	0.5018	0.4445	0.5299	0.3252	-0.2595	-0.4834	0.0336	F55G1.5
chrIV	7475694	7475714	-	TGGACCGAGGCCATCCAAAT	1.0	0.6167	0.6784	0.4932	0.4767	0.2708	-0.4237	0.4837	0.0972	F55G1.5
chrIV	7476588	7476608	-	AACCCGGCAATGGCTATTGG	1.0	0.7241	0.4167	0.6163	0.6825	0.5421	0.4829	0.2851	0.1687	F55G1.9
chrIV	7476870	7476890	-	ATTAAAAGTTCTCAACGCGA	0.8599	0.5904	0.3612	0.0	0.4409	0.3767	-0.2014	-0.2645	0.4815	F55G1.9
chrIV	7477052	7477072	-	GCTGAGAAATGGAGGCAACT	1.0	0.653	0.4235	0.3886	0.5547	0.4899	0.0301	0.4168	0.3422	F55G1.9
chrIV	7477060	7477080	-	AAAAATCGGCTGAGAAATGG	0.8775	0.5895	0.5937	0.0	0.4027	0.6227	0.4874	-0.0734	0.0529	F55G1.9
chrIV	7477182	7477202	-	ATAAAAGGATGCCAGAATAA	1.0	0.6582	0.3036	0.0727	0.4569	0.2507	-0.1833	0.3458	0.3543	F55G1.9
chrIV	7477197	7477217	-	ATGGCCGCTGCAATTATAAA	1.0	0.6167	0.5525	0.2067	0.3831	0.1554	-0.9223	-0.2793	0.1632	F55G1.9
chrIV	7477227	7477247	-	GTGCCATTCGTGTTCATCGG	1.0	0.658	0.7214	0.6407	0.6998	0.579	0.5822	-0.0322	0.6131	F55G1.9
chrIV	7478843	7478863	-	TTCAATGACTCCAACAAAGA	0.9265	0.644	0.1936	0.1018	0.449	0.4046	-0.3236	-0.5689	0.1083	rod-1
chrIV	7478926	7478946	-	ACAACGAAGTCAATTTCATG	1.0	0.6674	0.2355	0.1275	0.5231	0.3437	0.136	-0.136	0.24	rod-1
chrIV	7479369	7479389	-	GAATCCATCCATCCGTGTCG	1.0	0.6722	0.3402	0.3136	0.6701	0.5795	0.7195	-0.0965	0.293	rod-1
chrIV	7479416	7479436	-	CATGTCAAATTCGTGGCAGA	1.0	0.6862	0.5257	0.0	0.3404	0.2965	-0.3364	-0.6083	0.1231	rod-1
chrIV	7479779	7479799	-	AGAGATTCGAAACGCATTTC	0.8484	0.5873	0.2998	0.195	0.3489	0.0795	-1.2855	-0.1682	0.0259	rod-1
chrIV	7480032	7480052	-	CTTCTTTGCATGAGTCAAGT	0.9358	0.6295	0.3357	0.0	0.3726	0.1659	-0.683	-0.5951	0.3403	rod-1
chrIV	7480576	7480596	-	GAGAAGTGATGAGTGATTCG	1.0	0.7372	0.4254	0.6001	0.6819	0.7091	0.8648	0.4148	0.3513	rod-1
chrIV	7480637	7480657	-	GCTGCTTTGATTGCATTCTC	1.0	0.5489	0.425	0.3502	0.436	0.1866	-0.6645	-0.3283	0.1547	rod-1
chrIV	7480772	7480792	-	TTGATCCGTGACATTGACGA	1.0	0.6582	0.5426	0.2801	0.5964	0.6475	0.7925	0.1676	0.5507	rod-1
chrIV	7480828	7480848	-	AACACTCGTAAACATCTTTC	1.0	0.5742	0.264	0.1307	0.323	0.1207	-1.1414	0.1481	0.0736	rod-1
chrIV	7481197	7481217	-	TCAGGAGTGTACGACTTGCA	1.0	0.6724	0.4543	0.5571	0.6777	0.5545	0.5857	0.4732	0.2688	rod-1
chrIV	7481215	7481235	-	TTTGTTCAATTTCTGATCTC	0.5828	0.672	0.5511	0.0	0.3402	0.1706	-1.0418	-0.9309	0.047	rod-1
chrIV	7481324	7481344	-	ATAATGTCCATATTTGAGTC	1.0	0.6534	0.3634	0.0662	0.4329	0.2503	-0.5621	-0.4504	0.1384	rod-1
chrIV	7481450	7481470	-	TATTCAATTCTCAATGTACG	1.0	0.6718	0.2213	0.0228	0.5767	0.5372	-0.1251	-0.459	0.6182	rod-1
chrIV	7481656	7481676	-	TCAGCTCTTCACCAACCCCG	1.0	0.5906	0.4193	0.627	0.7286	0.6892	1.4201	0.562	0.8728	rod-1
chrIV	7481717	7481737	-	TCATCCTTTAAACGTCTTTC	0.8755	0.5033	0.0478	0.0	0.2905	0.0517	-1.7114	-1.0118	0.0433	rod-1
chrIV	7481746	7481766	-	TTTTCTGGACTTCGCGAAGA	0.8142	0.5738	0.541	0.0	0.2806	0.1758	-1.0009	-1.2063	0.0622	rod-1
chrIV	7482079	7482099	-	CAGCTCAGAATTTGCACGAT	1.0	0.5731	0.4641	0.1744	0.3129	0.2187	-0.8615	-0.4477	0.074	rod-1
chrIV	7482561	7482581	-	TCATATGGCCTGGCAACAGA	0.6979	0.6049	0.4542	0.2765	0.6568	0.4738	0.4973	0.283	0.3323	rod-1
chrIV	7482647	7482667	-	GATCTTGTGAATGCATTGCA	0.5417	0.6187	0.3922	0.3779	0.6904	0.6586	0.6805	0.576	0.1824	rod-1
chrIV	7486761	7486781	-	AGCGAGACGAGAAGCTTCCG	0.8121	0.6947	0.3926	0.6458	0.7375	0.6204	0.7397	0.2413	0.2141	his-62
chrIV	7491815	7491835	-	GACCCATTAATACTTTCAGT	1.0	0.56	0.0898	0.2459	0.5472	0.3954	-0.074	0.1569	0.4752	F55G1.1
chrIV	7493042	7493062	-	TTGCTGTGCCCAATCTTGTG	1.0	0.7656	0.7154	0.3249	0.503	0.5831	0.4503	0.0747	0.4445	F55G1.1
chrIV	7493113	7493133	-	CTTAAAACACACCTTTGCAT	1.0	0.6862	0.2333	0.0	0.4952	0.3412	0.0098	0.0797	0.3509	F55G1.1
chrIV	7493369	7493389	-	GACATTCTATCTCCAGGTGG	0.6243	0.6321	0.6271	0.4844	0.6244	0.5538	0.6777	-0.0241	0.5389	F55G1.1
chrIV	7493375	7493395	-	ATAACTGACATTCTATCTCC	1.0	0.4926	0.2834	0.3403	0.6464	0.5159	0.5432	1.0067	0.0812	F55G1.1
chrIV	7495600	7495620	-	TGGACCAGATAAACTAGATG	1.0	0.6438	0.382	0.4966	0.7154	0.496	0.5102	-0.0002	0.2906	egas-4
chrIV	7495970	7495990	-	GAAACTCCATGCGAGAATGG	0.7754	0.6722	0.3938	0.5112	0.7293	0.6844	0.71	0.3161	0.1252	egas-4
chrIV	7496064	7496084	-	AAGGGAACATATTGTGAAGA	1.0	0.5731	0.4488	0.2079	0.5469	0.3736	0.2558	0.1485	0.0308	egas-4
chrIV	7496083	7496103	-	TCAATGTACACCTGATTGGA	1.0	0.5293	0.3094	0.3703	0.6254	0.5597	0.3352	0.3044	0.042	egas-4
chrIV	7496776	7496796	-	ACAGATCCACCAACTGGAGG	1.0	0.742	0.4126	0.4388	0.6278	0.5026	0.2508	-0.455	0.3844	egas-4
chrIV	7496779	7496799	-	CTCACAGATCCACCAACTGG	0.875	0.5906	0.4355	0.5643	0.6801	0.6185	0.9565	0.2276	0.1597	egas-4
chrIV	7496830	7496850	-	TAAGCAATGAGCGGTACAAC	1.0	0.5458	0.3987	0.3953	0.607	0.4038	-0.1396	0.4348	0.0826	egas-4
chrIV	7496923	7496943	-	TGCATTGATATCATATCGAG	1.0	0.6037	0.3376	0.3425	0.6185	0.529	0.1486	-0.2253	0.3509	egas-4
chrIV	7497153	7497173	-	GACTCCGGTGATCCCTGTTC	1.0	0.6167	0.5962	0.4771	0.4432	0.3905	-0.2694	0.1676	0.0577	egas-4
chrIV	7497410	7497430	-	ACATGTGCTGTCGGGTACAC	1.0	0.6157	0.619	0.4328	0.505	0.4363	0.399	0.4215	0.2683	egas-4
chrIV	7499320	7499340	-	CATCATAAGGCACATGCAAG	1.0	0.77	0.3437	0.2257	0.607	0.4119	0.0185	-0.3472	0.2235	F55G1.15
chrIV	7499333	7499353	-	AAGATTAGATGCTCATCATA	1.0	0.5624	0.4596	0.266	0.4469	0.3012	-0.6186	0.5821	0.0776	F55G1.15
chrIV	7499805	7499825	-	TTCTATTTTTACTACACTAT	0.9176	0.6015	0.2271	0.0	0.373	0.0066	-2.165	-1.8541	0.0342	F55G1.15
chrIV	7499988	7500008	-	TGATCTGTTTAGAGAAAAGA	0.9035	0.4217	0.4518	0.0886	0.5882	0.5211	-0.1333	-0.3443	0.1636	F55G1.15
chrIV	7500040	7500060	-	ATTGAAAAACGAATGAAAGT	0.3089	0.672	0.2611	0.0	0.4831	0.4629	-0.1807	-0.165	0.1927	F55G1.15
chrIV	7500077	7500097	-	GTTAGCATGTGGAGGTGCAG	0.9611	0.7133	0.5401	0.5731	0.6696	0.4506	0.4477	-0.0835	0.5589	F55G1.15
chrIV	7500085	7500105	-	ACTCATTGGTTAGCATGTGG	1.0	0.6884	0.5827	0.4548	0.6381	0.5603	0.6938	0.3874	0.0944	F55G1.15
chrIV	7500166	7500186	-	ATGTGGTATTACATAAACAA	1.0	0.5718	0.4523	0.3719	0.6511	0.6436	0.7395	0.6281	0.171	F55G1.15
chrIV	7500259	7500279	-	TGTCAAAGAAAAGAGCTTGA	1.0	0.672	0.2192	0.0418	0.4432	0.4181	-0.2941	0.0759	0.2794	F55G1.15
chrIV	7500614	7500634	-	CAAAGGATATTTGAGTCATC	1.0	0.6534	0.4774	0.0971	0.3006	0.1336	-0.4452	0.088	0.0573	F55G1.15
chrIV	7500631	7500651	-	ATGAAAGTTGTAATTTACAA	1.0	0.6156	0.4327	0.1711	0.5151	0.1918	-1.6853	-1.5476	0.1993	F55G1.15
chrIV	7500760	7500780	-	GTTTTAATGGCAACATTCTC	1.0	0.6046	0.3514	0.0746	0.3584	0.045	-1.6694	-1.2599	0.0477	F55G1.15
chrIV	7503768	7503788	-	AGGAAAATTAATAAGTTGCA	1.0	0.5873	0.1931	0.148	0.5349	0.3046	0.0143	-0.0658	0.112	glt-6
chrIV	7504359	7504379	-	CCGGATGGATTACTGTAACC	1.0	0.644	0.5342	0.4978	0.6196	0.619	0.4927	0.6492	0.2243	glt-6
chrIV	7504891	7504911	-	GTAATGAAGAAATACATTAG	0.9848	0.7089	0.3512	0.4427	0.6696	0.4812	0.9727	1.1209	0.429	glt-6
chrIV	7507359	7507379	-	GCAATTCGGACGTGGACTCA	1.0	0.6015	0.3712	0.4071	0.5739	0.4164	0.2831	0.3825	0.0155	vdac-1
chrIV	7507648	7507668	-	ATCGGATCCGGAAAGCTTGG	1.0	0.742	0.4181	0.5234	0.7053	0.5592	0.3351	-0.0296	0.3184	vdac-1
chrIV	7507700	7507720	-	TAGAGCTGGAGACAACAAGG	1.0	0.6604	0.8004	0.7119	0.7746	0.8234	1.5641	1.0079	0.3878	vdac-1
chrIV	7507703	7507723	-	CACTAGAGCTGGAGACAACA	1.0	0.5434	0.3737	0.3977	0.6349	0.6046	0.1532	0.0295	0.1058	vdac-1
chrIV	7507832	7507852	-	GCCAAGGACCTCTTCAACAA	0.8364	0.6817	0.4229	0.4128	0.5698	0.5589	0.5319	0.1451	0.3478	vdac-1
chrIV	7508629	7508649	-	TTACAATTATTCTATCGACT	1.0	0.6156	0.094	0.0506	0.4287	0.2472	-0.4937	-0.1899	0.4312	R05G6.5
chrIV	7510588	7510608	-	AGATGATTCACCAACTGATA	1.0	0.644	0.1547	0.2253	0.477	0.1829	-0.8072	0.0372	0.0727	plc-4
chrIV	7510774	7510794	-	CCACGTCGGATTTGTACAAC	1.0	0.6015	0.4631	0.2403	0.3364	0.2159	-0.9427	-0.7252	0.0229	plc-4
chrIV	7511177	7511197	-	GAATTCGCTGGAAGCTATTA	0.9516	0.6015	0.471	0.1852	0.3763	0.1884	-0.6893	0.2798	0.0233	plc-4
chrIV	7511199	7511219	-	TTATCGAGTCGATTACATTG	1.0	0.6	0.2671	0.2387	0.5883	0.6311	0.4629	0.2494	0.5342	plc-4
chrIV	7511336	7511356	-	CAGCTTTACGTAAAGGAGCA	1.0	0.6298	0.4179	0.3966	0.5387	0.3061	-0.3168	-0.6135	0.1113	plc-4
chrIV	7511343	7511363	-	TATATTTCAGCTTTACGTAA	0.5273	0.5904	0.2372	0.0	0.3782	0.1137	-0.7478	-0.5131	0.1042	plc-4
chrIV	7511367	7511387	-	AAAGGAGAAGCTACTGTTGA	1.0	0.6724	0.4432	0.3049	0.531	0.4635	-0.1268	-0.2276	0.01	plc-4
chrIV	7511385	7511405	-	TTGACTGGCTTGCAAGTGAA	1.0	0.5209	0.6298	0.361	0.5465	0.4409	-0.2351	-0.3097	0.2076	plc-4
chrIV	7511481	7511501	-	TGGGGAAATGTATTCAAACC	0.8909	0.6298	0.5077	0.4538	0.6378	0.4735	0.0456	-0.0866	0.0702	plc-4
chrIV	7511668	7511688	-	TTAACTGAAGAACAAGGAGT	0.9357	0.4926	0.3594	0.2823	0.6502	0.5636	0.6949	0.632	0.5683	plc-4
chrIV	7511674	7511694	-	AGATTTTTAACTGAAGAACA	0.3749	0.534	0.3964	0.1006	0.5086	0.4508	-0.7589	-0.9132	0.1928	plc-4
chrIV	7511954	7511974	-	GTTGATTGACAAATTTCAAC	0.8044	0.672	0.2299	0.0	0.1958	0.1578	-0.8456	-0.6343	0.2874	plc-4
chrIV	7512487	7512507	-	TATTTACAGTCAAAAAGTGA	0.4143	0.5904	0.2544	0.0	0.4605	0.1992	-0.5901	-0.7327	0.1866	plc-4
chrIV	7513612	7513632	-	GAATTGTGTTCTTTTTGTGA	1.0	0.6534	0.2533	0.0	0.4122	0.2028	-1.3273	-1.3998	0.1057	R05G6.4
chrIV	7513686	7513706	-	CCAACCAGACTTCCAACCTC	1.0	0.5209	0.3851	0.4876	0.6001	0.4893	0.1669	0.3493	0.0822	R05G6.4
chrIV	7515166	7515186	-	CCAAGTGATTGTAACAACAA	1.0	0.6298	0.4476	0.3941	0.6135	0.4351	-0.0504	-0.3489	0.2429	R05G6.9
chrIV	7515750	7515770	-	AGTTTGTGTTGGTTCAAAGA	0.8308	0.7097	0.4754	0.2812	0.6201	0.6358	0.4276	0.5255	0.2223	R05G6.9
chrIV	7516072	7516092	-	TTCACAAGATGTAATGGAAA	0.4339	0.56	0.2321	0.2957	0.5148	0.133	-0.9412	-1.0778	0.0545	R05G6.9
chrIV	7516132	7516152	-	CAAGGATTACCTGGTCTTGG	1.0	0.6711	0.4026	0.5905	0.6749	0.552	-0.0941	-0.2921	0.2708	R05G6.9
chrIV	7516150	7516170	-	TCTGGTAGATATCGAAGACA	1.0	0.5479	0.4736	0.3419	0.6294	0.5459	0.5928	0.4127	0.1041	R05G6.9
chrIV	7516941	7516961	-	GATAACGAGTGCGAGCAGCC	1.0	0.7145	0.3091	0.287	0.5364	0.4061	-0.4114	-0.5942	0.067	R05G6.3
chrIV	7518514	7518534	-	TTTTGAAACAGACAAAGAAA	0.3685	0.6046	0.3196	0.0	0.2553	0.1603	-1.2809	-1.4234	0.1594	R05G6.10
chrIV	7518562	7518582	-	TTTATATTGAATGGTTTAAT	0.8919	0.6011	0.3336	0.0	0.2405	0.0448	-1.6639	-0.9661	0.065	R05G6.10
chrIV	7518605	7518625	-	AGACACTCGAAAAATAAAGA	0.603	0.644	0.1214	0.129	0.5614	0.4693	0.2631	0.3384	0.3172	R05G6.10
chrIV	7519419	7519439	-	AAACTGAATATATGAGGACA	1.0	0.5009	0.4141	0.1713	0.5166	0.3481	0.7372	0.7826	0.0213	R05G6.10
chrIV	7519425	7519445	-	ATTTTAAAACTGAATATATG	0.5731	0.7275	0.0459	0.0	0.2888	0.1205	-1.667	-1.4941	0.1004	R05G6.10
chrIV	7519507	7519527	-	AATTTCGCGAAGGAAGGCAG	1.0	0.7026	0.5989	0.2261	0.6574	0.4557	0.6617	0.0682	0.5465	R05G6.10
chrIV	7519513	7519533	-	TCACACAATTTCGCGAAGGA	0.8784	0.6582	0.3276	0.2249	0.5542	0.5215	-0.2695	-0.6487	0.1597	R05G6.10
chrIV	7519517	7519537	-	CGACTCACACAATTTCGCGA	1.0	0.644	0.2574	0.0	0.4728	0.4343	0.4415	0.1422	0.7496	R05G6.10
chrIV	7519713	7519733	-	ATTGATGCAAAAAATAGTCC	1.0	0.672	0.2306	0.0	0.5351	0.4413	0.0158	0.0675	0.1502	R05G6.10
chrIV	7519847	7519867	-	AACACTGGAGCTGTATTATC	1.0	0.5209	0.5735	0.361	0.3326	0.1773	-0.0999	1.2305	0.0346	R05G6.10
chrIV	7520310	7520330	-	CATGATTTCGTTGACACAGC	1.0	0.6862	0.3247	0.1022	0.4483	0.2453	-0.7206	-0.7674	0.2317	R05G6.10
chrIV	7520333	7520353	-	ACATCTTCGCAGTCTCAAAC	1.0	0.6025	0.3646	0.0	0.3892	0.2598	-0.1887	0.439	0.3906	R05G6.10
chrIV	7528614	7528634	-	CTCTCAACTCAATCAGCACG	1.0	0.5622	0.3101	0.1705	0.5875	0.4883	0.2517	-0.5364	0.4418	R05G6.10
chrIV	7540793	7540813	-	TTGATAATATCCAATTCGAC	0.7881	0.6156	0.3321	0.0	0.3813	0.1772	-0.734	-0.4402	0.3344	R05G6.1
chrIV	7545282	7545302	-	ACGATTGAAGGTGTCGCTCC	1.0	0.644	0.5114	0.3886	0.59	0.5296	0.3248	0.3007	0.012	pam-1
chrIV	7545294	7545314	-	CAGCAAGAATTCACGATTGA	1.0	0.644	0.4202	0.1873	0.4318	0.278	-1.0359	-0.7482	0.0664	pam-1
chrIV	7545322	7545342	-	GAAAGCCAGATTTTTGCTAA	0.3698	0.644	0.3473	0.0	0.2754	0.0072	-1.7708	-1.7953	0.0476	pam-1
chrIV	7545414	7545434	-	CGTCGATTCATTTCCGATGG	1.0	0.7558	0.4201	0.4304	0.6149	0.3441	-0.1652	-0.5782	0.2388	pam-1
chrIV	7545484	7545504	-	AATGGGATTCCCTGTGCTGA	1.0	0.6814	0.3409	0.1503	0.5499	0.4783	0.0553	-0.3786	0.0476	pam-1
chrIV	7545546	7545566	-	ACCGCACTGAGCGAGGCTTC	1.0	0.6167	0.558	0.3996	0.3978	0.3406	-0.5675	0.0676	0.0107	pam-1
chrIV	7545553	7545573	-	TTTGTGGACCGCACTGAGCG	1.0	0.8361	0.3668	0.1968	0.5629	0.5483	0.3553	-0.6617	0.4985	pam-1
chrIV	7545627	7545647	-	TCGGAGCCAGTTTTTCAAAA	0.9299	0.6817	0.4167	0.3343	0.3363	0.0378	-1.6715	-1.6582	0.1946	pam-1
chrIV	7545879	7545899	-	ACTGATCTTTGGCTTAAAGA	1.0	0.7003	0.3405	0.1844	0.5854	0.4297	-0.232	-0.1676	0.2257	pam-1
chrIV	7545951	7545971	-	GGAAATCTTGTGACTATGGT	0.614	0.644	0.2956	0.4318	0.6828	0.3233	-0.4084	-0.5466	0.1376	pam-1
chrIV	7546044	7546064	-	ATCGCTCTTCTTGTTGATCC	0.6637	0.5884	0.4992	0.1026	0.4418	0.3393	-0.3731	-0.6318	0.0067	pam-1
chrIV	7546294	7546314	-	GTACCTGGAAAGAAAGAACA	0.9108	0.5068	0.3515	0.4155	0.7372	0.7835	1.2746	0.9632	0.6688	pam-1
chrIV	7546433	7546453	-	GACTGCTGATGGAAAGAGAA	1.0	0.5766	0.4239	0.4837	0.6814	0.6105	0.1824	-0.1293	0.393	pam-1
chrIV	7546532	7546552	-	TTTCGATGAGCCAATTTACA	0.8276	0.7145	0.1583	0.0	0.2885	0.1675	-0.7239	-0.3792	0.1882	pam-1
chrIV	7546628	7546648	-	ATTTTATCGCAGTCAGTACA	1.0	0.6187	0.3563	0.0	0.1819	0.3936	-0.9282	-0.7295	0.2162	pam-1
chrIV	7546651	7546671	-	GAACTGAACGATAAGATGCG	1.0	0.7372	0.2242	0.5104	0.7203	0.7031	1.1795	0.2489	0.6574	pam-1
chrIV	7546700	7546720	-	GACTACCATGCAGCCACAGA	1.0	0.6724	0.4058	0.3265	0.6334	0.5592	0.4511	0.3216	0.0973	pam-1
chrIV	7546789	7546809	-	GTATCGCTTATCACTCAGCC	1.0	0.6119	0.2737	0.2239	0.5002	0.5035	0.0559	-0.1315	0.5361	pam-1
chrIV	7546841	7546861	-	AGAAGCTACTGATGTCTTGA	1.0	0.5873	0.2749	0.2685	0.5103	0.309	-0.2086	0.0553	0.0712	pam-1
chrIV	7547074	7547094	-	GCGCGGCGGTCAAATTTGAG	1.0	0.7798	0.4836	0.4556	0.5936	0.458	0.2815	-0.1434	0.271	pam-1
chrIV	7547576	7547596	-	ATTGTTTCTGCTGTGTCACA	0.6408	0.7003	0.5104	0.0	0.3635	0.2998	-0.4134	-0.3365	0.153	cdd-2
chrIV	7547751	7547771	-	TGAATCTGGGGAAATTGTCC	1.0	0.6582	0.1771	0.2877	0.6462	0.3682	0.3545	0.4665	0.0079	cdd-2
chrIV	7549393	7549413	-	TCACATGGTGATTTCGACAC	1.0	0.644	0.6214	0.4665	0.5931	0.6367	0.5209	0.1949	0.5282	oef-1
chrIV	7550056	7550076	-	ATGCTCCATCGCACGGCAAG	1.0	0.7562	0.5652	0.2125	0.5115	0.4379	-0.0119	-0.3248	0.0873	pam-1
chrIV	7552176	7552196	-	GCTCAAAGAACATTGTCACC	1.0	0.672	0.1783	0.0665	0.4767	0.4923	0.1434	0.122	0.4844	dif-1
chrIV	7552200	7552220	-	AAAAAGAAATTCTCTGGAGA	0.8298	0.6534	0.3176	0.0	0.2746	0.1962	-0.0426	-0.2656	0.0279	dif-1
chrIV	7552290	7552310	-	GGAATTTCATCAATCTACAG	1.0	0.6853	0.3698	0.149	0.5918	0.5136	0.48	-0.0913	0.6236	dif-1
chrIV	7552314	7552334	-	GTCAAAAAACTATATAAACA	0.9097	0.6015	0.1026	0.1997	0.5172	0.3106	-0.4709	-0.616	0.0372	dif-1
chrIV	7552610	7552630	-	CTTTTTGCAGTTTTTTTCGG	0.2134	0.7417	0.4407	0.0	0.3738	0.0558	-1.4296	-1.6486	0.5244	dif-1
chrIV	7552664	7552684	-	GGATTTTTTGCCCTCTACAA	1.0	0.644	0.3988	0.2216	0.5474	0.2913	-1.0535	-1.0966	0.1103	dif-1
chrIV	7552685	7552705	-	AAACGAACAGTTTCCAAAGA	1.0	0.6582	0.3397	0.0	0.3438	0.1827	-0.5869	-0.5861	0.0245	dif-1
chrIV	7552745	7552765	-	ACTATGCCAATGCCAAAACC	1.0	0.6565	0.3609	0.2267	0.6071	0.586	0.3036	0.2253	0.1583	dif-1
chrIV	7553883	7553903	-	AGGAACATTCCCCCTGCTCC	1.0	0.6724	0.3074	0.4083	0.5904	0.5	0.0958	-0.1242	0.0074	F49E8.6
chrIV	7553903	7553923	-	TCTCAAACCGAGTCCCAGAC	1.0	0.7145	0.4494	0.3287	0.4301	0.3424	-0.0912	0.0323	0.4174	F49E8.6
chrIV	7553947	7553967	-	GGCTTACGACAACTTCTGTG	1.0	0.7137	0.275	0.5174	0.6861	0.7247	0.9581	0.458	0.3277	F49E8.6
chrIV	7554072	7554092	-	CCGATGCCAACATATCCACA	1.0	0.6676	0.3316	0.338	0.613	0.6337	0.4768	0.2332	0.6174	F49E8.6
chrIV	7555255	7555275	-	AAGAATTGAATGGGATGACG	0.8503	0.5612	0.5269	0.5349	0.6742	0.5758	0.3337	-0.3354	0.4001	F49E8.7
chrIV	7555628	7555648	-	GCCAAAGGAAGGTCATTTTC	1.0	0.5766	0.3407	0.1523	0.2301	0.062	-1.7497	-0.5507	0.0754	F49E8.7
chrIV	7555639	7555659	-	CTAGATCTTGCGCCAAAGGA	1.0	0.6049	0.5093	0.4745	0.6675	0.5456	0.2337	-0.1062	0.3185	F49E8.7
chrIV	7555643	7555663	-	ATTGCTAGATCTTGCGCCAA	1.0	0.5596	0.5836	0.0	0.4213	0.3753	-0.0493	-0.0936	0.0465	F49E8.7
chrIV	7555729	7555749	-	CCATTATTATGGATGAAAGC	1.0	0.6156	0.1214	0.0	0.4526	0.2778	-0.4654	-0.2961	0.3404	F49E8.7
chrIV	7555764	7555784	-	GGCTCCCACCGATCAATTGC	1.0	0.5351	0.1905	0.2746	0.4469	0.3653	-0.3462	-0.1645	0.1406	F49E8.7
chrIV	7556232	7556252	-	TGTCGAAAGGAAAATAGACA	0.7394	0.6862	0.2073	0.1876	0.5962	0.2341	0.3339	0.1378	0.4023	F49E8.7
chrIV	7556847	7556867	-	GAATCGAATAGGAAGACGGC	1.0	0.5977	0.2751	0.3163	0.6629	0.5677	1.0101	0.9336	0.3854	nprl-2
chrIV	7556858	7556878	-	CTCGCTCTTCTGAATCGAAT	1.0	0.5884	0.2738	0.1198	0.3684	0.1501	-0.6456	-0.3803	0.2423	nprl-2
chrIV	7556894	7556914	-	CTTCACACGAAAATAATTGT	0.9135	0.6046	0.193	0.1732	0.4679	0.2035	-0.6281	-0.2049	0.2662	nprl-2
chrIV	7557094	7557114	-	CAACCGACGAGGGAAGGAAG	1.0	0.6425	0.4585	0.5578	0.6618	0.4816	0.3794	0.0961	0.0795	nprl-2
chrIV	7557100	7557120	-	ATAAAGCAACCGACGAGGGA	1.0	0.6959	0.3561	0.2369	0.608	0.5215	0.4232	0.2335	0.513	nprl-2
chrIV	7557105	7557125	-	CTCCAATAAAGCAACCGACG	1.0	0.6995	0.2749	0.4818	0.6654	0.4398	0.5542	-0.139	0.1816	nprl-2
chrIV	7557253	7557273	-	CTTGAATCACCTGTTGCAAA	1.0	0.7003	0.3839	0.0	0.1541	0.1308	-1.3449	-1.4952	0.1996	nprl-2
chrIV	7557914	7557934	-	ATATGATAATCGATTTCTGG	0.8126	0.6995	0.3171	0.0383	0.6019	0.4494	0.4104	0.1621	0.503	nprl-2
chrIV	7558016	7558036	-	GTATTGATTCCATCAATTTG	1.0	0.6556	0.222	0.2195	0.474	0.3166	-0.4352	-0.4823	0.298	nprl-2
chrIV	7560402	7560422	-	CAAAGAGAAAATAAACAAAG	0.9468	0.6037	0.3884	0.1328	0.5774	0.4952	0.4232	-0.151	0.2228	ima-3
chrIV	7560440	7560460	-	CAGGTTCTTCGGTTTATGCC	1.0	0.6582	0.4042	0.1195	0.3583	0.3109	-0.3275	-0.5645	0.0894	ima-3
chrIV	7560555	7560575	-	ACAGCAGCACTTCGAGCTGT	1.0	0.4642	0.4637	0.2296	0.525	0.3658	-0.1529	-0.088	0.1152	ima-3
chrIV	7560794	7560814	-	GGGTTATTGTCAATCTCTGC	1.0	0.6156	0.3078	0.1822	0.5513	0.3938	-0.1874	-0.225	0.1669	ima-3
chrIV	7561326	7561346	-	GAGACTTCAACAACCCCACC	1.0	0.5742	0.4137	0.4812	0.6327	0.5191	0.5488	0.732	0.4471	ima-3
chrIV	7561509	7561529	-	CAGAAAGGATAAACGAGAGG	0.7816	0.6995	0.6626	0.4786	0.6627	0.497	0.8267	0.2	0.2718	ima-3
chrIV	7561512	7561532	-	GATCAGAAAGGATAAACGAG	1.0	0.6978	0.4542	0.4803	0.7309	0.5988	1.0653	0.3063	0.6336	ima-3
chrIV	7561524	7561544	-	TAAGGTGGTTTCGATCAGAA	1.0	0.6724	0.5939	0.446	0.5767	0.3519	0.0513	0.0955	0.2173	ima-3
chrIV	7562691	7562711	-	GGCTGCAATTCAAGTTGCAA	0.8415	0.5731	0.2444	0.0931	0.5352	0.2929	-0.6376	-0.8121	0.1688	F32E10.9
chrIV	7562799	7562819	-	CGATTCCAAGTTTGGTTTAA	0.9784	0.5731	0.2678	0.0294	0.1717	0.0454	-1.588	-1.1513	0.0262	F32E10.9
chrIV	7562910	7562930	-	GAACGCAAATCGCGGTGCTG	1.0	0.6853	0.4374	0.3085	0.6656	0.4907	0.329	-0.3387	0.1423	F32E10.9
chrIV	7563075	7563095	-	ATGGCTGAAATTAAGAGTAG	1.0	0.6297	0.4072	0.4785	0.6623	0.5134	0.3627	0.3791	0.0859	F32E10.9
chrIV	7563106	7563126	-	ATCGGACAAAATCAAATGCA	0.8881	0.5624	0.4943	0.2107	0.6149	0.7029	0.628	0.3866	0.1381	F32E10.9
chrIV	7567838	7567858	-	AATTTTTCCATCACACATCC	0.9167	0.6046	0.1714	0.0	0.3749	0.1081	-1.6535	-1.5343	0.0569	F32E10.8
chrIV	7567867	7567887	-	GGAAGTTCATCACTATGATC	1.0	0.5624	0.3468	0.2747	0.5693	0.3165	-0.1007	0.4233	0.1167	F32E10.8
chrIV	7567913	7567933	-	ACATCAAACCAATTTGTTAT	1.0	0.56	0.2608	0.0	0.1468	0.0773	-1.6477	-1.0562	0.117	F32E10.8
chrIV	7568007	7568027	-	GTACAACGAAACCAGAAACT	0.9545	0.6582	0.2525	0.2901	0.6385	0.7591	0.8403	1.1518	0.5389	F32E10.8
chrIV	7570041	7570061	-	CGCCAGCACGGAACTGATAG	1.0	0.7798	0.3681	0.508	0.6588	0.3012	-0.2154	-0.7482	0.1049	clec-180
chrIV	7570889	7570909	-	ACTTCATCTTCATAATCATT	0.8541	0.5206	0.2123	0.0487	0.3585	0.0854	-1.1823	-0.2558	0.1616	clec-180
chrIV	7571011	7571031	-	CAATTTTTGGAAGTGCAGCT	0.5591	0.6298	0.2187	0.0	0.3412	0.2366	-0.7233	-0.6746	0.1294	clec-180
chrIV	7571888	7571908	-	CTCCATGCTCAGCACGATCA	1.0	0.6724	0.2929	0.2413	0.5384	0.4589	-0.3484	-0.3796	0.0185	clec-180
chrIV	7571957	7571977	-	TGATCGTCAAGAAGTTTTCT	0.7955	0.541	0.2162	0.0686	0.3535	0.1079	-1.4898	-0.7452	0.0655	clec-180
chrIV	7575064	7575084	-	TGAAAGGAGACGTGAAGCGG	1.0	0.6131	0.6998	0.5202	0.7141	0.6788	1.1601	0.284	0.3013	F32E10.5
chrIV	7575080	7575100	-	CCTCTAAAGATATGCTTGAA	0.776	0.6011	0.3468	0.154	0.3215	0.193	-1.0362	-0.776	0.0403	F32E10.5
chrIV	7575540	7575560	-	CACCGGCGTGTAAAATTTTT	1.0	0.6143	0.3719	0.1143	0.1037	-0.0191	-2.1838	-1.3618	0.1454	F32E10.5
chrIV	7575593	7575613	-	TGCTGGATGGGATTATGGGG	0.9521	0.6698	0.6183	0.5824	0.6612	0.4734	0.404	0.1099	0.1939	F32E10.5
chrIV	7575617	7575637	-	TCTAGAGGACGAAGAAGAAG	0.6043	0.6317	0.615	0.5163	0.6935	0.6528	0.5843	-0.2364	0.6141	F32E10.5
chrIV	7575632	7575652	-	TGCTGATTCTGACTTTCTAG	1.0	0.7137	0.1057	0.3637	0.6398	0.2718	-0.1673	-0.3365	0.4964	F32E10.5
chrIV	7575675	7575695	-	AGCGAGAAAATGGATTCGAA	1.0	0.6676	0.3675	0.3804	0.5899	0.3707	-0.1797	-0.1417	0.1611	F32E10.5
chrIV	7575734	7575754	-	GCGAGGACAACCATCTCAAG	1.0	0.7514	0.5213	0.599	0.7079	0.5486	0.5755	0.1576	0.5196	F32E10.5
chrIV	7575751	7575771	-	TTCTTGTTAGCTCCTCGGCG	1.0	0.7514	0.2854	0.0	0.5469	0.4293	0.3856	-0.4554	0.5398	F32E10.5
chrIV	7575904	7575924	-	GTTATTCACAGGATGGACCG	1.0	0.7558	0.4335	0.5418	0.6801	0.7102	1.185	0.5902	0.7558	F32E10.5
chrIV	7575915	7575935	-	TTTCAGGTGCTGTTATTCAC	1.0	0.6565	0.5378	0.2245	0.4163	0.2373	-0.7019	-0.4752	0.3457	F32E10.5
chrIV	7577697	7577717	-	TTATCCACCAATGGTGGTGA	1.0	0.5317	0.5292	0.1806	0.611	0.6102	0.0231	-0.3864	0.2135	F32E10.5
chrIV	7577763	7577783	-	TGATGCTGGAATGAGCCGCC	1.0	0.6582	0.5237	0.4165	0.5971	0.4755	0.1484	-0.2086	0.1085	F32E10.5
chrIV	7577852	7577872	-	GCATGCGCTGTTTGCATCCA	1.0	0.6015	0.433	0.4304	0.5522	0.2579	-0.4196	-0.3857	0.0614	F32E10.5
chrIV	7577988	7578008	-	TCTTACCGAGAAATTGCAAC	0.7538	0.6862	0.3137	0.0	0.2908	0.2483	-0.7344	-0.6314	0.4934	F32E10.5
chrIV	7578015	7578035	-	GAAAAGATTCGACAGAATCA	0.7253	0.6676	0.1523	0.0337	0.5721	0.4888	0.0652	-0.0106	0.0331	F32E10.5
chrIV	7578220	7578240	-	TCTGAAGGAGTGACAATTCC	1.0	0.6329	0.4531	0.3521	0.428	0.21	-0.8448	-0.205	0.0734	F32E10.5
chrIV	7578235	7578255	-	TTTTTGTGGAAATATTCTGA	0.4402	0.6955	0.3144	0.0	0.3154	0.2622	-1.0542	-1.0759	0.0385	F32E10.5
chrIV	7579263	7579283	-	TGATGACTCTTCCGACGAAG	1.0	0.5895	0.4253	0.381	0.6589	0.5215	-0.0768	-0.9338	0.5746	cec-5
chrIV	7579287	7579307	-	GAAAAAGTCCGCTAAATCGA	0.8727	0.5766	0.3735	0.1913	0.6262	0.5178	0.3765	0.1009	0.4153	cec-5
chrIV	7579326	7579346	-	CAAGAAGTCTAACAAGAAGA	0.7604	0.5624	0.4407	0.2551	0.6682	0.4104	0.0079	-0.2529	0.1144	cec-5
chrIV	7579661	7579681	-	CCAAGATGATGATCCAGATG	0.6544	0.7137	0.452	0.5749	0.6745	0.5059	0.2323	-0.0775	0.0751	cec-5
chrIV	7579724	7579744	-	TTTACACTTTCAGGGCAAAA	0.7957	0.5596	0.3423	0.0	0.1702	0.2597	-1.1149	-1.2508	0.1476	cec-5
chrIV	7579777	7579797	-	GGCCACTGAGTTCGATTTTG	1.0	0.5895	0.4554	0.3657	0.3864	0.1756	-1.5635	-1.523	0.081	cec-5
chrIV	7579808	7579828	-	ATGTCCTCCTTTCAAATGGC	1.0	0.5068	0.3376	0.0382	0.5282	0.4189	-0.4353	-0.6323	0.2349	cec-5
chrIV	7579891	7579911	-	AGACTCGAAGAGCTCTTCTC	1.0	0.6724	0.3708	0.3915	0.442	0.3565	0.0662	0.9135	0.2148	cec-5
chrIV	7579969	7579989	-	AAAGCAAACCACTCACTTCC	1.0	0.5209	0.3487	0.1862	0.4	0.318	-0.4371	0.2205	0.0321	cec-5
chrIV	7581029	7581049	-	AAATCGTAGCATCTCAGCCA	1.0	0.6119	0.4128	0.1094	0.6027	0.6106	0.5689	0.5424	0.1494	nol-10
chrIV	7581429	7581449	-	CAAACTTGAACGCAGTTCAG	1.0	0.658	0.4235	0.2863	0.5507	0.4782	0.6489	0.4708	0.185	nol-10
chrIV	7581535	7581555	-	AACAGAAGAACCTGCATCTA	1.0	0.5873	0.4326	0.4227	0.4568	0.239	-0.0601	0.3899	0.0173	nol-10
chrIV	7581662	7581682	-	GTACCCACTCCAATGTGTAA	1.0	0.6025	0.235	0.1532	0.5217	0.3786	-0.2572	0.062	0.611	nol-10
chrIV	7581700	7581720	-	GAGCACGCAAATCGTAAATA	0.8529	0.6015	0.3896	0.0795	0.4166	0.2044	-0.4675	0.2474	0.0428	nol-10
chrIV	7581728	7581748	-	TTGTGGTCCTTGATAAGAAG	1.0	0.6698	0.5353	0.43	0.6516	0.4977	0.4743	0.0379	0.5624	nol-10
chrIV	7581860	7581880	-	GTATTCTCGATAGCAGCCAT	1.0	0.5766	0.6231	0.495	0.6679	0.5806	0.9911	1.0664	0.5921	nol-10
chrIV	7581983	7582003	-	TAAGAACACCATTTTGGAGC	1.0	0.644	0.0335	0.0	0.4045	0.0789	-1.0405	-1.2709	0.0127	nol-10
chrIV	7598978	7598998	-	TGCTGCAATGCTTGGATCGC	1.0	0.5873	0.343	0.1388	0.3897	0.422	-0.756	-0.7062	0.0226	cla-1
chrIV	7599971	7599991	-	TAGAATTATGTTGTTTTCCG	0.9124	0.6853	0.4917	0.2982	0.547	0.2389	-1.3479	-1.4638	0.3534	cla-1
chrIV	7600133	7600153	-	CGGCCATTCAGCATTCGATG	1.0	0.658	0.3952	0.5193	0.6975	0.4872	0.1692	-0.2319	0.3669	cla-1
chrIV	7600212	7600232	-	CCCAACTAGATTTGTTTAGA	1.0	0.5589	0.1864	0.0691	0.2367	0.0715	-1.3418	-0.8847	0.0146	cla-1
chrIV	7600475	7600495	-	AATTTGATTCTCCGAAGAGC	1.0	0.5714	0.2021	0.0	0.463	0.2804	-0.4345	-0.5097	0.0642	cla-1
chrIV	7600597	7600617	-	GCAACATATCGATGGAAAGG	1.0	0.573	0.493	0.3683	0.6564	0.7138	0.9215	0.2558	0.3037	cla-1
chrIV	7600600	7600620	-	CATGCAACATATCGATGGAA	1.0	0.478	0.5065	0.0548	0.529	0.4449	-0.0804	-0.2026	0.0589	cla-1
chrIV	7600624	7600644	-	CCTTCTGAAGGAGTAATTGA	1.0	0.5489	0.2126	0.3306	0.5575	0.5287	-0.1362	0.0456	0.1103	cla-1
chrIV	7600636	7600656	-	CCTCCATCATCACCTTCTGA	0.8571	0.6447	0.2145	0.2173	0.5474	0.4676	-0.3081	-0.3849	0.1808	cla-1
chrIV	7601887	7601907	-	AATGATGTTTCAGCATTATC	0.6498	0.6187	0.3726	0.1279	0.3168	0.1066	-1.0618	-0.2327	0.0641	cla-1
chrIV	7602033	7602053	-	CGAATGATGATTGTTCTGCA	1.0	0.6534	0.3632	0.2706	0.6049	0.6263	0.0751	-0.1382	0.1366	cla-1
chrIV	7602487	7602507	-	AAAGGTGAAGATCTTTTGGA	0.6562	0.6582	0.3648	0.2683	0.6027	0.5538	-0.4938	-0.3965	0.1556	cla-1
chrIV	7602550	7602570	-	CTGTGATCTTGTGTTAATTC	1.0	0.644	0.4551	0.1845	0.3469	0.1549	-1.0281	-0.555	0.0237	cla-1
chrIV	7602937	7602957	-	AGCTTTGGATTCGTCAAAAT	0.9807	0.644	0.4586	0.2759	0.374	0.1074	-1.3128	-0.9207	0.0673	cla-1
chrIV	7603368	7603388	-	TCTCTTCTTGCGTCAGCTCG	1.0	0.7026	0.4713	0.1865	0.5424	0.2837	-0.4629	-1.0691	0.0607	cla-1
chrIV	7603827	7603847	-	CATACGTGACGTCTTGATCA	1.0	0.6683	0.2009	0.1773	0.5775	0.4686	-0.158	-0.2553	0.0306	cla-1
chrIV	7604233	7604253	-	TCTGGCTCCAAGTTACCTTC	1.0	0.6329	0.387	0.4047	0.4586	0.2957	-0.3296	0.1709	0.3269	cla-1
chrIV	7604335	7604355	-	GTATGAATAATTGGGTTTGC	1.0	0.5589	0.315	0.098	0.3777	0.2203	-0.6987	-0.1783	0.3246	cla-1
chrIV	7604420	7604440	-	AGATGAAATGTCAAATGAAG	0.5303	0.6179	0.2941	0.0757	0.5944	0.2698	-0.3616	-0.7131	0.1003	cla-1
chrIV	7604503	7604523	-	ACATTCGATATTTCAATTGA	0.9496	0.5482	0.2285	0.0565	0.3797	0.225	-0.9525	-0.7455	0.0864	cla-1
chrIV	7604782	7604802	-	GTTGCCTCTGAAAAATCTTC	1.0	0.5489	0.1515	0.0739	0.3187	0.1724	-0.956	-0.3449	0.1132	cla-1
chrIV	7604971	7604991	-	ATGGAAGTTCTTCGAAGTGG	1.0	0.5754	0.8466	0.42	0.6716	0.6322	0.6949	0.235	0.0866	cla-1
chrIV	7605147	7605167	-	TTATTGATTGAAGATCTCGA	1.0	0.6534	0.3795	0.0	0.5507	0.4445	0.2158	0.135	0.5423	cla-1
chrIV	7605516	7605536	-	GACGGAAGCTGTGCTGCTCG	0.6863	0.7562	0.5865	0.5025	0.6686	0.5405	0.4119	-0.6343	0.0766	cla-1
chrIV	7605549	7605569	-	GGAAATCGACATTACAGAGA	1.0	0.6298	0.1806	0.3047	0.6917	0.4197	0.4408	0.2006	0.0777	cla-1
chrIV	7605570	7605590	-	CTGCGAAATTGAGGCGCCAA	1.0	0.5873	0.8073	0.4128	0.5143	0.1622	-0.5647	-0.7222	0.0566	cla-1
chrIV	7605579	7605599	-	TTCTGTTTGCTGCGAAATTG	1.0	0.5895	0.4105	0.1722	0.4245	0.2967	-0.9138	-1.1629	0.1078	cla-1
chrIV	7606603	7606623	-	GATTCTTTTCTCAACAGACT	0.9449	0.6022	0.093	0.0385	0.4981	0.1986	-1.4937	-1.4259	0.1286	cla-1
chrIV	7606712	7606732	-	TGCTCTTGAATCAGCACCAG	1.0	0.573	0.5639	0.5117	0.6642	0.5418	0.2089	-0.289	0.2371	cla-1
chrIV	7608217	7608237	-	ATCACTCTCAGATTATTTCT	1.0	0.4926	0.2724	0.2027	0.3792	0.1368	-0.8235	0.1423	0.0492	cla-1
chrIV	7608244	7608264	-	GGATGTGATATCGCAATTGG	0.7975	0.6462	0.5326	0.5632	0.6962	0.6284	0.6976	0.2034	0.1526	cla-1
chrIV	7608352	7608372	-	ATCTTGAATCCAGAAATAGA	0.6667	0.586	0.3078	0.0	0.4163	0.2773	-0.3085	-0.1722	0.1166	cla-1
chrIV	7608565	7608585	-	CTTTCTTGAGCTATTGGTGG	1.0	0.686	0.6464	0.0	0.5124	0.4181	-0.2999	-0.7782	0.4091	cla-1
chrIV	7628509	7628529	-	GGAGGCCCAATGATGGGTGG	1.0	0.742	0.7699	0.6287	0.6136	0.4322	0.1034	-0.2659	0.2556	F45E4.5
chrIV	7628527	7628547	-	GGATTTGATGGTCCATATGG	0.8427	0.6462	0.4432	0.5047	0.6859	0.5952	0.6799	0.4578	0.2357	F45E4.5
chrIV	7628554	7628574	-	AATTTCAGATATTCTCCACC	0.8258	0.672	0.0846	0.0	0.4854	0.3769	0.0554	0.2841	0.3922	F45E4.5
chrIV	7628770	7628790	-	TGGGATTCTGGGGAAGACCA	1.0	0.5908	0.7145	0.6585	0.7105	0.688	0.9507	0.6906	0.2656	F45E4.5
chrIV	7628846	7628866	-	GCTGAGCTGAAATCAATAAC	1.0	0.6423	0.3742	0.3231	0.5616	0.371	-0.039	0.5644	0.4881	F45E4.5
chrIV	7628873	7628893	-	ATTCAATGTCAAAAAGAAGG	0.5512	0.66	0.3374	0.1005	0.6051	0.4417	0.3482	-0.2314	0.6012	F45E4.5
chrIV	7628876	7628896	-	ATAATTCAATGTCAAAAAGA	0.6033	0.5482	0.2872	0.0	0.5236	0.3837	-0.5219	-0.5635	0.1931	F45E4.5
chrIV	7628953	7628973	-	ACTTTATTCGTCGTTTTGTC	1.0	0.6862	0.2637	0.0	0.2827	0.0868	-1.3581	-1.2948	0.1357	F45E4.5
chrIV	7631248	7631268	-	CTTGTATTTACCAGGATGAC	1.0	0.6153	0.2722	0.3675	0.479	0.3356	-0.4627	-0.408	0.0598	F45E4.6
chrIV	7631256	7631276	-	TTGCATAACTTGTATTTACC	0.907	0.6298	0.447	0.2285	0.3741	0.1324	-0.8007	-0.5249	0.1345	F45E4.6
chrIV	7631736	7631756	-	GAGTGTGTCATCGAACGGCC	1.0	0.5766	0.5665	0.4644	0.6476	0.3945	-0.2769	-0.6892	0.2989	F45E4.6
chrIV	7631905	7631925	-	ATCAGATACCCAGATTCGAA	1.0	0.6582	0.3131	0.1966	0.4306	0.3656	-0.2987	-0.0216	0.1856	F45E4.6
chrIV	7632436	7632456	-	ATTGATTCACCGGAGAAAAT	1.0	0.7145	0.4013	0.0982	0.4063	0.2414	-0.3905	0.3368	0.4135	F45E4.6
chrIV	7633698	7633718	-	CAGTTGATGGTTCATCAATG	0.9197	0.7372	0.421	0.598	0.6843	0.5581	0.1906	0.089	0.0654	plp-1
chrIV	7637377	7637397	-	TCGGATATCATGGCACAGTA	1.0	0.5766	0.5496	0.465	0.5554	0.331	-0.0473	0.0771	0.0765	nep-16
chrIV	7637423	7637443	-	AACTGACATGTTATCTATTC	1.0	0.6298	0.3876	0.1142	0.2549	0.0739	-1.6577	-0.49	0.0102	nep-16
chrIV	7637609	7637629	-	TGTTCAAAGTCAACTGGACG	1.0	0.686	0.2948	0.3756	0.6546	0.4859	0.3085	-0.5229	0.6611	nep-16
chrIV	7637878	7637898	-	TCTGCAATTGTCATTGAGAC	1.0	0.6163	0.4707	0.1493	0.5095	0.1561	-0.5938	-0.7555	0.2046	nep-16
chrIV	7637927	7637947	-	GAGATCTGATTGATCTTGCA	0.6087	0.6298	0.3342	0.2833	0.5783	0.4416	-0.1042	-0.1359	0.1555	nep-16
chrIV	7638038	7638058	-	TAGAAGCAAGATTATTTTAC	1.0	0.6534	0.2605	0.1463	0.3316	0.107	-1.4901	-0.7052	0.1047	nep-16
chrIV	7638106	7638126	-	GGAATGTTGGATTGGTATGC	1.0	0.5967	0.1844	0.3635	0.6007	0.5475	0.2798	0.4064	0.1091	nep-16
chrIV	7638357	7638377	-	ATTTCCACGCAGACTCATAT	1.0	0.6589	0.1664	0.0	0.3479	0.1813	-0.7736	0.3211	0.3114	nep-16
chrIV	7639048	7639068	-	TGTCATCTGAAGAGGATTCA	0.7677	0.6295	0.3095	0.2874	0.482	0.3025	-0.6472	-0.0617	0.0722	nep-16
chrIV	7639056	7639076	-	AGGTCTTCTGTCATCTGAAG	1.0	0.6438	0.5794	0.4071	0.6429	0.3163	-0.0157	-0.3999	0.2007	nep-16
chrIV	7639339	7639359	-	CTACAAATGTTTGCAATACA	1.0	0.5624	0.4176	0.2099	0.4078	0.2492	-0.8616	-0.8727	0.2002	nep-16
chrIV	7639454	7639474	-	TCGAAATGTTCAATCTGGCT	1.0	0.6156	0.4439	0.0082	0.474	0.2341	-0.3166	-0.5094	0.1231	nep-16
chrIV	7639886	7639906	-	ATTTTATCGAAGAAAAGGGT	1.0	0.5904	0.3191	0.0	0.4939	0.3259	-0.3091	-0.254	0.2751	nep-16
chrIV	7639891	7639911	-	ACGCCATTTTATCGAAGAAA	1.0	0.4217	0.3769	0.0	0.1971	0.0845	-1.6611	-1.7731	0.0315	nep-16
chrIV	7640191	7640211	-	TTTAGTCGATTTTTTAGTGA	0.9403	0.672	0.5047	0.0	0.0936	-0.0012	-1.7355	-1.8949	0.2315	nep-16
chrIV	7640353	7640373	-	ACAAATCCGGAAGAGAATAG	0.9424	0.7278	0.3769	0.2647	0.6147	0.5718	0.7443	0.6834	0.6752	nep-16
chrIV	7640736	7640756	-	AATTGTTCGAGAAGTTAGAG	0.8904	0.6991	0.4303	0.2327	0.6358	0.3686	-0.0624	-0.2604	0.4808	nep-16
chrIV	7642397	7642417	-	GCATTTGCAAAGAGAAGTGC	1.0	0.4915	0.3075	0.1746	0.6205	0.5433	0.2159	0.1477	0.3745	nlp-20
chrIV	7645790	7645810	-	CAAAGGAACGCCGTGAAAAA	0.6355	0.7101	0.4588	0.104	0.3768	0.2529	-0.3739	-0.3023	0.1098	hmg-5
chrIV	7645807	7645827	-	AGCAAGTAGACGCCACGCAA	1.0	0.6143	0.3906	0.4847	0.6835	0.473	0.6428	0.5303	0.1778	hmg-5
chrIV	7645876	7645896	-	CTTCATGAAACTATCTACTG	1.0	0.7417	0.3066	0.4305	0.6489	0.5869	0.5253	0.1031	0.1723	hmg-5
chrIV	7646022	7646042	-	AGAGTTGTCTGGAAAGTGGA	0.6	0.5766	0.4201	0.5642	0.7191	0.6144	0.9761	0.5749	0.3481	hmg-5
chrIV	7647694	7647714	-	GTTCGATAAACTAACCGTGG	1.0	0.7417	0.5008	0.5005	0.6849	0.5689	0.9266	0.3755	0.4038	nrde-4
chrIV	7647855	7647875	-	ACTCGGAATAATGACATACC	1.0	0.7097	0.3442	0.3918	0.5919	0.5043	0.6717	1.1442	0.0755	nrde-4
chrIV	7647936	7647956	-	TTGGACATTCTGGAAAGACT	0.7442	0.5766	0.4578	0.4132	0.6428	0.4925	0.1148	0.0259	0.0568	nrde-4
chrIV	7647972	7647992	-	GCTGACACTGCATTGGCAAA	0.9043	0.7003	0.4696	0.1075	0.4032	0.3758	-0.5887	-0.5627	0.2773	nrde-4
chrIV	7648600	7648620	-	TAAGTCTCTCGCCAATTTGA	1.0	0.6049	0.2446	0.1178	0.3808	0.2491	-0.4047	0.2353	0.1181	nrde-4
chrIV	7648711	7648731	-	ATCTGAAGTTGCTGCCGAAG	0.8945	0.657	0.5272	0.4054	0.6197	0.2336	-0.2255	-0.5013	0.0393	nrde-4
chrIV	7649009	7649029	-	AGCAGCGTATTCCACCAGAG	1.0	0.7278	0.6477	0.6372	0.6736	0.6273	0.9131	0.5201	0.5079	nrde-4
chrIV	7649081	7649101	-	TCAATCGTGCTTTTGTAAGC	1.0	0.644	0.2507	0.0	0.3038	0.123	-1.5007	-1.2269	0.1098	nrde-4
chrIV	7649970	7649990	-	CAGGCAGTCTAACGCTGATG	1.0	0.6013	0.6019	0.6123	0.6782	0.5243	0.6103	0.231	0.0798	nrde-4
chrIV	7649989	7650009	-	ATGGACTACATAAAAGCGCC	1.0	0.5482	0.4446	0.2184	0.5288	0.5859	0.3119	-0.0622	0.2326	nrde-4
chrIV	7650106	7650126	-	AGGAAAGTGTTTTATCGAGA	1.0	0.6156	0.389	0.2634	0.6099	0.3037	-0.6982	-0.6512	0.1784	nrde-4
chrIV	7650126	7650146	-	ACCAATGGAAACTGTAATTG	1.0	0.6428	0.3382	0.3347	0.6019	0.5228	0.2147	-0.187	0.0225	nrde-4
chrIV	7650298	7650318	-	AAAGTGAAAACGCTAAATTA	0.6033	0.6001	0.2418	0.2305	0.4609	0.3231	-0.1647	0.6432	0.0347	nrde-4
chrIV	7652325	7652345	-	TATTTGTGGAAGGAAGATCA	1.0	0.6423	0.4332	0.0476	0.5756	0.6317	0.5444	0.5216	0.0132	cima-1
chrIV	7652335	7652355	-	GTTGATCCATTATTTGTGGA	0.9012	0.672	0.3798	0.2211	0.5575	0.3823	-0.3867	-0.8519	0.2795	cima-1
chrIV	7652419	7652439	-	GCTAACATCAGACGCATAGA	1.0	0.6295	0.2695	0.1877	0.5849	0.5154	0.1942	0.4779	0.4242	cima-1
chrIV	7652516	7652536	-	GTATCCGTGTACAGGGCATG	1.0	0.6013	0.4655	0.5832	0.6383	0.6091	0.6536	0.1527	0.2959	cima-1
chrIV	7652524	7652544	-	GTACCACCGTATCCGTGTAC	1.0	0.6167	0.3584	0.4087	0.6188	0.4389	0.2406	0.5947	0.1735	cima-1
chrIV	7652987	7653007	-	GCAGAAAGATAAAAAATTGC	0.6272	0.534	0.0802	0.0	0.3995	0.2014	-0.5803	-0.4581	0.1677	cima-1
chrIV	7653239	7653259	-	GCGAATATGCATGCCCATAG	1.0	0.7137	0.5757	0.4712	0.6042	0.4371	0.4991	0.4645	0.2941	cima-1
chrIV	7653281	7653301	-	AATTGAAGCATGATAACTAA	0.7298	0.6046	0.1858	0.1366	0.5917	0.1523	-0.7276	-0.1904	0.0883	cima-1
chrIV	7663760	7663780	-	CGATGATCTCAGAAATGCGA	1.0	0.5624	0.2535	0.0	0.5914	0.3817	0.1576	-0.1541	0.4489	C08G9.1
chrIV	7663795	7663815	-	TGTACGGAATCCTTTGGATC	1.0	0.6541	0.3494	0.3107	0.5057	0.4192	0.1067	0.1812	0.0498	C08G9.1
chrIV	7667662	7667682	-	GATGGATCATCTTGTGTTGT	0.5311	0.6295	0.368	0.0641	0.3131	0.333	-0.5029	-0.5142	0.0319	C08G9.2
chrIV	7668055	7668075	-	GGATTCAACAGTGATAATGA	1.0	0.644	0.3111	0.3077	0.6867	0.7066	0.7211	0.5886	0.1198	C08G9.2
chrIV	7668172	7668192	-	ATGTGGTGTGTAGGTAGATC	1.0	0.625	0.5024	0.4247	0.5448	0.4149	0.3004	0.9186	0.0537	C08G9.2
chrIV	7668181	7668201	-	TTTGGTCTTATGTGGTGTGT	1.0	0.6295	0.6344	0.122	0.4627	0.4001	-0.2783	-0.2882	0.0628	C08G9.2
chrIV	7668329	7668349	-	TTGACAATTGCAAAAAGTGA	0.4726	0.4784	0.3687	0.0058	0.5229	0.3088	-0.8042	-1.1323	0.056	C08G9.2
chrIV	7668812	7668832	-	GCATTGTTCTATGGTTACAC	1.0	0.5967	0.3013	0.266	0.5899	0.4901	0.5407	0.785	0.3532	C08G9.2
chrIV	7669074	7669094	-	GATTGTGTAGATCCATGTGA	0.8946	0.6187	0.5801	0.4271	0.6745	0.602	0.7032	0.6443	0.6355	C08G9.2
chrIV	7669110	7669130	-	GGACATAAAAAAGATAAAAG	0.3491	0.6853	0.2397	0.3154	0.6319	0.5631	0.4764	-0.0018	0.4338	C08G9.2
chrIV	7669222	7669242	-	GATATTACACCAAACTGTCC	1.0	0.672	0.1061	0.0843	0.5629	0.4237	0.3724	0.7348	0.0646	C08G9.2
chrIV	7669261	7669281	-	GAAGAAGGAAATTATGTAGA	0.5323	0.6298	0.2666	0.2321	0.5991	0.3948	0.0235	-0.0346	0.0294	C08G9.2
chrIV	7669276	7669296	-	TGTTGGTGCGTGGATGAAGA	0.7316	0.7523	0.4692	0.5243	0.7251	0.328	0.278	-0.0998	0.3253	C08G9.2
chrIV	7669381	7669401	-	GATTTGATCAAATGCAGGCC	1.0	0.6247	0.3575	0.0	0.3716	0.3186	-0.4438	-0.6459	0.1611	C08G9.2
chrIV	7669386	7669406	-	AAATGGATTTGATCAAATGC	0.9939	0.586	0.161	0.0	0.5563	0.4288	0.0095	-0.0569	0.0205	C08G9.2
chrIV	7669697	7669717	-	TGCTTTGATGGATGTGGGGC	1.0	0.5731	0.4563	0.2358	0.4871	0.1849	-0.9539	-1.4371	0.0309	C08G9.2
chrIV	7669765	7669785	-	GTTTGGACGCAAAAATGTGC	1.0	0.6423	0.1397	0.0	0.5267	0.331	0.0025	-0.0998	0.2151	C08G9.2
chrIV	7669811	7669831	-	CCACCTCTTGTCCGTCATGC	1.0	0.5458	0.2806	0.1926	0.3914	0.3164	-0.7601	-0.7239	0.1168	C08G9.2
chrIV	7669850	7669870	-	AAACTTGGATTGGCATCTGG	0.8228	0.6604	0.5356	0.431	0.5965	0.4657	0.4457	0.1623	0.1848	C08G9.2
chrIV	7670004	7670024	-	CTCAATTCAATGTTATCAGA	0.8323	0.534	0.2499	0.0741	0.4359	0.0516	-1.0177	-0.9563	0.0471	C08G9.2
chrIV	7670045	7670065	-	AAAGAAGTAAAATGTCCACA	0.7781	0.5589	0.3079	0.1092	0.5145	0.5924	0.5586	0.5031	0.317	C08G9.2
chrIV	7670330	7670350	-	CAATACCAATGTGACGATGA	0.9559	0.644	0.5066	0.3465	0.6364	0.6023	0.446	0.2712	0.0157	C08G9.2
chrIV	7670363	7670383	-	GCAATGAAGTGTGACAGGGC	1.0	0.6676	0.4123	0.4989	0.6316	0.4741	0.1699	-0.0165	0.1075	C08G9.2
chrIV	7670368	7670388	-	GAAATGCAATGAAGTGTGAC	1.0	0.5967	0.2834	0.2805	0.6018	0.2969	-0.4139	-0.6219	0.0209	C08G9.2
chrIV	7670518	7670538	-	ATGAAGAGATGTTGTAGACA	1.0	0.5967	0.3153	0.1934	0.5779	0.5084	0.1713	0.1017	0.0375	C08G9.2
chrIV	7670636	7670656	-	CGATGTTGAGAAGTATAACA	0.9172	0.5624	0.3009	0.3978	0.6461	0.5957	-0.1471	-0.0566	0.3114	C08G9.2
chrIV	7670958	7670978	-	TCCCGAAGGAACTTGTTCAA	1.0	0.6582	0.4464	0.4093	0.4817	0.3946	-0.1757	0.1867	0.0844	C08G9.2
chrIV	7670972	7670992	-	ATTGATAAAGATTGTCCCGA	1.0	0.6011	0.3194	0.1667	0.5676	0.416	0.1599	0.2153	0.3117	C08G9.2
chrIV	7671043	7671063	-	CAGGTCTGTTGAACCCATGT	1.0	0.6582	0.6172	0.6213	0.6313	0.609	0.9548	1.1828	0.1167	C08G9.2
chrIV	7671361	7671381	-	CGAAGGATTGATATGTGTAG	1.0	0.723	0.5348	0.5015	0.6595	0.4665	0.4192	0.2784	0.3842	C08G9.2
chrIV	7671378	7671398	-	GAATAAGTCGAGAACAACGA	0.9761	0.644	0.2882	0.3511	0.743	0.6345	0.9218	0.454	0.5357	C08G9.2
chrIV	7681983	7682003	-	TAACAGGACACACTTTAAAA	1.0	0.6959	0.3084	0.1053	0.3576	0.2413	-0.6263	-0.1003	0.0687	itr-1
chrIV	7681999	7682019	-	TGAGCTGCATATCGATTAAC	0.7711	0.4501	0.4064	0.1525	0.3796	0.1653	-0.9281	0.0983	0.1422	itr-1
chrIV	7685690	7685710	-	TTTAGCAGTTCCTCCACGAT	0.8051	0.7145	0.5266	0.0999	0.4874	0.4256	-0.1991	0.2394	0.3435	itr-1
chrIV	7685757	7685777	-	CTTGTGATGGCTCTGCGGAA	1.0	0.7381	0.626	0.431	0.6244	0.464	0.1813	0.0362	0.08	itr-1
chrIV	7685874	7685894	-	TGAGATAATGCACTGAGCAA	1.0	0.644	0.451	0.3721	0.6501	0.593	0.5306	0.3532	0.3289	itr-1
chrIV	7686514	7686534	-	CTTGCCTCATCGGGGTTCAC	1.0	0.6022	0.581	0.0262	0.2038	0.2568	-0.3068	-0.0969	0.1562	itr-1
chrIV	7686846	7686866	-	CGGATCCGCAAGATGATCAG	1.0	0.7278	0.6065	0.6068	0.6958	0.6931	0.8291	0.2828	0.3801	itr-1
chrIV	7686946	7686966	-	GGAATGGTGCTTTCAACAAA	1.0	0.6001	0.3653	0.3095	0.4814	0.2486	-0.8786	-0.8161	0.2139	itr-1
chrIV	7686967	7686987	-	CAGTGGTACCTTGACGAGGA	0.9153	0.6817	0.6283	0.6289	0.6845	0.5747	0.7624	0.1947	0.0262	itr-1
chrIV	7686971	7686991	-	AGTTCAGTGGTACCTTGACG	1.0	0.7144	0.3841	0.5895	0.7081	0.6715	1.1222	0.6456	0.7007	itr-1
chrIV	7687013	7687033	-	CGGCTATCACTCAACTCCGA	1.0	0.644	0.4694	0.373	0.5855	0.372	0.1823	0.0051	0.194	itr-1
chrIV	7687539	7687559	-	AAAGATCAGCAAGGTAGTCA	1.0	0.6015	0.3613	0.0	0.4609	0.5067	0.2581	0.2683	0.027	itr-1
chrIV	7687548	7687568	-	GACAGACGCAAAGATCAGCA	1.0	0.6582	0.4666	0.4218	0.6702	0.7298	1.161	0.7354	0.5344	itr-1
chrIV	7688007	7688027	-	AATGACCCTCGAAGATCGTA	1.0	0.5762	0.5396	0.134	0.4787	0.4552	0.4104	0.6793	0.182	itr-1
chrIV	7688357	7688377	-	ATTGAGCCAATGCTTTTGCA	1.0	0.7381	0.3718	0.2075	0.5749	0.577	-0.8866	-0.7991	0.3891	itr-1
chrIV	7688718	7688738	-	AATGAACCATCTTCATCACA	1.0	0.6187	0.1883	0.0861	0.4794	0.3576	-0.3219	-0.3021	0.1221	itr-1
chrIV	7689295	7689315	-	GGAGACGATTGAGAAGTTGG	1.0	0.6462	0.6252	0.5997	0.7266	0.6947	1.0632	0.4921	0.4465	itr-1
chrIV	7689316	7689336	-	CATTTCGATCGTCTTTAATG	1.0	0.77	0.2794	0.0179	0.4216	0.2569	0.2293	0.0696	0.1132	itr-1
chrIV	7689377	7689397	-	ATTAATGGATAAGCAATGAG	1.0	0.6742	0.4159	0.3593	0.6846	0.6942	0.8908	0.4745	0.4707	itr-1
chrIV	7689455	7689475	-	AGTTGTTGATTCATTGTGTC	0.8625	0.672	0.4037	0.1462	0.433	0.2115	-1.397	-1.3355	0.0734	itr-1
chrIV	7689527	7689547	-	TGATCATGTTTCTTATCATG	1.0	0.5481	0.3637	0.3557	0.6119	0.4516	-0.1539	-0.5139	0.3226	itr-1
chrIV	7690354	7690374	-	GCGCTTCAAAGAATTTGATG	0.9059	0.6995	0.3722	0.2638	0.59	0.3531	-0.0614	-0.3837	0.191	itr-1
chrIV	7691408	7691428	-	GTTCCATAGAGTCGATGACC	1.0	0.4922	0.3362	0.4185	0.6643	0.5477	0.5047	0.6362	0.0537	itr-1
chrIV	7691454	7691474	-	ACAGGTTACAACATTTGCAG	1.0	0.7137	0.4561	0.2498	0.6343	0.5131	0.6092	0.2698	0.5658	itr-1
chrIV	7691472	7691492	-	AATAAAACCTACATGATAAC	1.0	0.672	0.2656	0.0	0.3952	0.265	-0.9333	-0.1431	0.2313	itr-1
chrIV	7691635	7691655	-	CCTTCTGGGAAGAGTAGTTC	1.0	0.5738	0.5683	0.2587	0.4423	0.2997	-0.7587	-0.345	0.0191	itr-1
chrIV	7691724	7691744	-	TATCTTGTTTGTTTTGCATC	1.0	0.672	0.2342	0.0	0.054	0.014	-2.4947	-2.4526	0.0094	itr-1
chrIV	7697678	7697698	-	CCGATGGGGCTCCTTTGATC	1.0	0.7101	0.5677	0.3375	0.3861	0.2992	-0.1426	0.2638	0.0119	flp-13
chrIV	7698322	7698342	-	AATGTTCGTCGTCGCCATTC	1.0	0.6578	0.4801	0.1144	0.2746	0.1036	-0.9641	-0.0995	0.0283	flp-13
chrIV	7705642	7705662	-	CTACGTTTTCAAGAAGGATC	1.0	0.5624	0.2818	0.2799	0.4986	0.3014	-0.8555	-0.7103	0.1153	F33D4.4
chrIV	7705648	7705668	-	CGAACACTACGTTTTCAAGA	1.0	0.5742	0.1652	0.1816	0.5194	0.2437	-1.5851	-1.5283	0.4831	F33D4.4
chrIV	7705719	7705739	-	TCATTTTTCTTTTTGTTCGG	0.8549	0.6711	0.1881	0.0	0.2698	0.0091	-1.7589	-2.0872	0.4131	F33D4.4
chrIV	7705956	7705976	-	TTGGAACATCATCGTAACCT	1.0	0.5873	0.4218	0.2753	0.5577	0.5612	0.4782	0.4151	0.0598	F33D4.4
chrIV	7706571	7706591	-	TCATGAAATTAGCCACAATC	1.0	0.5624	0.2681	0.0732	0.3798	0.2039	-1.0611	-0.0897	0.0894	F33D4.4
chrIV	7706778	7706798	-	GGAGCTTTTTGGTCAAGATA	1.0	0.5068	0.3429	0.3595	0.5939	0.2272	-0.5872	-0.4778	0.0653	F33D4.4
chrIV	7706799	7706819	-	GGCAAAGTATCCACAAATAA	1.0	0.5624	0.245	0.2025	0.4735	0.1293	-0.8199	-0.3999	0.2285	F33D4.4
chrIV	7708250	7708270	-	TTCCCAACAAGAGCTAATGG	1.0	0.6722	0.268	0.5089	0.6821	0.6947	0.9199	0.3802	0.2838	mrpl-1
chrIV	7708354	7708374	-	AAATCATCAAGGGACAGTTC	1.0	0.5884	0.4078	0.0655	0.3463	0.3782	-0.1646	0.5063	0.0309	mrpl-1
chrIV	7708365	7708385	-	TACCATCAAAAAAATCATCA	0.6579	0.6156	-0.0949	0.0332	0.3974	0.3857	-0.7581	-0.8746	0.0227	mrpl-1
chrIV	7708520	7708540	-	AGGCAGACGAAAATGGTCAC	1.0	0.6676	0.672	0.4651	0.6384	0.5899	0.5088	0.5888	0.1543	mrpl-1
chrIV	7708540	7708560	-	AACTTAACATGACAACTGAG	1.0	0.6179	0.375	0.3962	0.6909	0.683	0.7598	0.2621	0.5505	mrpl-1
chrIV	7708788	7708808	-	TCACCATCTCAACAATTTCC	1.0	0.5068	0.2393	0.0	0.3563	0.2099	-0.5001	0.2864	0.186	mrpl-1
chrIV	7708886	7708906	-	AACTAGAAAGACGAATGAAA	0.6133	0.586	0.2946	0.1234	0.4978	0.2474	-0.3531	-0.2758	0.0381	mrpl-1
chrIV	7709000	7709020	-	GCGGATGTTATTCAGATTAG	1.0	0.6995	0.4969	0.4767	0.5851	0.4372	0.0116	0.2478	0.2671	mrpl-1
chrIV	7709415	7709435	-	ATATGGAACGTGAAATCACA	1.0	0.6001	0.172	0.1992	0.626	0.3311	0.1681	0.2062	0.253	emc-6
chrIV	7709443	7709463	-	TTTCATTTCTGTTGGAATCC	0.8829	0.6153	0.0943	0.0	0.2757	0.1529	-0.9551	-0.9157	0.0255	emc-6
chrIV	7709478	7709498	-	CTCGGACTTACCGGTTTTCA	1.0	0.6157	0.2684	0.417	0.3616	0.1374	-1.601	-1.3976	0.0126	emc-6
chrIV	7709548	7709568	-	TGCGCCGCCGGTATGGCAGC	1.0	0.6309	0.4504	0.3239	0.5257	0.4008	-0.3953	-0.5569	0.0535	emc-6
chrIV	7710078	7710098	-	TCGAAATTTGACGACTGCTG	1.0	0.6995	0.4122	0.3656	0.6424	0.2301	-0.163	-0.8916	0.1165	mrps-24
chrIV	7711933	7711953	-	ATTTGACAAGAATCAGAGAA	1.0	0.6046	0.41	0.0	0.4392	0.2968	-0.1494	-0.245	0.1311	nhr-8
chrIV	7712089	7712109	-	TTCAAGTTATTCTTCATATC	0.9563	0.6392	0.1655	0.062	0.2801	0.049	-1.5365	-0.6277	0.0521	nhr-8
chrIV	7713122	7713142	-	TGAAATGGTGATAACATTGG	0.707	0.6995	0.4602	0.5773	0.6818	0.5073	0.5349	0.1913	0.3367	nhr-8
chrIV	7713194	7713214	-	CATGTTCTTTCAGGCATTGG	0.7466	0.6991	0.5201	0.3437	0.5703	0.5404	-0.3589	-0.3657	0.0493	nhr-8
chrIV	7713203	7713223	-	ATTGGAGTCCATGTTCTTTC	0.9501	0.7145	0.3907	0.0712	0.2758	0.134	-1.2846	-0.4994	0.1343	nhr-8
chrIV	7713263	7713283	-	ATTTGTTCTAGCAAATTTGG	0.3703	0.6742	0.3689	0.0	0.4479	0.3191	-0.2628	-0.2546	0.5154	nhr-8
chrIV	7715116	7715136	-	TGAAGAGAAACCAGTTGAGG	0.6064	0.657	0.4646	0.4564	0.6876	0.618	0.8811	0.2426	0.1935	F33D4.6
chrIV	7715119	7715139	-	GGTTGAAGAGAAACCAGTTG	0.7761	0.7558	0.4151	0.6052	0.731	0.4905	0.1632	-0.3215	0.3701	F33D4.6
chrIV	7715470	7715490	-	AGTCAATATTCTTCAAAAAG	0.9396	0.66	0.1919	0.1615	0.4904	0.3027	-0.1207	-0.4175	0.2951	F33D4.6
chrIV	7715497	7715517	-	TATTCAAGCACAGGAGGAAC	1.0	0.4922	0.3932	0.2172	0.5931	0.4953	-0.1059	0.0448	0.1367	F33D4.6
chrIV	7715503	7715523	-	AATCGATATTCAAGCACAGG	1.0	0.685	0.4759	0.02	0.524	0.4023	0.1801	-0.3523	0.295	F33D4.6
chrIV	7715506	7715526	-	TCCAATCGATATTCAAGCAC	0.7251	0.5482	0.3333	0.2754	0.6188	0.5192	0.3441	-0.0388	0.1576	F33D4.6
chrIV	7715581	7715601	-	GATTCATTATCTTGAAAAAA	0.8065	0.4497	0.0662	0.0	0.244	0.084	-1.9731	-1.9126	0.051	F33D4.6
chrIV	7716330	7716350	-	TTTTTAGAAATCCCGGTCTG	1.0	0.7558	0.4325	0.0	0.2691	0.3016	-1.0359	-1.1362	0.0686	F33D4.6
chrIV	7716500	7716520	-	GTCTTTTAGTGTCTACGAAC	0.8667	0.5482	0.4528	0.2285	0.546	0.2181	-0.845	-0.6793	0.1551	F33D4.6
chrIV	7716868	7716888	-	GCCGCAACAGACTCCACAAC	1.0	0.6025	0.5035	0.4475	0.5938	0.4504	-0.2861	-0.0808	0.17	F33D4.6
chrIV	7716910	7716930	-	AAATGCAATCAGAGAAGCAC	0.8293	0.5057	0.4513	0.0	0.5962	0.6323	0.6097	0.6047	0.1752	F33D4.6
chrIV	7717369	7717389	-	AGGATATCTTCTCCATCTCA	1.0	0.5624	0.3385	0.3196	0.5719	0.4079	-0.0064	0.1946	0.061	F33D4.6
chrIV	7717389	7717409	-	AGCAAAAGCTGATGATAATG	1.0	0.5612	0.3489	0.4117	0.6241	0.3394	-0.2202	-0.5417	0.0668	F33D4.6
chrIV	7717740	7717760	-	TCTCAACTTGCAAGAGATGC	1.0	0.5479	0.3105	0.1356	0.5219	0.266	-0.4334	-0.556	0.0626	F33D4.6
chrIV	7717813	7717833	-	TCAACCAGAGAAAGTTGTCA	1.0	0.5175	0.2521	0.2133	0.5903	0.5599	0.1938	0.218	0.1927	F33D4.6
chrIV	7722114	7722134	-	CATTAAAAGGAAGCAGTTTG	1.0	0.6742	0.4472	0.3546	0.514	0.213	-0.8097	-0.7175	0.073	C50F7.6
chrIV	7722127	7722147	-	GCCGTTTTTGGAGCATTAAA	0.7764	0.5766	0.3787	0.3171	0.3598	0.1538	-1.4272	-1.3003	0.3025	C50F7.6
chrIV	7722227	7722247	-	ACCAATTCACAGAATGCATC	0.8387	0.6298	0.1305	0.0	0.3497	0.1952	-0.9476	-0.4866	0.0816	C50F7.6
chrIV	7722470	7722490	-	GTGTTTTTATACCCACAACC	1.0	0.5482	0.3508	0.4213	0.6419	0.5469	-0.1772	-0.198	0.5477	C50F7.6
chrIV	7723070	7723090	-	CGTTGAGCACACTCTTTCAC	1.0	0.7145	0.4281	0.3194	0.5089	0.1992	-0.6027	-0.2133	0.2333	C50F7.6
chrIV	7726775	7726795	-	TGGCCACGACCAAGATCAGA	1.0	0.4642	0.4767	0.3628	0.5849	0.5356	0.493	0.4074	0.3	C50F7.5
chrIV	7726835	7726855	-	GCTATTCCTCGGGATGTACG	1.0	0.7842	0.3078	0.5096	0.6608	0.765	1.0889	0.413	0.6157	C50F7.5
chrIV	7726892	7726912	-	GCAGATGACGATCCAGCAAT	0.9645	0.5908	0.5282	0.3847	0.6215	0.46	0.1226	0.4986	0.5508	C50F7.5
chrIV	7726945	7726965	-	GAGGAACAACTGATGTCGGC	1.0	0.644	0.4329	0.3334	0.6151	0.4628	0.181	-0.0288	0.198	C50F7.5
chrIV	7726964	7726984	-	GATGGCTCGTTGGATGGCTG	1.0	0.7984	0.5801	0.5799	0.6443	0.6002	0.7109	-0.2671	0.3461	C50F7.5
chrIV	7727285	7727305	-	CCTGGAGATGATGATCCAGA	0.5035	0.7003	0.634	0.5407	0.6418	0.5502	0.4693	0.4341	0.7558	C50F7.5
chrIV	7729363	7729383	-	TCATTTCGTCGATCGCTTCG	1.0	0.7278	0.2731	0.0	0.3789	0.3315	-0.632	-0.8266	0.2278	sucg-1
chrIV	7729753	7729773	-	CAGCAATGAACAGATCATAA	1.0	0.644	0.4578	0.2958	0.4823	0.388	-0.0521	0.3541	0.1983	sucg-1
chrIV	7729802	7729822	-	CCATCTGCAGTTTCAACAAG	1.0	0.5764	0.3634	0.2941	0.5911	0.2587	-0.3204	-0.8847	0.5023	sucg-1
chrIV	7729905	7729925	-	TTTTCTTACATGTTCCTCGA	1.0	0.6022	0.4855	0.0	0.286	0.1597	-1.5662	-1.6315	0.1077	sucg-1
chrIV	7731156	7731176	-	AGCTCACAAGCACGGCATTT	1.0	0.5317	0.4035	0.2143	0.2947	0.1397	-1.0754	0.1258	0.0172	C50F7.9
chrIV	7731339	7731359	-	GAGAGTTTAAAAGATACAAC	1.0	0.6156	0.3473	0.155	0.4801	0.3421	-0.6207	-0.3104	0.3129	C50F7.9
chrIV	7731788	7731808	-	CAGATGATCAGTTTTTCGGA	1.0	0.6534	0.2433	0.147	0.5409	0.2613	-0.9297	-0.9258	0.1641	C50F7.9
chrIV	7731963	7731983	-	TCGGGTCGTATTTATAGGAA	1.0	0.644	0.6007	0.4688	0.5697	0.253	-0.1389	-0.0866	0.1443	C50F7.9
chrIV	7733083	7733103	-	TGGAGCGGCGGGAATCCGGA	1.0	0.7007	0.5798	0.6991	0.7521	0.5103	0.6935	0.4664	0.6359	C50F7.3
chrIV	7733259	7733279	-	CCCCAAGTGAGTTTTCAACA	1.0	0.644	0.1642	0.3717	0.5435	0.3778	-0.9254	-0.8805	0.2609	C50F7.3
chrIV	7733332	7733352	-	CTCACTCCAGTACAGGACAA	1.0	0.5884	0.4591	0.484	0.6188	0.6693	0.443	0.162	0.1342	C50F7.3
chrIV	7733339	7733359	-	CACAGAACTCACTCCAGTAC	1.0	0.6582	0.4412	0.3177	0.5411	0.3512	-0.1595	0.1087	0.0665	C50F7.3
chrIV	7734725	7734745	-	GGAGCAGGCGGAGGGGATGA	0.5127	0.5742	0.5596	0.5544	0.6166	0.5956	0.0214	0.0015	0.0545	clx-1
chrIV	7734734	7734754	-	GATGGTCTCGGAGCAGGCGG	1.0	0.7309	0.7462	0.5923	0.6392	0.4621	0.5453	-0.1945	0.5779	clx-1
chrIV	7734740	7734760	-	TGCCCAGATGGTCTCGGAGC	1.0	0.6025	0.4571	0.518	0.5923	0.4888	0.7373	0.5931	0.011	clx-1
chrIV	7734815	7734835	-	CCCGAAGGATGTGGAGGGCC	1.0	0.5199	0.7361	0.3964	0.3277	0.2915	-0.5727	-0.9958	0.0175	clx-1
chrIV	7734821	7734841	-	GGTGGTCCCGAAGGATGTGG	0.6552	0.6601	0.6714	0.6422	0.7006	0.5999	0.6669	0.2022	0.3869	clx-1
chrIV	7734830	7734850	-	GGACGATGTGGTGGTCCCGA	1.0	0.6157	0.6527	0.6831	0.6783	0.5488	0.7147	0.2939	0.5039	clx-1
chrIV	7743965	7743985	-	TGATATGAATGTCTAAGTAG	1.0	0.6179	0.2751	0.3733	0.6695	0.4745	0.4173	0.2357	0.1892	npr-35
chrIV	7744531	7744551	-	ATCAGCCGTCACTGCAACCA	1.0	0.6157	0.5817	0.489	0.6596	0.6709	0.9375	0.6499	0.1163	npr-35
chrIV	7744662	7744682	-	AAATCATAGTTATACCAATT	0.7	0.5458	0.4239	0.1691	0.2496	0.1761	-0.8474	0.2918	0.0375	npr-35
chrIV	7746861	7746881	-	GAAGAAAAGAAACTCATCAA	1.0	0.6298	0.5183	0.3438	0.6545	0.6225	0.3207	0.34	0.075	klo-1
chrIV	7747334	7747354	-	TCATCAGTTGTAAAGATTGA	0.6587	0.56	0.2096	0.2597	0.5257	0.365	-0.7435	-0.4921	0.1562	klo-1
chrIV	7747362	7747382	-	TTTCAACGAAATAAACATGC	1.0	0.5904	0.0201	0.0	0.4191	0.2882	-0.4168	-0.236	0.1114	klo-1
chrIV	7747461	7747481	-	TGGAACATCATGGCTAAACA	1.0	0.6582	0.3006	0.3169	0.6219	0.5094	0.4337	0.1769	0.2169	klo-1
chrIV	7747759	7747779	-	GACCCTGATCTTTCCTGTGA	0.966	0.5884	0.3418	0.2945	0.5767	0.4278	-0.1292	-0.1423	0.1053	klo-1
chrIV	7750890	7750910	-	GGGAACTTCACTCCATTTTT	0.899	0.5766	0.2046	0.2882	0.297	0.0282	-2.0823	-1.4811	0.1125	C46A5.4
chrIV	7750959	7750979	-	AGATTACCAGATCTAGACAT	1.0	0.5624	0.4815	0.4061	0.6535	0.5996	0.6698	0.8729	0.2975	C46A5.4
chrIV	7750987	7751007	-	ATCTGGAAATGGGCTAGATA	0.761	0.6959	0.3935	0.3354	0.5071	0.2188	-0.442	0.0197	0.0282	C46A5.4
chrIV	7751148	7751168	-	CAACGTTATGAAGAGGGTGA	1.0	0.644	0.5736	0.2982	0.5139	0.4442	0.5507	0.2949	0.1867	C46A5.4
chrIV	7751155	7751175	-	ACAATGGCAACGTTATGAAG	1.0	0.6698	0.3879	0.309	0.6639	0.5763	0.8156	0.5799	0.2935	C46A5.4
chrIV	7751553	7751573	-	CAAATGGCTCAAACTAAACG	1.0	0.7514	0.2073	0.214	0.5662	0.4377	0.3572	-0.444	0.3251	C46A5.4
chrIV	7751616	7751636	-	CTCTCCGAGCAACCAACAAA	1.0	0.5351	0.3269	0.2511	0.5079	0.3097	-0.3926	-0.3479	0.1703	C46A5.4
chrIV	7752062	7752082	-	AATGCTCCAATTGAAAAACC	0.8267	0.5489	0.4837	0.2622	0.5762	0.6155	0.2999	0.1931	0.1976	C46A5.4
chrIV	7752116	7752136	-	CCGGCTCTTATTTATGAAAA	1.0	0.56	0.4688	0.202	0.2143	0.0784	-1.4106	-1.4722	0.0324	C46A5.4
chrIV	7752194	7752214	-	AGCGAGTCTCTTCTGAAGGT	1.0	0.6817	0.3399	0.5187	0.6864	0.5804	0.3859	0.3915	0.1192	C46A5.4
chrIV	7752198	7752218	-	AAAAAGCGAGTCTCTTCTGA	1.0	0.6959	0.3058	0.0	0.4342	0.3948	-0.0481	0.0086	0.0782	C46A5.4
chrIV	7752435	7752455	-	GAAATGGTACCTGTTTTGGT	0.8108	0.6817	0.3162	0.4395	0.6413	0.6358	-0.6196	-0.4359	0.3039	C46A5.4
chrIV	7752549	7752569	-	TGATCAAAAAGTATTTGAAG	0.6171	0.6155	0.2691	0.0579	0.5848	0.4364	0.0894	-0.2577	0.1092	C46A5.4
chrIV	7752870	7752890	-	CCAAATTTATGGAAGTACAG	1.0	0.6853	0.1507	0.2806	0.5892	0.2763	0.1465	-0.0969	0.593	C46A5.4
chrIV	7753110	7753130	-	ATGCCTCTTCCATGTTGTAG	1.0	0.6013	0.549	0.1728	0.566	0.475	-0.1352	-0.3542	0.0868	C46A5.4
chrIV	7753135	7753155	-	CGACTTTTACGGAAATGACA	1.0	0.5624	-0.0112	0.0161	0.4711	0.3829	-0.6777	-0.7499	0.3567	C46A5.4
chrIV	7753557	7753577	-	ACCACAGCCACAAAGGCAAC	0.7666	0.5884	0.2128	0.1748	0.4745	0.3929	-0.3298	0.03	0.0721	col-14
chrIV	7753564	7753584	-	TGAGAACACCACAGCCACAA	0.9429	0.6015	0.5724	0.3629	0.6596	0.6629	0.8166	0.5195	0.25	col-14
chrIV	7753607	7753627	-	AAATTAATGGAAAAGTGATA	0.3785	0.6156	0.289	0.0	0.3567	0.1924	-0.214	0.3505	0.0421	col-14
chrIV	7753936	7753956	-	CACGGAGTTCTTGGTCGTGA	0.934	0.6015	0.5706	0.4737	0.6358	0.2959	-0.1637	-0.4303	0.0349	col-14
chrIV	7755430	7755450	-	AATGTGTTATTGGAAAGTAT	0.5895	0.6281	0.3977	0.2925	0.5805	0.3794	-0.2738	0.3629	0.3973	C46A5.4
chrIV	7758321	7758341	-	CTGTTGGAGGTGATCTCTCG	1.0	0.7514	0.5785	0.6442	0.684	0.536	0.51	0.0208	0.1451	C46A5.5
chrIV	7758334	7758354	-	TGTCCATTTCAGACTGTTGG	1.0	0.7002	0.3424	0.3303	0.6485	0.3965	-0.4778	-0.8584	0.2624	C46A5.5
chrIV	7758425	7758445	-	ATTCATAGTCAGTCTTTACA	1.0	0.7003	0.1282	0.0	0.336	0.3968	-0.4567	0.0432	0.2055	C46A5.5
chrIV	7758470	7758490	-	GCATTTTCAGCCTAGAACTG	0.6881	0.7137	0.3868	0.3953	0.6635	0.6539	-0.4147	-0.6278	0.6023	C46A5.5
chrIV	7758541	7758561	-	AAAACACAATGCTGGCTGCC	1.0	0.5175	0.314	0.0	0.1539	0.3278	-0.9632	-1.1355	0.0167	C46A5.5
chrIV	7758715	7758735	-	GCGTAATATTTCTGTATGGG	1.0	0.6144	0.5051	0.3408	0.5781	0.465	0.1463	-0.4408	0.1012	C46A5.5
chrIV	7759224	7759244	-	ACAACGGAACGAGATCGAAG	0.6836	0.6958	0.4018	0.4387	0.6938	0.6476	0.9509	0.1036	0.5646	C46A5.5
chrIV	7759455	7759475	-	TCAACAAATGATAATCGATG	1.0	0.6155	0.1765	0.2455	0.6314	0.4774	0.2056	-0.4203	0.2314	C46A5.5
chrIV	7759515	7759535	-	CGATCGGATTTCCGTAGATG	1.0	0.6249	0.4171	0.4823	0.66	0.4343	-0.1873	-0.6429	0.1114	C46A5.5
chrIV	7760600	7760620	-	AAAACCTCGTTTTCTGGTGG	1.0	0.658	0.4952	0.0	0.2741	0.2529	-1.0339	-1.3928	0.2239	del-7
chrIV	7761285	7761305	-	TGGTATTCTCCATGTAGCCT	1.0	0.5731	0.3462	0.003	0.3492	0.3617	-0.6291	-0.5943	0.1732	del-7
chrIV	7761522	7761542	-	AGTTTGGAATAAGTCTGTGC	1.0	0.6955	0.4058	0.1045	0.6333	0.6012	0.58	0.7708	0.1426	del-7
chrIV	7761920	7761940	-	GTAAATTTTCCCTGATATAT	1.0	0.4915	0.1367	0.0373	0.3692	0.076	-1.8951	-1.2723	0.0549	del-7
chrIV	7762091	7762111	-	AAGTTATTAACAATTACGTC	1.0	0.6015	0.4137	0.0	0.3558	0.2781	-0.5067	0.0452	0.2937	del-7
chrIV	7763288	7763308	-	GACCATCGTAACCATGGAGA	1.0	0.6582	0.2935	0.4835	0.6491	0.6165	0.6265	0.2591	0.182	C46A5.6
chrIV	7763345	7763365	-	ACTGACTATCCTCGCGATGC	0.9722	0.6436	0.329	0.0	0.4654	0.5744	0.3015	0.2263	0.0205	C46A5.6
chrIV	7763469	7763489	-	ACTGAAGTGATGATCAAAAC	1.0	0.6862	0.509	0.2134	0.5009	0.4851	-0.4566	0.0716	0.1138	C46A5.6
chrIV	7764776	7764796	-	TTGCGATTTTTTCGTTGGAA	0.5487	0.5731	0.5127	0.0	0.1129	-0.0145	-2.1914	-2.4231	0.0241	C46A5.1
chrIV	7768905	7768925	-	CACGTGGAAAATAAAAACAC	1.0	0.5718	0.4329	0.418	0.6699	0.6116	0.7745	0.5371	0.1931	rdl-1
chrIV	7769767	7769787	-	CTGGAAATATGAATCGAGCA	0.8929	0.6156	0.5678	0.3234	0.5864	0.2564	-0.0195	-0.4029	0.1422	rdl-1
chrIV	7772640	7772660	-	CCAAAACCAGCCACTGACGA	1.0	0.6724	0.326	0.1396	0.5668	0.5734	0.3778	-0.2893	0.1164	hcf-1
chrIV	7772689	7772709	-	CCCTTCGATAATCTCAACTC	1.0	0.6298	0.3413	0.2984	0.5816	0.4223	0.2677	0.342	0.0242	hcf-1
chrIV	7772718	7772738	-	CAGTCTCCAAAGAAACCACA	1.0	0.4926	0.3055	0.2814	0.6641	0.5981	0.5713	0.3118	0.4156	hcf-1
chrIV	7772862	7772882	-	CCAATAGTTCAAGGAGCGTC	1.0	0.4915	0.5442	0.2749	0.5263	0.3102	-0.4737	-0.3164	0.0863	hcf-1
chrIV	7772871	7772891	-	ATATCATGGCCAATAGTTCA	1.0	0.5068	0.2516	0.0407	0.4704	0.4987	-0.2666	0.2006	0.0352	hcf-1
chrIV	7772948	7772968	-	TGCAGGATTCAATTCTCTTG	0.7763	0.723	0.3407	0.3497	0.5284	0.3354	-0.0066	-0.306	0.0984	hcf-1
chrIV	7772965	7772985	-	AAAGTTCAACTTGGACGTGC	1.0	0.5057	0.5337	0.1602	0.4647	0.3969	-0.3326	-0.4384	0.0377	hcf-1
chrIV	7772989	7773009	-	ACTATTTTACCTGAACAACC	1.0	0.5904	0.2214	0.1977	0.5379	0.45	-0.812	-0.7608	0.253	hcf-1
chrIV	7773056	7773076	-	GGGCAGAGATGGATATCGGA	1.0	0.6001	0.5264	0.5902	0.719	0.6431	1.178	0.9984	0.2984	hcf-1
chrIV	7773280	7773300	-	GACAAAATGTTTGTATATGG	0.8098	0.6037	0.5806	0.4042	0.6521	0.4307	0.1691	-0.0274	0.2214	hcf-1
chrIV	7773470	7773490	-	CACTGCAGTCATTTACGAAA	1.0	0.5624	0.2452	0.0622	0.3286	0.144	-1.2551	-1.0872	0.1534	hcf-1
chrIV	7773832	7773852	-	GCTTTTGGTGCTATTTCCCT	0.8042	0.6862	0.5726	0.4161	0.5245	0.3429	-1.0551	-0.9687	0.3056	hcf-1
chrIV	7773988	7774008	-	ATTTTTGGAGGTGGAAACGA	0.9006	0.562	0.6183	0.0	0.4521	0.5599	-0.162	-0.5123	0.1504	hcf-1
chrIV	7774000	7774020	-	GAATTGATTGTGATTTTTGG	0.558	0.723	0.4737	0.2059	0.6186	0.2513	-1.3605	-1.4208	0.0993	hcf-1
chrIV	7775169	7775189	-	TCTGGATCAAATGTTGCTAT	0.9219	0.6862	0.509	0.0	0.2872	0.3596	-0.4841	-0.0022	0.165	swd-2.2
chrIV	7775283	7775303	-	ACGTTGTCTTCGTTTTCCAA	1.0	0.6676	0.5827	0.0583	0.4251	0.1876	-1.4051	-1.3892	0.2817	swd-2.2
chrIV	7776084	7776104	-	TCGTCGAATTTTACCTTCGA	1.0	0.5836	0.6172	0.2762	0.4808	0.0648	-1.9853	-2.0448	0.1001	swd-2.1
chrIV	7776919	7776939	-	GAGGAGTGTGTCCAGCTAGA	1.0	0.6959	0.6649	0.4996	0.5799	0.5457	0.5233	0.9478	0.247	swd-2.1
chrIV	7776938	7776958	-	TCAGGATCAAAAGCAATTAG	0.7715	0.6462	0.4751	0.4337	0.6202	0.5075	0.4061	0.3069	0.4564	swd-2.1
chrIV	7776956	7776976	-	ACAGCGAATAGAATTCCATC	1.0	0.5977	0.306	0.2435	0.545	0.4112	-0.0838	0.8193	0.3285	swd-2.1
chrIV	7778419	7778439	-	AAAGCTTCCACCACACCCAA	0.6403	0.5351	0.4732	0.376	0.5797	0.3965	0.4451	0.3461	0.2952	rpap-3
chrIV	7778497	7778517	-	GTACAATATTGAGAAGATCG	1.0	0.6179	0.3553	0.4371	0.6648	0.6151	1.0957	0.4574	0.3614	rpap-3
chrIV	7778610	7778630	-	AGACAAGCAAATGATCTGAA	1.0	0.644	0.3853	0.2436	0.5775	0.6496	0.2234	0.2283	0.1889	rpap-3
chrIV	7778887	7778907	-	TAAGAAGAAAAAGTATCATA	0.9736	0.5482	0.3271	0.0301	0.4129	0.4162	0.0538	0.609	0.0415	rpap-3
chrIV	7780322	7780342	-	TTGGATTATGCTGTGGAGAC	1.0	0.644	0.643	0.4894	0.5592	0.3086	-0.243	-0.3889	0.0121	sec-10
chrIV	7781159	7781179	-	TGCGTTTGGGCGGGCAAATC	1.0	0.6298	0.6198	0.2786	0.1945	0.0548	-0.9709	-0.2969	0.002	sec-10
chrIV	7781236	7781256	-	ATGAATGTGGAAACTTATGG	0.6935	0.7137	0.479	0.4889	0.6923	0.5522	0.613	0.358	0.4194	sec-10
chrIV	7781299	7781319	-	CACGTAAAGAAACAAATTGG	0.8856	0.6179	0.4557	0.4063	0.6712	0.5381	0.4528	0.1581	0.155	sec-10
chrIV	7781596	7781616	-	TTGGTTCTGAATATTTTCAC	1.0	0.6298	0.5151	0.3553	0.4822	0.2546	-1.1419	-0.9936	0.082	sec-10
chrIV	7781779	7781799	-	AAGATTTTGAGCGAGTTCAA	0.5586	0.644	0.4888	0.3211	0.5017	0.2219	-1.0363	-0.7683	0.2058	sec-10
chrIV	7781918	7781938	-	AATTTCTCAGGAACTCAATA	0.7235	0.7003	0.2352	0.0	0.3973	0.227	-0.4268	0.4378	0.1583	sec-10
chrIV	7781930	7781950	-	TAAGCTTTATTCAATTTCTC	0.6079	0.56	0.1302	0.0892	0.3497	0.0461	-1.1574	-0.8133	0.0676	sec-10
chrIV	7782218	7782238	-	GCAAATGAACGAGGAAAAGA	0.2692	0.5057	0.2314	0.1894	0.5923	0.5018	-0.0377	-0.4053	0.2605	sec-10
chrIV	7782227	7782247	-	TCTTGAAAAGCAAATGAACG	1.0	0.7417	0.2004	0.0455	0.5771	0.4985	0.0886	-0.7014	0.3965	sec-10
chrIV	7782312	7782332	-	GATGCTTTGTGATCAGTTTC	1.0	0.5489	0.3252	0.1983	0.3387	0.1281	-1.0088	-0.3369	0.1288	sec-10
chrIV	7782354	7782374	-	TTCTTTGAAAATGCGATTCG	0.7668	0.6995	0.4152	0.0	0.4219	0.3677	-1.0651	-1.2117	0.0759	sec-10
chrIV	7783550	7783570	-	CTTACTCAAGAGCAAGTAAA	1.0	0.5489	0.3944	0.1961	0.4394	0.2488	-0.8517	-0.4886	0.1907	tag-321
chrIV	7784722	7784742	-	ACTTCTGAACAGTCGACTCA	1.0	0.6305	0.193	0.0223	0.5359	0.5028	0.089	0.175	0.0928	tag-322
chrIV	7784914	7784934	-	CTTGGAAACTTTGAGACAAA	1.0	0.6862	0.5031	0.0253	0.2955	0.1223	-0.9849	-1.0221	0.1876	tag-322
chrIV	7784958	7784978	-	CTCAACTTCCCTAAACAAGC	1.0	0.5624	-0.06	0.1183	0.4324	0.2451	-0.6028	-0.7123	0.2916	tag-322
chrIV	7785394	7785414	-	TTTTTTGCTTGAATTAGGTA	0.9011	0.672	0.4103	0.0	0.1181	0.0389	-1.7179	-1.9054	0.077	tag-322
chrIV	7785399	7785419	-	AGTACTTTTTTGCTTGAATT	0.4304	0.6022	0.2369	0.0938	0.3238	0.0275	-1.7844	-1.7989	0.0618	tag-322
chrIV	7787778	7787798	-	GTGCGTTGAGCCTACTTCCG	1.0	0.742	0.7113	0.675	0.6999	0.5255	0.6487	0.1513	0.3796	imp-3
chrIV	7787922	7787942	-	GTATGGACTACCGGAGAAGA	1.0	0.5576	0.4461	0.5385	0.6934	0.7007	0.7833	0.5791	0.4818	imp-3
chrIV	7788027	7788047	-	GATCTTATGACAACACACAG	1.0	0.6742	0.4193	0.46	0.6998	0.6081	0.8368	0.1853	0.7571	imp-3
chrIV	7788340	7788360	-	AGTAAAATTATTATTCCACC	0.6683	0.6295	0.1975	0.0733	0.4829	0.1735	-0.3609	-0.2364	0.2208	imp-3
chrIV	7788473	7788493	-	AAGCCATCGTCAACGAATGG	1.0	0.6722	0.5937	0.4604	0.6489	0.6114	0.96	0.5058	0.5995	imp-3
chrIV	7788783	7788803	-	CGTTTCATTAGGAGATGAAC	1.0	0.5337	0.4043	0.1034	0.4562	0.3882	0.0212	0.2969	0.0708	imp-3
chrIV	7788794	7788814	-	AGGCGTGCTTCCGTTTCATT	1.0	0.6865	0.4623	0.3817	0.3677	0.0921	-0.9557	-0.4043	0.1553	imp-3
chrIV	7788814	7788834	-	AGGTTTCCCGTGAGATCAGC	1.0	0.5199	0.5009	0.2248	0.526	0.3276	-0.2621	-0.0809	0.119	imp-3
chrIV	7788834	7788854	-	CTCTTCATTCAACTCTCGAA	0.625	0.6298	0.2766	0.0618	0.4375	0.2389	-0.5062	-0.4494	0.1405	imp-3
chrIV	7789131	7789151	-	AGAAGCTGAAAAAGAACTCA	0.7821	0.4915	0.32	0.2456	0.6027	0.4471	0.3346	0.2391	0.0839	imp-3
chrIV	7789257	7789277	-	AACTGTAATATTCATGGATC	1.0	0.6156	0.3412	0.2074	0.4413	0.152	-0.9643	-0.5749	0.0096	imp-3
chrIV	7789341	7789361	-	ATCTACAATTTACTTTTTCG	0.8562	0.6853	0.0947	0.1832	0.4541	0.1779	-1.7035	-1.604	0.0984	imp-3
chrIV	7789366	7789386	-	TACTTTATCACTCCTGTCGA	1.0	0.644	0.2274	0.2191	0.5627	0.4628	-0.4803	-0.8874	0.0632	imp-3
chrIV	7790385	7790405	-	TATTTCAGATCGCCATACCG	0.7263	0.7026	0.3551	0.1965	0.6677	0.6734	1.0613	0.5016	0.7207	rsp-6
chrIV	7790838	7790858	-	GAGGTGGTGGCGGAAGAGAC	0.7887	0.6427	0.7775	0.6064	0.6696	0.6026	0.3668	0.4754	0.0597	rsp-6
chrIV	7790857	7790877	-	GGTGGAGGTTTCGGCGGCCG	0.8332	0.7275	0.7399	0.6451	0.6283	0.4377	-0.1499	-1.0688	0.3671	rsp-6
chrIV	7791084	7791104	-	TCGATTTGGAAGGATCCGTA	1.0	0.644	0.6022	0.4693	0.5935	0.4569	-0.3101	0.0096	0.1897	rsp-6
chrIV	7791094	7791114	-	AGATTTTTGATCGATTTGGA	0.6186	0.6298	0.1472	0.1513	0.5028	0.2934	-1.145	-1.1692	0.1531	rsp-6
chrIV	7792041	7792061	-	CCCGGTGTTCCCATCGGACA	1.0	0.6724	0.6192	0.5531	0.5981	0.4744	0.3984	0.0741	0.0217	C33H5.13
chrIV	7792080	7792100	-	GCATATCCACAACCTCCACA	0.8583	0.6582	0.2575	0.2322	0.6437	0.6088	0.871	0.6439	0.8073	C33H5.13
chrIV	7793195	7793215	-	GCTCTCCCAGAGGTCTTAAC	1.0	0.7287	0.44	0.1786	0.3134	0.2498	-0.8004	0.3576	0.5747	ntp-1
chrIV	7793205	7793225	-	AATGATTCGTGCTCTCCCAG	1.0	0.7842	0.6306	0.6367	0.699	0.5067	0.7577	0.3164	0.8455	ntp-1
chrIV	7793271	7793291	-	CTTGGTTATGGAGCAAATGA	1.0	0.6329	0.5198	0.4347	0.6223	0.526	0.2572	0.0645	0.1166	ntp-1
chrIV	7793326	7793346	-	AGGATCGATTGAAACCAATG	1.0	0.6995	0.4816	0.5821	0.7259	0.5772	0.7525	0.3703	0.1522	ntp-1
chrIV	7793346	7793366	-	AATGTGTATGAGATCAATTT	0.913	0.7097	0.4266	0.2922	0.4063	0.2725	-0.7283	0.2867	0.0662	ntp-1
chrIV	7793974	7793994	-	ATTATTGATGGTGCTTGGGA	0.6889	0.7003	0.5315	0.1842	0.6289	0.4624	0.6434	0.4596	0.0829	ntp-1
chrIV	7794206	7794226	-	TCCATTACTTCGATTCGCTG	1.0	0.6995	0.3305	0.1079	0.5863	0.5579	0.4444	-0.2142	0.3045	ntp-1
chrIV	7794291	7794311	-	GATAAACCTGAACAGGTTGT	1.0	0.6862	0.4024	0.3307	0.5921	0.5617	0.1982	0.3202	0.3304	ntp-1
chrIV	7794298	7794318	-	TTTCGGTGATAAACCTGAAC	0.8861	0.7239	0.4115	0.0	0.3671	0.299	-0.7607	-0.3888	0.1399	ntp-1
chrIV	7794393	7794413	-	ACTTTAAAACCATTGAGTGG	1.0	0.7275	0.3617	0.0	0.5726	0.5257	-0.1203	-0.3556	0.3251	ntp-1
chrIV	7794571	7794591	-	ACAATTATTCCGATGTCTGG	0.7792	0.6995	0.3635	0.0285	0.5666	0.4657	0.4402	0.0626	0.4288	ntp-1
chrIV	7794660	7794680	-	CAGAAACAGCTAATACTTTC	1.0	0.5482	0.397	0.1341	0.3222	0.0613	-1.6877	-0.4971	0.0455	ntp-1
chrIV	7795485	7795505	-	AAAAAAACAAAGCGTCGGAA	0.8189	0.5731	0.3241	0.0	0.3495	0.1094	-0.7114	-0.7329	0.0629	sgo-1
chrIV	7795595	7795615	-	TTTTGTCAGTCTTCTATGCA	1.0	0.7003	0.2699	0.0	0.1927	0.3354	-1.7918	-2.0157	0.145	sgo-1
chrIV	7795678	7795698	-	AGTTAAATTTGGAAAGAGGT	1.0	0.5762	0.3355	0.3263	0.6626	0.3118	-0.5183	-0.428	0.1448	sgo-1
chrIV	7795682	7795702	-	TTAGAGTTAAATTTGGAAAG	1.0	0.7089	0.3656	0.2451	0.5684	0.4558	-0.0766	-0.3151	0.5479	sgo-1
chrIV	7795778	7795798	-	GTACAGAATATTCAACAGAC	1.0	0.5718	0.342	0.3322	0.6354	0.3445	0.3557	0.6072	0.3632	sgo-1
chrIV	7795846	7795866	-	TTGAGCTAATTGTCGAGCAA	0.8056	0.644	0.7395	0.1824	0.5148	0.2404	-0.5129	-0.6455	0.2165	sgo-1
chrIV	7796198	7796218	-	AAAAAACGACCATCTAAAGA	0.5075	0.6582	0.2075	0.0	0.3561	0.3352	-0.22	-0.1937	0.1545	sgo-1
chrIV	7802402	7802422	-	CTCATTATCGAGGGTCCTGG	1.0	0.657	0.4129	0.5613	0.6162	0.3914	0.0576	-0.4606	0.4623	C33H5.16
chrIV	7802412	7802432	-	GGAGACAGTGCTCATTATCG	1.0	0.742	0.2474	0.5378	0.6857	0.6222	0.4346	0.1606	0.1284	C33H5.16
chrIV	7802433	7802453	-	GCCCACGAAAGCAGTGGTGA	1.0	0.6015	0.3387	0.5276	0.6636	0.5545	0.705	0.2757	0.0676	C33H5.16
chrIV	7802523	7802543	-	GAAGATTACAGTGAAGTACG	1.0	0.6321	0.5185	0.5345	0.7027	0.7732	1.3185	0.784	0.397	C33H5.16
chrIV	7802580	7802600	-	CAGCGAGTACTATGCTACCA	1.0	0.5873	0.4533	0.5491	0.6586	0.5262	0.4678	0.5414	0.1164	C33H5.16
chrIV	7802616	7802636	-	GCTATGCAATTTGATGGAGA	1.0	0.6955	0.4743	0.2622	0.5657	0.4084	0.1743	-0.1689	0.089	C33H5.16
chrIV	7802904	7802924	-	GCAATCCTTCAAAAAGGCCC	1.0	0.5482	0.2208	0.2729	0.6315	0.4584	0.1286	-0.258	0.4319	C33H5.16
chrIV	7802910	7802930	-	TAAGATGCAATCCTTCAAAA	1.0	0.6582	0.2621	0.1751	0.4885	0.4223	-0.4328	-0.0042	0.1582	C33H5.16
chrIV	7802987	7803007	-	GTGCAGACGACTCTCGAAAA	1.0	0.6959	0.6026	0.3409	0.5688	0.3872	-0.26	-0.1112	0.1585	C33H5.16
chrIV	7803128	7803148	-	GCAGAAAATGCAAAAGAAAC	0.3889	0.5482	0.3191	0.0	0.3458	0.2482	-0.5458	-0.3854	0.2102	C33H5.16
chrIV	7803150	7803170	-	AAAAAGGTACAAATGACGAA	0.7627	0.6534	0.485	0.0	0.3611	0.4864	0.4848	0.3761	0.4827	C33H5.16
chrIV	7806273	7806293	-	TCTCGTTTTATTGCAGAAGG	0.8133	0.6742	0.6509	0.2586	0.6086	0.3116	-1.2227	-1.5625	0.3179	C33H5.2
chrIV	7806276	7806296	-	ACATCTCGTTTTATTGCAGA	0.7559	0.56	0.3721	0.0	0.2559	0.1555	-1.578	-1.8595	0.1992	C33H5.2
chrIV	7806731	7806751	-	ATGTATTAATTGTGCTGATT	0.7447	0.5448	0.4688	0.0	0.2377	0.086	-1.0063	-0.2961	0.0035	C33H5.2
chrIV	7807019	7807039	-	CGTCCAAATCCAAGAAAGCA	1.0	0.478	0.2129	0.0362	0.52	0.4297	-0.1593	-0.5149	0.2329	C33H5.2
chrIV	7807110	7807130	-	TGATACAGAAAATAAGCTAA	1.0	0.534	0.2824	0.1088	0.589	0.3959	-0.1163	0.2924	0.2178	C33H5.2
chrIV	7811844	7811864	-	CAAGAATTTGTAAGAAAAGT	0.5333	0.4773	0.2955	0.153	0.4858	0.2416	-0.5056	-0.5663	0.0489	zgpa-1
chrIV	7811908	7811928	-	ATGGGTTATAAAGTTGGAGA	0.8911	0.6298	0.4691	0.3125	0.5597	0.4336	0.1204	-0.0873	0.0366	zgpa-1
chrIV	7811956	7811976	-	TTGGGGAAATGGAATGGAGG	1.0	0.7514	0.6257	0.5548	0.6687	0.5377	0.0934	-0.2424	0.1458	zgpa-1
chrIV	7812070	7812090	-	CGGAAAGATTTGGTACCAAT	1.0	0.5482	0.3545	0.4189	0.4976	0.1719	-1.2332	-1.0368	0.1622	zgpa-1
chrIV	7812125	7812145	-	TACACAGAATGTTGCCGTTA	1.0	0.5033	0.4739	0.1938	0.3694	0.1802	-0.9428	-0.3437	0.0084	zgpa-1
chrIV	7812190	7812210	-	GAAGGATTAGTACTTGTGAA	1.0	0.644	0.3024	0.3919	0.6336	0.5859	0.4745	0.3671	0.1943	zgpa-1
chrIV	7812208	7812228	-	TATTCATTTATTGTGGAAGA	1.0	0.588	0.3817	0.0037	0.505	0.135	-1.2502	-1.3367	0.019	zgpa-1
chrIV	7812585	7812605	-	GAAATTGACGATACATCGAC	1.0	0.5624	0.4862	0.2862	0.6516	0.3511	0.1216	0.276	0.2871	zgpa-1
chrIV	7812697	7812717	-	ACAAACTAAAATGGATTTAG	0.6377	0.547	0.3298	0.1598	0.4363	0.1559	-0.3546	-0.1472	0.1031	zgpa-1
chrIV	7812731	7812751	-	AAGAGACTAATGAAGAAACT	1.0	0.6298	0.4952	0.3523	0.6134	0.514	0.0911	0.2726	0.2338	zgpa-1
chrIV	7813942	7813962	-	GTTGTTTTCGGAATTCTCGT	1.0	0.6862	0.2016	0.1418	0.5447	0.4351	-0.5402	-0.5249	0.8138	cdgs-1
chrIV	7813978	7813998	-	ACATGGGAAGGTTTTATTGG	0.8033	0.7514	0.3225	0.5223	0.6551	0.6204	-0.9305	-0.9287	0.2172	cdgs-1
chrIV	7813990	7814010	-	TCACCAAAAAAGACATGGGA	0.8166	0.4926	0.3799	0.3844	0.6451	0.4353	-0.0842	-0.3312	0.1923	cdgs-1
chrIV	7814113	7814133	-	ATCATTCAAAATATCTTCCA	0.9225	0.6015	0.267	0.3074	0.5975	0.3381	-0.5656	-0.4159	0.035	cdgs-1
chrIV	7814258	7814278	-	TTCGTGTTGTCACTTCGTAA	1.0	0.6817	0.3552	0.2512	0.4999	0.2274	-0.3549	-0.2349	0.3431	cdgs-1
chrIV	7814392	7814412	-	ATTGTTCTTAAGAAAGATGT	1.0	0.5904	0.3028	0.0362	0.5747	0.5171	0.0197	0.2168	0.1053	cdgs-1
chrIV	7815240	7815260	-	ATTCGCTGATTCAATGCTCG	1.0	0.77	0.1899	0.0	0.5102	0.4129	0.0715	-0.4524	0.3489	cdgs-1
chrIV	7815276	7815296	-	ACAGGCAATACCACAGGATA	1.0	0.5908	0.3324	0.5129	0.6163	0.4724	0.1153	0.4205	0.0235	cdgs-1
chrIV	7815282	7815302	-	GCTAACACAGGCAATACCAC	1.0	0.7003	0.2621	0.4733	0.7043	0.6213	0.5725	0.5251	0.4129	cdgs-1
chrIV	7815294	7815314	-	TAGATTGGAGAGGCTAACAC	1.0	0.6724	0.7025	0.5613	0.6798	0.7264	1.0181	0.884	0.4903	cdgs-1
chrIV	7815304	7815324	-	TTTTCAATTATAGATTGGAG	0.7751	0.6577	0.3187	0.0	0.3883	0.1722	-1.2573	-1.3725	0.1269	cdgs-1
chrIV	7815580	7815600	-	GCATTTTGCAAGATGAAGAC	1.0	0.6298	0.3271	0.1088	0.5516	0.3217	-0.7579	-0.7658	0.4752	cdgs-1
chrIV	7815602	7815622	-	AGTGATGAAAGTGATATGGA	1.0	0.6862	0.3514	0.5393	0.7151	0.7645	1.2563	1.0589	0.1693	cdgs-1
chrIV	7819511	7819531	-	ACAACTCCGATTGTATATAC	1.0	0.5068	0.4229	0.1781	0.4885	0.3067	0.12	1.2663	0.1356	ric-3
chrIV	7819763	7819783	-	TCGGCAGCATCTAAGTCGAC	1.0	0.5884	0.4479	0.3021	0.5086	0.2652	-0.1518	-0.0571	0.212	ric-3
chrIV	7822150	7822170	-	ACAACTGCAGAACTCGGACC	1.0	0.5884	0.3834	0.4042	0.6254	0.6563	1.0012	0.7843	0.2618	T14A8.2
chrIV	7822491	7822511	-	GCAATTGGTGAGTTTCAGAA	0.7059	0.644	0.5163	0.3398	0.573	0.3789	0.2917	0.3774	0.7194	T14A8.2
chrIV	7822513	7822533	-	AGCTCCAGGACCACAGACAG	1.0	0.6048	0.5974	0.6184	0.7041	0.6168	0.6092	-0.0529	0.082	T14A8.2
chrIV	7822527	7822547	-	CTCCGACACGAGAGAGCTCC	1.0	0.5341	0.404	0.5278	0.601	0.2889	-0.4494	-0.4466	0.0182	T14A8.2
chrIV	7828303	7828323	-	AATATCACGATTATTAACGG	1.0	0.7417	0.5771	0.397	0.6974	0.6339	1.3343	0.9822	0.6359	C06A6.4
chrIV	7828618	7828638	-	TATTGATTTTGCTCTTGATG	0.9129	0.7558	0.2011	0.0	0.5136	0.1535	-1.7974	-2.0358	0.0156	C06A6.4
chrIV	7828702	7828722	-	CATTGTTTGGGGACCAGATG	0.8387	0.7842	0.4837	0.4751	0.6118	0.2064	-0.0359	-0.2273	0.155	C06A6.4
chrIV	7828752	7828772	-	TTAAGAAATTGGTTCGCAAA	1.0	0.6298	0.6031	0.0	0.283	0.0307	-1.279	-1.1687	0.157	C06A6.4
chrIV	7828777	7828797	-	TGTTGGAGTACAATATATGG	1.0	0.6978	0.3574	0.5856	0.7495	0.7045	1.3728	1.109	0.5276	C06A6.4
chrIV	7828977	7828997	-	TGTAATTTTCAGACTGCTCC	0.7917	0.672	0.1027	0.0	0.4386	0.0787	-1.5597	-1.7932	0.0249	C06A6.4
chrIV	7829100	7829120	-	AATCGAAAGACGATCTGTAG	0.9062	0.77	0.5295	0.2438	0.6331	0.3573	0.1716	0.0751	0.2407	C06A6.4
chrIV	7830765	7830785	-	TGAAAAAACCATCTCTCCAA	1.0	0.6298	0.442	0.1014	0.5158	0.4466	-0.0676	-0.1271	0.1894	mvb-12
chrIV	7830891	7830911	-	TGACTTGTACTGGTGTCTGC	1.0	0.6582	0.2249	0.2268	0.4964	0.3892	0.0861	0.0981	0.3812	mvb-12
chrIV	7830952	7830972	-	TCAATAGCCACATAACCGTG	1.0	0.6321	0.4397	0.4848	0.6814	0.6491	1.0575	0.314	0.7267	mvb-12
chrIV	7831264	7831284	-	GTTTGAATTCCATAAGTTTG	0.623	0.66	0.3446	0.1254	0.4385	0.1993	-0.791	-0.9261	0.1346	mvb-12
chrIV	7833057	7833077	-	GTCGAGGAACTCACTGAAGA	0.7442	0.6959	0.3342	0.4321	0.6513	0.4251	0.0507	-0.4376	0.0992	erp-44.2
chrIV	7833073	7833093	-	AGTAACATTCGAAAATGTCG	0.6799	0.66	0.1952	0.1131	0.6385	0.4805	0.1979	-0.5554	0.349	erp-44.2
chrIV	7833804	7833824	-	GAGTTTGCCAATTTGAAGGT	1.0	0.6298	0.3877	0.3468	0.6393	0.5163	0.2539	0.2902	0.3765	erp-44.2
chrIV	7833808	7833828	-	ACCAGAGTTTGCCAATTTGA	0.7368	0.5766	0.4469	0.2277	0.3955	0.1864	-0.5775	-0.1047	0.152	erp-44.2
chrIV	7833835	7833855	-	TGTTGTTGCTTGGTTGAAGA	0.658	0.7003	0.449	0.1954	0.588	0.2285	-0.6686	-1.0605	0.255	erp-44.2
chrIV	7833955	7833975	-	TAGGTCAACTCGTTCTGTGG	1.0	0.7278	0.7262	0.5158	0.7046	0.6987	1.1813	0.7045	0.1564	erp-44.2
chrIV	7833974	7833994	-	AGCTTATCACAAAAGAATAT	1.0	0.6156	0.0976	0.0426	0.3868	0.216	-0.7908	0.0964	0.09	erp-44.2
chrIV	7834102	7834122	-	TATTGTAGATAGTCAGCGAC	1.0	0.6046	0.5687	0.0112	0.5724	0.3429	0.2721	0.3027	0.2562	erp-44.2
chrIV	7834545	7834565	-	TCATGTTCTTGGAAGTGCTC	1.0	0.644	0.31	0.2213	0.6042	0.3949	-0.168	0.0911	0.2563	erp-44.2
chrIV	7838107	7838127	-	AAATGGAAGAATACTAAAAG	0.5897	0.7372	0.3077	0.359	0.6582	0.5094	0.8929	0.6659	0.1457	C06A6.7
chrIV	7838267	7838287	-	TGATGATGCTTTTATTTTGG	0.6984	0.6995	0.2973	0.3067	0.545	0.1587	-1.2776	-1.4147	0.2936	C06A6.7
chrIV	7846900	7846920	-	AAACTCTTACTCGAATAACC	1.0	0.5766	0.1145	0.1228	0.3913	0.3469	0.2196	0.5673	0.222	C06A6.2
chrIV	7847316	7847336	-	TTATAACGCCATTCTGATGG	1.0	0.7278	0.3138	0.0313	0.6008	0.5248	0.3735	-0.0691	0.3972	C06A6.2
chrIV	7847625	7847645	-	CATTTCGTCGTTTCTTTGAA	1.0	0.7003	0.2365	0.0	0.2549	0.0753	-1.0255	-1.0035	0.2332	C06A6.2
chrIV	7847716	7847736	-	TCGTCCCGGAAAATTCCTAC	1.0	0.5884	0.3353	0.2746	0.4698	0.2339	-0.7422	-0.2063	0.2281	C06A6.2
chrIV	7847834	7847854	-	ACATACTTTATCGACTTTTG	1.0	0.6995	0.0888	0.2408	0.3997	0.0215	-1.6329	-1.4548	0.0162	C06A6.2
chrIV	7848833	7848853	-	GCTTGTAAATTATCCTTTTG	0.7331	0.7275	0.3789	0.3332	0.4217	0.1294	-2.0675	-2.0236	0.1601	C06A6.2
chrIV	7849003	7849023	-	TCCATTTCGATACTGTTTCA	1.0	0.6298	0.1835	0.2006	0.3975	0.1895	-1.073	-0.5229	0.0563	C06A6.2
chrIV	7850253	7850273	-	CGAGTCGATAGAAATAGAAG	1.0	0.7137	0.3018	0.4567	0.6821	0.5614	0.6477	0.254	0.3832	C06A6.2
chrIV	7850283	7850303	-	AAGTTTTCTGGAAGGAACGC	0.7246	0.5731	0.5082	0.2807	0.5801	0.4822	0.0109	-0.1143	0.3375	C06A6.2
chrIV	7850291	7850311	-	TTTTGATGAAGTTTTCTGGA	0.4436	0.672	0.2634	0.0	0.2802	0.3277	-0.9004	-1.0277	0.2151	C06A6.2
chrIV	7868992	7869012	-	AAAAGCTTACCATCGCTGAT	1.0	0.6582	0.2592	0.0	0.2675	0.2885	-0.5853	-0.1154	0.347	flp-10
chrIV	7871018	7871038	-	ATCGCTGGAGCACTTTGAGT	1.0	0.6167	0.3781	0.4691	0.6562	0.5194	0.6302	0.9148	0.1237	T06C10.3
chrIV	7871052	7871072	-	GAAAATCTCAAACCTTGGAG	0.8981	0.7137	0.3052	0.3028	0.633	0.4754	0.3499	-0.0794	0.5018	T06C10.3
chrIV	7871934	7871954	-	AAGATCCGAAATTGACTCAA	1.0	0.4915	0.5057	0.3386	0.5407	0.3981	0.1007	0.2609	0.0452	T06C10.3
chrIV	7871978	7871998	-	GTTCCAGATGCACATCCTCC	1.0	0.6447	0.1339	0.498	0.6072	0.4313	-0.1559	0.0176	0.0711	T06C10.3
chrIV	7876428	7876448	-	TTCATCGAGATATTGCTGCT	1.0	0.6298	0.2968	0.2977	0.4429	0.5995	-0.1544	0.0086	0.1241	kin-26
chrIV	7876529	7876549	-	TAGTTTTTTGAAAAAGAATG	0.4478	0.5895	0.3862	0.1274	0.5147	0.2123	-1.8403	-2.0321	0.2163	kin-26
chrIV	7876598	7876618	-	CTACGGCGTCGGAGTACTAC	1.0	0.6676	0.2957	0.4131	0.5453	0.376	-0.3368	0.2268	0.211	kin-26
chrIV	7876642	7876662	-	GCACGAACCATGCGGAAACT	1.0	0.6157	0.3229	0.2369	0.444	0.3804	-0.2473	0.0603	0.2005	kin-26
chrIV	7876679	7876699	-	GACTGGAAAAGCCAAAATAA	1.0	0.6001	0.2412	0.2099	0.5154	0.2968	-0.3164	-0.1403	0.0818	kin-26
chrIV	7877016	7877036	-	GGTACAAGTGGCTATCAAAC	1.0	0.6305	0.3764	0.4443	0.6045	0.4933	-0.0047	0.6287	0.4147	kin-26
chrIV	7877049	7877069	-	TGGAGTAATGAAGTTCAAAA	0.8101	0.6298	0.4925	0.306	0.4347	0.1897	-0.9272	-0.8295	0.1	kin-26
chrIV	7877079	7877099	-	GGGTGAAGGCGCGTTTGGAG	0.6395	0.7562	0.4838	0.6272	0.7288	0.4552	0.3022	-0.0647	0.0891	kin-26
chrIV	7877093	7877113	-	ATTCATAAGAAATTGGGTGA	0.829	0.6578	0.3241	0.2126	0.6009	0.3111	-0.0667	-0.0724	0.1074	kin-26
chrIV	7877177	7877197	-	AATAACACTGAAATCAAAGA	0.6328	0.672	0.3851	0.0296	0.5887	0.5284	0.263	0.2368	0.5549	kin-26
chrIV	7879814	7879834	-	TAATCGGGAAAATCAAAGTG	1.0	0.6	0.556	0.4969	0.707	0.6521	0.8356	0.3265	0.2857	srt-73
chrIV	7880148	7880168	-	GCATAGTGCCACGTGTAAGC	1.0	0.6959	0.2833	0.0	0.4572	0.3985	0.2197	0.6694	0.5471	srt-73
chrIV	7882513	7882533	-	ACTCTTCCACCAAGCATCTC	1.0	0.6436	0.3089	0.0952	0.3359	0.138	-0.6054	0.0071	0.1116	atic-1
chrIV	7882549	7882569	-	AAGATTCCTCCATGAACGGC	1.0	0.5057	0.4934	0.081	0.5371	0.4763	0.2782	0.1214	0.2191	atic-1
chrIV	7885510	7885530	-	ATGATATGATCGTAGTCAGC	1.0	0.6298	0.4181	0.0	0.4253	0.4152	-0.2386	0.1869	0.1302	atic-1
chrIV	7886871	7886891	-	ATTGAATTGACTCACCTTTA	0.859	0.6862	0.4176	0.1757	0.3051	0.0789	-1.4468	-0.5548	0.0272	atic-1
chrIV	7891403	7891423	-	CGTGAGTCATCATTTATAGG	1.0	0.7794	0.4519	0.2904	0.6184	0.4464	0.2696	-0.0107	0.5517	atic-1
chrIV	7891406	7891426	-	TGTCGTGAGTCATCATTTAT	1.0	0.6329	0.3501	0.2376	0.2848	0.0482	-1.3884	-0.0519	0.1321	atic-1
chrIV	7891685	7891705	-	AGTAACCTACCGTATCTAAG	0.887	0.77	0.3383	0.4321	0.703	0.7607	0.9781	0.8848	0.7749	atic-1
chrIV	7893705	7893725	-	GCAGCTTCAGTTTCGTTTAA	0.7389	0.5884	0.3565	0.2002	0.2952	0.0614	-1.5225	-1.0446	0.2419	atic-1
chrIV	7893768	7893788	-	GCATATGCTGCAGCTAATGA	1.0	0.6724	0.2578	0.2168	0.6048	0.6379	0.325	0.2752	0.3124	atic-1
chrIV	7894022	7894042	-	TTTTGCTCTCATACCGATAG	1.0	0.77	0.4831	0.0	0.2729	0.2939	-1.1945	-1.1907	0.0939	atic-1
chrIV	7894319	7894339	-	GTTCATCACATTTTTCGGAG	0.7005	0.7417	0.2146	0.2343	0.5566	0.0657	-1.3665	-1.5833	0.1959	atic-1
chrIV	7896379	7896399	-	GCTCAATATTTATCAATTCC	0.8814	0.5762	0.2594	0.153	0.3603	0.0798	-0.9459	-0.3624	0.0658	ilys-4
chrIV	7896401	7896421	-	GAATTGGTTGTGGCTATTTT	0.8387	0.6959	0.3691	0.3332	0.3314	0.0436	-1.6867	-1.3189	0.0213	ilys-4
chrIV	7896916	7896936	-	CAATTGCTTATGTTTGATAA	1.0	0.6534	0.4059	0.0	0.2845	0.0279	-1.4363	-1.3538	0.0225	ilys-4
chrIV	7901363	7901383	-	AAATGGGAAGCGTCAGAAGA	1.0	0.6285	0.5429	0.2921	0.6192	0.5333	0.1784	0.0479	0.0744	arp-11
chrIV	7901406	7901426	-	ATCACTCATTTGTCTGGATA	1.0	0.5742	0.3478	0.2616	0.4721	0.0757	-1.0114	-0.8337	0.0172	arp-11
chrIV	7902100	7902120	-	AAATTCTCTATAAATTCTTG	0.5362	0.6853	0.0492	0.0714	0.4031	0.163	-0.5603	-0.5407	0.0625	arp-11
chrIV	7902200	7902220	-	ACAGAATACGTCGATGATGA	0.4923	0.6582	0.3533	0.2392	0.6083	0.4914	0.3039	-0.084	0.1041	arp-11
chrIV	7904860	7904880	-	GCAGTTAACTCACGTTTGGT	1.0	0.5873	0.2341	0.3975	0.6309	0.4918	-0.1151	0.1671	0.3662	C49H3.6
chrIV	7905044	7905064	-	GTCCACGAACTGTTTCTCGA	1.0	0.6582	0.2206	0.2928	0.5565	0.4336	0.1528	0.0323	0.3149	C49H3.6
chrIV	7905135	7905155	-	ACAAAACTCACTACATTCCC	0.8088	0.5624	0.2675	0.2377	0.5753	0.4086	-0.0702	0.1472	0.2221	C49H3.6
chrIV	7905431	7905451	-	CCTGTGTCGGGTGGAAGTTG	1.0	0.6836	0.7352	0.5728	0.6532	0.646	0.8003	0.2996	0.1225	C49H3.6
chrIV	7905457	7905477	-	CACCTCGATTCGCCATTATT	1.0	0.6049	0.2548	0.2481	0.2257	0.0378	-1.3576	-0.1762	0.0329	C49H3.6
chrIV	7908504	7908524	-	GTGAATCTTCCGAAAATTGA	0.602	0.5624	0.3203	0.0594	0.4164	0.2449	-1.0257	-0.7797	0.0839	C49H3.9
chrIV	7908544	7908564	-	AATTATCGATGAAGACTTGA	1.0	0.5337	0.3573	0.0828	0.4827	0.2412	-0.451	-0.0712	0.1748	C49H3.9
chrIV	7909219	7909239	-	CAAAATTATCAAAACGTACA	0.7167	0.6015	0.19	0.0	0.1969	0.2119	-0.636	-0.6544	0.0439	C49H3.9
chrIV	7911010	7911030	-	GGATATGGCTGCCGGCAAGC	1.0	0.6157	0.4262	0.2773	0.5887	0.421	-0.3208	-0.0885	0.1866	ntl-4
chrIV	7911031	7911051	-	TTAAAATTGACAGGGTCTTC	0.79	0.5731	0.1549	0.0	0.239	0.0393	-1.3417	-0.7539	0.094	ntl-4
chrIV	7911040	7911060	-	GAACAAACCTTAAAATTGAC	0.5626	0.5482	0.0217	0.0464	0.3986	0.0431	-1.0783	-0.8769	0.1156	ntl-4
chrIV	7911257	7911277	-	ATCTCAGGATCTGCTACACG	1.0	0.6722	0.4753	0.4845	0.6699	0.607	0.6784	-0.083	0.4819	ntl-4
chrIV	7911272	7911292	-	TCATTTTTCTTCAAAATCTC	0.2649	0.534	0.1078	0.0	0.2933	0.0296	-2.4702	-2.4204	0.121	ntl-4
chrIV	7911353	7911373	-	CTAGGTGGAAGATGAGGTGC	0.9567	0.5199	0.6681	0.6076	0.6529	0.6666	0.6575	0.4932	0.2056	ntl-4
chrIV	7911359	7911379	-	GTATGACTAGGTGGAAGATG	1.0	0.5895	0.5587	0.6077	0.7045	0.6442	1.1286	0.5515	0.5047	ntl-4
chrIV	7911371	7911391	-	GTTACGTAAGCCGTATGACT	0.8972	0.5866	0.318	0.4207	0.6478	0.6498	0.7772	1.1846	0.055	ntl-4
chrIV	7911809	7911829	-	AGTGTCGATTGTGGCGGCGG	0.8189	0.7133	0.7681	0.6185	0.6476	0.5547	0.8417	0.069	0.1806	ntl-4
chrIV	7912055	7912075	-	GAATCTGCATCATCATCATC	0.4849	0.5068	0.2623	0.0996	0.4372	0.1405	-0.943	-0.1758	0.0437	ntl-4
chrIV	7912162	7912182	-	GTCTCATCTGCTGGATTTGA	1.0	0.4501	0.4122	0.3055	0.4748	0.2354	-0.7184	-0.3599	0.0713	ntl-4
chrIV	7912270	7912290	-	TTTCCTTCAGGATCTGTAGG	1.0	0.7144	0.5518	0.0364	0.5278	0.4351	-0.1485	-0.5993	0.5856	ntl-4
chrIV	7912273	7912293	-	TCATTTCCTTCAGGATCTGT	0.9319	0.5057	0.3181	0.0299	0.436	0.4025	-0.274	-0.1461	0.1776	ntl-4
chrIV	7912282	7912302	-	AACTCGTTTTCATTTCCTTC	1.0	0.5836	0.0909	0.0	0.299	0.0154	-2.2623	-2.1129	0.099	ntl-4
chrIV	7912501	7912521	-	AATGCTTCCCATTGCATAAG	1.0	0.6435	0.3162	0.1759	0.4023	0.5801	0.0967	-0.0012	0.1168	ntl-4
chrIV	7912540	7912560	-	ACGATCGTTGATTGTGCAGA	1.0	0.5731	0.4641	0.0	0.3657	0.3127	-0.0348	-0.3673	0.105	ntl-4
chrIV	7912567	7912587	-	AACGTTGGGAATAGTGACGA	1.0	0.5873	0.6062	0.5414	0.676	0.605	0.8673	0.38	0.0523	ntl-4
chrIV	7912672	7912692	-	AACCTAGCGAGACCGGGTGG	1.0	0.7562	0.5954	0.5291	0.555	0.3902	-0.0769	-0.3728	0.1244	ntl-4
chrIV	7918928	7918948	-	TTGCTTTCTCCTGAAGATCA	1.0	0.5766	0.5194	0.144	0.4363	0.3771	-0.9171	-0.9506	0.0297	xpo-3
chrIV	7919246	7919266	-	CTACCAATTGTTATACTTGA	1.0	0.4784	0.3234	0.2726	0.4777	0.1028	-1.0908	-0.7564	0.1737	xpo-3
chrIV	7919292	7919312	-	CATGCTTCAAAGTCCACGAG	1.0	0.7002	0.493	0.417	0.6308	0.4859	0.3909	0.0992	0.29	xpo-3
chrIV	7919857	7919877	-	ACTTGTTGTTTTGAATAACG	1.0	0.66	0.4081	0.2576	0.5484	0.367	-1.2432	-1.3641	0.6165	xpo-3
chrIV	7919895	7919915	-	TGCTGTGTACAGGAGATGGC	1.0	0.6582	0.3063	0.4694	0.6211	0.4868	0.2145	0.1247	0.2081	xpo-3
chrIV	7919905	7919925	-	AGAACAAGAATGCTGTGTAC	1.0	0.5742	0.2955	0.3579	0.6372	0.4762	0.2713	0.7828	0.15	xpo-3
chrIV	7920521	7920541	-	TGAATAATACACTTTTTCGG	1.0	0.6853	0.3924	0.1655	0.6045	0.4494	-0.8011	-0.9437	0.6619	C49H3.16
chrIV	7921385	7921405	-	GTGCTCTCGACGAGGCATTG	1.0	0.6853	0.5211	0.5494	0.5977	0.5842	0.6165	0.2855	0.1418	C49H3.16
chrIV	7921393	7921413	-	GAGTAGGTGTGCTCTCGACG	1.0	0.7656	0.5601	0.6565	0.7144	0.6866	1.4097	0.4985	0.417	C49H3.16
chrIV	7921409	7921429	-	GTTCCGAATAAAGGTGGAGT	0.5689	0.5832	0.3663	0.4947	0.6812	0.4826	0.2624	0.1194	0.18	C49H3.16
chrIV	7921418	7921438	-	CCATTTATTGTTCCGAATAA	0.6308	0.6298	0.4263	0.0	0.271	0.1206	-1.4303	-1.2732	0.0628	C49H3.16
chrIV	7921464	7921484	-	TGATGAAGTTTGTGTTTGTG	0.5793	0.6428	0.3778	0.3036	0.5884	0.2009	-0.6196	-1.0309	0.0442	C49H3.16
chrIV	7921499	7921519	-	ACAGTAGGTGTAGGAGCTAA	1.0	0.5199	0.6302	0.5451	0.5891	0.4744	0.1682	0.4261	0.1702	C49H3.16
chrIV	7921508	7921528	-	CTTGGCGGGACAGTAGGTGT	1.0	0.6613	0.7766	0.5649	0.6302	0.6407	0.9284	0.8234	0.0402	C49H3.16
chrIV	7921514	7921534	-	TGTGTGCTTGGCGGGACAGT	1.0	0.6956	0.6374	0.538	0.649	0.4796	0.5017	0.5058	0.0983	C49H3.16
chrIV	7921556	7921576	-	AATGGGGCAAATGGTGACGG	0.8524	0.751	0.7404	0.5957	0.7036	0.6112	0.4178	-0.3031	0.2198	C49H3.16
chrIV	7921631	7921651	-	AGAGTTGGAAGCATGAATGG	1.0	0.7278	0.6266	0.6242	0.737	0.7681	1.3297	0.945	0.4236	C49H3.16
chrIV	7922061	7922081	-	GAAGAAGAAGTAACACGTGT	0.9623	0.5624	0.4323	0.4518	0.6974	0.5305	0.3868	0.3276	0.1208	xpo-3
chrIV	7922908	7922928	-	GTTTGCAGCCTACTTGAAAA	1.0	0.7145	0.2576	0.1052	0.4523	0.188	-0.8231	-1.0604	0.3673	xpo-3
chrIV	7923187	7923207	-	TTAAAATAAAAGATGCTATG	0.4903	0.6711	0.1931	0.0	0.4252	0.4524	-0.2142	-0.36	0.247	xpo-3
chrIV	7923665	7923685	-	AAGGAGATGTTTCTGTTATC	0.9897	0.6676	0.5098	0.286	0.299	0.1359	-1.0918	-0.211	0.0223	xpo-3
chrIV	7923684	7923704	-	AGATATCATTCATCGTCACA	1.0	0.6298	0.1799	0.0	0.3938	0.3856	-0.2445	-0.2205	0.1577	xpo-3
chrIV	7924701	7924721	-	ATGAACCATCCTTCTTTTTG	1.0	0.7278	0.1303	0.2095	0.341	0.1339	-2.0893	-1.9191	0.0197	C49H3.3
chrIV	7925740	7925760	-	CCCACATACCGTTCCATGCA	1.0	0.5884	0.1595	0.3827	0.5366	0.5795	0.4774	0.0939	0.0694	rps-2
chrIV	7925787	7925807	-	GCCGTTGTCCCAGTCCGCAG	1.0	0.742	0.6387	0.5894	0.6814	0.6679	1.0307	0.3457	0.5909	rps-2
chrIV	7925914	7925934	-	CGGACAACGTACCCGCTTCA	1.0	0.6025	0.3925	0.3135	0.4505	0.4831	-0.7399	-0.2268	0.0393	rps-2
chrIV	7926021	7926041	-	TTGCTCCAACCTTAAAGACG	1.0	0.6462	0.4052	0.3451	0.6018	0.5984	0.3787	-0.2635	0.5578	rps-2
chrIV	7926066	7926086	-	CCTCAACTCCCTTCCAATCA	1.0	0.7145	0.2307	0.103	0.3352	0.3621	-0.6483	-0.7323	0.0789	rps-2
chrIV	7926096	7926116	-	GAAGAAGATCACAACCCTCG	0.9752	0.7137	0.3204	0.5221	0.7014	0.6201	0.8233	0.0569	0.2745	rps-2
chrIV	7926120	7926140	-	CAAGCTCGGAAGACTCGTCA	1.0	0.6167	0.4613	0.4532	0.671	0.5458	0.6087	0.5171	0.0143	rps-2
chrIV	7926165	7926185	-	AGCCGGACGCGGAGGAGAGA	1.0	0.6676	0.421	0.5071	0.646	0.5255	0.3836	0.5676	0.0519	rps-2
chrIV	7926173	7926193	-	AATTTCAGAGCCGGACGCGG	1.0	0.6459	0.6219	0.2976	0.6684	0.5122	0.6821	0.0085	0.3928	rps-2
chrIV	7926236	7926256	-	GACGTGGTGGACGCGGAGGA	0.5288	0.7243	0.7239	0.6047	0.6318	0.5091	0.3892	-0.017	0.0795	rps-2
chrIV	7926276	7926296	-	GATCGTCCAGCTGGACGTGG	0.9494	0.6601	0.7128	0.5872	0.6591	0.5961	0.6629	0.0232	0.2385	rps-2
chrIV	7926327	7926347	-	TCTGGATTCGGAGGACGCGG	0.549	0.6459	0.6465	0.6046	0.6911	0.6303	0.9408	0.002	0.6223	rps-2
chrIV	7927146	7927166	-	ATATCAGAACGTTTGCTGAA	1.0	0.5742	0.3131	0.0	0.3491	0.4528	-0.4425	-0.0848	0.3917	C49H3.12
chrIV	7928742	7928762	-	TGAATGCTTTAACTTTCTGA	0.8219	0.6534	0.1865	0.0349	0.5398	0.2936	-0.2063	-0.2901	0.136	gcy-8
chrIV	7928771	7928791	-	ATCCATTTCAGCATTACAGT	1.0	0.644	0.1389	0.0247	0.5062	0.2261	-0.9964	-0.815	0.1646	gcy-8
chrIV	7929811	7929831	-	ATTCTCTTGTATTCGAGAAA	1.0	0.6862	0.2394	0.0638	0.3659	0.1975	-0.8862	-0.5303	0.1446	gcy-8
chrIV	7931006	7931026	-	CGGCGGCGACGATAAATAAG	1.0	0.6981	0.5351	0.5813	0.695	0.6058	0.2873	-0.1422	0.5908	gcy-8
chrIV	7931728	7931748	-	TGCCAGAATATCTCGGATAA	1.0	0.6676	0.3155	0.3022	0.4452	0.2154	-0.7227	-0.2862	0.0228	gcy-8
chrIV	7931802	7931822	-	CTGTCAATAAGGCATGACCA	0.6297	0.5742	0.4708	0.4841	0.6762	0.6804	0.7566	0.5397	0.5547	gcy-8
chrIV	7931813	7931833	-	TCATCCAATTTCTGTCAATA	0.6788	0.5033	0.259	0.0408	0.305	0.1509	-1.2313	-0.643	0.0228	gcy-8
chrIV	7931865	7931885	-	CTCTTTTCCCATCGTTCCAA	0.6089	0.5873	0.3742	0.0	0.3181	0.1373	-1.591	-1.6005	0.1037	gcy-8
chrIV	7934800	7934820	-	AATACTCGAATTTCAAAATC	1.0	0.5347	0.3291	0.1825	0.3665	0.1229	-0.9863	-0.2904	0.0789	bbs-2
chrIV	7935698	7935718	-	ACAGCTACTTCAGTATCCAC	1.0	0.5068	0.4656	0.459	0.6729	0.6918	1.3588	1.5088	0.4866	bbs-2
chrIV	7935771	7935791	-	TCTTATTGGAATATTATGTG	0.8465	0.7275	0.3202	0.2255	0.6038	0.5662	0.4948	0.2597	0.0624	bbs-2
chrIV	7935898	7935918	-	CGAGATTGATATTCATTTGG	0.6613	0.6179	0.3722	0.4493	0.6239	0.2646	-0.5054	-0.537	0.2526	bbs-2
chrIV	7938301	7938321	-	AACTGATGGATCAGATGAAG	0.6234	0.5754	0.5264	0.5258	0.6551	0.5303	0.4618	-0.0151	0.0487	F20D12.7
chrIV	7940620	7940640	-	GGCAGCTGGAAGTCATTCGG	1.0	0.6604	0.6127	0.6627	0.7074	0.6405	0.9269	0.4427	0.0823	exc-9
chrIV	7944900	7944920	-	TCTACGTGATTCTCACACCA	1.0	0.5725	0.3815	0.5575	0.7218	0.7782	1.2601	0.7973	0.3846	czw-1
chrIV	7944967	7944987	-	GCGTTTGCCTGTGAAGATGA	1.0	0.5766	0.5588	0.3561	0.6353	0.6373	0.5245	0.1426	0.2815	czw-1
chrIV	7944992	7945012	-	TCTTCTCCGTGATAACGTGA	1.0	0.5489	0.4892	0.1269	0.6426	0.577	0.8197	0.4964	0.5421	czw-1
chrIV	7945086	7945106	-	CTTTCCAGAAATGTACAGTC	1.0	0.5347	0.462	0.04	0.4978	0.535	0.1852	0.602	0.1597	czw-1
chrIV	7945205	7945225	-	GGATATTGATTTGCTTGCAA	0.8451	0.6298	0.4365	0.1136	0.5021	0.2528	-0.6615	-0.8641	0.1661	czw-1
chrIV	7945226	7945246	-	AGTTGATGATTCAGCCATCA	0.973	0.6153	0.4159	0.293	0.5108	0.4236	-0.4372	-0.2088	0.0352	czw-1
chrIV	7945391	7945411	-	GGTCTTTGTCGAAAGAATGA	1.0	0.6862	0.0885	0.03	0.5265	0.6009	0.4433	0.2701	0.3879	czw-1
chrIV	7945412	7945432	-	TAATTTGTTGCAAATTGGAG	0.4808	0.6995	0.2448	0.0	0.5426	0.1679	-0.4168	-0.7362	0.0614	czw-1
chrIV	7945445	7945465	-	TGAAACTGCTGACGAAGATC	1.0	0.5199	0.3083	0.1733	0.5628	0.3344	-0.0152	0.2359	0.0708	czw-1
chrIV	7945523	7945543	-	GATGATCGGAAGCGTTATTG	0.7934	0.7275	0.4135	0.5538	0.6431	0.5256	0.4016	0.3063	0.0225	czw-1
chrIV	7946119	7946139	-	GACACAAACATGCTGCTTGA	1.0	0.5742	0.2017	0.1629	0.4572	0.265	-0.3149	-0.0455	0.0989	czw-1
chrIV	7946358	7946378	-	CTTAATTGATCAGACAGCAA	0.6522	0.672	0.3458	0.1335	0.5718	0.3214	-0.3583	-0.4547	0.1951	czw-1
chrIV	7946415	7946435	-	CGACCGACTTGAGAACCTCG	1.0	0.6142	0.2485	0.5423	0.7272	0.5458	0.546	-0.338	0.6349	czw-1
chrIV	7948932	7948952	-	AAAGGAAAACTGCTCGTTGA	1.0	0.6582	0.4229	0.1183	0.449	0.38	-0.1498	0.028	0.0338	F20D12.2
chrIV	7948950	7948970	-	GTGTCTCCGGATCCTTTTAA	0.8629	0.6167	0.447	0.3709	0.4408	0.13	-1.4697	-0.8494	0.2177	F20D12.2
chrIV	7949057	7949077	-	GGTGGTATCATTCGTTGTCG	0.7431	0.6991	0.5138	0.3473	0.6306	0.5076	0.5337	-0.0658	0.5282	F20D12.2
chrIV	7949369	7949389	-	GTAACGCCGAACATACTGGG	1.0	0.6142	0.4692	0.6211	0.7639	0.7519	1.4005	0.7827	0.8079	F20D12.2
chrIV	7949402	7949422	-	GAAATTGATCCGAATCCTTT	0.7353	0.644	0.0705	0.0509	0.3452	0.0713	-1.4367	-0.6512	0.1407	F20D12.2
chrIV	7949538	7949558	-	GCTGGTGACGATCGACTCGA	1.0	0.5762	0.6087	0.3215	0.6041	0.5107	0.6811	0.3827	0.38	F20D12.2
chrIV	7949586	7949606	-	TTTGATTCTTCTAATCCGGA	1.0	0.672	0.1941	0.0	0.4691	0.1245	-0.7479	-1.049	0.5399	F20D12.2
chrIV	7949649	7949669	-	TGATATTTTTCGAAATCATC	0.6607	0.534	-0.0365	0.0	0.2308	0.0119	-2.4637	-2.1568	0.0292	F20D12.2
chrIV	7949724	7949744	-	CGTTCAAGATTTCTTATCAC	1.0	0.6022	0.3205	0.1292	0.432	0.2219	-0.9501	-0.9361	0.1145	F20D12.2
chrIV	7950682	7950702	-	CTGAATCTGGGAAATCGTCG	1.0	0.7137	0.3033	0.4795	0.6874	0.4236	0.459	-0.3438	0.4273	F20D12.2
chrIV	7950733	7950753	-	ATGCTCGTGTTCGATTCCAT	1.0	0.6724	0.6639	0.4732	0.5255	0.4891	-0.1517	0.2188	0.3374	F20D12.2
chrIV	7950798	7950818	-	GCATCGCTCTACAAGATTCA	1.0	0.6119	0.1421	0.195	0.5081	0.4042	-0.2947	0.2582	0.2797	F20D12.2
chrIV	7950881	7950901	-	AGCGTTTCGTTGTTCATTGC	1.0	0.644	0.4062	0.2069	0.3789	0.1453	-0.9029	-0.7249	0.0883	F20D12.2
chrIV	7950913	7950933	-	ATAAATGCCGCAGAGTTTGT	1.0	0.6724	0.2791	0.0543	0.4234	0.2124	-0.0688	0.5114	0.3243	F20D12.2
chrIV	7950963	7950983	-	AAATTCCGGTTCATTCTCAC	0.6041	0.6582	0.4401	0.1973	0.4753	0.4528	-0.1375	0.2037	0.064	F20D12.2
chrIV	7951233	7951253	-	TGGGATATTTCCTATTCCAT	0.8097	0.6298	0.5394	0.4741	0.5708	0.4374	-0.3245	0.0235	0.0444	F20D12.2
chrIV	7951282	7951302	-	CTTCAGTGTTGTCAAATCCA	1.0	0.6423	0.2964	0.3985	0.601	0.3903	0.0221	-0.2184	0.2385	F20D12.2
chrIV	7951400	7951420	-	ATCCATTGATTTGGTTTAAG	1.0	0.6428	0.3987	0.3271	0.3699	0.1984	-0.9922	-0.9854	0.1254	F20D12.2
chrIV	7951466	7951486	-	GCAATGAATTGGAATAATCC	0.9541	0.6534	0.0628	0.2306	0.6124	0.3969	0.3408	0.5486	0.0397	F20D12.2
chrIV	7951580	7951600	-	GAGGATGTGTTATTTCTAAT	1.0	0.6298	0.4085	0.3782	0.3855	0.1328	-0.8706	-0.0898	0.2808	F20D12.2
chrIV	7951599	7951619	-	CGATTGTGCGAATGAGGCTG	1.0	0.5989	0.5935	0.4574	0.6289	0.5488	0.1422	-0.6491	0.4142	F20D12.2
chrIV	7951605	7951625	-	CCCTGCCGATTGTGCGAATG	1.0	0.6711	0.6485	0.5453	0.5885	0.4064	0.0205	-0.7386	0.034	F20D12.2
chrIV	7955569	7955589	-	CAAATGCTTTTAGGAGTATC	1.0	0.5151	0.5149	0.0022	0.2349	0.0886	-1.3458	-0.8281	0.0158	ceh-19
chrIV	7955578	7955598	-	GTTGAGTTACAAATGCTTTT	1.0	0.6955	0.2277	0.0591	0.2809	0.0659	-1.8955	-1.3543	0.2977	ceh-19
chrIV	7955696	7955716	-	AAACGGTGAAGAAGACGAAG	0.2853	0.6131	0.3813	0.4324	0.6653	0.6141	0.7925	-0.1381	0.3195	ceh-19
chrIV	7955752	7955772	-	AAATCTAATCCAGTTGAAGA	1.0	0.5742	0.1906	0.0	0.4415	0.3127	-0.1632	-0.3687	0.067	ceh-19
chrIV	7958005	7958025	-	AAGATCAATCCATTATATTT	1.0	0.5482	0.2626	0.1517	0.2928	0.1058	-1.511	-0.494	0.0519	csr-1
chrIV	7958644	7958664	-	GCTCAAGCCCGAAGATGTTC	1.0	0.5762	0.2321	0.0	0.3583	0.2688	-0.799	-0.1873	0.0881	csr-1
chrIV	7958856	7958876	-	TCGCGGCCCACTGTTTGAGT	1.0	0.7243	0.6626	0.4074	0.5616	0.4231	0.2654	0.4679	0.2005	csr-1
chrIV	7958899	7958919	-	GCACCGTCGTACGCGAATGC	1.0	0.6544	0.2813	0.2974	0.5936	0.6115	0.5848	0.5384	0.2713	csr-1
chrIV	7959073	7959093	-	AGATCTCCAAATCGCCGCTG	1.0	0.5871	0.4633	0.3814	0.6705	0.5938	0.6004	-0.0231	0.1688	csr-1
chrIV	7959382	7959402	-	TCGAGTTCTAGAATTGGAAG	1.0	0.6995	0.543	0.3359	0.5848	0.3407	0.1186	-0.3804	0.3997	csr-1
chrIV	7959513	7959533	-	CGGTTTGGCGGAAAATCACG	0.8374	0.6462	0.3976	0.4579	0.6508	0.5612	0.1468	-0.6354	0.7953	csr-1
chrIV	7959726	7959746	-	CCAGTGCCGCATTGAACTGC	1.0	0.5576	0.3426	0.1976	0.5221	0.4725	-0.0269	-0.2342	0.0606	csr-1
chrIV	7959761	7959781	-	TCAAATATTCGAGCGGCATG	1.0	0.7137	0.2928	0.1004	0.5239	0.4158	-0.0585	-0.4628	0.1185	csr-1
chrIV	7959792	7959812	-	CGGCGGTCAATGGATTGATA	1.0	0.6959	0.4517	0.4689	0.486	0.3893	-0.1225	0.3498	0.1087	csr-1
chrIV	7959996	7960016	-	ATCTCACTGACGTTGTTGAA	1.0	0.5884	0.4004	0.2839	0.4492	0.4463	-0.5673	-0.2238	0.2193	csr-1
chrIV	7960034	7960054	-	CATATGCAACACTAGGCGCG	1.0	0.7794	0.3825	0.2276	0.5697	0.6284	0.8465	0.1453	0.4578	csr-1
chrIV	7960041	7960061	-	GGGTCTGCATATGCAACACT	1.0	0.5068	0.3878	0.4408	0.6524	0.5252	0.3184	0.5488	0.2697	csr-1
chrIV	7960122	7960142	-	ATCAAATGGTCAATCGTAGC	0.8432	0.6298	0.3904	0.0	0.306	0.1546	-0.871	-0.6575	0.019	csr-1
chrIV	7975699	7975719	-	CAAGGAGTTCAAGGAGAAGA	0.2621	0.5199	0.4643	0.4548	0.6554	0.5078	0.1585	-0.1827	0.0682	F57H12.6
chrIV	7975717	7975737	-	AGATAACTTGAAGAAATTCA	0.3876	0.5482	0.4502	0.0662	0.4652	0.3488	-0.471	-0.0727	0.0983	F57H12.6
chrIV	7975750	7975770	-	GATTGAAGCTCTTGCTGAGA	0.8132	0.6295	0.2442	0.0	0.525	0.2996	-0.4793	-0.4669	0.0281	F57H12.6
chrIV	7975852	7975872	-	ACCAACTCTTCCATTCCTTA	1.0	0.644	0.0426	0.0579	0.3652	0.0943	-1.2619	-0.6135	0.0732	F57H12.6
chrIV	7975900	7975920	-	AGTTATCGATTCTCTTCCAA	0.8625	0.6862	0.5103	0.3201	0.5878	0.4406	-0.7529	-0.6557	0.3059	F57H12.6
chrIV	7975942	7975962	-	AGAAGGAGATAAGTGTTATG	0.951	0.7372	0.3766	0.4974	0.6627	0.5928	0.683	0.6479	0.2593	F57H12.6
chrIV	7975972	7975992	-	AAAGATTAATGATATCTGGA	0.731	0.6156	0.2903	0.2456	0.6028	0.5676	0.5389	0.4281	0.1039	F57H12.6
chrIV	7975996	7976016	-	CAGTCTTCCAGAAGATGCCC	1.0	0.4359	0.4248	0.4907	0.7774	0.5848	0.3476	0.2955	0.1823	F57H12.6
chrIV	7976240	7976260	-	TCAGTTCAGGCAAAGCCTGG	1.0	0.7278	0.4731	0.575	0.6933	0.5654	0.6482	0.1412	0.3486	F57H12.6
chrIV	7976253	7976273	-	ACTAGCTATTGTTTCAGTTC	1.0	0.672	0.4307	0.1742	0.3829	0.2923	-0.8015	-0.1782	0.0449	F57H12.6
chrIV	7977971	7977991	-	CCTCCACATCTTCCGAAGCA	1.0	0.6447	0.276	0.2076	0.4959	0.4884	0.1719	-0.1812	0.2088	ora-1
chrIV	7978323	7978343	-	CATCAGAAGGAAGATCCTCA	0.943	0.7239	0.2149	0.4231	0.6414	0.4023	0.1123	0.138	0.1951	ora-1
chrIV	7978336	7978356	-	ATCTTGGTTTGAACATCAGA	1.0	0.586	0.3774	0.1022	0.5909	0.3161	-0.5265	-0.5576	0.0838	ora-1
chrIV	7978488	7978508	-	TGTCCTTTGGAAGTCCACGA	1.0	0.6305	0.4321	0.4798	0.6998	0.653	0.7556	0.4955	0.5789	ora-1
chrIV	7980065	7980085	-	ATTTTATCGAGATCGTTGTA	1.0	0.6862	0.4408	0.0	0.2829	0.2584	-0.9556	-0.6703	0.1223	unc-24
chrIV	7980781	7980801	-	TCAACAGTTCAATGGCGCTC	1.0	0.5033	0.3121	0.0	0.4889	0.4265	-0.2215	-0.156	0.0404	unc-24
chrIV	7980843	7980863	-	TAACGCGAAAAGCAATGATA	1.0	0.5908	0.2412	0.164	0.51	0.235	-0.1194	0.3232	0.0133	unc-24
chrIV	7980959	7980979	-	TTGTCTTCTGAGCTCTTCCC	0.9924	0.5884	0.6071	0.4404	0.6818	0.5516	0.2908	0.4262	0.3378	unc-24
chrIV	7980987	7981007	-	GGAATAACTAAAGTTATACC	1.0	0.6156	0.1702	0.1479	0.5417	0.6084	0.1431	0.4005	0.2397	unc-24
chrIV	7982567	7982587	-	TGCCAAAAAGGCGATTGAAG	0.974	0.7278	0.2018	0.3869	0.5992	0.2627	-0.0874	-0.4583	0.1201	arf-3
chrIV	7982579	7982599	-	ATACCTGTCTCTTGCCAAAA	0.8602	0.5317	0.3394	0.1909	0.3328	0.1907	-1.0984	-0.596	0.1199	arf-3
chrIV	7982695	7982715	-	CTCCAAGCTTGAGTTTGTAG	1.0	0.7278	0.3766	0.3952	0.6222	0.2116	-0.7351	-0.8642	0.3259	arf-3
chrIV	7982908	7982928	-	TCCGACATCCCACACAGTGA	0.9842	0.6724	0.3353	0.3929	0.669	0.6828	0.775	0.4199	0.3148	arf-3
chrIV	7984355	7984375	-	TACCAATTTCGTTGTTTTCG	0.8863	0.6428	-0.0181	0.041	0.2929	0.1076	-1.9575	-2.1491	0.0123	mec-17
chrIV	7984478	7984498	-	TCTAGATTACATGTTCTCTC	1.0	0.672	0.3083	0.1518	0.4411	0.2963	-0.414	0.2621	0.1839	mec-17
chrIV	7984516	7984536	-	CACTTCTCATGTCAACGCCA	0.8349	0.5624	0.3816	0.2502	0.6488	0.4108	0.0721	-0.3076	0.1726	mec-17
chrIV	7984606	7984626	-	AATGCAGACTTATGAGGGAG	0.9242	0.5477	0.5878	0.4751	0.6417	0.5446	0.24	-0.1897	0.2141	mec-17
chrIV	7984612	7984632	-	CTCTCAAATGCAGACTTATG	1.0	0.6438	0.3832	0.3334	0.4429	0.2148	-0.4579	-0.4911	0.033	mec-17
chrIV	7984659	7984679	-	CTCATGGGATTCGCGAAAGT	1.0	0.6959	0.6085	0.3774	0.5308	0.4136	-0.0842	-0.0715	0.2392	mec-17
chrIV	7984690	7984710	-	TTGATTTTTCAGAGAAGAGA	0.5899	0.4773	0.2995	0.0	0.4476	0.1354	-1.4948	-1.7244	0.0818	mec-17
chrIV	7990489	7990509	-	CCTGTACGCCCCTTTGGTCC	0.7042	0.7287	0.498	0.2439	0.5002	0.3312	0.2792	-0.0926	0.0647	col-115
chrIV	7995183	7995203	-	TTCTTATCAAAAAACAAATG	0.6897	0.6711	0.2717	0.0	0.4048	0.28	-0.6981	-1.079	0.1446	rig-4
chrIV	7995381	7995401	-	AAACAGCAAGGGAGAAAGTG	1.0	0.6273	0.5457	0.4171	0.6153	0.6496	0.597	0.017	0.1948	rig-4
chrIV	7995393	7995413	-	AATAAAAGCTCGAAACAGCA	0.6364	0.6046	0.1873	0.0	0.629	0.3164	-0.1512	-0.2164	0.3095	rig-4
chrIV	7996006	7996026	-	CGAATGAAATGGTTACCTCC	1.0	0.5718	0.212	0.4415	0.6642	0.3389	0.113	0.1309	0.0578	rig-4
chrIV	7996085	7996105	-	TATATCATTTGAAACAATGG	0.8797	0.7275	0.3228	0.2425	0.6534	0.587	0.5826	0.2155	0.2588	rig-4
chrIV	7996193	7996213	-	ACAATCAACTCTTATGGCTA	1.0	0.6298	0.0951	0.1872	0.5354	0.3355	0.2127	0.2149	0.1004	rig-4
chrIV	7996216	7996236	-	ACCAAAGTGATCGATATTCC	1.0	0.644	0.159	0.2406	0.3996	0.2453	-0.8279	-0.2142	0.015	rig-4
chrIV	7996346	7996366	-	GGTTACTGCTGAAGGTTCAA	1.0	0.6295	0.4485	0.3165	0.5851	0.4408	0.179	0.1987	0.3101	rig-4
chrIV	7996354	7996374	-	AATATCGTGGTTACTGCTGA	1.0	0.7003	0.4321	0.4566	0.7126	0.434	0.2252	-0.0507	0.1104	rig-4
chrIV	7996387	7996407	-	ACATACGAAAGTGTTCCATC	0.531	0.644	0.2305	0.0955	0.428	0.3922	-0.3662	0.6563	0.191	rig-4
chrIV	7996697	7996717	-	CATTGGAATGGACAGCCAAA	1.0	0.7239	0.3499	0.3073	0.5313	0.2964	-0.4828	-0.2157	0.5553	rig-4
chrIV	7996856	7996876	-	TTAATCGCAGAAAATGTGAA	1.0	0.644	0.1693	0.0899	0.4713	0.4116	0.0168	-0.2772	0.6793	rig-4
chrIV	7996910	7996930	-	GCTAGATCAATTACTGTCAC	1.0	0.672	0.3958	0.372	0.5992	0.3416	-0.146	-0.2992	0.0869	rig-4
chrIV	7996988	7997008	-	ATTCGGCAATGGGTTGTTGA	1.0	0.7523	0.3924	0.3007	0.4715	0.3243	-0.278	-0.1476	0.1069	rig-4
chrIV	7997136	7997156	-	AAAAGGAGATGGTCCTGTTG	1.0	0.7656	0.572	0.3086	0.5273	0.5457	0.1573	-0.0481	0.0519	rig-4
chrIV	7997153	7997173	-	GTAATGGCATCAACTAGAAA	1.0	0.6817	0.274	0.0908	0.5093	0.3125	-0.4691	-0.268	0.3137	rig-4
chrIV	7997561	7997581	-	TGGAAGGGTGAACCAGAGAA	1.0	0.6143	0.7483	0.5987	0.6797	0.5891	0.4841	0.2936	0.5135	rig-4
chrIV	7997577	7997597	-	ATACAAGGTTCAATTTTGGA	0.7188	0.644	0.2804	0.1745	0.5291	0.3789	-0.8741	-0.742	0.431	rig-4
chrIV	7997592	7997612	-	GGGAGTGAATCTAGGATACA	1.0	0.5731	0.5602	0.4831	0.6062	0.5014	0.4054	0.5378	0.1657	rig-4
chrIV	7997600	7997620	-	AGAATTCCGGGAGTGAATCT	1.0	0.6724	0.4106	0.2399	0.5757	0.4909	0.1394	0.7661	0.0602	rig-4
chrIV	7997789	7997809	-	ATTGAAGTTACAACATCAGA	0.7412	0.6046	0.299	0.1073	0.5828	0.4585	-0.2352	-0.2509	0.2756	rig-4
chrIV	7997834	7997854	-	GTGGCAGCTTATAATAAAAG	0.8006	0.6438	0.377	0.5102	0.7163	0.4045	0.5952	0.2469	0.2787	rig-4
chrIV	7997965	7997985	-	TGGGATATGTAGTACGGTAT	1.0	0.6298	0.6806	0.6397	0.6734	0.4297	0.333	0.8537	0.0651	rig-4
chrIV	7998228	7998248	-	TGATAATATTCCAAAAGAAG	0.4415	0.6037	0.1842	0.0103	0.585	0.2773	-0.5072	-0.9553	0.1154	rig-4
chrIV	7998341	7998361	-	GTTCGTGTCCGTTGGAATGA	1.0	0.6578	0.2167	0.3043	0.5439	0.4781	0.0868	-0.056	0.1181	rig-4
chrIV	7999443	7999463	-	CGAATTTCGAGAAATCGAAA	0.8223	0.6298	0.1778	0.0	0.3944	0.1405	-0.5759	-0.3979	0.4272	rig-4
chrIV	7999686	7999706	-	GATATTCGAAAATCTGATGA	1.0	0.672	0.3199	0.0764	0.5785	0.4371	0.1393	-0.218	0.1274	rig-4
chrIV	7999842	7999862	-	AAGGACTTGACAGTTGCTTC	1.0	0.6582	0.3683	0.337	0.4515	0.3668	-0.6531	-0.1207	0.0451	rig-4
chrIV	7999924	7999944	-	TTTCGACAATTCCAAGAGTC	0.814	0.6187	0.4468	0.0461	0.3994	0.1971	-0.9893	-0.9927	0.0764	rig-4
chrIV	8000046	8000066	-	GCTAGTGTTTGGGTGAAAGA	1.0	0.7003	0.4956	0.5308	0.6772	0.5219	0.0469	-0.0256	0.4449	rig-4
chrIV	8000079	8000099	-	TGCGAAGCTACCAATGCAGC	1.0	0.6582	0.225	0.1413	0.5704	0.3737	0.0111	-0.3865	0.1322	rig-4
chrIV	8001121	8001141	-	AATGAAATACAAAAAACAGT	0.3881	0.5762	0.1549	0.0	0.4361	0.3408	-0.22	-0.1861	0.6041	rig-4
chrIV	8001371	8001391	-	TGTGACTTCATTTGGAAGTA	1.0	0.6153	0.381	0.3057	0.4284	0.2771	-0.9428	-0.9581	0.0758	rig-4
chrIV	8001860	8001880	-	ACGTTAGAGATAATGGATTG	1.0	0.6853	0.4883	0.4155	0.6344	0.6068	0.4967	0.5077	0.0736	rig-4
chrIV	8001953	8001973	-	TCGTGGTTACCGGTGTGAAG	1.0	0.7656	0.2983	0.5738	0.6708	0.456	0.4976	0.1031	0.2916	rig-4
chrIV	8002247	8002267	-	GATTAAGGATGACTCTCATC	1.0	0.6862	0.372	0.3323	0.5094	0.3927	-0.1025	0.8656	0.1844	rig-4
chrIV	8002262	8002282	-	TATATCCTATTCATGGATTA	1.0	0.672	0.4144	0.1371	0.3778	0.3003	-0.6732	-0.0357	0.0737	rig-4
chrIV	8002314	8002334	-	GACGATACTTTGTGCTCCGA	1.0	0.5731	0.4598	0.1424	0.5351	0.3185	-0.0207	-0.187	0.0609	rig-4
chrIV	8002342	8002362	-	GTTCAATACGAAGTTACAAC	1.0	0.6862	0.2753	0.0	0.378	0.3872	-0.3824	0.1605	0.4644	rig-4
chrIV	8011822	8011842	-	GCAATCACTTCAGAAACCAC	1.0	0.5624	0.4571	0.3118	0.6489	0.6133	0.7698	0.5875	0.5926	Y42H9B.3
chrIV	8011957	8011977	-	AGAAAATAACAGTGAAGTGG	1.0	0.547	0.4861	0.2058	0.6405	0.6415	1.1734	0.4477	0.2172	Y42H9B.3
chrIV	8012002	8012022	-	ACCGTCGATGCGTATTTCAG	1.0	0.742	0.533	0.587	0.692	0.5285	0.7436	0.4205	0.2661	Y42H9B.3
chrIV	8012026	8012046	-	CGAAGAATTTGACGAACAGA	0.7458	0.4915	0.4016	0.0052	0.5528	0.1628	-0.3884	-0.759	0.1377	Y42H9B.3
chrIV	8014411	8014431	-	AATTGGACCATCCTTTGACG	0.9623	0.8077	0.3945	0.3893	0.7153	0.6032	0.7278	0.3292	0.6948	C26B2.8
chrIV	8014448	8014468	-	CTCATTAACGGTTGTTGCCA	1.0	0.5731	0.087	0.2611	0.5319	0.1802	-0.5772	-0.7364	0.0188	C26B2.8
chrIV	8014899	8014919	-	CTGTATTCTAATGTTCTGTT	1.0	0.6156	0.5023	0.2182	0.4193	0.3411	-0.8936	-0.3707	0.1247	C26B2.8
chrIV	8015003	8015023	-	GGAGCAACTGGCAACAGACG	1.0	0.6722	0.3749	0.6112	0.7313	0.515	0.9485	0.1163	0.4042	C26B2.8
chrIV	8015089	8015109	-	CGATATTTGTTCGTCGCTAA	1.0	0.6298	0.4331	0.0469	0.2971	0.0137	-1.3172	-1.1072	0.1001	C26B2.8
chrIV	8015157	8015177	-	ACTCCTGCTGACATGACTGG	1.0	0.7144	0.4937	0.4949	0.6619	0.6637	0.826	0.2393	0.7545	C26B2.8
chrIV	8016306	8016326	-	GTACAGAGATATCGTTCAGT	0.9676	0.6109	0.1902	0.259	0.5947	0.5143	-0.0385	0.3236	0.4276	C26B2.7
chrIV	8016333	8016353	-	TGAAGCTTTGGATTTTTCAC	0.5497	0.644	0.3668	0.2967	0.4774	0.1457	-1.1161	-1.0872	0.258	C26B2.7
chrIV	8016607	8016627	-	TATTACGATGATTTTTATCG	0.7485	0.7417	0.1042	0.1031	0.5225	0.2931	-1.2803	-1.2071	0.3014	C26B2.7
chrIV	8016643	8016663	-	ATCCGACAAGAATAATGATT	0.6465	0.5624	0.3646	0.3399	0.476	0.2918	-0.2928	0.4939	0.1043	C26B2.7
chrIV	8017263	8017283	-	CATGATGAAGTCCTTCTGCG	1.0	0.77	0.3718	0.569	0.7015	0.752	1.4435	0.716	0.5963	elpc-4
chrIV	8017457	8017477	-	GCTTAATGGTCCAAGGGAAG	1.0	0.7558	0.3713	0.3499	0.6128	0.4535	-0.0127	-0.3236	0.0674	elpc-4
chrIV	8017464	8017484	-	TTTCGTTGCTTAATGGTCCA	1.0	0.6862	0.3527	0.0	0.3541	0.0648	-1.287	-1.6467	0.0706	elpc-4
chrIV	8017751	8017771	-	GACAGCACAGGAATCGGCCA	1.0	0.6582	0.4365	0.5099	0.6778	0.5358	0.5008	0.0107	0.2106	elpc-4
chrIV	8017763	8017783	-	CTAAAGATCGGAGACAGCAC	0.985	0.6817	0.4237	0.4134	0.6656	0.6016	0.492	0.2968	0.5124	elpc-4
chrIV	8019190	8019210	-	TGCTCCAAAAGATTTGAAAA	0.4014	0.56	0.1817	0.0195	0.2959	0.0683	-1.2685	-1.3608	0.0352	dnc-4
chrIV	8019250	8019270	-	ATTGGTTAATCAACTTGGTG	1.0	0.7558	0.4946	0.2941	0.6245	0.5151	-0.0419	-0.3257	0.1499	dnc-4
chrIV	8021480	8021500	-	GTAGAAATACTCGCAAGAAG	0.5665	0.6462	0.3378	0.4332	0.6962	0.5291	0.7891	0.3369	0.7749	C26B2.2
chrIV	8021503	8021523	-	CCCTGCAAAACAGGTTCTCA	1.0	0.5873	0.1364	0.3314	0.4497	0.2477	-0.908	-0.8562	0.0071	C26B2.2
chrIV	8021512	8021532	-	CACGATGAACCCTGCAAAAC	1.0	0.6015	0.4074	0.2016	0.2828	0.1827	-0.7145	-0.4687	0.0178	C26B2.2
chrIV	8024537	8024557	-	ATTTTAAATCCAAATGCAAA	0.6248	0.6578	0.0353	0.0	0.0	0.0085	-2.2827	-2.3084	0.1151	nhr-31
chrIV	8025150	8025170	-	ATTGAGGATAAAGTAGTAAA	0.8471	0.6281	0.5032	0.2462	0.5202	0.5661	0.0617	0.6019	0.1524	nhr-31
chrIV	8025166	8025186	-	AATGCAATTGATGAGTATTG	1.0	0.686	0.4209	0.3035	0.5578	0.4491	0.0969	0.1246	0.1528	nhr-31
chrIV	8025234	8025254	-	AATTTTCAGATGCGGTTACA	0.6486	0.6295	0.37	0.0	0.3017	0.2124	-0.9024	-0.6615	0.1195	nhr-31
chrIV	8025541	8025561	-	TAAGAAGAAGCAAATTGATG	0.9148	0.7137	0.1459	0.2393	0.6352	0.448	0.4622	0.0236	0.0263	nhr-31
chrIV	8025596	8025616	-	CAAAAGCAGTCAGGCCGGAT	0.5714	0.625	0.4636	0.0657	0.3975	0.1713	-0.5614	-0.2306	0.0201	nhr-31
chrIV	8025605	8025625	-	GAATGGATCCAAAAGCAGTC	1.0	0.6676	0.2612	0.227	0.5474	0.5331	0.321	0.5249	0.2294	nhr-31
chrIV	8025627	8025647	-	TTTCAACGTTGTATTCAAGC	1.0	0.6862	0.1795	0.0	0.4511	0.1951	-0.7942	-0.7593	0.2939	nhr-31
chrIV	8025836	8025856	-	CTTGCATGTTATGGATGTAA	0.6459	0.478	0.5162	0.2101	0.4524	0.2457	-0.6342	-0.2252	0.0374	nhr-31
chrIV	8025961	8025981	-	CCGCCACGTCATATATCATC	1.0	0.5068	0.398	0.2177	0.3808	0.2252	-0.767	-0.1895	0.0521	nhr-31
chrIV	8026012	8026032	-	CAATGATGCGAGGAGATTTA	1.0	0.6724	0.3244	0.2057	0.301	0.1117	-1.3252	-0.2222	0.0674	nhr-31
chrIV	8026022	8026042	-	TCCAGAGTTCCAATGATGCG	1.0	0.7137	0.3066	0.4706	0.6587	0.725	0.8289	-0.2864	0.6489	nhr-31
chrIV	8029317	8029337	-	CAAGAGTTGTGAAAGTTGAA	0.5387	0.6676	0.2658	0.2985	0.4951	0.3063	-0.3326	-0.2624	0.1011	nhr-31
chrIV	8045363	8045383	-	TGACATTCATTCCGACTTGA	1.0	0.5057	0.3061	0.0826	0.3149	0.1714	-1.052	-0.7719	0.1499	nhr-258
chrIV	8045451	8045471	-	GTATTCAACACTTTGAGGTG	1.0	0.6995	0.4325	0.4696	0.6396	0.4857	0.3277	-0.0608	0.3574	nhr-258
chrIV	8045456	8045476	-	CTCTCGTATTCAACACTTTG	1.0	0.5858	0.2969	0.2911	0.415	0.1892	-1.4782	-1.4141	0.0619	nhr-258
chrIV	8046078	8046098	-	ATTTAACAAACTTTGAAACG	0.7448	0.7275	0.1804	0.0	0.4198	0.5162	-0.0755	-0.5083	0.4106	nhr-258
chrIV	8046168	8046188	-	AACTTCGGCAAAAGTTTTCA	0.9231	0.5873	0.2232	0.026	0.3043	0.0567	-1.7443	-1.3973	0.0444	nhr-258
chrIV	8063647	8063667	-	TCTCCGGAAACATGGACGGC	1.0	0.5974	0.3525	0.3122	0.5524	0.4361	0.1938	-0.1374	0.1169	sax-7
chrIV	8064036	8064056	-	CATCAAGACGGGAGAACACA	1.0	0.5762	0.3193	0.3484	0.6292	0.4222	0.0728	-0.1928	0.2454	sax-7
chrIV	8064121	8064141	-	CATGTTTCTTGTACACGGAC	1.0	0.6046	0.4147	0.2859	0.6073	0.3027	-0.4407	-0.5499	0.1998	sax-7
chrIV	8064223	8064243	-	CTTGCGTATGGATTACTAGC	1.0	0.5725	0.3907	0.1783	0.4781	0.4585	0.0286	0.3947	0.31	sax-7
chrIV	8067153	8067173	-	ACATCCTAGCAGGAATATGA	1.0	0.5209	0.3671	0.1286	0.5725	0.7056	0.7156	1.0074	0.2571	sax-7
chrIV	8067184	8067204	-	ATGAAATGAAACTAACCACA	0.4829	0.534	0.3328	0.2349	0.6472	0.5752	0.4692	0.2627	0.3264	sax-7
chrIV	8070049	8070069	-	TTCACGTACTGCTCTGTTGG	1.0	0.6958	0.4754	0.4586	0.6191	0.6117	0.5179	-0.1356	0.1204	sax-7
chrIV	8076965	8076985	-	CACGCAGAGTGAACAGCCAC	1.0	0.5209	0.6234	0.5982	0.6746	0.5313	0.376	0.0396	0.1018	sax-7
chrIV	8077847	8077867	-	TTTTTATCCGGCTGTTTGGC	0.5684	0.6436	0.336	0.0	0.2	0.1349	-1.2998	-1.4307	0.082	sax-7
chrIV	8078100	8078120	-	GGCTTGAACTTGAACTTCAT	1.0	0.6534	0.2748	0.2936	0.4494	0.1116	-1.1307	-0.6373	0.0387	sax-7
chrIV	8078153	8078173	-	GTCCGTCCTTCAACAGTCTC	1.0	0.5908	0.4865	0.4319	0.5242	0.3177	-0.4976	-0.4259	0.1444	sax-7
chrIV	8084860	8084880	-	CCACTTCAAACAAGAATGAA	0.7158	0.4915	0.4156	0.0647	0.3494	0.557	-0.105	-0.239	0.2803	nsy-7
chrIV	8085138	8085158	-	GAAAAGTATCACCCGTACGG	1.0	0.7514	0.2737	0.3189	0.6756	0.6639	1.0196	0.511	0.3495	nsy-7
chrIV	8085228	8085248	-	TTATTCGGATTCCAGGCATC	1.0	0.6582	0.5484	0.0	0.3829	0.4618	-0.2208	0.5522	0.0929	nsy-7
chrIV	8085235	8085255	-	TCAACAATTATTCGGATTCC	0.7126	0.4891	0.2498	0.0662	0.2816	0.1656	-1.1796	-0.6184	0.0167	nsy-7
chrIV	8085754	8085774	-	ACTCACCAACTTGTTTGCTA	1.0	0.7003	0.2713	0.0214	0.3689	0.3263	-0.4306	-0.3086	0.1196	nsy-7
chrIV	8086071	8086091	-	AAATGTTTACAGGTTGCGAA	1.0	0.644	0.3723	0.0	0.2264	0.1099	-0.9448	-1.0703	0.2082	nsy-7
chrIV	8100034	8100054	-	TGAACCGCGATATCATCCTT	1.0	0.5209	0.3848	0.4236	0.6025	0.3416	-0.1143	0.3422	0.2436	Y42H9AR.2
chrIV	8105688	8105708	-	TCTAATGAAAGTAATGATTG	0.9268	0.7275	0.1882	0.2345	0.6302	0.6355	0.2256	-0.1834	0.0923	rabs-5
chrIV	8105834	8105854	-	ACTGGAGAGGAAATTATAGC	1.0	0.7003	0.3203	0.1169	0.483	0.3908	-0.1651	0.2577	0.4305	rabs-5
chrIV	8105847	8105867	-	TCATTCTGCAGCAACTGGAG	1.0	0.7278	0.3681	0.3076	0.6259	0.5102	0.3803	0.0576	0.3698	rabs-5
chrIV	8106189	8106209	-	ATCACTGTAGATTGTGTGGA	0.584	0.5033	0.2048	0.4429	0.6429	0.4839	-0.1579	-0.5402	0.0245	rabs-5
chrIV	8106677	8106697	-	AAGGATCCAGTTAAAAGAAA	1.0	0.5624	0.5263	0.2433	0.5122	0.3962	-0.5157	-0.3637	0.0706	rabs-5
chrIV	8106696	8106716	-	TAATGGAGGACCAAAGGATA	1.0	0.6143	0.2995	0.4222	0.5763	0.3723	0.2052	0.5504	0.0086	rabs-5
chrIV	8106710	8106730	-	CTTGATAGGCTTATTAATGG	0.8065	0.7558	0.4187	0.4614	0.6438	0.5764	0.249	0.0044	0.077	rabs-5
chrIV	8106724	8106744	-	TGCTTATTATCAGGCTTGAT	1.0	0.5589	0.1965	0.1672	0.2713	0.1051	-0.8095	-0.3109	0.1362	rabs-5
chrIV	8106733	8106753	-	GAACGAATATGCTTATTATC	1.0	0.5624	0.2939	0.1852	0.3392	0.1197	-0.8652	0.3769	0.1088	rabs-5
chrIV	8107016	8107036	-	TTTTTTGATAAAGCTAAGCG	1.0	0.7417	0.3087	0.0	0.3116	0.3856	-1.0036	-1.3306	0.4658	rabs-5
chrIV	8107041	8107061	-	AATGTTTGTGTCAAATGTTA	0.6561	0.6046	0.3256	0.022	0.3152	0.1477	-1.1421	-0.5712	0.0453	rabs-5
chrIV	8109458	8109478	-	GGAGTGAATGGACACTCTAA	1.0	0.6817	0.3437	0.5448	0.6451	0.4176	0.0654	0.3694	0.123	Y42H9AR.4
chrIV	8109937	8109957	-	TGGAACTTCTTCAAGATGTA	0.6693	0.6298	0.1865	0.3398	0.5334	0.3389	-0.7553	-0.5492	0.1046	Y42H9AR.4
chrIV	8109994	8110014	-	CGAAATTGACACCGAATCTG	1.0	0.5754	0.4448	0.374	0.6343	0.439	0.1842	-0.4757	0.3727	Y42H9AR.4
chrIV	8110909	8110929	-	TCTCGATCCATATAGTGATG	1.0	0.7558	0.2324	0.3855	0.611	0.4348	0.3603	-0.0331	0.2266	Y42H9AR.4
chrIV	8111065	8111085	-	CAGAATTTGTCTACTTCCTG	0.7783	0.6995	0.3707	0.5205	0.6769	0.2581	-0.2234	-0.5209	0.1593	Y42H9AR.4
chrIV	8111299	8111319	-	TTTTTATGATTCACGAGAGA	1.0	0.672	0.3716	0.0	0.2209	0.0586	-1.7559	-1.9043	0.1219	Y42H9AR.4
chrIV	8111361	8111381	-	GAAATTCAATATATGAATGA	0.605	0.6015	0.2666	0.0803	0.5783	0.3918	-0.4116	-0.3633	0.0363	Y42H9AR.4
chrIV	8111975	8111995	-	TACGCGATGAAATGTCTCAA	1.0	0.541	0.4932	0.4281	0.6455	0.5127	0.0842	0.1084	0.1158	Y42H9AR.4
chrIV	8113642	8113662	-	TCCAGGCCTGCGACAGCTCC	1.0	0.6427	0.546	0.5131	0.6414	0.4742	0.0003	-0.0331	0.0129	Y42H9AR.1
chrIV	8113659	8113679	-	TGAAATCGAAAAACGGTTCC	1.0	0.6298	0.2294	0.1051	0.4204	0.1844	-1.162	-0.7317	0.0189	Y42H9AR.1
chrIV	8113759	8113779	-	TTATAAACAGTAATTTCTAG	0.8344	0.6853	0.1708	0.0	0.4898	0.1079	-0.784	-0.663	0.5715	Y42H9AR.1
chrIV	8113978	8113998	-	ATTAATCCAGCGAGAGAGGC	1.0	0.562	0.3517	0.0592	0.5375	0.3909	-0.2404	-0.3356	0.1347	Y42H9AR.1
chrIV	8113982	8114002	-	GGCAATTAATCCAGCGAGAG	1.0	0.6286	0.5226	0.452	0.6346	0.4238	0.3589	-0.4364	0.0763	Y42H9AR.1
chrIV	8114019	8114039	-	GAAGAACGCTTTCAGCTCCG	1.0	0.7278	0.5413	0.5763	0.7268	0.6184	0.5442	-0.202	0.5811	Y42H9AR.1
chrIV	8114089	8114109	-	TTGTAGACATATAATTTCAA	0.7723	0.6392	0.2649	0.1696	0.4531	0.1772	-1.1858	-0.8989	0.1783	Y42H9AR.1
chrIV	8114194	8114214	-	TCACCTCCCCAAGCGGAATT	1.0	0.6309	0.5103	0.1474	0.3532	0.32	-0.5262	0.402	0.1212	Y42H9AR.1
chrIV	8114263	8114283	-	TTAGAACGATCAACTGAAAC	0.7152	0.6582	0.39	0.0525	0.4496	0.2085	-0.9846	-0.9119	0.312	Y42H9AR.1
chrIV	8114329	8114349	-	TCGACAAGCGGGTTTCCAAC	1.0	0.6025	0.462	0.2611	0.4173	0.2693	-0.5617	-0.1099	0.5515	Y42H9AR.1
chrIV	8114525	8114545	-	GATGAAGGAGCAGGTGGAAG	0.3106	0.7275	0.5322	0.5746	0.6644	0.6087	0.684	0.0232	0.2195	Y42H9AR.1
chrIV	8114534	8114554	-	TGGATCAGCGATGAAGGAGC	1.0	0.5766	0.5326	0.5132	0.6771	0.6283	1.0022	0.8403	0.193	Y42H9AR.1
chrIV	8114540	8114560	-	AGGTTCTGGATCAGCGATGA	1.0	0.5873	0.5448	0.4922	0.6512	0.6432	0.7785	0.6862	0.0112	Y42H9AR.1
chrIV	8114560	8114580	-	CTGGCTGTGGTGGAGGTGGA	0.3657	0.6167	0.6387	0.6286	0.5884	0.3764	-0.0305	-0.1535	0.0294	Y42H9AR.1
chrIV	8114567	8114587	-	AGGAAAGCTGGCTGTGGTGG	1.0	0.6711	0.7946	0.6853	0.6839	0.4873	0.1767	-0.5325	0.0745	Y42H9AR.1
chrIV	8114597	8114617	-	GGAGGAGCGTACGATGTTGG	0.6018	0.7562	0.6374	0.6493	0.7179	0.6969	0.9097	0.143	0.5452	Y42H9AR.1
chrIV	8114615	8114635	-	TGTTGAGTGGCAGCAACTGG	1.0	0.7168	0.5542	0.6303	0.7404	0.5759	0.9629	0.3823	0.2719	Y42H9AR.1
chrIV	8120358	8120378	-	TCTCCCACGAGGCATGCCAA	1.0	0.6731	0.6341	0.4298	0.6649	0.5851	0.7505	0.5162	0.325	F42G8.8
chrIV	8120369	8120389	-	AAAGAATTTTTTCTCCCACG	1.0	0.6853	0.4676	0.1322	0.4981	0.3019	-0.8785	-1.0328	0.2921	F42G8.8
chrIV	8120750	8120770	-	ACGGACAATATTTTTGGGGT	0.4593	0.6156	0.3583	0.402	0.5901	0.1683	-0.6914	-0.7319	0.0813	F42G8.8
chrIV	8125985	8126005	-	CTGCTTCATTCAAGTTCACA	0.8715	0.5731	0.4056	0.0	0.2539	0.3258	-0.8816	-1.019	0.1214	erp-44.3
chrIV	8126070	8126090	-	TCAAATGGTGGTGAACCTCT	1.0	0.5766	0.5138	0.3695	0.4863	0.3892	-0.0526	0.3533	0.1575	erp-44.3
chrIV	8127754	8127774	-	TCAATATCAATAGCCGAATG	1.0	0.6995	0.4336	0.3813	0.6226	0.4519	0.1828	-0.1191	0.1372	F42G8.19
chrIV	8128388	8128408	-	TCTACAAGACAGAAGCTTTC	1.0	0.6163	0.0921	0.0089	0.2991	0.1473	-1.4938	-0.0835	0.1147	F42G8.19
chrIV	8129815	8129835	-	AATTGCACATGACGAGCACA	1.0	0.562	0.3437	0.0776	0.6117	0.4398	0.2103	-0.0389	0.2682	F42G8.10
chrIV	8129945	8129965	-	AAGACCTCTCGCAAAGGATC	1.0	0.5209	0.4014	0.3481	0.552	0.4498	-0.1314	0.0342	0.0377	F42G8.10
chrIV	8129951	8129971	-	ATGGAGAAGACCTCTCGCAA	0.9856	0.6959	0.5389	0.5235	0.6798	0.5507	0.4221	0.4299	0.2361	F42G8.10
chrIV	8130111	8130131	-	AGAGAAAGCCAGATAACTAC	1.0	0.5766	0.3294	0.2728	0.641	0.4887	0.4789	1.0705	0.3262	F42G8.10
chrIV	8130773	8130793	-	CTCCAACGATTAAAACGTTG	1.0	0.6179	0.3042	0.2768	0.5536	0.3081	-0.6113	-1.0452	0.2411	moc-3
chrIV	8131229	8131249	-	AGAGCACTTCCACTGACAAG	1.0	0.6722	0.3965	0.5183	0.6979	0.703	0.857	0.2395	0.5972	moc-3
chrIV	8131298	8131318	-	GGGAATAAACACCGATAACA	1.0	0.4915	0.241	0.3168	0.6075	0.4792	0.355	0.3156	0.079	moc-3
chrIV	8131319	8131339	-	GAATTTGGATCCGGCGGAGA	0.7994	0.6015	0.5225	0.4105	0.6463	0.3365	-0.4636	-0.7508	0.0232	moc-3
chrIV	8133469	8133489	-	TAAGAATTATTCAATTTGTA	0.7753	0.6156	0.1173	0.0	0.2965	0.0696	-1.4508	-1.3291	0.0637	sph-1
chrIV	8133497	8133517	-	TCTGCATTCAAATTCCCATT	0.7937	0.6022	0.3535	0.2948	0.3826	0.2092	-0.8991	-0.1132	0.4373	sph-1
chrIV	8135098	8135118	-	CTTCGTCAAACATCGTACCA	0.9446	0.7003	0.3243	0.2588	0.5638	0.6209	0.1766	0.0018	0.4661	isp-1
chrIV	8135157	8135177	-	AACATGGCTGATATTCCAGA	1.0	0.6676	0.3607	0.4141	0.6788	0.4532	0.2268	0.1558	0.6023	isp-1
chrIV	8135296	8135316	-	TCTATCTTTGTGGGCCGGAA	1.0	0.6295	0.5613	0.289	0.4926	0.1449	-0.7693	-0.8573	0.119	isp-1
chrIV	8135322	8135342	-	CATTGTTTTATTACAGCTGG	1.0	0.6459	0.5295	0.0	0.5164	0.0933	-1.6331	-1.8106	0.098	isp-1
chrIV	8135372	8135392	-	CCAACTGCTCTGTATTATGG	1.0	0.658	0.378	0.4475	0.675	0.6632	0.3105	0.0585	0.5167	isp-1
chrIV	8135412	8135432	-	AGTGCCAGCCCGTGACACCG	1.0	0.6044	0.4491	0.6017	0.7362	0.776	0.8734	-0.0043	0.6094	isp-1
chrIV	8135570	8135590	-	CACCAATGGACTTGCTGTCA	1.0	0.5873	0.3769	0.3029	0.4166	0.2097	-0.85	-0.7655	0.0008	isp-1
chrIV	8135599	8135619	-	GCTGTTAGTCACAGCACCGG	1.0	0.6991	0.7398	0.5474	0.6697	0.7107	0.7823	0.1964	0.5002	isp-1
chrIV	8137431	8137451	-	TGATTTCCAGTCCATTGTTG	0.8789	0.7278	0.3753	0.255	0.5847	0.4006	-0.701	-0.7678	0.2224	islo-1
chrIV	8137828	8137848	-	ACATTAGTAGTCCTCCAATT	0.7101	0.644	0.5153	0.1891	0.3054	0.2499	-0.0462	1.0462	0.1029	islo-1
chrIV	8137870	8137890	-	TCCAGAATGGTGAAGTATAA	1.0	0.644	0.3017	0.3286	0.4596	0.1553	-0.5846	0.1503	0.0914	islo-1
chrIV	8137943	8137963	-	CATCCGAGTCCAAATAAAAT	0.7177	0.6683	0.0658	0.0	0.2558	0.1284	-1.2358	-0.5664	0.2429	islo-1
chrIV	8138054	8138074	-	GTAATAGTCGTAAGCCTAGC	1.0	0.5731	0.421	0.2081	0.4891	0.2376	-0.6912	-0.0707	0.2808	islo-1
chrIV	8138450	8138470	-	GGATCTTTCTCAAAGATCGG	1.0	0.6297	0.2716	0.3119	0.6572	0.6333	0.8868	0.2796	0.868	islo-1
chrIV	8138480	8138500	-	GGGTACGCAGGTGGAGGTAG	1.0	0.6037	0.8386	0.6558	0.682	0.5607	0.0419	-0.1759	0.3513	islo-1
chrIV	8138486	8138506	-	AGAACTGGGTACGCAGGTGG	1.0	0.6048	0.827	0.5939	0.6378	0.5689	0.6272	0.1861	0.2259	islo-1
chrIV	8138492	8138512	-	TTCTCAAGAACTGGGTACGC	1.0	0.5175	0.3733	0.2619	0.534	0.5488	0.4722	0.2886	0.138	islo-1
chrIV	8140359	8140379	-	TTGGGTTCGTAGCTTTCTGG	1.0	0.742	0.7558	0.6367	0.6965	0.6028	0.4608	0.2713	0.2808	pmk-3
chrIV	8140384	8140404	-	CTCTCGTTGTTGTTGCAACC	1.0	0.5977	0.3719	0.2028	0.3978	0.2983	-0.2419	-0.4418	0.2422	pmk-3
chrIV	8141643	8141663	-	CGAAAATCGTTTTCCTCGTC	1.0	0.6298	0.5569	0.037	0.2127	0.0087	-2.2078	-2.0945	0.1023	pmk-3
chrIV	8142091	8142111	-	GTCCAAAATCGAGAATCATG	1.0	0.6321	0.335	0.2819	0.6157	0.4215	0.2395	-0.2809	0.1821	pmk-3
chrIV	8142123	8142143	-	AGAAGTATCTTTCTTTTCCA	1.0	0.6298	0.3402	0.2923	0.522	0.1523	-1.5332	-1.3975	0.2409	pmk-3
chrIV	8143579	8143599	-	GGAGTAATCTCAGGCGGGGC	1.0	0.5873	0.5026	0.4405	0.5624	0.3453	-0.3696	-0.5721	0.109	pmk-2
chrIV	8143588	8143608	-	TATCCTTCTGGAGTAATCTC	1.0	0.5631	0.4159	0.3924	0.5067	0.573	0.4333	0.8287	0.1543	pmk-2
chrIV	8144245	8144265	-	TTCAAACTGTTGTACCATTG	0.9407	0.6995	0.5322	0.3555	0.4991	0.3971	-0.2656	-0.4148	0.064	pmk-2
chrIV	8144269	8144289	-	CCATACGCTCCTTCTCCTAG	1.0	0.742	0.142	0.3939	0.6077	0.3914	-0.022	-0.3358	0.634	pmk-2
chrIV	8144436	8144456	-	TAGAAGTTTCAGTTCCCGAT	1.0	0.6534	0.5329	0.2102	0.582	0.3331	-0.5062	-0.0935	0.4387	pmk-2
chrIV	8149554	8149574	-	AAAGTCTTACGATCAGATCC	1.0	0.5766	0.2159	0.2135	0.5542	0.4753	0.2291	0.3292	0.0226	pmk-1
chrIV	8152992	8153012	-	AGGTGATTTTTCCAGATTGA	1.0	0.6298	0.3048	0.2043	0.4511	0.2289	-1.2997	-1.1665	0.0879	faah-2
chrIV	8153012	8153032	-	GGTACGAACAGCGTCAATGC	1.0	0.6683	0.171	0.3575	0.6804	0.7085	0.919	0.8604	0.1282	faah-2
chrIV	8153033	8153053	-	GGAAATTGCTTTTGCGTAAT	1.0	0.5589	0.4518	0.0434	0.1995	0.022	-1.8349	-1.4033	0.049	faah-2
chrIV	8153140	8153160	-	AGTGGAGGCTTCTGGAATTG	0.5199	0.7275	0.5208	0.6663	0.6673	0.557	0.0634	-0.1506	0.0688	faah-2
chrIV	8153581	8153601	-	CCATCATTTGAATTAATCAA	1.0	0.4642	0.3817	0.2016	0.4526	0.2343	-1.1378	-1.2731	0.3261	faah-2
chrIV	8153683	8153703	-	CATGTAACAGGTGGAACATA	1.0	0.562	0.5022	0.3723	0.5373	0.3719	-0.4132	0.0405	0.0692	faah-2
chrIV	8153695	8153715	-	GCCTCCTCATTCCATGTAAC	1.0	0.5884	0.3569	0.2059	0.3833	0.3941	-0.737	-0.4724	0.1741	faah-2
chrIV	8155689	8155709	-	ATTGCCATGGAGAAAGTTCA	1.0	0.5631	0.2637	0.1603	0.4533	0.4574	-0.0388	0.4127	0.1264	B0218.5
chrIV	8155817	8155837	-	CGTGCAAAGTCTCAATTCCG	0.8621	0.6186	0.4036	0.4394	0.6955	0.4826	0.5515	-0.0718	0.6046	B0218.5
chrIV	8155852	8155872	-	TTGTGAAACGAGGCGAAGGC	1.0	0.6724	0.3464	0.3602	0.5691	0.1726	-0.2154	-0.5005	0.1892	B0218.5
chrIV	8155856	8155876	-	GAATTTGTGAAACGAGGCGA	1.0	0.4915	0.5564	0.2623	0.612	0.5518	0.5973	0.0996	0.359	B0218.5
chrIV	8155862	8155882	-	TGCCGTGAATTTGTGAAACG	1.0	0.7137	0.4282	0.4225	0.6251	0.5641	0.4454	-0.358	0.4028	B0218.5
chrIV	8156085	8156105	-	GCTGAATGCCGATTCACAAA	0.7097	0.7003	0.3105	0.0	0.2899	0.2838	-0.827	-0.6365	0.5603	B0218.5
chrIV	8156185	8156205	-	CTTCTGCACAGTCATCGACC	1.0	0.7381	0.2948	0.1095	0.5401	0.5581	0.6849	0.7556	0.25	B0218.5
chrIV	8156263	8156283	-	AAATGCGGCGGCATGTCGGA	1.0	0.7007	0.5278	0.3199	0.6076	0.442	0.2422	0.1126	0.266	B0218.5
chrIV	8156353	8156373	-	AGTGTTGGCACTTCTTGGAA	1.0	0.7145	0.4448	0.4659	0.6134	0.3947	0.1033	0.1892	0.0805	B0218.5
chrIV	8160093	8160113	-	ATCTTCTGTCGCAGGGTGAT	1.0	0.6015	0.4737	0.2282	0.4047	0.3542	-0.1709	0.2198	0.0546	faah-1
chrIV	8160101	8160121	-	TGAATGGAATCTTCTGTCGC	1.0	0.6676	0.2569	0.0673	0.4249	0.3454	-0.2361	-0.6791	0.0888	faah-1
chrIV	8160535	8160555	-	TTTGTAGTTGTTCCGAATAA	1.0	0.7003	0.5297	0.0684	0.3706	0.1376	-1.1692	-0.9976	0.0487	faah-1
chrIV	8160751	8160771	-	GCATCTATTAACGGTTTTCC	1.0	0.5033	0.1698	0.1817	0.4203	0.1415	-1.3802	-0.8597	0.0331	faah-1
chrIV	8161015	8161035	-	AGAACAGCTCTCTGTAGTGC	0.8125	0.5317	0.3193	0.1022	0.5824	0.5242	0.2538	0.2868	0.1454	faah-1
chrIV	8163000	8163020	-	TGAGACTGATTTCTGTTACA	1.0	0.644	0.3265	0.289	0.4557	0.485	-0.4302	-0.1065	0.281	clec-51
chrIV	8163235	8163255	-	GTTGGTCAACCATCTCCACA	1.0	0.7145	0.305	0.4475	0.6257	0.4728	0.4842	0.3078	0.5827	clec-51
chrIV	8163679	8163699	-	TCAAGCATCTGGATCTAGGT	1.0	0.6582	0.3645	0.3909	0.611	0.4528	0.33	0.5678	0.4918	clec-51
chrIV	8163683	8163703	-	TATATCAAGCATCTGGATCT	1.0	0.6862	0.3337	0.2386	0.5469	0.6065	0.0287	0.5314	0.0245	clec-51
chrIV	8165192	8165212	-	TTATGATATGGATGGAGAAC	0.7473	0.5731	0.4917	0.1719	0.5161	0.4511	-0.1848	0.2295	0.0612	B0218.7
chrIV	8165228	8165248	-	TATGGATATCAAGAACTTGA	1.0	0.6046	0.3041	0.0984	0.4568	0.3157	-0.0612	0.2758	0.1285	B0218.7
chrIV	8165299	8165319	-	GAACATATTATGGATTCTGA	1.0	0.6298	0.218	0.2896	0.6068	0.2568	-0.1283	0.0941	0.0549	B0218.7
chrIV	8168442	8168462	-	ATCGACAATACTTTTGTATC	1.0	0.6298	0.2301	0.0566	0.238	0.0946	-1.5501	-1.0965	0.0153	clec-52
chrIV	8168660	8168680	-	TCTATCAGCAGTCGAGCTCT	1.0	0.562	0.3706	0.1471	0.479	0.4332	0.0378	0.4741	0.061	clec-52
chrIV	8170015	8170035	-	ACAATTAACAATTTGGAAGT	0.4904	0.6015	0.2829	0.0414	0.4578	0.2491	-0.33	-0.1253	0.0792	C07G1.15
chrIV	8184795	8184815	-	CTTCATATGCAAGATCTAAT	1.0	0.6862	0.2973	0.0	0.2572	0.1351	-1.2484	-0.1049	0.3508	pct-1
chrIV	8185138	8185158	-	GGAGAATGTTCAATATCTTC	0.8193	0.5482	0.3844	0.2202	0.4259	0.1803	-0.5276	0.2063	0.0878	pct-1
chrIV	8185186	8185206	-	TTACTTGTATTATTAGATGG	0.9333	0.6037	0.5336	0.1983	0.5747	0.441	0.1802	-0.0594	0.5323	pct-1
chrIV	8185716	8185736	-	TAAAATATCAATTACCTAGG	0.9843	0.6711	0.4367	0.0731	0.5405	0.4081	0.2637	0.0523	0.1524	pct-1
chrIV	8186553	8186573	-	ACCGGAAGACGCAAATCTGC	1.0	0.5908	0.2195	0.1725	0.5392	0.4599	-0.0269	-0.057	0.2074	pct-1
chrIV	8190950	8190970	-	AGCTCATGTTGGATGGAATC	0.9608	0.5742	0.4271	0.4106	0.4556	0.2563	-1.0644	-0.3182	0.0275	wsp-1
chrIV	8191372	8191392	-	CCACAATCACATACACATAC	1.0	0.5624	0.2711	0.0609	0.4129	0.3349	-0.811	-0.2388	0.1731	wsp-1
chrIV	8191426	8191446	-	ATGGCAATTGGCGGAGGTCA	1.0	0.4642	0.701	0.4829	0.5801	0.4377	-0.2912	-0.416	0.0096	wsp-1
chrIV	8191432	8191452	-	CCTCCAATGGCAATTGGCGG	1.0	0.7002	0.4845	0.3658	0.6126	0.4643	-0.3336	-1.0074	0.399	wsp-1
chrIV	8191456	8191476	-	GCTTATGGAGGAACAATTCG	1.0	0.6884	0.3465	0.4482	0.6391	0.6024	0.3409	-0.1195	0.5334	wsp-1
chrIV	8191468	8191488	-	GAAATCACACAGGCTTATGG	1.0	0.742	0.3197	0.4735	0.7121	0.6734	0.8915	0.7054	0.2396	wsp-1
chrIV	8191478	8191498	-	ACGACAATTCGAAATCACAC	1.0	0.56	0.2152	0.1507	0.5697	0.5251	0.5362	0.447	0.311	wsp-1
chrIV	8192144	8192164	-	TTCCATCTCATCCACCTGCA	1.0	0.6582	0.4659	0.3364	0.4497	0.5902	0.2372	-0.0121	0.1942	wsp-1
chrIV	8192235	8192255	-	GAACCTATCTACTGTTCTGG	1.0	0.5871	0.3579	0.405	0.6559	0.5744	0.8165	0.2324	0.1365	wsp-1
chrIV	8192458	8192478	-	ACCCCCACTTTCTCGAAATA	1.0	0.6025	0.3265	0.0883	0.2935	0.2453	-1.0756	-0.457	0.1008	wsp-1
chrIV	8192678	8192698	-	GATCCACAGGTACATATGCA	1.0	0.6447	0.3031	0.432	0.6707	0.7053	0.7175	0.531	0.2185	wsp-1
chrIV	8192691	8192711	-	ACAAGGTATGGAGGATCCAC	1.0	0.5434	0.7503	0.5524	0.6478	0.6338	0.8057	0.9539	0.3218	wsp-1
chrIV	8192700	8192720	-	GTATATTCAACAAGGTATGG	1.0	0.6286	0.3134	0.3938	0.6548	0.5867	0.8772	0.5457	0.5953	wsp-1
chrIV	8192708	8192728	-	AAGATCCAGTATATTCAACA	1.0	0.6298	0.3523	0.3487	0.6221	0.6265	0.819	1.0612	0.2292	wsp-1
chrIV	8192775	8192795	-	AATGATTATTCGACTTATGG	0.6772	0.7558	0.3663	0.1489	0.6276	0.4564	0.1987	0.1995	0.1006	wsp-1
chrIV	8192829	8192849	-	AGTCATACTCTACCAAATGG	1.0	0.6884	0.3731	0.46	0.6925	0.684	1.1161	0.6811	0.4845	wsp-1
chrIV	8192904	8192924	-	ATGCAACGTTTTGCACGTGG	1.0	0.6462	0.9149	0.4509	0.643	0.4291	-0.5553	-0.8763	0.4154	wsp-1
chrIV	8193133	8193153	-	CATGTGGATGGTGGTAAGCG	1.0	0.751	0.5924	0.6146	0.6595	0.5556	0.339	-0.4807	0.3355	wsp-1
chrIV	8197429	8197449	-	ATGCCGATAGTTGTCTCTTC	1.0	0.6119	0.5849	0.2905	0.3612	0.204	-1.1436	-0.244	0.0578	wsp-1
chrIV	8197453	8197473	-	ACAACACGCCCCGCCCACCC	1.0	0.6451	0.4614	0.4176	0.5298	0.6241	0.8878	0.8172	0.154	wsp-1
chrIV	8197493	8197513	-	TCTTGAGCGTCGTCACGCGC	1.0	0.6471	0.3252	0.0166	0.5396	0.3812	0.2668	-0.1281	0.4111	wsp-1
chrIV	8198278	8198298	-	ATACGAGGCCGCTGAATTTA	1.0	0.5624	0.4709	0.1855	0.3107	0.1287	-1.2829	-0.1186	0.0988	wsp-1
chrIV	8198293	8198313	-	GAATTTTTTTAGTGAATACG	0.9337	0.5328	0.2143	0.0	0.4598	0.1838	-1.1443	-1.247	0.1673	wsp-1
chrIV	8198522	8198542	-	AATCAGATCGTGGTGCATGG	1.0	0.8077	0.4289	0.5112	0.6901	0.5036	0.4078	0.0574	0.386	wsp-1
chrIV	8200864	8200884	-	AATCCACAAGAATACATTCA	1.0	0.6163	0.2034	0.289	0.4678	0.3017	-0.4252	0.1716	0.0435	glrx-22
chrIV	8200967	8200987	-	TGGAATTCATTATACAGAAA	0.9632	0.6015	0.3818	0.2101	0.4566	0.1005	-1.0505	-0.8628	0.0933	glrx-22
chrIV	8200991	8201011	-	AGCTAAGAATGAGCTTTACG	0.7558	0.7137	0.3758	0.4426	0.6639	0.6406	0.3698	-0.0128	0.345	glrx-22
chrIV	8201063	8201083	-	AGAAGTAATTTTCCAGGTCA	0.9599	0.5482	0.4965	0.2159	0.5595	0.1439	-1.1042	-1.1666	0.0386	glrx-22
chrIV	8201164	8201184	-	ACATTCGAAAAAAATTGTTG	0.4399	0.6853	0.2394	0.0	0.4662	0.4478	0.1121	-0.0458	0.1763	glrx-22
chrIV	8203142	8203162	-	CGGATATTATGAGAGTCTAC	1.0	0.6156	0.2191	0.3432	0.5108	0.2803	-0.3473	0.3316	0.2612	hgrs-1
chrIV	8203267	8203287	-	ATTCGATCGAATCTTGCCAG	1.0	0.77	0.5866	0.0895	0.5451	0.4528	0.6418	0.0861	0.6037	hgrs-1
chrIV	8203552	8203572	-	TATTGGCAGCAGAAAAAAGA	0.7447	0.6565	0.2994	0.1043	0.6071	0.4719	0.2778	0.124	0.1876	hgrs-1
chrIV	8203651	8203671	-	CCAGAAGTCGATGGATACAA	1.0	0.5199	0.5531	0.4207	0.6349	0.5424	0.3364	0.2432	0.5588	hgrs-1
chrIV	8203772	8203792	-	ACTTTTGAGAGAAAAAGAAG	0.2538	0.66	0.291	0.0399	0.5904	0.5205	-0.3222	-0.5754	0.3704	hgrs-1
chrIV	8203828	8203848	-	GATGCTGCACATGGAAGAAA	1.0	0.5064	0.4871	0.0892	0.4971	0.4995	0.203	0.2673	0.2485	hgrs-1
chrIV	8203875	8203895	-	AAGTCGCTGAAGTCAAGGAG	1.0	0.6142	0.6606	0.5718	0.7133	0.565	1.0213	0.5755	0.5407	hgrs-1
chrIV	8203880	8203900	-	GAAGAAAGTCGCTGAAGTCA	0.7012	0.5199	0.4254	0.2066	0.6408	0.5155	0.3781	0.2128	0.031	hgrs-1
chrIV	8207123	8207143	-	GGAATAAGATAAAAATGTAG	0.8736	0.5895	0.251	0.1689	0.5996	0.2627	0.4345	0.0117	0.5158	svh-1
chrIV	8207251	8207271	-	TGAAATAGAGACTTACAACT	1.0	0.5482	0.3475	0.338	0.6154	0.6669	0.3278	0.7162	0.4642	svh-1
chrIV	8207394	8207414	-	GCTTCAGAGTATCCTTGAAC	1.0	0.6305	0.257	0.3369	0.5755	0.3725	-0.4313	-0.0504	0.071	svh-1
chrIV	8208885	8208905	-	TAGACTGGAAAATGTTTGTG	0.6026	0.573	0.6238	0.5037	0.6679	0.6715	0.7032	0.2323	0.0955	svh-1
chrIV	8209728	8209748	-	GGTGAGGTCACATTCTACGA	0.8752	0.7239	0.6063	0.4425	0.6749	0.733	1.0004	0.8273	0.5654	C07G1.6
chrIV	8209744	8209764	-	TGGAGAAGAATTTGTTGGTG	1.0	0.6286	0.5245	0.3927	0.6156	0.4025	-0.1536	-0.6705	0.0221	C07G1.6
chrIV	8209998	8210018	-	GAAGAAGGGGAATCGAAAGA	0.7173	0.6724	0.4787	0.4698	0.7197	0.5035	0.3809	0.2757	0.1306	C07G1.6
chrIV	8209998	8210018	-	GAAGAAGGGGAATCGAAAGA	0.7173	0.6724	0.4787	0.4698	0.7197	0.5035	0.3809	0.2757	0.1306	svh-1
chrIV	8210013	8210033	-	CTCATCTGCGAAACCGAAGA	1.0	0.6582	0.3486	0.3108	0.6162	0.2129	-0.5352	-0.7424	0.1278	C07G1.6
chrIV	8210013	8210033	-	CTCATCTGCGAAACCGAAGA	1.0	0.6582	0.3486	0.3108	0.6162	0.2129	-0.5352	-0.7424	0.1278	svh-1
chrIV	8210046	8210066	-	CGAGGAGCCAATGTGGCGGA	1.0	0.6724	0.4985	0.5702	0.6621	0.5206	0.1695	-0.3282	0.0563	C07G1.6
chrIV	8210046	8210066	-	CGAGGAGCCAATGTGGCGGA	1.0	0.6724	0.4985	0.5702	0.6621	0.5206	0.1695	-0.3282	0.0563	svh-1
chrIV	8210064	8210084	-	AAGTTCCAGGCCGGCAGACG	1.0	0.6995	0.6839	0.5832	0.6601	0.5053	0.5493	0.0516	0.0405	C07G1.6
chrIV	8210064	8210084	-	AAGTTCCAGGCCGGCAGACG	1.0	0.6995	0.6839	0.5832	0.6601	0.5053	0.5493	0.0516	0.0405	svh-1
chrIV	8210077	8210097	-	CCTCAAACATGATAAGTTCC	1.0	0.5904	0.2762	0.1628	0.4328	0.2678	-0.7008	-0.4215	0.0841	svh-1
chrIV	8210744	8210764	-	TTGATCGAAACAGAACCTCG	0.7619	0.6321	0.3895	0.4246	0.6578	0.6874	0.8439	0.1532	0.5368	svh-1
chrIV	8211326	8211346	-	TTTCGATAGAGAAACTTGTG	1.0	0.7558	0.442	0.2241	0.5127	0.3791	-0.0449	-0.2616	0.2307	C07G1.7
chrIV	8211355	8211375	-	TTTTTGTACGATTACGAACG	1.0	0.7652	0.4166	0.0	0.3726	0.4325	-1.2682	-1.4761	0.6105	C07G1.7
chrIV	8211576	8211596	-	CGTCGTCCAACAAAAGCTGA	1.0	0.6187	0.3399	0.0719	0.5181	0.3152	0.0677	-0.2279	0.2721	C07G1.7
chrIV	8211688	8211708	-	GCTCACACCGGAAATCTTAC	1.0	0.7145	0.0457	0.0	0.2852	0.164	-0.9118	0.1248	0.6102	C07G1.7
chrIV	8211737	8211757	-	TGATCGTCTACAGGCTCAAA	1.0	0.5552	0.397	0.2266	0.4507	0.3889	-0.5396	-0.0287	0.2209	C07G1.7
chrIV	8211746	8211766	-	GGAAGATGATGATCGTCTAC	1.0	0.644	0.3507	0.3294	0.5486	0.27	-0.4405	0.1733	0.2736	C07G1.7
chrIV	8211776	8211796	-	AAAGCGTAGACGTGTGGAAG	1.0	0.6391	0.5498	0.3698	0.5997	0.5118	0.1999	-0.4409	0.0555	C07G1.7
chrIV	8216360	8216380	-	TCAACGGAAATGTTAACTGA	1.0	0.5161	0.3928	0.2845	0.6406	0.4882	0.6761	0.48	0.2629	ocr-2
chrIV	8216395	8216415	-	TTGTAACTGCATTCACATTG	1.0	0.6321	0.3608	0.2929	0.5339	0.3693	-0.1119	-0.3166	0.0444	ocr-2
chrIV	8216908	8216928	-	GACGAGATATTAGAATTGGA	1.0	0.5718	0.2828	0.3742	0.6825	0.5797	0.3443	0.3148	0.3971	ocr-2
chrIV	8216939	8216959	-	TGCGGCGAAATTGGCAAAAA	0.4988	0.6015	0.5578	0.3494	0.349	0.1667	-1.2638	-1.0549	0.0465	ocr-2
chrIV	8217107	8217127	-	TCGCCTTCTTCTTGCTTTCA	0.8171	0.5175	0.348	0.0502	0.1614	0.0745	-1.7633	-1.5315	0.0097	ocr-2
chrIV	8217257	8217277	-	GAAAACTAATTATACAGGGT	0.5325	0.6015	0.2513	0.3633	0.6114	0.3968	0.7397	0.8407	0.087	ocr-2
chrIV	8217262	8217282	-	TCATTGAAAACTAATTATAC	0.9586	0.6392	-0.0289	0.0	0.329	0.0962	-1.2661	-0.533	0.0295	ocr-2
chrIV	8217637	8217657	-	CTTCTGGACGGAGGTGGAAA	0.9429	0.6956	0.4422	0.2718	0.4442	0.3379	-0.6653	-0.7944	0.0447	ocr-2
chrIV	8217646	8217666	-	GCACTAAAACTTCTGGACGG	1.0	0.6995	0.5728	0.4252	0.6422	0.6108	0.6348	-0.1663	0.4394	ocr-2
chrIV	8217694	8217714	-	TTAGACGATTTCAATCAGGA	0.984	0.644	0.2687	0.2735	0.6282	0.4731	-0.0768	-0.3669	0.2652	ocr-2
chrIV	8217698	8217718	-	TGTATTAGACGATTTCAATC	0.8454	0.672	0.1198	0.0498	0.3501	0.1551	-0.5257	0.0696	0.1927	ocr-2
chrIV	8218892	8218912	-	GTTGGTCAAATTGCGGAATA	1.0	0.7003	0.6964	0.3877	0.46	0.2539	-0.6811	-0.1498	0.0358	ocr-2
chrIV	8218936	8218956	-	TTCTTGTATAATGGTGGAAA	0.6191	0.5825	0.4368	0.0518	0.3983	0.148	-1.033	-1.0293	0.0092	ocr-2
chrIV	8222248	8222268	-	CGAATAAAATGGAAAATATT	0.5127	0.534	0.1	0.0376	0.3375	0.0285	-1.8008	-1.0571	0.0293	gpx-6
chrIV	8228075	8228095	-	CTTTTTTATGCTGGATGCTT	1.0	0.5337	0.4544	0.0	0.3599	0.0859	-1.597	-1.506	0.0201	nhr-66
chrIV	8228255	8228275	-	ACATCGTCGGGACCATCTGG	1.0	0.6425	0.5246	0.4919	0.6808	0.624	1.1833	0.7632	0.4637	nhr-66
chrIV	8228351	8228371	-	GCTATCGGAAAGTATTCGGC	1.0	0.6862	0.5051	0.3677	0.6467	0.5997	0.7804	0.8137	0.5518	nhr-66
chrIV	8228463	8228483	-	TTTCGTAAATGTATCAGTTC	1.0	0.672	0.4249	0.0	0.3496	0.1071	-1.7033	-1.2487	0.0313	nhr-66
chrIV	8228786	8228806	-	GGAAAATGTACAGTAGTCAA	1.0	0.5482	0.4939	0.3586	0.6084	0.7263	0.9172	0.7828	0.3363	nhr-66
chrIV	8228807	8228827	-	GACTATTCATGTAACAAGGG	1.0	0.6853	0.3339	0.5116	0.6636	0.4784	0.3438	-0.163	0.2383	nhr-66
chrIV	8228811	8228831	-	TAAAGACTATTCATGTAACA	1.0	0.6298	0.3963	0.0	0.41	0.3874	-0.1709	-0.2124	0.1255	nhr-66
chrIV	8231621	8231641	-	GCAGCAGAGGCAACAACAAC	0.8789	0.5351	0.4268	0.3922	0.6103	0.4109	-0.3654	-0.0136	0.2385	nhr-66
chrIV	8231689	8231709	-	CCCGCCCCTTTGATGCCATC	1.0	0.6025	0.361	0.0606	0.174	0.1282	-0.8642	-0.4175	0.1133	nhr-66
chrIV	8241580	8241600	-	GTGACATGGTAACACGGAGA	1.0	0.5742	0.6298	0.5723	0.6798	0.6383	0.8113	0.4984	0.0235	T09A12.8
chrIV	8259857	8259877	-	TTATGCAGTCAAAAAGGTGG	1.0	0.6321	0.4483	0.1896	0.6106	0.4575	0.2907	-0.482	0.7667	K07H8.7
chrIV	8259863	8259883	-	TTGATATTATGCAGTCAAAA	0.7143	0.5589	0.3174	0.0389	0.3008	0.0584	-1.4036	-1.1912	0.1037	K07H8.7
chrIV	8261531	8261551	-	GGAGTTGGACTCTTGCTGAG	1.0	0.7278	0.6141	0.5865	0.689	0.7268	1.0971	0.6107	0.7088	vit-6
chrIV	8261745	8261765	-	CTTCGTACTTCTCCTTCTTG	1.0	0.7842	0.3649	0.3166	0.4794	0.3449	-0.7923	-1.0851	0.1818	vit-6
chrIV	8261883	8261903	-	GGACCTCGCATTCTCCTTCG	1.0	0.6722	0.4602	0.5564	0.638	0.4988	0.2452	-0.0465	0.1707	vit-6
chrIV	8261904	8261924	-	TGATCTCTTCAACGGTGTAA	1.0	0.5175	0.3388	0.0314	0.4809	0.2172	-0.7435	-0.3576	0.1182	vit-6
chrIV	8262102	8262122	-	GAAGTTCAACGGAGTTGATG	0.9168	0.6711	0.3008	0.5259	0.712	0.5859	0.7175	0.3801	0.0725	vit-6
chrIV	8262135	8262155	-	TCTCGGAGATTGGGGCAAAA	1.0	0.6814	0.502	0.3591	0.3716	0.251	-0.8181	-0.4843	0.3188	vit-6
chrIV	8262176	8262196	-	CTCCATGGTGTTCAAGGTGA	1.0	0.5766	0.7238	0.5453	0.6324	0.5631	-0.1752	-0.4977	0.1617	vit-6
chrIV	8262182	8262202	-	GATAAGCTCCATGGTGTTCA	1.0	0.6672	0.2891	0.1618	0.4682	0.3541	-0.5054	-0.3813	0.0796	vit-6
chrIV	8262327	8262347	-	TCCATTGTGGGAGTTGTCTA	1.0	0.6582	0.4407	0.4215	0.5138	0.3812	-0.179	0.0327	0.0902	vit-6
chrIV	8262567	8262587	-	CACGAGTTCCGGCGAGAGCA	1.0	0.5718	0.4209	0.4392	0.577	0.3509	0.3466	0.0657	0.098	vit-6
chrIV	8262650	8262670	-	GAGTGTCTTGATGGCAACGG	1.0	0.657	0.8661	0.6335	0.7009	0.6786	0.6719	-0.117	0.2661	vit-6
chrIV	8262720	8262740	-	AAGATACATCGGATTCGCAA	1.0	0.644	0.4566	0.1091	0.5814	0.4877	0.6411	0.6503	0.3831	vit-6
chrIV	8262767	8262787	-	AGCTCCGTAGGTGAGCCAGC	1.0	0.6025	0.303	0.3326	0.4866	0.38	0.0093	0.2149	0.2685	vit-6
chrIV	8262779	8262799	-	TCCATTGACAATAGCTCCGT	0.8571	0.5589	0.4495	0.4132	0.6306	0.5725	0.438	0.4426	0.0603	vit-6
chrIV	8262948	8262968	-	GATCAAGTCCGGCATTAGCA	1.0	0.7287	0.1255	0.161	0.5628	0.5118	0.0669	0.1745	0.4747	vit-6
chrIV	8263107	8263127	-	GTTGTGGTTGTTGACGGTTA	0.7143	0.7239	0.8417	0.527	0.5428	0.4408	-0.1268	-0.0371	0.0778	vit-6
chrIV	8263185	8263205	-	GTTGGTTTCCGATCTGGGAA	1.0	0.7145	0.4148	0.4688	0.6428	0.413	0.0848	-0.329	0.4847	vit-6
chrIV	8263238	8263258	-	ACGGAGAAGGGAGAGGGTGA	0.9586	0.6959	0.7294	0.5326	0.6172	0.5246	0.7375	0.6788	0.0394	vit-6
chrIV	8263245	8263265	-	CATAAGAACGGAGAAGGGAG	0.897	0.712	0.4756	0.5639	0.6688	0.4607	-0.0309	-0.401	0.2624	vit-6
chrIV	8263251	8263271	-	TGTTAGCATAAGAACGGAGA	1.0	0.6955	0.3116	0.3898	0.6732	0.3816	0.4582	0.3173	0.0752	vit-6
chrIV	8263388	8263408	-	GGATTGGTGGCGTCTGGAGT	1.0	0.7101	0.5451	0.5253	0.6638	0.5417	0.7511	0.6173	0.1037	vit-6
chrIV	8263434	8263454	-	GAACAGATTCGGTGGTGAAG	1.0	0.6947	0.3849	0.4299	0.6953	0.4489	0.084	-0.3148	0.0233	vit-6
chrIV	8263634	8263654	-	CAAGAATTCAGTTGGTTGGA	0.8703	0.5731	0.1925	0.2459	0.5314	0.357	-0.0946	-0.2365	0.045	vit-6
chrIV	8263662	8263682	-	TGATGCGAAGCTTCTCGAGA	1.0	0.6724	0.2646	0.2682	0.631	0.4874	0.3611	0.2592	0.1763	vit-6
chrIV	8263718	8263738	-	ACGGTGTCTGATGTAGACAA	1.0	0.6001	0.8152	0.5752	0.6628	0.7587	1.1974	0.9178	0.4004	vit-6
chrIV	8263754	8263774	-	GTCAGCATCAATTGGAAGGA	1.0	0.5731	0.3463	0.4837	0.6687	0.5096	0.5517	0.201	0.1177	vit-6
chrIV	8263758	8263778	-	TTGAGTCAGCATCAATTGGA	1.0	0.5766	0.6142	0.2859	0.586	0.6438	0.0136	-0.0663	0.1961	vit-6
chrIV	8263845	8263865	-	AGAAGTGGATTCCTTGGGCA	1.0	0.6582	0.5742	0.4344	0.6066	0.4991	0.2798	-0.1477	0.1737	vit-6
chrIV	8263871	8263891	-	GTAAAGGAAAGCAGCGTTGG	1.0	0.6805	0.617	0.6055	0.6991	0.6708	0.8941	0.3752	0.3323	vit-6
chrIV	8263887	8263907	-	CTCTGCGGACGGTCTCGTAA	1.0	0.7007	0.5358	0.4243	0.4955	0.2324	-0.651	-0.5462	0.1038	vit-6
chrIV	8263943	8263963	-	GGAGATGGTTGGCATCTTGG	1.0	0.742	0.5361	0.7797	0.7587	0.6996	0.9265	0.7706	0.621	vit-6
chrIV	8263964	8263984	-	AGTTACTTGTCCGCGGATGG	1.0	0.7842	0.4356	0.4754	0.6437	0.4603	0.2892	-0.1224	0.0901	vit-6
chrIV	8264031	8264051	-	GTGGCCCAGCTTGAACACGA	1.0	0.5351	0.6265	0.4935	0.7388	0.7588	1.3679	0.9886	0.1668	vit-6
chrIV	8264060	8264080	-	AAGAGAAAGGACGTGGGTGG	0.8213	0.7278	0.8629	0.5646	0.5899	0.4524	-0.1598	-0.3098	0.2478	vit-6
chrIV	8264073	8264093	-	GGCAGATAACTCTAAGAGAA	1.0	0.5482	0.4351	0.3764	0.6067	0.4159	0.3434	0.0826	0.1696	vit-6
chrIV	8264121	8264141	-	TATTAAGGACGGCTTGGTGA	1.0	0.7145	0.4626	0.306	0.6823	0.5932	0.8106	0.5671	0.187	vit-6
chrIV	8264136	8264156	-	CAGTGTCAACTGGAGTATTA	1.0	0.6582	0.4466	0.3474	0.3659	0.1945	-0.8516	-0.0202	0.057	vit-6
chrIV	8264258	8264278	-	TGGGGCGACAGTGCGGGTGA	1.0	0.7007	0.7218	0.6606	0.6474	0.4165	0.2865	0.0424	0.017	vit-6
chrIV	8264315	8264335	-	TTTGTGGGCTGGGAGCATGT	0.8525	0.7664	0.5454	0.2223	0.4813	0.534	0.8391	1.1392	0.3192	vit-6
chrIV	8267530	8267550	-	CCCTATGATCGGTTCATTTC	1.0	0.644	0.2531	0.0663	0.1851	0.0738	-1.8039	-0.9131	0.0137	K07H8.8
chrIV	8267728	8267748	-	CAACGGAAATGTATGGTGGA	1.0	0.6676	0.3925	0.4558	0.6434	0.5386	0.4563	0.1435	0.0371	K07H8.8
chrIV	8267778	8267798	-	ATGTTACATACAAGATCCGG	1.0	0.547	0.6768	0.3778	0.6877	0.6156	1.1712	0.7827	0.2769	K07H8.8
chrIV	8268299	8268319	-	TAAATTTTATTACGGAAAAA	0.342	0.5448	0.1191	0.0	0.18	-0.0089	-2.1874	-2.1787	0.0447	K07H8.8
chrIV	8271191	8271211	-	TTATCATCCAAAAAATGTTC	0.3522	0.4784	0.1808	0.0	0.2991	0.0951	-1.3098	-0.8944	0.1744	K07H8.5
chrIV	8271317	8271337	-	TCTGCATCCGCAATTGCCCG	1.0	0.7144	0.3937	0.3147	0.6339	0.5782	0.662	-0.3532	0.6906	K07H8.5
chrIV	8271820	8271840	-	AACATCCTTTTTACTGATGA	1.0	0.6298	0.347	0.1471	0.4948	0.0331	-1.813	-2.0226	0.0244	K07H8.5
chrIV	8273928	8273948	-	TACAATTTTGAATCATCCCA	0.7736	0.534	0.2674	0.2972	0.6525	0.249	-0.9651	-1.1079	0.2693	K07H8.11
chrIV	8274028	8274048	-	TGTTGTACAACGAACTTTTG	0.9851	0.7558	0.2881	0.2837	0.4289	0.0604	-1.652	-1.5468	0.1245	K07H8.11
chrIV	8275257	8275277	-	GGTGACATCTTTTGATCTTG	1.0	0.6033	0.2912	0.2763	0.4391	0.116	-1.3042	-1.4444	0.1401	K07H8.11
chrIV	8276493	8276513	-	TATTGGAAAACCGACAAAAA	0.3143	0.7239	0.4888	0.1771	0.4407	0.2272	-0.7977	-0.5407	0.0578	K07H8.12
chrIV	8276527	8276547	-	CGGTGGTGCCAATTTTACAA	1.0	0.6817	0.3505	0.3401	0.4223	0.1306	-0.9455	-0.9176	0.4589	K07H8.12
chrIV	8276617	8276637	-	ATGACTACTACAAAAGACGC	1.0	0.4784	0.2706	0.2305	0.6384	0.6527	0.9247	0.5507	0.367	K07H8.12
chrIV	8285849	8285869	-	TCACTTTGACTGAAAGTATT	0.8134	0.5624	0.2785	0.0876	0.3221	0.0732	-1.4658	-0.9775	0.15	K07H8.9
chrIV	8285872	8285892	-	GATGCATTCGGATGAAGATG	1.0	0.5619	0.3814	0.4689	0.6628	0.6398	0.8945	0.2046	0.2613	K07H8.9
chrIV	8286060	8286080	-	TCAGTGCATCTCATCGATGA	1.0	0.6817	0.503	0.3008	0.5982	0.6127	0.4356	0.2122	0.1142	K07H8.9
chrIV	8286091	8286111	-	CCGTCTTCTCCAATATGGTC	1.0	0.4926	0.4552	0.2015	0.5526	0.3787	-0.3274	-0.3804	0.0452	K07H8.9
chrIV	8286172	8286192	-	TAAATCGATCCAAATTCATG	1.0	0.7137	0.0972	0.0	0.4642	0.3156	0.3176	-0.0572	0.1351	K07H8.9
chrIV	8287825	8287845	-	AAAGTCACCGAAAAACAAGG	0.9195	0.6462	0.5659	0.3309	0.6767	0.6849	0.8444	-0.0329	0.7975	K07H8.10
chrIV	8287828	8287848	-	CCAAAAGTCACCGAAAAACA	0.5867	0.5766	0.2407	0.0281	0.4177	0.488	0.2469	-0.2343	0.2958	K07H8.10
chrIV	8287898	8287918	-	GGAGGATGAAGAAGACGTAG	0.2368	0.5754	0.5593	0.5661	0.7204	0.6765	0.9631	0.2734	0.7541	K07H8.10
chrIV	8287916	8287936	-	TGATGAAGACGAAGACGAGG	0.2154	0.5754	0.5156	0.4692	0.7167	0.6473	0.4966	-0.5173	0.5609	K07H8.10
chrIV	8288081	8288101	-	TGAGGAGGACAGTGACGATG	1.0	0.6037	0.664	0.7073	0.7547	0.7427	1.0956	0.3772	0.1037	K07H8.10
chrIV	8288096	8288116	-	AATAGCTCAAGCGATTGAGG	0.772	0.7842	0.4397	0.4916	0.7225	0.6091	1.0243	0.6397	0.3531	K07H8.10
chrIV	8288099	8288119	-	TCAAATAGCTCAAGCGATTG	1.0	0.6428	0.3914	0.173	0.512	0.3632	-0.3386	-0.8723	0.0534	K07H8.10
chrIV	8288216	8288236	-	TGACAGCGACGAGGAAGATG	0.6456	0.6414	0.4366	0.5596	0.7127	0.72	0.7974	-0.0849	0.1907	K07H8.10
chrIV	8288342	8288362	-	AAAGCAAGTCAATTTATCTA	0.9292	0.5742	0.387	0.1171	0.3933	0.2522	-0.1138	0.3611	0.1326	K07H8.10
chrIV	8288365	8288385	-	AAATCTGTCGACTCCACAAA	1.0	0.6025	0.4938	0.155	0.4436	0.1707	-0.5901	-0.1944	0.2558	K07H8.10
chrIV	8288432	8288452	-	TCAGGAAGAAGAGGACGAGG	0.2238	0.5895	0.6286	0.6541	0.7235	0.6767	1.0831	0.2299	0.4604	K07H8.10
chrIV	8288435	8288455	-	TTTTCAGGAAGAAGAGGACG	1.0	0.5477	0.5452	0.0192	0.5026	0.4674	-0.0907	-0.5449	0.5268	K07H8.10
chrIV	8288553	8288573	-	TGAAATGGACGAAGAAGATG	0.3158	0.5754	0.4004	0.4147	0.6902	0.5785	0.4861	-0.3875	0.1499	K07H8.10
chrIV	8288610	8288630	-	CAAAAAGTCTGTTGCTGTTG	0.8762	0.6428	0.3533	0.1321	0.4267	0.2208	-0.7662	-1.1678	0.022	K07H8.10
chrIV	8288634	8288654	-	ATCTGATGATGACGCTCCGC	1.0	0.5873	0.4011	0.2746	0.59	0.4075	0.3176	0.1235	0.102	K07H8.10
chrIV	8288679	8288699	-	AGATTCTGACGATGACGAAG	0.2027	0.5754	0.3609	0.3029	0.6604	0.6473	0.6213	-0.0256	0.3341	K07H8.10
chrIV	8288754	8288774	-	AGATGAGGAGGAGAGTGATG	0.4606	0.742	0.4681	0.6225	0.6991	0.6091	1.1031	0.5646	0.2817	K07H8.10
chrIV	8288769	8288789	-	TGGTGAAGACGAAGAAGATG	0.2625	0.5754	0.5034	0.5483	0.7186	0.6072	0.6018	-0.2916	0.1541	K07H8.10
chrIV	8288976	8288996	-	AACTTCCAATCTCGTGGGGG	1.0	0.657	0.6369	0.312	0.4837	0.4463	-0.7234	-1.1098	0.091	K07H8.10
chrIV	8289000	8289020	-	TTCTCACCGCGCGGAGGAAG	1.0	0.5623	0.5694	0.3386	0.6092	0.3562	0.0399	-0.6526	0.0607	K07H8.10
chrIV	8289006	8289026	-	AACGATTTCTCACCGCGCGG	1.0	0.7278	0.4293	0.2379	0.6294	0.5517	0.5827	-0.1687	0.6552	K07H8.10
chrIV	8289066	8289086	-	AATAAGTTCTCCCCTAGAGG	1.0	0.8077	0.313	0.3292	0.6705	0.5416	1.1198	0.7871	0.3611	K07H8.10
chrIV	8289069	8289089	-	GGCAATAAGTTCTCCCCTAG	1.0	0.6995	0.4652	0.4969	0.5951	0.295	-0.2008	-0.464	0.1706	K07H8.10
chrIV	8289102	8289122	-	GGTCGAGGAGATTTCTCTGG	0.7568	0.77	0.4663	0.6484	0.7	0.5189	0.5623	0.2027	0.3734	K07H8.10
chrIV	8289117	8289137	-	GGTGTAGCTAATCGCGGTCG	1.0	0.6991	0.5652	0.552	0.6498	0.5459	0.7289	-0.124	0.1834	K07H8.10
chrIV	8289147	8289167	-	GGTGGCTCTCCATGGCGAGG	0.751	0.7275	0.5257	0.5179	0.6979	0.626	0.9397	0.2518	0.2022	K07H8.10
chrIV	8289177	8289197	-	GACCGCGGCAACTTCCGTGG	1.0	0.7562	0.7723	0.6292	0.6724	0.6454	0.114	-0.3341	0.2433	K07H8.10
chrIV	8289201	8289221	-	GGAGGATCTCCATGGCGTGG	0.8238	0.6711	0.5946	0.5347	0.7085	0.6232	1.1385	0.4669	0.2891	K07H8.10
chrIV	8289258	8289278	-	GGACGTGGTGGAGGCTTCCG	0.4124	0.6995	0.6694	0.6962	0.6653	0.3943	0.5688	-0.0547	0.4765	K07H8.10
chrIV	8289267	8289287	-	TCCCCAAGAGGACGTGGTGG	0.6105	0.6155	0.5349	0.6132	0.6406	0.5048	0.4607	-0.362	0.1832	K07H8.10
chrIV	8289279	8289299	-	GAAGGTGGATTCTCCCCAAG	1.0	0.742	0.7386	0.7881	0.7035	0.5619	0.5015	0.1562	0.5011	K07H8.10
chrIV	8289297	8289317	-	GGATTCCGTGGTGATCGTGA	0.9184	0.6724	0.5568	0.5052	0.7187	0.6574	1.1347	0.8151	0.3392	K07H8.10
chrIV	8289318	8289338	-	GATAGAGGTCGCTCACCAGG	0.9091	0.7168	0.6568	0.7173	0.7286	0.6204	1.0726	0.3517	0.7118	K07H8.10
chrIV	8289321	8289341	-	GGAGATAGAGGTCGCTCACC	0.974	0.6015	0.4326	0.4516	0.5808	0.437	0.4238	0.541	0.067	K07H8.10
chrIV	8289342	8289362	-	TCATCAAGCGGATTCCGAGG	0.7091	0.658	0.5511	0.4926	0.6701	0.6537	0.8595	0.1225	0.4905	K07H8.10
chrIV	8289345	8289365	-	CGTTCATCAAGCGGATTCCG	0.7857	0.5619	0.4078	0.6096	0.7512	0.5694	0.4186	-0.2067	0.4472	K07H8.10
chrIV	8289378	8289398	-	TCTCCAGGCGGATTCCGTGG	1.0	0.7285	0.7133	0.6037	0.6809	0.6866	1.1688	0.5577	0.4837	K07H8.10
chrIV	8289393	8289413	-	GGAGATAGAGGACGTTCTCC	0.9429	0.6015	0.2332	0.4666	0.5856	0.5054	0.3688	0.5708	0.0492	K07H8.10
chrIV	8290341	8290361	-	TCATTTGATAATTCTCTGGA	1.0	0.6156	0.2081	0.0189	0.5144	0.5167	-0.0898	-0.1524	0.1682	daf-31
chrIV	8290548	8290568	-	AGATCTTTTGACGGCCAAAG	1.0	0.5871	0.5754	0.4878	0.6262	0.3267	-0.5669	-0.7258	0.2036	daf-31
chrIV	8290632	8290652	-	CGATACGTATTTAGCGTTGT	1.0	0.5589	0.3826	0.3112	0.4197	0.2549	-1.085	-0.8384	0.0864	daf-31
chrIV	8292849	8292869	-	AGTACATAACTCGATTCGGC	1.0	0.6163	0.1529	0.1039	0.5411	0.4369	0.3535	0.4144	0.1907	K07H8.2
chrIV	8293008	8293028	-	TCAGGGATTTCTTCGAACAA	0.7627	0.6817	0.3543	0.3024	0.5834	0.4318	-0.2319	-0.4728	0.2297	K07H8.2
chrIV	8293026	8293046	-	GGAACTAGAATCAGAATTTC	0.748	0.4217	0.2366	0.1862	0.3529	0.1054	-0.9439	-0.0265	0.0276	K07H8.2
chrIV	8293168	8293188	-	TTGAAGAATCCATATGACCA	1.0	0.6534	0.325	0.2154	0.6322	0.6091	0.5245	0.0758	0.1417	K07H8.2
chrIV	8293258	8293278	-	CAGCGGCAAAAGCAGAAGCG	0.9146	0.7656	0.5734	0.5758	0.6956	0.6855	0.8779	0.0463	0.4271	K07H8.2
chrIV	8293295	8293315	-	GCCCAATCGAAATCCCCAGA	1.0	0.644	0.5152	0.416	0.6144	0.474	0.3332	0.4072	0.4632	K07H8.2
chrIV	8293345	8293365	-	ATGCACTACATGCTGTAGCT	1.0	0.6582	0.4618	0.2486	0.376	0.4673	0.1217	0.2522	0.1933	K07H8.2
chrIV	8293369	8293389	-	CCATTAACAGTGATAGTACG	0.7252	0.6179	0.4061	0.3006	0.6095	0.6173	0.2905	-0.1775	0.5907	K07H8.2
chrIV	8293513	8293533	-	ATTCAGTATTATGAGCTTTG	1.0	0.7652	0.2832	0.1985	0.415	0.2908	-0.788	-0.4359	0.0599	K07H8.2
chrIV	8293567	8293587	-	TCCAGAAAGGAAGGAGAAGA	0.5123	0.5057	0.558	0.5095	0.6515	0.4783	0.0174	-0.315	0.1536	K07H8.2
chrIV	8293580	8293600	-	TTGGCAATTTTTATCCAGAA	0.6967	0.5458	0.6453	0.2557	0.4176	0.067	-1.7891	-1.9202	0.072	K07H8.2
chrIV	8295354	8295374	-	AATTGGGGAGAATCCGAGGA	1.0	0.7381	0.7039	0.563	0.6671	0.4782	0.7286	0.3098	0.4195	tbce-1
chrIV	8295358	8295378	-	TATAAATTGGGGAGAATCCG	1.0	0.6175	0.3384	0.4944	0.693	0.4936	0.4918	-0.0988	0.6339	tbce-1
chrIV	8295713	8295733	-	CGCCACGACATCTGATGTAG	1.0	0.5895	0.3396	0.4156	0.5998	0.2968	-0.1176	-0.3833	0.0217	tbce-1
chrIV	8295795	8295815	-	ATGGATTATCTTCGAGATCG	1.0	0.5612	0.5193	0.3148	0.5729	0.4477	-0.2303	-0.5437	0.027	tbce-1
chrIV	8297773	8297793	-	TGTCCTGGATTAGAGCTGGA	1.0	0.6305	0.4946	0.4752	0.6731	0.722	0.9085	0.6125	0.5419	nprl-3
chrIV	8298220	8298240	-	TCCAGAGGATGATCTTTATT	0.7292	0.6582	0.4289	0.2861	0.2302	0.0807	-1.4576	-0.4729	0.1303	nprl-3
chrIV	8298235	8298255	-	GTCTTTGCGAACTCTTCCAG	1.0	0.7278	0.5957	0.5438	0.6888	0.5421	0.3158	-0.0771	0.559	nprl-3
chrIV	8298696	8298716	-	CACTACATTTAACTTCGTCA	1.0	0.6156	0.2315	0.005	0.5349	0.3436	-0.1822	-0.2983	0.0626	nprl-3
chrIV	8298818	8298838	-	AGAAGCAAAATTCCGTGATA	1.0	0.644	0.4121	0.2112	0.4681	0.1722	-0.6678	-0.0426	0.0339	nprl-3
chrIV	8299013	8299033	-	TAGATGTTTGTATTACATAA	1.0	0.5576	0.3884	0.2609	0.5463	0.1975	-1.0305	-0.7868	0.0381	nprl-3
chrIV	8300063	8300083	-	TTCTCCTCAGTTGCAATTTT	1.0	0.5209	0.4795	0.1846	0.2982	0.0446	-2.4104	-1.9388	0.0506	F35H10.6
chrIV	8304436	8304456	-	ACGACGGATGTCTTTGACAA	1.0	0.6119	0.6736	0.3972	0.5554	0.3764	-0.0557	-0.5792	0.1576	vha-5
chrIV	8304525	8304545	-	TCTCCAGTATCAACTCTTCC	1.0	0.6305	0.0802	0.2165	0.4197	0.2329	-0.9028	-0.3996	0.1064	vha-5
chrIV	8305228	8305248	-	AAATCTTCCGATTCCATCGA	0.7229	0.5884	0.3383	0.1502	0.4948	0.4085	-0.0088	0.0152	0.1479	vha-5
chrIV	8305344	8305364	-	GTCTCGAGGATGTTTAAAAC	1.0	0.6119	0.338	0.3338	0.468	0.2216	-0.7763	-0.3952	0.0308	vha-5
chrIV	8305358	8305378	-	GTGGTGTAACCGATGTCTCG	1.0	0.7514	0.4639	0.5315	0.6942	0.6504	0.9874	0.3239	0.3021	vha-5
chrIV	8305489	8305509	-	GCAGGAGAAAAGGAATGGGA	0.652	0.5766	0.5138	0.598	0.7211	0.6586	1.0509	0.7697	0.324	vha-5
chrIV	8305499	8305519	-	CTCCGAACATGCAGGAGAAA	1.0	0.6015	0.3409	0.1864	0.3696	0.2106	-1.1317	-1.1157	0.0555	vha-5
chrIV	8305507	8305527	-	ACCAAGATCTCCGAACATGC	1.0	0.6001	0.1914	0.1609	0.5709	0.5355	0.6238	0.5819	0.2326	vha-5
chrIV	8305934	8305954	-	ATGTCATCTGACTGATTCCG	0.7831	0.5055	0.6301	0.5566	0.6885	0.5631	0.4383	-0.1442	0.5126	vha-5
chrIV	8309583	8309603	-	ATTTTTAGGCCGAATGACCA	1.0	0.7003	0.2384	0.0	0.3811	0.3388	-0.2638	-0.4268	0.201	F35H10.10
chrIV	8309722	8309742	-	ATCTATGGAAAGATGTGCAC	1.0	0.6298	0.4682	0.2662	0.6641	0.5327	0.4433	0.491	0.0926	F35H10.10
chrIV	8309906	8309926	-	TCTACATGCTCCAAATAATA	0.9599	0.5489	0.1945	0.0	0.3296	0.1697	-0.769	-0.0405	0.0765	F35H10.10
chrIV	8310070	8310090	-	GCCGAGGTTCTCAATATCGG	0.8563	0.7514	0.3717	0.6343	0.7201	0.6398	0.836	0.2307	0.4544	F35H10.10
chrIV	8310086	8310106	-	TCGTGGTGTTTGCCTTGCCG	1.0	0.7656	0.5436	0.5517	0.6924	0.5561	0.4099	-0.3078	0.6413	F35H10.10
chrIV	8310158	8310178	-	AACCGCTGCATTAAGTGAGC	1.0	0.6582	0.1137	0.2232	0.4855	0.2476	-0.1052	0.1445	0.0993	F35H10.10
chrIV	8310316	8310336	-	TTGAAAGGATATTTCTCGTC	1.0	0.6156	0.5339	0.2224	0.4091	0.2024	-0.9308	-0.6224	0.0709	F35H10.10
chrIV	8310331	8310351	-	GATTCTCAAGAATCATTGAA	1.0	0.5347	0.3364	0.2566	0.5386	0.535	-0.5477	-0.323	0.3659	F35H10.10
chrIV	8310416	8310436	-	CCAGTGTTTCCGATTCAATC	1.0	0.6817	0.2931	0.1066	0.3894	0.216	-0.1471	0.2486	0.1111	F35H10.10
chrIV	8310467	8310487	-	CAGTTGTTCATCAGGAAAAC	1.0	0.5967	0.4329	0.1822	0.4314	0.333	-0.1869	0.1426	0.1679	F35H10.10
chrIV	8310475	8310495	-	CTCATTGACAGTTGTTCATC	1.0	0.5731	0.2174	0.1252	0.2605	0.0881	-1.3164	-0.5725	0.0071	F35H10.10
chrIV	8310915	8310935	-	AGCTATCGAAATTTATAATC	0.7824	0.534	0.1947	0.1559	0.3142	0.0742	-1.1171	-0.1048	0.0372	F35H10.10
chrIV	8310977	8310997	-	GAAAGATTACAATTTTATCG	1.0	0.6853	0.0592	0.0106	0.4884	0.1794	-1.5918	-1.5182	0.1826	F35H10.10
chrIV	8311215	8311235	-	TGAAGACTGTAATTTGAATA	1.0	0.6298	0.5413	0.1968	0.4116	0.0337	-0.9773	-0.8623	0.1168	F35H10.10
chrIV	8311427	8311447	-	TGGATTTCAATTCCAACCGA	0.8134	0.5482	0.5163	0.3277	0.6058	0.4635	-0.0368	-0.4507	0.2169	F35H10.10
chrIV	8311676	8311696	-	AATCCTGTTGTTAAAAAGTA	1.0	0.5347	0.4084	0.2705	0.4674	0.2864	-1.1258	-0.7161	0.0278	F35H10.10
chrIV	8311764	8311784	-	AACAATTGGAGTTTATGTTG	0.4832	0.6179	0.2588	0.4572	0.6453	0.4066	-0.0448	0.0775	0.023	F35H10.10
chrIV	8329370	8329390	-	AGTTGAAAGATGGATCCAAA	1.0	0.6862	0.3543	0.421	0.6132	0.1912	-0.3078	0.1354	0.4079	F35H10.2
chrIV	8333110	8333130	-	GGACAATGAGATGCCAAACA	1.0	0.6582	0.4142	0.3547	0.6602	0.7014	0.5887	0.2692	0.239	lys-10
chrIV	8333199	8333219	-	GACGTTCAATATCCAACCAA	1.0	0.5624	0.6387	0.4631	0.6752	0.4627	0.4621	0.1284	0.0865	lys-10
chrIV	8340157	8340177	-	TTTGATTAAATAATTGTTGA	0.3187	0.6436	0.2421	0.0	0.1732	0.0591	-1.772	-1.9599	0.0468	lgc-6
chrIV	8340395	8340415	-	TTTGATCCAATCATTTTCAT	1.0	0.6862	0.3313	0.0	0.2588	0.0159	-2.3414	-2.0612	0.1969	lgc-6
chrIV	8340434	8340454	-	AAAAATAACATCAGGGATCC	1.0	0.5589	0.2289	0.0	0.0943	0.3123	-0.472	-0.1935	0.0035	lgc-6
chrIV	8340442	8340462	-	CCATTTGTAAAAATAACATC	0.5767	0.5199	0.2773	0.0	0.2921	0.118	-1.3342	-0.8675	0.1043	lgc-6
chrIV	8340592	8340612	-	CAAGGTGAACTAACAACTGC	1.0	0.5766	0.2892	0.3237	0.6027	0.4356	0.172	-0.0765	0.0807	lgc-6
chrIV	8340610	8340630	-	TTGTCAATTTCAAGCGGGCA	1.0	0.4891	0.4863	0.0	0.4461	0.0018	-1.0506	-1.5327	0.0449	lgc-6
chrIV	8343813	8343833	-	ATTATTCATTCACTCTAGAA	1.0	0.672	0.3961	0.0	0.3818	0.3798	-0.4499	-0.0265	0.096	lgc-5
chrIV	8346101	8346121	-	GGGAACCGAACAGAACCATC	0.9606	0.5766	0.4111	0.4675	0.6339	0.4823	0.0562	0.6575	0.3618	F17E9.5
chrIV	8346122	8346142	-	CAAGGAAATTGCAATCGCCG	0.5801	0.7137	0.1962	0.2353	0.6572	0.4271	0.1835	-0.5115	0.5479	F17E9.5
chrIV	8346167	8346187	-	AGACGGCAACTGCTCCACCG	0.8831	0.7798	0.4479	0.6677	0.7325	0.7924	1.4848	0.7824	0.7534	F17E9.5
chrIV	8346247	8346267	-	ACGAACTTCATTGTCAGACG	0.3817	0.6995	0.518	0.3832	0.5915	0.4631	0.4966	-0.0223	0.6126	F17E9.5
chrIV	8347088	8347108	-	ATTTTCTCGGTTTCCGCGGT	1.0	0.7003	0.5667	0.0	0.39	0.2617	-0.3541	-0.4557	0.2075	F17E9.18
chrIV	8347441	8347461	-	TGTGAAGACAAGGAAGATAT	0.9283	0.6187	0.4115	0.3904	0.6067	0.454	0.0259	0.7722	0.1024	F17E9.15
chrIV	8347451	8347471	-	CTGAGCAAATTGTGAAGACA	1.0	0.4915	0.5122	0.2437	0.5811	0.3352	-0.4352	-0.8147	0.0374	F17E9.15
chrIV	8348412	8348432	-	AAATACAAAAAAGAATGCTT	0.4752	0.534	0.2019	0.0	0.5111	0.4384	-0.0716	0.1718	0.0525	F17E9.4
chrIV	8355116	8355136	-	CCGGAGAATCCGTTCGGAAA	1.0	0.6817	0.5335	0.3128	0.4654	0.2142	-0.3908	-0.435	0.0117	F17E9.3
chrIV	8356834	8356854	-	AAATTGAAGCTGCCACACAT	0.7973	0.6143	0.4382	0.2726	0.5781	0.3587	0.1654	0.3508	0.122	col-116
chrIV	8357004	8357024	-	CGTCTTGCCAAAATTCTTAA	0.7143	0.6862	0.1508	0.0	0.0876	0.0381	-2.0147	-1.41	0.3346	col-116
chrIV	8357218	8357238	-	GGTGGACAATGTGAAGTTGC	1.0	0.6187	0.5	0.3763	0.6085	0.526	0.1358	0.0349	0.1794	col-116
chrIV	8357263	8357283	-	GGTGTGCCATCTTCACCAGG	1.0	0.7261	0.5359	0.5328	0.6781	0.6163	0.8012	0.0942	0.752	col-116
chrIV	8357266	8357286	-	CCCGGTGTGCCATCTTCACC	1.0	0.6865	0.3977	0.4472	0.4706	0.3702	-0.1432	0.0089	0.1132	col-116
chrIV	8357293	8357313	-	CCTGGATCTCCATCTAATCC	0.6318	0.7145	0.2265	0.2199	0.4638	0.4382	0.0163	-0.0071	0.0547	col-116
chrIV	8357386	8357406	-	TTTGGTCCAGGAGCTCCAGG	0.2813	0.8125	0.5633	0.1773	0.5702	0.5533	0.7585	0.2691	0.7778	col-116
chrIV	8357416	8357436	-	CCCATTTGTCCTTCATAGCC	1.0	0.5624	0.1431	0.0	0.0	0.2427	-1.2077	-1.2386	0.131	col-116
chrIV	8357452	8357472	-	CCAGGAGTTGGACCATCACC	1.0	0.6049	0.4944	0.5733	0.6274	0.5674	0.5548	0.5517	0.1515	col-116
chrIV	8357470	8357490	-	CCTGGAGGCCCTGGGGATCC	0.2512	0.6862	0.6709	0.3943	0.3181	0.3334	-0.6177	-0.5107	0.0043	col-116
chrIV	8357515	8357535	-	CCTTGGCATCCTTGACGTCC	0.8932	0.5856	0.343	0.2359	0.5179	0.285	-0.1987	-0.2655	0.0168	col-116
chrIV	8358262	8358282	-	CAAGATGACGGTGATGGGCT	1.0	0.6724	0.4922	0.4306	0.5769	0.5003	0.121	-0.04	0.0142	D2096.13
chrIV	8358340	8358360	-	TACAGATCAGATGATCATTT	0.8024	0.644	0.3886	0.221	0.3306	0.1615	-0.9385	0.1705	0.1294	D2096.13
chrIV	8358457	8358477	-	TTAAGCTGTATAACAAATGC	1.0	0.5624	0.1882	0.1848	0.6173	0.4421	-0.0241	0.153	0.3561	D2096.13
chrIV	8359408	8359428	-	CGATGATGATGGCCTTTTCC	1.0	0.6724	0.3222	0.2703	0.3565	0.1549	-1.4612	-0.8287	0.0794	D2096.5
chrIV	8359458	8359478	-	AACTTTGAGAGAACAGAAAC	0.6179	0.5624	0.4052	0.2561	0.526	0.241	-0.6628	-0.3427	0.0856	D2096.5
chrIV	8361639	8361659	-	AATGATGAGACAGTGTCGTC	1.0	0.7003	0.4517	0.3795	0.5414	0.5066	0.2216	0.6385	0.1702	sqv-1
chrIV	8361771	8361791	-	ATATCTTACGTTGTCGGGAG	0.7292	0.6438	0.6611	0.4241	0.6182	0.324	0.0279	-0.3041	0.3231	sqv-1
chrIV	8362093	8362113	-	ATATAATGAGGTGGTGATGC	1.0	0.5873	0.3302	0.1203	0.5808	0.5717	0.2638	0.2227	0.0698	sqv-1
chrIV	8362105	8362125	-	ACAGGATTATACATATAATG	1.0	0.6179	0.355	0.4568	0.7172	0.5935	0.6573	0.4774	0.4498	sqv-1
chrIV	8362123	8362143	-	TTCGTTTTGATAGTTTTGAC	1.0	0.6298	0.2985	0.0798	0.3568	0.0955	-1.3682	-1.3215	0.0505	sqv-1
chrIV	8363578	8363598	-	GAATCAGGATCAGAATCTAC	0.9211	0.5068	0.3743	0.2471	0.5312	0.3689	-0.2532	0.5152	0.2211	D2096.12
chrIV	8363749	8363769	-	GGTGGTGGGAATTGCACAGG	1.0	0.7133	0.7999	0.691	0.7016	0.5867	0.7876	0.4022	0.021	D2096.12
chrIV	8363752	8363772	-	GACGGTGGTGGGAATTGCAC	1.0	0.6865	0.6322	0.6208	0.7327	0.6031	0.8124	0.7896	0.1942	D2096.12
chrIV	8363782	8363802	-	TGTTGATGTACGTGTTTTGG	1.0	0.6991	0.4101	0.4184	0.6563	0.2927	-0.8315	-0.8789	0.136	D2096.12
chrIV	8363909	8363929	-	GATTGAACTGTATTTATTTG	1.0	0.7417	0.2576	0.2248	0.4288	0.2046	-0.8105	-0.8057	0.3542	D2096.12
chrIV	8364065	8364085	-	GCCAATGAGTTTGGCGAGGC	1.0	0.5731	0.4789	0.4267	0.4596	0.2639	-0.4226	-0.8093	0.0325	D2096.12
chrIV	8364069	8364089	-	TCTAGCCAATGAGTTTGGCG	1.0	0.77	0.4766	0.3359	0.6347	0.6439	0.7557	-0.0747	0.4922	D2096.12
chrIV	8364224	8364244	-	CTTGATGAAGTATCGAATGG	1.0	0.7558	0.513	0.4214	0.636	0.6407	0.6468	0.238	0.2506	D2096.12
chrIV	8364248	8364268	-	ACGTCACCACTTGGCGTAGA	1.0	0.5317	0.5813	0.2926	0.4281	0.2768	-0.3894	-0.13	0.0515	D2096.12
chrIV	8364582	8364602	-	GTCGAACTTTGTCGGTTCGT	1.0	0.5873	0.4179	0.3069	0.4623	0.1648	-0.7272	-0.6467	0.0529	D2096.12
chrIV	8364636	8364656	-	GGATAAATCTTTTTGATTTC	0.5913	0.6015	0.1133	0.0248	0.1731	0.0219	-2.4488	-2.0191	0.0363	D2096.12
chrIV	8364666	8364686	-	AATGATTTATGCTCAGTACT	1.0	0.6046	0.2815	0.1829	0.4613	0.342	-0.3871	0.3333	0.2252	D2096.12
chrIV	8364699	8364719	-	CCAAGTGATACAGGATGCCT	1.0	0.5057	0.4804	0.4335	0.5687	0.531	-0.206	-0.1611	0.1943	D2096.12
chrIV	8364708	8364728	-	GAAATATTTCCAAGTGATAC	1.0	0.5589	0.1941	0.0	0.3891	0.1349	-1.0638	-0.8748	0.0433	D2096.12
chrIV	8364905	8364925	-	CCGGCTTCACCGAGATCTAG	1.0	0.5339	0.4616	0.4838	0.592	0.3899	0.1611	-0.0772	0.1557	D2096.12
chrIV	8365097	8365117	-	TCATCTTTCTTCACTGATTT	1.0	0.5742	0.2683	0.1163	0.3462	0.0357	-1.5257	-1.3461	0.0853	D2096.12
chrIV	8367938	8367958	-	GATGAATACTTTACATTTAG	1.0	0.66	0.3617	0.2707	0.431	0.0539	-0.6613	-0.3418	0.1885	aagr-1
chrIV	8368238	8368258	-	AATGTTCTTTGATGGAAGAT	0.4969	0.6153	0.5521	0.2005	0.4533	0.3511	-0.5029	-0.2502	0.1298	aagr-1
chrIV	8369158	8369178	-	TTTGACCACTGCTCAAGAGG	1.0	0.7168	0.5196	0.0	0.5216	0.5429	0.4826	-0.1365	0.3856	D2096.6
chrIV	8369161	8369181	-	CGCTTTGACCACTGCTCAAG	1.0	0.657	0.4225	0.2702	0.4659	0.2829	-0.5342	-1.021	0.0276	D2096.6
chrIV	8370617	8370637	-	ACTTGTTCCGGTGTTGGTCC	0.9689	0.7145	0.4992	0.2333	0.582	0.3955	-0.3672	-0.7222	0.044	aagr-1
chrIV	8370779	8370799	-	TCTGCATATGGTACATCCAA	1.0	0.5489	0.5992	0.4866	0.6664	0.5387	0.6152	0.5111	0.2288	aagr-1
chrIV	8371074	8371094	-	ATCACGAGCCCATTCAATGA	1.0	0.6261	0.2643	0.2389	0.5603	0.6455	0.4385	0.5537	0.1716	aagr-1
chrIV	8371106	8371126	-	TATTGATCTTGAATGTTATG	0.7938	0.7417	0.324	0.1204	0.484	0.3266	-0.2066	-0.3095	0.2347	aagr-1
chrIV	8371188	8371208	-	AGGATCCAAGAAATCTGGGA	0.6667	0.6298	0.5326	0.5112	0.6679	0.5581	0.8785	0.8958	0.3203	aagr-1
chrIV	8371208	8371228	-	CAAGCATTTGTATTGTTTCT	0.603	0.56	0.2763	0.1918	0.275	0.0619	-1.6366	-1.0103	0.0092	aagr-1
chrIV	8371316	8371336	-	ATCAATCCACATTCCATCGA	0.6157	0.644	0.1824	0.1993	0.5017	0.3936	-0.251	-0.2005	0.0328	aagr-1
chrIV	8376437	8376457	-	TCCCGTGTCTGTGTTTCTCG	1.0	0.742	0.3117	0.5701	0.6592	0.4381	0.1943	-0.55	0.3102	D2096.7
chrIV	8376726	8376746	-	CTTCTATCAACCTCAGAAGA	0.8525	0.6187	0.2969	0.2286	0.5127	0.4407	-0.0699	-0.2674	0.2677	D2096.7
chrIV	8377330	8377350	-	CCAACTGGTTTTTCATTTGA	1.0	0.4926	0.3577	0.2326	0.3321	0.0601	-1.7035	-1.5795	0.2128	D2096.7
chrIV	8377571	8377591	-	TCGGAATCGCTAGACTTGCT	0.9231	0.6582	0.4314	0.3895	0.5043	0.3595	0.3119	0.4581	0.1165	D2096.7
chrIV	8378479	8378499	-	CGGTTTCGACCCAGATGCGG	1.0	0.5895	0.6857	0.5597	0.7003	0.6767	0.8381	0.1128	0.2792	nap-1
chrIV	8378630	8378650	-	TGTGACGACCGCCGCTAGCA	1.0	0.6862	0.3478	0.1846	0.4545	0.4408	0.2212	0.1918	0.0786	nap-1
chrIV	8378687	8378707	-	TCTTGTTGCTGAAGCCATCG	1.0	0.6991	0.4735	0.2623	0.5982	0.5877	0.2092	-0.2629	0.3319	nap-1
chrIV	8378741	8378761	-	CCCATCAGCAAAGGGGATCA	1.0	0.5873	0.2936	0.3329	0.4725	0.6373	-0.2155	-0.2081	0.0135	nap-1
chrIV	8378750	8378770	-	GGAGGCTGACCCATCAGCAA	1.0	0.6865	0.5256	0.567	0.653	0.5933	0.4239	0.2461	0.2462	nap-1
chrIV	8378768	8378788	-	GGAATTGTACAAAGCTGCGG	1.0	0.6286	0.5009	0.3505	0.6943	0.6382	1.0176	0.1957	0.8207	nap-1
chrIV	8378989	8379009	-	TCCAATCCTCGAAGGACTCG	1.0	0.657	0.211	0.4028	0.6337	0.5494	0.1868	-0.4959	0.1386	nap-1
chrIV	8378997	8379017	-	ATCGACACTCCAATCCTCGA	0.9954	0.6582	0.3501	0.2535	0.5829	0.4654	0.4122	0.4273	0.1756	nap-1
chrIV	8379040	8379060	-	AAAGGCTATTGTCGCGGGAG	1.0	0.6711	0.6334	0.3312	0.5331	0.3651	-0.3212	-0.6257	0.054	nap-1
chrIV	8379058	8379078	-	ATCCACTTTCGATCAAAGAA	1.0	0.5766	0.1571	0.1669	0.4703	0.3157	-0.821	-0.8955	0.0958	nap-1
chrIV	8379090	8379110	-	GAGCTCGAGATCGAGTTTGA	0.6087	0.6724	0.4502	0.3669	0.4686	0.322	-0.3987	0.2454	0.1083	nap-1
chrIV	8379187	8379207	-	CCTTCAAATGAAGACAATTC	1.0	0.6022	0.313	0.1631	0.3482	0.2084	-1.3233	-0.755	0.0649	nap-1
chrIV	8379253	8379273	-	CACCAACTTCGACATGATTC	1.0	0.6582	0.2211	0.0093	0.3112	0.1312	-1.0169	-0.5309	0.0179	nap-1
chrIV	8380002	8380022	-	CATAATTTGCATATTTTCTG	0.459	0.7275	0.0914	0.1832	0.4776	0.0296	-1.402	-1.4475	0.2145	praf-3
chrIV	8380374	8380394	-	TACTGATGAACGTGTGCAGA	1.0	0.5873	0.4784	0.0	0.4576	0.2385	-0.1178	-0.5309	0.0346	praf-3
chrIV	8380934	8380954	-	GAAGACAGAAATGAAGAAAT	0.5504	0.5624	0.5231	0.2976	0.5795	0.5073	0.0571	0.5477	0.1311	praf-3
chrIV	8382689	8382709	-	GCAATTGCTATATTCGTTCC	0.9919	0.6156	0.2301	0.2521	0.4378	0.2022	-0.7883	-0.2341	0.0482	D2096.9
chrIV	8387960	8387980	-	CGGTTACAAAATTGATTGTG	1.0	0.5328	0.4493	0.3559	0.5773	0.5294	-0.1839	-0.482	0.0317	D2096.10
chrIV	8387986	8388006	-	GAATTCACTAAATCCAAACC	1.0	0.6298	0.247	0.3361	0.6904	0.6008	0.5716	0.561	0.1355	D2096.10
chrIV	8388315	8388335	-	GCTTCACATTGAACTCAACC	1.0	0.6163	0.2246	0.2647	0.6082	0.5211	0.1929	0.0214	0.2726	D2096.10
chrIV	8388386	8388406	-	GTGCTTCTTCTCTGGTTTCG	1.0	0.657	0.4576	0.3371	0.4203	0.2819	-0.784	-0.997	0.1197	D2096.10
chrIV	8396733	8396753	-	CCTTCTTGCGGTTGGCGACA	1.0	0.5738	0.4068	0.0	0.3325	0.3054	-0.2947	-0.6316	0.0578	timm-17B.2
chrIV	8419913	8419933	-	AAAACACACAACCAACTCAC	0.864	0.5068	0.4701	0.1476	0.5292	0.5114	0.02	0.0957	0.1533	M116.5
chrIV	8420048	8420068	-	TAGGCCGGAGGACATTGTGG	1.0	0.7006	0.661	0.6693	0.7383	0.7183	1.1393	0.8841	0.1454	M116.5
chrIV	8420060	8420080	-	ACTAGTGAACATTAGGCCGG	1.0	0.7417	0.5889	0.2763	0.5906	0.6279	0.868	0.2905	0.2047	M116.5
chrIV	8420067	8420087	-	AGATCAAACTAGTGAACATT	1.0	0.4217	0.2902	0.1454	0.4527	0.2614	-0.6057	0.0221	0.0409	M116.5
chrIV	8420800	8420820	-	GGTTAACAAACACTTGACCA	0.8742	0.672	0.2144	0.407	0.6806	0.7319	0.9765	0.4722	0.4853	M116.5
chrIV	8425895	8425915	-	CAAGTACGCCATCGATGTTA	1.0	0.5341	0.4285	0.112	0.3641	0.1957	-0.7883	-0.3192	0.0265	T26A8.3
chrIV	8426068	8426088	-	AAACTGACATGTGGCACTCA	1.0	0.625	0.391	0.1428	0.4358	0.457	-0.0533	0.0062	0.0098	T26A8.3
chrIV	8427407	8427427	-	ACTACATTCTGATGAACGGT	1.0	0.4639	0.3013	0.339	0.6787	0.667	0.862	0.8558	0.4969	tmem-231
chrIV	8427483	8427503	-	CATCAGTAATGAAAATTATT	1.0	0.6139	0.1225	0.0	0.1999	0.0346	-1.9542	-0.8209	0.0967	tmem-231
chrIV	8427874	8427894	-	TCATTTGAAATTCAATATTG	0.6691	0.6037	0.2175	0.0	0.4045	0.2292	-1.3861	-1.4127	0.0402	tmem-231
chrIV	8430072	8430092	-	CCACGGCCCGAACAAGTTCA	1.0	0.6427	0.3447	0.2957	0.5031	0.4178	-0.5295	-0.4486	0.1506	T26A8.4
chrIV	8430096	8430116	-	GCTGGAGGATATTTCAATCA	1.0	0.6862	0.326	0.404	0.5346	0.3515	-0.0229	-0.0487	0.0423	T26A8.4
chrIV	8430111	8430131	-	CCTGTTGCTCCAGCAGCTGG	0.7001	0.7168	0.5413	0.4364	0.6398	0.6189	0.7149	0.0529	0.2157	T26A8.4
chrIV	8430156	8430176	-	ATTCAACGAAACCCTGGACC	1.0	0.7145	0.2928	0.2738	0.6021	0.5413	0.4618	0.0887	0.1659	T26A8.4
chrIV	8430344	8430364	-	AGGAGAGTTCTCCTCCCTGG	1.0	0.7278	0.7879	0.7452	0.6877	0.6645	0.7098	0.2501	0.3176	T26A8.4
chrIV	8430364	8430384	-	CTGCACAAGTAATGCCAAGA	1.0	0.5731	0.6094	0.3317	0.5572	0.4296	-0.4611	-0.3454	0.0339	T26A8.4
chrIV	8430438	8430458	-	GCAGGCTCATCAAGCGCAGC	1.0	0.6015	0.4624	0.1743	0.5226	0.3509	-0.159	-0.2994	0.2037	T26A8.4
chrIV	8430456	8430476	-	AGCAGACGAAGAAGCCCGGC	1.0	0.5873	0.5178	0.5564	0.6366	0.421	0.5939	0.6869	0.2243	T26A8.4
chrIV	8430557	8430577	-	CCATGCAAATCCTTCCACAA	1.0	0.644	0.4334	0.3884	0.5876	0.5312	-0.1082	-0.3159	0.2343	T26A8.4
chrIV	8430668	8430688	-	TGCTAATAGTTTTTGTAAAA	0.6038	0.6015	0.2807	0.0145	0.1509	-0.0016	-2.4951	-2.308	0.0651	T26A8.4
chrIV	8430772	8430792	-	ATCTGCAAGTTTTTCCGAGA	1.0	0.6298	0.4275	0.1985	0.51	0.0753	-1.5224	-1.3828	0.0436	T26A8.4
chrIV	8430850	8430870	-	CCATACTATGGAGGACGAGG	0.6829	0.5754	0.5592	0.4867	0.6514	0.6044	0.5307	-0.1422	0.3044	T26A8.4
chrIV	8430853	8430873	-	CGGCCATACTATGGAGGACG	1.0	0.5055	0.6215	0.6149	0.6615	0.5339	0.4486	-0.3982	0.1039	T26A8.4
chrIV	8430859	8430879	-	TCAAAACGGCCATACTATGG	1.0	0.7278	0.3967	0.1705	0.5829	0.6999	0.6815	0.3498	0.1814	T26A8.4
chrIV	8431281	8431301	-	GAACGAGTCAGGCGGTTTGA	1.0	0.6298	0.288	0.4	0.515	0.261	-0.4938	-0.0676	0.083	T26A8.4
chrIV	8431292	8431312	-	GGGATTCACGAGAACGAGTC	1.0	0.644	0.5215	0.5532	0.6417	0.3562	-0.0769	-0.0921	0.0329	T26A8.4
chrIV	8431356	8431376	-	AAATCATCAGAATCAGCTCC	1.0	0.4926	0.3818	0.0474	0.5349	0.4364	0.339	0.3636	0.0906	T26A8.4
chrIV	8435718	8435738	-	GTTTCGATAGCAGAGCTGGT	1.0	0.6541	0.358	0.3045	0.6612	0.6576	0.769	0.9999	0.5623	T26A8.1
chrIV	8435780	8435800	-	ATGCTGCAATGGTTCCAGGT	1.0	0.6817	0.686	0.5572	0.6584	0.6308	0.4862	0.6411	0.161	T26A8.1
chrIV	8435784	8435804	-	TCAGATGCTGCAATGGTTCC	1.0	0.6582	0.48	0.3158	0.4565	0.543	-0.2267	0.076	0.079	T26A8.1
chrIV	8435885	8435905	-	CAGGTCGTAAGCCACATGGT	1.0	0.6724	0.6372	0.6393	0.6664	0.6824	1.0019	1.0899	0.1812	T26A8.1
chrIV	8447290	8447310	-	TGCTTTGGCCACTAATAATA	1.0	0.5766	0.3337	0.1449	0.3255	0.0851	-0.8768	-0.0783	0.0725	T01B11.1
chrIV	8447597	8447617	-	CCTTTTGAAGACCTCTTCAT	1.0	0.6862	0.4639	0.2803	0.4139	0.168	-1.3278	-0.8368	0.2454	T01B11.1
chrIV	8448130	8448150	-	GAAAAGAAACGGGAATGCAT	0.4564	0.6001	0.4172	0.3392	0.6936	0.513	0.3913	0.4751	0.2531	T01B11.1
chrIV	8450160	8450180	-	ACCCATGTCAGAAATCATGG	1.0	0.7137	0.1728	0.4223	0.6496	0.7455	0.9367	0.3755	0.6075	eppl-1
chrIV	8450203	8450223	-	AGGACAAGTTATTCCACCAA	1.0	0.56	0.5797	0.5626	0.6681	0.4675	0.2725	0.3609	0.1266	eppl-1
chrIV	8450223	8450243	-	GAAGCTCTTCAATCTTGTGG	1.0	0.658	0.4719	0.3243	0.7003	0.5577	0.8036	0.3563	0.191	eppl-1
chrIV	8450344	8450364	-	TGACAATGAACTGACAAATG	0.4636	0.7137	0.4483	0.4588	0.6664	0.643	0.5719	0.0611	0.1363	eppl-1
chrIV	8450585	8450605	-	ATCTTGCACTTCGTCTTGCA	1.0	0.6817	0.2682	0.0551	0.3818	0.2546	-0.48	-0.5032	0.0398	eppl-1
chrIV	8450870	8450890	-	CAAATTCTTTCGACACTTCC	1.0	0.5624	0.2344	0.0	0.2688	0.035	-1.7077	-1.2882	0.0076	eppl-1
chrIV	8457899	8457919	-	ATACTGTACCAGCTCCTCTG	1.0	0.7656	0.5088	0.528	0.6828	0.7244	1.4026	1.0345	0.4217	syx-4
chrIV	8458168	8458188	-	TGCTGCCTCTGCTTTGTAGG	1.0	0.742	0.5139	0.4277	0.6064	0.3943	-0.3304	-0.96	0.4215	syx-4
chrIV	8458171	8458191	-	CTTTGCTGCCTCTGCTTTGT	1.0	0.6578	0.3435	0.0	0.2799	0.0861	-1.1701	-0.8572	0.0373	syx-4
chrIV	8458208	8458228	-	CCTCGATGTTCTGCTTTCGG	1.0	0.7842	0.5377	0.4455	0.635	0.6331	0.2882	-0.3293	0.4879	syx-4
chrIV	8458271	8458291	-	TGTTTCTCGTCAATTGAAAG	1.0	0.7558	0.3139	0.0	0.4937	0.2057	-0.2819	-0.8081	0.4327	syx-4
chrIV	8459575	8459595	-	GGTTTCTTTGTCTCGGTACA	0.9479	0.6862	0.341	0.1797	0.4445	0.3951	-0.3007	-0.2735	0.1107	ant-1.4
chrIV	8459975	8459995	-	TGTCCTCGTTCGTGTCCCAA	0.7009	0.588	0.4982	0.3252	0.5599	0.4307	0.1755	0.0047	0.3466	ant-1.4
chrIV	8461953	8461973	-	CCACGTTGGCTCATTCAAAA	0.8445	0.6724	0.3393	0.0425	0.2577	0.1117	-1.3798	-1.1357	0.2262	str-176
chrIV	8462184	8462204	-	GGTCGAAAATATTCCACGCA	1.0	0.672	0.3158	0.0617	0.4786	0.2274	-0.0936	-0.4948	0.1668	str-176
chrIV	8462290	8462310	-	TTGGCTGGAGTTTTCACAGG	0.5827	0.658	0.7489	0.5522	0.6344	0.4939	-0.736	-0.8986	0.1865	str-176
chrIV	8462293	8462313	-	ACTTTGGCTGGAGTTTTCAC	0.8235	0.7381	0.4676	0.1349	0.4955	0.4591	-0.5888	-0.4349	0.3018	str-176
chrIV	8462611	8462631	-	AAATCAGTTCAAGTAGAGGT	0.6405	0.4926	0.4583	0.236	0.6415	0.6498	0.8379	0.7972	0.1509	str-176
chrIV	8462615	8462635	-	GTTTAAATCAGTTCAAGTAG	1.0	0.66	0.4035	0.0888	0.6195	0.3784	-0.0028	-0.1557	0.709	str-176
chrIV	8462716	8462736	-	CCTGCTGTCATCGGATGTGG	1.0	0.5761	0.5787	0.563	0.6516	0.6468	0.813	0.1668	0.2969	str-176
chrIV	8463563	8463583	-	AGTAAAGTCATGGTTTTTGC	0.6667	0.6862	0.1276	0.0419	0.4205	0.2202	-1.3014	-0.8758	0.2208	str-176
chrIV	8466540	8466560	-	GCCTCGTTGGCTCGTTCAGA	1.0	0.5694	0.2129	0.3013	0.4817	0.224	-0.3465	-0.3383	0.037	oat-1
chrIV	8471744	8471764	-	ACATCATCGTATGTGGATTC	1.0	0.5742	0.4675	0.1719	0.3827	0.3771	-0.2702	0.5325	0.0242	oat-1
chrIV	8471861	8471881	-	GTTTCAGGAATTTTCGCAGG	1.0	0.6718	0.5704	0.167	0.5573	0.2866	-0.7122	-0.9633	0.4506	oat-1
chrIV	8471864	8471884	-	ACTGTTTCAGGAATTTTCGC	0.8538	0.6862	0.2773	0.0	0.4347	0.2968	-0.8649	-0.7165	0.2954	oat-1
chrIV	8471876	8471896	-	ATGCTATGGCGCACTGTTTC	1.0	0.6865	0.4911	0.0831	0.2648	0.0579	-1.5224	-0.75	0.0088	oat-1
chrIV	8472191	8472211	-	ATTTGAATCAGTACAAGTTG	1.0	0.6742	0.4446	0.0	0.5501	0.4564	-0.3725	-0.3667	0.3726	oat-1
chrIV	8472377	8472397	-	GTCATGGTGATGGTATTTGC	1.0	0.6001	0.2948	0.4326	0.546	0.4676	0.0582	0.5634	0.1793	oat-1
chrIV	8474571	8474591	-	CACAAGTGAGAGCCGGCAAG	1.0	0.7656	0.4794	0.5311	0.6326	0.4782	0.3271	-0.0016	0.1943	C28C12.11
chrIV	8477778	8477798	-	TCTTGCACACGTTCTCACGA	1.0	0.7145	0.2429	0.0	0.5687	0.6339	0.7089	0.1754	0.5792	spp-10
chrIV	8477802	8477822	-	CGAATCCTCTGTACTGTCCG	1.0	0.7278	0.3447	0.5823	0.6874	0.5852	0.4007	-0.5702	0.6729	spp-10
chrIV	8478048	8478068	-	TTGAGCAGAAGCAGAGTTGC	1.0	0.5199	0.415	0.3434	0.5328	0.3496	-0.3718	-0.0395	0.081	spp-10
chrIV	8478100	8478120	-	AGTGACGTTGGAAATATCCG	1.0	0.77	0.3002	0.6132	0.7194	0.6766	1.1756	0.434	0.7007	spp-10
chrIV	8479045	8479065	-	TCTCCAGAGTTCAAATCTTG	0.5423	0.6186	0.2413	0.2865	0.4864	0.4127	-0.4258	-0.6856	0.1451	hlh-12
chrIV	8479794	8479814	-	AACAAACTTGCATTCGAAAC	1.0	0.6298	0.4174	0.005	0.3254	0.0303	-1.3259	-1.0397	0.016	spp-10
chrIV	8481948	8481968	-	CAAGTATGGAGCAAGTTTGT	0.9788	0.6582	0.2801	0.3309	0.4674	0.3561	0.0846	0.8595	0.0179	spp-8
chrIV	8482021	8482041	-	GAGCTTTGAGCATACAGCGG	0.7857	0.7137	0.7416	0.5154	0.6927	0.5535	0.8304	0.322	0.5822	spp-8
chrIV	8482262	8482282	-	CAAAATTTAACTCACTGCAT	0.994	0.6156	0.3779	0.0	0.4081	0.1944	-0.5944	-0.483	0.226	spp-8
chrIV	8482329	8482349	-	TCTTGCAGACAAAGCGTTGA	0.6879	0.6295	0.3318	0.1058	0.457	0.3656	-0.4246	-0.3942	0.0574	spp-8
chrIV	8482391	8482411	-	CATAAGATCTGGAATGACGG	0.9706	0.7794	0.408	0.4546	0.7335	0.5923	1.0053	0.227	0.707	spp-8
chrIV	8490286	8490306	-	TGAGGTCCTCCACGACCTCC	0.7243	0.5482	0.3662	0.4885	0.4586	0.3429	-0.7341	-0.6338	0.1555	C28C12.3
chrIV	8490304	8490324	-	CCATGCCCTCCTGGACCATG	0.8696	0.6179	0.4947	0.6311	0.6185	0.5153	0.3738	-0.1657	0.2426	C28C12.3
chrIV	8490357	8490377	-	CTGCTGCAGTGACATTAACA	1.0	0.6959	0.421	0.3332	0.5705	0.51	-0.0883	-0.0137	0.2171	C28C12.3
chrIV	8490531	8490551	-	ATTAGCCACAAACTCATTGT	1.0	0.7003	0.4411	0.2995	0.5944	0.6081	0.1855	0.7069	0.2165	C28C12.3
chrIV	8493641	8493661	-	ACTGGATAAATGGAAATGCA	0.8697	0.6046	0.4111	0.4025	0.6616	0.6839	0.9063	0.6419	0.1859	sru-7
chrIV	8495636	8495656	-	AACTTATGCCAAACGAAGAA	1.0	0.644	0.1949	0.0	0.4111	0.231	-0.687	-0.7952	0.1162	C28C12.12
chrIV	8495695	8495715	-	AAATGAGACGAAATCTGAAA	1.0	0.644	0.3944	0.0	0.4042	0.2336	-0.524	-0.2248	0.1201	C28C12.12
chrIV	8495734	8495754	-	AAAAGAATACGAACGTGTTC	1.0	0.644	0.432	0.0	0.2668	0.1872	-0.7333	-0.2652	0.0596	C28C12.12
chrIV	8495867	8495887	-	AATTGATCATATGGATGCGG	1.0	0.6033	0.559	0.2182	0.6443	0.5647	0.8777	0.0433	0.3241	C28C12.12
chrIV	8496130	8496150	-	GCTTTGTGGCGATACTGGTA	1.0	0.7239	0.5336	0.3048	0.5853	0.4953	0.169	0.5232	0.0459	C28C12.12
chrIV	8496237	8496257	-	GATGTTCTGAATGGATCAGG	0.7301	0.6175	0.6962	0.5752	0.6739	0.6348	0.9609	0.5047	0.353	C28C12.12
chrIV	8496240	8496260	-	GATGATGTTCTGAATGGATC	0.4916	0.6862	0.2727	0.2937	0.5505	0.4335	-0.1214	0.0475	0.0428	C28C12.12
chrIV	8496295	8496315	-	TCAAGATTTATCAAACGATG	1.0	0.6037	0.3041	0.1575	0.5902	0.3152	-0.2227	-0.8426	0.1211	C28C12.12
chrIV	8497458	8497478	-	TATGACTAGAGATGTTCTGC	0.9794	0.6295	0.1961	0.2223	0.607	0.5594	0.585	0.7978	0.0413	acdh-13
chrIV	8497523	8497543	-	TTGTCAGGATTGATCGACGA	0.9746	0.5742	0.6204	0.4044	0.6432	0.5479	0.3617	-0.0883	0.1796	acdh-13
chrIV	8497538	8497558	-	TCTTCGTTGTACTACTTGTC	1.0	0.6399	0.3713	0.2729	0.4593	0.2129	-0.5836	-0.3302	0.052	acdh-13
chrIV	8497642	8497662	-	CGGACGATTCGAGATCACAA	1.0	0.6119	0.4178	0.4456	0.681	0.5386	0.4443	0.2245	0.3622	acdh-13
chrIV	8497687	8497707	-	GGTGTAATCGAACTCCGAGT	1.0	0.6862	0.5789	0.5487	0.684	0.6588	0.8995	0.8682	0.7902	acdh-13
chrIV	8497880	8497900	-	GACGAAACAATCGGACTGAA	1.0	0.5057	0.4193	0.3076	0.5235	0.4435	-0.1817	-0.3666	0.163	acdh-13
chrIV	8498129	8498149	-	ATTGTAAAAGATACGAATGG	1.0	0.7417	0.5197	0.3565	0.6583	0.6345	0.6735	0.3892	0.2945	acdh-13
chrIV	8498189	8498209	-	GAACAAAAGTCCAAGTATTT	0.3671	0.644	0.154	0.0396	0.2824	0.0731	-1.6168	-0.5121	0.0201	acdh-13
chrIV	8498316	8498336	-	CGGCATCGGCATGTGTAATA	1.0	0.6724	0.578	0.3704	0.4099	0.1633	-1.0407	-0.3505	0.0278	acdh-13
chrIV	8498414	8498434	-	TCGAAATTAATAGAAAAAGA	0.5493	0.5199	0.2418	0.0255	0.4147	0.2246	-0.6168	-0.8213	0.1187	acdh-13
chrIV	8498480	8498500	-	GATGATGTGCGTAATATTGA	1.0	0.7003	0.1055	0.3157	0.5781	0.4106	-0.0095	0.291	0.1432	acdh-13
chrIV	8498581	8498601	-	CGCTATGAATAAGTTTGAAA	1.0	0.6156	0.2619	0.0	0.2624	0.0984	-1.6301	-1.4069	0.0565	acdh-13
chrIV	8498607	8498627	-	GAGAAGAGGAGCTTGTCGAG	0.7805	0.7514	0.5457	0.6415	0.6792	0.5438	0.6536	0.3103	0.314	acdh-13
chrIV	8498621	8498641	-	ATACTTCGTCTATCGAGAAG	1.0	0.7278	0.3136	0.2945	0.6067	0.5125	0.2468	-0.0897	0.6725	acdh-13
chrIV	8498721	8498741	-	TGGCTGGTATAAGTGAGAAA	1.0	0.6676	0.5328	0.4319	0.6275	0.5314	0.2838	0.4777	0.3571	acdh-13
chrIV	8499354	8499374	-	CTGGCGCTTGTATTCCCCTG	1.0	0.6816	0.9565	0.688	0.6922	0.5333	0.6413	0.0842	0.2051	mesp-1
chrIV	8499533	8499553	-	ACATTCTTCGGCTCTCCGGA	1.0	0.6724	0.2647	0.2167	0.6051	0.5196	0.6938	0.4037	0.763	mesp-1
chrIV	8499579	8499599	-	TGTCGAGGAGCCGTAGGTGC	1.0	0.6613	0.6207	0.5383	0.6533	0.5548	0.6652	0.5522	0.1141	mesp-1
chrIV	8499594	8499614	-	TCGAAGCGAAATTCCTGTCG	1.0	0.7372	0.4473	0.4574	0.6483	0.5849	0.7028	-0.1058	0.2314	mesp-1
chrIV	8499639	8499659	-	ATGAAGGTTTGCTCAATTGG	1.0	0.6698	0.6274	0.5408	0.6913	0.5779	0.2441	0.1533	0.2161	mesp-1
chrIV	8499655	8499675	-	ATCGGAATCCAGCTGAATGA	1.0	0.6724	0.3818	0.3743	0.6649	0.663	0.7078	0.7436	0.327	mesp-1
chrIV	8501786	8501806	-	GCCGGCTTAGGTGTTCCATT	1.0	0.6724	0.4439	0.4699	0.3915	0.3306	-0.2855	0.3999	0.4713	C28C12.1
chrIV	8501798	8501818	-	CAACCTACAGATGCCGGCTT	1.0	0.6025	0.5764	0.44	0.5034	0.3732	-0.3209	-0.1314	0.0985	C28C12.1
chrIV	8501890	8501910	-	TTTTCTTCTACTTTCTTTGC	0.6508	0.6022	0.1842	0.0	0.19	0.0195	-1.9127	-1.7778	0.0721	C28C12.1
chrIV	8505003	8505023	-	GAAGTTTGAGAGAATGGAAG	0.9336	0.7137	0.4576	0.4837	0.6835	0.4239	0.4181	-0.2609	0.4749	tag-77
chrIV	8505278	8505298	-	AAAATTGTACTATCGATTCC	1.0	0.6298	0.2014	0.0	0.261	0.1569	-0.861	0.0283	0.0287	tag-77
chrIV	8505308	8505328	-	AATGGGCCTACCGACGACCG	1.0	0.8361	0.6176	0.6586	0.7434	0.6713	1.4523	0.3544	0.477	tag-77
chrIV	8505344	8505364	-	GAAGCTGGAAAATGTGACAC	0.8506	0.5175	0.645	0.4988	0.6891	0.6343	0.9878	0.5002	0.0965	tag-77
chrIV	8505377	8505397	-	TGATGAAAAGGAAAAAGCTC	0.6944	0.5482	0.2963	0.1887	0.6611	0.5483	0.4945	0.254	0.2759	tag-77
chrIV	8505389	8505409	-	GATAGATGACTGTGATGAAA	0.8027	0.5479	0.4235	0.2232	0.5134	0.2966	-0.5132	-0.2799	0.0697	tag-77
chrIV	8505493	8505513	-	GTGTTTAAACGTGGAAAGAA	1.0	0.4915	0.4352	0.333	0.5907	0.3597	-0.2624	-0.5881	0.0276	tag-77
chrIV	8505566	8505586	-	GACGAAGCAACTTATATGGT	1.0	0.644	0.274	0.5105	0.6837	0.656	0.6138	0.7122	0.2731	tag-77
chrIV	8505957	8505977	-	TAATTATGTGCAATATTTAA	0.7788	0.5482	0.3219	0.0	0.2823	0.0103	-1.6134	-0.9426	0.027	tag-77
chrIV	8506038	8506058	-	TTATGAGACTGGAGATGAGA	1.0	0.5199	0.3781	0.275	0.6318	0.5774	0.1877	0.1014	0.2508	tag-77
chrIV	8506793	8506813	-	AAATGGAGCATCTCTTTGTG	1.0	0.7656	0.3457	0.4953	0.6264	0.6276	0.4838	0.1616	0.1736	tag-77
chrIV	8506897	8506917	-	TCTTCGACGTCATCGACACG	0.9922	0.7379	0.4103	0.0	0.5295	0.6748	0.4861	-0.4184	0.8463	tag-77
chrIV	8506965	8506985	-	GTTAGCGACGAATTTGACGA	1.0	0.7003	0.4371	0.2187	0.65	0.4709	0.5649	-0.1334	0.6644	tag-77
chrIV	8507116	8507136	-	GTACCAAGAATGCAAAATGG	1.0	0.5764	0.3887	0.4809	0.7384	0.7689	1.0511	0.581	0.7145	tag-77
chrIV	8508539	8508559	-	TTATTGATGAATTTCGAGGT	0.871	0.6392	0.465	0.0012	0.5411	0.3334	-0.1145	-0.1011	0.2431	tag-77
chrIV	8508543	8508563	-	GTTTTTATTGATGAATTTCG	0.6129	0.6459	0.3878	0.1358	0.4175	0.1851	-1.2053	-1.168	0.4815	tag-77
chrIV	8509272	8509292	-	AAATATTCCTGAAGAACCGC	0.8163	0.4915	0.3042	0.0474	0.5804	0.3707	0.4132	0.1215	0.1595	tag-77
chrIV	8511514	8511534	-	AGCTTGGCAGTTAGTACAAA	1.0	0.6109	0.3857	0.2736	0.4425	0.2492	-0.8628	-0.5578	0.1561	mes-6
chrIV	8511751	8511771	-	ACCTTTGATGATTTATCGGT	0.7256	0.534	0.3604	0.2235	0.5593	0.3685	0.1155	0.2963	0.3914	mes-6
chrIV	8511803	8511823	-	TTCATATGTGTCGTAACACC	1.0	0.5624	0.3715	0.3697	0.5719	0.4946	0.183	0.1747	0.1803	mes-6
chrIV	8511845	8511865	-	TCCACCCGTTACAACTTTAA	1.0	0.5884	0.1272	0.2277	0.3348	0.0574	-1.4698	-0.7984	0.0477	mes-6
chrIV	8512004	8512024	-	ACAATCAGATTTGAGTTGGC	0.8406	0.6298	0.2489	0.1973	0.4883	0.3518	-0.5198	-0.2993	0.1381	mes-6
chrIV	8512710	8512730	-	ATGGAGTATAAATTGGAAGA	0.7902	0.6392	0.5319	0.3948	0.6394	0.593	0.7624	0.6901	0.0668	mes-6
chrIV	8513421	8513441	-	AGGAGGTTGGGGATGACATT	1.0	0.6959	0.5414	0.5569	0.5887	0.3699	-0.3254	0.7302	0.1429	C09G4.4
chrIV	8513438	8513458	-	TGAAGAATAATCCTTAGAGG	1.0	0.6995	0.4945	0.2483	0.6508	0.6168	1.1064	0.7824	0.7047	C09G4.4
chrIV	8513441	8513461	-	AGGTGAAGAATAATCCTTAG	1.0	0.6853	0.5401	0.4394	0.6366	0.4076	0.2986	0.3663	0.2059	C09G4.4
chrIV	8513461	8513481	-	TCACACATAAAGCTATGTTT	1.0	0.5624	0.2881	0.2826	0.4436	0.3576	-0.4435	0.465	0.2158	C09G4.4
chrIV	8513650	8513670	-	GTGCTTGGTTGACCCAGCAG	1.0	0.742	0.73	0.6841	0.6684	0.6437	0.4325	0.1724	0.6585	C09G4.4
chrIV	8523337	8523357	-	GAGTTGCATCCAAATTACGA	1.0	0.6676	0.185	0.0552	0.5723	0.5897	0.4273	0.3398	0.4525	pkg-2
chrIV	8535882	8535902	-	TTAGATGTGCGGGTCCTTCG	1.0	0.7562	0.4849	0.5809	0.6145	0.6154	0.7885	0.4729	0.42	pkg-2
chrIV	8541118	8541138	-	ACATTTCGTGGAAGCCAGTA	1.0	0.5873	0.6487	0.1608	0.4294	0.3565	-0.1909	0.3838	0.0555	hyl-1
chrIV	8541769	8541789	-	CGCCGATTGTCGATTCCCAA	1.0	0.6582	0.4114	0.3392	0.5216	0.1727	-0.7988	-0.7993	0.5421	hyl-1
chrIV	8542091	8542111	-	AACCAAATTGTGTCTGGAAC	1.0	0.644	0.4774	0.1818	0.47	0.0995	-1.1533	-1.2153	0.0578	hyl-1
chrIV	8542938	8542958	-	TGGTCCAACTGGATGACAAA	1.0	0.5884	0.4451	0.39	0.5719	0.3184	-0.4976	-0.1679	0.1939	hyl-1
chrIV	8543189	8543209	-	ATCATGAGAGAGAAGAATCA	1.0	0.6676	0.1668	0.2789	0.6278	0.6605	0.2897	0.4926	0.0921	hyl-1
chrIV	8543226	8543246	-	GAACAAGTTTTCCTCCCTCT	1.0	0.644	0.383	0.3836	0.4926	0.3081	-0.7749	-0.3838	0.0354	hyl-1
chrIV	8559525	8559545	-	GTTTCGCATCATAATTTCAG	0.625	0.7096	0.3176	0.1713	0.5756	0.3851	0.2526	-0.031	0.4973	npr-22
chrIV	8560390	8560410	-	AAAATACAGCCATTGCTTGA	1.0	0.644	0.245	0.0	0.2775	0.1469	-0.9604	-0.3283	0.0854	npr-22
chrIV	8560468	8560488	-	TTCGAATATTTGGAGTTAAA	0.5048	0.6298	0.3616	0.1221	0.2767	0.058	-1.5776	-1.1822	0.0474	npr-22
chrIV	8560543	8560563	-	AGAGTAACGGCAACGCCATT	1.0	0.6724	0.4247	0.2397	0.405	0.2396	-0.6497	0.4016	0.2789	npr-22
chrIV	8560697	8560717	-	GTTATTATTAAAACTGCTTG	1.0	0.7133	0.2321	0.0495	0.5019	0.1873	-0.504	-0.8895	0.0805	npr-22
chrIV	8569640	8569660	-	CAAAGAAAAAACAGGGGAAA	0.9612	0.5589	0.4522	0.0	0.3338	0.1391	-0.8523	-0.8445	0.0114	Y59H11AM.4
chrIV	8569675	8569695	-	AAAAACTTATCAAAAGAGAA	0.4159	0.534	0.0481	0.0	0.2307	0.0271	-0.9356	-1.0588	0.0919	Y59H11AM.4
chrIV	8569712	8569732	-	AGGAAACGTTGAAGGACTAA	1.0	0.5731	0.3799	0.4386	0.627	0.3644	-0.4128	-0.1859	0.1999	Y59H11AM.4
chrIV	8569720	8569740	-	AAGGATGGAGGAAACGTTGA	1.0	0.6582	0.5272	0.546	0.6225	0.6067	0.2711	0.2354	0.0574	Y59H11AM.4
chrIV	8569732	8569752	-	GAAACTGAAGGAAAGGATGG	0.7501	0.6438	0.4034	0.493	0.6794	0.5834	0.7125	0.068	0.1123	Y59H11AM.4
chrIV	8569739	8569759	-	AAAGCAAGAAACTGAAGGAA	0.9322	0.4359	0.501	0.1536	0.5901	0.5708	0.1784	-0.0758	0.05	Y59H11AM.4
chrIV	8569744	8569764	-	CAATCAAAGCAAGAAACTGA	1.0	0.4926	0.2283	0.027	0.568	0.3667	-0.0835	-0.2837	0.1033	Y59H11AM.4
chrIV	8569852	8569872	-	TGTCAAGAAAACGTGTCAAG	0.6725	0.7558	0.3	0.1623	0.5622	0.48	0.307	-0.0413	0.2896	Y59H11AM.4
chrIV	8590286	8590306	-	TTCCGCAAGTTCCAAATGAT	1.0	0.5908	0.1967	0.331	0.4319	0.3684	-1.1606	-0.7901	0.1171	catp-7
chrIV	8590322	8590342	-	GACGTTTTGGGAACCAGTGG	1.0	0.7278	0.5591	0.5925	0.6719	0.4553	-0.1725	-0.4404	0.3318	catp-7
chrIV	8590572	8590592	-	ACATGAGAATACGCTCGAGA	0.7688	0.6582	0.3651	0.178	0.628	0.5205	0.3365	0.2967	0.0857	catp-7
chrIV	8590965	8590985	-	GGTATCACCAGAACATCTCC	1.0	0.6187	0.1434	0.3721	0.6895	0.5422	0.5492	0.7079	0.0747	catp-7
chrIV	8591214	8591234	-	CCTTGTAGTATTTCGTTTGA	1.0	0.672	0.2935	0.1137	0.2788	0.0724	-1.3451	-1.1073	0.0635	catp-7
chrIV	8591320	8591340	-	CGGAAAAACTTGAAATCGGC	1.0	0.534	0.2443	0.0193	0.4413	0.0993	-0.9756	-1.2465	0.3336	catp-7
chrIV	8591435	8591455	-	GGTGTACATGAATCCAAAGA	1.0	0.6862	0.4636	0.4209	0.6644	0.6542	0.7709	0.5777	0.379	catp-7
chrIV	8591456	8591476	-	ACGGTAGAAAAGGATGAACG	1.0	0.7137	0.6758	0.5644	0.7039	0.7766	1.2817	0.3347	0.4809	catp-7
chrIV	8591466	8591486	-	TTGAACTCCCACGGTAGAAA	1.0	0.6157	0.4377	0.0	0.3659	0.3107	-0.5162	-0.3215	0.1178	catp-7
chrIV	8591674	8591694	-	AATAAATGCTCTTCTGACGA	1.0	0.6862	0.2917	0.0	0.592	0.4427	0.0589	-0.4403	0.2235	catp-7
chrIV	8591705	8591725	-	CCGCATGTATTTATGGTAGT	1.0	0.6156	0.5728	0.3774	0.4401	0.2629	-0.7548	-0.5184	0.2004	catp-7
chrIV	8591958	8591978	-	TTACTTAGACAGTGTGTGAC	1.0	0.5873	0.2886	0.1307	0.3938	0.3752	-0.0571	-0.0766	0.1257	catp-7
chrIV	8592182	8592202	-	TTCGGTGGGCGGATGAGGAT	1.0	0.7007	0.8435	0.5805	0.5957	0.4418	0.2928	0.544	0.0833	catp-7
chrIV	8592187	8592207	-	TGTCCTTCGGTGGGCGGATG	1.0	0.6718	0.5314	0.5435	0.5553	0.136	-0.4928	-0.8992	0.0253	catp-7
chrIV	8592362	8592382	-	TAGCTTACATGGAAATTCTC	1.0	0.5624	0.3248	0.2428	0.455	0.1676	-0.2374	0.5679	0.1414	catp-7
chrIV	8595331	8595351	-	ATTTGTCGAACGCCACTGGA	1.0	0.6471	0.4087	0.0	0.5688	0.4908	0.171	0.086	0.4106	Y59H11AR.3
chrIV	8596102	8596122	-	ATCCGGGAAACACGAAAAAT	0.5184	0.5576	0.376	0.2775	0.4133	0.2398	-0.8844	-0.3587	0.1005	clec-181
chrIV	8596566	8596586	-	GTTGATTTTGTACACCGGAA	1.0	0.672	0.5022	0.4298	0.64	0.1893	-0.7727	-0.8973	0.1055	clec-181
chrIV	8599894	8599914	-	ACAATCATTTTTGCCTATGG	0.7719	0.6995	0.5113	0.2753	0.5694	0.4367	-0.8715	-0.8455	0.0909	Y59H11AR.4
chrIV	8600024	8600044	-	CGGGTATTTTCTAGATGCTA	1.0	0.4773	0.3521	0.3182	0.5548	0.2157	-1.1454	-1.2252	0.0119	Y59H11AR.4
chrIV	8600144	8600164	-	AAGTCCCGCACATTTTTGGT	0.7505	0.6025	0.3072	0.4302	0.5926	0.4159	-0.4608	-0.124	0.379	Y59H11AR.4
chrIV	8600504	8600524	-	ATTGGATTATCATGAAGACA	0.7407	0.5337	0.3717	0.0619	0.5797	0.5667	0.4604	0.2607	0.2906	Y59H11AR.4
chrIV	8600532	8600552	-	TATTACACTGCTACACTTTT	0.9003	0.6187	0.3825	0.1908	0.3424	0.0849	-1.8978	-1.2637	0.0512	Y59H11AR.4
chrIV	8603523	8603543	-	CGTTGTTTAGGATTCATCAC	1.0	0.672	0.3835	0.3238	0.5753	0.269	-0.6993	-0.5737	0.4102	Y59H11AR.10
chrIV	8603535	8603555	-	ACAATAAAAATTCGTTGTTT	0.7401	0.5448	0.2816	0.0	0.1604	0.0334	-2.1123	-1.6647	0.017	Y59H11AR.10
chrIV	8609439	8609459	-	GGATAAAATAGGCAATGATT	1.0	0.5482	0.2359	0.1323	0.4983	0.3032	-0.3992	0.1736	0.0556	F42A9.6
chrIV	8609450	8609470	-	TATATTAAATAGGATAAAAT	0.7508	0.6578	0.2924	0.1234	0.4047	0.1282	-1.0312	-0.3103	0.1161	F42A9.6
chrIV	8609460	8609480	-	GACCCAATCCTATATTAAAT	0.6645	0.5742	0.2269	0.2168	0.3311	0.1234	-1.3356	-0.2932	0.2471	F42A9.6
chrIV	8612890	8612910	-	CAATCGGTGACATGAACTAT	1.0	0.4736	0.4113	0.3711	0.5009	0.3302	-0.2878	0.3262	0.0359	cyp-33E2
chrIV	8612974	8612994	-	CGTCTCAGCTCAATGGACAT	1.0	0.7003	0.3674	0.4589	0.6155	0.3435	-0.3186	-0.2095	0.1354	cyp-33E2
chrIV	8613877	8613897	-	GGCGTACTTCTGGATTTCGG	0.6992	0.7278	0.5412	0.5935	0.7194	0.48	0.4583	0.016	0.2789	cyp-33E2
chrIV	8615166	8615186	-	ATCAAGAGGTTTCCAACAAA	1.0	0.6001	0.3853	0.2495	0.4555	0.2638	-0.683	-0.4611	0.0387	cyp-33E3
chrIV	8615180	8615200	-	CTTTCTCAGTTAACATCAAG	1.0	0.6044	0.4044	0.0	0.4621	0.1661	-0.5585	-0.8982	0.3901	cyp-33E3
chrIV	8615276	8615296	-	CGATCCATATTGTTGTCTGA	1.0	0.56	0.2199	0.0005	0.4366	0.2377	-0.41	-0.4578	0.3961	cyp-33E3
chrIV	8615322	8615342	-	CAGTCACAAAAACCATTGGA	1.0	0.4926	0.3283	0.4882	0.6953	0.6614	0.3482	0.2145	0.1236	cyp-33E3
chrIV	8615410	8615430	-	CTTTTTACTTCAGTATTTAG	1.0	0.66	0.2476	0.0	0.3081	0.0408	-1.6608	-1.4701	0.2343	cyp-33E3
chrIV	8616712	8616732	-	AAGATGGTTACTAACCCAAA	1.0	0.6534	0.4139	0.4951	0.567	0.3554	-0.4038	0.1723	0.0593	F42A9.7
chrIV	8616784	8616804	-	TCCAATTCCACCAAAACTAC	1.0	0.5624	0.171	0.0555	0.4063	0.1969	-1.2473	-0.8895	0.1611	F42A9.7
chrIV	8616823	8616843	-	TCTTCGAGATCCTCAAAATC	0.9494	0.5866	0.2897	0.0603	0.3611	0.3346	-0.8493	-0.1783	0.1409	F42A9.7
chrIV	8618545	8618565	-	TTCATGCGAACAGTGATGCG	1.0	0.7514	0.3402	0.4302	0.6315	0.8086	1.3172	0.5041	0.5573	F42A9.8
chrIV	8621084	8621104	-	TGTGCATCTACTCGTTGAAT	1.0	0.5738	0.3325	0.1646	0.4023	0.3447	-0.4063	0.2692	0.0914	lin-49
chrIV	8621141	8621161	-	AAAAAAACATACTTCTGAAG	0.8608	0.6853	0.3589	0.0	0.3419	0.2679	0.1276	-0.2098	0.032	lin-49
chrIV	8621469	8621489	-	TCGTGATCGTGTTTGAATTC	1.0	0.644	0.3915	0.204	0.338	0.0681	-1.3517	-0.8296	0.0508	lin-49
chrIV	8621804	8621824	-	AATTTGATGTATCTCCATCA	1.0	0.6955	0.4278	0.059	0.5005	0.5871	0.3162	0.6143	0.0363	lin-49
chrIV	8621858	8621878	-	AACAATCTTGATGAACTGAC	1.0	0.5482	0.5587	0.2515	0.5461	0.2843	-0.3976	-0.2556	0.1303	lin-49
chrIV	8622125	8622145	-	TTTGTCGATTTTTGCACAGG	1.0	0.685	0.5937	0.0	0.2144	0.1752	-1.2131	-1.4131	0.0865	lin-49
chrIV	8622128	8622148	-	CATTTTGTCGATTTTTGCAC	0.5448	0.672	0.2606	0.0	0.3304	0.0887	-1.4557	-1.475	0.2609	lin-49
chrIV	8622163	8622183	-	TGTCTCGGAGCATTGAATAC	0.8125	0.7145	0.4229	0.3607	0.4937	0.2708	-0.2017	0.6217	0.1908	lin-49
chrIV	8622378	8622398	-	AAACTCTCAAACCTTATCAT	1.0	0.6582	0.2421	0.2149	0.5099	0.4699	0.2222	0.7601	0.1319	lin-49
chrIV	8622834	8622854	-	TGCGTAAAATTCTTGAGAAG	0.9674	0.6853	0.3466	0.1596	0.5337	0.276	-0.2593	-0.6603	0.1829	lin-49
chrIV	8622970	8622990	-	ATCAAAAATTTCCAATCCAG	1.0	0.6037	0.4328	0.2109	0.5948	0.2284	-0.5487	-0.9419	0.1809	lin-49
chrIV	8632535	8632555	-	TTTCCTTCCATCCATTGATG	1.0	0.7144	0.2339	0.1259	0.4698	0.5316	-0.0636	-0.2663	0.2818	dgk-4
chrIV	8633842	8633862	-	TTCCATCTCCACCACATACA	1.0	0.6724	0.2835	0.15	0.383	0.5654	0.119	0.1142	0.1544	dgk-4
chrIV	8634196	8634216	-	CGACGAACCGCATCTGCTTG	1.0	0.7562	0.2096	0.2894	0.5477	0.2053	-0.3357	-0.9839	0.0283	dgk-4
chrIV	8634321	8634341	-	TATGTGATACACTATGAACA	1.0	0.7097	0.263	0.2668	0.6587	0.7275	0.8144	0.6784	0.4001	dgk-4
chrIV	8634565	8634585	-	GAACAATCATCATCATCACC	0.5459	0.5624	0.2741	0.1089	0.5964	0.4616	0.2715	0.3305	0.099	dgk-4
chrIV	8634766	8634786	-	GTACTAACCGTAAGAACGCT	1.0	0.5057	0.416	0.3933	0.6755	0.443	0.0735	0.029	0.6518	dgk-4
chrIV	8634901	8634921	-	AACAGGCTGATGAAGAAGAC	1.0	0.6817	0.5447	0.4903	0.6434	0.5885	0.2775	0.3836	0.2898	dgk-4
chrIV	8634918	8634938	-	GGGTGAACACGGTGGGGAAC	1.0	0.6015	0.6007	0.5582	0.6607	0.4075	-0.611	-0.4782	0.0216	dgk-4
chrIV	8635077	8635097	-	TGGTTTCTCTAATTCATCAT	1.0	0.6156	0.5008	0.3152	0.5115	0.2363	-1.0883	-0.6564	0.3912	dgk-4
chrIV	8635127	8635147	-	GATGGCTCACGAGTTGCTCC	1.0	0.7287	0.3338	0.2128	0.5891	0.5058	0.5625	0.265	0.0334	dgk-4
chrIV	8635268	8635288	-	GAATAGATCCTCGGCCGATC	1.0	0.625	0.4454	0.2696	0.4559	0.323	-0.3211	0.257	0.0447	dgk-4
chrIV	8635343	8635363	-	TTGTCAGCACTTGAACAAAT	1.0	0.5068	0.6281	0.1492	0.3605	0.0903	-0.8422	-0.3703	0.2866	dgk-4
chrIV	8635548	8635568	-	GCAGAATCAGAAGCCCGAGC	1.0	0.6582	0.4807	0.3708	0.656	0.5452	0.8838	0.8779	0.1999	dgk-4
chrIV	8635573	8635593	-	ACGTTCTTTAATGCGCGACC	1.0	0.6298	0.395	0.0	0.4031	0.4219	-0.1458	-0.1687	0.0712	dgk-4
chrIV	8636672	8636692	-	CCTTTGCTCGAGATTACGGT	0.7333	0.7239	0.4436	0.0484	0.5491	0.4768	0.2647	0.1441	0.7933	dgk-4
chrIV	8638597	8638617	-	AGGCTCTTCCTGAAGCTGAG	1.0	0.7278	0.4192	0.4501	0.6434	0.6704	0.8281	0.4856	0.6375	F42A9.9
chrIV	8638687	8638707	-	TTAATCTCATGACTGGGGCA	1.0	0.644	0.4644	0.0	0.4555	0.4823	0.4249	-0.1148	0.3643	F42A9.9
chrIV	8638748	8638768	-	ATGATCGGAGCAGTTAAAAA	1.0	0.6724	0.3944	0.1938	0.4287	0.2723	-0.6822	-0.4011	0.0937	F42A9.9
chrIV	8644815	8644835	-	TTTCCAATTTTCACCATGAA	0.9186	0.6163	0.3948	0.0	0.3079	0.0127	-2.2824	-2.467	0.0759	C49C8.3
chrIV	8644902	8644922	-	TTTGACTTTCCATTCGCAGG	1.0	0.7558	0.4063	0.0	0.3896	0.3213	-0.3369	-0.803	0.2671	C49C8.3
chrIV	8644905	8644925	-	GGTTTTGACTTTCCATTCGC	1.0	0.6046	0.2995	0.0886	0.4303	0.1809	-0.9196	-0.9659	0.1596	C49C8.3
chrIV	8644926	8644946	-	CTCAAGGAACTGAATTTTCT	0.6901	0.6676	0.0673	0.107	0.2326	0.0353	-2.1867	-1.4971	0.0256	C49C8.3
chrIV	8644942	8644962	-	AAATCGATATCTTTCGCTCA	1.0	0.5836	0.2507	0.0	0.3585	0.2507	-0.7004	-0.6263	0.0131	C49C8.3
chrIV	8646895	8646915	-	GAAAATGAGCAAGATTTCGG	1.0	0.7137	0.3647	0.3008	0.6796	0.5026	0.412	0.0647	0.2828	cyp-33E1
chrIV	8647004	8647024	-	CATGGAAATGTTCCGTAAGC	1.0	0.7003	0.3752	0.0	0.2509	0.2948	-0.4463	-0.1929	0.1442	cyp-33E1
chrIV	8647187	8647207	-	TGGACATCTCCCGTTTTTCA	1.0	0.6025	0.2412	0.2253	0.3848	0.1064	-1.976	-1.5567	0.0282	cyp-33E1
chrIV	8647234	8647254	-	TTAGCTGCAGAACCAATGGG	1.0	0.6048	0.4852	0.4945	0.6801	0.7197	1.1575	0.5834	0.8709	cyp-33E1
chrIV	8647354	8647374	-	TTTTGGATATCGTTATGATG	0.9632	0.6978	0.4617	0.0	0.3188	0.3395	-0.7044	-0.6551	0.312	cyp-33E1
chrIV	8647748	8647768	-	AAAGATGGAGCCAACTTTGT	0.8582	0.6724	0.352	0.2782	0.3616	0.2673	-0.368	0.3979	0.0736	cyp-33E1
chrIV	8647994	8648014	-	ATGACGGAAGATGTTAAGCC	0.8065	0.6119	0.5646	0.1629	0.4499	0.4492	-0.0293	-0.1902	0.2483	cyp-33E1
chrIV	8649669	8649689	-	TAAATACAGCCGAGGAAGAG	1.0	0.6711	0.4215	0.3083	0.6124	0.5351	0.2274	-0.1228	0.1162	C49C8.5
chrIV	8649730	8649750	-	GAGCATATACAATTATTCAA	0.6355	0.534	0.5175	0.3047	0.5005	0.3338	0.3221	0.7757	0.545	C49C8.5
chrIV	8650210	8650230	-	TGTGAATACCACTGAAAACC	1.0	0.5479	0.3084	0.2398	0.5896	0.5993	0.4936	0.2657	0.0618	C49C8.5
chrIV	8651516	8651536	-	CATTTCGAAGACAAGTGAAT	1.0	0.6862	0.3027	0.0022	0.3851	0.1434	-0.4655	-0.0763	0.2009	C49C8.2
chrIV	8652472	8652492	-	ACCACTTTCTGAAGTCTCTC	0.9032	0.5033	0.1759	0.2301	0.3992	0.1886	-0.6471	-0.1039	0.0957	C49C8.8
chrIV	8652581	8652601	-	TTCAGGGCCCGAACTGTTTA	1.0	0.7243	0.4166	0.1605	0.2678	0.0928	-1.8615	-1.3288	0.0248	C49C8.8
chrIV	8652598	8652618	-	CAACTGAATAGATTGTATTC	1.0	0.6534	0.0898	0.0518	0.288	0.1041	-0.7244	0.2661	0.0062	C49C8.8
chrIV	8652998	8653018	-	TGTAAACGACATTTATGCAA	1.0	0.5904	0.3717	0.0467	0.544	0.2841	-0.128	-0.1766	0.3007	C49C8.5
chrIV	8655192	8655212	-	AGAACTAGAAAATGATAACG	0.6977	0.4772	0.2692	0.3684	0.6885	0.7276	0.9784	0.4928	0.5169	C49C8.1
chrIV	8655264	8655284	-	GTCCCATCAGAAAAAACACT	1.0	0.4926	0.1271	0.2124	0.5362	0.5214	-0.1044	-0.0227	0.4494	C49C8.1
chrIV	8655761	8655781	-	GTTTGGATCGTCCGGGCTTC	1.0	0.6814	0.4172	0.188	0.2887	0.1436	-1.003	-0.5875	0.0446	C49C8.1
chrIV	8656002	8656022	-	TTGCAAATGAGCATTCGGAG	0.7263	0.7137	0.573	0.4317	0.6391	0.4059	0.311	-0.0991	0.4333	C49C8.1
chrIV	8656100	8656120	-	CTCGGCGACCATGTACATCA	0.5568	0.6049	0.3456	0.4874	0.629	0.4495	0.3615	0.2193	0.0197	C49C8.1
chrIV	8656139	8656159	-	AATTTCCTCATTGCTCGTCC	1.0	0.7003	0.3836	0.0	0.4578	0.2735	-0.426	-0.414	0.074	C49C8.1
chrIV	8658089	8658109	-	TTTAAATCAAGTTTTGTAGA	0.8302	0.6578	0.1829	0.0	0.1472	0.0128	-1.905	-1.847	0.101	C49C8.6
chrIV	8669912	8669932	-	ACTACTTGATATCTTTCTCC	1.0	0.6022	0.071	0.1502	0.4968	0.3012	-0.0202	0.3691	0.0596	cdh-5
chrIV	8670035	8670055	-	GGCATAAACGTTTCCATTCC	1.0	0.6298	0.2449	0.3406	0.3895	0.1337	-1.3583	-0.8776	0.0123	cdh-5
chrIV	8670056	8670076	-	GTTGCCATTGCCAAAGGATT	1.0	0.5631	0.465	0.2823	0.4452	0.4237	-0.1768	0.2794	0.0292	cdh-5
chrIV	8670062	8670082	-	GGAGTTGTTGCCATTGCCAA	1.0	0.6582	0.6172	0.3361	0.5975	0.286	0.0512	-0.3942	0.2249	cdh-5
chrIV	8670589	8670609	-	AATTGGTTGAGGATCAGTGA	0.7103	0.7239	0.4359	0.4002	0.6766	0.6104	0.8875	0.884	0.4324	cdh-5
chrIV	8670600	8670620	-	AATCGGAGACGAATTGGTTG	0.7562	0.8077	0.3773	0.3755	0.6454	0.4677	0.2012	-0.2152	0.3498	cdh-5
chrIV	8670732	8670752	-	CATAAAACTAACTTATTATG	0.9298	0.6459	0.3251	0.1701	0.4886	0.3733	-0.3781	-0.4526	0.1586	cdh-5
chrIV	8671083	8671103	-	TCATCTGGATTCGTTGTCTG	1.0	0.658	0.4909	0.5139	0.6414	0.6495	0.2754	-0.5471	0.3168	cdh-5
chrIV	8671215	8671235	-	GTTGGGAATTGTGGAAACTC	0.9635	0.5856	0.4982	0.5297	0.6669	0.4628	0.0724	0.1427	0.1082	cdh-5
chrIV	8671776	8671796	-	GGTGATTGGGGATTCTGTGT	0.5852	0.7003	0.5293	0.6351	0.7139	0.5817	1.1283	1.2727	0.0964	cdh-5
chrIV	8671817	8671837	-	GCGGTTTCAGGTGAAGTTTC	1.0	0.5766	0.611	0.3432	0.3835	0.2064	-1.006	-0.2587	0.0539	cdh-5
chrIV	8671829	8671849	-	GTAATTTCAGGAGCGGTTTC	1.0	0.6582	0.3887	0.2022	0.3729	0.0901	-1.0167	-0.1643	0.0759	cdh-5
chrIV	8671841	8671861	-	CCACGTTCTGGTGTAATTTC	1.0	0.5908	0.4581	0.2859	0.2819	0.1074	-1.8307	-1.121	0.0777	cdh-5
chrIV	8672307	8672327	-	CATTTTTGTAGTTGGCAGTG	0.8275	0.6708	0.3162	0.0588	0.459	0.2809	-1.1381	-1.2875	0.0363	cdh-5
chrIV	8672342	8672362	-	GGAGGAGATTGAGTTGGTAC	0.9002	0.6582	0.52	0.545	0.6589	0.4862	0.3407	0.3716	0.3045	cdh-5
chrIV	8672360	8672380	-	CGTTTCGGAGTTGGTAATGG	1.0	0.7133	0.5335	0.6189	0.704	0.5817	0.1364	-0.2114	0.1716	cdh-5
chrIV	8672551	8672571	-	ATCTCCTTTATGAAGAACAT	0.9051	0.56	0.2472	0.3214	0.6449	0.4707	-0.0039	0.0662	0.2424	cdh-5
chrIV	8672593	8672613	-	ATTAACAGATCCAGAATACG	1.0	0.6175	0.3217	0.2029	0.6486	0.6455	0.592	0.1103	0.5168	cdh-5
chrIV	8673188	8673208	-	ACTGTTGTCGTTGAAGAAAG	1.0	0.6884	0.6611	0.4709	0.6582	0.6311	0.32	-0.0707	0.6855	cdh-5
chrIV	8673260	8673280	-	TCATTTGGCGTATTCGAGAC	1.0	0.644	0.5675	0.2096	0.4621	0.1781	-0.3912	-0.5769	0.3139	cdh-5
chrIV	8673630	8673650	-	AAAACTTGAACAAGATGTGG	0.8698	0.4914	0.4975	0.0	0.4465	0.5508	0.8582	0.2163	0.1386	cdh-5
chrIV	8677711	8677731	-	TCCTTGAGCAAATGAAGCCA	1.0	0.5151	0.3916	0.232	0.6069	0.6093	0.6723	0.2386	0.1623	F08B4.8
chrIV	8679219	8679239	-	GTGCAAATTTGGCAACTGGG	0.9659	0.6321	0.6673	0.5528	0.7101	0.4962	0.274	-0.1628	0.3674	nlp-60
chrIV	8684825	8684845	-	TCAATTGACACCACTCAGAA	0.8389	0.6582	0.2282	0.1923	0.5114	0.3657	-0.4085	-0.4173	0.2207	pole-2
chrIV	8684859	8684879	-	ATTTACTGGATCGTGGATTC	1.0	0.7003	0.4335	0.0	0.337	0.2416	-0.6548	0.0785	0.0054	pole-2
chrIV	8684959	8684979	-	GCAGTATTCAAATTGCTACA	1.0	0.6156	0.2583	0.136	0.4027	0.4166	-0.0858	0.0407	0.5841	pole-2
chrIV	8685309	8685329	-	ACGATCAGCTCTGGCTAAGC	1.0	0.6015	0.5568	0.0967	0.3523	0.4046	-0.1558	0.4301	0.1139	pole-2
chrIV	8685408	8685428	-	TTGGTTTGGAGGAGATGATA	0.7982	0.5199	0.6163	0.3948	0.529	0.4784	0.381	0.8573	0.0044	pole-2
chrIV	8685419	8685439	-	TCGAATGAGAATTGGTTTGG	0.8797	0.6286	0.4181	0.4291	0.5752	0.4687	-0.2003	-0.2915	0.0575	pole-2
chrIV	8685527	8685547	-	CATTCAATTGCAATTTTTGA	0.4956	0.6022	0.2068	0.0	0.1903	0.0295	-2.3682	-2.2223	0.0337	pole-2
chrIV	8685691	8685711	-	CGGTATGCTTACTCAGCAAA	1.0	0.5624	0.5438	0.2326	0.4824	0.303	-0.751	-0.6414	0.2501	pole-2
chrIV	8685953	8685973	-	ACGATTTTTTATTGTTAAGC	1.0	0.5306	0.1384	0.0	0.0331	0.0457	-2.1175	-1.7596	0.0253	pole-2
chrIV	8686271	8686291	-	TTCCGTCAATGTAAATCAAA	1.0	0.5624	0.2626	0.0816	0.3242	0.0994	-1.7021	-1.4282	0.1192	pole-2
chrIV	8687291	8687311	-	CCGATGATGGGAGGTCCCCC	1.0	0.625	0.572	0.5099	0.5176	0.4559	0.5366	0.522	0.1575	F08B4.7
chrIV	8687300	8687320	-	GGTCATCATCCGATGATGGG	1.0	0.77	0.4134	0.5264	0.6896	0.6261	0.9173	0.3307	0.3781	F08B4.7
chrIV	8687369	8687389	-	AAAGTCAATTTTCAGATGCA	0.8186	0.6298	0.2865	0.0	0.381	0.4391	-0.8919	-0.9589	0.0747	F08B4.7
chrIV	8687694	8687714	-	TAACGTCAGAATGTTTTATC	1.0	0.6582	0.432	0.032	0.2458	0.0963	-1.2589	-0.4449	0.019	F08B4.7
chrIV	8687718	8687738	-	CAATGGAGGAAGAAAACACA	1.0	0.6001	0.2937	0.2936	0.6585	0.5586	0.5015	0.1392	0.0599	F08B4.7
chrIV	8687732	8687752	-	GTGAGAAAAACGCACAATGG	1.0	0.7137	0.7017	0.5371	0.7332	0.7682	0.7422	0.2564	0.3571	F08B4.7
chrIV	8689850	8689870	-	GTTCAAAAAAGTATTGAAGG	0.5442	0.7275	0.3308	0.1834	0.6236	0.4614	-0.0525	-0.5558	0.2247	hst-1
chrIV	8689970	8689990	-	AAACCAGCAACAGCTCGAAA	1.0	0.6167	0.2988	0.1307	0.4637	0.3303	-0.3723	-0.217	0.2029	hst-1
chrIV	8690175	8690195	-	TCAGAATAAACTCTTTGCGC	1.0	0.6298	0.2289	0.0	0.4442	0.4512	0.2529	0.1948	0.1638	hst-1
chrIV	8690248	8690268	-	TGTGGTTCCCACATATGTGG	1.0	0.7026	0.6718	0.5258	0.6917	0.6594	1.1674	0.6486	0.6481	hst-1
chrIV	8690313	8690333	-	TCGAAATGGAGATGATTTGG	1.0	0.5612	0.561	0.467	0.6483	0.4214	0.0239	-0.2055	0.0411	hst-1
chrIV	8690354	8690374	-	CAAAATTTCACATTTATGCT	1.0	0.6156	0.0519	0.0	0.2436	0.036	-1.2956	-1.1913	0.0646	hst-1
chrIV	8690445	8690465	-	TGATGTATTCGTAGGTGCCC	1.0	0.5731	0.2918	0.2335	0.5555	0.4024	0.139	0.0231	0.0718	hst-1
chrIV	8690453	8690473	-	GACATCGATGATGTATTCGT	1.0	0.5624	0.5287	0.4554	0.6203	0.5763	0.8482	1.0227	0.1931	hst-1
chrIV	8690672	8690692	-	GCAGTAGTTGTTAGAGACAA	1.0	0.4915	0.6498	0.5335	0.6514	0.3653	0.0892	-0.0348	0.2856	hst-1
chrIV	8690804	8690824	-	ATTCACAGAATCTCTAAAAT	0.7618	0.7003	0.246	0.119	0.3773	0.1226	-1.3933	-0.4687	0.1919	hst-1
chrIV	8690969	8690989	-	ACTCAAGCGGATAAAAATCA	1.0	0.6187	0.2396	0.2106	0.5231	0.6162	0.1453	0.1336	0.2232	hst-1
chrIV	8691130	8691150	-	GTGCTAACTACATCACGAAG	1.0	0.6321	0.521	0.4472	0.6898	0.5672	0.7488	0.3103	0.4808	hst-1
chrIV	8691179	8691199	-	CTCTCAAAAACTACAGTTCA	1.0	0.4784	0.3137	0.2458	0.4231	0.3226	-1.3277	-1.2034	0.0085	hst-1
chrIV	8691317	8691337	-	GTGTCCGTTTGCAAGAACAG	1.0	0.658	0.3931	0.5451	0.7165	0.6456	0.877	0.283	0.3359	hst-1
chrIV	8692557	8692577	-	TGTAATTGACAGGACCCGTA	1.0	0.6862	0.5428	0.4673	0.6275	0.4909	0.2031	0.5176	0.4132	dic-1
chrIV	8692567	8692587	-	AATGGCATGGTGTAATTGAC	1.0	0.6329	0.4181	0.5038	0.5872	0.484	-0.1503	0.2254	0.1764	dic-1
chrIV	8692946	8692966	-	GCGCACAGCCTTTCAATGAC	1.0	0.5908	0.4083	0.1695	0.3538	0.3279	-0.2724	-0.0528	0.3003	dic-1
chrIV	8693003	8693023	-	ATTGTAGTCTGAATTTGACG	0.7579	0.7558	0.3133	0.3148	0.6487	0.5265	0.4081	-0.0236	0.7968	dic-1
chrIV	8693438	8693458	-	ACTGGATGTGATGTACGTTG	1.0	0.6884	0.6869	0.6343	0.6988	0.7226	1.1954	0.6599	0.6432	dic-1
chrIV	8693534	8693554	-	ATGATATCACTAATACCACC	1.0	0.534	0.3499	0.326	0.6483	0.527	0.5755	0.7498	0.5361	dic-1
chrIV	8694129	8694149	-	CTTTGAATCATTTAACTTGG	1.0	0.6459	0.2681	0.0	0.4104	0.0637	-0.8001	-0.9191	0.3832	dic-1
chrIV	8694325	8694345	-	TTGAAATCTCCTGCATAAAT	0.5919	0.5766	0.4759	0.0	0.303	0.0915	-1.7293	-0.8751	0.149	dic-1
chrIV	8694448	8694468	-	TCTTCAATAGGTGAAGAGTA	1.0	0.5347	0.5538	0.2601	0.5471	0.6005	-0.1988	-0.1586	0.1873	dic-1
chrIV	8694460	8694480	-	TTGCTGGTAAGATCTTCAAT	0.6617	0.6817	0.4532	0.2958	0.4225	0.338	-0.3967	0.3483	0.4392	dic-1
chrIV	8698750	8698770	-	CTCAACGGGTTTTATTGCAT	1.0	0.644	0.419	0.464	0.5339	0.1535	-1.2999	-1.3041	0.0353	ttll-11
chrIV	8700543	8700563	-	GGATAGAATGCATATTCGTC	1.0	0.6534	0.4125	0.2507	0.5589	0.3543	-0.3478	0.1121	0.1258	ttll-11
chrIV	8700708	8700728	-	GTTCCTTGTGCTCCTTCGTC	1.0	0.6589	0.4674	0.3935	0.5206	0.3226	-0.3586	-0.2166	0.1228	ttll-11
chrIV	8700931	8700951	-	GCGAGCAACATAAATAGACA	1.0	0.6298	0.1751	0.249	0.5942	0.2573	0.0011	-0.17	0.1634	ttll-11
chrIV	8700993	8701013	-	TTCTTGAAATTAGACGAATC	1.0	0.6392	0.3357	0.0	0.3138	0.1183	-1.2662	-0.73	0.0194	ttll-11
chrIV	8701327	8701347	-	TGTCTCACCTGAAAGCATTG	0.9577	0.77	0.1058	0.285	0.5616	0.5151	0.2369	-0.2347	0.3366	ttll-11
chrIV	8701551	8701571	-	CCCTCCAAAAGTGTACGTCC	1.0	0.4926	0.4384	0.4812	0.6811	0.5281	-0.0535	-0.2105	0.059	ttll-11
chrIV	8704370	8704390	-	TCATAAGTCACGATTTGCAC	1.0	0.644	0.4079	0.0092	0.6201	0.4361	0.1767	0.2584	0.5229	H23L24.4
chrIV	8704714	8704734	-	CAAGAAATGAAAATTATCAT	0.7834	0.6156	0.3859	0.0145	0.355	0.1827	-0.9693	-0.5987	0.0847	H23L24.4
chrIV	8704975	8704995	-	TTTGTTTTATTTCAATTCAG	0.6494	0.6459	0.4203	0.0	0.3347	0.0258	-1.5594	-1.6747	0.4362	H23L24.4
chrIV	8705138	8705158	-	TCGACACCTTATTCAGCTCT	0.9069	0.4926	0.4376	0.2224	0.4598	0.316	-0.3106	-0.2076	0.0353	H23L24.4
chrIV	8705421	8705441	-	ATAGTATTTTTCTCTACAAG	1.0	0.6995	0.2931	0.063	0.4915	0.2203	-1.1502	-1.2687	0.3759	H23L24.4
chrIV	8713963	8713983	-	AGGAGGAGCTGTTCAGGTAC	1.0	0.6143	0.6615	0.647	0.6701	0.475	-0.1203	0.2511	0.0886	parg-2
chrIV	8713969	8713989	-	TTTGAAAGGAGGAGCTGTTC	0.6538	0.6436	0.5127	0.0	0.3153	0.2264	-0.8052	-0.154	0.0115	parg-2
chrIV	8713983	8714003	-	CTCGGAGGCGGAGTTTTGAA	1.0	0.7007	0.5398	0.4399	0.4363	0.3381	-1.1602	-1.0299	0.1672	parg-2
chrIV	8713998	8714018	-	TTTGCAAATAAACGTCTCGG	1.0	0.6151	0.4478	0.0795	0.5728	0.5837	0.0735	-0.6246	0.2573	parg-2
chrIV	8714047	8714067	-	ATTTGATAAAATGTCCATTG	0.914	0.7275	0.4488	0.0	0.4588	0.4538	-0.5891	-0.4378	0.0453	parg-2
chrIV	8714469	8714489	-	AGCTTGTGAAGTTCTTCCAG	1.0	0.7372	0.3921	0.5579	0.6989	0.6056	0.4799	0.306	0.3285	parg-2
chrIV	8714538	8714558	-	AATGTCAGAAATTGTTGGAG	0.7625	0.685	0.4007	0.281	0.6252	0.519	0.6142	0.2833	0.0921	parg-2
chrIV	8716211	8716231	-	CATTGATTTTCTTTTCAATT	0.3674	0.6578	0.1526	0.0	0.1649	0.0131	-2.3884	-2.1623	0.06	ipla-5
chrIV	8716546	8716566	-	ATTCCAAGTGCTGAATGTTT	0.6572	0.5631	0.4409	0.2341	0.3492	0.1529	-1.2616	-0.4388	0.0348	ipla-5
chrIV	8716712	8716732	-	GACCGGAAGAGAACCAATTG	0.7859	0.7656	0.3799	0.5626	0.6968	0.5411	0.5613	0.0654	0.0763	ipla-5
chrIV	8716903	8716923	-	TTGAACGATGGAAAGTAAGT	1.0	0.644	0.3466	0.2241	0.5398	0.5294	0.3505	0.445	0.281	ipla-5
chrIV	8716944	8716964	-	TACATGGATTGTTGCAGAAA	0.6522	0.5967	0.31	0.1687	0.3881	0.1212	-0.9674	-0.9041	0.003	ipla-5
chrIV	8719030	8719050	-	TCTGTAGCTGATTGGTGATG	0.6191	0.6991	0.4824	0.5487	0.6572	0.5799	0.8212	0.3659	0.2216	H23L24.1
chrIV	8724128	8724148	-	TGAGTCTGTAGGTTTGTTCC	1.0	0.6582	0.335	0.3089	0.4492	0.4277	-0.0338	0.4436	0.0736	F21D5.9
chrIV	8724139	8724159	-	ATTCTTCATCTTGAGTCTGT	1.0	0.6862	0.3266	0.0	0.3863	0.2296	-0.5619	-0.3915	0.0799	F21D5.9
chrIV	8724176	8724196	-	GTCTTGGAAGTGCAATCAAG	0.626	0.6698	0.5496	0.5263	0.6971	0.5739	0.593	0.2403	0.4654	F21D5.9
chrIV	8724297	8724317	-	GTTGTTGAAGGCGAATCATT	1.0	0.6329	0.4657	0.3369	0.4074	0.1382	-0.2916	0.5467	0.0401	F21D5.9
chrIV	8724309	8724329	-	CCATTTGACGTTGTTGTTGA	0.9586	0.644	0.3705	0.0	0.3044	0.1751	-1.3065	-1.6233	0.0684	F21D5.9
chrIV	8724397	8724417	-	GGTTGCTGGACACGTGGAAG	1.0	0.7275	0.4273	0.5952	0.6965	0.5429	0.7379	0.0091	0.1257	F21D5.9
chrIV	8724443	8724463	-	GCTTGATGACGTGGAAGAGG	0.6941	0.6317	0.5493	0.5629	0.6708	0.7185	0.8067	-0.0568	0.4573	F21D5.9
chrIV	8726253	8726273	-	CTTGCTGCATTCATCAGACA	1.0	0.6305	0.3385	0.0588	0.5015	0.3929	-0.2293	-0.5049	0.143	F21D5.1
chrIV	8726969	8726989	-	ATGCTGTTTGAACAATACCA	1.0	0.586	0.4796	0.4771	0.7141	0.6781	1.0698	1.0259	0.3915	F21D5.1
chrIV	8728248	8728268	-	TTTCACGCCGATGCCGTGCT	1.0	0.7429	0.5006	0.1753	0.4376	0.4468	-0.2715	-0.1805	0.1739	otub-3
chrIV	8728508	8728528	-	TTCATCATCCGGGGCCAAAT	1.0	0.6157	0.4546	0.0974	0.2176	0.1908	-0.914	-0.0106	0.2091	otub-3
chrIV	8728827	8728847	-	GAAGCTTCTGGATTTTCAGC	0.5826	0.5884	0.2923	0.1302	0.534	0.2253	-1.041	-0.9444	0.1334	otub-3
chrIV	8728863	8728883	-	GATCCTTCTGGATTTGGTGA	0.7734	0.6305	0.4833	0.226	0.6174	0.4805	0.2342	-0.1634	0.4119	otub-3
chrIV	8731318	8731338	-	TGCCGGATTATCATTCTTGT	1.0	0.6676	0.1574	0.2597	0.3963	0.1958	-0.4284	-0.0682	0.1049	F21D5.3
chrIV	8731786	8731806	-	GGAACTACAACTGGTGCTCC	0.9182	0.5175	0.301	0.3599	0.6013	0.5131	-0.005	-0.1241	0.0185	F21D5.3
chrIV	8731848	8731868	-	GAATTGTCATTGAATCCATA	0.7521	0.6534	0.1323	0.1064	0.4423	0.1666	-1.2223	-0.5441	0.1822	F21D5.3
chrIV	8733390	8733410	-	GTGTACATTCTGGGTGCATC	0.964	0.5873	0.5293	0.2729	0.4229	0.2894	-0.781	-0.6196	0.0634	F21D5.3
chrIV	8736284	8736304	-	ATGGTTGGATTTCCCGGTTC	1.0	0.6582	0.8102	0.5314	0.4864	0.3783	-0.8768	-0.5532	0.0198	F21D5.5
chrIV	8736414	8736434	-	TCCAAAAAATCTATTTTCAG	0.3085	0.6711	0.3048	0.1195	0.433	0.1059	-1.7046	-1.9388	0.1558	F21D5.5
chrIV	8736802	8736822	-	AAGTTGATCGAAATGAATTT	0.7066	0.6534	0.4464	0.1604	0.3913	0.2526	-1.1097	-0.3879	0.2253	F21D5.5
chrIV	8736839	8736859	-	GTCATTTTCACAAATCAAAA	0.7256	0.6156	0.077	0.0288	0.2875	0.024	-1.7873	-1.842	0.392	F21D5.5
chrIV	8739135	8739155	-	TTCACCCATTCAGAATGTGA	0.7599	0.5068	0.3171	0.101	0.5312	0.4197	-0.4276	-0.6283	0.1179	F21D5.5
chrIV	8739227	8739247	-	GACTGGATCCTGGGAATCAA	1.0	0.5576	0.4778	0.4903	0.6226	0.376	-0.0015	-0.0262	0.2997	F21D5.5
chrIV	8739884	8739904	-	AACTGACACTAAAAGTTTAA	0.6434	0.6298	0.2179	0.033	0.2387	0.0193	-1.4543	-0.6615	0.0752	mrps-33
chrIV	8739917	8739937	-	GTCAAATCGAGTATGGGGAG	1.0	0.6995	0.6243	0.5473	0.6328	0.4274	-0.0634	-0.4388	0.3045	mrps-33
chrIV	8740680	8740700	-	AAATGTTGGATTGGATGAGA	0.8663	0.5057	0.555	0.3078	0.5701	0.4651	0.1809	0.1228	0.0082	F21D5.6
chrIV	8740788	8740808	-	GAAGCTGTTTCAGATGTCAA	1.0	0.5884	0.4571	0.4047	0.6459	0.5504	-0.0317	-0.233	0.1404	F21D5.6
chrIV	8740902	8740922	-	CCATATCTACAAAAGACCGC	1.0	0.6156	0.1778	0.0	0.54	0.4302	0.4583	0.2878	0.5945	F21D5.6
chrIV	8741109	8741129	-	CTCCGAAACGTGCTTTGATG	1.0	0.742	0.347	0.453	0.6053	0.2497	-0.0525	-0.5162	0.0738	F21D5.6
chrIV	8741150	8741170	-	AAACTGCGGCACCCGAAGGA	1.0	0.7384	0.3659	0.2477	0.5806	0.6306	0.5505	0.373	0.0315	F21D5.6
chrIV	8741154	8741174	-	CATCAAACTGCGGCACCCGA	1.0	0.6471	0.5307	0.3346	0.6131	0.3274	0.175	0.0055	0.3512	F21D5.6
chrIV	8741247	8741267	-	AGAAAAGTTGTCATTTCCAA	1.0	0.6298	0.4817	0.1951	0.5346	0.1427	-1.2981	-1.2404	0.2416	F21D5.6
chrIV	8741335	8741355	-	AAAAGAAGACGTCGAGGAAG	0.5105	0.5895	0.5602	0.0585	0.5037	0.4127	0.2199	-0.4648	0.1383	F21D5.6
chrIV	8742478	8742498	-	TTGGTGGGAAGACTGAAACA	0.9404	0.6959	0.6311	0.5233	0.6931	0.7921	0.9171	0.7562	0.2118	F21D5.7
chrIV	8742512	8742532	-	GGTCAATGATATTGGAATTC	1.0	0.6011	0.2489	0.1576	0.329	0.1756	-1.0196	-0.3476	0.0147	F21D5.7
chrIV	8742565	8742585	-	TCATTTGTTCAAAAGCTTCT	1.0	0.6156	0.0338	0.0	0.2196	0.0456	-1.4437	-1.0019	0.0376	F21D5.7
chrIV	8742625	8742645	-	CCAGTAATCTTCATCGGAAC	1.0	0.6298	0.5158	0.2814	0.5083	0.2389	-0.2549	-0.196	0.1715	F21D5.7
chrIV	8742737	8742757	-	GATTCTCATGCTAAAGGAGG	1.0	0.6044	0.5188	0.3706	0.6579	0.4608	0.5745	-0.1543	0.2587	F21D5.7
chrIV	8742740	8742760	-	TTGGATTCTCATGCTAAAGG	1.0	0.7278	0.581	0.3368	0.6179	0.596	0.2696	-0.2246	0.1274	F21D5.7
chrIV	8742743	8742763	-	AAGTTGGATTCTCATGCTAA	1.0	0.6676	0.4353	0.0327	0.4721	0.4168	-0.6717	-0.1837	0.0495	F21D5.7
chrIV	8742932	8742952	-	ATCATCATTGTTGATACATC	1.0	0.6298	0.4739	0.2905	0.4037	0.1194	-0.8952	-0.0376	0.0172	F21D5.7
chrIV	8742962	8742982	-	ATATTTGTTTTGCAGCAAGA	1.0	0.6298	0.2641	0.0	0.3959	0.1395	-1.3063	-1.2031	0.1881	F21D5.7
chrIV	8743030	8743050	-	CCCGTAAAAATTGCCGCCGA	1.0	0.6298	0.7583	0.2402	0.4715	0.2965	0.1151	-0.4418	0.0182	F21D5.7
chrIV	8743168	8743188	-	GCGTATTACTACCAAAGAAA	1.0	0.5482	0.481	0.1188	0.4909	0.4508	-0.2082	0.0105	0.3019	F21D5.7
chrIV	8743293	8743313	-	TAAAACTACGACTTGTACCA	1.0	0.644	0.2565	0.0753	0.573	0.699	0.6735	0.5842	0.3843	F21D5.7
chrIV	8743322	8743342	-	TTCATGTTTGTTGGTCTTCA	1.0	0.5967	0.3279	0.1521	0.3347	0.0723	-1.8552	-1.787	0.0056	F21D5.7
chrIV	8743358	8743378	-	ACTCCTTTCACACCAACAAA	1.0	0.5631	0.2008	0.1371	0.4321	0.3564	-0.4895	-0.333	0.3813	F21D5.7
chrIV	8743451	8743471	-	AATTTCGAAGAGATCGTCGG	1.0	0.7558	0.5856	0.234	0.6374	0.5569	0.7833	0.1107	0.5196	F21D5.7
chrIV	8743541	8743561	-	TCGTCTTGTAAAGCAACTTA	1.0	0.4926	0.3791	0.2939	0.4916	0.191	-0.7541	-0.1869	0.0537	F21D5.7
chrIV	8745039	8745059	-	ATTTTATGGATGCGTGTGTT	1.0	0.6295	0.497	0.0	0.3523	0.1828	-0.9795	-0.9688	0.0178	F20C5.7
chrIV	8745086	8745106	-	GAAATTATTATTTCCAAGAC	0.6951	0.6015	0.3227	0.1389	0.3683	0.0076	-1.4895	-1.4305	0.0235	F20C5.7
chrIV	8745236	8745256	-	AAATTTAATGATGAATCGTG	0.9148	0.6037	0.5673	0.0	0.4846	0.3842	0.0912	-0.2996	0.1291	F20C5.7
chrIV	8745442	8745462	-	GGCGAGGAAAAAAGTTTTGA	1.0	0.5967	0.2549	0.2002	0.3382	0.2326	-1.1948	-1.0405	0.0474	F20C5.7
chrIV	8745458	8745478	-	ATTATGGCTTGATGAGGGCG	1.0	0.6411	0.633	0.2077	0.5634	0.415	-0.1426	-0.7227	0.4452	F20C5.7
chrIV	8745464	8745484	-	AAACTTATTATGGCTTGATG	1.0	0.7137	0.2278	0.194	0.5087	0.2416	-0.2273	-0.3397	0.0173	F20C5.7
chrIV	8746526	8746546	-	ACTCTCATCACTTGACTGCG	1.0	0.6175	0.298	0.3589	0.5863	0.6175	0.6711	-0.0795	0.6298	parg-1
chrIV	8747411	8747431	-	AAACAGAACTTACTTTTCCA	1.0	0.6676	0.101	0.2769	0.5476	0.3529	-1.1234	-0.9347	0.1354	parg-1
chrIV	8748668	8748688	-	CGCATGTTGAAACAGTTGAC	1.0	0.6534	0.2521	0.3286	0.5518	0.2759	-0.5376	-0.4283	0.2033	parg-1
chrIV	8748696	8748716	-	ATTCTTGCTCGTCCTTTTGC	1.0	0.7287	0.0667	0.0	0.2856	0.1303	-1.8363	-1.7261	0.0449	parg-1
chrIV	8748944	8748964	-	TCAAATTCTCGCCATCTTTG	0.4476	0.7278	0.2419	0.0217	0.361	0.1659	-1.1081	-1.008	0.1903	parg-1
chrIV	8750478	8750498	-	AGCACATTGCTTGTGGCTCA	1.0	0.5742	0.3841	0.3112	0.5045	0.4282	0.0377	-0.169	0.0304	parg-1
chrIV	8750540	8750560	-	ACTCACCGGCAGAAACTGAA	1.0	0.6471	0.2077	0.1092	0.4474	0.506	0.0561	0.13	0.1981	parg-1
chrIV	8750901	8750921	-	TTTTGTCGAAATAAGTGAAC	0.5888	0.672	0.2999	0.0	0.2129	0.1233	-1.2133	-1.1212	0.1138	parg-1
chrIV	8753758	8753778	-	CGGCAAATGAACAGCACATG	1.0	0.6428	0.6013	0.5387	0.6638	0.4635	0.3191	-0.255	0.101	elli-1
chrIV	8753851	8753871	-	AAAGGAAGCCTCAAAGTCGT	1.0	0.5908	0.35	0.2776	0.5621	0.45	0.3877	0.3699	0.2301	elli-1
chrIV	8753869	8753889	-	AACCGCATTACAACAATGAA	0.7162	0.5766	0.3222	0.2517	0.5283	0.5247	-0.5414	-0.6481	0.1672	elli-1
chrIV	8753918	8753938	-	CAATCGTCTCAAGTCATGCG	1.0	0.6816	0.3855	0.2959	0.6481	0.6978	1.0387	0.308	0.4596	elli-1
chrIV	8754072	8754092	-	AAGAGAAGTAGTCGCCAGCG	1.0	0.657	0.6525	0.5883	0.6621	0.5253	0.7329	-0.039	0.3228	elli-1
chrIV	8754191	8754211	-	TGCTCGACAGACGACGTGGA	1.0	0.6261	0.4341	0.5702	0.6989	0.6467	0.6925	0.1902	0.1329	elli-1
chrIV	8754567	8754587	-	AAGAACCCACTGGATAGCAA	1.0	0.6724	0.4619	0.3258	0.6397	0.5006	0.7152	0.5515	0.4507	elli-1
chrIV	8754763	8754783	-	TAAGCCAACTAATAAAGAAA	0.766	0.4926	0.3192	0.1821	0.6007	0.411	-0.0438	0.1634	0.0652	elli-1
chrIV	8757554	8757574	-	TCTGGAACGATTTGTTCCAG	1.0	0.6991	0.5746	0.5125	0.6175	0.4496	-0.3724	-0.7448	0.2678	klp-11
chrIV	8757620	8757640	-	TGTCGAGGCGACAATTCCCG	1.0	0.7984	0.4613	0.6003	0.705	0.5946	0.892	-0.0182	0.764	klp-11
chrIV	8757635	8757655	-	AGGTTCAGGATCGTTTGTCG	1.0	0.7278	0.5087	0.4922	0.6658	0.5803	0.8031	0.5058	0.0887	klp-11
chrIV	8757649	8757669	-	AATCGAAAATTTTCAGGTTC	0.5818	0.5904	0.3155	0.0	0.1176	-0.0198	-2.3587	-2.2445	0.0209	klp-11
chrIV	8758148	8758168	-	CAGAGGAGGCCTCCTATATC	1.0	0.7243	0.5537	0.331	0.2832	0.2772	-0.6041	0.4713	0.0154	klp-11
chrIV	8758162	8758182	-	AACAATTCGGTGCTCAGAGG	1.0	0.7278	0.5133	0.5326	0.6506	0.448	0.6173	0.3285	0.1149	klp-11
chrIV	8758165	8758185	-	GAGAACAATTCGGTGCTCAG	1.0	0.7137	0.5694	0.4041	0.6662	0.656	0.2713	-0.1942	0.3801	klp-11
chrIV	8759125	8759145	-	TCCCTCGAGACGTGAGTGAA	1.0	0.5341	0.5724	0.5061	0.5541	0.554	0.059	-0.0472	0.0468	klp-11
chrIV	8759402	8759422	-	GACAATTGCGGAAGTGAGCA	1.0	0.5873	0.2889	0.2302	0.5996	0.3131	-0.0929	-0.7666	0.2408	klp-11
chrIV	8759537	8759557	-	GATGTTGATAAAGTTGAGAC	0.5423	0.672	0.4033	0.2452	0.5819	0.4223	0.3022	0.1965	0.139	klp-11
chrIV	8759582	8759602	-	GGATTTAAGGACAGAGGTGG	1.0	0.5612	0.7182	0.5372	0.6771	0.4434	0.5416	-0.0302	0.4683	klp-11
chrIV	8759588	8759608	-	ATTTTCGGATTTAAGGACAG	0.9062	0.7417	0.5299	0.0	0.4178	0.4274	-0.5849	-0.66	0.2625	klp-11
chrIV	8759595	8759615	-	AACAAACATTTTCGGATTTA	0.4751	0.5589	0.2601	0.0	0.1754	0.011	-2.38	-1.9203	0.0071	klp-11
chrIV	8759633	8759653	-	AGCATTGGAACGGCAGGAAG	1.0	0.6604	0.5556	0.604	0.6564	0.5014	0.3175	-0.2002	0.2026	klp-11
chrIV	8759639	8759659	-	GGTTGAAGCATTGGAACGGC	0.98	0.5479	0.4599	0.4332	0.6721	0.4731	-0.0376	-0.4513	0.2938	klp-11
chrIV	8759673	8759693	-	AACTTGCCGAACAAAAACGA	0.6474	0.6001	0.2549	0.1395	0.6377	0.6378	0.4219	-0.0578	0.1652	klp-11
chrIV	8759736	8759756	-	AAGATGGAAGGTTAGAATCA	1.0	0.6676	0.3549	0.3975	0.6131	0.7347	0.3009	0.4633	0.0199	klp-11
chrIV	8759748	8759768	-	TAGGATCTGAAGAAGATGGA	1.0	0.644	0.5376	0.5526	0.6995	0.6625	1.1987	1.0914	0.2912	klp-11
chrIV	8759767	8759787	-	ATTCAAAGTCGACTTATCGT	0.7116	0.7003	0.1387	0.0847	0.5529	0.4451	0.2102	0.356	0.3202	klp-11
chrIV	8759831	8759851	-	GAAGCATGATCTGTTAGAAA	1.0	0.5884	0.3635	0.1212	0.4813	0.4837	-0.4761	-0.4178	0.0972	klp-11
chrIV	8759879	8759899	-	TTCACTGATAAAACATGAAA	1.0	0.4784	0.2753	0.108	0.4093	0.1418	-1.3092	-1.2036	0.0521	klp-11
chrIV	8759979	8759999	-	AGCAGAGAAAGACAAGATCG	0.7988	0.6321	0.3613	0.5535	0.6937	0.6732	0.7512	0.1448	0.1191	klp-11
chrIV	8760056	8760076	-	GAAAATTAATGAAGATCCTA	0.9081	0.4632	0.3643	0.1701	0.499	0.1909	-0.3302	-0.207	0.065	klp-11
chrIV	8760134	8760154	-	ACCTGCAAGTTACAATTTTG	1.0	0.6321	0.279	0.2924	0.4034	0.1634	-1.5361	-1.3787	0.1141	klp-11
chrIV	8760343	8760363	-	TCAGAACGGCAATCGAAAAC	0.5414	0.6724	0.4369	0.1599	0.4628	0.3242	-0.1415	0.1683	0.0897	klp-11
chrIV	8760550	8760570	-	GGAAATGGGCATCGGTCTGT	1.0	0.6015	0.3453	0.409	0.5984	0.3126	0.0663	0.2864	0.0279	klp-11
chrIV	8760571	8760591	-	ATACACGAAGTGATGATTCG	0.9854	0.7278	0.2666	0.4198	0.6441	0.5356	0.2631	-0.0926	0.3351	klp-11
chrIV	8760598	8760618	-	TCAAAATTAACAAGGACAGT	1.0	0.5448	0.1895	0.0	0.4517	0.3271	0.1284	0.1039	0.4078	klp-11
chrIV	8760606	8760626	-	AGTTTCAGTCAAAATTAACA	0.7348	0.672	0.0404	0.0	0.3537	0.2579	-0.426	-0.2292	0.2257	klp-11
chrIV	8760695	8760715	-	ATTAAAGAACGTCCAGATGG	1.0	0.6884	0.5565	0.2208	0.6401	0.6049	0.542	0.0763	0.1088	klp-11
chrIV	8760803	8760823	-	ATTTGGAAATTTATCAGGTA	0.8095	0.6814	0.505	0.0	0.3403	0.1888	-0.5639	-0.4912	0.0243	klp-11
chrIV	8760808	8760828	-	TAGCTATTTGGAAATTTATC	0.814	0.6298	0.2479	0.1135	0.3091	0.0765	-0.8954	-0.2344	0.0518	klp-11
chrIV	8760906	8760926	-	TCATCGGATCCAGAACAACG	1.0	0.6142	0.3763	0.4321	0.7373	0.8166	1.1791	0.0925	0.807	klp-11
chrIV	8761229	8761249	-	AGAGCAAGATGAGCCATCGA	1.0	0.6025	0.4358	0.5701	0.6958	0.6116	0.5998	0.5628	0.2227	klp-11
chrIV	8764992	8765012	-	GGCAGTTTTTGTTGTTTCCA	1.0	0.5589	0.2801	0.2227	0.4102	0.0908	-1.6113	-1.7656	0.0342	F20C5.4
chrIV	8765013	8765033	-	TTATAATGAGGCCGTAAAGC	1.0	0.6015	0.248	0.0	0.4571	0.4538	0.2756	0.4066	0.3802	F20C5.4
chrIV	8765025	8765045	-	GCTGAAGTTATGTTATAATG	1.0	0.66	0.3948	0.4925	0.6743	0.5483	0.8057	0.6534	0.3749	F20C5.4
chrIV	8766292	8766312	-	ATTGATATAAAATAATTCGA	1.0	0.562	0.2495	0.0891	0.501	0.3607	-0.0871	0.1546	0.4466	F20C5.4
chrIV	8766322	8766342	-	AACCCGTGTTACCGCGTTTG	1.0	0.6391	0.4726	0.5223	0.4882	0.4064	-0.5493	-0.4616	0.0361	F20C5.4
chrIV	8766499	8766519	-	GGATATCTCCATGATGGCGG	1.0	0.7137	0.5189	0.455	0.6737	0.6013	0.7962	-0.2369	0.6987	F20C5.4
chrIV	8768630	8768650	-	GACAAAAGATTGTCAAGTGA	1.0	0.5482	0.3381	0.2548	0.6288	0.2858	-0.3826	-0.7273	0.1194	F20C5.5
chrIV	8768839	8768859	-	GCCAAGAATGATAAATCCGA	0.8873	0.5576	0.4415	0.258	0.6305	0.5027	0.4624	0.1339	0.293	F20C5.5
chrIV	8768978	8768998	-	ATCCTTCAATGTTTATCAGA	1.0	0.5482	0.2189	0.0593	0.4234	0.1548	-0.9083	-0.6425	0.0937	F20C5.5
chrIV	8769233	8769253	-	CACGTTTTCTCTTTATTTCA	0.9114	0.5482	0.0846	0.1423	0.2468	-0.0095	-2.038	-1.736	0.0416	F20C5.5
chrIV	8769443	8769463	-	AATTCTCAAAACTAAATATG	0.8244	0.5902	0.3299	0.2216	0.6228	0.4919	-0.0043	-0.2181	0.1418	F20C5.5
chrIV	8772426	8772446	-	GCAACTTGCAAACACTCAGC	1.0	0.5742	0.2071	0.0	0.5103	0.3773	-0.0831	0.0253	0.3561	F20C5.6
chrIV	8772652	8772672	-	AAATTGGAATCCGATCTTGA	0.9715	0.6817	0.327	0.0559	0.4195	0.2858	-0.337	0.1925	0.0792	F20C5.6
chrIV	8772718	8772738	-	TGCTCAGCGGATATGAATAC	1.0	0.5884	0.3664	0.3782	0.5843	0.2993	-0.3693	0.3609	0.1706	F20C5.6
chrIV	8772770	8772790	-	TGGTGATGTTGAGAGAAAGA	0.523	0.644	0.5053	0.505	0.6776	0.6444	0.8704	0.5532	0.302	F20C5.6
chrIV	8772869	8772889	-	CCGCATGTTGATTCAACAGA	1.0	0.5624	0.5718	0.278	0.5614	0.3871	-0.1097	-0.45	0.2327	F20C5.6
chrIV	8772899	8772919	-	AGAAGAAATTGAGAGGTGTA	1.0	0.6298	0.4549	0.3861	0.5848	0.4506	-0.2675	-0.1279	0.0532	F20C5.6
chrIV	8772906	8772926	-	AGCAATCAGAAGAAATTGAG	0.4923	0.6179	0.2801	0.4101	0.6727	0.4707	0.0687	-0.2124	0.2853	F20C5.6
chrIV	8772941	8772961	-	GGCAACTATCAAAAATCAGG	1.0	0.6037	0.261	0.0	0.5098	0.4101	0.3897	-0.3679	0.5384	F20C5.6
chrIV	8772944	8772964	-	TCGGGCAACTATCAAAAATC	1.0	0.5766	0.5103	0.2452	0.4019	0.294	-0.8426	-0.3783	0.0337	F20C5.6
chrIV	8776553	8776573	-	TTGAAAGATTAATCGAGGAA	1.0	0.6156	0.4256	0.0215	0.4975	0.1749	-0.8568	-1.0259	0.0744	C33D9.6
chrIV	8776645	8776665	-	ACAACACAGATTGGAACTCG	1.0	0.5055	0.4164	0.5091	0.6661	0.6016	0.5486	-0.1939	0.1367	C33D9.6
chrIV	8776912	8776932	-	CTTAGAAGTCAGGCTACAAA	1.0	0.7145	0.3715	0.0554	0.3651	0.1914	-0.5801	-0.3448	0.2801	C33D9.6
chrIV	8776922	8776942	-	ATTGGAAAGACTTAGAAGTC	0.7578	0.6862	0.4721	0.3123	0.5295	0.5046	-0.0765	0.3548	0.0493	C33D9.6
chrIV	8776947	8776967	-	AGGATGTCGTTGCCCTTACT	1.0	0.6959	0.4232	0.3952	0.4559	0.1729	-0.6901	0.0587	0.0688	C33D9.6
chrIV	8777081	8777101	-	ACAAAAACTGAACGATTTTG	0.7488	0.5612	0.2796	0.0876	0.3834	0.1133	-1.8373	-1.616	0.2944	C33D9.6
chrIV	8777132	8777152	-	GAGATGCATGAAACGCGTTG	1.0	0.7372	0.5911	0.4018	0.6597	0.4935	0.2067	-0.4327	0.5006	C33D9.6
chrIV	8777168	8777188	-	AAAAGCCCAAGAGAAAATCC	1.0	0.5908	0.3729	0.027	0.5069	0.6128	0.5352	0.463	0.0698	C33D9.6
chrIV	8777942	8777962	-	TTGAATACTATCACAAAGGA	1.0	0.5482	0.2933	0.2209	0.6033	0.3252	-0.2492	-0.515	0.1621	C33D9.6
chrIV	8777946	8777966	-	TATTTTGAATACTATCACAA	0.7664	0.6578	0.35	0.0	0.4443	0.5264	-0.7248	-0.7795	0.2594	C33D9.6
chrIV	8778024	8778044	-	TGAAATTTCCCAAAAAACCG	0.4765	0.6179	0.0101	0.112	0.596	0.529	0.3134	-0.6398	0.962	C33D9.6
chrIV	8784115	8784135	-	GAAAGAAACTGAAACTTTTG	0.8416	0.6995	0.1949	0.1659	0.3589	0.0359	-1.5162	-1.2646	0.0575	C33D9.13
chrIV	8784187	8784207	-	TAAAAGGATTTTGAAAGATA	0.6957	0.5718	0.45	0.0	0.401	0.1639	-1.0705	-0.9825	0.0177	C33D9.13
chrIV	8784203	8784223	-	ACACCAAAGCAGTCCATAAA	1.0	0.6025	0.3669	0.0493	0.3248	0.2264	-0.8655	-0.2044	0.0648	C33D9.13
chrIV	8784365	8784385	-	AAAAAGACGAGTGGCAACCA	1.0	0.625	0.473	0.0323	0.477	0.6672	0.5539	0.2209	0.0945	C33D9.13
chrIV	8784490	8784510	-	TGGGGATGCAGTGTCTGAAA	1.0	0.6724	0.6505	0.4458	0.5622	0.428	-0.0512	0.2353	0.0903	C33D9.13
chrIV	8784613	8784633	-	GGAGCAATGTTTTGAATCCG	1.0	0.4914	0.3812	0.4582	0.6441	0.3753	-0.6622	-1.0014	0.5129	C33D9.13
chrIV	8784718	8784738	-	TTCTGCTCAACTGAATGAAA	0.8383	0.5766	0.32	0.0478	0.3952	0.1644	-1.2436	-1.2319	0.0621	C33D9.13
chrIV	8786211	8786231	-	AGTAAATGCACTCAGAAAAG	1.0	0.7558	0.3587	0.1994	0.6539	0.5907	0.4906	0.1095	0.5125	C33D9.8
chrIV	8787613	8787633	-	ACAATTAAAGAGCCCGATAA	1.0	0.644	0.3682	0.2112	0.4965	0.2481	-0.6441	-0.0795	0.0841	C33D9.10
chrIV	8787667	8787687	-	TGAGAAGAAAGCTGAAATAA	0.7008	0.5057	0.3278	0.1897	0.5403	0.3534	-0.0304	0.1898	0.0351	C33D9.10
chrIV	8789007	8789027	-	ATAGCTATATATTACTCAGG	1.0	0.6155	0.4135	0.4364	0.691	0.568	1.0914	0.9635	0.553	sru-35
chrIV	8789010	8789030	-	GCGATAGCTATATATTACTC	1.0	0.6156	0.3845	0.4113	0.5899	0.4984	0.3605	0.7965	0.1963	sru-35
chrIV	8789100	8789120	-	TTGCTTATAATCATACCGTT	1.0	0.534	0.6462	0.2404	0.4639	0.3037	-0.5359	-0.0514	0.6242	sru-35
chrIV	8791762	8791782	-	TGTACATGGTGATGGACTAC	1.0	0.5596	0.4092	0.486	0.6454	0.434	-0.0947	0.4316	0.0148	C33D9.3
chrIV	8791878	8791898	-	GCAGATATAGCTAATTTATT	1.0	0.6298	0.1989	0.195	0.3048	0.0477	-1.3326	-0.4247	0.0648	C33D9.3
chrIV	8792331	8792351	-	TCTGGGGAAAGGGACCGACA	1.0	0.7523	0.6007	0.6085	0.6868	0.6183	0.7318	0.734	0.0951	C33D9.3
chrIV	8792342	8792362	-	ATTCACGAGGATCTGGGGAA	0.6061	0.7145	0.4561	0.4388	0.6117	0.3288	-0.0111	-0.0623	0.0535	C33D9.3
chrIV	8792355	8792375	-	TAGCTGCGAATAAATTCACG	1.0	0.7372	0.309	0.4426	0.6598	0.617	0.855	0.2659	0.6917	C33D9.3
chrIV	8792559	8792579	-	ACTAAACAGAAATGTGAGTA	0.8657	0.6011	0.4923	0.1631	0.548	0.3437	-0.3191	-0.3566	0.0296	C33D9.3
chrIV	8797487	8797507	-	ATGTACAAGATGCAGCGTAC	0.8873	0.644	0.5548	0.1785	0.5899	0.4893	0.3977	1.1745	0.1864	clec-182
chrIV	8797524	8797544	-	GATTATTACGAAAATGGGAA	0.7463	0.6578	0.2127	0.185	0.594	0.1959	-0.3422	-0.4816	0.1838	clec-182
chrIV	8798134	8798154	-	TACATCACTGGACATCGACC	1.0	0.6582	0.2739	0.4184	0.6932	0.6146	1.2326	1.1725	0.2175	clec-182
chrIV	8798189	8798209	-	ATGGGTTGCGGACGAAAAAG	0.913	0.6179	0.7414	0.6225	0.691	0.6105	0.4376	-0.1888	0.4152	clec-182
chrIV	8798239	8798259	-	GAGAAAGATTACCCGGATAG	1.0	0.7137	0.4652	0.5285	0.6466	0.5949	0.2742	0.1487	0.1039	clec-182
chrIV	8800771	8800791	-	ATCGACAACTGAGAAAACCG	0.9728	0.6462	0.3442	0.5758	0.7259	0.8076	1.3752	0.4341	0.7341	exc-5
chrIV	8800833	8800853	-	TCAATATCTCTAGTATCCCC	0.8602	0.5482	0.2666	0.4459	0.665	0.6659	1.2936	1.2713	0.3514	exc-5
chrIV	8800860	8800880	-	ATTGAAGTTCAGGAACAGCT	0.7426	0.6187	0.4309	0.2733	0.6194	0.6181	0.6474	0.7242	0.1014	exc-5
chrIV	8800870	8800890	-	TGGGAAAGTGATTGAAGTTC	0.5243	0.4915	0.5321	0.3222	0.5166	0.3166	-0.5426	-0.3406	0.0311	exc-5
chrIV	8801131	8801151	-	GAAAAGCAAGCAGAGTGTGA	0.8824	0.6817	0.2806	0.2462	0.657	0.4357	0.7527	0.6947	0.0904	exc-5
chrIV	8801159	8801179	-	AAAGTTTGCAGATGTAGTTA	0.8896	0.5873	0.3657	0.0	0.325	0.2477	-1.0157	-0.4118	0.0102	exc-5
chrIV	8801339	8801359	-	GAGACTGGCACACAACCAAA	1.0	0.5209	0.5611	0.4483	0.6701	0.4475	0.0683	0.1629	0.801	exc-5
chrIV	8801895	8801915	-	TCGTGCATTTGTTGAGTACA	0.9611	0.4915	0.4258	0.3356	0.4823	0.2542	-0.7101	-0.8079	0.0158	exc-5
chrIV	8802583	8802603	-	TGAAAAGTAGTAAATCTTAT	0.9163	0.6156	0.1133	0.0428	0.2804	0.0901	-1.5024	-0.4389	0.3256	exc-5
chrIV	8802679	8802699	-	CAGAGCTGTTTGAAAAAATG	0.826	0.6321	0.3695	0.4151	0.6323	0.3688	-0.0262	-0.4741	0.221	exc-5
chrIV	8802758	8802778	-	GGGAAAAGGATATGTTTGGT	0.9485	0.5589	0.4576	0.5002	0.7006	0.5874	-0.1428	-0.0796	0.0493	exc-5
chrIV	8802772	8802792	-	GAGTTTGTTGAGCCGGGAAA	0.7754	0.6582	0.6493	0.4785	0.6526	0.2361	-0.5031	-0.5776	0.1002	exc-5
chrIV	8802892	8802912	-	ACTGGATCCTAACGATGAAC	0.8427	0.562	0.467	0.2198	0.5439	0.4546	0.1796	0.515	0.2013	exc-5
chrIV	8802978	8802998	-	CGAATAAGTGGAGATATCAA	1.0	0.644	0.486	0.4197	0.624	0.4184	0.1831	0.2533	0.2304	exc-5
chrIV	8804677	8804697	-	AACGTTGATTGATGCTACCG	1.0	0.6428	0.4795	0.5479	0.6894	0.6163	0.8225	0.2854	0.274	exc-5
chrIV	8804703	8804723	-	GTGCCGCCCGTTGATTTAGA	1.0	0.6544	0.5279	0.2804	0.4448	0.1514	-1.1959	-0.8885	0.0846	exc-5
chrIV	8816387	8816407	-	CTTACCCTGAGCTGCCACGT	1.0	0.588	0.5926	0.3174	0.6086	0.6217	0.5048	0.5703	0.1222	grsp-2
chrIV	8821927	8821947	-	GCCTTTTTGACATTAATACC	1.0	0.534	0.178	0.2827	0.5116	0.3304	-1.3069	-1.1801	0.4166	T28C6.5
chrIV	8822055	8822075	-	ATATTGACCAATTTTCCGCA	1.0	0.6534	0.1478	0.0	0.39	0.2625	-1.2037	-1.302	0.7476	T28C6.5
chrIV	8828548	8828568	-	ATCCAATGGTGGAGGAGAGA	1.0	0.6015	0.4054	0.3727	0.6035	0.473	0.2483	0.392	0.0393	T28C6.7
chrIV	8828556	8828576	-	AATGGAGGATCCAATGGTGG	0.863	0.7842	0.6613	0.5817	0.6522	0.6103	0.7085	-0.0289	0.5811	T28C6.7
chrIV	8828571	8828591	-	TTGCTAGATGGATCAAATGG	0.7426	0.6462	0.6885	0.4983	0.6615	0.6245	0.5756	-0.0037	0.2847	T28C6.7
chrIV	8829205	8829225	-	TTCGTCAACTTCTGAGCTCA	0.7831	0.5057	0.3133	0.1049	0.4261	0.2604	-0.6736	-0.9158	0.0074	T28C6.7
chrIV	8829263	8829283	-	TGATAGCGGATTCAGCTTGA	1.0	0.6817	0.3752	0.2322	0.5139	0.4129	-0.2261	0.3386	0.0593	T28C6.7
chrIV	8833312	8833332	-	TGTTGAACAAGATATTGAGC	0.9489	0.672	0.1944	0.033	0.6181	0.4324	0.3123	0.4148	0.0873	T28C6.7
chrIV	8833355	8833375	-	TTGATCTTCATTTTGCTGAG	0.9682	0.6853	0.3058	0.0	0.3377	0.2201	-1.5588	-1.6793	0.2974	T28C6.7
chrIV	8833380	8833400	-	AATTCTCATGTGCTTCTCGA	0.9773	0.6305	0.3185	0.2339	0.6198	0.5122	0.3696	0.3868	0.3454	T28C6.7
chrIV	8833518	8833538	-	ATAATTTGGCTTCCATCTCG	1.0	0.6462	0.3215	0.3606	0.5876	0.479	0.0199	-0.2359	0.1269	T28C6.7
chrIV	8833875	8833895	-	CGCTTCTTGTTTTGAGGTGA	1.0	0.4773	0.5002	0.2218	0.4278	0.1355	-1.3865	-1.721	0.0474	T28C6.7
chrIV	8833881	8833901	-	ACGTTGCGCTTCTTGTTTTG	1.0	0.7514	0.4364	0.2945	0.3179	0.1749	-1.5855	-1.5602	0.163	T28C6.7
chrIV	8834129	8834149	-	ATACGAGTTTCTTGGAGGAA	1.0	0.5873	0.3684	0.2906	0.5758	0.3108	-0.7555	-0.735	0.0536	T28C6.7
chrIV	8834134	8834154	-	TCAATATACGAGTTTCTTGG	1.0	0.6995	0.3597	0.3003	0.6263	0.4726	0.0149	-0.0251	0.5811	T28C6.7
chrIV	8834160	8834180	-	CTGATTTCCTAACGGAGATG	1.0	0.6428	0.5858	0.4274	0.6072	0.4599	0.0864	-0.3985	0.207	T28C6.7
chrIV	8834231	8834251	-	ATGACGTTAGTGTCCTTTTG	1.0	0.6816	0.3304	0.4516	0.5041	0.2145	-1.491	-1.2658	0.0714	T28C6.7
chrIV	8834288	8834308	-	TCCAGAGATCCAAGATGACC	1.0	0.5057	0.2222	0.3937	0.637	0.551	0.5132	0.3269	0.0875	T28C6.7
chrIV	8834526	8834546	-	TCCTTCTCTATCTAGAATTG	1.0	0.6995	0.3324	0.3791	0.6038	0.6788	0.408	0.2299	0.0848	T28C6.7
chrIV	8834893	8834913	-	GCGGATAAAGTTGAAGTTAA	1.0	0.5482	0.5608	0.3535	0.4387	0.1524	-0.7908	-0.2325	0.0235	T28C6.7
chrIV	8834953	8834973	-	ACAAGTTGTGCGAACTGAGA	0.9452	0.6582	0.4956	0.207	0.5855	0.2772	0.2022	0.397	0.1581	T28C6.7
chrIV	8836539	8836559	-	AAATGGCGAGTTCCGTCGAT	1.0	0.7101	0.5645	0.3149	0.4339	0.3831	-0.0193	0.3771	0.2469	T28C6.7
chrIV	8840151	8840171	-	TATTTGTTACGACGTCGAAG	1.0	0.7227	0.161	0.0	0.5459	0.3631	0.1352	-0.2463	0.6113	T28C6.11
chrIV	8840186	8840206	-	ACTCTCCACGGGCAACGTAC	1.0	0.6613	0.4931	0.1676	0.4792	0.3793	-0.0291	0.337	0.1022	T28C6.11
chrIV	8841174	8841194	-	TCTTTAATCATTTGCAAATG	1.0	0.6566	0.3443	0.0	0.3225	0.0898	-1.0516	-1.3671	0.055	T11B7.1
chrIV	8841553	8841573	-	GTGAGCTCATCCAATGTTAG	1.0	0.7278	0.3798	0.3875	0.5992	0.3738	0.0204	-0.3768	0.3705	T11B7.1
chrIV	8843703	8843723	-	GGCAAGATTTCTCGCAAAGC	1.0	0.5967	0.1648	0.0	0.3654	0.2283	-0.7375	-0.7131	0.0347	T11B7.2
chrIV	8843737	8843757	-	AAAAGTTGGTGGGAAGGAAG	0.9761	0.6604	0.5837	0.2386	0.4955	0.368	-0.2937	-0.5063	0.0353	T11B7.2
chrIV	8843743	8843763	-	CACAGGAAAAGTTGGTGGGA	0.7883	0.5967	0.3927	0.5069	0.6396	0.4782	-0.1817	-0.4914	0.0099	T11B7.2
chrIV	8843760	8843780	-	ATCGCTTGACATGCGTGCAC	1.0	0.6025	0.4767	0.3003	0.6026	0.4513	0.2525	0.2203	0.0854	T11B7.2
chrIV	8848253	8848273	-	CAGAATAGCAAAACCGGACA	1.0	0.6298	0.4978	0.3983	0.6125	0.4191	0.2675	-0.1769	0.0703	col-118
chrIV	8848653	8848673	-	GTCTGATTTGGACGTCCATT	1.0	0.5873	0.3003	0.4112	0.396	0.1309	-0.7007	-0.2752	0.2161	col-118
chrIV	8848693	8848713	-	CTCAAAAGAGGATTTTCAAG	1.0	0.6995	0.259	0.2984	0.5341	0.1894	-1.0353	-1.1625	0.405	col-118
chrIV	8848705	8848725	-	CTTTTGTCCCTTCTCAAAAG	1.0	0.7936	0.3397	0.0	0.3238	0.235	-1.3424	-1.5101	0.2491	col-118
chrIV	8848953	8848973	-	CCACGTGGTCCATTTTCTCC	0.7648	0.6724	0.2272	0.2677	0.3914	0.1546	-1.244	-1.0876	0.1131	col-118
chrIV	8848994	8849014	-	GATCACAAGATGTACTGCCG	1.0	0.7558	0.3482	0.5212	0.7866	0.5357	0.7042	0.0516	0.4253	col-118
chrIV	8849118	8849138	-	TGAATTTGAGATGCTGCTCC	1.0	0.644	0.3583	0.0523	0.4603	0.4165	-0.2086	-0.4888	0.0832	col-118
chrIV	8854937	8854957	-	ACACGTTGATCTGTTTCAAA	1.0	0.6582	0.4021	0.0102	0.2622	0.0782	-1.511	-1.1907	0.2911	alp-1
chrIV	8855635	8855655	-	GTCACTTGATGATGCTGACA	1.0	0.5033	0.3871	0.3301	0.5986	0.4578	0.4972	0.4313	0.0458	T11B7.5
chrIV	8855730	8855750	-	AAGAAATTTCTGCGGAGGTG	0.9675	0.6428	0.3849	0.3034	0.5635	0.2987	-0.6747	-1.0727	0.0403	T11B7.5
chrIV	8855735	8855755	-	TCATCAAGAAATTTCTGCGG	1.0	0.6155	0.3984	0.0983	0.577	0.5965	0.5176	-0.145	0.3451	T11B7.5
chrIV	8855773	8855793	-	GTAATCAGCGATTTTGAACA	0.7857	0.644	0.1883	0.1097	0.5025	0.2265	-0.7566	-0.9751	0.4524	T11B7.5
chrIV	8855816	8855836	-	AACAAATCTGCCTTCGGACA	1.0	0.644	0.4245	0.1766	0.5021	0.3727	-0.0045	-0.2916	0.051	T11B7.5
chrIV	8855890	8855910	-	TTCTTGGACACTCTCGGAGA	0.7447	0.6817	0.4864	0.2185	0.5743	0.452	0.3623	0.015	0.0419	T11B7.5
chrIV	8855953	8855973	-	GCTCTTCGTGTTGAACTTGA	0.5463	0.6187	0.5277	0.1366	0.323	0.202	-0.6969	-0.5684	0.2402	T11B7.5
chrIV	8855989	8856009	-	GATTATCATAAGTTGAAATT	0.7356	0.6578	0.3152	0.1614	0.3941	0.1823	-0.9034	-0.0768	0.0714	T11B7.5
chrIV	8856640	8856660	-	ACTTATTATACTTACAGAAT	1.0	0.6436	0.2246	0.0987	0.4036	0.2376	-0.6497	0.0773	0.0648	alp-1
chrIV	8856766	8856786	-	TTCCACAAGTAGCACACGAC	0.6791	0.6582	0.4705	0.3531	0.5693	0.4283	-0.0513	-0.0396	0.2063	alp-1
chrIV	8856792	8856812	-	ATGATGCCCAACGTTTCTCA	1.0	0.6959	0.4063	0.0436	0.47	0.427	-0.175	0.0711	0.0409	alp-1
chrIV	8857030	8857050	-	GGACTATCTTGGATATGAAC	0.6785	0.5624	0.3796	0.2898	0.6251	0.4501	0.215	0.6318	0.3715	alp-1
chrIV	8857105	8857125	-	TTGCTTCCTGCCGATGGAGC	1.0	0.6865	0.5414	0.1926	0.445	0.364	-0.3231	-0.8234	0.0202	alp-1
chrIV	8857222	8857242	-	GTTGGAACTCCACGTTGTCC	1.0	0.6578	0.3392	0.2396	0.6045	0.4447	-0.003	-0.0613	0.0667	alp-1
chrIV	8857438	8857458	-	AGTGCAAACTAACCATTTGA	1.0	0.5489	0.296	0.3043	0.5407	0.4026	-0.4017	0.0943	0.1388	alp-1
chrIV	8857702	8857722	-	TTAGTTGTTGGCATTGCCGG	1.0	0.7278	0.8482	0.3335	0.6367	0.523	0.6402	-0.0972	0.608	alp-1
chrIV	8858029	8858049	-	TCTTCCAAAGGTTTAGATGT	1.0	0.5347	0.2359	0.1955	0.5681	0.5955	-0.5773	-0.4926	0.098	alp-1
chrIV	8858041	8858061	-	TCTGGACAAGGTTCTTCCAA	1.0	0.7145	0.5184	0.4987	0.626	0.4745	-0.0172	-0.0021	0.231	alp-1
chrIV	8858053	8858073	-	GGTGGTAGAGCTTCTGGACA	1.0	0.7145	0.3954	0.5212	0.6524	0.5146	0.294	-0.1597	0.104	alp-1
chrIV	8858119	8858139	-	GGACTAGGTGAACGAAGTAC	1.0	0.5199	0.5364	0.519	0.69	0.434	0.3998	0.5637	0.3269	alp-1
chrIV	8858134	8858154	-	GAAGTAACCTTTGCCGGACT	1.0	0.6582	0.5424	0.4993	0.6244	0.3486	-0.3741	-0.268	0.0597	alp-1
chrIV	8858170	8858190	-	TTCACTACACCATTGCTTTC	1.0	0.5742	0.1166	0.0	0.1972	0.0241	-1.7445	-1.0602	0.0202	alp-1
chrIV	8858245	8858265	-	GATCCTGGTCTAAATGGTTG	1.0	0.7002	0.4461	0.4272	0.6453	0.5086	0.716	-0.0836	0.4906	alp-1
chrIV	8858281	8858301	-	AGACCAACGGACGAATAATG	1.0	0.6048	0.4258	0.4817	0.7138	0.6153	1.0086	0.6631	0.6212	alp-1
chrIV	8858332	8858352	-	GGTGAATGCTGAGGTGATCG	1.0	0.7133	0.3711	0.54	0.6827	0.7093	0.8492	-0.2185	0.3741	alp-1
chrIV	8858341	8858361	-	ACTGGTTGAGGTGAATGCTG	1.0	0.7026	0.6592	0.6234	0.7268	0.72	1.2348	0.6528	0.4646	alp-1
chrIV	8858353	8858373	-	ATGTAGCTCTGCACTGGTTG	1.0	0.7656	0.5319	0.5206	0.6615	0.5262	-0.0943	-0.7249	0.359	alp-1
chrIV	8858563	8858583	-	GACACAGTTGGCACTGATAA	1.0	0.6025	0.4305	0.4435	0.5827	0.2433	-0.886	-0.747	0.063	alp-1
chrIV	8858721	8858741	-	CCTTCTCTTCATGTCTGTGA	1.0	0.6163	0.4129	0.0	0.5093	0.3932	-0.4136	-0.6396	0.0375	alp-1
chrIV	8858890	8858910	-	GGCGTCGGTGATGGTCCAGT	1.0	0.6157	0.617	0.7017	0.6851	0.4339	0.5572	0.6674	0.4542	alp-1
chrIV	8858923	8858943	-	TCCCGTTTAATCGGATGAGA	1.0	0.5057	0.4186	0.3186	0.5553	0.3218	-0.1797	-0.3722	0.1021	alp-1
chrIV	8863145	8863165	-	AGAAGGAAACGATTTTAAGA	0.7027	0.6676	0.1854	0.0436	0.465	0.2653	-0.9632	-0.8308	0.205	C09G9.1
chrIV	8863162	8863182	-	GAATCATAGTCGCCCGAAGA	1.0	0.6025	0.4979	0.3655	0.7188	0.4643	0.2242	0.1708	0.0802	C09G9.1
chrIV	8863846	8863866	-	CGTTTCGCCGGCTAGAAGGT	1.0	0.7287	0.4325	0.4408	0.6738	0.6304	0.5983	0.688	0.3286	C09G9.1
chrIV	8863850	8863870	-	GTTCCGTTTCGCCGGCTAGA	1.0	0.6257	0.3444	0.0211	0.3419	0.3274	-0.3434	-0.1126	0.1577	C09G9.1
chrIV	8863872	8863892	-	CTCGACCATCGATCAAGCAG	1.0	0.6604	0.4061	0.4296	0.6628	0.5344	0.5209	-0.1263	0.4929	C09G9.1
chrIV	8864107	8864127	-	CATGGGAGAGAGTTGAATTC	1.0	0.7381	0.4261	0.3679	0.4147	0.3346	-0.2689	0.5072	0.2272	C09G9.1
chrIV	8864282	8864302	-	TCAGTCCAAATATCATTTCA	0.7464	0.5624	0.2743	0.2696	0.4144	0.1609	-0.6848	-0.1379	0.0671	C09G9.1
chrIV	8868717	8868737	-	AACCTTAATTCCTTCTAAAA	1.0	0.6298	0.3463	0.0233	0.2366	0.1157	-1.1014	-0.464	0.0342	npp-23
chrIV	8868984	8869004	-	ATGTGGAAACTGGAATGCCC	0.556	0.6001	0.3657	0.4921	0.7974	0.6116	0.869	0.7681	0.1998	npp-23
chrIV	8869083	8869103	-	GGCATGGAAATTCCATTTTG	0.8462	0.6556	0.4906	0.3856	0.441	0.2431	-1.3905	-1.3175	0.071	npp-23
chrIV	8869437	8869457	-	CAAATTATTTCGCTGGGAAA	1.0	0.6298	0.3258	0.0	0.3543	-0.0072	-0.8991	-0.8657	0.0151	npp-23
chrIV	8871223	8871243	-	TTTAGGATCTACACTGATCA	1.0	0.7239	0.2726	0.0071	0.496	0.3201	-0.6588	-0.8827	0.0367	C09G9.3
chrIV	8871554	8871574	-	AGCTTTAGGTTGTTGTGGTG	0.9211	0.6995	0.5232	0.4942	0.6271	0.4012	-0.0354	-0.3745	0.039	C09G9.3
chrIV	8872636	8872656	-	AGTACCACACCATCTCCAAC	0.7946	0.6447	0.2485	0.2964	0.5701	0.4255	0.03	0.5214	0.7289	C09G9.3
chrIV	8874577	8874597	-	TTGGAGAAGTTTTCCACATC	0.9986	0.6676	0.4495	0.3499	0.3884	0.1072	-1.8519	-1.5659	0.0074	hdl-2
chrIV	8874676	8874696	-	CGGTTATTATTCATTGGCTG	1.0	0.6711	0.3738	0.1771	0.4978	0.233	-0.6816	-1.1548	0.2599	hdl-2
chrIV	8874995	8875015	-	AACCTTTACGTGAATCCGTG	1.0	0.7137	0.3253	0.3453	0.5964	0.3453	-0.066	-0.6585	0.4998	hdl-2
chrIV	8875018	8875038	-	GTGAGCTCTTCAGCCTTCTC	0.9357	0.6724	0.5195	0.431	0.4929	0.2669	-0.7951	-0.0221	0.0903	hdl-2
chrIV	8875056	8875076	-	TTGGAATGACGATTTCCTTT	0.9242	0.644	0.2833	0.235	0.3372	0.0931	-1.1157	-0.6442	0.15	hdl-2
chrIV	8875144	8875164	-	GCGAACTTTGCATGATAACG	1.0	0.5612	0.4493	0.386	0.6451	0.4788	0.0947	-0.5073	0.5036	hdl-2
chrIV	8875584	8875604	-	CCGAGACTTGATTTTATTTG	0.8701	0.6995	0.4537	0.3328	0.3483	0.0639	-1.7446	-1.863	0.1503	hdl-2
chrIV	8876043	8876063	-	ATCCAGCATACGATGCATCA	1.0	0.6817	0.2639	0.1252	0.5021	0.6459	0.3375	0.5182	0.0387	hdl-2
chrIV	8879203	8879223	-	GTGTGAGTAAGGTTTTAAGA	0.8257	0.644	0.4779	0.3695	0.6497	0.4582	-0.4081	-0.0562	0.474	npax-4
chrIV	8879214	8879234	-	CACTCACAGCTGTGTGAGTA	1.0	0.5317	0.5554	0.3824	0.3977	0.2358	-1.3843	-1.4895	0.0095	npax-4
chrIV	8879240	8879260	-	ATTCATATTGCTAAACAATT	0.7778	0.5904	0.169	0.1129	0.344	0.0518	-1.6611	-0.7746	0.0153	npax-4
chrIV	8879274	8879294	-	AATTGTGGAATGTTATAAGA	1.0	0.6046	0.4266	0.3271	0.6158	0.3759	0.0381	0.315	0.097	npax-4
chrIV	8879302	8879322	-	GACCACTTCTAACTTGTGAT	1.0	0.644	0.3028	0.3918	0.5814	0.5237	0.2961	0.4521	0.3852	npax-4
chrIV	8879431	8879451	-	GTCATGCATTGATAAGCAAA	1.0	0.5718	0.4115	0.2862	0.5661	0.3037	-0.8863	-0.8186	0.1511	npax-4
chrIV	8879721	8879741	-	TTGTCAAATGGTCATCCATC	1.0	0.5742	0.4532	0.2042	0.3606	0.2397	-1.17	-0.4656	0.1642	npax-4
chrIV	8881535	8881555	-	GAATAGAGATGCTTCAGAGC	1.0	0.6676	0.3073	0.2936	0.6737	0.5393	0.4443	0.6423	0.123	C09G9.8
chrIV	8881782	8881802	-	CCGTAAACTTTTTGATAACA	1.0	0.4632	0.4067	0.0	0.1169	0.0747	-1.8075	-1.7883	0.0459	C09G9.8
chrIV	8887245	8887265	-	CCACAAAGCTTCGTTGGTTT	0.9294	0.6582	0.3564	0.0735	0.2959	0.1041	-1.3552	-1.1554	0.0887	C09G9.5
chrIV	8887985	8888005	-	TAAACATTAAACTGAAGGTG	0.6548	0.4772	0.4139	0.0866	0.5774	0.4719	0.3924	-0.2123	0.0445	C09G9.5
chrIV	8887990	8888010	-	CATAATAAACATTAAACTGA	0.7419	0.562	0.0743	0.0	0.394	0.2934	-0.5424	-0.6229	0.0867	C09G9.5
chrIV	8889192	8889212	-	GCAAAGTTGGAACGCCAGCG	1.0	0.6805	0.4188	0.4462	0.5176	0.5105	0.4006	-0.2415	0.7664	oma-1
chrIV	8889455	8889475	-	GGATCAAACTGTTGAAATGG	1.0	0.4914	0.363	0.3543	0.7016	0.6405	0.6374	-0.0881	0.1499	oma-1
chrIV	8889476	8889496	-	CGGGCTAATCCGCGGCGTCT	1.0	0.5458	0.5189	0.4317	0.482	0.2253	-0.8947	-0.6307	0.0108	oma-1
chrIV	8889748	8889768	-	CATGATCGGGATGAATGAAA	1.0	0.6329	0.5878	0.3235	0.5216	0.4067	0.0167	0.1408	0.0213	oma-1
chrIV	8889955	8889975	-	GGCCTGGCAAACATTTCTAA	1.0	0.6817	0.3022	0.1901	0.397	0.1715	-0.9337	-0.5875	0.1725	oma-1
chrIV	8890024	8890044	-	CTTGGACCACGAGTACTAAC	1.0	0.6471	0.5101	0.2556	0.4418	0.2979	-0.3547	0.3637	0.3258	oma-1
chrIV	8892953	8892973	-	GTCACATGCTCCAATTGGTG	1.0	0.658	0.309	0.5384	0.6562	0.5928	0.6212	0.0405	0.0932	C27B7.2
chrIV	8896766	8896786	-	TGTTGAATATGATCATTTTC	1.0	0.5904	0.1835	0.0733	0.2868	0.0191	-2.3129	-1.8466	0.1055	rad-26
chrIV	8896928	8896948	-	TGTAGATGAAACATTGGCTC	0.9224	0.672	0.3582	0.2298	0.619	0.4656	0.4125	0.2733	0.1737	rad-26
chrIV	8896955	8896975	-	ACATGACCACGCGATGTAGA	1.0	0.6865	0.3744	0.0637	0.5073	0.4708	0.3136	0.2024	0.3934	rad-26
chrIV	8897048	8897068	-	TACGAACCAGGTACGACTTG	1.0	0.742	0.4753	0.5512	0.6958	0.6187	0.5735	0.2009	0.0509	rad-26
chrIV	8897326	8897346	-	AATATGTCCGGATCTTCTTC	0.8143	0.7381	0.2692	0.1855	0.4013	0.29	-0.7989	0.1009	0.1445	rad-26
chrIV	8897983	8898003	-	TCAATAAAACTCACAACTGT	0.8586	0.5482	0.1395	0.1284	0.5229	0.2331	-0.5077	-0.4627	0.0915	rad-26
chrIV	8898458	8898478	-	TCGAGCAAATTGTTTTGAAG	0.9887	0.6995	0.4507	0.0666	0.409	0.0467	-2.0908	-2.2763	0.136	rad-26
chrIV	8898692	8898712	-	AACACATATTCTTTGCTTTC	0.9117	0.5458	0.1709	0.0	0.0496	0.0434	-1.6606	-0.854	0.0196	rad-26
chrIV	8899195	8899215	-	AGTCGGTGTTGAAGGATTCG	1.0	0.7369	0.2714	0.5654	0.6489	0.4558	0.3643	0.0909	0.2554	rad-26
chrIV	8899203	8899223	-	GAAGATGAAGTCGGTGTTGA	0.503	0.6015	0.3551	0.4153	0.5738	0.325	-0.1346	-0.304	0.0138	rad-26
chrIV	8899527	8899547	-	TTCTTCTCCCATCGTTGACC	1.0	0.6015	0.1544	0.0	0.3646	0.3265	0.0445	-0.1299	0.0435	rad-26
chrIV	8901944	8901964	-	AGAACTGTCGTTTAGGTGAG	1.0	0.6438	0.4837	0.4668	0.6044	0.5349	0.2723	-0.2027	0.4076	C27B7.5
chrIV	8901951	8901971	-	CAAATCCAGAACTGTCGTTT	0.8305	0.5873	0.3361	0.138	0.3578	0.1784	-1.1725	-0.3634	0.0147	C27B7.5
chrIV	8902072	8902092	-	ATTATATTCTCAGATGGCAG	1.0	0.7417	0.4325	0.1552	0.6204	0.3878	0.4681	0.2065	0.7352	C27B7.5
chrIV	8904523	8904543	-	ATTCAATTCAATAAAATGCG	0.6522	0.6459	0.0184	0.1199	0.5966	0.5152	-0.0795	-0.6511	0.7798	C27B7.6
chrIV	8905277	8905297	-	GAGAAATAGCCATTTGTGGA	1.0	0.6298	0.3708	0.1866	0.5869	0.3803	-0.2726	-0.7979	0.1891	C27B7.6
chrIV	8905349	8905369	-	TCTTCTACGTGGAAATCATG	0.9756	0.6186	0.2949	0.2176	0.6028	0.4552	0.678	0.3598	0.5533	C27B7.6
chrIV	8905642	8905662	-	ACCTTTTTTTTTTAAGATAA	0.567	0.5057	0.1353	0.0	0.1451	-0.012	-2.2209	-2.1833	0.016	C27B7.6
chrIV	8905733	8905753	-	TGAGAAGTATGGGACATTGG	1.0	0.7278	0.4784	0.7076	0.7218	0.563	0.2929	0.1381	0.2518	C27B7.6
chrIV	8907738	8907758	-	ATAGCGTTGACATCATCAGC	1.0	0.5445	0.3244	0.2869	0.6364	0.5416	0.466	0.8152	0.6494	C27B7.7
chrIV	8908279	8908299	-	CATAAGTATGGTTTGGAATA	1.0	0.6955	0.332	0.3109	0.443	0.1817	-0.5331	0.0826	0.0182	C27B7.7
chrIV	8908841	8908861	-	ACTAGTGTGATTTCAGACGG	1.0	0.6742	0.6981	0.5567	0.7042	0.5845	0.7089	-0.029	0.5389	C27B7.7
chrIV	8908898	8908918	-	TTTCCATTAGGATGTGATGG	1.0	0.6293	0.3691	0.0737	0.5424	0.3997	-0.2763	-0.6501	0.2911	C27B7.7
chrIV	8908910	8908930	-	CTCACCGTAATTTTTCCATT	0.5021	0.56	0.2786	0.2817	0.264	0.006	-1.9824	-1.6532	0.2887	C27B7.7
chrIV	8909125	8909145	-	ACAATATCAGAAATAATTCC	0.6164	0.534	0.1595	0.034	0.4556	0.2453	-0.3253	0.3773	0.128	C27B7.7
chrIV	8909239	8909259	-	TGGTTGCAGACACTCCAAAA	1.0	0.6817	0.6213	0.4362	0.5826	0.5775	0.0017	0.5516	0.2023	C27B7.7
chrIV	8909386	8909406	-	GCAACTGATATTGATGGACG	1.0	0.6297	0.3637	0.5347	0.6467	0.5305	0.8252	0.0041	0.5544	C27B7.7
chrIV	8910145	8910165	-	AAGTTATCCGGAGGACTATC	1.0	0.5199	0.5054	0.2654	0.3605	0.216	-0.8349	0.4841	0.0961	C27B7.7
chrIV	8910154	8910174	-	AATACTTTTAAGTTATCCGG	1.0	0.5761	0.3896	0.0988	0.6442	0.4395	-0.3341	-0.3659	0.3575	C27B7.7
chrIV	8910217	8910237	-	GTAACTTCAGTCGTAGAATT	1.0	0.5068	0.4533	0.3588	0.4937	0.2881	-0.2256	0.5557	0.3735	C27B7.7
chrIV	8910679	8910699	-	AGAGCTTTAGAATGATCATC	0.9371	0.4217	0.3076	0.2751	0.4977	0.3026	-0.5311	0.2972	0.2279	C27B7.7
chrIV	8911068	8911088	-	TGACCAGTTCTAAACCATCT	0.6873	0.5742	0.2387	0.2738	0.448	0.3333	-0.3189	0.2696	0.0626	C27B7.7
chrIV	8911928	8911948	-	TTCGTTATTATTTGCCAAAC	0.7273	0.5448	0.5035	0.0	0.1649	0.0654	-1.4774	-1.1973	0.0106	C27B7.7
chrIV	8915875	8915895	-	TCCAAAGAATGGACCATCTA	1.0	0.644	0.392	0.392	0.5048	0.3294	-0.4083	-0.0936	0.0413	C27B7.9
chrIV	8915922	8915942	-	CAATTAAAATTGAAAAAGAG	0.4114	0.5895	0.1494	0.0	0.4387	0.2489	-0.7374	-1.1649	0.1994	C27B7.9
chrIV	8917885	8917905	-	AAGGTTCCAATGATTTTGGT	0.6795	0.644	0.4884	0.4446	0.6178	0.4329	-1.1371	-0.9641	0.188	rap-1
chrIV	8917952	8917972	-	TCGTGTCAAAGATACGGACG	1.0	0.6995	0.6405	0.5735	0.655	0.6111	0.5618	-0.181	0.623	rap-1
chrIV	8918047	8918067	-	TTGTACATGAAGAATGGACA	1.0	0.6298	0.3132	0.3313	0.6224	0.3932	0.1366	-0.1745	0.0811	rap-1
chrIV	8918147	8918167	-	CTTGAGATACTGGATACAGC	1.0	0.7239	0.172	0.1949	0.5678	0.3433	0.1277	0.204	0.4246	rap-1
chrIV	8918616	8918636	-	GAAGTATGACCCAACAATTG	0.8944	0.7278	0.2408	0.4244	0.6367	0.6132	0.5837	0.258	0.101	rap-1
chrIV	8918652	8918672	-	TCAGACGGTACAATTCGTGC	1.0	0.6582	0.3038	0.3177	0.6502	0.5058	0.2939	0.2439	0.3858	rap-1
chrIV	8918733	8918753	-	GTGCTCGGATCTGGAGGAGT	1.0	0.5341	0.7821	0.6519	0.6783	0.6038	0.4335	0.3157	0.0413	rap-1
chrIV	8918739	8918759	-	ATTGTTGTGCTCGGATCTGG	0.6875	0.6459	0.5893	0.4822	0.6589	0.5371	0.4869	0.0794	0.282	rap-1
chrIV	8925071	8925091	-	AATTCTCGAGGGCAATCGAA	1.0	0.5773	0.5212	0.1925	0.5677	0.5261	0.4551	0.6689	0.6804	D1046.2
chrIV	8925083	8925103	-	TGCCTGTTTTCAAATTCTCG	0.8577	0.723	-0.1518	0.1204	0.5007	0.1739	-1.8035	-2.1132	0.07	D1046.2
chrIV	8925151	8925171	-	CGAATTCGGAGTTTTTCCTT	1.0	0.644	0.3317	0.3991	0.3969	0.0554	-1.6758	-1.3216	0.0322	D1046.2
chrIV	8925301	8925321	-	CCGAACATCGAGATCTTTCG	0.6339	0.7137	0.2703	0.3677	0.5858	0.2759	-0.4916	-0.7586	0.4095	D1046.2
chrIV	8925459	8925479	-	GTTGACGAAATGGCTGTTGG	1.0	0.7842	0.4783	0.5623	0.69	0.611	0.4092	-0.1741	0.2577	D1046.2
chrIV	8925525	8925545	-	ATGGAGTTTATCACAAAGAC	0.9403	0.586	0.4526	0.3476	0.6202	0.4123	-0.5502	-0.5378	0.0507	D1046.2
chrIV	8925854	8925874	-	GTGCCATGTTATGTTATGGA	1.0	0.5742	0.5358	0.4574	0.6396	0.6912	0.6437	0.5212	0.1474	D1046.2
chrIV	8925927	8925947	-	GCAAATAATTTACTGTCAGG	0.7756	0.6711	0.4536	0.1242	0.5614	0.2799	0.2325	-0.2718	0.6644	D1046.2
chrIV	8925989	8926009	-	AGAACTTGAAGTCGCAGAAG	0.7282	0.5871	0.4664	0.4409	0.6624	0.5354	0.8724	0.5	0.2363	D1046.2
chrIV	8926609	8926629	-	GTGGTGATTGTTGGTGAAAC	0.9678	0.6109	0.6644	0.471	0.5691	0.2825	-0.4999	-0.4868	0.047	cfim-2
chrIV	8926713	8926733	-	CATCTGTAGTATACCAGAGA	1.0	0.7097	0.4192	0.4076	0.6413	0.47	0.1512	0.3596	0.0645	cfim-2
chrIV	8926811	8926831	-	CAGCGAATTGAGATCGTGCA	1.0	0.644	0.6248	0.4269	0.6431	0.4522	0.2477	-0.0503	0.245	cfim-2
chrIV	8927554	8927574	-	TGCTGCATCATGAGAGGTGG	0.948	0.5754	0.5728	0.5501	0.6522	0.4165	0.0696	-0.7408	0.4096	cfim-2
chrIV	8927560	8927580	-	CGAACTTGCTGCATCATGAG	1.0	0.658	0.4352	0.4829	0.6573	0.5765	0.5877	0.0829	0.3891	cfim-2
chrIV	8927590	8927610	-	GATGTAGGTTGGCTCATCAA	0.6842	0.7145	0.6531	0.6265	0.6662	0.7328	0.9178	1.1507	0.3549	cfim-2
chrIV	8927605	8927625	-	AGATTGCTTGGCAGAGATGT	0.9322	0.5434	0.6204	0.3587	0.663	0.5461	0.6531	0.7799	0.1751	cfim-2
chrIV	8927638	8927658	-	TTGATTTGTAATCGCATTTG	1.0	0.6286	0.4835	0.2042	0.3911	0.1745	-0.8231	-0.8552	0.0394	cfim-2
chrIV	8927692	8927712	-	AACATTGTTTGTTGTGGCAC	1.0	0.5589	0.3796	0.0735	0.4475	0.1791	-0.9745	-1.2508	0.0241	cfim-2
chrIV	8927761	8927781	-	TGTTGTCCCATCATCATTTG	0.884	0.77	0.4563	0.3236	0.4282	0.2225	-1.0157	-0.9135	0.2856	cfim-2
chrIV	8927845	8927865	-	TGGAATTGATTATTCATTGG	0.6087	0.6711	0.5329	0.4492	0.6274	0.454	0.0178	-0.2215	0.1803	cfim-2
chrIV	8931114	8931134	-	CATTAATGTATTTGTAAGTG	1.0	0.6566	0.4413	0.3024	0.5378	0.2458	-0.4051	-0.7765	0.0239	slc-25A26
chrIV	8931364	8931384	-	GGAAACTGGATAATTGAAAA	0.8583	0.6298	0.2523	0.1919	0.4714	0.1097	-0.6364	-0.6478	0.094	slc-25A26
chrIV	8934653	8934673	-	ACGATGAAGAAATGATTTAT	0.5917	0.5009	0.4397	0.105	0.3192	0.127	-1.1043	-0.079	0.0262	D1046.4
chrIV	8934696	8934716	-	TAGCATTTAGAAGAATAACA	0.7218	0.5482	0.3193	0.2816	0.5947	0.6131	0.3599	0.5666	0.499	D1046.4
chrIV	8935213	8935233	-	CAGTGAGGAATGTTGAAATG	0.7578	0.7137	0.6426	0.6565	0.7053	0.6355	0.9299	0.6165	0.1911	D1046.4
chrIV	8935228	8935248	-	ACCATGGGAGGAAAGCAGTG	1.0	0.7514	0.5017	0.5796	0.6843	0.687	0.867	0.2255	0.2853	D1046.4
chrIV	8935240	8935260	-	CGAAAAATATAGACCATGGG	0.689	0.6853	0.4449	0.4166	0.6167	0.377	0.0143	-0.439	0.5335	D1046.4
chrIV	8935291	8935311	-	ATGGAGCAGTGGCACCGAGC	1.0	0.7101	0.6449	0.4428	0.6302	0.5851	-0.1304	0.1725	0.0441	D1046.4
chrIV	8936001	8936021	-	ATAATATCGTACAGGTATGA	1.0	0.5731	0.3841	0.1294	0.549	0.5566	0.5385	0.9349	0.2834	D1046.4
chrIV	8936009	8936029	-	ATTGTTCCATAATATCGTAC	1.0	0.672	0.4371	0.0	0.4881	0.3432	0.0689	0.7892	0.39	D1046.4
chrIV	8956714	8956734	-	AAAACTCACCGAAATCCGCC	0.7499	0.5884	0.1743	0.0	0.4054	0.275	-0.0122	-0.2513	0.5838	tpra-1
chrIV	8957089	8957109	-	CAAGAAGAGTAAATGCACGT	0.5099	0.6298	0.3231	0.2274	0.6335	0.597	0.6999	0.6808	0.2869	tpra-1
chrIV	8957511	8957531	-	GAAATAGGTTAGTGGAAGCC	1.0	0.5731	0.4254	0.1634	0.3398	0.3593	-0.7255	-0.8913	0.0552	tpra-1
chrIV	8957526	8957546	-	ATCTGATTGGATATCGAAAT	1.0	0.6298	0.4141	0.3612	0.5055	0.147	-0.9156	-0.3472	0.1414	tpra-1
chrIV	8957557	8957577	-	CAGATGAGAAGACCCAGAAT	1.0	0.6817	0.5213	0.508	0.6603	0.524	0.2997	0.7769	0.1469	tpra-1
chrIV	8957614	8957634	-	TCTGACAGCATACAAGTGGA	1.0	0.6187	0.3861	0.4982	0.674	0.7163	1.1256	0.6436	0.4376	tpra-1
chrIV	8966457	8966477	-	ACCGCAGCTTTTTGCACTAC	1.0	0.5175	0.4093	0.0371	0.1892	0.1362	-1.6626	-1.4094	0.0272	C53B4.2
chrIV	8966913	8966933	-	ATTTTGGATTTATCGTCAAG	0.7295	0.7652	0.2915	0.0	0.2448	0.0452	-1.478	-1.5575	0.1424	C53B4.2
chrIV	8967078	8967098	-	TAATCATACGAGTCTTCCAC	1.0	0.5884	0.3977	0.3076	0.6534	0.5443	0.7441	0.933	0.1941	C53B4.2
chrIV	8968564	8968584	-	CCATCTGTACAATACGTGGA	0.7549	0.56	0.4662	0.4691	0.6666	0.6978	0.8749	0.6059	0.4034	C53B4.1
chrIV	8968838	8968858	-	AAATTGAAAATCACCCATTT	0.684	0.6534	0.3249	0.0427	0.2639	0.077	-1.2525	-0.216	0.0092	C53B4.1
chrIV	8969042	8969062	-	GACGGCCATATTTATCTGCC	1.0	0.644	0.3372	0.3249	0.5339	0.2692	-0.4053	-0.4839	0.1851	C53B4.1
chrIV	8969226	8969246	-	AAAATTCTTAATCTTCGATT	1.0	0.6156	0.3138	0.0	0.3006	0.0271	-1.004	-0.4001	0.0239	C53B4.1
chrIV	8969454	8969474	-	ATTCTTGAGATATGTATGCA	1.0	0.6153	0.235	0.1128	0.4672	0.5086	0.1656	0.2541	0.0575	C53B4.1
chrIV	8969529	8969549	-	GACTTTCTGGGAGATAAATA	1.0	0.6582	0.361	0.3018	0.4656	0.1787	-0.4615	0.2064	0.0897	C53B4.1
chrIV	8972125	8972145	-	TATTGAGAAAAAATCATATG	0.9745	0.7275	0.3635	0.124	0.5249	0.5002	-0.0779	-0.252	0.0686	C53B4.3
chrIV	8972214	8972234	-	ATTGCTGCCACAAAACTTGG	1.0	0.6328	0.357	0.0652	0.5011	0.5779	0.2112	-0.1751	0.6574	C53B4.3
chrIV	8972262	8972282	-	ATGGGACTTACATTTGGAAT	1.0	0.644	0.5047	0.3357	0.536	0.255	-0.2896	-0.1528	0.0818	C53B4.3
chrIV	8976178	8976198	-	GAATGCGAATTTCTTGAATG	1.0	0.7137	0.4575	0.2726	0.6316	0.3198	0.0459	-0.4852	0.0701	C53B4.4
chrIV	8976444	8976464	-	TATTGTTGAGACGTCAATTG	1.0	0.77	0.4679	0.4115	0.6291	0.416	-0.1365	-0.3727	0.2144	C53B4.4
chrIV	8976733	8976753	-	CTGTATCTGATCTTATAATT	1.0	0.5482	0.4338	0.3166	0.3614	0.1011	-1.0391	-0.1505	0.0558	C53B4.4
chrIV	8977265	8977285	-	GAAAACTAATCCAATTGGAG	1.0	0.6995	0.1282	0.2011	0.6209	0.3262	0.0982	-0.361	0.1342	C53B4.4
chrIV	8978595	8978615	-	TGTGACGACGTCTTGCGGCA	1.0	0.7145	0.3804	0.2602	0.607	0.3941	0.1	-0.3464	0.0875	C53B4.4
chrIV	8978669	8978689	-	ACCTAATCCGAAAATAGAAG	1.0	0.6995	0.189	0.1217	0.5608	0.5087	0.3391	-0.1241	0.4775	C53B4.4
chrIV	8979269	8979289	-	AAATGGAACTGCAGGAAACA	1.0	0.625	0.193	0.2199	0.5349	0.5258	0.1532	0.0819	0.0422	col-119
chrIV	8979439	8979459	-	CCAGGTCTTAACGGAAATCC	0.3092	0.5199	0.4561	0.4647	0.5996	0.4817	0.1344	0.1858	0.0383	col-119
chrIV	8979536	8979556	-	AGTTGGAAATGGACAATGCG	0.8464	0.712	0.301	0.5298	0.7265	0.6501	0.5731	-0.0471	0.5692	col-119
chrIV	8979629	8979649	-	TATTGTCGAGTGCCGTGCTG	1.0	0.7984	0.4987	0.4103	0.6546	0.4572	0.4954	-0.0248	0.3153	col-119
chrIV	8980383	8980403	-	CGTTGAACAGAGACAGATGG	1.0	0.6884	0.5276	0.5822	0.7323	0.5193	0.571	-0.1106	0.6296	C53B4.4
chrIV	8980425	8980445	-	GGCTGGCTGATCAGAAGTTG	1.0	0.6131	0.6117	0.565	0.7035	0.6323	0.4335	-0.1043	0.1912	C53B4.4
chrIV	8980897	8980917	-	AGAGATCATTGATGAAAGGG	1.0	0.5612	0.5761	0.4637	0.6976	0.6103	0.6592	0.0934	0.2445	C53B4.4
chrIV	8980901	8980921	-	GATTAGAGATCATTGATGAA	1.0	0.6955	0.3254	0.2424	0.6236	0.5524	0.0835	0.1486	0.2273	C53B4.4
chrIV	8981058	8981078	-	TCGGTGTTCTTTCGTTTCTG	1.0	0.6805	0.5209	0.4281	0.5125	0.2783	-0.3794	-0.8373	0.1417	C53B4.4
chrIV	8981745	8981765	-	GTTCGTGTGGTGGATTCTGG	0.9331	0.7984	0.4699	0.6961	0.7202	0.5901	0.9364	0.5784	0.4697	C53B4.4
chrIV	8981780	8981800	-	TTGCGTGAACAGTCACGTTG	1.0	0.6604	0.675	0.4182	0.6097	0.3859	0.1394	-0.1798	0.2759	C53B4.4
chrIV	8981976	8981996	-	CGACAATCATCAATTAATTG	1.0	0.6995	0.1375	0.026	0.4228	0.2557	-0.6675	-1.0084	0.2072	C53B4.4
chrIV	8985018	8985038	-	TGAATGATGCGAATGTGATA	1.0	0.6676	0.2663	0.1029	0.4957	0.2752	-0.1804	0.1539	0.0982	nstp-1
chrIV	8985671	8985691	-	TAACTAACATTTTGTGCACC	0.9205	0.5589	0.2464	0.0	0.0295	0.1442	-1.5313	-1.709	0.0098	nstp-1
chrIV	8985779	8985799	-	GCCAACCCAACGACAAATGG	1.0	0.6604	0.3581	0.4929	0.6952	0.6873	0.9406	0.0831	0.4728	nstp-1
chrIV	8985955	8985975	-	AAGCAAACAAAGGAATTGAG	0.8696	0.6321	0.504	0.4826	0.704	0.6243	0.6063	0.2536	0.4371	nstp-1
chrIV	8985965	8985985	-	TCACCAACGAAAGCAAACAA	1.0	0.5209	0.4385	0.2738	0.6384	0.7213	0.7092	0.1411	0.6027	nstp-1
chrIV	8989378	8989398	-	AAGCATGGATTGCATCGAGA	1.0	0.6582	0.5048	0.401	0.6581	0.5366	0.7971	0.9083	0.1825	bre-1
chrIV	8989563	8989583	-	ATTGCAAGCAAACATATTGT	0.7839	0.6305	0.2275	0.1492	0.5042	0.4706	-0.1514	0.4254	0.2764	bre-1
chrIV	8995107	8995127	-	GCAACAAATGCACGGCGTTG	1.0	0.5871	0.5336	0.2329	0.5756	0.4087	0.0565	-0.4838	0.1826	mltn-12
chrIV	8995275	8995295	-	TTCACATCTAGTTTTCCTAT	1.0	0.56	0.1551	0.1497	0.3588	0.0602	-2.0531	-1.5481	0.2267	mltn-12
chrIV	8995697	8995717	-	GTTTATAATAAACTCCTTCA	1.0	0.6436	0.3441	0.2176	0.5036	0.334	-0.656	-0.132	0.0505	mltn-12
chrIV	8995740	8995760	-	TTCTTATTTTCTTTCAAGTC	1.0	0.6015	0.2487	0.0	0.2627	0.0167	-2.19	-2.4147	0.0114	mltn-12
chrIV	8996286	8996306	-	CGGTATAGTGGAAAAATATC	1.0	0.5482	0.328	0.205	0.3942	0.2488	-0.7198	0.0778	0.1375	mltn-12
chrIV	8996334	8996354	-	TTTTCCATAACATTTGGAAG	0.4429	0.6718	0.283	0.0	0.2557	0.1513	-1.228	-1.4184	0.6374	mltn-12
chrIV	9001946	9001966	-	GACATCGAATTTTCAGAACA	0.6793	0.5482	0.3297	0.1584	0.4889	0.2729	-1.0795	-1.2281	0.0947	C53D6.8
chrIV	9002066	9002086	-	TGGATGCAGGTGCCTACAAA	1.0	0.7101	0.5193	0.455	0.6239	0.3077	-0.4893	-0.0567	0.0706	C53D6.8
chrIV	9002079	9002099	-	ACGTAAAAACGTATGGATGC	1.0	0.6156	0.2992	0.1452	0.5684	0.5714	-0.0577	-0.0562	0.0296	C53D6.8
chrIV	9003981	9004001	-	AAAAAAGAACAGTTTATCTG	0.955	0.6995	0.2266	0.0	0.4637	0.3998	0.0737	-0.2664	0.0847	unc-129
chrIV	9004337	9004357	-	TTGAAAAAGATTCGAGTTGG	0.5109	0.547	0.6131	0.2323	0.5354	0.2824	-0.5949	-0.9726	0.0793	unc-129
chrIV	9004369	9004389	-	TTTGTGTGAATGAGTACTGT	1.0	0.653	0.3511	0.1438	0.5625	0.584	0.2046	0.244	0.1572	unc-129
chrIV	9004496	9004516	-	GTCTTGGTGTTTGATGTTGA	1.0	0.6676	0.4964	0.4038	0.5253	0.2968	-0.9858	-1.3284	0.0416	unc-129
chrIV	9004521	9004541	-	AGTTGGAAAATTCGAGGGAC	0.7222	0.5572	0.5327	0.2845	0.5916	0.3989	0.0623	-0.1223	0.066	unc-129
chrIV	9004527	9004547	-	GCCGGCAGTTGGAAAATTCG	1.0	0.6604	0.2468	0.5203	0.6335	0.4041	0.0871	-0.1469	0.3312	unc-129
chrIV	9010962	9010982	-	TGCAAGAAGTAAAAGAAGAC	1.0	0.6392	0.1399	0.2945	0.5949	0.272	-0.2162	-0.2669	0.1242	C53D6.11
chrIV	9011257	9011277	-	TTACTTCGCATAATAGCAGA	1.0	0.5624	0.3523	0.0058	0.5113	0.312	-0.3381	-0.4312	0.5084	C53D6.11
chrIV	9011348	9011368	-	CAGACGGCTCCAACAATAAA	0.6579	0.5587	0.4875	0.207	0.4349	0.2367	-0.6536	-0.3925	0.2541	C53D6.11
chrIV	9011763	9011783	-	TGCTTCAGGTGATGTTATAC	1.0	0.5873	0.2103	0.191	0.3533	0.1691	-0.6814	0.1578	0.0075	C53D6.11
chrIV	9011777	9011797	-	GAAGTAACTGCAGATGCTTC	1.0	0.6582	0.4163	0.2259	0.4269	0.3348	-0.5573	-0.22	0.0344	C53D6.11
chrIV	9017191	9017211	-	TTTGTGATGAATATATGATG	0.9589	0.6836	0.5482	0.1469	0.6194	0.4736	0.5225	0.2193	0.1768	acc-2
chrIV	9017226	9017246	-	GTGTCTCTTGTGCAATTGTC	1.0	0.5068	0.6061	0.3318	0.5177	0.2621	-0.4098	-0.0933	0.1469	acc-2
chrIV	9017487	9017507	-	CACCTTTTTCATACCTTTAC	1.0	0.6298	0.1693	0.0496	0.2251	-0.0115	-2.4957	-1.9437	0.0113	acc-2
chrIV	9017826	9017846	-	TTTGATAAATCCAAGCTGCA	1.0	0.672	0.0688	0.0	0.3627	0.4082	-0.515	-0.8038	0.1701	acc-2
chrIV	9018464	9018484	-	CAGGAATTGCACGTGAGCCG	1.0	0.7278	0.4438	0.4833	0.6534	0.5363	0.5833	-0.0617	0.3828	acc-2
chrIV	9020793	9020813	-	AACGAACGAGTGTCTATTGG	1.0	0.742	0.4541	0.6037	0.6782	0.5536	0.4392	0.0837	0.1179	C53D6.4
chrIV	9030532	9030552	-	TTTTTGATGAATGACATGGA	0.6795	0.6955	0.3514	0.0	0.3195	0.3942	-0.572	-0.6163	0.129	C53D6.6
chrIV	9030568	9030588	-	GAGCAGTTCACTAAGTTGAA	1.0	0.6676	0.2477	0.3568	0.548	0.3387	-0.2359	0.0575	0.3398	C53D6.6
chrIV	9030745	9030765	-	GGAATTAACACAATTCCAGG	1.0	0.6853	0.3046	0.2436	0.6293	0.5355	0.7841	0.1668	0.8489	C53D6.6
chrIV	9030748	9030768	-	TCAGGAATTAACACAATTCC	1.0	0.5624	0.3224	0.3282	0.5083	0.2952	-0.673	-0.1508	0.028	C53D6.6
chrIV	9030766	9030786	-	CTCTCACTTGCCTCTATTTC	1.0	0.6025	0.3505	0.1622	0.2037	0.0365	-2.2019	-1.5614	0.0092	C53D6.6
chrIV	9030981	9031001	-	CTGATGGATCAATTGTTACA	0.8564	0.6534	0.3496	0.1231	0.3622	0.3079	-0.1434	-0.0768	0.2048	C53D6.6
chrIV	9031075	9031095	-	AATGTGGAATATGTTGGACT	0.8508	0.7097	0.5844	0.3781	0.6086	0.5701	0.5157	0.474	0.0891	C53D6.6
chrIV	9031171	9031191	-	TGTCCTACATTTGTGCCAAA	1.0	0.6163	0.4219	0.0	0.1333	0.1426	-1.3278	-1.1896	0.2393	C53D6.6
chrIV	9031295	9031315	-	CTGGACAGCAGAAGATTTTG	0.8238	0.5895	0.4676	0.4166	0.4976	0.2693	-1.2155	-0.9413	0.0741	C53D6.6
chrIV	9031330	9031350	-	GAGAATAAATCTGGAACTGA	0.6586	0.4773	0.381	0.2866	0.6199	0.4475	0.3911	0.1344	0.0686	C53D6.6
chrIV	9031367	9031387	-	GAAAAAGCGAAAGTTAGGCG	1.0	0.7137	0.2648	0.1576	0.5876	0.4854	0.5568	-0.3907	0.6464	C53D6.6
chrIV	9033866	9033886	-	ATCAAAGGCCAGTGCTGATG	1.0	0.6711	0.5066	0.3097	0.5959	0.4402	0.4123	0.0108	0.0227	C53D6.10
chrIV	9033881	9033901	-	GGTTAAGAAAAACAAATCAA	0.878	0.5762	0.2723	0.1847	0.6267	0.6349	0.083	0.0221	0.2135	C53D6.10
chrIV	9033902	9033922	-	TGAGACAAAGACTAAGAATA	0.7485	0.5624	0.4143	0.3936	0.6435	0.4833	-0.1204	0.2906	0.137	C53D6.10
chrIV	9033965	9033985	-	AGTTGATAGTAAAATAGTGA	0.9009	0.6578	0.2313	0.1375	0.6003	0.4078	0.0885	0.0418	0.1632	C53D6.10
chrIV	9034072	9034092	-	CCTCAGTTTCCAAATGCTCA	0.8061	0.7097	-0.1191	0.0	0.3208	0.1922	-1.0752	-1.3687	0.0342	C53D6.10
chrIV	9034151	9034171	-	TGGCGGTCCTACTCCAGAAA	1.0	0.7101	0.6679	0.4803	0.5733	0.5091	0.101	0.3758	0.1705	C53D6.10
chrIV	9035348	9035368	-	CCATACACTGCAGACATTCC	0.6288	0.6582	0.2528	0.2223	0.3577	0.3266	-0.509	0.0616	0.0411	C53D6.7
chrIV	9035683	9035703	-	CTTTATGCTGTATCATGGGA	1.0	0.6046	0.4218	0.0	0.5353	0.3131	-0.0696	-0.3094	0.1954	C53D6.7
chrIV	9035842	9035862	-	GTAAAGCAATCGTATAAAGA	1.0	0.6676	0.2225	0.238	0.7041	0.4455	0.1077	0.2781	0.3964	C53D6.7
chrIV	9036224	9036244	-	TTTAAGAGTTGATCTGGCAA	1.0	0.7097	0.2767	0.0	0.5186	0.1311	-0.4003	-0.6319	0.1698	C53D6.7
chrIV	9036304	9036324	-	TTTATTGTAAACTTGACATC	1.0	0.6578	0.2924	0.0	0.3205	0.1611	-0.9095	-0.4014	0.1107	C53D6.7
chrIV	9036714	9036734	-	ATTGCTAGGGGATACATTAC	1.0	0.6447	0.4609	0.1173	0.3298	0.2061	-0.313	0.9403	0.0352	C53D6.7
chrIV	9036728	9036748	-	CGGGACAATCGTTGATTGCT	1.0	0.5057	0.2387	0.3175	0.4526	0.226	-0.1985	-0.1184	0.0128	C53D6.7
chrIV	9037101	9037121	-	AAAAAAAGTGTTGACTCGAA	1.0	0.6298	0.619	0.0	0.2428	0.0184	-0.9146	-0.8579	0.0664	C53D6.7
chrIV	9040375	9040395	-	GTTTTCAAAATCCGCAGTGA	0.9398	0.6153	0.362	0.0333	0.5552	0.4063	-0.7836	-0.8396	0.0629	Y73F4A.3
chrIV	9042902	9042922	-	AGCACTAAACTATTTCCCAG	1.0	0.6155	0.3735	0.4331	0.658	0.4611	0.4931	0.0983	0.6711	Y73F4A.2
chrIV	9042994	9043014	-	AATCAAGTTACTGTCCGTAC	0.9009	0.6862	0.5451	0.307	0.5868	0.3421	-0.4033	0.3299	0.0499	Y73F4A.2
chrIV	9043126	9043146	-	AGTTGGGTTTGGAGATGATA	0.8953	0.5856	0.5158	0.4755	0.5985	0.4142	0.2008	0.5579	0.0473	Y73F4A.2
chrIV	9070229	9070249	-	TTACTGAAATGTATTTCACA	0.8762	0.6534	0.1096	0.0341	0.4122	0.2305	-0.97	-0.9228	0.1791	nhr-11
chrIV	9071189	9071209	-	AATGGAAGATCTTCTATTTT	0.7184	0.7003	0.1897	0.1995	0.2219	0.0745	-1.9974	-1.2757	0.0183	nhr-11
chrIV	9071216	9071236	-	AATGGTGGATGAGATATAGA	0.741	0.7145	0.6484	0.4998	0.6386	0.5922	0.7297	0.9923	0.3228	nhr-11
chrIV	9072064	9072084	-	TCAATTGAATATAACATTCC	0.9687	0.6015	0.1877	0.1438	0.4162	0.1406	-0.8468	-0.1324	0.0155	nhr-11
chrIV	9075083	9075103	-	AATCCCATTCGAGTCCGGCG	1.0	0.7144	0.5297	0.3886	0.6566	0.5161	0.864	-0.0361	0.4882	mppb-1
chrIV	9075425	9075445	-	AATTGGACCAAGAATTGTAT	0.8108	0.7239	0.194	0.1573	0.531	0.235	-0.4792	0.3149	0.2272	mppb-1
chrIV	9075638	9075658	-	CAAACAAAAACTGACTTCAC	0.9125	0.56	0.3374	0.1538	0.3549	0.1038	-0.6048	-0.2964	0.0138	mppb-1
chrIV	9075815	9075835	-	GTACCGTATTAGCCACCATA	1.0	0.5445	0.2441	0.4491	0.6101	0.3679	-0.0701	0.6601	0.243	mppb-1
chrIV	9077442	9077462	-	CCATTTTACATTGACGGAAA	1.0	0.6156	0.4842	0.1619	0.343	0.0332	-1.2667	-1.4151	0.037	mans-4
chrIV	9077797	9077817	-	TTGAGTGGGTATCATCTGAC	1.0	0.6582	0.6518	0.4543	0.5381	0.5305	0.0273	0.1538	0.077	mans-4
chrIV	9077966	9077986	-	ATAATAATGGGATTGGAAGA	1.0	0.6298	0.4604	0.3029	0.6429	0.4359	0.4771	0.5467	0.2315	mans-4
chrIV	9078208	9078228	-	AGAGCGCCGCCAGTTTTTCA	1.0	0.6686	0.2384	0.2365	0.4129	0.0907	-1.5331	-0.8441	0.1178	mans-4
chrIV	9078245	9078265	-	TGAAACATATGGCACACCAA	0.967	0.644	0.5956	0.4038	0.6665	0.5281	0.775	0.5843	0.2928	mans-4
chrIV	9083143	9083163	-	AATCTATTACCCCATGTTTC	1.0	0.7003	0.15	0.0313	0.2179	0.1299	-1.2797	-0.3932	0.1083	twk-8
chrIV	9084188	9084208	-	GATGCCAATGAGCTCACTTC	1.0	0.6447	0.4312	0.3046	0.4822	0.4246	-0.3104	0.437	0.2184	twk-8
chrIV	9084278	9084298	-	GCAACCTTCACACTCATTCT	1.0	0.5884	0.1398	0.2718	0.4442	0.3333	-0.4164	0.3625	0.2002	twk-8
chrIV	9084582	9084602	-	CATTAATTGTCATACTGACC	1.0	0.6578	0.1398	0.0929	0.4892	0.2369	-0.4184	-0.1992	0.0547	twk-8
chrIV	9090449	9090469	-	GGAAGCTTGATACTTCAGCA	1.0	0.644	0.2507	0.4294	0.666	0.6283	1.0504	0.6875	0.6693	msa-1
chrIV	9093573	9093593	-	CAATCAAGCAACTAGGTGTT	1.0	0.5742	0.4556	0.302	0.4535	0.5296	-0.0597	0.432	0.0307	lpl-1
chrIV	9093661	9093681	-	TTTCATAGAACATCTCGTGG	1.0	0.7558	0.2973	0.0	0.5693	0.4249	0.2229	-0.2321	0.2657	lpl-1
chrIV	9093705	9093725	-	ATACAAAAGAAGAAGAGACA	0.4929	0.6298	0.2609	0.1614	0.6191	0.5207	0.6606	0.5482	0.2305	lpl-1
chrIV	9093730	9093750	-	ACAGTGGGCATTCGAAGTAA	1.0	0.5576	0.7164	0.3301	0.5691	0.3636	-0.1714	0.3423	0.2282	lpl-1
chrIV	9094127	9094147	-	GCAAGCACGAGTGGTATTCC	0.7895	0.6157	0.4064	0.4036	0.4989	0.2814	-0.293	0.5715	0.0751	lpl-1
chrIV	9094165	9094185	-	GCCAGTTAACGCTGAGCTCA	1.0	0.5057	0.434	0.2157	0.4898	0.3052	-0.2156	-0.4167	0.0124	lpl-1
chrIV	9094240	9094260	-	TCTCGGTTCACTGACTAAAA	1.0	0.7381	0.4082	0.2857	0.34	0.1394	-1.1864	-0.5772	0.272	lpl-1
chrIV	9094390	9094410	-	TCGCTTCATCTGATTCTCCG	1.0	0.7137	0.4838	0.4374	0.6421	0.6586	0.4083	-0.2416	0.705	lpl-1
chrIV	9094999	9095019	-	TCAAATCGCTGTTGGACAAG	1.0	0.657	0.3295	0.2888	0.5393	0.3503	-0.1751	-0.7548	0.2744	icln-1
chrIV	9095086	9095106	-	CCGTTTTGTTCCAGATGACA	0.697	0.4915	0.3832	0.1259	0.4578	0.2615	-1.1294	-1.316	0.074	icln-1
chrIV	9095240	9095260	-	CAGGAAGATGACGAGCAGAG	0.8908	0.7278	0.6414	0.6804	0.7169	0.7145	1.1726	0.5717	0.4577	icln-1
chrIV	9095259	9095279	-	GCCTGTTCTGAGGACAATAC	1.0	0.6582	0.5203	0.3875	0.4429	0.3345	-0.3815	0.2182	0.3523	icln-1
chrIV	9095269	9095289	-	GGAGACGTGCGCCTGTTCTG	1.0	0.7704	0.4373	0.6715	0.733	0.5385	0.9652	0.4849	0.1861	icln-1
chrIV	9095344	9095364	-	ATGGTTGATCAGCGGAAGTC	1.0	0.6015	0.6841	0.3467	0.5282	0.4168	0.0475	0.4948	0.0177	icln-1
chrIV	9095449	9095469	-	AGCTCGGCCGCTGGAACAAA	1.0	0.5161	0.5015	0.3766	0.5381	0.2515	-0.6581	-0.2972	0.0586	icln-1
chrIV	9095531	9095551	-	GAACCCTTTACATTACCGAT	1.0	0.4926	0.205	0.3247	0.6209	0.4905	-0.0195	0.351	0.614	icln-1
chrIV	9095584	9095604	-	GCTTGCCACAACCAATGTAC	1.0	0.6329	0.3794	0.2632	0.5784	0.4644	0.2556	0.8503	0.277	icln-1
chrIV	9096129	9096149	-	CCAGAAAGCTGCAGCTGCCA	0.9529	0.6015	0.4089	0.3328	0.6402	0.2976	-0.1465	-0.168	0.1782	C01F6.9
chrIV	9097072	9097092	-	TGTCCAAACTGAATATTTTG	0.6746	0.6044	0.2147	0.2345	0.4002	0.1104	-1.6324	-1.4738	0.2075	cpna-3
chrIV	9097323	9097343	-	TCCCATAATTGTCTTTGTGG	1.0	0.6995	0.4932	0.3518	0.632	0.5068	0.1294	-0.3179	0.1611	cpna-3
chrIV	9097408	9097428	-	GCGCAAGTGGTGAAGCGATA	1.0	0.6582	0.4346	0.4058	0.5098	0.3494	-0.1371	0.3677	0.1648	cpna-3
chrIV	9097517	9097537	-	TGAAGTGGAATAACATCCGA	1.0	0.5624	0.5281	0.4912	0.6947	0.4689	0.4302	0.1218	0.3895	cpna-3
chrIV	9097646	9097666	-	AAATAATTAAGCAGAAACAG	0.8478	0.547	0.374	0.1281	0.6134	0.4733	0.6357	0.0349	0.443	cpna-3
chrIV	9097852	9097872	-	TCATGAATTCGTTTCCCATT	0.6712	0.6298	0.3081	0.1548	0.3109	0.0855	-1.3615	-0.8717	0.1214	cpna-3
chrIV	9098218	9098238	-	TGAAGAGAAGATTGGTTTAC	1.0	0.5731	0.3191	0.1394	0.2962	0.0856	-1.3047	-0.4529	0.0317	cpna-3
chrIV	9098251	9098271	-	AGATATGGAGATGGTTGATG	0.5344	0.657	0.538	0.5587	0.6875	0.5921	0.7317	0.3483	0.2368	cpna-3
chrIV	9098323	9098343	-	GCTCCAATATGAGGATTCTG	1.0	0.5477	0.3096	0.4719	0.6532	0.3973	0.0872	-0.4022	0.6348	cpna-3
chrIV	9098332	9098352	-	AACCCAAGAGCTCCAATATG	1.0	0.6048	0.3591	0.5357	0.636	0.523	0.4642	0.2129	0.1258	cpna-3
chrIV	9100224	9100244	-	TCCGGAGTTTTTGGAGTTTG	0.6957	0.5754	0.6017	0.5473	0.5044	0.2035	-1.28	-1.5933	0.0333	C01F6.2
chrIV	9103992	9104012	-	CTGTGGAGAAGTTATCTGAA	1.0	0.6676	0.3537	0.4959	0.6269	0.5281	0.2358	0.3636	0.284	C01F6.14
chrIV	9104031	9104051	-	ATCAAACACGAAGGGTTCCA	1.0	0.5873	0.3084	0.2569	0.5698	0.3838	-0.2772	-0.1954	0.1559	C01F6.14
chrIV	9104040	9104060	-	CTTCAATAAATCAAACACGA	1.0	0.5762	0.1827	0.0312	0.473	0.2976	-0.3229	-0.6641	0.1715	C01F6.14
chrIV	9105476	9105496	-	GTCAATCGTTGTCTTTGTAA	1.0	0.644	0.302	0.1976	0.4629	0.1107	-0.7978	-0.6716	0.1272	fem-3
chrIV	9105539	9105559	-	TCAATTGAAAATTCATCCCA	0.9083	0.534	0.268	0.2261	0.5986	0.461	0.0636	-0.06	0.1635	fem-3
chrIV	9106238	9106258	-	AGACGTGTAGTGATTGGAAA	0.8308	0.6582	0.3923	0.3255	0.5829	0.2457	-0.6239	-0.6902	0.3303	fem-3
chrIV	9106353	9106373	-	AAGCGGCGATATTTTGAACA	1.0	0.6817	0.4332	0.3369	0.511	0.2764	-0.6764	-0.7743	0.137	fem-3
chrIV	9109257	9109277	-	ATTCAGCGAAGAGTTGACGA	1.0	0.7381	0.3679	0.2967	0.653	0.6905	0.9352	0.4874	0.5105	aly-1
chrIV	9119933	9119953	-	AAACTCGTTCGATATTTGGA	0.8932	0.6582	0.1877	0.1945	0.5381	0.5035	-0.0411	0.055	0.0741	nrfl-1
chrIV	9120204	9120224	-	AGAATTGTTGGACGGATGAC	0.7879	0.5873	0.5191	0.4328	0.5965	0.4637	0.0027	-0.0159	0.1198	nrfl-1
chrIV	9121556	9121576	-	CCACAAATAGTACACGAAAG	1.0	0.6995	0.4847	0.354	0.6092	0.4159	0.4517	0.0076	0.5453	nrfl-1
chrIV	9121586	9121606	-	TGGGAGATGTGGTAGATGCG	1.0	0.7514	0.6191	0.6406	0.7088	0.7157	1.1021	0.4049	0.6075	nrfl-1
chrIV	9121765	9121785	-	TAGACGAACGACGAAGAGGG	1.0	0.6142	0.8317	0.5947	0.7079	0.6713	0.8215	-0.099	0.443	nrfl-1
chrIV	9121769	9121789	-	GCAATAGACGAACGACGAAG	1.0	0.5754	0.4491	0.4268	0.6932	0.5345	0.3714	-0.461	0.4772	nrfl-1
chrIV	9121807	9121827	-	CAAGTCCTCTGAGACGAATG	1.0	0.742	0.562	0.574	0.7001	0.5914	0.6553	0.2349	0.1358	nrfl-1
chrIV	9121838	9121858	-	TCTTGAGAGAGTAGAGACGT	1.0	0.5479	0.5511	0.4845	0.6862	0.6691	1.0601	0.8941	0.3596	nrfl-1
chrIV	9121957	9121977	-	ATCGTTGATGATGCACGTGA	1.0	0.5766	0.6305	0.4289	0.6656	0.5244	0.5241	0.366	0.1426	nrfl-1
chrIV	9122189	9122209	-	GATTCCGTTCCTTTTTCGTG	1.0	0.7002	0.2995	0.1308	0.5926	0.2428	-1.3665	-1.748	0.2295	nrfl-1
chrIV	9127230	9127250	-	GGCATAGCGTCGGTTGGTGG	1.0	0.742	0.6727	0.6088	0.6638	0.5467	0.7734	-0.2668	0.1931	nrfl-1
chrIV	9134049	9134069	-	ACAGAACCAGGAATTCGTGC	0.5658	0.6582	0.2685	0.1955	0.6647	0.5778	0.5715	0.4674	0.4387	delm-1
chrIV	9134214	9134234	-	ATGAAGTTATGTAGCTTTCA	1.0	0.5825	0.2378	0.1515	0.3787	0.113	-1.1141	-0.145	0.0239	delm-1
chrIV	9134328	9134348	-	GATCAACAGAGTTTGAATAA	1.0	0.6862	0.2186	0.242	0.4851	0.2456	-0.4647	0.1864	0.1449	delm-1
chrIV	9134424	9134444	-	TTTTCAGCAATGAATCGGAC	1.0	0.6163	0.1973	0.0	0.3673	0.1673	-0.9977	-1.0994	0.3121	delm-1
chrIV	9134486	9134506	-	ATCCGAAAAAGTTATATCGA	1.0	0.6298	0.2585	0.1571	0.5426	0.5297	-0.2906	-0.2704	0.1572	delm-1
chrIV	9134939	9134959	-	GATATTCAAAGGAAAACGGT	1.0	0.5904	0.2766	0.3324	0.6847	0.6303	0.8298	0.8459	0.5764	delm-1
chrIV	9134950	9134970	-	GGACCAAAACGGATATTCAA	0.7179	0.5068	0.3742	0.3043	0.5909	0.3301	-0.0202	0.0687	0.2994	delm-1
chrIV	9135032	9135052	-	AACTCAACATTTTTGTGGTT	0.9817	0.5458	0.3168	0.1009	0.3378	0.0469	-1.9676	-1.9118	0.0441	delm-1
chrIV	9135076	9135096	-	AAAAAGTTCCAAAAAGCCGA	1.0	0.5718	0.2266	0.0	0.3711	0.2398	0.2394	-0.165	0.3262	delm-1
chrIV	9138719	9138739	-	AAATATCACATAAAATCGAT	0.4682	0.534	0.2912	0.0	0.3938	0.232	-0.8849	-0.3826	0.1981	daf-10
chrIV	9140664	9140684	-	GAGAATGTTTGATGATGTGC	0.9835	0.4773	0.4049	0.1915	0.6317	0.4696	0.0165	-0.0531	0.0401	daf-10
chrIV	9140890	9140910	-	TCGGATGGTTTGGGAACTTA	1.0	0.5199	0.6425	0.5004	0.4708	0.2475	-0.8234	-0.4982	0.0342	daf-10
chrIV	9140980	9141000	-	TTGGAAGTACTTGGCTAACA	1.0	0.5873	0.5668	0.3678	0.4473	0.4377	0.0096	0.0655	0.0818	daf-10
chrIV	9141110	9141130	-	CTTTATCAATATATAGAACG	0.7524	0.6317	0.3352	0.0	0.5391	0.4919	0.0367	-0.592	0.3269	daf-10
chrIV	9141224	9141244	-	GCTCCAGGGCATACGACAAG	1.0	0.7285	0.5917	0.3508	0.631	0.6419	0.8261	0.2805	0.31	daf-10
chrIV	9141239	9141259	-	GTGAGAACATTAGCTGCTCC	1.0	0.644	0.344	0.245	0.5656	0.276	-0.0611	-0.267	0.0166	daf-10
chrIV	9141356	9141376	-	AAATGGTCAGATATTGCAAC	0.9556	0.6676	0.3493	0.0	0.425	0.3873	-0.2855	0.0008	0.1685	daf-10
chrIV	9141521	9141541	-	CATCGTGAAACTCTTGTACT	1.0	0.7003	0.3658	0.1877	0.4153	0.331	-0.6448	-0.2397	0.0854	daf-10
chrIV	9141873	9141893	-	GGAATATGAAGTCAATTGTC	0.8553	0.5482	0.4117	0.2274	0.5291	0.4369	0.3718	0.933	0.1228	daf-10
chrIV	9141913	9141933	-	TTAGAGTGTTATGATTTTAA	1.0	0.6676	0.3244	0.2808	0.3695	0.0612	-1.4972	-1.0623	0.1227	daf-10
chrIV	9142301	9142321	-	ATTACAAGACACTATTCGGA	0.8651	0.6163	0.2313	0.138	0.6279	0.5799	0.206	0.3665	0.2834	daf-10
chrIV	9142344	9142364	-	GAGGTGTGTCTAAAAATGAA	1.0	0.586	0.3419	0.349	0.5863	0.5582	0.6849	0.4283	0.3012	daf-10
chrIV	9142363	9142383	-	CAAATATATAAGCAAACTGG	0.7512	0.6037	0.4466	0.2282	0.6235	0.3953	0.545	0.1378	0.1767	daf-10
chrIV	9143204	9143224	-	AGATTCTAAAAATATACACA	0.6614	0.6015	0.1023	0.014	0.4569	0.4727	0.1688	0.1908	0.1884	daf-10
chrIV	9143394	9143414	-	TTTGCATCAAGAGATTCACA	0.76	0.6305	0.2291	0.0	0.3822	0.5598	-0.2308	-0.1113	0.3706	daf-10
chrIV	9143485	9143505	-	ATACATTAATTTAAAGACCG	1.0	0.5895	0.2591	0.3233	0.6124	0.38	0.321	-0.1263	0.7512	daf-10
chrIV	9143608	9143628	-	TGGTACAATCACACTGAGAA	0.731	0.644	0.327	0.2576	0.5953	0.3205	-0.353	-0.6681	0.0579	daf-10
chrIV	9143640	9143660	-	GATGGTACCATATTTGCAAT	1.0	0.6862	0.3786	0.0	0.2993	0.2222	-0.8252	-0.4716	0.4544	daf-10
chrIV	9143948	9143968	-	ACGAGGGAACTTTGAGATAC	1.0	0.5293	0.6685	0.3381	0.4376	0.2364	-0.7521	-0.3284	0.0245	daf-10
chrIV	9143965	9143985	-	TTTGTGGAATGAGAAACACG	1.0	0.712	0.3242	0.1763	0.6009	0.5912	0.2955	-0.4837	0.504	daf-10
chrIV	9144009	9144029	-	AATGGCGAACTATTTGCATC	1.0	0.7003	0.3987	0.0	0.2128	0.1911	-0.6848	-0.3082	0.0636	daf-10
chrIV	9144747	9144767	-	CCTTATAAGTAGCTGCCACA	1.0	0.672	0.3262	0.0973	0.4722	0.5049	0.0571	-0.0953	0.4015	flp-1
chrIV	9145533	9145553	-	GTTGAGATCGTCCGAATCGA	1.0	0.5998	0.4771	0.3413	0.6569	0.5064	0.6182	0.3827	0.5956	flp-1
chrIV	9146797	9146817	-	AGTATGATCTACATTTGTGG	1.0	0.7652	0.3782	0.2958	0.6743	0.5878	1.0054	0.7534	0.4783	rpb-12
chrIV	9146842	9146862	-	GGCAGTGCAACTCCAGGGCC	1.0	0.5908	0.5637	0.3968	0.4341	0.3132	-0.7005	-1.0748	0.0305	rpb-12
chrIV	9146848	9146868	-	ATGGACGGCAGTGCAACTCC	1.0	0.6191	0.4749	0.5437	0.6708	0.5122	0.3802	0.5513	0.0095	rpb-12
chrIV	9147506	9147526	-	TTGTTGAAATGATGTCCGAA	0.9358	0.5825	0.4205	0.0	0.4212	0.1394	-0.9689	-1.1524	0.0839	aly-2
chrIV	9147925	9147945	-	CTCCAGCAAACTTCTGAATA	1.0	0.6817	0.2277	0.2989	0.3642	0.1844	-1.3827	-0.8941	0.0146	aly-2
chrIV	9147952	9147972	-	ATATCATTACCTTTCCATCA	1.0	0.56	0.0477	0.1582	0.4818	0.3484	-0.5212	-0.2354	0.0466	aly-2
chrIV	9153282	9153302	-	ATCAGCACCTCCATGTTGGC	0.9589	0.6724	0.2158	0.2897	0.5038	0.3193	-0.3603	-0.2826	0.1667	F23B2.10
chrIV	9153659	9153679	-	ACCAACAGTGCAGTACAGGC	1.0	0.5766	0.1791	0.4407	0.6373	0.6377	0.4753	0.3827	0.0894	F23B2.10
chrIV	9153663	9153683	-	ATGTACCAACAGTGCAGTAC	1.0	0.5873	0.5993	0.1254	0.5531	0.6409	0.3337	0.8679	0.0313	F23B2.10
chrIV	9154010	9154030	-	GATTTTTAAGTTTGACCCAA	1.0	0.5053	0.5699	0.0341	0.3704	0.0661	-1.4299	-1.5156	0.1644	F23B2.10
chrIV	9156505	9156525	-	AAGGCCGTGAATATCAGAAC	1.0	0.5884	0.5363	0.5048	0.672	0.5898	0.3264	0.6879	0.0659	pcp-3
chrIV	9156524	9156544	-	TGATCTCGCTGAATTTATCA	1.0	0.5884	0.0757	0.0352	0.4485	0.2213	-0.1484	0.1167	0.1464	pcp-3
chrIV	9156885	9156905	-	CTATCCACCAGGTTTCGAAC	1.0	0.6025	0.2211	0.1223	0.5002	0.2615	-0.3955	-0.0532	0.317	pcp-3
chrIV	9156896	9156916	-	AAGGAAGACGCCTATCCACC	1.0	0.6724	0.4161	0.6085	0.6958	0.5084	0.6635	0.7688	0.2064	pcp-3
chrIV	9156915	9156935	-	AGAACCAGATTATGAACTCA	1.0	0.4217	0.2657	0.2305	0.6071	0.4645	0.1701	0.1872	0.056	pcp-3
chrIV	9157036	9157056	-	TGAAGCAAGAAATTGAATCC	1.0	0.6298	0.3282	0.2609	0.6217	0.4174	0.152	0.3298	0.0575	pcp-3
chrIV	9157141	9157161	-	ATGTTTGGGTGAATGGTCCA	1.0	0.644	0.667	0.4112	0.6137	0.4461	0.2969	0.0517	0.0476	pcp-3
chrIV	9157250	9157270	-	GTTGTTCCATATATAATTCC	1.0	0.5904	0.283	0.2901	0.5297	0.3227	-0.2221	0.4567	0.0867	pcp-3
chrIV	9158167	9158187	-	CAAGCTATGAGAACACCAGA	1.0	0.5068	0.4035	0.4856	0.7001	0.5174	0.9341	0.831	0.5696	pcp-3
chrIV	9158206	9158226	-	TGTTACAACAAGGTTCGCCA	1.0	0.6862	0.1642	0.2507	0.7099	0.5809	0.4962	0.2315	0.4489	pcp-3
chrIV	9158216	9158236	-	TGGTGGTCTCTGTTACAACA	1.0	0.6001	0.4595	0.4694	0.691	0.6972	0.9094	0.7703	0.4325	pcp-3
chrIV	9158357	9158377	-	CGGTGGTATTCTTGCCGCTG	1.0	0.6663	0.7045	0.4071	0.4523	0.5214	0.0993	-0.413	0.0324	pcp-3
chrIV	9158784	9158804	-	AACAGTACACTTTACATCAG	1.0	0.6995	0.5142	0.5576	0.6592	0.2924	0.0662	-0.257	0.1573	pcp-3
chrIV	9163389	9163409	-	GACGCCAATCTCACTGCTAC	1.0	0.6025	0.2501	0.1222	0.4985	0.2706	-0.7522	-0.6834	0.0558	pcp-2
chrIV	9163473	9163493	-	ACTACAAATGACAACGAGCA	0.7186	0.6022	0.3295	0.3056	0.6216	0.4255	0.2391	0.1087	0.209	pcp-2
chrIV	9163715	9163735	-	GGAGATCAGAGCGTGGATTC	1.0	0.6724	0.5138	0.4945	0.548	0.384	-0.3086	0.3583	0.0384	pcp-2
chrIV	9163736	9163756	-	CAAGATTTCGTAGATAGTTT	1.0	0.644	0.33	0.1462	0.3609	0.0709	-1.1542	-0.5099	0.0739	pcp-2
chrIV	9164081	9164101	-	GAAGCAATGAAGACGCCAGA	1.0	0.5884	0.5015	0.329	0.6904	0.5305	0.5589	0.4448	0.5702	pcp-2
chrIV	9164376	9164396	-	CAATTCATTTCAAGCAACCC	0.7604	0.5589	0.289	0.1715	0.5297	0.5387	0.2485	0.0759	0.097	pcp-2
chrIV	9164859	9164879	-	TTGTATGTATCTGGAGTTGA	1.0	0.4915	0.5336	0.3704	0.5416	0.2353	-0.7271	-0.6794	0.072	pcp-2
chrIV	9164891	9164911	-	AGCAATATACTCTACATCAG	1.0	0.6853	0.3948	0.5393	0.6707	0.5206	0.5225	0.1656	0.1493	pcp-2
chrIV	9166061	9166081	-	GGATCTGTTTGCCAAGAAGC	1.0	0.5068	0.2989	0.1995	0.6293	0.4837	0.0076	-0.0817	0.2662	C07C7.3
chrIV	9185069	9185089	-	GCGCGGGCTATCCGTGCCAA	1.0	0.6534	0.8427	0.388	0.4521	0.449	-0.6033	-0.8507	0.1159	C07C7.1
chrIV	9185290	9185310	-	GCATAAGAAGATAATTATAT	0.8118	0.6156	0.1098	0.0149	0.3378	0.2313	-0.997	0.2224	0.2235	C07C7.1
chrIV	9192093	9192113	-	AGCTTTTAATTGCTTATCAA	1.0	0.6156	0.2749	0.1643	0.382	0.1482	-1.5434	-1.3761	0.104	C46C2.5
chrIV	9192134	9192154	-	CTCGACGGAACTGTTTTCAT	1.0	0.6724	0.6038	0.4253	0.3984	0.1372	-1.0297	-0.5627	0.1927	C46C2.5
chrIV	9192249	9192269	-	TGTTGATGTACTGTATGACA	1.0	0.6046	0.4276	0.3929	0.6446	0.6291	0.6294	0.5291	0.1001	C46C2.5
chrIV	9192442	9192462	-	ATAGTTTCTTGACAGAATTG	0.9038	0.7137	0.3427	0.3414	0.6581	0.5396	-0.1817	-0.0554	0.2729	C46C2.5
chrIV	9195683	9195703	-	TCGACTTGCGACTTGCGCGA	1.0	0.5884	0.4755	0.0	0.4951	0.5408	0.5483	0.1246	0.5995	C46C2.7
chrIV	9203801	9203821	-	GAAGAAACATTGTTTAATGA	0.8112	0.6298	0.2567	0.0	0.4668	0.2381	-0.9441	-0.9916	0.1093	wnk-1
chrIV	9203898	9203918	-	ATGATTTGTAGCTACATTTG	0.9423	0.6995	0.4963	0.4249	0.5444	0.3888	-0.1932	0.2437	0.0854	wnk-1
chrIV	9203990	9204010	-	GTCGGTGATATTAATAATGG	1.0	0.6995	0.4541	0.5792	0.7031	0.6164	0.5692	0.1987	0.116	wnk-1
chrIV	9204282	9204302	-	ATACTATGACGTTGTTGTAT	0.7668	0.5873	0.1755	0.1386	0.3896	0.2428	-0.4783	0.4307	0.0807	wnk-1
chrIV	9205016	9205036	-	TTGAGATCACGATGAATTAC	0.9333	0.5057	0.5015	0.0855	0.3314	0.1512	-0.9884	-0.1771	0.0284	wnk-1
chrIV	9205328	9205348	-	CGTATTTCAGGATATTGTGC	0.6105	0.672	0.2145	0.2207	0.6178	0.4723	-0.09	0.1424	0.2373	wnk-1
chrIV	9205340	9205360	-	TCGATTATCTCACGTATTTC	0.9456	0.5731	0.2791	0.03	0.2489	0.0669	-1.8758	-0.93	0.0597	wnk-1
chrIV	9205949	9205969	-	GTTGATAGTGGTGGTGGAAT	0.4639	0.6436	0.5986	0.5753	0.6041	0.4345	-0.0217	0.1789	0.176	wnk-1
chrIV	9206018	9206038	-	ATATTTGCGATCATAGTTAC	1.0	0.5624	0.4011	0.0	0.3906	0.1972	-0.4951	0.3193	0.2046	wnk-1
chrIV	9206075	9206095	-	GCACTTGTTGGTGATAAAAC	1.0	0.6582	0.5224	0.3066	0.4028	0.3184	-0.4745	-0.0758	0.3266	wnk-1
chrIV	9206138	9206158	-	TTCTGCACTGGAATCTCGCT	1.0	0.6582	0.3541	0.2751	0.5513	0.3074	-0.2325	-0.2878	0.3499	wnk-1
chrIV	9206600	9206620	-	GATGGTGATGCTATTGATGC	1.0	0.7003	0.4581	0.2073	0.5885	0.5926	0.5223	0.146	0.0583	wnk-1
chrIV	9206624	9206644	-	ACATCAGTAGCCGAAGGAGC	0.8013	0.5209	0.3542	0.2149	0.5838	0.6418	0.535	0.384	0.2398	wnk-1
chrIV	9206630	9206650	-	GAAGCAACATCAGTAGCCGA	0.84	0.5068	0.4964	0.2492	0.6817	0.734	0.912	0.3327	0.1623	wnk-1
chrIV	9206856	9206876	-	AGTTCCTGGTGCAAATTGGA	0.8885	0.5631	0.275	0.3936	0.696	0.5275	0.6146	0.62	0.0715	wnk-1
chrIV	9207084	9207104	-	ATTAGAAGCAGTTGCGGCAG	0.9872	0.6991	0.5533	0.3486	0.6397	0.3412	0.3079	-0.0422	0.1783	wnk-1
chrIV	9207113	9207133	-	GTTTTCTCGATTTCAATCTT	1.0	0.6046	0.2892	0.2036	0.3698	0.1042	-1.3511	-0.9971	0.0982	wnk-1
chrIV	9207287	9207307	-	ACAATGATTCCACCTGGACG	1.0	0.7514	0.2087	0.278	0.5864	0.5989	0.4715	-0.3319	0.507	wnk-1
chrIV	9207401	9207421	-	GAAGATATCGGTGTAGCTAT	1.0	0.5766	0.4899	0.4508	0.622	0.4812	0.1335	0.8079	0.0906	wnk-1
chrIV	9207467	9207487	-	GGTTCGGATGTGATATTCGT	1.0	0.5725	0.5068	0.4634	0.673	0.5513	0.5965	0.7422	0.5398	wnk-1
chrIV	9212457	9212477	-	CTTTTGACAAGTAACAGTAA	0.7786	0.6955	0.3321	0.0	0.3335	0.2246	-1.2252	-1.0621	0.1197	C46C2.6
chrIV	9213188	9213208	-	CGAATAAAATCATAATCAGA	0.798	0.5199	0.1413	0.0	0.4101	0.1289	-1.1281	-1.1265	0.0964	C46C2.6
chrIV	9213251	9213271	-	GGTTCTCCAAAACTTGAATC	1.0	0.6163	0.3478	0.2326	0.5078	0.264	-0.393	0.0783	0.1355	C46C2.6
chrIV	9213272	9213292	-	TACGAGAACAGTTTTATACA	1.0	0.6676	0.1871	0.2047	0.4641	0.3294	-0.9027	-0.6699	0.0946	C46C2.6
chrIV	9217857	9217877	-	TTGTCTTTGGAGTGTAGTTC	1.0	0.5175	0.4206	0.1094	0.4077	0.1622	-1.1395	-0.9167	0.0384	C46C2.2
chrIV	9218154	9218174	-	GGAAATTTTCATTGTACTCG	0.7812	0.6144	-0.0105	0.0	0.3574	0.1911	-1.4903	-1.8401	0.0506	C46C2.2
chrIV	9218176	9218196	-	GTCAAATTGGCGCAAAGGTT	0.8571	0.5766	0.3555	0.3832	0.61	0.3039	-0.6875	-0.32	0.0425	C46C2.2
chrIV	9218181	9218201	-	TTCCAGTCAAATTGGCGCAA	1.0	0.5967	0.353	0.0074	0.4422	0.3542	-0.4441	-0.4694	0.1107	C46C2.2
chrIV	9218663	9218683	-	ACGCCATTCTCCAGTGAATA	1.0	0.5317	0.4684	0.2342	0.3556	0.2367	-1.3048	-0.8043	0.078	C46C2.2
chrIV	9218749	9218769	-	CGGAGCCAAATGTGAGATTC	0.7571	0.5057	0.6263	0.4097	0.4401	0.2032	-0.992	-0.4141	0.015	C46C2.2
chrIV	9218981	9219001	-	AGAATATTCTTGCGAAGTTG	0.7226	0.5612	0.3301	0.2809	0.6124	0.2171	-0.3134	-0.5162	0.2747	C46C2.2
chrIV	9225753	9225773	-	ACAAAAACAACAATTCGATC	0.7476	0.6156	0.1069	0.0	0.2358	0.1692	-1.1065	-0.6001	0.1456	C46C2.3
chrIV	9225870	9225890	-	ACAAAGATCCTTACGTCAAC	1.0	0.6676	0.3334	0.0	0.3031	0.3163	-0.7063	-0.0987	0.432	C46C2.3
chrIV	9226255	9226275	-	GTATCAAGAAGCTTCATCTC	1.0	0.5742	0.4258	0.4011	0.5681	0.5545	0.1334	0.7715	0.1555	C46C2.3
chrIV	9226277	9226297	-	CAATGCTGTGCAACTGTCCC	1.0	0.6724	0.3891	0.4565	0.5812	0.581	0.018	-0.1372	0.0878	C46C2.3
chrIV	9226300	9226320	-	TCATTTGACAATTGTGGGCG	0.8612	0.6286	0.3297	0.0	0.3948	0.284	-0.4504	-1.2374	0.2114	C46C2.3
chrIV	9226918	9226938	-	AACATCAAGTGTCTTGATAT	1.0	0.644	0.266	0.3177	0.4323	0.1677	-0.6539	0.059	0.0239	C46C2.3
chrIV	9226983	9227003	-	TCCACGAGCAGCATAGGATG	1.0	0.6142	0.4896	0.5609	0.6831	0.6816	0.7167	0.0591	0.1496	C46C2.3
chrIV	9226989	9227009	-	ACGGCATCCACGAGCAGCAT	1.0	0.5458	0.7218	0.5145	0.6534	0.5138	0.5378	0.6273	0.1888	C46C2.3
chrIV	9227028	9227048	-	AACGTTTCAAGTTTCACTGA	0.9725	0.6298	0.2557	0.1872	0.5234	0.3055	-0.8271	-0.6346	0.0535	C46C2.3
chrIV	9227060	9227080	-	CTCTCATTTCAGGCATGAAC	1.0	0.5068	0.224	0.0894	0.4015	0.1681	-0.9803	-0.7833	0.0363	C46C2.3
chrIV	9227070	9227090	-	GTAAACTTGCCTCTCATTTC	1.0	0.6582	0.2516	0.1737	0.3493	0.1218	-1.1774	-0.4103	0.1055	C46C2.3
chrIV	9237473	9237493	-	TGCAAATGCTGATAAGTGAA	1.0	0.5482	0.4211	0.3733	0.5879	0.4152	-0.0561	-0.2665	0.1774	Y11D7A.3
chrIV	9237514	9237534	-	GGGACAAAGTGTTGAAGGGA	0.7488	0.4217	0.5552	0.5424	0.7079	0.5152	0.2966	-0.2881	0.0636	Y11D7A.3
chrIV	9237519	9237539	-	TACTTGGGACAAAGTGTTGA	0.8967	0.6109	0.3293	0.2645	0.486	0.1762	-0.6419	-0.7398	0.0393	Y11D7A.3
chrIV	9237549	9237569	-	AAAGTGCAGAAGCCAGTGTC	1.0	0.6285	0.6578	0.4125	0.5673	0.5524	0.2207	0.5077	0.031	Y11D7A.3
chrIV	9242739	9242759	-	GGGAAATAAGACGGATCTTG	1.0	0.5612	0.4549	0.5169	0.694	0.4486	0.2502	-0.3285	0.1137	rab-28
chrIV	9243000	9243020	-	ATTCAGGTATGGGATATTGG	1.0	0.8077	0.35	0.5489	0.6717	0.5948	0.6336	0.6509	0.5172	rab-28
chrIV	9243287	9243307	-	CGAAATGCAGGTGCTCGTGC	0.8946	0.6724	0.3647	0.1789	0.6079	0.5282	-0.1461	-0.2812	0.2377	rab-28
chrIV	9243299	9243319	-	CACGCTTCCACACGAAATGC	1.0	0.4642	0.2393	0.2099	0.5516	0.4581	0.1627	0.0503	0.0895	rab-28
chrIV	9243890	9243910	-	TCCGGATGATAAAGTTATCA	1.0	0.5731	0.334	0.3266	0.4791	0.3751	-0.0711	0.1256	0.0479	rab-28
chrIV	9244916	9244936	-	ATTGATAAAATGTGTGGACA	0.8219	0.6011	0.2324	0.1194	0.5362	0.3355	-0.3006	-0.4903	0.0089	Y11D7A.5
chrIV	9252000	9252020	-	GATTACTTACAATCCCAACT	1.0	0.672	0.2189	0.2684	0.5412	0.4829	0.2506	0.7126	0.4233	Y11D7A.8
chrIV	9252758	9252778	-	GAAGATATGCAATTTGTTTC	1.0	0.6298	0.291	0.0247	0.2514	0.032	-1.4263	-0.9152	0.0247	Y11D7A.8
chrIV	9252831	9252851	-	GTGTGAGCATAATATGATGG	0.9218	0.6995	0.5341	0.5275	0.726	0.621	0.974	0.2698	0.3964	Y11D7A.8
chrIV	9255427	9255447	-	CGAGTTGTTGAGCTGATCAC	1.0	0.6582	0.6811	0.5668	0.6573	0.5456	0.3284	0.4898	0.4952	Y11D7A.9
chrIV	9255979	9255999	-	AGAAAATTACGGAAATTGTC	0.5803	0.5482	0.1714	0.0271	0.4012	0.2562	-0.458	0.0118	0.1683	Y11D7A.9
chrIV	9256008	9256028	-	ATTGTTCGAGCCATATATTA	0.8049	0.6329	0.5234	0.1302	0.3545	0.167	-0.7791	0.2436	0.0663	Y11D7A.9
chrIV	9259592	9259612	-	GTCGCTCGTGGCTCCACATC	1.0	0.6309	0.6537	0.5227	0.4956	0.3116	-0.3353	0.3037	0.0488	Y11D7A.10
chrIV	9260991	9261011	-	ATGCGGGAGACCAGGAGAGC	1.0	0.6534	0.514	0.4955	0.5977	0.4314	0.108	0.2686	0.0269	col-120
chrIV	9260999	9261019	-	AATGGAAGATGCGGGAGACC	1.0	0.6578	0.444	0.5083	0.6095	0.5321	0.3319	0.2387	0.12	col-120
chrIV	9261063	9261083	-	ACCAGGAAATCCAGGTCCTC	0.7862	0.6109	0.4286	0.4222	0.4558	0.4074	-0.6456	-0.3162	0.0149	col-120
chrIV	9261098	9261118	-	ATTGAGCTTGATTGCCCAGC	1.0	0.653	0.4742	0.0899	0.4147	0.3011	-0.5631	-0.5019	0.1018	col-120
chrIV	9261215	9261235	-	GCTGGGCCAGCAGGTTTCCC	1.0	0.7097	0.4126	0.5033	0.5492	0.4486	0.0458	0.4203	0.2292	col-120
chrIV	9261224	9261244	-	ATTGGTCTTGCTGGGCCAGC	1.0	0.6578	0.6669	0.021	0.186	0.2523	-0.7409	-0.9342	0.0882	col-120
chrIV	9261397	9261417	-	AAAAGACAAGCTGGATATGG	0.5933	0.5895	0.6424	0.1473	0.4923	0.5921	0.7094	0.4247	0.025	col-120
chrIV	9261427	9261447	-	TCAACGAAGGCTGTTGGTTC	1.0	0.6261	0.4358	0.2695	0.4197	0.2024	-0.8799	-0.6157	0.0064	col-120
chrIV	9261440	9261460	-	AAATATGTATGAATCAACGA	0.9264	0.6156	0.3863	0.0937	0.5963	0.6713	0.9381	0.6692	0.3454	col-120
chrIV	9261678	9261698	-	CTTTCGTGGCGACTGTTGTC	1.0	0.6824	0.4151	0.0	0.339	0.1682	-0.127	0.1147	0.0556	col-120
chrIV	9262945	9262965	-	ATAGAGAAGCAGCTGCAAAG	1.0	0.7656	0.4408	0.4813	0.7515	0.7737	1.0087	0.5776	0.7108	flh-1
chrIV	9263294	9263314	-	GCGGTTGCTAAAAGAGATGC	1.0	0.4915	0.4299	0.4133	0.6483	0.5953	0.5467	0.405	0.2296	flh-1
chrIV	9263412	9263432	-	TCAGAACAACGCTGTTTTAC	1.0	0.6015	0.2303	0.0554	0.2745	0.0798	-2.0102	-1.2093	0.03	flh-1
chrIV	9266034	9266054	-	TACCTCCAAACAGCCCAAAA	1.0	0.6724	0.3901	0.3197	0.3808	0.3481	-0.8008	-0.5159	0.0358	Y11D7A.19
chrIV	9266094	9266114	-	ACAATTCACCGTCTCCAACA	1.0	0.6582	0.3952	0.1947	0.5395	0.6157	0.4978	0.5036	0.0811	Y11D7A.19
chrIV	9266250	9266270	-	TCCACCAATTTTTCCTAGAA	0.9719	0.56	0.2086	0.2089	0.2983	0.0696	-2.0401	-1.9899	0.0487	Y11D7A.19
chrIV	9270308	9270328	-	TTTGTTGTGTAAGTGAGTCA	0.6604	0.6862	0.4569	0.0449	0.5089	0.4215	0.0265	-0.0794	0.0877	flh-3
chrIV	9270350	9270370	-	CTGGAGAAGTCGAAGATCGG	1.0	0.7514	0.5366	0.6466	0.7412	0.6251	0.6475	0.1922	0.1931	flh-3
chrIV	9270972	9270992	-	AATAGGTTCTTGGTTTGTTG	0.9556	0.7936	0.4759	0.3937	0.7074	0.4835	-0.4089	-0.4494	0.2753	flh-3
chrIV	9270989	9271009	-	TGAGAAGTGATGGTGGCAAT	1.0	0.6582	0.5543	0.5106	0.6184	0.5213	-0.1476	0.1596	0.1436	flh-3
chrIV	9276736	9276756	-	GCAACAGAATATACATGTGG	0.8497	0.5481	0.5341	0.4845	0.6908	0.6771	1.1631	0.6558	0.5796	hum-9
chrIV	9279394	9279414	-	GGGAATAGAAGTTTCAGCAA	1.0	0.6156	0.5098	0.3757	0.6069	0.4994	0.4057	0.2635	0.2622	hum-9
chrIV	9279757	9279777	-	AAGAGCTGTTGAGAGTATCC	1.0	0.6582	0.4268	0.4674	0.5896	0.5746	0.537	1.0389	0.0555	hum-9
chrIV	9279842	9279862	-	TTTAACTGTGCGAGAACAAG	1.0	0.6317	0.4628	0.0	0.4974	0.3244	0.2006	-0.3979	0.2661	hum-9
chrIV	9295484	9295504	-	CACCTTATTATGATAGACTA	1.0	0.534	0.4007	0.3086	0.5565	0.263	-0.5399	-0.4735	0.0832	F49C12.1
chrIV	9295843	9295863	-	TGTGACAATTGCTTTTGATA	0.4665	0.6862	0.2682	0.0488	0.3498	0.0776	-1.6292	-1.5559	0.0521	F49C12.1
chrIV	9296151	9296171	-	CAACCTTCTAAGTTATTCGA	0.6244	0.4926	0.403	0.1728	0.5032	0.4856	0.3874	0.5277	0.2763	F49C12.1
chrIV	9296188	9296208	-	GAGATAAACGAATTTTTCGG	0.4626	0.6853	0.5082	0.3018	0.6258	0.4276	-0.686	-0.9049	0.7559	F49C12.1
chrIV	9298492	9298512	-	CAAGAAGCTTTTGTTCTTAT	1.0	0.644	0.3487	0.1026	0.2444	0.0288	-2.3853	-1.5992	0.0707	F49C12.2
chrIV	9298580	9298600	-	TCCGACTTCAAAAATAAATA	0.5199	0.6298	0.0127	0.1096	0.321	0.1079	-1.4447	-0.7698	0.1326	F49C12.2
chrIV	9298679	9298699	-	TGCTGAAAAAACACTGAAAC	0.6114	0.6298	0.3198	0.0692	0.4134	0.1194	-1.0629	-1.0167	0.0623	F49C12.2
chrIV	9298913	9298933	-	GAGGCAATAATGATAAGGTG	1.0	0.5481	0.7172	0.5612	0.7033	0.5927	0.9351	0.3414	0.28	F49C12.2
chrIV	9298918	9298938	-	ATTTCGAGGCAATAATGATA	1.0	0.5725	0.3338	0.0	0.3536	0.3217	-0.2465	0.5719	0.0346	F49C12.2
chrIV	9298932	9298952	-	CCAAAACTTTCTCCATTTCG	0.8219	0.6321	0.3634	0.1314	0.4126	0.1411	-1.0792	-1.2599	0.096	F49C12.2
chrIV	9298992	9299012	-	AGTGTAAGGAGAAATAAGAA	1.0	0.6862	0.2816	0.3862	0.6677	0.5035	0.7067	0.7886	0.0545	F49C12.2
chrIV	9299006	9299026	-	AAGCTGAACAAGAAAGTGTA	1.0	0.586	0.4965	0.4092	0.639	0.5602	0.3215	0.4344	0.0537	F49C12.2
chrIV	9300631	9300651	-	AATAACTTAAGAGGTTTTGG	0.8006	0.685	0.2501	0.2998	0.6501	0.4798	-0.5421	-0.3861	0.4523	F49C12.3
chrIV	9300841	9300861	-	TACAATTACCAAAATAACAT	0.7905	0.6156	0.0931	0.067	0.4492	0.3373	-0.4024	-0.3399	0.1027	F49C12.3
chrIV	9301368	9301388	-	CACAAAAAATGTAGCTCCAC	0.7807	0.5448	0.477	0.2546	0.4632	0.1375	-0.5708	-0.4807	0.0274	F49C12.3
chrIV	9303043	9303063	-	CCCCTTTCTTAAGAAAACGA	1.0	0.5482	0.2692	0.0914	0.4838	0.5958	-0.199	-0.7015	0.4127	F49C12.4
chrIV	9303370	9303390	-	ATGCAAGAAGCTTTTGTGCT	1.0	0.644	0.5224	0.1941	0.4038	0.4124	-0.8868	-0.7494	0.0511	F49C12.4
chrIV	9303455	9303475	-	TCCAAGTTCAGATATCAACA	1.0	0.6534	0.0582	0.289	0.6405	0.714	0.2655	0.0775	0.3952	F49C12.4
chrIV	9303556	9303576	-	TGGAGAAATCACTCTGAAAC	0.8496	0.644	0.5002	0.0622	0.4046	0.2027	-0.4022	-0.2043	0.0703	F49C12.4
chrIV	9303787	9303807	-	GAGGAAATCATGATTTGGTG	1.0	0.6995	0.5604	0.4582	0.6594	0.4609	0.1858	-0.2862	0.2107	F49C12.4
chrIV	9303806	9303826	-	CCAAAACTAAATCCATACCG	1.0	0.6179	0.3571	0.2422	0.6427	0.6583	0.6013	-0.0422	0.8838	F49C12.4
chrIV	9303866	9303886	-	AAATCAAGCGGAAAATATGA	0.5453	0.5068	0.1399	0.0165	0.5234	0.4243	-0.1047	0.0875	0.1306	F49C12.4
chrIV	9305221	9305241	-	GGTCTTTCTTTCACTGGTAT	1.0	0.6862	0.3195	0.1376	0.4477	0.0707	-1.1088	-1.0631	0.2012	F49C12.5
chrIV	9305243	9305263	-	AGAAGTTATAAATGCTTTCA	1.0	0.5448	0.2969	0.0946	0.3011	0.0346	-1.0616	-0.4232	0.0032	F49C12.5
chrIV	9305359	9305379	-	CAAGATTTATGCTCATTACC	0.8358	0.5624	0.1478	0.1816	0.415	0.1966	-0.6406	-0.1822	0.0836	F49C12.5
chrIV	9305417	9305437	-	GCGGAAATTACAAGTTCTGG	0.8673	0.6286	0.4454	0.4106	0.6649	0.4565	-0.0316	-0.4502	0.2608	F49C12.5
chrIV	9305536	9305556	-	ATAATTTGACAAACATCATG	0.8537	0.6179	0.3519	0.0629	0.5438	0.2727	0.1044	-0.2829	0.2634	F49C12.5
chrIV	9305711	9305731	-	ACATCCCGTTTCAGTGATGA	1.0	0.5317	0.3082	0.2159	0.5724	0.5051	-0.2935	-0.6446	0.1854	F49C12.5
chrIV	9305782	9305802	-	TATAAATGTGAACTGCAAAT	1.0	0.672	0.3796	0.1053	0.4975	0.14	-0.6134	0.1692	0.5461	F49C12.5
chrIV	9305882	9305902	-	ATGAAGTGATTGAACTAACC	1.0	0.6534	0.3418	0.2945	0.5775	0.4677	0.1286	0.4828	0.1206	F49C12.5
chrIV	9306202	9306222	-	TAGGAATAAGAACATCGTCT	1.0	0.6298	0.4493	0.3192	0.6321	0.6041	0.3995	0.7951	0.0533	F49C12.5
chrIV	9308121	9308141	-	TGACCCATTGGTTGTGAAGG	1.0	0.6013	0.4456	0.4165	0.6585	0.4951	0.2847	-0.3468	0.1408	F49C12.6
chrIV	9308124	9308144	-	AGATGACCCATTGGTTGTGA	1.0	0.6015	0.4896	0.3389	0.6165	0.4951	0.2262	0.0486	0.0638	F49C12.6
chrIV	9308373	9308393	-	CTGGAATACTGTTACTTGTA	1.0	0.6298	0.4474	0.4037	0.4508	0.2776	-0.1162	0.296	0.0205	F49C12.6
chrIV	9308973	9308993	-	CCATTGAAATGGTTTCATAA	1.0	0.6534	0.2244	0.0	0.3472	0.1728	-1.0016	-0.668	0.0695	F49C12.6
chrIV	9310223	9310243	-	GCCCCACATCAAGGATTATC	1.0	0.4501	0.318	0.1932	0.3196	0.1753	-1.1629	0.0727	0.0453	F49C12.7
chrIV	9310232	9310252	-	AGAAGAGAGGCCCCACATCA	1.0	0.6191	0.3509	0.4615	0.6263	0.5383	0.2782	0.4903	0.0223	F49C12.7
chrIV	9310245	9310265	-	ATCCGAAGATAAGAGAAGAG	0.5657	0.7137	0.3402	0.5186	0.6636	0.563	0.6084	0.1741	0.4007	F49C12.7
chrIV	9310311	9310331	-	CAGTGATGATCAGATGCTTC	1.0	0.644	0.3797	0.1804	0.3774	0.2523	-1.0339	-0.6492	0.063	F49C12.7
chrIV	9310391	9310411	-	AAAGATGGGAATTATTCGAA	0.6564	0.644	0.5039	0.2905	0.5005	0.382	-0.0247	0.2239	0.0323	F49C12.7
chrIV	9310885	9310905	-	GGAAGTCGAAGGAGATGACA	0.7692	0.5199	0.4913	0.502	0.7167	0.6443	0.9279	0.8302	0.2452	F49C12.7
chrIV	9310896	9310916	-	GAAATTGATTGGGAAGTCGA	0.6815	0.5624	0.4398	0.4497	0.6744	0.438	0.2094	-0.0889	0.1126	F49C12.7
chrIV	9310926	9310946	-	CAGGGGCTTCAATCTCTGTT	1.0	0.6959	0.5183	0.467	0.4498	0.4473	-0.3239	0.1458	0.143	F49C12.7
chrIV	9311002	9311022	-	GACAATCAAACCTTTGGCAG	1.0	0.6995	0.3382	0.2038	0.6035	0.3297	0.3462	-0.5421	0.1947	F49C12.7
chrIV	9311034	9311054	-	GCGGGACATAACCTGAAAAT	1.0	0.6582	0.551	0.4853	0.5473	0.4362	0.0338	0.4966	0.2886	F49C12.7
chrIV	9311103	9311123	-	GAGCTGGCAGATGGACTCCT	1.0	0.5576	0.6912	0.5962	0.6392	0.5123	-0.1721	0.1554	0.2556	F49C12.7
chrIV	9315383	9315403	-	AACGTGGAAAGAAATAGACC	1.0	0.6676	0.2315	0.4173	0.6782	0.6425	1.091	0.9053	0.0998	F49C12.9
chrIV	9315440	9315460	-	GAAAATATTCTATCGACAGT	0.978	0.6156	0.1794	0.0	0.5113	0.1136	-0.6121	-0.4532	0.0529	F49C12.9
chrIV	9315708	9315728	-	TCGAATCAGTATTGCTCTCA	1.0	0.5589	0.3902	0.2005	0.4171	0.2051	-0.9266	-0.7282	0.0044	F49C12.9
chrIV	9316768	9316788	-	GTTTGTGATAACTCAAGATC	0.9295	0.6046	0.3732	0.283	0.5514	0.3518	0.0608	0.6221	0.0517	rpn-7
chrIV	9317013	9317033	-	GACGCACTTCAGATTCGCCA	1.0	0.5884	0.3235	0.2167	0.6716	0.5538	0.362	0.0348	0.5082	rpn-7
chrIV	9317111	9317131	-	CATACCGACTGTCTTCTCAT	1.0	0.6447	0.3845	0.431	0.5759	0.4829	0.1049	0.5708	0.3178	rpn-7
chrIV	9317268	9317288	-	AAAGCGCTTCGTAGGATCGA	1.0	0.5694	0.4275	0.2672	0.6041	0.6485	0.5422	0.5301	0.0632	rpn-7
chrIV	9317276	9317296	-	CATTCGGTAAAGCGCTTCGT	1.0	0.5974	0.4792	0.3571	0.5735	0.4261	-0.1471	0.127	0.3535	rpn-7
chrIV	9317334	9317354	-	CGAATGTTGGCACAGCTTCA	0.6957	0.6817	0.2358	0.1779	0.384	0.2221	-0.8719	-0.2872	0.0628	rpn-7
chrIV	9317414	9317434	-	GTCTGGTCTGTCCAAAGCAA	0.767	0.6143	0.5782	0.4933	0.6646	0.6387	0.632	0.3098	0.5524	rpn-7
chrIV	9317436	9317456	-	AACGAATAACCTTGGTACGA	1.0	0.5731	0.2294	0.1965	0.5269	0.612	0.5513	0.4986	0.0501	rpn-7
chrIV	9318641	9318661	-	CTACAAACTATTTTTCAAAG	0.6633	0.6853	0.1251	0.2451	0.4102	0.021	-1.5186	-1.6661	0.3122	F49C12.10
chrIV	9318736	9318756	-	ATAATTCGTTTGATTTTGGT	0.9278	0.6298	0.3364	0.0859	0.4639	0.2498	-1.3173	-1.2124	0.358	F49C12.10
chrIV	9318929	9318949	-	CTTGAAGTGAGCTGTGGTCA	1.0	0.6436	0.3982	0.3941	0.5881	0.3203	-0.1224	-0.333	0.0145	F49C12.10
chrIV	9319101	9319121	-	AGAATGTTCATGGAAGATCT	0.7871	0.586	0.2466	0.2576	0.5957	0.5439	-0.1068	0.2993	0.0973	F49C12.10
chrIV	9319182	9319202	-	AGAATAGTAGCACCAAAGTT	0.9239	0.5766	0.4773	0.3944	0.5925	0.5514	0.1596	0.7514	0.2893	F49C12.10
chrIV	9320863	9320883	-	GACACGGAAAGGTTCCATCG	1.0	0.6816	0.4702	0.6294	0.7029	0.7027	1.0943	0.4668	0.1585	F49C12.12
chrIV	9320874	9320894	-	TCATTTCGAAGGACACGGAA	1.0	0.5766	0.4894	0.1487	0.5997	0.4636	-0.3665	-0.2774	0.4358	F49C12.12
chrIV	9320885	9320905	-	TTCCCAGATCTTCATTTCGA	1.0	0.5884	0.2369	0.157	0.4012	0.2145	-1.051	-1.0336	0.0845	F49C12.12
chrIV	9321843	9321863	-	GAATCCAATGATAGCCCAGA	1.0	0.5033	0.5763	0.358	0.694	0.4908	0.315	0.4078	0.2019	vha-17
chrIV	9322138	9322158	-	TCAGTGGGTTCAATTGATGA	1.0	0.6817	0.444	0.3576	0.5958	0.5487	0.3328	-0.0031	0.2621	vha-17
chrIV	9323275	9323295	-	ACTTTTGAATGTTTTGACAT	0.7233	0.6578	0.2848	0.0	0.3355	0.1037	-1.7316	-1.6975	0.2234	F49C12.14
chrIV	9323780	9323800	-	GGTGGAACTGGTGGTGTTAG	0.7853	0.7275	0.6245	0.5887	0.6299	0.3989	-0.089	-0.5722	0.1544	F49C12.14
chrIV	9323938	9323958	-	TACAAAGTTCGTTGCCTGCC	1.0	0.5731	0.3249	0.0	0.2313	0.1819	-0.9634	-1.2189	0.0093	F49C12.14
chrIV	9324883	9324903	-	TTGCAGATCTAGTACGAGCA	0.8148	0.6676	0.5719	0.3205	0.5867	0.4937	0.8393	0.4908	0.1404	F49C12.15
chrIV	9325107	9325127	-	GGGAGGCGAAGGGGAGGAAG	0.654	0.6414	0.9064	0.6768	0.6828	0.5841	-0.2175	-0.2459	0.1332	F49C12.15
chrIV	9325113	9325133	-	TGTGTTGGGAGGCGAAGGGG	1.0	0.6601	0.7898	0.6112	0.6375	0.46	0.365	0.1643	0.1103	F49C12.15
chrIV	9325118	9325138	-	TCAAATGTGTTGGGAGGCGA	1.0	0.5057	0.463	0.2895	0.5542	0.3359	-0.3728	-0.8214	0.2083	F49C12.15
chrIV	9325203	9325223	-	TGCTCGGTGAGAATAAAAAG	1.0	0.6	0.4556	0.5477	0.7276	0.6657	0.4332	-0.1025	0.5426	F49C12.15
chrIV	9325301	9325321	-	ACAACAGCTTACGGTCATCA	1.0	0.5317	0.2497	0.2588	0.5799	0.4139	-0.0527	0.0079	0.0492	F49C12.15
chrIV	9325435	9325455	-	ATGAATATAAATTCCTTTGG	0.7298	0.6711	0.3794	0.3008	0.6086	0.4132	-0.2854	-0.0951	0.1538	F49C12.15
chrIV	9326076	9326096	-	GTTGATGCTGGAGGTGCAGA	0.8083	0.6578	0.482	0.4127	0.6448	0.4681	0.6023	0.1965	0.3058	F49C12.15
chrIV	9326085	9326105	-	GATGAACTGGTTGATGCTGG	0.8034	0.77	0.6981	0.5713	0.6904	0.4996	0.7416	-0.1249	0.2491	F49C12.15
chrIV	9326241	9326261	-	TTCTTGCATGACTGTCTATC	1.0	0.6109	0.3394	0.0	0.2674	0.1198	-1.5014	-0.6886	0.0294	F49C12.15
chrIV	9328073	9328093	-	AGGTTTAGTTCTTGTCCGGC	1.0	0.5589	0.3017	0.1212	0.4062	0.3005	-0.0615	-0.1644	0.2816	clec-183
chrIV	9328093	9328113	-	TTCATAGGTACAGTACTTGG	0.8414	0.6321	0.5371	0.5559	0.6654	0.72	0.7765	0.6895	0.4184	clec-183
chrIV	9328108	9328128	-	GCTTCAGTTACTTCATTCAT	1.0	0.5347	0.2671	0.3585	0.4648	0.3008	-0.5002	0.0168	0.352	clec-183
chrIV	9328168	9328188	-	CAACTTGCCTCACATGTTGT	1.0	0.6724	0.2609	0.0818	0.377	0.2882	-0.5044	-0.3741	0.0625	clec-183
chrIV	9328408	9328428	-	AAACTCACTCTAGTTGTAGT	0.9067	0.6582	0.2415	0.0	0.3452	0.2992	0.0195	0.2731	0.091	clec-183
chrIV	9330441	9330461	-	GAATGTTACAGAACTTATCA	0.9761	0.644	0.1702	0.1669	0.5567	0.3282	-0.3183	-0.0218	0.0255	T20D3.2
chrIV	9330710	9330730	-	TGCTGCCATTTCTGCTTGTC	1.0	0.5873	0.4098	0.1571	0.2644	0.0632	-1.7632	-1.6137	0.0061	T20D3.2
chrIV	9334460	9334480	-	TTCCATCAAAAAAACATCGG	0.4607	0.6853	0.3178	0.3774	0.6061	0.5418	0.3732	-0.3036	0.2804	coa-4
chrIV	9335814	9335834	-	TTGGACTGGAAACGCCGATC	1.0	0.6015	0.7076	0.4223	0.5286	0.387	-0.3257	0.1648	0.0061	coa-4
chrIV	9337414	9337434	-	AGGTGAACGTGGACATTTTA	0.6514	0.5908	0.4207	0.3075	0.3765	0.0441	-1.8843	-0.9166	0.0751	T20D3.5
chrIV	9337434	9337454	-	ATTGAAAACGAAGAGTTCGG	0.7143	0.7558	0.5148	0.3384	0.6413	0.5594	0.5828	0.2171	0.6506	T20D3.5
chrIV	9337864	9337884	-	ATTAGTTGCTGAAGTGATTC	0.8347	0.6295	0.4539	0.0906	0.384	0.1421	-1.2952	-0.6609	0.0681	T20D3.5
chrIV	9338890	9338910	-	CGTGGACGTGTAGTTGCTCA	1.0	0.7145	0.4468	0.4372	0.575	0.4187	0.4048	0.0783	0.0843	T20D3.6
chrIV	9339088	9339108	-	TTCTACAACAGCTCTCCAGA	1.0	0.6582	0.2754	0.2008	0.5732	0.5115	0.3684	0.3032	0.2669	T20D3.6
chrIV	9340653	9340673	-	AAATCAATTAAAATGGAAGT	0.5261	0.5317	0.3143	0.0	0.4853	0.2553	-0.4281	-0.3338	0.0221	vps-26
chrIV	9340742	9340762	-	TACGTGTCACTGTTATCAGA	1.0	0.6001	0.409	0.2933	0.6054	0.4134	0.1247	0.3062	0.2883	vps-26
chrIV	9340848	9340868	-	TGGGAACCAATGTTAAACTG	1.0	0.6321	0.5512	0.5665	0.7357	0.7451	1.2784	0.5666	0.4538	vps-26
chrIV	9340987	9341007	-	TCAGAAGTGTACTATGATCG	1.0	0.7137	0.476	0.521	0.6927	0.7295	0.7546	0.0301	0.197	vps-26
chrIV	9341355	9341375	-	ATTGAATTCATTGGGCAGAT	0.6582	0.6153	0.4164	0.1451	0.3642	0.3289	-0.5386	-0.1287	0.2738	vps-26
chrIV	9341385	9341405	-	AATCACAAATTTGAACATCA	0.3866	0.5904	0.1739	0.0455	0.4089	0.2198	-0.7555	-0.8178	0.0152	vps-26
chrIV	9341559	9341579	-	ATGAGGATACTCGAAAGGTG	1.0	0.6698	0.731	0.5633	0.684	0.673	0.8788	0.2906	0.3891	vps-26
chrIV	9341564	9341584	-	CTCAAATGAGGATACTCGAA	0.6	0.6298	0.4236	0.3863	0.553	0.2887	-0.414	-0.3574	0.2121	vps-26
chrIV	9341576	9341596	-	TCAAATTCGGCTCTCAAATG	1.0	0.7278	0.3849	0.3441	0.5655	0.3686	0.1247	-0.2683	0.0784	vps-26
chrIV	9342293	9342313	-	TTCTTGCTCTCTCGATTGGA	1.0	0.5434	0.325	0.0	0.4707	0.2979	-0.4818	-0.7943	0.1852	T20D3.8
chrIV	9342805	9342825	-	TTGTTCTCTTTTTAAATGTA	0.6596	0.534	0.3816	0.0	0.2277	0.0014	-1.9313	-2.0544	0.0732	T20D3.8
chrIV	9343069	9343089	-	CCATTTCCAGACAATTATTC	0.6684	0.644	0.1333	0.0	0.2464	0.0699	-1.3198	-0.654	0.0821	T20D3.8
chrIV	9347045	9347065	-	GAAAAACAAAAGTTGAAGTC	0.6934	0.6156	0.3043	0.042	0.5124	0.306	-0.4326	-0.2723	0.0282	pezo-1
chrIV	9347067	9347087	-	TGTTGGATTTGTTTTGAGCA	1.0	0.6955	0.2141	0.0	0.4193	0.0307	-1.6124	-1.9752	0.1156	pezo-1
chrIV	9347193	9347213	-	TGATGAAGATGAGGATAATA	0.6817	0.5057	0.3287	0.2645	0.4504	0.2565	-0.7265	-0.0949	0.0967	pezo-1
chrIV	9347202	9347222	-	AACGGATGGTGATGAAGATG	0.5602	0.5895	0.5764	0.6438	0.7036	0.6222	0.55	-0.0964	0.0177	pezo-1
chrIV	9347234	9347254	-	CCAGAAGCTCGTAAGCCAGG	1.0	0.7278	0.4895	0.4907	0.7065	0.6193	1.0995	0.5349	0.5611	pezo-1
chrIV	9347237	9347257	-	GAACCAGAAGCTCGTAAGCC	1.0	0.5458	0.3022	0.0912	0.2832	0.3542	-0.9864	-1.0725	0.0365	pezo-1
chrIV	9347306	9347326	-	ACTGTACAGCAAGTCAAGAA	0.9397	0.7003	0.39	0.1664	0.5485	0.5347	0.5748	0.5015	0.1738	pezo-1
chrIV	9349034	9349054	-	TGATCGACTTGATCCTGGAC	1.0	0.6119	0.4142	0.3683	0.615	0.37	-0.1353	-0.1514	0.1677	pezo-1
chrIV	9349067	9349087	-	TGTACCAGAAGTTGATCCCA	1.0	0.478	0.3706	0.5572	0.7522	0.6572	0.9839	0.9437	0.1332	pezo-1
chrIV	9349903	9349923	-	ATCGCAAGATACTGAAAATG	1.0	0.5055	0.3636	0.4226	0.6606	0.5646	0.3107	-0.0395	0.0272	pezo-1
chrIV	9349960	9349980	-	AGAATGTATGCGTATCGACG	1.0	0.7372	0.4475	0.3613	0.6781	0.6474	1.2025	0.4241	0.554	pezo-1
chrIV	9350403	9350423	-	TATCAAAAACAAATCGAACG	0.961	0.7275	0.235	0.0	0.484	0.5736	0.2598	-0.5684	0.4671	pezo-1
chrIV	9350477	9350497	-	GAACTGAAGCTATTCGTGAA	1.0	0.6676	0.3912	0.3193	0.5862	0.3721	0.058	-0.0545	0.0649	pezo-1
chrIV	9350545	9350565	-	ACTGATTGAAAAGGAAATGA	1.0	0.5337	0.3707	0.2151	0.6087	0.7374	0.4328	0.2338	0.1858	pezo-1
chrIV	9350554	9350574	-	GAAGAATCAACTGATTGAAA	0.6928	0.644	0.3734	0.1825	0.4708	0.2666	-0.5763	-0.3949	0.0494	pezo-1
chrIV	9351515	9351535	-	GTGAGGTTATTCTGGCCAAT	1.0	0.5967	0.4824	0.2187	0.3468	0.2737	-0.5471	-0.0857	0.3076	pezo-1
chrIV	9351532	9351552	-	CATGGTTGAATATCGAAGTG	0.6608	0.7558	0.5957	0.5613	0.6747	0.6199	0.361	-0.0925	0.3628	pezo-1
chrIV	9351684	9351704	-	TGTGCTGTTGAGACGAAAGA	0.8731	0.6447	0.5174	0.4023	0.6629	0.5391	0.2342	-0.0465	0.3945	pezo-1
chrIV	9351709	9351729	-	AGAGCTGGAGGATTTCTCGA	0.7934	0.6025	0.474	0.5602	0.6855	0.6264	0.8501	0.9084	0.5331	pezo-1
chrIV	9351721	9351741	-	TCATGTGCTCAAAGAGCTGG	1.0	0.5754	0.5064	0.4	0.6488	0.4873	0.3148	-0.5209	0.4687	pezo-1
chrIV	9352080	9352100	-	TTGATGTCTACACTAGCAGC	1.0	0.586	0.3569	0.0651	0.5949	0.6472	0.6387	0.4811	0.3121	pezo-1
chrIV	9352242	9352262	-	TTAGCAGTTTTCCGGCGAGA	1.0	0.5317	0.4496	0.1633	0.5551	0.3923	-0.5027	-0.7196	0.1765	pezo-1
chrIV	9352841	9352861	-	TCCTGTTTGCGCTCAATAAA	1.0	0.5908	0.3378	0.1607	0.3177	0.1151	-1.5821	-1.2119	0.2177	pezo-1
chrIV	9353166	9353186	-	GGATTGAAGAAGGAAGTTGA	1.0	0.586	0.4012	0.3829	0.6834	0.5744	0.1693	0.3369	0.159	pezo-1
chrIV	9353176	9353196	-	TGAATGGTTTGGATTGAAGA	0.8525	0.6676	0.4523	0.2791	0.6569	0.4131	-0.0533	-0.2972	0.1871	pezo-1
chrIV	9353241	9353261	-	GAGTTATCACAAATCGACCG	1.0	0.6853	0.5055	0.3906	0.6614	0.6741	1.3985	0.2671	0.8164	pezo-1
chrIV	9353531	9353551	-	AGACAATCGAACTGTTATGG	1.0	0.657	0.3546	0.3793	0.6489	0.6302	0.7077	0.4756	0.1621	pezo-1
chrIV	9355397	9355417	-	ACGGATGGCATAGATCACCC	1.0	0.6582	0.5416	0.6072	0.6969	0.7923	1.4505	1.2948	0.4506	pezo-1
chrIV	9355421	9355441	-	GCAGTGGGTACACGGGTGGC	0.6028	0.6392	0.5645	0.4512	0.4569	0.3943	-0.5152	-0.7719	0.1141	pezo-1
chrIV	9359447	9359467	-	CAAGGAAGAGCACATGCTGC	0.8621	0.6724	0.2533	0.17	0.517	0.5641	-0.0572	-0.2733	0.0818	pezo-1
chrIV	9359465	9359485	-	GCAAGCACATCTGGAACACA	1.0	0.5199	0.423	0.3502	0.6332	0.5761	0.4026	0.0713	0.2819	pezo-1
chrIV	9359499	9359519	-	TCCACCTACAAGTACGACGG	1.0	0.6438	0.6284	0.5697	0.7055	0.7906	1.4844	0.2962	0.4059	pezo-1
chrIV	9359835	9359855	-	TCGAAATACTAGTTTGTCGC	1.0	0.6156	0.3691	0.0	0.35	0.1988	-0.7505	-1.1374	0.0921	pezo-1
chrIV	9361793	9361813	-	ATTGAACTTGATTTATCTCA	1.0	0.5904	0.3431	0.0409	0.4448	0.2504	-1.0498	-1.0658	0.0628	pezo-1
chrIV	9361967	9361987	-	CCACAACGTTTCCAAGTTTC	1.0	0.5766	0.427	0.0224	0.2489	0.0298	-1.5363	-0.7837	0.0725	pezo-1
chrIV	9362973	9362993	-	TGGGGGTGTTGCAGTGGCTA	0.7429	0.6392	0.6141	0.6687	0.6502	0.4589	-0.4039	-0.5503	0.0587	pezo-1
chrIV	9363082	9363102	-	TGCTTCTACGTTTGGCTCGC	1.0	0.5731	0.1938	0.0	0.2386	0.1013	-1.4582	-1.6039	0.0234	pezo-1
chrIV	9363441	9363461	-	TGTCATCATTCTCTGTGTCC	1.0	0.6862	0.3306	0.1577	0.5427	0.4519	-0.2067	-0.2865	0.0537	pezo-1
chrIV	9363620	9363640	-	TATTATTTTGATGTATATCG	1.0	0.6459	0.265	0.0063	0.5416	0.3079	-1.5515	-1.5844	0.2926	pezo-1
chrIV	9363937	9363957	-	AAGGAATCTGCTGCTTCGAA	1.0	0.6724	0.6098	0.333	0.5098	0.429	-0.2297	-0.1	0.0537	pezo-1
chrIV	9363956	9363976	-	AGCTACAGCACCCGGAGATA	0.8861	0.6157	0.2746	0.3501	0.537	0.3294	0.0995	0.7269	0.029	pezo-1
chrIV	9364049	9364069	-	TTACTTCGCAAGTTGTTGAT	1.0	0.6582	0.2653	0.1761	0.3783	0.2106	-0.2844	0.2414	0.4524	pezo-1
chrIV	9364092	9364112	-	CTGCGAAATGGTGAAGAACA	1.0	0.5766	0.668	0.4525	0.6307	0.5542	0.2358	-0.0197	0.1322	pezo-1
chrIV	9364138	9364158	-	CTCTGCTAATGATGATGAAC	1.0	0.4915	0.2307	0.1929	0.4523	0.2454	-0.9418	-0.8769	0.0074	pezo-1
chrIV	9364738	9364758	-	GCTTCTGCTCCATCTGGCAG	1.0	0.7144	0.362	0.3091	0.6351	0.5107	0.8636	-0.1174	0.7965	pezo-1
chrIV	9365530	9365550	-	AGTGTACAATCAGATAAAGA	1.0	0.6862	0.3123	0.2427	0.6103	0.7294	0.6071	0.7107	0.2509	pezo-1
chrIV	9365817	9365837	-	TTGGTGATGTTGTAACAGTC	1.0	0.586	0.7704	0.4739	0.5992	0.5164	-0.1171	0.1935	0.0995	pezo-1
chrIV	9372443	9372463	-	CAAAGTTTCTGGTGGAGAAA	0.8733	0.5873	0.4211	0.0132	0.2767	0.0804	-1.082	-0.8901	0.0484	C10C5.2
chrIV	9372483	9372503	-	TTCCAATATACGAAGCTTCA	1.0	0.6298	0.1605	0.0063	0.3203	0.1141	-1.3966	-0.7458	0.0264	C10C5.2
chrIV	9372518	9372538	-	AATAAATTGTTTCATCCATA	1.0	0.6578	0.2393	0.0678	0.3815	0.0629	-1.502	-1.0756	0.1543	C10C5.2
chrIV	9374980	9375000	-	TTTGAATAGAAAATCTCGGC	0.6248	0.6578	0.4158	0.0	0.4595	0.3139	-0.1705	-0.1781	0.1419	C10C5.3
chrIV	9375648	9375668	-	GGAATTTTCTGGCACTAGCC	0.9571	0.644	0.2551	0.0	0.0941	0.1579	-1.0271	-0.8777	0.3913	C10C5.3
chrIV	9375703	9375723	-	ACATCTCCAATTGTCAAATC	1.0	0.5742	0.4518	0.0775	0.3374	0.1607	-1.0423	-0.0348	0.0244	C10C5.3
chrIV	9378705	9378725	-	GCTGTTCTGTATTAACCCGA	0.541	0.5904	0.4718	0.4664	0.7116	0.5906	0.7994	0.6178	0.824	C10C5.4
chrIV	9378885	9378905	-	TTTGAACAAAAAGTCACGAC	1.0	0.672	0.3792	0.0	0.321	0.321	-0.5486	-0.5333	0.1592	C10C5.4
chrIV	9379419	9379439	-	AGCTGTTACTTTAAGCCACC	1.0	0.6156	0.2683	0.1735	0.4364	0.3108	-0.513	-0.4922	0.2103	C10C5.4
chrIV	9379570	9379590	-	GGAATGCTCTTGCACTTGCA	1.0	0.6817	0.3695	0.2453	0.6421	0.4363	0.0023	-0.043	0.4631	C10C5.4
chrIV	9379625	9379645	-	ACATCTCCAAGAGCCCAGGT	1.0	0.6025	0.4358	0.4281	0.6048	0.655	0.6446	0.8416	0.1563	C10C5.4
chrIV	9379629	9379649	-	CGTAACATCTCCAAGAGCCC	1.0	0.6862	0.1324	0.3929	0.6604	0.5324	0.8603	0.7441	0.6724	C10C5.4
chrIV	9381643	9381663	-	TTTAAATAAAAAATCACGGC	0.9784	0.6295	0.3	0.0	0.2673	0.1665	-0.4704	-0.611	0.2228	C10C5.5
chrIV	9381845	9381865	-	CAGGAATCGTCATTATTACA	1.0	0.5624	0.3897	0.2792	0.4687	0.2372	-0.1075	0.155	0.1743	C10C5.5
chrIV	9382385	9382405	-	GAAATTTTCTGGCACTGGCT	0.8016	0.644	0.2925	0.1079	0.488	0.1808	-0.751	-0.6157	0.1077	C10C5.5
chrIV	9385166	9385186	-	CTGTTGTTGCACAGAGCAGA	1.0	0.5293	0.5294	0.1415	0.567	0.4161	-0.1661	-0.4053	0.2033	C10C5.7
chrIV	9385211	9385231	-	GAGCCATGTTTGAGCTGAAT	1.0	0.5175	0.5651	0.2621	0.391	0.1226	-0.9707	-0.4132	0.0651	C10C5.7
chrIV	9386948	9386968	-	TGGCGACAGATGCAGTTCGG	1.0	0.742	0.771	0.6832	0.7192	0.6402	1.0459	0.7773	0.3641	daf-15
chrIV	9387030	9387050	-	ACCCATGATAAAAGACGAGA	1.0	0.4773	0.2522	0.1948	0.5925	0.5845	0.2125	-0.0464	0.1265	daf-15
chrIV	9387296	9387316	-	ACTTTTCTCACGTCATCGAT	1.0	0.6187	0.4229	0.0	0.3861	0.2154	-0.9208	-0.4823	0.4887	daf-15
chrIV	9387616	9387636	-	TCGATCAAACCTACTTTGCC	1.0	0.644	0.3075	0.1838	0.4092	0.4001	-0.4379	-0.4505	0.1281	daf-15
chrIV	9388166	9388186	-	AATAGATCAGCTGGCAGATG	1.0	0.7133	0.5612	0.5657	0.6892	0.4824	0.2738	-0.1284	0.0203	daf-15
chrIV	9388194	9388214	-	TCGGATAGGCGTGGTTAGAC	1.0	0.6157	0.5858	0.3606	0.4069	0.3774	-0.254	0.108	0.0239	daf-15
chrIV	9388208	9388228	-	AATGCGAGTGATGTTCGGAT	0.9023	0.6683	0.6273	0.4931	0.6635	0.6175	0.7048	0.9447	0.5529	daf-15
chrIV	9388289	9388309	-	CTTCGTTCAGCAAGATTTCC	1.0	0.562	0.2987	0.0277	0.297	0.0492	-1.7205	-1.0547	0.0167	daf-15
chrIV	9388552	9388572	-	ATTGATGTGTCTTTCAGAGG	0.8051	0.7558	0.5842	0.3952	0.6421	0.5879	0.5502	0.3325	0.3404	daf-15
chrIV	9388555	9388575	-	TGCATTGATGTGTCTTTCAG	1.0	0.7137	0.4916	0.5115	0.6417	0.3253	-0.2242	-0.5395	0.188	daf-15
chrIV	9388880	9388900	-	ACCATCGGAAGTTGGAGTGG	0.9327	0.657	0.6337	0.5966	0.6521	0.6342	1.1916	0.6831	0.1462	daf-15
chrIV	9388963	9388983	-	TAGCCCATCTACCAAAATCA	1.0	0.5209	0.3647	0.2628	0.6097	0.6918	0.6504	0.6006	0.1454	daf-15
chrIV	9389231	9389251	-	TTATCCATTGTTAATTGTGC	1.0	0.56	0.2035	0.0	0.4921	0.286	-0.5264	-0.4957	0.1294	daf-15
chrIV	9389402	9389422	-	TGCTGTGGTTGTGGTTGTCT	0.9141	0.6015	0.6308	0.5182	0.5283	0.2703	-0.4921	-0.5631	0.022	daf-15
chrIV	9389619	9389639	-	CAGGATCGCCGAGAAGTTGA	1.0	0.6049	0.5394	0.4424	0.6054	0.4792	0.1679	0.1934	0.1121	daf-15
chrIV	9389638	9389658	-	TTCTGTTTCGGTTTGATTTC	1.0	0.644	0.2006	0.0287	0.2409	-0.0208	-1.9969	-1.5368	0.0185	daf-15
chrIV	9390244	9390264	-	TCGTTGACTGGTGGAGCACG	1.0	0.6131	0.6955	0.57	0.6627	0.6332	0.8629	-0.0136	0.4393	daf-15
chrIV	9390277	9390297	-	ATTTTCTTTCGAATAACTGA	0.6176	0.5904	0.1777	0.0	0.2532	0.2647	-1.1916	-1.3623	0.1481	daf-15
chrIV	9390569	9390589	-	TCAAAATCTACCCTCTCAAT	1.0	0.644	0.359	0.0	0.3701	0.1945	-1.02	-0.3318	0.2378	daf-15
chrIV	9395397	9395417	-	TCTAATATTAGAGGTCCATC	1.0	0.6011	0.2563	0.1484	0.4106	0.2897	-0.3175	0.711	0.1857	col-121
chrIV	9395406	9395426	-	GGTAGATCATCTAATATTAG	1.0	0.7417	0.1766	0.2871	0.5712	0.2758	0.3645	0.2704	0.373	col-121
chrIV	9395445	9395465	-	CAAGGATCACAAGGACCTAA	0.3233	0.5199	0.3616	0.3884	0.4931	0.2265	-0.3344	-0.1442	0.1747	col-121
chrIV	9395454	9395474	-	CCAGGGCTACAAGGATCACA	0.3659	0.5576	0.4184	0.4978	0.6522	0.5567	0.2207	0.0819	0.4974	col-121
chrIV	9395463	9395483	-	AAAGGACCTCCAGGGCTACA	0.6519	0.6298	0.4148	0.2381	0.3864	0.6066	-0.1257	0.1381	0.1434	col-121
chrIV	9395472	9395492	-	GAAGGAATTAAAGGACCTCC	0.7751	0.4915	0.3056	0.4856	0.6482	0.3745	0.0671	-0.0003	0.0183	col-121
chrIV	9395481	9395501	-	ATTGCCGGAGAAGGAATTAA	1.0	0.5206	0.443	0.2104	0.3562	0.212	-0.5783	0.2271	0.3036	col-121
chrIV	9395490	9395510	-	GATACTATTATTGCCGGAGA	0.7604	0.6022	0.5521	0.3639	0.6436	0.3615	0.0609	-0.0179	0.0352	col-121
chrIV	9395524	9395544	-	ACGTGGAACACCTGGAATGA	0.8809	0.625	0.374	0.4152	0.6357	0.5493	0.543	0.4822	0.0155	col-121
chrIV	9395559	9395579	-	ATCGGAGCAAGTGGAGCAAA	0.7975	0.5341	0.5897	0.525	0.6386	0.3915	-0.1784	0.0303	0.0663	col-121
chrIV	9395595	9395615	-	TCTGGAAAGTCGGGACATCC	1.0	0.5762	0.362	0.4686	0.5247	0.2843	-0.1998	-0.03	0.0252	col-121
chrIV	9395622	9395642	-	CCAGGAAATGCGGGACGAAA	0.9239	0.5341	0.551	0.4225	0.515	0.2324	-0.6516	-0.59	0.0753	col-121
chrIV	9395640	9395660	-	CAGGGAGAACGTGGATTGCC	0.4297	0.5341	0.5834	0.4716	0.5059	0.3009	-0.2901	-0.3182	0.0309	col-121
chrIV	9395659	9395679	-	TCAAGGACCACGAGGTGCTC	1.0	0.6392	0.3769	0.2951	0.5049	0.487	0.057	0.2304	0.0867	col-121
chrIV	9395676	9395696	-	ATTTGTCCAGCAGGACCTCA	0.723	0.5762	0.3656	0.0	0.3255	0.2289	-0.6017	-0.4174	0.1366	col-121
chrIV	9395685	9395705	-	CCATGCTCAATTTGTCCAGC	0.8243	0.5731	0.1687	0.0	0.2868	0.1533	-1.2713	-1.3473	0.2046	col-121
chrIV	9395713	9395733	-	TGTAGATCTTGAACCACAAG	1.0	0.7558	0.4486	0.4642	0.6813	0.4192	0.1903	-0.4496	0.4584	col-121
chrIV	9395743	9395763	-	ACCGGGATCTCCAGGTTTAG	1.0	0.7089	0.3567	0.5097	0.4642	0.2559	-0.5342	-0.3385	0.167	col-121
chrIV	9395751	9395771	-	CCTGGAAAACCGGGATCTCC	0.3435	0.5762	0.2864	0.4376	0.4166	0.286	-0.5543	-0.4235	0.0397	col-121
chrIV	9395796	9395816	-	ATTGGAGAAGAAGGTTCTCC	1.0	0.6436	0.2999	0.4064	0.5618	0.3897	-0.3393	-0.1078	0.0931	col-121
chrIV	9395823	9395843	-	ACACGACTTCATTGTCCACA	0.6014	0.5873	0.1373	0.0115	0.3403	0.3547	-0.2831	-0.3999	0.1731	col-121
chrIV	9396062	9396082	-	TGGAAACCAATCGGCTTTTA	0.88	0.5873	0.4626	0.1648	0.2844	-0.0004	-2.2315	-1.4005	0.017	col-121
chrIV	9397484	9397504	-	ATCATTGCTTGTTCGTTCGA	1.0	0.644	0.2678	0.0229	0.3838	0.1685	-0.7574	-0.6881	0.0812	F56D5.2
chrIV	9397994	9398014	-	TTTCTCAAAGTTTGGAGGAA	0.5923	0.6153	0.472	0.0	0.3538	0.1795	-1.1866	-1.3536	0.0368	F56D5.2
chrIV	9397999	9398019	-	CAGGTTTTCTCAAAGTTTGG	0.6232	0.6995	0.3332	0.3075	0.5429	0.2065	-1.2793	-1.1329	0.3645	F56D5.2
chrIV	9398065	9398085	-	ATGGCTTGATAACAACACAA	1.0	0.4926	0.6318	0.4533	0.7074	0.6844	1.3246	1.0413	0.4698	F56D5.2
chrIV	9398297	9398317	-	AATTGTCAAAGATGATCGAG	1.0	0.6033	0.51	0.261	0.6654	0.4822	0.1077	-0.2594	0.207	F56D5.2
chrIV	9399855	9399875	-	TCAGAATTTGTTCAGTTGGA	0.9492	0.6298	0.3557	0.204	0.5383	0.2362	-0.8096	-0.8963	0.1045	F56D5.3
chrIV	9402271	9402291	-	TTTCGCTTTTCGAACAATTG	0.9818	0.77	0.2133	0.0	0.3893	0.2187	-1.5995	-1.7615	0.0673	F56D5.6
chrIV	9406574	9406594	-	ATATCGATTTCAATTGTGAT	0.933	0.5836	0.3756	0.0	0.4389	0.3875	-0.8001	-0.544	0.4608	F56D5.6
chrIV	9406765	9406785	-	AAATCTTGATTATTTGGGTA	0.7607	0.5458	0.4236	0.0	0.3416	0.0289	-0.8837	-0.9911	0.0185	F56D5.6
chrIV	9406941	9406961	-	TAATCAAGTTTTGGCAATCC	1.0	0.5033	0.3908	0.1399	0.4265	0.2211	-1.1842	-1.1011	0.0026	F56D5.6
chrIV	9407628	9407648	-	AGACTATTGGTGGACATGGA	0.7705	0.6582	0.3335	0.556	0.6745	0.477	0.6309	0.4368	0.1453	F56D5.5
chrIV	9407683	9407703	-	AACAGAGACGAGAAGTGTCA	1.0	0.6582	0.3766	0.4329	0.6394	0.4518	0.4171	0.4462	0.167	F56D5.5
chrIV	9407728	9407748	-	CCAACCACAATTACCAGCAG	1.0	0.6438	0.4726	0.4955	0.6534	0.5259	0.4395	-0.1399	0.5464	F56D5.5
chrIV	9407818	9407838	-	AGTTCACGAGCAGTTGAAAA	1.0	0.6447	0.387	0.186	0.4912	0.3819	-0.748	-0.6937	0.1374	F56D5.5
chrIV	9407866	9407886	-	AAAAGAAGAACTTGGACGGG	1.0	0.6428	0.5205	0.0	0.3076	0.3294	-0.0282	-0.426	0.082	F56D5.5
chrIV	9420303	9420323	-	AAGATAATCGAACAAATGGA	0.633	0.5482	0.4704	0.3827	0.6881	0.6349	0.6701	0.4681	0.5312	F56D5.9
chrIV	9420333	9420353	-	GAAAACGTGAAACATTTAAA	0.8238	0.644	0.2763	0.0883	0.4181	0.1234	-0.856	-0.3886	0.1936	F56D5.9
chrIV	9420516	9420536	-	TGGAAAGTATGGGAGTCTCA	0.7202	0.644	0.4715	0.4716	0.6329	0.4896	0.3915	0.5609	0.1285	F56D5.9
chrIV	9420674	9420694	-	ATGAGATCAAGTATTTGAAT	0.8242	0.6298	0.443	0.1678	0.4523	0.2607	-0.3398	0.3521	0.0432	F56D5.9
chrIV	9420739	9420759	-	TGACCTTTCTAAAATTCTGA	0.5808	0.56	-0.0615	0.0	0.3803	0.2002	-0.8544	-0.8943	0.2983	F56D5.9
chrIV	9420858	9420878	-	AGAACTGGAAACTTTAAATT	0.5566	0.5742	0.368	0.2238	0.3781	0.0571	-0.9519	-0.3028	0.1319	F56D5.9
chrIV	9421120	9421140	-	GAATATACGAGTAAAAGTTA	0.8542	0.5482	0.3628	0.1748	0.5698	0.3697	-0.1801	0.2499	0.0358	F56D5.9
chrIV	9421601	9421621	-	GTGTTGGTGATGGTATGAAG	0.781	0.6698	0.5722	0.6925	0.7396	0.6824	1.1836	0.7741	0.2807	F56D5.9
chrIV	9421623	9421643	-	GCTTTGAAAAAGAACAGCAA	1.0	0.6814	0.349	0.1447	0.6338	0.5042	-0.0414	-0.1625	0.3679	F56D5.9
chrIV	9421649	9421669	-	GTCAAAATCTTGTCAAAGTT	0.5185	0.5482	0.4094	0.2794	0.4522	0.1343	-1.5714	-1.3709	0.2299	F56D5.9
chrIV	9422136	9422156	-	GTTTTACAATGAAATTCGAA	1.0	0.6578	0.1315	0.0	0.2786	0.1566	-1.3776	-1.401	0.3072	F56D5.9
chrIV	9423488	9423508	-	GATCCATTCAGAAATAGGCC	1.0	0.6163	0.1847	0.0	0.497	0.4152	0.5143	0.09	0.5025	srxa-2
chrIV	9423493	9423513	-	GGCTCGATCCATTCAGAAAT	1.0	0.5303	0.2528	0.2069	0.4319	0.2535	-0.9421	-0.3935	0.2572	srxa-2
chrIV	9423514	9423534	-	TCACTCTGATATCCACCATT	0.8042	0.5766	0.2582	0.3399	0.4316	0.3189	-0.4285	0.7539	0.242	srxa-2
chrIV	9424048	9424068	-	GTGTGACAAAGATATTGACG	1.0	0.6995	0.4215	0.4811	0.7304	0.6917	1.3425	0.6572	0.479	srxa-2
chrIV	9436755	9436775	-	GACGAACTGCGGCCCATCGG	1.0	0.7704	0.6051	0.6479	0.7139	0.6709	1.1094	0.541	0.1994	F59B8.1
chrIV	9436781	9436801	-	GGCCTATTCCACTTACTTGC	1.0	0.5624	0.0897	0.2375	0.4168	0.2799	-0.2756	-0.068	0.2969	F59B8.1
chrIV	9437001	9437021	-	TAAAATGAAACAAACCTGTA	0.814	0.6156	0.3787	0.0	0.3612	0.3112	-0.395	-0.1764	0.0236	F59B8.1
chrIV	9439877	9439897	-	CAAGCCATGAAGAGCGATGG	1.0	0.6013	0.6192	0.5691	0.6704	0.6224	0.6407	0.1119	0.0759	idh-1
chrIV	9439947	9439967	-	AGAATATGAGGCTGAATTCA	1.0	0.5057	0.3355	0.2669	0.4675	0.2948	-0.1153	0.6082	0.0302	idh-1
chrIV	9439959	9439979	-	TGAGATCTACCCAGAATATG	1.0	0.5895	0.4877	0.4378	0.6593	0.6814	0.8397	0.4848	0.4639	idh-1
chrIV	9439992	9440012	-	GAAGTACGATGGACGTTTCA	0.6007	0.6724	0.396	0.3847	0.5022	0.2123	-0.9014	-0.1362	0.0309	idh-1
chrIV	9440135	9440155	-	GTCTTCGACTTCAAAGGTCC	1.0	0.5624	0.2827	0.4067	0.624	0.4361	-0.0912	-0.3452	0.062	idh-1
chrIV	9440141	9440161	-	GAGACCGTCTTCGACTTCAA	1.0	0.6025	0.5406	0.4084	0.5384	0.2642	-0.4901	-0.1746	0.2913	idh-1
chrIV	9440163	9440183	-	TGATGGTACCCAGACCATTC	1.0	0.6959	0.3791	0.261	0.3191	0.3035	-0.3612	0.6615	0.0556	idh-1
chrIV	9440219	9440239	-	GCCACCGACTTTGTTGTTCC	1.0	0.5884	0.2773	0.2632	0.3468	0.2612	-0.7916	-0.9274	0.0177	idh-1
chrIV	9440241	9440261	-	CGCTCATGCTGATCAATACA	0.8049	0.5068	0.2789	0.288	0.4702	0.4444	-0.3823	-0.4804	0.2298	idh-1
chrIV	9440348	9440368	-	ACTATCCGTAACATTCTTGG	1.0	0.7558	0.3673	0.3173	0.657	0.7036	0.8082	0.6444	0.4839	idh-1
chrIV	9440409	9440429	-	TCCAGATGAGGCTCGTGTCG	1.0	0.742	0.6548	0.5775	0.6694	0.5573	0.7229	-0.1604	0.1313	idh-1
chrIV	9440421	9440441	-	TGCCACCATCACTCCAGATG	1.0	0.742	0.3352	0.4914	0.6319	0.5569	0.7357	0.3258	0.0224	idh-1
chrIV	9440598	9440618	-	CGTGATGCCACCGATGATCA	0.6536	0.7287	0.3322	0.3016	0.5798	0.5665	0.3991	0.0664	0.0532	idh-1
chrIV	9440683	9440703	-	AATCATCTGGGATCTGATCA	1.0	0.7145	0.2852	0.3021	0.5647	0.4699	0.051	-0.1194	0.0386	idh-1
chrIV	9440721	9440741	-	GGAGACATCGTCGAGATGCA	1.0	0.6724	0.3548	0.4852	0.6892	0.6915	1.044	0.6799	0.4449	idh-1
chrIV	9440742	9440762	-	GCGGCTCAAAAGATCCAAGG	1.0	0.6438	0.6994	0.6657	0.7509	0.7055	1.1152	0.5504	0.3833	idh-1
chrIV	9440745	9440765	-	ATGGCGGCTCAAAAGATCCA	1.0	0.6261	0.42	0.5037	0.6898	0.6904	0.8161	0.8171	0.2665	idh-1
chrIV	9443354	9443374	-	TATTGAATCAATTGGCCTTA	1.0	0.6011	0.1652	0.0	0.1956	0.0791	-1.1093	-0.4234	0.0553	F38E11.9
chrIV	9443507	9443527	-	TGAAAAATGTTTGTCTTAAA	0.8847	0.6156	0.4407	0.0	0.1661	-0.0111	-2.5752	-2.3471	0.097	F38E11.9
chrIV	9443574	9443594	-	ACCGATTTCTGTCTGAAATC	1.0	0.644	0.2032	0.215	0.3245	0.2272	-0.8739	-0.2043	0.1045	F38E11.9
chrIV	9443614	9443634	-	CGATTGTATACCAGATTATG	1.0	0.5847	0.3149	0.3305	0.5747	0.4014	0.1559	0.056	0.081	F38E11.9
chrIV	9443884	9443904	-	GTCTAGTAATGAACTTACCA	1.0	0.6534	0.2045	0.4238	0.6721	0.696	0.62	0.5249	0.1865	F38E11.9
chrIV	9443930	9443950	-	AAAGTATGAATACAAAAAGA	0.628	0.5482	0.4306	0.144	0.5892	0.6658	0.0885	0.1298	0.1853	F38E11.9
chrIV	9445115	9445135	-	CCATTTCGAGGTTGGACTTG	1.0	0.657	0.3294	0.3675	0.4899	0.4204	-0.5696	-0.6744	0.0723	hsp-12.3
chrIV	9445127	9445147	-	GGACTACGAAGACCATTTCG	1.0	0.6604	0.3662	0.5011	0.6724	0.6832	0.3971	0.2014	0.7436	hsp-12.3
chrIV	9445206	9445226	-	GAAAGGAGATGGAGTTGTTA	1.0	0.625	0.5155	0.369	0.4879	0.4003	-0.4425	0.0415	0.0887	hsp-12.3
chrIV	9445223	9445243	-	TGGGACTGGCCATTCCAGAA	1.0	0.6724	0.5584	0.5562	0.6054	0.4885	0.1569	0.3064	0.0364	hsp-12.3
chrIV	9446518	9446538	-	TATGGAGCACAATGTAAAGA	0.6508	0.6436	0.3601	0.1663	0.5902	0.4668	0.4319	0.4418	0.1606	hsp-12.6
chrIV	9446610	9446630	-	GACGATGATCACTTCGAAGT	1.0	0.644	0.3964	0.2604	0.5698	0.4546	0.4889	0.434	0.0518	hsp-12.6
chrIV	9446826	9446846	-	GTGGGATTGGCCACTTCAAA	1.0	0.6865	0.4419	0.4549	0.4247	0.2524	-0.6397	-0.3644	0.0625	hsp-12.6
chrIV	9446855	9446875	-	GTTCCAGTGATGGCTGACGA	1.0	0.6589	0.4701	0.5776	0.7115	0.6988	1.0106	0.2735	0.3845	hsp-12.6
chrIV	9452067	9452087	-	GCTATAAATCTCTCTTGAAC	1.0	0.672	0.2728	0.0	0.3107	0.2893	-0.8355	-0.3805	0.0818	cpin-1
chrIV	9452578	9452598	-	CAGCAGTGAAATATTCGTTC	1.0	0.6534	0.4959	0.2425	0.4754	0.3905	-0.6123	0.0033	0.0732	cpin-1
chrIV	9454512	9454532	-	GGAACAATTTATATCAAGGT	1.0	0.5317	0.4611	0.3433	0.6596	0.4518	0.3059	0.3111	0.2833	cutl-17
chrIV	9454516	9454536	-	TTCTGGAACAATTTATATCA	0.9353	0.5718	0.1176	0.0806	0.4056	0.185	-0.6555	-0.5468	0.023	cutl-17
chrIV	9454598	9454618	-	CAGAAGGAAGAGTAAAAGCA	1.0	0.586	0.4857	0.4781	0.7017	0.6536	0.6243	0.2542	0.3066	cutl-17
chrIV	9454614	9454634	-	ACATCTTCTGAAGAATCAGA	0.7936	0.4926	0.3828	0.079	0.5702	0.4548	0.327	0.3115	0.7021	cutl-17
chrIV	9454807	9454827	-	AGGAACCAGTGTTGAGTTCG	1.0	0.5754	0.5092	0.536	0.6335	0.4543	-0.0197	-0.4321	0.0509	cutl-17
chrIV	9454827	9454847	-	AACTTTGAAGTTGCTACAAC	1.0	0.644	0.3249	0.0705	0.3625	0.1498	-1.2949	-1.1427	0.0422	cutl-17
chrIV	9454858	9454878	-	ATCAGAAAGAAGTATTGCTC	0.6387	0.6298	0.2402	0.2882	0.653	0.4548	-0.0483	0.2714	0.023	cutl-17
chrIV	9454891	9454911	-	GATACAGAATAGTGTTGATG	1.0	0.6151	0.3047	0.373	0.6673	0.588	0.5653	0.1174	0.0558	cutl-17
chrIV	9455264	9455284	-	AATGCATGAACGATGGTGCA	1.0	0.6305	0.5743	0.3591	0.5896	0.6993	0.7631	0.5117	0.1034	cutl-17
chrIV	9455848	9455868	-	ATATTTAATTGATGAATCAA	0.7903	0.4632	0.4171	0.0	0.4046	0.1697	-0.973	-0.9555	0.1318	cutl-17
chrIV	9456143	9456163	-	GCGATTTATTACTATGAAAC	1.0	0.6015	0.3971	0.0	0.3275	0.2078	-0.6503	-0.5237	0.1496	cutl-17
chrIV	9456303	9456323	-	TTCAGAAGAAGCAGTTTGTA	1.0	0.5873	0.3556	0.338	0.4277	0.1389	-0.8061	-0.4056	0.0389	cutl-17
chrIV	9460142	9460162	-	GTCGGATGATGAAATGACGT	1.0	0.644	0.3042	0.5096	0.7035	0.5938	0.6643	0.3427	0.1455	copb-2
chrIV	9460631	9460651	-	ACTTTAATGTTCTTGCCTGT	1.0	0.6578	0.3821	0.0	0.3256	0.2168	-0.693	-0.5799	0.4662	copb-2
chrIV	9460698	9460718	-	ACGTTCCAACCCATAATTCA	1.0	0.5766	0.344	0.1593	0.4032	0.3171	-0.1877	0.3617	0.0713	copb-2
chrIV	9460879	9460899	-	CTTCAGTTGAGATTGTCTTC	1.0	0.7097	0.1828	0.2257	0.3682	0.1228	-1.1425	-0.4673	0.1392	copb-2
chrIV	9461341	9461361	-	ATAAGAGTTCAAAAACCTCA	0.3908	0.5482	0.2935	0.1355	0.5543	0.3063	0.085	0.0952	0.2881	copb-2
chrIV	9461984	9462004	-	TCTTGAATCCTTGCTTTTCG	0.6266	0.77	0.3087	0.2176	0.4337	0.1309	-2.1828	-2.3146	0.2998	copb-2
chrIV	9462033	9462053	-	AAATTGTCTTACTTGTGATC	1.0	0.6534	0.2525	0.0	0.3568	0.1325	-0.6746	-0.0066	0.0108	copb-2
chrIV	9465395	9465415	-	AACTTGGATTTACAATGACA	1.0	0.5718	0.3171	0.1907	0.6177	0.4059	-0.3522	-0.3467	0.0561	F38E11.6
chrIV	9465687	9465707	-	GAGGAGCCGATGATATTGAT	1.0	0.6143	0.6517	0.512	0.6311	0.5851	-0.0955	0.3232	0.2183	F38E11.6
chrIV	9465706	9465726	-	GAATTGAATCAAATGATGAG	0.7903	0.7089	0.2716	0.1129	0.6192	0.6378	0.9136	0.4005	0.3612	F38E11.6
chrIV	9466051	9466071	-	TGTTACGGTGAAGGATGAAC	1.0	0.562	0.561	0.3822	0.6155	0.5126	0.2368	0.6081	0.2649	F38E11.6
chrIV	9466060	9466080	-	TGCTATCGATGTTACGGTGA	1.0	0.6298	0.4591	0.5255	0.6551	0.4522	-0.1319	-0.5468	0.1135	F38E11.6
chrIV	9466631	9466651	-	AAGATATTCAGGATGCATTG	1.0	0.6995	0.3047	0.3723	0.6436	0.59	0.3425	0.4545	0.1717	F38E11.6
chrIV	9466642	9466662	-	AACTCAAATCAAAGATATTC	0.5345	0.4075	0.2632	0.0	0.2732	0.0932	-1.5638	-0.5732	0.0186	F38E11.6
chrIV	9466679	9466699	-	TTTTTCAATACTTTCCATCA	0.979	0.6578	0.3069	0.0	0.2381	0.2123	-1.5796	-1.531	0.0396	F38E11.6
chrIV	9466708	9466728	-	TTTCACTTCGATTTCTGTCG	0.9485	0.7558	0.2362	0.0167	0.4603	0.2024	-0.8686	-1.221	0.4499	F38E11.6
chrIV	9466765	9466785	-	AGGCGGGCCAGCATCTCAAA	1.0	0.7243	0.6224	0.4262	0.4968	0.2186	-0.7268	-0.18	0.1057	F38E11.6
chrIV	9476620	9476640	-	CGACGAGGTGAATTTTTCGA	1.0	0.6582	0.4047	0.369	0.491	0.1499	-1.0671	-1.0686	0.621	wrt-3
chrIV	9476635	9476655	-	TTTCAGGTCCGTATTCGACG	1.0	0.8077	0.304	0.1666	0.6026	0.5332	0.2319	-0.3835	0.8448	wrt-3
chrIV	9476957	9476977	-	ACAATGTGCTGCGAATTTGA	1.0	0.6143	0.3206	0.0356	0.3662	0.202	-0.7159	-0.0824	0.1806	wrt-3
chrIV	9476990	9477010	-	GGATTTGAGAAAAATATTGA	0.528	0.6156	0.0704	0.0898	0.4639	0.2996	-0.4101	-0.3781	0.1405	wrt-3
chrIV	9477011	9477031	-	AAGTCGAATCAATGGGTTGG	1.0	0.5965	0.555	0.4014	0.6167	0.5352	0.2579	-0.127	0.0307	wrt-3
chrIV	9478982	9479002	-	TGAAACAATATATGACCTAT	1.0	0.4632	0.2558	0.1821	0.4467	0.1045	-0.7457	0.0237	0.049	cng-3
chrIV	9479100	9479120	-	GAAATTGTTAATACTTTGGC	0.8002	0.6156	0.0942	0.1095	0.5719	0.2623	-0.6818	-0.5506	0.0416	cng-3
chrIV	9479163	9479183	-	GCAATGACAATGACCACATT	1.0	0.6676	0.4061	0.2676	0.4877	0.2579	-0.6123	0.2437	0.2347	cng-3
chrIV	9479318	9479338	-	ACTTTTGGAGAACGGATAAC	0.9322	0.6295	0.5072	0.0	0.3335	0.2029	-0.4374	0.144	0.4373	cng-3
chrIV	9479362	9479382	-	TTATTACGATGAAGCGAGGG	1.0	0.6428	0.6154	0.0557	0.5509	0.4486	0.213	-0.4774	0.5117	cng-3
chrIV	9479366	9479386	-	ACTTTTATTACGATGAAGCG	1.0	0.7275	0.2951	0.0	0.5281	0.5019	-0.92	-1.2328	0.607	cng-3
chrIV	9479660	9479680	-	TATACACCAGAGAAAATTAC	0.6482	0.5489	0.3358	0.0642	0.4423	0.2458	-0.3591	0.5736	0.4381	cng-3
chrIV	9479937	9479957	-	GTCCTATGGAAAGTTGACTC	0.9381	0.644	0.3731	0.4681	0.6311	0.6127	0.3261	0.0995	0.0615	cng-3
chrIV	9480234	9480254	-	CTTGGAGACATTATGTTCAC	1.0	0.6862	0.4881	0.3927	0.4804	0.2279	-0.3043	0.1338	0.1335	cng-3
chrIV	9483830	9483850	-	TTGAAGTTTCTTGACTGTTC	1.0	0.6534	0.4343	0.0284	0.3366	0.0295	-1.5648	-1.3731	0.0085	gadr-2
chrIV	9484044	9484064	-	ATCTTCAGGTTCTTCACATG	1.0	0.7137	0.381	0.4149	0.5629	0.465	-0.0247	-0.2415	0.0331	gadr-2
chrIV	9484058	9484078	-	TTCCCATTTAAACCATCTTC	0.8166	0.4926	0.113	0.2588	0.3785	0.1295	-1.3591	-0.9754	0.0188	gadr-2
chrIV	9484554	9484574	-	TCTCAGTGAATGGACACAAG	0.8821	0.7936	0.4552	0.6069	0.6937	0.6216	0.6317	0.183	0.325	gadr-2
chrIV	9484591	9484611	-	ATCTTCGACATTTGAGTATA	1.0	0.4915	0.3386	0.1358	0.2957	0.0901	-1.3405	-0.8341	0.0053	gadr-2
chrIV	9484625	9484645	-	CTAAAAAATTTGCTCAATGA	1.0	0.6156	0.2666	0.0	0.4134	0.2219	-0.8514	-0.8911	0.1348	gadr-2
chrIV	9484749	9484769	-	GGATCTTCAAATCTGAATGA	0.9167	0.56	0.1995	0.1864	0.631	0.5916	0.2283	0.0911	0.1994	gadr-2
chrIV	9486326	9486346	-	TTGATACTTGAAGTTCATAT	0.9025	0.6298	0.431	0.0856	0.4171	0.2105	-0.6435	0.1636	0.1438	sru-2
chrIV	9486672	9486692	-	TTAAACGCACAATAGGCAAA	1.0	0.644	0.3551	0.0	0.387	0.2965	-0.2553	-0.0253	0.2624	sru-2
chrIV	9486679	9486699	-	AATATAATTAAACGCACAAT	0.9867	0.5869	0.3808	0.0884	0.4892	0.1186	-0.9414	-0.2058	0.0306	sru-2
chrIV	9488744	9488764	-	GGAAGAATTGCTAGAATCGT	0.9155	0.4915	0.5339	0.3396	0.6498	0.4336	0.1787	0.0378	0.0949	sru-1
chrIV	9488821	9488841	-	CAGTATCCCAATCGTTTGTC	1.0	0.5873	0.465	0.1149	0.3449	0.2508	-0.4436	0.0611	0.0575	sru-1
chrIV	9489018	9489038	-	TGCTGTATAGTTTGTATAAG	1.0	0.6286	0.4115	0.3503	0.4777	0.1461	-0.787	-1.0999	0.1129	sru-1
chrIV	9489410	9489430	-	TGCTTACATACTCCTATTGC	0.9099	0.644	0.0767	0.1973	0.4746	0.3015	-0.8117	-0.48	0.0257	sru-1
chrIV	9489482	9489502	-	TTGGAACTTACTCCAAACGC	0.7665	0.5766	0.4	0.3102	0.6242	0.5928	0.1544	-0.2539	0.0843	sru-1
chrIV	9489610	9489630	-	GCCAAAATGACGCGTTGGCC	1.0	0.5873	0.3761	0.0915	0.2512	0.2082	-0.9187	-1.2039	0.12	sru-1
chrIV	9490745	9490765	-	TTACAAATTATATGGAAACT	0.795	0.5448	0.2421	0.1124	0.3699	0.2304	-0.6407	-0.4607	0.0926	sru-6
chrIV	9490811	9490831	-	AATACGTGTGGGTTGATTCC	1.0	0.6683	0.3339	0.3927	0.4588	0.3889	-0.1468	0.7366	0.0708	sru-6
chrIV	9490876	9490896	-	TATGCATCAAATAATCGAAT	0.8909	0.6022	0.1901	0.0	0.44	0.3241	-0.4377	0.1449	0.1048	sru-6
chrIV	9490904	9490924	-	GATGTAAATAACCCTGTTGA	1.0	0.6862	0.348	0.3929	0.6249	0.602	-0.0894	-0.138	0.0925	sru-6
chrIV	9490980	9491000	-	TGCAGAATAATTAGTATAAT	0.829	0.5448	0.4974	0.1747	0.2844	0.0815	-1.3452	-0.4408	0.1088	sru-6
chrIV	9491024	9491044	-	ACCACAACCAATCTGACAAC	1.0	0.5742	0.4086	0.0404	0.5064	0.4635	-0.1418	0.1371	0.213	sru-6
chrIV	9491054	9491074	-	ATTACCCTAAAATTGCTCAT	0.7923	0.6022	0.3744	0.0	0.4162	0.3247	-0.4269	0.3392	0.485	sru-6
chrIV	9491151	9491171	-	AACGGATATATCCAAATTAG	0.7627	0.6321	0.3742	0.367	0.5497	0.4159	0.1663	0.2683	0.0998	sru-6
chrIV	9491189	9491209	-	AGACACCTACAGCCGGAATA	1.0	0.6865	0.3711	0.3101	0.513	0.3886	-0.189	0.415	0.0872	sru-6
chrIV	9491229	9491249	-	TGAACAGCTCCAAGTGGATA	1.0	0.5317	0.2841	0.2918	0.5471	0.2597	-0.2201	-0.1364	0.1019	sru-6
chrIV	9491272	9491292	-	TGATAAATAACTAACCCCAA	1.0	0.6015	0.5489	0.3778	0.6147	0.3604	0.7376	0.7438	0.5608	sru-6
chrIV	9491555	9491575	-	AGTGTTGTAGAGGTATAAAT	0.6769	0.6187	0.4687	0.4217	0.4915	0.4263	0.0056	1.0007	0.5887	sru-6
chrIV	9491565	9491585	-	ACCAAGCAACAGTGTTGTAG	1.0	0.6805	0.3931	0.3019	0.6269	0.4939	0.4698	0.287	0.0897	sru-6
chrIV	9496654	9496674	-	ATTGTATTGAAAGTCTATAT	0.7468	0.672	0.3129	0.0941	0.4259	0.2231	-0.842	0.3018	0.1285	sru-3
chrIV	9496728	9496748	-	TTACATATAATTACGAAACT	0.9099	0.6156	0.2541	0.1705	0.4329	0.2764	-0.84	-0.6327	0.4214	sru-3
chrIV	9496887	9496907	-	GATGAAATTATACCAGTTGC	0.7874	0.5904	0.2844	0.2566	0.5644	0.4725	-0.4505	-0.3271	0.1156	sru-3
chrIV	9496958	9496978	-	AATATGTAAAATACAACGCC	1.0	0.5998	0.4168	0.0648	0.5691	0.5143	0.0392	-0.0127	0.1985	sru-3
chrIV	9496995	9497015	-	GGAACAACAGGCACTAGAAA	1.0	0.6025	0.2436	0.2203	0.6454	0.3338	-0.2516	-0.4163	0.2856	sru-3
chrIV	9497007	9497027	-	ACAATTAGAATGGGAACAAC	1.0	0.4915	0.3549	0.1669	0.4854	0.3962	-0.1826	0.3506	0.172	sru-3
chrIV	9497308	9497328	-	TGTCTGCATATTCCAAGAGC	1.0	0.6423	0.2593	0.3028	0.6362	0.3009	0.2049	0.1909	0.0484	sru-3
chrIV	9498638	9498658	-	GAAAATCCGTCAAAAATAAA	0.6428	0.5624	0.2342	0.0	0.3102	0.0301	-1.6027	-1.2998	0.2613	sru-4
chrIV	9498795	9498815	-	ACAATAATTAATCTTATTAC	1.0	0.6015	0.23	0.0	0.2879	0.0375	-1.2572	-0.2915	0.0509	sru-4
chrIV	9498966	9498986	-	AAATAAAAAGTGAAGCATAA	0.5395	0.6156	0.1533	0.0	0.3109	0.1386	-1.1369	-0.6434	0.0452	sru-4
chrIV	9498998	9499018	-	CAAATTGTTTGCATACTCCC	1.0	0.5482	0.2114	0.3203	0.5829	0.2672	-0.4408	-0.5217	0.0429	sru-4
chrIV	9500733	9500753	-	TTAAGGAAGTCTTGTTACGG	1.0	0.6805	0.4202	0.2817	0.6362	0.5338	0.3053	-0.0904	0.4116	ugt-21
chrIV	9500750	9500770	-	TGTGTTCTTTGTTGATTTTA	0.3938	0.5337	0.295	0.0291	0.1837	-0.008	-2.0258	-1.8373	0.0085	ugt-21
chrIV	9501045	9501065	-	TTCAACTTTTCGAGCAGACC	1.0	0.5731	0.227	0.0	0.4353	0.0994	-1.1456	-1.3076	0.0259	ugt-21
chrIV	9501374	9501394	-	CAAAATCGCGATCTCCGATA	1.0	0.6582	0.4487	0.1197	0.451	0.0995	-0.7243	-0.4507	0.0354	ugt-21
chrIV	9501491	9501511	-	AAATGAACGATGCTTCTGGA	1.0	0.6582	0.2967	0.354	0.6723	0.6339	0.6725	0.4591	0.2562	ugt-21
chrIV	9501553	9501573	-	GATCGGAACTATTTTGTCAA	1.0	0.7097	0.2878	0.0608	0.3669	0.1393	-0.9822	-1.1735	0.26	ugt-21
chrIV	9506033	9506053	-	ACAACCAATACAACCAGTTT	1.0	0.5742	0.3057	0.2363	0.4368	0.2236	-0.9987	-0.1239	0.0335	ttr-9
chrIV	9507443	9507463	-	TTAGAAGTGAGAGAGACTCC	1.0	0.6582	0.3037	0.465	0.6551	0.6528	0.9286	1.0681	0.1391	ethe-1
chrIV	9507516	9507536	-	CAGTTCAAAATCGGGTGGCG	1.0	0.6428	0.5954	0.4154	0.5646	0.467	-0.2177	-0.9362	0.2448	ethe-1
chrIV	9507870	9507890	-	ATTATCGGATGTCATAAAAC	1.0	0.7003	0.3795	0.0252	0.3955	0.2394	-0.78	0.0293	0.1241	ethe-1
chrIV	9508661	9508681	-	CAATGCACCAATTTTTAGAC	1.0	0.644	0.1521	0.0	0.2235	0.0347	-1.6517	-1.3517	0.113	ethe-1
chrIV	9510363	9510383	-	GATATCGAGGAATCTCATCC	1.0	0.7003	0.228	0.4348	0.6222	0.6102	0.9115	1.1815	0.1567	C33A12.4
chrIV	9510376	9510396	-	AAAATTATTTCAGGATATCG	0.8354	0.547	0.2381	0.0	0.3424	0.2298	-0.3085	-0.3462	0.0419	C33A12.4
chrIV	9510462	9510482	-	TAGTGTTCCAATTCCGGAAA	0.9534	0.644	0.5152	0.3603	0.5076	0.2596	-0.3755	-0.2052	0.0538	C33A12.4
chrIV	9510486	9510506	-	TGACTACAGCAAGTACGATG	1.0	0.6462	0.3799	0.4598	0.7128	0.7243	1.065	0.5236	0.2408	C33A12.4
chrIV	9510510	9510530	-	CAAAGAAGTTCCTGATGTAG	1.0	0.5754	0.5943	0.193	0.5512	0.4016	-0.0658	-0.3128	0.1174	C33A12.4
chrIV	9512259	9512279	-	TGGGTTGGAAATCGTTGGGT	0.9772	0.5873	0.5618	0.6088	0.6871	0.5963	0.4806	0.3851	0.0536	C33A12.3
chrIV	9512593	9512613	-	TCCACCAGGAATAACACCAC	0.8778	0.5742	0.4851	0.6061	0.6893	0.6531	1.1419	1.0222	0.0516	C33A12.3
chrIV	9512607	9512627	-	CCAGAACCACTCGATCCACC	1.0	0.6724	0.2601	0.3953	0.6032	0.3892	0.3817	0.2062	0.3402	C33A12.3
chrIV	9512928	9512948	-	GAGGCAATGAACTCGATGGC	1.0	0.5884	0.4875	0.4993	0.6312	0.5877	0.0389	-0.0907	0.1155	C33A12.3
chrIV	9512947	9512967	-	TGACGATCTCGAGAAAGCCG	1.0	0.6604	0.3937	0.3868	0.6921	0.6197	1.0049	-0.1501	0.9124	C33A12.3
chrIV	9517762	9517782	-	CGAAGTTTCACGAAACTTCC	0.6163	0.5624	0.1734	0.1282	0.3396	0.0441	-1.5934	-0.8917	0.2183	C33A12.19
chrIV	9518786	9518806	-	TTTATCAAGTTCTCGCACCA	1.0	0.6862	0.335	0.0	0.471	0.5193	-0.0623	-0.291	0.3519	nlp-35
chrIV	9524533	9524553	-	AAACGACATTAAGAAGCTTG	1.0	0.6321	0.4448	0.0799	0.487	0.3894	0.1531	-0.1573	0.0712	C33A12.1
chrIV	9524762	9524782	-	GATTTCCACAAGAAGACTAC	1.0	0.6862	0.1833	0.1789	0.5852	0.3848	-0.2166	0.4115	0.1225	C33A12.1
chrIV	9524784	9524804	-	GGCCAGGAGCAAGGTTTCCG	1.0	0.7089	0.3477	0.5991	0.688	0.5388	0.4603	-0.0918	0.3122	C33A12.1
chrIV	9524793	9524813	-	CCGTTTCAAGGCCAGGAGCA	1.0	0.6582	0.5494	0.3706	0.4809	0.4537	0.0988	-0.21	0.0616	C33A12.1
chrIV	9524800	9524820	-	ACATCAACCGTTTCAAGGCC	1.0	0.5068	0.2889	0.0289	0.3951	0.285	-0.2428	-0.5223	0.2416	C33A12.1
chrIV	9524805	9524825	-	CCCTTACATCAACCGTTTCA	1.0	0.644	0.1557	0.0398	0.3237	0.2031	-1.1098	-0.5985	0.0163	C33A12.1
chrIV	9526482	9526502	-	AACTTGCGACCTTCTGCGTC	1.0	0.6959	0.2928	0.071	0.3758	0.2192	-1.0046	-0.9725	0.0193	elo-1
chrIV	9527003	9527023	-	CGAACACAACGACCATGTAC	1.0	0.5209	0.3969	0.3421	0.6186	0.4324	-0.0624	0.1342	0.1649	elo-1
chrIV	9527096	9527116	-	CTGCGATGGAAAATGCGGCG	1.0	0.7137	0.7664	0.4523	0.6424	0.4331	0.2541	-0.7932	0.3709	elo-1
chrIV	9527404	9527424	-	GAAATCAAACACTTTGCAGT	1.0	0.6298	0.301	0.0	0.3322	0.1742	-0.1552	-0.3593	0.161	elo-1
chrIV	9527531	9527551	-	GAATATGGTGATACCAGTGA	0.9294	0.644	0.5813	0.589	0.6794	0.5783	0.8729	0.8069	0.1919	elo-1
chrIV	9527569	9527589	-	GGTCAATGGATGAGAGTACC	1.0	0.5479	0.5147	0.4803	0.6247	0.6071	0.4606	0.5668	0.0712	elo-1
chrIV	9530392	9530412	-	CATAAATTGAGAAGACGGAG	1.0	0.5892	0.3277	0.4754	0.6666	0.3938	0.3726	-0.3104	0.408	elo-7
chrIV	9530418	9530438	-	CATAAATGGAAACATTGTCC	0.9203	0.672	0.224	0.0817	0.6128	0.4297	0.2491	0.4029	0.0122	elo-7
chrIV	9530544	9530564	-	AATATTCTGCTTGACTCGGA	0.8236	0.6862	0.6142	0.2924	0.639	0.3055	0.0071	-0.0636	0.2372	elo-7
chrIV	9530574	9530594	-	CAGCTTTGGACAAGATCGTC	0.6598	0.5057	0.657	0.3928	0.5143	0.2031	-0.5141	0.0295	0.0458	elo-7
chrIV	9530649	9530669	-	TTTTATGAACTAACCAGTGT	0.7648	0.672	0.2945	0.0	0.3145	0.4104	-1.03	-0.9332	0.1408	elo-7
chrIV	9531912	9531932	-	GATGAATGTTGTGGTGGACG	0.9816	0.6991	0.5139	0.5577	0.6417	0.534	0.5282	-0.3636	0.3595	F56H11.2
chrIV	9531942	9531962	-	TCTTTCCCATGTCTTCTACC	1.0	0.7003	0.2801	0.0	0.3813	0.4345	0.1942	0.3741	0.2526	F56H11.2
chrIV	9532879	9532899	-	CAGACAATTCTTGTTATGGG	1.0	0.6297	0.5469	0.3194	0.59	0.5257	0.2653	-0.1273	0.2008	F56H11.2
chrIV	9541670	9541690	-	CGCCTCCACGATCATGACAG	1.0	0.742	0.5541	0.4821	0.6509	0.5858	0.6675	-0.0791	0.4968	fbl-1
chrIV	9542792	9542812	-	CGGATGCATTTAAAGCTTCC	1.0	0.6392	0.315	0.1424	0.3356	0.1082	-1.4511	-0.8534	0.0203	fbl-1
chrIV	9543356	9543376	-	TGTTGGCATCTGAATGATCC	1.0	0.7239	0.1823	0.2151	0.5959	0.249	-0.0422	-0.088	0.0248	fbl-1
chrIV	9543616	9543636	-	GCATCATTAAATTCATATCC	1.0	0.4642	0.0362	0.0012	0.4443	0.2692	-0.5563	-0.095	0.1572	fbl-1
chrIV	9543976	9543996	-	TCTTCGCATTTTGTTCCATC	0.7927	0.6399	0.2716	0.0	0.3169	0.0624	-2.061	-1.8365	0.1674	fbl-1
chrIV	9544093	9544113	-	TCCGGTTGAATTTTGTATCC	1.0	0.6298	0.4309	0.3385	0.3867	0.191	-1.2757	-1.0985	0.0361	fbl-1
chrIV	9548030	9548050	-	AATAAGCTCGCAATTAGTAC	1.0	0.7239	0.2358	0.0	0.5531	0.1543	-0.5843	0.2244	0.3177	T05A1.5
chrIV	9562969	9562989	-	GACTGATTGGAAGATTTTTG	0.5705	0.7137	0.1977	0.3787	0.4872	0.1861	-1.2242	-1.1266	0.2937	lron-14
chrIV	9563549	9563569	-	AAAGAATTCCGACAGCTGAG	1.0	0.7278	0.2809	0.2696	0.6146	0.6827	0.4559	-0.0061	0.5241	col-122
chrIV	9563615	9563635	-	CAGAGTGCATTTGAGAGCGG	0.8194	0.7137	0.8814	0.5473	0.6473	0.5863	0.5788	0.1371	0.6205	col-122
chrIV	9564539	9564559	-	CTGCGGATGTCTCTATTGTG	1.0	0.684	0.5944	0.6334	0.6931	0.6581	0.4509	0.2268	0.0947	lron-14
chrIV	9564964	9564984	-	TGCTCACGTTAGCTCATTCA	1.0	0.5884	0.3995	0.3164	0.4718	0.4971	-0.3877	0.0235	0.0372	lron-14
chrIV	9565229	9565249	-	TTGCAGAAACAACAGCCTAA	0.7591	0.6676	0.3793	0.0395	0.4193	0.2001	-0.6891	-0.279	0.3682	lron-14
chrIV	9565590	9565610	-	TAACGAATATCGATTTCAGA	0.8019	0.644	0.2492	0.0	0.3148	0.1555	-0.6096	-0.4364	0.3163	lron-14
chrIV	9565969	9565989	-	TTAATTGATACTGTTCCAGA	1.0	0.6298	0.2678	0.1045	0.5256	0.408	-0.2373	-0.1758	0.4286	lron-14
chrIV	9566029	9566049	-	CCACCTCATTCATTATTTCA	1.0	0.4926	0.0999	0.1231	0.3194	0.037	-1.7033	-1.4159	0.0451	lron-14
chrIV	9566445	9566465	-	TCTCATTTGCAAGTGGGAAC	0.8505	0.6862	0.2679	0.1095	0.4352	0.2918	-0.295	-0.1945	0.1842	lron-14
chrIV	9570708	9570728	-	GCCATTAGCAGAAGTACGAA	1.0	0.5731	0.2836	0.1387	0.5111	0.3315	0.2613	0.2877	0.249	npr-2
chrIV	9571551	9571571	-	TTATTCCATTGGTTCAGGTC	0.8197	0.644	0.4814	0.0	0.5057	0.359	0.0071	0.136	0.0598	npr-2
chrIV	9571556	9571576	-	TAAACTTATTCCATTGGTTC	1.0	0.56	0.3268	0.0	0.3043	0.1021	-0.9215	-0.4283	0.0196	npr-2
chrIV	9576398	9576418	-	GATTCAACTGCACTCTTCGC	1.0	0.6305	0.3393	0.1134	0.5583	0.5468	0.0996	0.2707	0.1559	npr-2
chrIV	9588270	9588290	-	TGTATGACTCGCTCGTCAAG	1.0	0.8077	0.4399	0.1411	0.5618	0.5291	0.213	-0.2493	0.6816	trcs-1
chrIV	9588319	9588339	-	GCTGTTCTTTTTATTCACGG	0.7571	0.7275	0.5474	0.1965	0.6025	0.475	-0.9303	-1.3088	0.6929	trcs-1
chrIV	9588667	9588687	-	TTGTATAAGCCACTTCCCGA	1.0	0.644	0.4057	0.3109	0.6467	0.5496	0.5707	0.4301	0.529	trcs-1
chrIV	9590583	9590603	-	CGTGGAATGACTCCAACTAG	1.0	0.7026	0.4674	0.5771	0.6768	0.463	0.3508	-0.0026	0.2332	F27C8.5
chrIV	9590667	9590687	-	AACAGATGACCGATCCGTTT	1.0	0.6582	0.6002	0.3099	0.4029	0.2397	-0.8076	0.1009	0.1012	F27C8.5
chrIV	9590696	9590716	-	TTTCACTCGAAGCGAAGTTG	1.0	0.6459	0.4712	0.1355	0.5443	0.4293	-0.5012	-0.6255	0.1447	F27C8.5
chrIV	9590899	9590919	-	AGATGCCCGATCCGTTCGTC	1.0	0.6298	0.4363	0.3797	0.5087	0.3431	-0.0898	0.3561	0.1268	F27C8.5
chrIV	9591196	9591216	-	TCGTTTGTAAACAGCCGGAA	1.0	0.5589	0.6745	0.3113	0.5605	0.3136	-0.5678	-0.7068	0.0821	F27C8.5
chrIV	9591448	9591468	-	AGTTCTTCCAATGAAAAAGA	0.9271	0.5347	0.3167	0.0825	0.58	0.6501	-0.1513	-0.1459	0.2763	F27C8.5
chrIV	9591514	9591534	-	GACTGGGTTGGGCATTGATG	1.0	0.7798	0.5234	0.6468	0.7096	0.5694	0.8203	0.5899	0.0663	F27C8.5
chrIV	9592234	9592254	-	TCATTCGGATGTCTTCAGTG	1.0	0.7278	0.4857	0.5228	0.6889	0.7444	1.2835	0.7294	0.4858	F27C8.5
chrIV	9593818	9593838	-	AGGAAGCACATACGAGAGCG	1.0	0.5989	0.5698	0.5428	0.6894	0.6043	0.594	-0.4539	0.4915	spp-18
chrIV	9593838	9593858	-	TTGTGGGACCACGAATGCCG	1.0	0.6981	0.5076	0.519	0.6784	0.5555	0.9912	0.1022	0.6908	spp-18
chrIV	9593993	9594013	-	AAGATCAAGACAGATTTCGC	0.9783	0.644	0.2659	0.2631	0.5351	0.4849	0.2128	0.6379	0.1029	spp-18
chrIV	9597687	9597707	-	TTTTGAGTATTTCTTCCATC	0.7799	0.672	0.3273	0.0	0.2861	0.0219	-1.8748	-1.561	0.3552	F27C8.2
chrIV	9600648	9600668	-	TTTCTTGAATTTCATCGTCG	0.5834	0.7417	0.3922	0.0	0.3513	0.2332	-0.9252	-1.2968	0.23	aat-1
chrIV	9600765	9600785	-	TTCAGGTGAATCTCAGTACA	1.0	0.6001	0.4155	0.4179	0.5676	0.4253	-0.0466	-0.1281	0.0748	aat-1
chrIV	9600881	9600901	-	GGATTGGTTTACTATTGCAA	0.8108	0.6534	0.4825	0.2164	0.6701	0.6115	0.2553	0.1799	0.4235	aat-1
chrIV	9600902	9600922	-	TCGGTTGGCAACAATTGTTC	1.0	0.6582	0.4559	0.2323	0.3742	0.2371	-0.5686	-0.0101	0.0569	aat-1
chrIV	9601171	9601191	-	ATTTATTCGTCTTTGGATTG	1.0	0.7417	0.3015	0.0	0.3326	0.2439	-0.8557	-0.7954	0.0483	aat-1
chrIV	9601236	9601256	-	ACTCTTATCAAGAAATCAGG	1.0	0.66	0.3478	0.059	0.5973	0.5262	0.8156	0.3353	0.6872	aat-1
chrIV	9601239	9601259	-	GGAACTCTTATCAAGAAATC	0.9862	0.56	0.2263	0.2242	0.4783	0.2965	-0.4557	0.2632	0.0697	aat-1
chrIV	9617045	9617065	-	AGAGGTTGACTGTTATTGAT	1.0	0.5766	0.4439	0.468	0.5218	0.3917	0.0046	0.5556	0.1996	elt-1
chrIV	9617063	9617083	-	GCCAATCCAGTTGGGGTGAG	1.0	0.657	0.7062	0.5951	0.5648	0.5838	-0.0351	-0.5012	0.2265	elt-1
chrIV	9617340	9617360	-	AGAGGCCGCATGCGTTGCAG	0.9817	0.7137	0.5592	0.5681	0.6789	0.6441	0.8369	0.4406	0.5455	elt-1
chrIV	9617358	9617378	-	GATGGTTCATCTTGAAGTAG	1.0	0.6175	0.5014	0.1848	0.5781	0.4474	0.1162	-0.1637	0.2314	elt-1
chrIV	9622113	9622133	-	GAAATCCCCGTTCAATCAAC	1.0	0.5908	0.3763	0.0864	0.4452	0.2434	-0.7197	-0.2344	0.2136	W09C2.7
chrIV	9622141	9622161	-	CTAAGACAGCGGAACAGTGG	1.0	0.742	0.5476	0.6145	0.7272	0.6541	0.9371	0.4867	0.5297	W09C2.7
chrIV	9622282	9622302	-	GTGGAAGACGTCCAGCTGGA	1.0	0.6724	0.5028	0.5831	0.7122	0.6635	0.991	0.873	0.1754	W09C2.7
chrIV	9623221	9623241	-	GAATTCAGAAGCCAAAGCCA	1.0	0.5766	0.3209	0.3584	0.7134	0.6228	0.6729	0.4478	0.2483	W09C2.9
chrIV	9623273	9623293	-	TCTAGTGGTGGAGGGAAAGT	1.0	0.6578	0.6566	0.5024	0.5945	0.5863	0.4076	0.459	0.4639	W09C2.9
chrIV	9623282	9623302	-	AAAGGAAAGTCTAGTGGTGG	1.0	0.657	0.6447	0.1722	0.4401	0.4889	-0.0974	-0.6571	0.0481	W09C2.9
chrIV	9623300	9623320	-	GCTGATGTAACTACTGCAAA	1.0	0.6862	0.3444	0.2649	0.5309	0.3054	-0.6227	-0.6656	0.2583	W09C2.9
chrIV	9624203	9624223	-	GAAGTTCAATCGACGAAACA	1.0	0.6582	0.4181	0.2089	0.6716	0.5757	0.3209	0.0613	0.1272	W09C2.8
chrIV	9624270	9624290	-	AAATGAAATTCTTGGTAAAA	0.5961	0.5589	0.1633	0.0	0.0723	0.0299	-1.7546	-1.3629	0.0096	W09C2.8
chrIV	9624943	9624963	-	ATAACTGAAAAAATAAAGTA	0.6772	0.4642	0.2989	0.1272	0.5944	0.4483	-0.224	0.035	0.1851	W09C2.10
chrIV	9628023	9628043	-	TGATAAGTACACTCTTGTTA	0.9862	0.644	0.2785	0.0573	0.4245	0.2536	-0.7898	-0.1807	0.0544	mca-1
chrIV	9628101	9628121	-	CGAAAATGGAAAAGTCTCTC	0.7358	0.5589	0.3791	0.1742	0.4346	0.1971	-0.6927	-0.2344	0.0343	mca-1
chrIV	9628146	9628166	-	CTTTCTGGCTCTTGAAGGAA	1.0	0.4922	0.5054	0.0682	0.4531	0.3052	-0.5665	-0.8728	0.059	mca-1
chrIV	9628151	9628171	-	GAGGACTTTCTGGCTCTTGA	1.0	0.6724	0.3033	0.3977	0.5584	0.3117	-0.9446	-0.7231	0.084	mca-1
chrIV	9628170	9628190	-	TAAAATCTTGGAACCCGGAG	0.7741	0.7137	0.5448	0.1959	0.5492	0.2709	-0.219	-0.7586	0.1287	mca-1
chrIV	9628290	9628310	-	TCAAGATCCAGTTCGACCAG	1.0	0.7278	0.4941	0.3841	0.6257	0.5501	0.7376	0.1899	0.5395	mca-1
chrIV	9628356	9628376	-	TGATATCGATTGGGATGACG	0.8796	0.5754	0.5295	0.5441	0.6937	0.6205	0.2007	-0.5912	0.5386	mca-1
chrIV	9628747	9628767	-	AAGAGATGTGGAGAAGACTG	0.938	0.6462	0.7461	0.6549	0.7078	0.708	1.0804	0.429	0.4079	mca-1
chrIV	9628774	9628794	-	TTATAAGACAATCATCAAGA	1.0	0.6298	0.2615	0.0	0.5283	0.4481	-0.115	-0.0141	0.1836	mca-1
chrIV	9628858	9628878	-	GCTTACTGGTGATCGATTGA	1.0	0.7003	0.3428	0.3536	0.5617	0.4788	-0.0256	0.2104	0.1501	mca-1
chrIV	9628944	9628964	-	GGATACCGTGTCTATTGCAA	1.0	0.6582	0.3811	0.4394	0.6995	0.538	0.6729	0.5103	0.4264	mca-1
chrIV	9629038	9629058	-	CCCAGAACATGACCTCACCA	1.0	0.6582	0.2958	0.5804	0.7066	0.7411	0.7171	0.3042	0.2559	mca-1
chrIV	9629088	9629108	-	GGATTTGTAAACCGTCTTGG	1.0	0.6428	0.4393	0.3982	0.6629	0.5937	0.1786	0.0379	0.6749	mca-1
chrIV	9629109	9629129	-	AAGACCGAATGTGGTCTTCT	0.7636	0.5317	0.301	0.3325	0.2986	0.192	-1.3229	-0.3078	0.0132	mca-1
chrIV	9629212	9629232	-	CACTGGCCCAATTCTTATGG	1.0	0.7656	0.281	0.507	0.6603	0.5555	0.1177	-0.0173	0.1625	mca-1
chrIV	9629238	9629258	-	CCACATGGAGCCAACCTTCC	1.0	0.6724	0.378	0.3118	0.314	0.1226	-0.8764	-0.0717	0.0282	mca-1
chrIV	9629469	9629489	-	TTGGTCATTTCCATACCTGA	1.0	0.5624	0.3559	0.3896	0.6233	0.3625	-0.1438	-0.3186	0.1637	mca-1
chrIV	9629859	9629879	-	AAAATGCTCATCACTGCCGT	0.8913	0.6817	0.5962	0.0	0.5078	0.4063	0.1683	-0.0951	0.1874	mca-1
chrIV	9629889	9629909	-	TCGGGAACATATGCTATGGA	1.0	0.6582	0.5331	0.5129	0.6672	0.6682	0.7895	0.5426	0.1542	mca-1
chrIV	9630038	9630058	-	GATTCAGAGTAATGATTTGA	1.0	0.4639	0.379	0.2032	0.5013	0.1724	-0.668	-0.1431	0.0784	mca-1
chrIV	9630146	9630166	-	CTCTGTTATTCGTAATGGGG	1.0	0.6179	0.5585	0.3471	0.6104	0.4125	-0.2563	-0.7601	0.0829	mca-1
chrIV	9630238	9630258	-	ACGACAGTTTAGAAGTTTGC	0.617	0.56	0.1479	0.0791	0.4028	0.1999	-0.7159	-0.0464	0.1216	mca-1
chrIV	9630327	9630347	-	CATGGAACTGCATGGATTGA	0.9146	0.6436	0.4819	0.2579	0.4519	0.4311	-0.224	-0.1002	0.0409	mca-1
chrIV	9630351	9630371	-	ACCACCGAAGCACCATCTGA	0.7897	0.5351	0.2431	0.4555	0.6584	0.5173	0.5958	0.595	0.1045	mca-1
chrIV	9630615	9630635	-	GCTCGTTTTGGATGCATGCA	1.0	0.6295	0.4232	0.2552	0.5156	0.3123	-0.5371	-0.7251	0.1482	mca-1
chrIV	9630647	9630667	-	ATTCCACCAGCCAAAAGTAA	1.0	0.5773	0.2794	0.0	0.4429	0.2792	-0.9964	-0.7579	0.2958	mca-1
chrIV	9630765	9630785	-	CACAGAACACGAAGGCGTCG	1.0	0.657	0.353	0.3744	0.6552	0.3541	0.2955	-0.6314	0.0552	mca-1
chrIV	9630773	9630793	-	CAGCTGTCCACAGAACACGA	1.0	0.6143	0.566	0.4409	0.7184	0.7856	1.2714	0.9674	0.5182	mca-1
chrIV	9631254	9631274	-	CATGGAGGCTCGCGGAGCTG	1.0	0.7558	0.5649	0.601	0.5989	0.6219	0.5447	0.0422	0.2556	mca-1
chrIV	9631269	9631289	-	CGACCTTCGCGGACTCATGG	1.0	0.7006	0.3909	0.5551	0.7099	0.6108	0.5821	0.0505	0.4	mca-1
chrIV	9631553	9631573	-	GAAAGGCGAAAATGGCAAAA	0.7646	0.6109	0.4969	0.2527	0.4849	0.2796	-0.3735	-0.1355	0.1015	mca-1
chrIV	9631570	9631590	-	TTTTGGAAGCGTGAGCCGAA	1.0	0.7381	0.519	0.0	0.2569	0.1597	-0.5824	-0.6275	0.3986	mca-1
chrIV	9638105	9638125	-	TCATGTTCAGAAGACTGGGA	1.0	0.644	0.4366	0.4842	0.6535	0.4468	0.5527	0.3194	0.3287	del-2
chrIV	9638312	9638332	-	CGTCAACTTCTAGTAGTGAA	1.0	0.6046	0.4399	0.242	0.5047	0.4358	-0.3688	-0.5105	0.2008	del-2
chrIV	9638449	9638469	-	CAACCTGAAAGAAGCATCAG	1.0	0.5871	0.5146	0.482	0.6466	0.6359	0.8186	0.3101	0.1072	del-2
chrIV	9638632	9638652	-	AATACCACCAGTTGCTCGTC	1.0	0.5738	0.4687	0.1406	0.3904	0.3354	0.0005	0.6662	0.0541	del-2
chrIV	9638680	9638700	-	GGGTGAATTGAATGACGAAA	1.0	0.4773	0.5861	0.2659	0.5783	0.2415	-0.9622	-1.1282	0.102	del-2
chrIV	9638800	9638820	-	ATCAACTGAAAATTTGGCTG	0.8488	0.6853	0.347	0.1153	0.548	0.3054	0.02	-0.6924	0.1781	del-2
chrIV	9639067	9639087	-	CTTTAACCGATAGTGATAAT	0.8133	0.6862	0.4418	0.0	0.2855	0.1434	-0.8616	0.0735	0.2584	del-2
chrIV	9639149	9639169	-	CCATCTGAACTTGCAATGAA	0.7778	0.5068	0.3606	0.2474	0.4634	0.3741	-0.4334	-0.6572	0.0517	del-2
chrIV	9640101	9640121	-	GCACACAAAACGTCAGAGGT	1.0	0.5766	0.4934	0.4526	0.6631	0.5556	0.639	0.3831	0.3324	del-2
chrIV	9640105	9640125	-	AGAAGCACACAAAACGTCAG	1.0	0.7137	0.4486	0.4121	0.6642	0.518	1.1724	0.3857	0.6308	del-2
chrIV	9640562	9640582	-	GATTTTACTAAAAGAAATTT	0.2272	0.5053	0.1628	0.0	0.2951	0.0228	-1.6896	-1.3896	0.094	del-2
chrIV	9643714	9643734	-	ACTTACATCCATCTGGTATC	1.0	0.6862	0.3266	0.016	0.3294	0.3448	-0.6901	0.3097	0.0397	F58G6.8
chrIV	9646557	9646577	-	TTATCAAACTGATGCCAGCA	1.0	0.5033	0.4476	0.0847	0.4369	0.3679	0.1289	-0.098	0.1515	amph-1
chrIV	9646947	9646967	-	TGTGAAAGCGTCGAGCAAAA	1.0	0.7145	0.5138	0.0862	0.3766	0.197	-0.3902	-0.1378	0.327	amph-1
chrIV	9647076	9647096	-	ATTTCCAGATCTTAAGAAGA	0.9661	0.5347	0.2618	0.0	0.4402	0.4798	-0.6418	-0.613	0.2629	amph-1
chrIV	9647473	9647493	-	TTGCACAAGGACGTTAAGGT	1.0	0.6724	0.4484	0.4403	0.6277	0.5924	0.4763	0.4415	0.2449	amph-1
chrIV	9647477	9647497	-	AAAGTTGCACAAGGACGTTA	1.0	0.5199	0.5582	0.1861	0.4245	0.3347	-0.1912	0.4638	0.1175	amph-1
chrIV	9647486	9647506	-	ATCATGTGAAAAGTTGCACA	0.7165	0.6534	0.3313	0.0	0.4312	0.6034	0.2507	-0.0031	0.1396	amph-1
chrIV	9647549	9647569	-	GGCAAAAGCAACACAAGATG	1.0	0.6321	0.2883	0.3711	0.6714	0.437	0.5854	-0.1806	0.1893	amph-1
chrIV	9647570	9647590	-	GCTTCTCGAAGGAATCGGAA	1.0	0.6305	0.3076	0.3589	0.6476	0.5908	0.4767	0.4716	0.6744	amph-1
chrIV	9649659	9649679	-	ATCCAAAGAAAATAAGAATA	0.9048	0.534	0.2562	0.1644	0.4787	0.2125	-0.9148	-0.5222	0.0215	srm-3
chrIV	9649687	9649707	-	ATGTGAATTTCGTAAAATGG	0.8387	0.6179	0.6116	0.1503	0.6364	0.5136	-0.0355	-0.3575	0.1997	srm-3
chrIV	9649716	9649736	-	CGGCGATTTTTTCTAATACG	0.9277	0.6179	0.5266	0.3153	0.5189	0.2884	-1.1292	-1.2337	0.5306	srm-3
chrIV	9653587	9653607	-	TGAAACCACATCCACATGAA	0.8108	0.6582	0.3192	0.2528	0.5425	0.5128	0.297	0.2462	0.0723	F58G6.3
chrIV	9654008	9654028	-	AAAAGTGCATTGTGGAGAGC	0.6349	0.5873	0.5242	0.0	0.2934	0.2285	-0.0329	-0.0658	0.0137	F58G6.3
chrIV	9654649	9654669	-	GTGACAGTTTTTTGTGTCAA	1.0	0.4891	0.4374	0.0942	0.2842	0.0215	-2.2659	-2.5932	0.0177	F58G6.7
chrIV	9661162	9661182	-	CGAACATGTGTAGGATGAGA	1.0	0.4359	0.3892	0.4162	0.6393	0.413	0.0017	-0.1584	0.0918	acc-1
chrIV	9661171	9661191	-	ATATCCACTCGAACATGTGT	1.0	0.5209	0.3637	0.206	0.6631	0.5823	0.7008	0.8106	0.5086	acc-1
chrIV	9661423	9661443	-	ATATCTTCGTATACTAATGC	0.9091	0.5742	0.1192	0.0629	0.6021	0.4069	0.0055	0.3642	0.1732	acc-1
chrIV	9661729	9661749	-	TACCATTTGAGAAAACCATC	0.8427	0.5482	0.1579	0.2008	0.4453	0.284	-0.687	-0.0573	0.1835	acc-1
chrIV	9661787	9661807	-	CTTTTTAGTTTCATATCACA	0.8556	0.5762	0.1498	0.0	0.1468	0.0271	-1.8618	-1.9671	0.1899	acc-1
chrIV	9662079	9662099	-	AAATTGACTAATTTGAAATC	0.845	0.6392	0.2375	0.0	0.3133	0.0812	-1.147	-0.8066	0.0415	acc-1
chrIV	9662345	9662365	-	ATAACAATGGTCACCATGGT	0.6716	0.5884	0.4519	0.5093	0.6535	0.5335	0.2391	0.3193	0.1818	acc-1
chrIV	9665772	9665792	-	AGACTATGCAAAAATCATGA	1.0	0.6298	0.0612	0.0653	0.4907	0.4967	0.132	0.2317	0.2399	nhr-34
chrIV	9666041	9666061	-	AACCTGGAGTTGTTGCAAAA	0.7484	0.6817	0.4497	0.1873	0.3524	0.1866	-0.8299	-0.4866	0.0709	nhr-34
chrIV	9666160	9666180	-	ATATTTGATAGATTTGGAAA	0.5005	0.6156	0.3193	0.0	0.339	0.1674	-0.8635	-0.8206	0.121	nhr-34
chrIV	9666248	9666268	-	TTTCGGAAAATCTGATTATG	0.9189	0.6411	0.2948	0.0	0.3522	0.1292	-1.1057	-1.2508	0.0187	nhr-34
chrIV	9666501	9666521	-	CCGAAGGATTCGAATAATGA	1.0	0.6676	0.2397	0.1734	0.5389	0.5317	0.367	0.1072	0.1314	nhr-34
chrIV	9666517	9666537	-	TAAGCATAAGAAAAATCCGA	1.0	0.4784	0.2957	0.0941	0.6	0.5537	0.5274	0.3829	0.3179	nhr-34
chrIV	9666787	9666807	-	ATCGCATGTAATGGTTGTAA	0.6504	0.5175	0.4035	0.3325	0.5481	0.4066	-0.5927	0.0794	0.0502	nhr-34
chrIV	9667002	9667022	-	TTCTCTATATTGAAAGGAGA	1.0	0.4642	0.2123	0.0843	0.5673	0.2362	-0.3886	-0.6552	0.1654	nhr-34
chrIV	9667008	9667028	-	AGTAAATTCTCTATATTGAA	1.0	0.5762	0.125	0.1475	0.4522	0.2699	-1.1008	-0.8028	0.1712	nhr-34
chrIV	9669025	9669045	-	AGCATGTACATCAAGTCTCA	0.9496	0.6534	0.1387	0.2329	0.5409	0.4287	-0.0451	0.0547	0.0289	nhr-34
chrIV	9672568	9672588	-	TGCAAGAATGTATTGATAAA	0.8953	0.6392	0.2969	0.2484	0.4012	0.1215	-1.094	-0.6324	0.1112	nhr-34
chrIV	9680682	9680702	-	TCAACAACACACATCTTTAG	0.9799	0.6438	0.309	0.0915	0.4224	0.1944	-0.5718	-0.5236	0.2674	ins-8
chrIV	9682289	9682309	-	ATATGCTTGAAAATTCAATT	0.5123	0.6298	0.1116	0.1418	0.3894	0.062	-1.1942	-0.3787	0.3247	ins-7
chrIV	9683277	9683297	-	GGAAAACAAAGAATTTCAGC	0.7852	0.6156	0.0938	0.0	0.4176	0.2234	-0.266	-0.2192	0.3297	htas-1
chrIV	9683445	9683465	-	ATCCGCGAAGAAAAAGAAAA	0.3307	0.5766	0.2882	0.1165	0.4107	0.1483	-0.79	-0.6524	0.3123	htas-1
chrIV	9683931	9683951	-	TGGATAGACAAATGAACGAT	1.0	0.4773	0.579	0.3724	0.6453	0.5389	0.3741	0.6083	0.0697	ZK1251.3
chrIV	9694182	9694202	-	TACACTCGTGTTATTCTATC	1.0	0.5742	0.4228	0.2341	0.3316	0.2155	-0.8157	0.063	0.1271	twk-9
chrIV	9694317	9694337	-	ACGTAAGAATTGTTCGTTCG	1.0	0.6853	0.4629	0.2303	0.5128	0.452	0.1105	-0.1577	0.103	twk-9
chrIV	9694432	9694452	-	GGTTGACCCCCATATCCTTC	1.0	0.7145	0.1931	0.2373	0.4369	0.1718	-1.03	-0.2975	0.401	twk-9
chrIV	9694453	9694473	-	TTGTTCTTAATCTTTTTTCT	0.3306	0.6156	0.2519	0.0	0.2007	-0.0071	-1.9318	-1.5383	0.0868	twk-9
chrIV	9694507	9694527	-	CCAATTGACCATTTTTCTGC	0.912	0.6298	0.0141	0.0	0.2619	0.0299	-1.9582	-1.961	0.1003	twk-9
chrIV	9695065	9695085	-	AGACGACCTTCAAACGTCTC	1.0	0.6582	0.32	0.3143	0.4328	0.2569	-0.249	0.0896	0.1192	twk-9
chrIV	9695400	9695420	-	TCAATTTCATCACCTTCTCC	0.8652	0.644	0.0848	0.0	0.4361	0.3074	-0.6511	-0.598	0.1157	twk-9
chrIV	9701768	9701788	-	GAACTATTTTCTCAAGATTC	0.5169	0.5482	0.198	0.0139	0.3134	0.0573	-2.136	-2.0111	0.0099	dcaf-1
chrIV	9702018	9702038	-	GTATTGTTACTGATTATTTC	0.725	0.6534	0.0311	0.0326	0.3168	0.07	-1.4964	-0.7787	0.3266	dcaf-1
chrIV	9702082	9702102	-	AAACTGAGACCTCTGACTCC	1.0	0.6959	0.1873	0.2337	0.5183	0.5627	0.272	0.3559	0.0318	dcaf-1
chrIV	9702335	9702355	-	CTTATCCAACATTGGCTCCA	0.9381	0.6153	0.1591	0.1183	0.4187	0.4909	0.0819	-0.0268	0.0896	dcaf-1
chrIV	9702735	9702755	-	AGAAAAATTCATGATCAACA	0.7979	0.6156	0.2422	0.0	0.4524	0.3938	-0.4534	-0.6473	0.1156	dcaf-1
chrIV	9703394	9703414	-	ACACATTAACGGGACTGGCA	1.0	0.6582	0.3869	0.2547	0.5505	0.3939	0.4405	0.1796	0.118	dcaf-1
chrIV	9703588	9703608	-	TCAAAGAGTCAAAAGTTCAG	1.0	0.723	0.2433	0.1946	0.5668	0.3646	0.4966	0.0157	0.5639	dcaf-1
chrIV	9703690	9703710	-	ATCTCTTGGACGATACGATG	1.0	0.5764	0.3872	0.5371	0.7054	0.5598	0.676	0.2627	0.0396	dcaf-1
chrIV	9703990	9704010	-	ATTGGGAAAACATTTCTCCA	0.9226	0.7097	0.2978	0.346	0.6148	0.4777	-0.0756	-0.0399	0.27	dcaf-1
chrIV	9704076	9704096	-	CACCGGAAGTTCATTCAGAG	1.0	0.7514	0.4275	0.4889	0.665	0.5069	0.2384	-0.1763	0.5168	dcaf-1
chrIV	9704230	9704250	-	CGATTTCCAGAACTTGTACA	1.0	0.644	0.2136	0.149	0.5451	0.6308	-0.2519	-0.3772	0.4676	dcaf-1
chrIV	9704377	9704397	-	GAGTTTGTACCACTTTCAGA	1.0	0.644	0.3067	0.1565	0.5878	0.4274	0.0398	0.177	0.4744	dcaf-1
chrIV	9704399	9704419	-	ACAAGTACACAGTGTACAAG	1.0	0.657	0.4827	0.309	0.5841	0.5493	0.2719	-0.169	0.2142	dcaf-1
chrIV	9704604	9704624	-	TTCTCAAGGATTGTTCTACA	1.0	0.5742	0.335	0.2736	0.4635	0.4803	-0.507	-0.3476	0.0391	dcaf-1
chrIV	9704618	9704638	-	GCATGTATGTTCTTTTCTCA	1.0	0.6298	0.1578	0.2245	0.4479	0.0807	-2.049	-1.9685	0.1378	dcaf-1
chrIV	9705160	9705180	-	TTGGAATTCGTCAACAAAGG	1.0	0.7137	0.4985	0.4154	0.6473	0.4164	-0.0035	-0.5034	0.3091	dcaf-1
chrIV	9705163	9705183	-	GCCTTGGAATTCGTCAACAA	1.0	0.6676	0.5478	0.3495	0.5546	0.611	0.1937	-0.177	0.1839	dcaf-1
chrIV	9705298	9705318	-	CTCCTCCTTCAAACTTTTGA	0.7434	0.6582	0.15	0.0348	0.2486	0.0678	-2.056	-2.033	0.0492	dcaf-1
chrIV	9705413	9705433	-	GGCTGCATGTGGAGAATATC	1.0	0.5199	0.5327	0.4098	0.432	0.1874	-1.0419	-0.1635	0.1341	dcaf-1
chrIV	9705678	9705698	-	ACCGAAAAAGCGAAGAACTG	0.6695	0.7137	0.3074	0.4108	0.6899	0.7573	0.8784	0.1474	0.3543	dcaf-1
chrIV	9706008	9706028	-	TCGGCGACTCCATGAATTAC	0.8006	0.4878	0.4712	0.2349	0.3825	0.2239	-0.7173	0.2697	0.0813	dcaf-1
chrIV	9706124	9706144	-	GGAACAAATGAGACTTTACA	1.0	0.5742	0.2801	0.2229	0.5658	0.3203	-0.3271	-0.1798	0.2948	dcaf-1
chrIV	9706145	9706165	-	TACACATGGGCAGGATCAGA	1.0	0.4642	0.4955	0.4092	0.6148	0.4671	0.41	0.501	0.0252	dcaf-1
chrIV	9706154	9706174	-	CCTCGCCTATACACATGGGC	1.0	0.6329	0.2818	0.4164	0.5849	0.3839	-0.4653	-0.6204	0.2609	dcaf-1
chrIV	9706250	9706270	-	AACGTAGAATTGAATATTCA	1.0	0.6298	0.1656	0.2045	0.3853	0.1726	-0.7114	0.0134	0.015	dcaf-1
chrIV	9706347	9706367	-	ATGATTTCATGACAAAAGTG	0.9608	0.6179	0.4785	0.3065	0.6564	0.573	-0.0981	-0.5821	0.2013	dcaf-1
chrIV	9707239	9707259	-	ATTTCAAATCGATCGCCACA	0.813	0.6163	0.1482	0.0	0.2511	0.3257	-0.6812	-0.7926	0.1888	dph-3
chrIV	9710851	9710871	-	ATTGAGCAGATCATCTCTTG	1.0	0.7936	0.4472	0.4438	0.6478	0.5321	-0.0753	-0.1278	0.0972	nhr-38
chrIV	9711120	9711140	-	TGAATATATAAATTACCTTG	0.9722	0.5754	0.3058	0.2766	0.6029	0.3627	0.0475	-0.0925	0.2619	nhr-38
chrIV	9711589	9711609	-	TTCGATAACTTGCATGATCA	1.0	0.644	0.185	0.1906	0.4639	0.2797	-0.7168	-0.8421	0.0143	nhr-38
chrIV	9711719	9711739	-	CTTCAAAGACAAAAACCAAT	0.8421	0.5904	0.0875	0.0	0.205	0.1015	-1.3618	-0.9602	0.6121	nhr-38
chrIV	9714018	9714038	-	AGTAATCTTACGGTCATTTG	1.0	0.7558	0.2877	0.3989	0.5658	0.2704	-0.4957	-0.1122	0.0478	K01H12.4
chrIV	9714288	9714308	-	CGTAAGTTGCTTTTGGAAAA	1.0	0.6955	0.2875	0.1629	0.3004	0.0215	-1.8134	-1.8747	0.0714	K01H12.4
chrIV	9714328	9714348	-	TCAATTCGTACCGCCATTTT	1.0	0.6724	0.4007	0.2052	0.307	0.07	-1.9174	-1.2018	0.0467	K01H12.4
chrIV	9728906	9728926	-	ATTATTGAAACTGCATTTAT	0.6986	0.6046	0.3242	0.0903	0.2937	0.0514	-1.9219	-0.9305	0.0585	nhr-100
chrIV	9729136	9729156	-	TCAGCATCTTCTGAATCTGC	1.0	0.5068	0.3087	0.2238	0.5537	0.448	-0.223	-0.3119	0.2759	nhr-100
chrIV	9729651	9729671	-	AGAGCTTCAATAGTGATTAA	1.0	0.5742	0.3054	0.329	0.5075	0.2167	-0.332	0.6731	0.2235	nhr-100
chrIV	9732785	9732805	-	GTTTTCGCATAATGATTTAC	1.0	0.5337	0.2506	0.0	0.2412	0.0382	-1.1934	-0.4266	0.0886	cka-1
chrIV	9733225	9733245	-	TGTCTTGAAATCAGTAAACC	1.0	0.6153	0.1851	0.2258	0.5413	0.3447	-0.1196	-0.1411	0.0384	cka-1
chrIV	9733487	9733507	-	AATTCAAATGGAACCTGAAA	0.9738	0.6163	0.3088	0.1312	0.487	0.2186	-0.7353	-0.4012	0.065	cka-1
chrIV	9733659	9733679	-	CTCTGCGCAAAATACTTGGG	1.0	0.7137	0.4454	0.5419	0.6735	0.4794	0.2366	-0.2311	0.3738	cka-1
chrIV	9733792	9733812	-	CACGGATTGTGTAGATTTAA	1.0	0.5057	0.362	0.3013	0.3306	0.061	-1.4911	-0.7286	0.0408	cka-1
chrIV	9733822	9733842	-	CGATCCGACGCTAATGTGGA	1.0	0.6025	0.2595	0.5091	0.7034	0.5396	0.2615	-0.2896	0.0981	cka-1
chrIV	9733915	9733935	-	TTTACAGATGGTGTCACTTG	0.6767	0.7002	0.586	0.2391	0.544	0.4924	-0.2502	-0.2746	0.0682	cka-1
chrIV	9737541	9737561	-	TCAAAATTTGTCCGAAGGGT	0.9836	0.4915	0.3583	0.0724	0.5155	0.2711	-0.5995	-0.7635	0.1707	cka-1
chrIV	9737546	9737566	-	CTTCTTCAAAATTTGTCCGA	1.0	0.6578	0.2201	0.0	0.1755	0.0675	-1.0399	-1.1515	0.0677	cka-1
chrIV	9738806	9738826	-	AAATGAATAAATAGGGTTAC	0.7664	0.5448	0.2704	0.0	0.2088	0.067	-0.7539	-0.0057	0.0081	C28D4.10
chrIV	9738814	9738834	-	CATCGAATAAATGAATAAAT	0.4151	0.5904	0.37	0.0	0.2557	0.0541	-1.1655	-0.3796	0.1785	C28D4.10
chrIV	9740101	9740121	-	TGGCTAGATACATATTGCAC	0.9259	0.6298	0.4935	0.4689	0.7304	0.6521	1.1167	1.3285	0.1881	gln-6
chrIV	9740183	9740203	-	TCGAACGCGGAGGTCACTCC	0.7358	0.6865	0.4481	0.4237	0.5678	0.5713	0.4459	0.4632	0.0325	gln-6
chrIV	9740193	9740213	-	CATATTCGGATCGAACGCGG	0.9468	0.6884	0.5864	0.5318	0.6947	0.6024	0.9439	0.2116	0.2483	gln-6
chrIV	9740306	9740326	-	CACGGGTATCCTGCACCACA	1.0	0.6285	0.4691	0.5544	0.6258	0.4166	0.5243	0.3982	0.1177	gln-6
chrIV	9740412	9740432	-	GTGTGCGGAACTCATGAAGA	1.0	0.6724	0.5338	0.4668	0.6968	0.5256	0.6844	0.2903	0.2518	gln-6
chrIV	9740516	9740536	-	GATCATGAGATGAAGCCCAC	0.5466	0.6862	0.5025	0.4547	0.7049	0.5867	0.5504	0.6548	0.6277	gln-6
chrIV	9740570	9740590	-	TTCCCTGATCCGTTCCTTGG	1.0	0.6722	0.5541	0.5046	0.6244	0.582	0.2565	0.0247	0.0632	gln-6
chrIV	9742732	9742752	-	TCTGTGGTTTACTTGCCCAA	1.0	0.7097	0.6587	0.3485	0.5346	0.4639	-0.169	-0.5276	0.3005	C28D4.7
chrIV	9742764	9742784	-	ATGTGGATGAAGTCATTTGA	1.0	0.6001	0.4864	0.3748	0.5983	0.4477	0.2155	0.8364	0.1899	C28D4.7
chrIV	9743049	9743069	-	CGAATAGTGCCAGTTCACTC	1.0	0.6582	0.2752	0.2972	0.5569	0.4675	0.0524	0.3553	0.3521	C28D4.7
chrIV	9747942	9747962	-	TTGATTATATCGAGAAACAC	0.7305	0.4773	0.4989	0.1402	0.5582	0.3769	0.156	0.1384	0.3553	C28D4.8
chrIV	9748133	9748153	-	TATTTGGAGAAAGTCATTCA	1.0	0.7097	0.3665	0.0	0.4364	0.3815	-0.428	0.0826	0.0338	C28D4.8
chrIV	9757863	9757883	-	TCATTGACTAAAGGCGGCGA	0.8795	0.5967	0.4284	0.1966	0.5948	0.508	0.6439	0.2145	0.2087	nhr-97
chrIV	9757872	9757892	-	GCCGCCTTTTCATTGACTAA	1.0	0.5742	0.1911	0.1683	0.4118	0.2497	-1.3827	-1.5034	0.1672	nhr-97
chrIV	9760178	9760198	-	TCCGTAGTAGAGGTGCGAAC	1.0	0.6582	0.394	0.3959	0.5613	0.5205	0.1007	0.4627	0.3228	nhr-97
chrIV	9760188	9760208	-	ATGCGGCAACTCCGTAGTAG	1.0	0.7231	0.661	0.4872	0.64	0.5162	0.3939	0.1556	0.1524	nhr-97
chrIV	9762550	9762570	-	AGCACAAGAAGCACGAAGTA	1.0	0.5884	0.4085	0.43	0.6193	0.525	-0.3195	-0.3245	0.0891	nhr-97
chrIV	9762581	9762601	-	ATTGACATCCAAGTTCCAAA	1.0	0.7003	0.1761	0.0	0.3484	0.265	-0.8297	-0.5207	0.6344	nhr-97
chrIV	9762615	9762635	-	AAGGGAATTTGTGTATCAGA	1.0	0.5624	0.6087	0.3822	0.6395	0.3765	0.2615	0.294	0.0496	nhr-97
chrIV	9762634	9762654	-	AAGAAAAGAGTTGTTACAAA	0.8029	0.6298	0.3821	0.0349	0.2986	0.1638	-0.9054	-0.7303	0.0656	nhr-97
chrIV	9775686	9775706	-	GGCTCGTATAACAAAAACCA	1.0	0.502	0.2259	0.3914	0.6953	0.7809	0.9838	0.5096	0.184	sna-2
chrIV	9775781	9775801	-	GATCGCCTCATCGTCGAAAC	1.0	0.7287	0.4799	0.1212	0.4446	0.2233	-0.5378	-0.2658	0.261	sna-2
chrIV	9776305	9776325	-	AAAAACGGAATCAACTAGTA	1.0	0.644	0.3078	0.0	0.242	0.2252	-0.6246	-0.2382	0.0236	sna-2
chrIV	9776381	9776401	-	TAAATGAGCAAACGTACGAG	1.0	0.6805	0.3931	0.1032	0.5748	0.491	0.7233	0.2379	0.3244	sna-2
chrIV	9776433	9776453	-	TGGATGCGAGAACATTTGGA	0.9878	0.6817	0.4096	0.5325	0.6993	0.7225	0.6051	0.5832	0.4403	sna-2
chrIV	9776993	9777013	-	ATGATTTCATATTTTTTCGA	0.7163	0.6015	0.2285	0.0	0.2108	0.0275	-1.9725	-1.8294	0.0865	sna-2
chrIV	9777341	9777361	-	ACCAGAAGATACAGATGAAA	0.7925	0.4915	0.3947	0.1622	0.4799	0.3577	-0.1923	0.0353	0.0956	sna-2
chrIV	9777463	9777483	-	AGGTTGGCTTAGAAATCGAC	1.0	0.586	0.4997	0.2131	0.599	0.4613	0.5509	0.8332	0.4724	sna-2
chrIV	9778467	9778487	-	CACAACTAGTTGATCCTTTG	0.8134	0.6995	0.3387	0.38	0.4511	0.1313	-1.1031	-0.7595	0.0577	T13F2.6
chrIV	9778569	9778589	-	ATGGAATCGTTGATTCGAAA	1.0	0.644	0.4811	0.1115	0.4212	0.2034	-0.8377	-0.6243	0.2268	T13F2.6
chrIV	9778790	9778810	-	AACTGAGCCCATTTGTTGCC	0.9618	0.6582	0.2783	0.0	0.262	0.1063	-0.9307	-0.8366	0.2061	T13F2.6
chrIV	9778905	9778925	-	ATCATTGAAAATTGACGGAG	0.6452	0.5328	0.4675	0.2657	0.5992	0.3746	0.1458	-0.2809	0.0459	T13F2.6
chrIV	9779040	9779060	-	CTGCTATGACAGTGCATAAA	1.0	0.5873	0.5818	0.1288	0.2748	0.2345	-0.7918	-0.1313	0.0235	T13F2.6
chrIV	9779132	9779152	-	AACATTTGCAGACATCGCCA	0.8958	0.644	0.2947	0.1531	0.6449	0.4945	0.3891	0.1982	0.4364	T13F2.6
chrIV	9779565	9779585	-	ATTGTTGTAGATGATGCTGA	0.6456	0.6862	0.4329	0.1946	0.602	0.4944	0.4242	0.2276	0.4111	T13F2.6
chrIV	9779757	9779777	-	ACATCATGACTCCAAAGAAG	1.0	0.5764	0.3591	0.2529	0.6545	0.6853	0.759	0.2181	0.5895	T13F2.6
chrIV	9781727	9781747	-	TGCAAAAGAAGTTCTCAACA	1.0	0.6298	0.1876	0.2415	0.5518	0.4757	-0.2359	-0.403	0.1463	sre-4
chrIV	9782588	9782608	-	TATCTTTGGTCTCTAATGAT	1.0	0.6187	0.3949	0.2753	0.4832	0.3791	-0.1642	0.4409	0.0819	sre-4
chrIV	9782820	9782840	-	TATGCTTCTATTCACATTGG	0.8969	0.686	0.5429	0.3603	0.649	0.6221	0.415	0.4202	0.2633	sre-4
chrIV	9782900	9782920	-	TCATTTTTGTTACATTCAGT	0.9593	0.6156	0.1093	0.0	0.4026	0.0639	-1.7254	-1.6165	0.3415	sre-4
chrIV	9784525	9784545	-	AAACCGTTCTTCTACTTTGG	1.0	0.6816	0.3733	0.2852	0.5345	0.413	-0.3171	-0.3192	0.2588	sre-4
chrIV	9793685	9793705	-	ACGAGGCGTCACCACAGAAA	1.0	0.7101	0.6031	0.3188	0.5509	0.4884	0.1604	0.2919	0.1347	pis-1
chrIV	9793702	9793722	-	TGATGCTTATGTGTGCGACG	1.0	0.7137	0.3521	0.3109	0.6356	0.5907	0.9932	0.0588	0.7805	pis-1
chrIV	9793946	9793966	-	AGATTACACCATTCTTAGCC	1.0	0.644	0.1815	0.0	0.0402	0.2586	-0.4724	-0.2525	0.0972	pis-1
chrIV	9794091	9794111	-	TTTCAGACCATATCTCGGAA	1.0	0.7239	0.2724	0.0	0.4554	0.2362	-0.4293	-0.4245	0.3204	pis-1
chrIV	9794307	9794327	-	CGGAGGGGACATTGAATTTG	0.9036	0.6131	0.61	0.4701	0.4265	0.3399	-0.7764	-0.6778	0.0659	pis-1
chrIV	9794324	9794344	-	GTAAATTTTCAGTATCACGG	0.8947	0.6853	0.1956	0.1874	0.6815	0.4952	-0.4625	-0.7166	0.7129	pis-1
chrIV	9794428	9794448	-	CGATTCGGAAAAGTTGTTTG	0.6249	0.7137	0.3989	0.2665	0.479	0.4492	-0.6831	-0.8309	0.1445	pis-1
chrIV	9794652	9794672	-	CAACCACTTCCACAAACCCA	1.0	0.5209	0.3786	0.4091	0.6446	0.6729	0.4911	0.2238	0.2478	pis-1
chrIV	9795046	9795066	-	TCGTCGCCGCATTTTGCTCC	0.8851	0.6261	0.2961	0.0	0.3225	0.1974	-0.9278	-1.2287	0.0445	pis-1
chrIV	9795191	9795211	-	CAGTACATTTCGCCTCAGGC	1.0	0.6582	0.3498	0.3094	0.5679	0.4467	-0.0134	-0.0721	0.1287	pis-1
chrIV	9795195	9795215	-	GCGACAGTACATTTCGCCTC	1.0	0.56	0.5818	0.285	0.437	0.4938	0.2364	0.1706	0.1792	pis-1
chrIV	9795221	9795241	-	GGTCAGCCAACTGCTCCACC	1.0	0.7523	0.3261	0.4899	0.6557	0.5862	0.2724	0.295	0.325	pis-1
chrIV	9795243	9795263	-	AGCTCATCAAATGTTTCGAC	0.9059	0.56	0.2758	0.0	0.4087	0.2483	-0.8209	-0.5769	0.0912	pis-1
chrIV	9795383	9795403	-	CAACGTCCACAGTACCCTCA	1.0	0.6724	0.5011	0.301	0.4947	0.4652	0.2229	0.3379	0.0858	pis-1
chrIV	9795413	9795433	-	GGACCTGGAACAGGACCTCC	1.0	0.4642	0.3475	0.5718	0.5676	0.3248	-0.8023	-0.6919	0.0594	pis-1
chrIV	9795422	9795442	-	GGCTCTGCCGGACCTGGAAC	1.0	0.6309	0.3504	0.4861	0.6377	0.4458	-0.1228	-0.4293	0.0738	pis-1
chrIV	9795588	9795608	-	CCAGTACCGTATCCGCCAGG	1.0	0.742	0.6353	0.5459	0.6863	0.6359	1.0173	0.482	0.4146	pis-1
chrIV	9795591	9795611	-	GTTCCAGTACCGTATCCGCC	1.0	0.6447	0.2902	0.4317	0.6463	0.504	0.2627	-0.0448	0.7848	pis-1
chrIV	9795670	9795690	-	GCAAGCTGCAGCACAAGCTC	1.0	0.6049	0.3501	0.3615	0.6408	0.5563	0.4944	0.6413	0.2636	pis-1
chrIV	9795692	9795712	-	GGCAGCAGCAAATGTATGCA	1.0	0.5873	0.3182	0.3536	0.5976	0.5996	0.4411	0.2398	0.137	pis-1
chrIV	9795724	9795744	-	TCCGGGATATCCGCAACAGC	1.0	0.6285	0.3841	0.3982	0.6034	0.5363	0.3027	0.2008	0.2028	pis-1
chrIV	9795945	9795965	-	GCAACAGCAACAACATGCTC	0.8782	0.5068	0.3234	0.2179	0.6224	0.6158	0.4801	0.4988	0.4034	pis-1
chrIV	9796079	9796099	-	GAAAGTCCCGCACATTCGCA	1.0	0.6865	0.4345	0.2705	0.6653	0.3935	-0.0834	-0.2774	0.2976	pis-1
chrIV	9796148	9796168	-	CAACAACAATTCTTTCATGG	1.0	0.6995	0.341	0.1568	0.5311	0.491	0.3177	0.0299	0.1808	pis-1
chrIV	9796241	9796261	-	TTCCTGTCAGATTCAGGATC	0.9357	0.6001	0.3588	0.3724	0.4226	0.3924	-0.6056	-0.2117	0.047	pis-1
chrIV	9796247	9796267	-	TCTAATTTCCTGTCAGATTC	1.0	0.6046	0.1614	0.0	0.3357	0.0611	-1.7825	-1.2401	0.0838	pis-1
chrIV	9796299	9796319	-	CCAGCCAATATATTCCAAGG	1.0	0.6297	0.606	0.634	0.7234	0.6782	1.0137	0.6053	0.4625	pis-1
chrIV	9796302	9796322	-	AGCCCAGCCAATATATTCCA	1.0	0.5068	0.2808	0.4515	0.6741	0.546	0.2597	0.4167	0.2047	pis-1
chrIV	9796417	9796437	-	GCCCGAACAACCAAGACAAC	1.0	0.6582	0.1834	0.2528	0.5189	0.4067	-0.0481	0.2142	0.3057	pis-1
chrIV	9797029	9797049	-	CGTCAGCAAGTTCAAGGGAA	0.8298	0.6423	0.5213	0.4917	0.6402	0.3567	-0.2187	-0.4998	0.0843	T13F2.2
chrIV	9797035	9797055	-	CGCGACCGTCAGCAAGTTCA	1.0	0.6049	0.3119	0.3466	0.4575	0.2214	-0.5899	-0.3029	0.0206	T13F2.2
chrIV	9797126	9797146	-	GAAAGACAGCGATGGAAATG	1.0	0.6711	0.5211	0.5178	0.7248	0.6205	0.8249	0.2664	0.0875	T13F2.2
chrIV	9797165	9797185	-	AAAGAAAGCTAAGAATGAGG	0.8454	0.6321	0.4649	0.2114	0.645	0.6394	1.0019	0.2903	0.3168	T13F2.2
chrIV	9797168	9797188	-	AGTAAAGAAAGCTAAGAATG	1.0	0.66	0.3487	0.4123	0.7196	0.677	0.5662	0.0938	0.1136	T13F2.2
chrIV	9797288	9797308	-	GACTAAAGAACAGAAGAAGA	0.85	0.5482	0.3445	0.2782	0.6727	0.6884	0.168	-0.2665	0.2121	T13F2.2
chrIV	9799550	9799570	-	TACCACCTGGATGTGATCTC	1.0	0.6724	0.5478	0.4441	0.4999	0.4656	0.1282	0.6352	0.0705	fat-4
chrIV	9799585	9799605	-	GCTTACATCCATATTTTTAT	0.9711	0.672	0.1623	0.0009	0.2494	0.0586	-1.9972	-1.2854	0.4224	fat-4
chrIV	9800095	9800115	-	GGGATCTCTGGTTCTTGTGT	1.0	0.6582	0.3376	0.5273	0.6821	0.5796	0.415	0.3538	0.1204	fat-4
chrIV	9800399	9800419	-	ATTTTTCTAATGTAGAACAA	1.0	0.6578	0.3964	0.0	0.2864	0.3581	-1.3792	-1.3244	0.4958	fat-4
chrIV	9800458	9800478	-	GATAATATGTGTGGTATTGA	0.7871	0.6153	0.3438	0.3967	0.5831	0.3803	-0.1235	0.1292	0.083	fat-4
chrIV	9800889	9800909	-	GAAGAAGCCACGAGAGACGG	0.9286	0.6037	0.6167	0.5802	0.7544	0.6877	1.0739	-0.0141	0.462	fat-4
chrIV	9803971	9803991	-	TCTTCACCAATTCCTCGCTA	1.0	0.6305	0.3687	0.0601	0.5628	0.5805	0.3831	0.4868	0.2249	fat-3
chrIV	9804402	9804422	-	GCTCTCCGTGCTTTTTCAGA	1.0	0.7145	0.2614	0.0	0.2818	0.0982	-1.1751	-1.061	0.4236	fat-3
chrIV	9804435	9804455	-	TCTTTTCCAATTGTTTCTCA	1.0	0.672	0.3063	0.0	0.2039	0.0793	-2.0095	-2.1333	0.0193	fat-3
chrIV	9804594	9804614	-	GTGTTGAAATTGCTTTAAAC	0.7377	0.6534	0.3142	0.0447	0.3692	0.1211	-0.7942	-0.5162	0.0966	fat-3
chrIV	9804754	9804774	-	AAAGAAATAGTATCATTCAA	0.8284	0.5482	0.3547	0.1691	0.4354	0.1894	-0.2455	0.1193	0.1511	fat-3
chrIV	9807776	9807796	-	AAACATCAATTTCAATAAGA	0.9627	0.5482	0.3411	0.0	0.2967	0.1961	-1.1467	-0.9546	0.0525	dct-15
chrIV	9807933	9807953	-	AGAAATCCAGTTCTTCCAAC	0.8819	0.644	0.2919	0.207	0.5161	0.2668	-0.5652	-0.19	0.3758	dct-15
chrIV	9808032	9808052	-	TTTAAGTTTCTCCACCTCAT	1.0	0.7097	0.3187	0.0	0.3832	0.1022	-0.8713	-0.3857	0.1401	dct-15
chrIV	9809456	9809476	-	GCAAAGCTTTCTACTCTTAC	1.0	0.6676	0.2383	0.1216	0.4014	0.0709	-1.6341	-0.9059	0.1878	dct-15
chrIV	9814202	9814222	-	TAACAATTTTGTTGGAAGAG	0.7845	0.6286	0.237	0.1386	0.4807	0.2661	-1.2763	-1.5426	0.043	egl-20
chrIV	9814431	9814451	-	ACCAGGAATGCAGAGATATC	1.0	0.6817	0.5256	0.3199	0.3952	0.3383	-0.1309	0.7491	0.043	egl-20
chrIV	9814448	9814468	-	TGTGGATGTGACAGTAAACC	1.0	0.6436	0.5138	0.5155	0.6657	0.5725	0.7505	0.6306	0.2525	egl-20
chrIV	9814496	9814516	-	ATAGTTCATTCTATTACAAA	0.93	0.6298	0.3598	0.0	0.2779	0.2448	-1.1556	-0.7361	0.274	egl-20
chrIV	9814961	9814981	-	TTGGGGAAAACATTAAGATC	1.0	0.586	0.4876	0.3394	0.5375	0.3182	-0.1018	0.2845	0.0472	egl-20
chrIV	9814989	9815009	-	AACTCGTCACGGAAAATTTC	1.0	0.5445	0.1261	0.0	0.2262	0.0511	-1.5871	-0.5373	0.0619	egl-20
chrIV	9815019	9815039	-	GAATTGTTCGTCAAGAGATG	0.7904	0.7372	0.1556	0.3567	0.6584	0.4399	0.0622	-0.248	0.2976	egl-20
chrIV	9815102	9815122	-	AGAATAAGTTCAAATTTGAG	0.7429	0.6853	0.1706	0.15	0.5432	0.4504	0.5319	0.3311	0.5131	egl-20
chrIV	9815235	9815255	-	TCAACAGGCACTTTGCGCGG	1.0	0.658	0.4764	0.3302	0.6264	0.5096	0.5155	-0.339	0.6311	egl-20
chrIV	9815250	9815270	-	TGGCTTGAATCCAAATCAAC	1.0	0.5624	0.3805	0.0743	0.3369	0.3075	-0.6451	-0.2614	0.1733	egl-20
chrIV	9819770	9819790	-	AACATGGAAAGGTTCATCAG	0.7636	0.7372	0.5777	0.619	0.6909	0.7031	0.8602	0.6967	0.063	catp-6
chrIV	9819781	9819801	-	ATGTGCTCGTCAACATGGAA	0.7471	0.5908	0.5197	0.2931	0.6108	0.392	-0.2946	-0.2566	0.2864	catp-6
chrIV	9819904	9819924	-	AACCAAGATTTTCGTCAAGC	1.0	0.5731	0.3106	0.0	0.2372	0.1127	-1.4088	-1.2589	0.0625	catp-6
chrIV	9819986	9820006	-	CTCGTGAATGTGGTATTATA	1.0	0.6001	0.4311	0.3944	0.4123	0.1629	-0.6604	0.1576	0.036	catp-6
chrIV	9820111	9820131	-	GAGTCATTAATCAATTGAAC	0.9095	0.5458	0.2145	0.0246	0.4274	0.3216	-0.5233	-0.0223	0.2126	catp-6
chrIV	9820175	9820195	-	GAATGTGATCTAGAGATGCT	1.0	0.644	0.2724	0.4532	0.6482	0.698	0.8596	0.8334	0.065	catp-6
chrIV	9820411	9820431	-	CAACATGATGCTTTACTCAA	1.0	0.5624	0.2944	0.3099	0.4392	0.169	-0.8476	-0.7641	0.0281	catp-6
chrIV	9820444	9820464	-	AATTGTTTTTGATCCAAGAG	0.9743	0.7417	0.2982	0.0093	0.5367	0.1637	-1.8194	-1.9739	0.2279	catp-6
chrIV	9820599	9820619	-	ACAATGGAAGAAGGTATTGA	0.5882	0.6109	0.2811	0.2876	0.5739	0.5454	0.2229	0.4505	0.1877	catp-6
chrIV	9820608	9820628	-	ACTGGATGGACAATGGAAGA	1.0	0.7003	0.5044	0.4934	0.6513	0.5908	0.607	0.4531	0.0709	catp-6
chrIV	9820730	9820750	-	CAACGTGTCATTCTCTCACA	1.0	0.6582	0.4404	0.3297	0.5168	0.348	-0.1549	-0.1058	0.1892	catp-6
chrIV	9821051	9821071	-	ACAATTACGACTTAAAAAGA	1.0	0.5482	0.2432	0.1264	0.5166	0.484	-0.2684	-0.0809	0.2268	catp-6
chrIV	9821158	9821178	-	ACGGTTCCACCAGCTCTTCC	1.0	0.6865	0.3329	0.3165	0.4326	0.273	-0.4479	0.2686	0.0533	catp-6
chrIV	9821230	9821250	-	ATAATTGTCATGATCATGCG	1.0	0.6995	0.3451	0.346	0.645	0.6313	0.6417	0.0873	0.8697	catp-6
chrIV	9821415	9821435	-	ACAGCTTATTCAACTCTGAA	0.6944	0.5742	0.2695	0.1567	0.4506	0.5256	-0.2252	0.0024	0.3178	catp-6
chrIV	9821962	9821982	-	AAATCAAGGCAATAGCCGAA	1.0	0.5742	0.4315	0.0171	0.492	0.476	0.4763	0.6143	0.262	col-123
chrIV	9821976	9821996	-	TACTAGAAGACATGAAATCA	1.0	0.5151	0.2378	0.1926	0.5886	0.5335	0.201	0.2039	0.0067	col-123
chrIV	9822194	9822214	-	TCATCATAAGCTCCACGAGC	1.0	0.5068	0.2291	0.1096	0.5719	0.507	0.3119	0.2761	0.0754	col-123
chrIV	9822239	9822259	-	GATGATGGATAAGAAGTTGG	0.5458	0.6742	0.6808	0.5677	0.6947	0.6999	0.9302	0.333	0.5161	col-123
chrIV	9822287	9822307	-	TGTGGTGCAGTATCGTGAGC	1.0	0.7145	0.4035	0.3084	0.6096	0.4256	0.2219	0.1862	0.1474	col-123
chrIV	9822314	9822334	-	GAAGTTGGCGCTGGCCCTGC	1.0	0.6298	0.659	0.5326	0.5618	0.3226	-0.7252	-0.6731	0.0248	col-123
chrIV	9822345	9822365	-	ATTTTCAGCCTGGCATTGGC	1.0	0.6471	0.2763	0.0	0.3159	0.1997	-1.0954	-0.9744	0.2943	col-123
chrIV	9822431	9822451	-	CCCGGTTTACCATCAAGTCC	0.7726	0.5766	0.327	0.421	0.6163	0.4495	0.0099	-0.1069	0.1446	col-123
chrIV	9822638	9822658	-	ACCTTTCCTTGGAATCCATT	1.0	0.644	0.1572	0.1653	0.3772	0.1306	-0.868	-0.2398	0.392	col-123
chrIV	9823097	9823117	-	TTATCGAGGCAAAAAAGTGA	0.5614	0.5303	0.2422	0.0195	0.5719	0.3901	0.4771	0.2278	0.3241	catp-6
chrIV	9823111	9823131	-	CTGCAGACGCGATTTTATCG	1.0	0.7656	0.4487	0.3647	0.5845	0.3433	-1.0751	-1.1187	0.221	catp-6
chrIV	9823268	9823288	-	AGAATCTGTTCCTATTACTA	1.0	0.644	0.2185	0.3652	0.5805	0.5152	0.174	0.8292	0.2406	catp-6
chrIV	9823291	9823311	-	GTCAATGAAAGTGTACTCAC	1.0	0.5482	0.3541	0.5086	0.6753	0.5923	0.607	0.721	0.1121	catp-6
chrIV	9823387	9823407	-	ATCTCATTTCAGTTAGTCCC	0.9776	0.4784	0.2844	0.1175	0.5821	0.583	-0.004	-0.1729	0.0826	catp-6
chrIV	9823471	9823491	-	AGTGTAGAAGTAATTCGAGA	1.0	0.672	0.3024	0.2688	0.6428	0.4731	0.3412	0.3629	0.1761	catp-6
chrIV	9823577	9823597	-	TGTTTACCAGATTCGAACAC	1.0	0.6862	0.4034	0.065	0.5673	0.6064	0.0631	-0.0585	0.4328	catp-6
chrIV	9823727	9823747	-	TCTACGTGTTTCAAATTTTC	0.4691	0.5583	0.2399	0.0026	0.2254	-0.0008	-1.9069	-1.4083	0.0703	catp-6
chrIV	9826114	9826134	-	AGTTCAGCAAATTCAGCATT	1.0	0.5347	0.3727	0.067	0.4481	0.2702	-0.8327	-0.0623	0.0946	mtr-4
chrIV	9826159	9826179	-	TGGAATGGATAATATTTTGC	1.0	0.6156	0.1866	0.2231	0.4437	0.169	-1.147	-0.7445	0.1241	mtr-4
chrIV	9826744	9826764	-	AGGAATTGTTGCCGATAGGA	1.0	0.5057	0.3629	0.4567	0.6472	0.3668	0.1245	0.1533	0.1796	mtr-4
chrIV	9826748	9826768	-	CATTAGGAATTGTTGCCGAT	1.0	0.6955	0.4616	0.0	0.2828	0.3168	-0.3657	-0.1077	0.5356	mtr-4
chrIV	9826764	9826784	-	CGTGCAAACTGTCTAGCATT	1.0	0.5489	0.4226	0.2633	0.4401	0.2854	-0.4463	-0.0102	0.0752	mtr-4
chrIV	9826899	9826919	-	GGATATATCCAGTGTTGGAG	1.0	0.6428	0.3468	0.4137	0.6624	0.5884	0.6285	0.0409	0.3141	mtr-4
chrIV	9827165	9827185	-	ATGAGAAAACGATACAGTTA	1.0	0.6298	0.4687	0.2243	0.5019	0.3903	-0.4194	0.1638	0.0278	mtr-4
chrIV	9827304	9827324	-	TGTGGAAGTTTTTGGTCTTC	0.7284	0.6153	0.3721	0.0	0.1287	0.0322	-1.8537	-1.6263	0.0193	mtr-4
chrIV	9827529	9827549	-	GTGAAAACAACAGTTCGAGC	1.0	0.6298	0.2341	0.0	0.5926	0.5221	0.3667	0.1937	0.1974	mtr-4
chrIV	9828134	9828154	-	TAAATTGAGAACCATGTTAT	1.0	0.644	0.344	0.0935	0.3663	0.1684	-0.7069	0.2759	0.0324	mtr-4
chrIV	9828460	9828480	-	TTCTAAAATTCACCTTGAAA	0.6507	0.6298	0.232	0.0	0.3572	0.0553	-1.6695	-1.6364	0.0348	mtr-4
chrIV	9833408	9833428	-	ATGTGTTCGTATCGCTTCAC	1.0	0.5873	0.6858	0.2615	0.4516	0.1743	-0.6325	-0.1092	0.0559	kin-21
chrIV	9833448	9833468	-	CTGATTGACTACCAGCGACC	1.0	0.644	0.4038	0.3357	0.607	0.6071	0.6776	0.6292	0.0776	kin-21
chrIV	9833500	9833520	-	AAGCGATTGAACTGTGTTGG	1.0	0.657	0.5878	0.5012	0.6254	0.4944	0.2781	-0.2245	0.0985	kin-21
chrIV	9833895	9833915	-	GTACGTTTGGAGTACGTTGA	1.0	0.6582	0.4581	0.5343	0.6615	0.4955	0.1851	0.3953	0.4679	kin-21
chrIV	9833975	9833995	-	CCGATGGATGACATTTTTGG	0.8083	0.7372	0.5608	0.4454	0.6253	0.4533	-0.8859	-0.8558	0.1894	kin-21
chrIV	9834018	9834038	-	CGTTCAGTTCTTTAGTGATC	1.0	0.6022	0.3045	0.0	0.2302	0.1555	-0.921	-0.6196	0.0362	kin-21
chrIV	9839807	9839827	-	AAAGGATCAGAAAGCGTTCA	0.9875	0.5873	0.4703	0.1353	0.3565	0.4206	-0.2239	0.0347	0.0368	kin-24
chrIV	9839825	9839845	-	TTTGAGTAAAACGCTGGAAA	0.6487	0.7239	0.3965	0.0	0.4373	0.2705	-0.7936	-0.9216	0.0666	kin-24
chrIV	9840040	9840060	-	CGCGCTGAAGAAATACGGAA	1.0	0.4926	0.3741	0.4708	0.6812	0.4228	-0.0482	-0.4046	0.3767	kin-24
chrIV	9840265	9840285	-	ACATTAATGTCATCAGGGTA	1.0	0.5482	0.5387	0.0464	0.4696	0.283	-0.6315	-0.5036	0.0993	kin-24
chrIV	9840271	9840291	-	ACAATAACATTAATGTCATC	0.7111	0.6015	0.1324	0.0	0.1974	0.0609	-1.1824	-0.1357	0.0693	kin-24
chrIV	9840307	9840327	-	ATCTATTGCTCGCAGAAGCC	1.0	0.6582	0.2917	0.0	0.3125	0.2288	-0.8188	-0.8436	0.1879	kin-24
chrIV	9840331	9840351	-	CGGCTGCATTGATGGAAACT	1.0	0.6109	0.4942	0.4641	0.5582	0.3817	-0.5057	-0.3865	0.0469	kin-24
chrIV	9840357	9840377	-	AGTATCGAAAAATTCGGACA	0.7079	0.6578	0.288	0.2437	0.5633	0.4148	0.5619	0.4284	0.0719	kin-24
chrIV	9840405	9840425	-	CAGAGGCATGCTGAGAAAGC	1.0	0.6959	0.648	0.4538	0.6063	0.393	-0.0583	0.1119	0.0347	kin-24
chrIV	9840422	9840442	-	AACTTCTGTATTGTCTACAG	1.0	0.6995	0.6149	0.519	0.6475	0.6189	0.5605	0.3786	0.2204	kin-24
chrIV	9840461	9840481	-	TCCGTTGTCTACGACGATAC	1.0	0.6582	0.4844	0.4484	0.5138	0.3939	-0.3177	0.052	0.0712	kin-24
chrIV	9840576	9840596	-	CAAGGCATTCCCAACACTGG	1.0	0.742	0.3595	0.5917	0.7022	0.5841	0.4553	-0.0227	0.0992	kin-24
chrIV	9840594	9840614	-	GTTGGTGACACGTGAATCCA	1.0	0.5762	0.533	0.5539	0.6993	0.5873	0.9975	0.7904	0.1605	kin-24
chrIV	9840656	9840676	-	TATCAAGTCGAGGATCGTGC	1.0	0.7145	0.3505	0.2377	0.6397	0.5227	0.7688	0.6507	0.6574	kin-24
chrIV	9840666	9840686	-	TATACATCATTATCAAGTCG	0.8406	0.5902	0.3289	0.1902	0.6137	0.3884	0.4583	-0.1435	0.305	kin-24
chrIV	9840782	9840802	-	TTGATGAGAGGAGAACGCCC	1.0	0.6001	0.4153	0.5575	0.7426	0.6464	0.7779	0.482	0.3642	kin-24
chrIV	9840794	9840814	-	CTTTTCAGGAATTTGATGAG	1.0	0.7417	0.3189	0.0	0.4423	0.3949	-0.6199	-0.6826	0.1514	kin-24
chrIV	9840870	9840890	-	CTACCACGGAGTGCAGAAGA	1.0	0.5493	0.5487	0.4961	0.6694	0.7192	0.4972	0.3306	0.0587	kin-24
chrIV	9842480	9842500	-	AAATATTTCCAATAGTCACG	0.9358	0.6853	0.196	0.0	0.4862	0.5115	0.6719	0.143	0.6967	K07F5.17
chrIV	9845571	9845591	-	GACAGTTGATCATCGAAACA	1.0	0.644	0.2903	0.268	0.606	0.4626	-0.3154	-0.5289	0.126	K07F5.6
chrIV	9845619	9845639	-	TGATCATTACATGAACCTAA	1.0	0.4784	0.0983	0.1848	0.489	0.1479	-0.7368	-0.3235	0.1907	K07F5.6
chrIV	9845751	9845771	-	TCACAATAGAGATCAAATTC	0.705	0.5624	0.2345	0.0717	0.3574	0.1861	-0.4784	0.2192	0.0252	K07F5.6
chrIV	9845868	9845888	-	ACAGACAGACGAGGCAATTG	1.0	0.6853	0.3654	0.4979	0.6727	0.7353	0.6305	0.2844	0.1324	K07F5.6
chrIV	9845877	9845897	-	TTTCGAGCCACAGACAGACG	1.0	0.7984	0.3579	0.2943	0.5928	0.4423	0.7315	-0.0886	0.5515	K07F5.6
chrIV	9846179	9846199	-	TATTTTGATGAACATCTCGC	0.859	0.672	0.2204	0.0	0.4655	0.3699	-0.5664	-0.5639	0.5358	K07F5.6
chrIV	9846296	9846316	-	GAAGATAATTGCTGCAACTA	1.0	0.5731	0.3458	0.323	0.5829	0.3153	0.1145	0.2036	0.0087	K07F5.6
chrIV	9846323	9846343	-	ACTGGATAAGGACTGTCAAA	1.0	0.7003	0.4008	0.3767	0.5466	0.4559	-0.1679	0.1545	0.3338	K07F5.6
chrIV	9846335	9846355	-	TGAGAAAACTGAACTGGATA	0.9862	0.644	0.1937	0.2845	0.5879	0.1805	-0.6505	-0.7256	0.0392	K07F5.6
chrIV	9846377	9846397	-	GAAGGGGAAACGTAACTCCA	1.0	0.6143	0.4513	0.6262	0.7823	0.6498	0.9227	0.7869	0.1976	K07F5.6
chrIV	9846395	9846415	-	TAAGAAGGGTAACAAAACGA	0.6712	0.5766	0.4389	0.3425	0.702	0.6999	0.7751	0.3183	0.054	K07F5.6
chrIV	9846410	9846430	-	GTGTAAAGATGAAAGTAAGA	0.7955	0.6156	0.2054	0.1645	0.6256	0.4128	-0.1571	-0.0139	0.1429	K07F5.6
chrIV	9846439	9846459	-	AAGAAACCAGTTAAAGGATC	1.0	0.5482	0.4858	0.3058	0.5261	0.3326	-0.3858	-0.0655	0.0341	K07F5.6
chrIV	9846445	9846465	-	ACATCCAAGAAACCAGTTAA	1.0	0.5068	0.3137	0.258	0.5162	0.3406	-0.7291	-0.0634	0.0964	K07F5.6
chrIV	9846493	9846513	-	GCAGACGATGAAATTGAAAC	1.0	0.644	0.3859	0.0	0.375	0.201	-0.465	-0.4807	0.5354	K07F5.6
chrIV	9847895	9847915	-	AGAAATCGAGAAAGACGTGC	1.0	0.4915	0.3393	0.2227	0.6483	0.3987	0.2737	0.1455	0.5379	K07F5.7
chrIV	9847934	9847954	-	TGGTCCAATTCAAAAAGACA	1.0	0.4784	0.2365	0.0992	0.5415	0.4401	0.1558	-0.3059	0.1567	K07F5.7
chrIV	9848126	9848146	-	CCAATACGGTTTGTCATTCC	1.0	0.644	0.5608	0.2882	0.3877	0.1762	-0.9448	-0.4162	0.0111	K07F5.7
chrIV	9849009	9849029	-	AGCTGGTTGTGATAAACTTA	1.0	0.586	0.2626	0.3903	0.5573	0.2682	-0.7485	-0.0095	0.0805	K07F5.8
chrIV	9849033	9849053	-	GAAGACCGTGCTGACAGTTG	1.0	0.7562	0.638	0.6381	0.6923	0.5623	0.4682	0.1139	0.0365	K07F5.8
chrIV	9849060	9849080	-	TCGGGACAACAGTGCCGCGA	1.0	0.6015	0.7127	0.4617	0.6558	0.55	0.3928	0.2056	0.0426	K07F5.8
chrIV	9849200	9849220	-	TCTTCCAACCGAGGACAACA	1.0	0.5064	0.2373	0.2278	0.536	0.6245	0.1691	-0.0702	0.2649	K07F5.8
chrIV	9849209	9849229	-	TCACGAATATCTTCCAACCG	1.0	0.7137	0.2822	0.4841	0.6513	0.654	1.0822	0.1583	0.6443	K07F5.8
chrIV	9849244	9849264	-	TTGTGCAACTATAAGGAGAA	0.8511	0.6298	0.3935	0.3085	0.5712	0.4103	-0.0709	-0.2509	0.0578	K07F5.8
chrIV	9849251	9849271	-	CTTCATGTTGTGCAACTATA	1.0	0.6187	0.314	0.1855	0.2964	0.0853	-1.4067	-0.6753	0.0692	K07F5.8
chrIV	9849502	9849522	-	GCATGGAAAGAACCGCTACA	0.7543	0.6817	0.254	0.3466	0.6343	0.7156	0.5011	0.4559	0.6632	K07F5.8
chrIV	9849526	9849546	-	GAAAGCATTCAAAGATGCCC	0.9009	0.4915	0.2891	0.2498	0.7019	0.4818	0.3883	0.2577	0.0866	K07F5.8
chrIV	9852691	9852711	-	ACCGGCACCTCCAACCTTCG	0.6703	0.7562	0.3639	0.5089	0.5675	0.498	0.4573	-0.0191	0.1348	ssq-1
chrIV	9852837	9852857	-	TTACGTGGTGGGGCTCCCAT	1.0	0.7149	0.7664	0.5968	0.4957	0.365	0.3064	0.623	0.6238	ssq-1
chrIV	9857492	9857512	-	ACGCAAGAACCATTGCCATA	0.9877	0.644	0.443	0.0	0.217	0.1779	-0.8716	0.0474	0.1584	K07F5.12
chrIV	9858653	9858673	-	TGAGCAGTTGAACCGAACAG	1.0	0.6722	0.5585	0.6236	0.722	0.7863	1.4463	0.7833	0.7914	npp-1
chrIV	9858689	9858709	-	TTTGTTGTTCCAAAAAGCGA	0.7176	0.6046	0.2704	0.0	0.4639	0.4507	-0.3822	-0.6911	0.2291	npp-1
chrIV	9858714	9858734	-	CAATCCTCCAGAAGGAGTAG	1.0	0.6013	0.3704	0.3777	0.6041	0.5142	0.6144	0.328	0.3047	npp-1
chrIV	9858722	9858742	-	CTTCCAAACAATCCTCCAGA	1.0	0.6305	0.3049	0.2802	0.5744	0.3702	-0.143	-0.2878	0.3889	npp-1
chrIV	9859452	9859472	-	GCTTGAGATGCTGATGTCGT	1.0	0.7003	0.5191	0.466	0.6213	0.5637	0.8938	0.7418	0.2169	npp-1
chrIV	9859848	9859868	-	CCTCCAAATGTTGAGTAGGG	1.0	0.686	0.647	0.5056	0.5985	0.4881	-0.0118	-0.3126	0.3867	npp-1
chrIV	9859852	9859872	-	CCAACCTCCAAATGTTGAGT	0.6708	0.5175	0.164	0.1449	0.5517	0.4413	-0.0967	0.0126	0.0714	npp-1
chrIV	9860260	9860280	-	ACTTGTTGCTGCTGAACAAC	1.0	0.562	0.4823	0.0	0.3692	0.2656	-0.5512	-0.2963	0.1793	npp-1
chrIV	9860645	9860665	-	TCTGTGTTCAAGTTTGTAAT	1.0	0.7097	0.4238	0.0922	0.3608	0.1512	-0.863	-0.4596	0.49	npp-1
chrIV	9860744	9860764	-	AGTGTTCTCATCGAAGTACC	1.0	0.6187	0.4884	0.3882	0.5932	0.5961	0.3275	0.2841	0.2114	npp-1
chrIV	9862569	9862589	-	TGGACGTTTTGAACTGCGCG	1.0	0.6674	0.4057	0.1987	0.6004	0.2819	-0.8937	-1.5948	0.6464	K07F5.14
chrIV	9862667	9862687	-	TAATTTTAGACAATACCTTT	0.5543	0.534	0.2133	0.0	0.3367	0.0122	-1.6243	-1.1654	0.0642	K07F5.14
chrIV	9862742	9862762	-	CACTATTGAAACGTGATTCT	1.0	0.6298	0.2064	0.1664	0.3586	0.1371	-1.1295	-0.4334	0.0153	K07F5.14
chrIV	9862977	9862997	-	TCCAAATGCTCAGGATTTTC	0.9023	0.5057	0.3179	0.0	0.2284	0.0468	-2.1587	-1.4003	0.0235	K07F5.14
chrIV	9862986	9863006	-	TTCATCCATTCCAAATGCTC	0.6144	0.5624	0.1863	0.1031	0.4648	0.309	-0.7246	-0.5745	0.0562	K07F5.14
chrIV	9864484	9864504	-	ATAGAATATGCATTCTGAAG	1.0	0.6995	0.4783	0.2473	0.6247	0.4611	0.517	0.387	0.1756	K07F5.16
chrIV	9865223	9865243	-	AACTCGTTTCAAATAAGCAC	1.0	0.502	0.2825	0.0042	0.6093	0.472	0.1678	-0.1405	0.2732	K07F5.15
chrIV	9865826	9865846	-	TTGTTTGACACCTTTTGGCA	1.0	0.644	0.4441	0.0	0.4435	0.0936	-0.7143	-0.9877	0.1222	K07F5.15
chrIV	9879673	9879693	-	AATCAAGCGACCCCCGTTTG	1.0	0.8125	0.4396	0.4708	0.4069	0.4472	-0.4067	-0.197	0.1298	nhr-4
chrIV	9880429	9880449	-	TTAAGAGGCAATAATCCTGG	1.0	0.7137	0.4221	0.5656	0.6995	0.4019	0.662	0.3078	0.7018	nhr-4
chrIV	9880444	9880464	-	GAGATTCTTTCAATTTTAAG	0.9023	0.6853	0.46	0.0	0.2669	0.1487	-1.6139	-1.6363	0.1572	nhr-4
chrIV	9880471	9880491	-	GGAACAGGCAAATCGGATGG	1.0	0.658	0.6383	0.5747	0.6796	0.5858	0.5678	-0.1102	0.3623	nhr-4
chrIV	9880486	9880506	-	ATTGAAAAGTCCATAGGAAC	0.922	0.6046	0.4588	0.1268	0.5277	0.5112	-0.3124	-0.1516	0.1005	nhr-4
chrIV	9880492	9880512	-	GAATGAATTGAAAAGTCCAT	0.758	0.6156	0.4367	0.1968	0.5641	0.3383	-0.0419	0.1577	0.3121	nhr-4
chrIV	9880679	9880699	-	TAACGGTTACATACAAGATG	1.0	0.6698	0.3873	0.4297	0.6673	0.606	0.9034	0.5905	0.234	nhr-4
chrIV	9880823	9880843	-	GCCAAAACAATCTGATCTTC	0.8033	0.4773	0.2823	0.0944	0.2846	0.0718	-1.575	-0.8791	0.0226	nhr-4
chrIV	9883339	9883359	-	GATGTAAAAAAGACAGCACA	1.0	0.5904	0.4128	0.1677	0.6099	0.6147	0.6881	0.4205	0.2597	F32B6.3
chrIV	9883368	9883388	-	GGGCTAAGGATCTGAACGAT	1.0	0.5057	0.6144	0.5287	0.6899	0.5406	0.0325	0.3714	0.0315	F32B6.3
chrIV	9883382	9883402	-	TATACTCGCAAGATGGGCTA	1.0	0.6305	0.4488	0.363	0.6534	0.481	0.3729	0.3431	0.162	F32B6.3
chrIV	9883556	9883576	-	CATGATATTGCTCTTCCACA	1.0	0.6862	0.3453	0.2513	0.5773	0.4158	0.049	-0.107	0.2632	F32B6.3
chrIV	9883601	9883621	-	ATATTGCAGGCAGTGGTTGA	1.0	0.6959	0.4648	0.0748	0.5163	0.4871	0.2966	0.6494	0.0521	F32B6.3
chrIV	9883660	9883680	-	TATCGGAAAAGAAATGGATA	0.8883	0.7097	0.1852	0.1892	0.5381	0.3574	0.0626	0.1954	0.0743	F32B6.3
chrIV	9883716	9883736	-	GCTCAACCTGATCTCAATGA	1.0	0.7003	0.4572	0.2274	0.6111	0.7488	0.9314	0.7802	0.5539	F32B6.3
chrIV	9884157	9884177	-	TTTAGAAATGAAAAGAAATC	0.3522	0.6578	0.3137	0.0	0.3305	0.0912	-1.0724	-0.587	0.1452	F32B6.3
chrIV	9884186	9884206	-	GGAAACGCAAAGTTTGTCAA	1.0	0.644	0.3722	0.2004	0.545	0.3569	0.0597	-0.2508	0.221	F32B6.3
chrIV	9884207	9884227	-	TCTGGAATGGAAGTAAAAGA	1.0	0.6187	0.4551	0.4645	0.6889	0.6858	0.9123	0.6566	0.3295	F32B6.3
chrIV	9884739	9884759	-	TGTCAGCTTTTTTAACAAAG	1.0	0.6836	0.3428	0.2682	0.5477	0.0169	-1.9173	-2.0896	0.2222	mccc-1
chrIV	9884827	9884847	-	TAACTTTCCGCTGCAAGAGG	1.0	0.6746	0.4528	0.2708	0.6013	0.4161	0.0712	-0.4591	0.0748	mccc-1
chrIV	9884830	9884850	-	AGATAACTTTCCGCTGCAAG	1.0	0.7278	0.4462	0.0265	0.539	0.3614	-0.1134	-0.881	0.1749	mccc-1
chrIV	9884922	9884942	-	CGAATCCAGCATTTTCAGAT	0.2941	0.644	0.2337	0.2866	0.3992	0.0651	-1.3807	-1.0418	0.2307	mccc-1
chrIV	9884967	9884987	-	CTGGTGGTCCAATAAAAACA	1.0	0.6001	0.5008	0.3778	0.5945	0.6906	0.512	0.2587	0.3549	mccc-1
chrIV	9885055	9885075	-	CCGTGGAATCCTTTTACTAC	1.0	0.6676	0.1945	0.011	0.2518	0.1076	-1.5389	-1.2128	0.0948	mccc-1
chrIV	9885965	9885985	-	ATACTTACCTTAGCAATCAT	1.0	0.5766	0.4241	0.2409	0.5067	0.3232	-0.1303	0.6019	0.3395	mccc-1
chrIV	9887864	9887884	-	TTCAAAGTACACATTTGAAG	0.5975	0.6995	0.2666	0.0098	0.5023	0.2514	-0.4157	-0.7827	0.1531	F32B6.10
chrIV	9887917	9887937	-	ATGATGTTCAATATCCTCAA	0.7005	0.6392	0.5716	0.3371	0.6271	0.4673	-0.18	0.143	0.1843	F32B6.10
chrIV	9888358	9888378	-	GCAAAGACCAAACTATCAGT	0.8008	0.586	0.2953	0.1654	0.622	0.5916	0.7496	0.9435	0.7395	F32B6.10
chrIV	9888625	9888645	-	TGCTCGCCCACTTCGTACCA	1.0	0.6403	0.2746	0.3768	0.6116	0.5862	0.3872	0.2257	0.2594	F32B6.10
chrIV	9888966	9888986	-	GAGCAGCCGATGATAGAAAA	1.0	0.6143	0.6376	0.4267	0.6784	0.5066	-0.1842	-0.0411	0.3671	F32B6.10
chrIV	9889030	9889050	-	CTGAAATTGATGCATGAAAA	0.9817	0.6298	0.4261	0.1711	0.4162	0.0687	-1.4076	-1.3406	0.127	F32B6.10
chrIV	9889107	9889127	-	TTGGAGTCGACTTGGTATTC	1.0	0.625	0.3968	0.2719	0.3256	0.1693	-0.7181	0.0023	0.0071	F32B6.10
chrIV	9889133	9889153	-	CCAGATCGGCGTTTTCTGCG	1.0	0.742	0.2927	0.5287	0.649	0.5912	-0.257	-0.7129	0.4016	F32B6.10
chrIV	9889448	9889468	-	ATTACACACCAAATTGGAGA	1.0	0.6163	0.2504	0.0	0.5323	0.4028	0.3043	0.0686	0.164	F32B6.10
chrIV	9889720	9889740	-	CTCAAGAACGTTGAGGGTGT	1.0	0.6676	0.5449	0.5554	0.6566	0.414	-0.0855	-0.1421	0.0314	F32B6.10
chrIV	9889727	9889747	-	TGATGAACTCAAGAACGTTG	0.8349	0.6321	0.3327	0.2567	0.6724	0.4602	0.2859	-0.1998	0.2829	F32B6.10
chrIV	9891250	9891270	-	GAAGGGTCAGAGCAAGTCGG	1.0	0.6981	0.8224	0.6498	0.7427	0.6591	1.0791	0.3852	0.49	F32B6.4
chrIV	9891268	9891288	-	GTTGTATTATCGTGTCACGA	1.0	0.6153	0.2461	0.1773	0.6104	0.4441	0.5076	0.3261	0.2295	F32B6.4
chrIV	9891322	9891342	-	GGGTGTTCTCCACAAGAAGG	1.0	0.6462	0.7384	0.5135	0.7214	0.6229	0.9968	0.1611	0.565	F32B6.4
chrIV	9891325	9891345	-	GAAGGGTGTTCTCCACAAGA	1.0	0.6285	0.4802	0.5561	0.7368	0.6579	0.5519	0.4666	0.1945	F32B6.4
chrIV	9891343	9891363	-	AAATCTTGAGGAGCATTTGA	1.0	0.5209	0.3149	0.2189	0.4499	0.2855	-0.2824	0.1873	0.0602	F32B6.4
chrIV	9891355	9891375	-	GATGGCTGAGCCAAATCTTG	0.9787	0.7168	0.3078	0.3788	0.5871	0.5955	0.3057	-0.1621	0.1817	F32B6.4
chrIV	9891480	9891500	-	AATTCAACAACTGAACTTCA	0.7692	0.5347	0.3135	0.1087	0.4186	0.2639	-0.6694	0.009	0.0666	F32B6.4
chrIV	9891919	9891939	-	AATTAAACAATACTTGTAAT	0.5335	0.6578	0.2271	0.0	0.4059	0.1237	-0.9524	-0.1826	0.1757	F32B6.4
chrIV	9891947	9891967	-	AATGGTGGTTCAGGAGGAGG	0.5168	0.6459	0.8536	0.5655	0.6287	0.6206	0.4814	-0.0976	0.3713	F32B6.4
chrIV	9891950	9891970	-	AGCAATGGTGGTTCAGGAGG	0.8523	0.6462	0.7004	0.5745	0.6299	0.4959	0.348	-0.2651	0.1089	F32B6.4
chrIV	9891953	9891973	-	CAAAGCAATGGTGGTTCAGG	1.0	0.6711	0.5955	0.385	0.5967	0.4786	-0.0715	-0.4708	0.0954	F32B6.4
chrIV	9893408	9893428	-	CCAAGCAGATCAACTGATTG	1.0	0.7278	0.3298	0.3879	0.6166	0.4298	-0.111	-0.7228	0.2708	sss-1
chrIV	9899693	9899713	-	GGACTTGCATGATGTAGTGG	1.0	0.657	0.4358	0.46	0.7074	0.5788	0.6002	0.0419	0.1113	tbc-3
chrIV	9899964	9899984	-	CGCGAGAACTTTTGCAGCAG	1.0	0.6663	0.4653	0.2611	0.5436	0.2116	-1.1152	-1.3557	0.0831	tbc-3
chrIV	9900328	9900348	-	TGGAGTTGATGAAACTGATG	0.8596	0.6995	0.4458	0.582	0.7071	0.3643	0.2063	-0.2093	0.0655	tbc-3
chrIV	9900372	9900392	-	TCTGATATTTCAGGTAACTT	1.0	0.6153	0.2408	0.289	0.4371	0.3159	-0.5565	-0.4306	0.0577	tbc-3
chrIV	9900381	9900401	-	CGAGGTTGATCTGATATTTC	1.0	0.6582	0.4369	0.2932	0.296	0.067	-1.6208	-0.7683	0.033	tbc-3
chrIV	9900399	9900419	-	GCCATCGGAACTGCTGATCG	1.0	0.742	0.5083	0.5738	0.662	0.6907	1.3514	0.3383	0.2634	tbc-3
chrIV	9900640	9900660	-	ACTTACAGAAAGAAGTCTCC	1.0	0.672	0.0167	0.1453	0.633	0.4942	0.4026	0.8396	0.0934	tbc-3
chrIV	9904319	9904339	-	CAATCAAATCAATCCCCTTG	0.8738	0.6297	0.408	0.2978	0.5333	0.3231	-0.0382	-0.2406	0.1185	best-13
chrIV	9904453	9904473	-	TAGTGGAATGAGACGAGTGT	1.0	0.6817	0.5587	0.5995	0.6832	0.5623	0.4558	0.3941	0.3693	best-13
chrIV	9904652	9904672	-	TTGAAAGTGTATACCATGCC	0.9059	0.6298	0.4146	0.3584	0.4991	0.3469	-0.8111	-1.0829	0.0419	best-13
chrIV	9905009	9905029	-	CACCAACAAACTGGTTGAAA	1.0	0.5873	0.2621	0.188	0.3243	0.1354	-1.2944	-1.2123	0.0039	best-13
chrIV	9905125	9905145	-	TGTGAAAAAGAAGAAAGAGT	0.2417	0.5904	0.417	0.2884	0.6842	0.5964	0.4592	0.4698	0.4443	best-13
chrIV	9916777	9916797	-	GGAGTTCCTGGACCATTTCC	1.0	0.6049	0.3418	0.4795	0.5807	0.2934	-0.538	0.246	0.1197	bed-3
chrIV	9919269	9919289	-	TGCAGTATCAGAAGCTGATG	0.8373	0.6428	0.5191	0.5011	0.6681	0.4642	0.3356	-0.166	0.129	bed-3
chrIV	9919325	9919345	-	GGAGCTGGAAGACCTATCAA	1.0	0.6167	0.4193	0.6031	0.7034	0.7061	0.5165	0.4924	0.5438	bed-3
chrIV	9919364	9919384	-	TTTGAAGGAGTTGGTGGAGC	1.0	0.6436	0.629	0.1309	0.4338	0.4151	-0.5254	-0.9099	0.0422	bed-3
chrIV	9919379	9919399	-	AGATTGAGAATTGAGTTTGA	0.6353	0.6534	0.4453	0.1608	0.4705	0.3327	-0.5089	-0.1719	0.1107	bed-3
chrIV	9919565	9919585	-	GATGTCAGATTAAACGTTCT	1.0	0.672	0.2781	0.2541	0.3859	0.3008	-0.7418	-0.0759	0.0561	bed-3
chrIV	9919747	9919767	-	TGGCCGATCAATAATTTGAC	0.8939	0.5977	0.2364	0.295	0.4881	0.198	-0.5919	-0.3663	0.1154	bed-3
chrIV	9924014	9924034	-	GTCAAAGATTCTGCTGCCGA	1.0	0.644	0.5031	0.0957	0.5053	0.3909	0.1043	-0.7085	0.069	dur-1
chrIV	9924305	9924325	-	TATGACGCTGTAAAAGATGG	1.0	0.6884	0.4827	0.4402	0.7089	0.6421	1.0795	0.3517	0.5215	dur-1
chrIV	9924477	9924497	-	ACTGGAGATGCACTTTCTGA	0.9658	0.7145	0.3489	0.3308	0.6204	0.5926	0.1941	0.2943	0.1827	dur-1
chrIV	9924594	9924614	-	GATGTATGATGCCGCTGCCG	1.0	0.7133	0.4792	0.4979	0.6646	0.4848	0.4484	-0.2633	0.4042	dur-1
chrIV	9924638	9924658	-	ATTTCAGAAGATGTTGCTGA	0.5242	0.6163	0.4639	0.0	0.4318	0.3625	-0.5019	-0.686	0.1096	dur-1
chrIV	9924706	9924726	-	GATTCGGCCGTTGACAAAGC	1.0	0.6824	0.4279	0.3118	0.6649	0.4096	0.0756	-0.007	0.259	dur-1
chrIV	9925139	9925159	-	GTTTCAGAAGCTGCAGAGGA	0.8606	0.5631	0.4688	0.5155	0.7002	0.5945	0.2085	-0.2576	0.0517	dur-1
chrIV	9925143	9925163	-	CGTCGTTTCAGAAGCTGCAG	1.0	0.6991	0.3963	0.3515	0.6497	0.3202	0.0295	-0.4746	0.5281	dur-1
chrIV	9925625	9925645	-	GCACATGATGGATATGAACA	0.5293	0.644	0.3853	0.386	0.6735	0.7214	0.9837	0.5177	0.444	dur-1
chrIV	9925751	9925771	-	GTTTCCGAAACTGCGGAACA	0.6512	0.6447	0.4277	0.3329	0.5759	0.6205	0.0098	-0.2852	0.0701	dur-1
chrIV	9925964	9925984	-	GGCGATAAAAGAGCAATTCG	1.0	0.6321	0.3645	0.4597	0.6659	0.6571	0.8908	0.308	0.2739	dur-1
chrIV	9926298	9926318	-	TATGAGACAAAGAAACAATC	0.6111	0.6281	0.2514	0.1202	0.5234	0.4514	0.0371	0.7018	0.1576	dur-1
chrIV	9926386	9926406	-	CAATCCACAACCACAGCAAG	1.0	0.5906	0.3894	0.3315	0.6425	0.5052	0.1877	-0.5411	0.1477	dur-1
chrIV	9926574	9926594	-	CAAACGGGAGGATGCCTTCC	1.0	0.5694	0.592	0.1896	0.124	0.1564	-1.2383	-0.489	0.005	dur-1
chrIV	9926586	9926606	-	GAACCTCCACGTCAAACGGG	1.0	0.6048	0.6198	0.4285	0.7336	0.631	0.8821	0.0321	0.6599	dur-1
chrIV	9926751	9926771	-	GGTTGTCTTCCATCGCCAAG	1.0	0.77	0.419	0.1846	0.6011	0.5684	-0.0083	-0.5751	0.6457	dur-1
chrIV	9926772	9926792	-	CCATATCCACAAAGAACCGG	0.906	0.5612	0.6401	0.3334	0.6631	0.6824	1.0563	0.1648	0.7265	dur-1
chrIV	9926916	9926936	-	CGTCGTCCACAACCAACTCC	1.0	0.6471	0.2112	0.4628	0.6341	0.3238	0.2197	0.1197	0.0587	dur-1
chrIV	9927311	9927331	-	GAATTTGTTGTGACCCAACT	1.0	0.644	0.5731	0.3306	0.4659	0.2241	-0.9038	-0.6605	0.0593	dur-1
chrIV	9931334	9931354	-	GTGGATCATAATTCTCAAAA	1.0	0.6298	0.2646	0.2788	0.4057	0.1531	-1.043	-0.6226	0.0958	F25H8.1
chrIV	9931361	9931381	-	ACGAAAGTGTATGTAATTGG	1.0	0.6179	0.6119	0.5391	0.6805	0.675	0.8043	0.6316	0.1747	F25H8.1
chrIV	9931437	9931457	-	GGAAAATTTATTTAAACCAG	0.6226	0.5754	0.288	0.1108	0.492	0.0655	-0.3084	-0.7388	0.3463	F25H8.1
chrIV	9931672	9931692	-	TGACGATTTGATGATTGAAA	1.0	0.644	0.3093	0.1152	0.387	0.0641	-1.1597	-1.1229	0.1167	F25H8.1
chrIV	9931833	9931853	-	AATGGCTCAGTCTAATAGCA	1.0	0.6329	0.4032	0.3595	0.6047	0.5823	0.455	0.5486	0.3447	F25H8.1
chrIV	9931876	9931896	-	CGGGAGATCTTTCAAAGTTG	1.0	0.6556	0.5765	0.4057	0.6498	0.3172	-0.8493	-1.0722	0.185	F25H8.1
chrIV	9931923	9931943	-	AGCGGAAAGAATTCGAAAAA	0.6421	0.644	0.3975	0.2164	0.4087	0.1721	-0.9841	-0.7459	0.0692	F25H8.1
chrIV	9931980	9932000	-	ACTGCGACGTCAAAAATACA	1.0	0.5866	0.2687	0.0616	0.4798	0.5	0.3193	0.1888	0.5448	F25H8.1
chrIV	9932019	9932039	-	TAATATTCCAGCAGTACCAG	1.0	0.657	0.3976	0.3911	0.6584	0.4118	0.2762	-0.0335	0.1403	F25H8.1
chrIV	9932457	9932477	-	GCACAGAAAGCAAGTGGCAC	1.0	0.6109	0.3515	0.327	0.6355	0.3931	0.1263	-0.1886	0.221	F25H8.2
chrIV	9932556	9932576	-	GTAGGATTCACAACGGTGAT	1.0	0.6582	0.394	0.5194	0.6352	0.4762	-0.1241	0.1059	0.5861	F25H8.2
chrIV	9932574	9932594	-	GGAGCCTGGCGAATTTCAGT	1.0	0.6167	0.3264	0.3248	0.5876	0.3398	0.1918	0.4293	0.1569	F25H8.2
chrIV	9933269	9933289	-	TTGGAAAATTGTTCTTCTGT	0.8372	0.6298	0.2408	0.1159	0.4173	0.1855	-0.9903	-1.0487	0.0142	F25H8.2
chrIV	9939424	9939444	-	GTATTGCAATCATTTGGATA	0.6009	0.6534	0.3394	0.0495	0.4538	0.2772	-0.1153	-0.1596	0.1806	gon-1
chrIV	9939721	9939741	-	TCGTGTACTCGTGGATCTGA	1.0	0.5199	0.5316	0.4291	0.6092	0.2648	0.277	0.0751	0.0556	gon-1
chrIV	9939763	9939783	-	TGCTCAGTCACTTGTGGATC	0.8187	0.5175	0.3373	0.34	0.4289	0.2193	-0.9429	-0.8652	0.0174	gon-1
chrIV	9940045	9940065	-	TCTCATCAGACATGTAATTT	1.0	0.6295	0.2843	0.2043	0.3381	0.1806	-1.1896	-0.1095	0.0205	gon-1
chrIV	9940160	9940180	-	TCAGTGTAGTGTTTCTTGTG	0.828	0.7372	0.5432	0.5782	0.6731	0.5899	0.236	-0.0934	0.0771	gon-1
chrIV	9940565	9940585	-	GTGCGGCAGAGAACAGAAAG	1.0	0.6981	0.5621	0.6379	0.7357	0.5927	0.7946	0.0897	0.4437	gon-1
chrIV	9940793	9940813	-	AGTTTCTTGCGTAAAAATGG	0.6752	0.6742	0.2247	0.2187	0.6565	0.6074	0.3308	0.0338	0.3751	gon-1
chrIV	9940929	9940949	-	GCAATATAGATTGTTCTACA	1.0	0.6156	0.3564	0.2282	0.4577	0.5644	0.0884	0.4285	0.3248	gon-1
chrIV	9941504	9941524	-	AATATTGATATCCGGCAGAA	0.5862	0.6153	0.4577	0.2304	0.5148	0.3998	-0.2818	0.0095	0.1116	gon-1
chrIV	9941573	9941593	-	AAAGGAACATTTAATGAGCA	0.7703	0.6298	0.2828	0.0	0.3907	0.1765	-0.1322	-0.5591	0.0338	gon-1
chrIV	9941591	9941611	-	TCTTCCTGTAAGGTTGTCAA	1.0	0.6305	0.4264	0.1794	0.5434	0.6162	0.1514	-0.0019	0.1704	gon-1
chrIV	9941601	9941621	-	TGGGGATGATTCTTCCTGTA	1.0	0.644	0.922	0.4823	0.5004	0.4556	-0.1733	0.1085	0.1001	gon-1
chrIV	9941728	9941748	-	GCTGGAGCTTGTATGCCAGC	1.0	0.7003	0.4415	0.1844	0.519	0.3451	0.073	0.0698	0.4433	gon-1
chrIV	9941917	9941937	-	AATAAAGATATTGGAATCCA	0.6728	0.5195	0.451	0.4268	0.6717	0.4275	0.0784	0.1306	0.0621	gon-1
chrIV	9942312	9942332	-	TAAAATCAAATGTAACATCA	1.0	0.534	0.2366	0.0	0.4443	0.4206	-0.6351	-0.6041	0.0157	gon-1
chrIV	9942344	9942364	-	CGAGTTCAGAAGTGAAAACG	1.0	0.5754	0.606	0.5523	0.7121	0.7254	0.8401	0.098	0.3696	gon-1
chrIV	9942470	9942490	-	TGTGGTGGTGGTGTTCAAAA	1.0	0.7287	0.6365	0.5288	0.4979	0.308	-0.4852	-0.2125	0.4316	gon-1
chrIV	9942881	9942901	-	GTCTTTGTACGTGATGAACC	1.0	0.644	0.3793	0.3722	0.6265	0.4488	0.1739	-0.1526	0.1301	gon-1
chrIV	9942906	9942926	-	GGTCGAACGTCGTTACTACG	1.0	0.7026	0.4748	0.4693	0.7048	0.6912	1.0349	0.3367	0.8766	gon-1
chrIV	9943156	9943176	-	TACCTACATGCCGGTTAATA	0.76	0.6157	0.4839	0.185	0.2528	0.1876	-0.9696	0.0899	0.0174	gon-1
chrIV	9943338	9943358	-	AAAGATATTTGTCGATCACA	0.8427	0.4915	0.3694	0.0096	0.4431	0.1926	-0.3875	-0.3044	0.0421	gon-1
chrIV	9944859	9944879	-	ACGACGGAGCAAGTCGCCAT	0.9659	0.6261	0.8162	0.5101	0.6317	0.5575	0.6435	0.7018	0.1371	gon-1
chrIV	9944928	9944948	-	ATTATTAGTGGAAACGGAAC	1.0	0.672	0.482	0.1602	0.5292	0.4122	0.1447	0.553	0.2212	gon-1
chrIV	9945088	9945108	-	ATCTACCGTGCACACGTTAA	0.8931	0.6724	0.5814	0.2036	0.3743	0.2437	-0.8753	-0.2042	0.0648	gon-1
chrIV	9945139	9945159	-	GACTCGGAGGAGGAGGTTAG	0.9312	0.7099	0.6237	0.5484	0.527	0.3695	0.2712	0.2783	0.1215	gon-1
chrIV	9945146	9945166	-	ATATTTGGACTCGGAGGAGG	0.5787	0.5895	0.6377	0.2717	0.609	0.5097	0.4046	-0.107	0.5242	gon-1
chrIV	9945149	9945169	-	CTTATATTTGGACTCGGAGG	1.0	0.7417	0.607	0.2933	0.6026	0.3651	0.48	-0.0224	0.1229	gon-1
chrIV	9945152	9945172	-	GGTCTTATATTTGGACTCGG	1.0	0.5892	0.5708	0.4177	0.6568	0.4321	0.2714	-0.3574	0.4053	gon-1
chrIV	9964504	9964524	-	GATGTAACTTGAACATTTTC	1.0	0.6046	0.3154	0.138	0.2953	0.0461	-1.8923	-1.3375	0.106	T13H10.2
chrIV	9964605	9964625	-	AGTCATTTGGACCAAATCCA	1.0	0.6187	0.2589	0.4814	0.6747	0.5277	0.3159	0.2663	0.5115	T13H10.2
chrIV	9965902	9965922	-	TCATTTTCCGAATCGAAGCG	1.0	0.7137	0.3929	0.0	0.4881	0.5283	-0.4543	-0.953	0.9332	T13H10.2
chrIV	9966050	9966070	-	ATTGGGATTTTCCAGCGTCG	1.0	0.7936	0.4795	0.2102	0.6008	0.4356	-0.9036	-1.1119	0.2298	T13H10.2
chrIV	9966077	9966097	-	AAATATTCGTGTAAATTCAG	0.8477	0.6179	0.4078	0.2989	0.6114	0.1826	0.1848	0.0377	0.2243	T13H10.2
chrIV	9967875	9967895	-	TCCGGGAATGAAAGTTGCTG	1.0	0.6805	0.4745	0.5523	0.7238	0.5441	0.5837	-0.0908	0.3844	kin-5
chrIV	9968090	9968110	-	GACTTTGGACTGTCACGAGA	1.0	0.5766	0.4005	0.3597	0.6763	0.4378	0.1242	0.051	0.2495	kin-5
chrIV	9968390	9968410	-	TTATGGTGTGGCTGCAGGAC	0.5926	0.6392	0.6187	0.372	0.5745	0.3661	-0.1893	-0.1064	0.0875	kin-5
chrIV	9968395	9968415	-	ACTTTTTATGGTGTGGCTGC	0.8974	0.672	0.3492	0.0	0.3606	0.2531	-0.9821	-1.1883	0.0142	kin-5
chrIV	9968539	9968559	-	CAATTGGGAGAAATTCGCAT	0.4169	0.6676	0.4848	0.2186	0.5799	0.3634	-0.0887	0.0977	0.4362	kin-5
chrIV	9968578	9968598	-	TTAATCAAGAAATTAGGAGA	1.0	0.534	0.2686	0.0549	0.5828	0.4465	0.4057	0.2241	0.2741	kin-5
chrIV	9968584	9968604	-	GTGACATTAATCAAGAAATT	1.0	0.5458	0.2279	0.2252	0.402	0.1938	-0.8677	-0.1766	0.1182	kin-5
chrIV	9968884	9968904	-	TGTCTATGTTGGAGTAATTG	1.0	0.6991	0.3129	0.4621	0.6383	0.3643	0.5268	0.1896	0.1482	kin-5
chrIV	9968921	9968941	-	ATCCAAAAGTGGGAGAGCCA	1.0	0.6582	0.3486	0.3545	0.5825	0.3113	-0.3036	-0.2791	0.2532	kin-5
chrIV	9968967	9968987	-	AAACAGTTGCTCACTCAACG	1.0	0.7656	0.099	0.4083	0.6608	0.591	0.835	0.1355	0.6371	kin-5
chrIV	9970016	9970036	-	TCAATAGAGTTTTCTGCATC	1.0	0.6298	0.4139	0.0038	0.2752	0.0402	-2.1784	-1.9248	0.0192	C47E12.11
chrIV	9970077	9970097	-	TTGACGTTTAGAATTCGAAG	1.0	0.6532	0.3616	0.0513	0.5898	0.4762	0.1394	-0.2698	0.4469	C47E12.11
chrIV	9970319	9970339	-	TTCAAATTTTCTAAACCATG	1.0	0.5895	0.0916	0.1238	0.4369	0.0296	-2.277	-2.569	0.0769	C47E12.11
chrIV	9970591	9970611	-	ACTGAACAAGCATTTGGGAA	0.892	0.6862	0.4832	0.2654	0.5818	0.3163	-0.251	-0.552	0.1261	C47E12.11
chrIV	9970743	9970763	-	ATGTTTTGAAGATGTGGACG	1.0	0.6286	0.4865	0.2014	0.5731	0.4755	-0.2275	-0.4739	0.2145	C47E12.11
chrIV	9972269	9972289	-	TCGACGGATTTAGCCGAGAC	1.0	0.6119	0.5797	0.4783	0.5479	0.2673	-0.4612	-0.6979	0.028	C47E12.12
chrIV	9972461	9972481	-	TCGAGACATCACAAGGGAAA	1.0	0.644	0.4049	0.2849	0.5004	0.2883	-0.1963	-0.2622	0.0447	C47E12.12
chrIV	9972468	9972488	-	ACATAAATCGAGACATCACA	1.0	0.5624	0.1405	0.0447	0.5355	0.2829	-0.4698	-0.4613	0.4035	C47E12.12
chrIV	9972970	9972990	-	ATGATAATTATGTAAATGTA	0.805	0.5199	0.5267	0.2666	0.5664	0.4138	-0.6084	-0.2363	0.0338	C47E12.10
chrIV	9973008	9973028	-	TACTTCCACATTGAATGAAA	0.7179	0.5624	0.4124	0.1322	0.3791	0.0885	-1.0864	-0.8946	0.038	C47E12.10
chrIV	9973223	9973243	-	TTTGGTGGTTTTGGAACAAC	0.8086	0.562	0.6935	0.1349	0.4015	0.1304	-1.373	-1.4293	0.1286	C47E12.10
chrIV	9973312	9973332	-	CGGGTTGCTCTCCAAACACT	1.0	0.5908	0.4673	0.3875	0.5672	0.3787	-0.0672	0.0825	0.1687	C47E12.10
chrIV	9973386	9973406	-	GATCCAGGCGGCGGGGCTCG	1.0	0.7002	0.5622	0.5573	0.5537	0.3575	-0.2488	-0.8985	0.0513	C47E12.10
chrIV	9973401	9973421	-	ACCATTCCAGGATTGGATCC	1.0	0.644	0.3149	0.3268	0.5031	0.6087	0.2134	0.2774	0.0269	C47E12.10
chrIV	9973413	9973433	-	TCTGCGGTTCCAACCATTCC	1.0	0.6824	0.3576	0.3592	0.4267	0.336	-0.5886	-0.1497	0.029	C47E12.10
chrIV	9974734	9974754	-	TGAAAAATGATAACAGAACC	0.9756	0.534	0.3531	0.2441	0.604	0.3153	-0.3548	-0.535	0.196	C47E12.9
chrIV	9975017	9975037	-	CAAAATGGAATGGCCATCAC	1.0	0.6582	0.5221	0.2918	0.4088	0.4369	-0.3308	-0.0679	0.0714	C47E12.9
chrIV	9975044	9975064	-	ACAGGATCTCGTTTCCCAAC	1.0	0.6582	0.4667	0.3582	0.4216	0.3297	-0.4212	0.1935	0.3308	C47E12.9
chrIV	9975062	9975082	-	TCTATTGGATTCATTAAAAC	1.0	0.672	0.3485	0.0133	0.3324	0.0736	-1.2057	-0.6666	0.2027	C47E12.9
chrIV	9976251	9976271	-	AAATAAATCTGATGTCTGGA	1.0	0.5589	0.237	0.1505	0.5638	0.3224	0.2451	0.219	0.1135	C47E12.14
chrIV	9978256	9978276	-	CTCACACAATCCTTCCATCA	0.887	0.5742	0.3284	0.3538	0.4887	0.4586	-0.2426	-0.2266	0.0123	dhp-2
chrIV	9978351	9978371	-	GCATCAACTACTTCAAGACC	1.0	0.4926	0.2442	0.2834	0.6253	0.5884	0.578	0.4285	0.1456	dhp-2
chrIV	9978583	9978603	-	AACGATCGTAAGCAACAAGG	1.0	0.6462	0.5441	0.5697	0.7219	0.7076	0.882	0.4691	0.3793	dhp-2
chrIV	9978586	9978606	-	TCCAACGATCGTAAGCAACA	1.0	0.644	0.1683	0.1557	0.5344	0.7137	0.6297	0.3126	0.1142	dhp-2
chrIV	9978777	9978797	-	GTACGCGAGGAAAAACTTGA	1.0	0.5908	0.2316	0.3081	0.5412	0.2422	-0.1155	-0.0002	0.6432	dhp-2
chrIV	9978790	9978810	-	TAAAGACACCTGCGTACGCG	0.8101	0.6853	0.4362	0.0647	0.4647	0.4784	0.3526	-0.6098	0.4925	dhp-2
chrIV	9979005	9979025	-	TACCTGAGAAGCCATAGTAC	1.0	0.6959	0.3494	0.3713	0.6274	0.6436	0.852	1.3237	0.1263	dhp-2
chrIV	9979248	9979268	-	GATGGATCACGAGAAAGTGG	1.0	0.7026	0.5953	0.5	0.6928	0.6874	1.3397	0.5218	0.5682	dhp-2
chrIV	9979275	9979295	-	AACAATTTCATCAATGCACT	0.795	0.6156	0.0965	0.0	0.3489	0.1416	-1.1831	-1.1364	0.136	dhp-2
chrIV	9981393	9981413	-	TGGAATTGAATTCAGTTACA	1.0	0.6156	0.3569	0.1774	0.405	0.2952	-0.3442	-0.1274	0.1454	C47E12.7
chrIV	9981416	9981436	-	GAAGGAGAAGAGATGGATCA	0.994	0.6582	0.4946	0.5071	0.6891	0.6772	0.5588	0.4113	0.0234	C47E12.7
chrIV	9981434	9981454	-	TTGATCACCGCTGTTGAAGA	1.0	0.6724	0.5208	0.105	0.4948	0.4009	-0.094	-0.514	0.0595	C47E12.7
chrIV	9981590	9981610	-	GACGAACTTGATGCAGCCGG	1.0	0.6462	0.9032	0.503	0.6815	0.4945	0.9296	-0.1568	0.2994	C47E12.7
chrIV	9981712	9981732	-	CAGGAAACTACTATCTCCAC	1.0	0.6298	0.6781	0.5034	0.6532	0.5218	0.455	0.7175	0.0948	C47E12.7
chrIV	9981731	9981751	-	CGAATACTGGAAAGTTTTCC	1.0	0.5731	0.3019	0.191	0.3591	0.0778	-1.7591	-1.1209	0.0732	C47E12.7
chrIV	9981764	9981784	-	TGCCGAATTAAAATGGAAAA	0.5332	0.6156	0.3679	0.0683	0.3054	-0.0109	-1.3725	-1.3267	0.0611	C47E12.7
chrIV	9981962	9981982	-	TATTAATATTTTCACATCGG	0.9774	0.7133	0.5525	0.1238	0.5465	0.2503	-0.6058	-0.8385	0.2711	C47E12.7
chrIV	9981988	9982008	-	GAGCTGGCTGACAGAATTGG	0.8235	0.6273	0.7522	0.6006	0.696	0.6853	0.8171	0.3257	0.3631	C47E12.7
chrIV	9982013	9982033	-	GCAAGACAAAATGATTCTTC	1.0	0.6298	0.3187	0.1221	0.3279	0.1794	-1.2062	-0.4189	0.0515	C47E12.7
chrIV	9982058	9982078	-	TGACTTGATGCGCTTATGCA	1.0	0.6724	0.2283	0.182	0.5601	0.5964	0.5304	0.2732	0.0834	C47E12.7
chrIV	9986231	9986251	-	GATGAGTGAAATCGCAGTTA	1.0	0.653	0.5239	0.2561	0.5332	0.5263	-0.1245	0.3052	0.0511	mam-2
chrIV	9986253	9986273	-	TTCTTCCATTCACATTTTTC	0.7029	0.644	0.1462	0.0	0.2452	-0.003	-1.9539	-1.5114	0.0336	mam-2
chrIV	9986346	9986366	-	CCCGGTCCTACACGTAGAAC	1.0	0.6157	0.4393	0.4481	0.5858	0.3964	-0.4053	-0.2584	0.0594	mam-2
chrIV	9987135	9987155	-	TCCACTTGCTCCAGTTTCCA	0.8329	0.5317	0.3218	0.4305	0.5538	0.4979	-0.1819	-0.322	0.1708	mam-2
chrIV	9987357	9987377	-	CCAGTGGCATTCATGAGAAG	1.0	0.7514	0.4169	0.5042	0.6703	0.5316	0.421	-0.0475	0.495	mam-2
chrIV	9987468	9987488	-	GTTAAACTTTGGCATGTAAT	0.9403	0.6862	0.3565	0.1342	0.4178	0.0859	-1.0951	-0.4941	0.1754	mam-2
chrIV	9987586	9987606	-	AAGCATAAGATCGACAGCAC	1.0	0.644	0.619	0.5157	0.6701	0.5175	0.6365	0.703	0.139	mam-2
chrIV	9987627	9987647	-	GGTGAACTACCACGTGGAAT	1.0	0.6436	0.4496	0.4169	0.6237	0.3621	-0.1767	-0.0298	0.401	mam-2
chrIV	9987648	9987668	-	AATGTCAACTTGACGTTTGC	0.5305	0.7003	0.2288	0.0305	0.3165	0.1419	-1.1227	-0.6166	0.1239	mam-2
chrIV	9987822	9987842	-	CAGAAAGAGCATCAGTACAA	1.0	0.644	0.4655	0.2333	0.6034	0.5153	-0.0544	-0.0644	0.1319	mam-2
chrIV	9991245	9991265	-	AAGTTCCTTTCCGATGAAAG	1.0	0.7278	0.452	0.3775	0.6328	0.4028	-0.413	-0.7782	0.0783	uba-1
chrIV	9991281	9991301	-	GAAACATTCTTCGCCCAGCC	0.9487	0.5884	0.3766	0.1351	0.258	0.2546	-0.8382	-0.9853	0.1414	uba-1
chrIV	9991378	9991398	-	GTCTGTCGATCCACCAGAGA	1.0	0.6724	0.4444	0.5443	0.6511	0.4857	-0.0629	-0.2154	0.0413	uba-1
chrIV	9991446	9991466	-	TCTGGAACCATGGGAACCAA	0.738	0.5762	0.6867	0.5481	0.6437	0.5394	0.1619	-0.2076	0.23	uba-1
chrIV	9991813	9991833	-	GGTGTCGCTTGTGGTGAAGG	1.0	0.7275	0.6074	0.6405	0.7045	0.5988	0.8316	-0.0578	0.3001	uba-1
chrIV	9991816	9991836	-	ATGGGTGTCGCTTGTGGTGA	0.8696	0.6157	0.6393	0.4905	0.6294	0.4026	-0.2901	-0.7121	0.0202	uba-1
chrIV	9992020	9992040	-	GATCACGTTGAAGTCTTGCC	1.0	0.7003	0.3109	0.1989	0.5445	0.3116	-0.1041	-0.0929	0.2436	uba-1
chrIV	9992086	9992106	-	GCTGCACAAGAAGCAATGAA	1.0	0.5631	0.4417	0.3222	0.5738	0.7262	0.8383	0.5866	0.6397	uba-1
chrIV	9992234	9992254	-	CCCTGCTCCTCGATCCACTC	1.0	0.6724	0.5124	0.4379	0.5343	0.3847	-0.0334	0.2097	0.1028	uba-1
chrIV	9992415	9992435	-	ACAAAGAAGGTGGAAGATGT	0.8358	0.6001	0.406	0.3259	0.6226	0.6308	0.6028	0.701	0.1426	uba-1
chrIV	9992428	9992448	-	TCATTCTCCGACTACAAAGA	0.963	0.6582	0.3506	0.1962	0.5776	0.7222	0.4078	0.2258	0.2319	uba-1
chrIV	9992533	9992553	-	GTTACTTTTTCTGAAGTTAA	1.0	0.5206	0.254	0.0799	0.3475	0.0234	-2.0337	-1.854	0.0334	uba-1
chrIV	9992567	9992587	-	GAATCTTTTCCATGGTCTTG	1.0	0.573	0.2226	0.0556	0.4359	0.2895	-1.3011	-1.5654	0.0326	uba-1
chrIV	9992881	9992901	-	ATCAACTGATGAGCTCACTG	1.0	0.7278	0.3066	0.5425	0.732	0.7089	0.8705	0.2674	0.4089	uba-1
chrIV	9993057	9993077	-	GCAAAGAATCTGATTCTTGG	0.7816	0.723	0.2786	0.1619	0.5914	0.3983	-0.1458	-0.4554	0.5804	uba-1
chrIV	9993090	9993110	-	ATTTCTGGTCTCGGTTCTGT	0.5607	0.588	0.367	0.0676	0.4463	0.2577	-0.3108	-0.2983	0.1393	uba-1
chrIV	9993266	9993286	-	GACACTAGCAATAATGCCGG	1.0	0.6297	0.4801	0.3615	0.6694	0.5709	1.2654	0.1511	0.4503	uba-1
chrIV	9993308	9993328	-	GAGACGACCAAAAACACTGA	1.0	0.5977	0.2427	0.333	0.6754	0.6014	0.3792	-0.051	0.1002	uba-1
chrIV	9996292	9996312	-	TGTTATTGAAGTTGGATCAA	0.6598	0.6011	0.4421	0.2645	0.5317	0.3994	-0.0829	0.0896	0.1072	pyp-1
chrIV	9996333	9996353	-	GTTCCTGACACTGGAGCTAA	1.0	0.5064	0.5189	0.4337	0.5272	0.3635	-0.4076	-0.129	0.0417	pyp-1
chrIV	9996411	9996431	-	CACAACATTTTCCCACACAA	0.7769	0.5624	0.3963	0.3607	0.5829	0.2984	-0.8579	-1.0539	0.0724	pyp-1
chrIV	9996451	9996471	-	AATCAAGCAAGATGAGAAGA	0.6939	0.5479	0.3963	0.2607	0.6571	0.4852	0.3172	0.1531	0.0685	pyp-1
chrIV	9996487	9996507	-	TAAAATGGAAATGGCCACCA	0.8706	0.5731	0.5996	0.2461	0.6117	0.7156	0.5906	0.3161	0.085	pyp-1
chrIV	9996559	9996579	-	TATTCCATTGTTCGCCAACA	1.0	0.5596	0.4962	0.1072	0.4455	0.3604	-0.4888	-0.5677	0.0615	pyp-1
chrIV	9996603	9996623	-	TATTTTGCAGAGGGACCACA	1.0	0.562	0.3586	0.0	0.428	0.4151	-0.2649	-0.4479	0.6377	pyp-1
chrIV	9997560	9997580	-	CGGAGAGGAGTCTGCACACG	1.0	0.6711	0.7841	0.6884	0.6659	0.5306	0.6874	-0.0548	0.2694	pyp-1
chrIV	9997575	9997595	-	AAATGTCAGCCAATTCGGAG	1.0	0.7278	0.4801	0.039	0.5466	0.4099	0.1526	-0.3428	0.2427	pyp-1
chrIV	9997758	9997778	-	TCCAGTTACAAACGTCACAC	1.0	0.5731	0.5078	0.4059	0.6335	0.6189	0.6684	0.4441	0.2335	pyp-1
chrIV	9997789	9997809	-	CACAGAAATGGGCCACTTCA	1.0	0.5908	0.4136	0.3502	0.4214	0.1667	-1.0375	-0.4961	0.031	pyp-1
chrIV	9997928	9997948	-	CGAAGTGTGGCCACGGCGAG	0.8507	0.7562	0.727	0.6055	0.5486	0.2548	-0.4996	-0.9995	0.104	pyp-1
chrIV	9998835	9998855	-	TCGCTGTATTTTTGGCTACG	1.0	0.6522	0.4686	0.1135	0.294	0.2901	-0.9101	-1.0301	0.2097	pyp-1
chrIV	9999957	9999977	-	TTTGGCTGGTGAAGTCGACG	0.8831	0.7275	0.5101	0.2786	0.6075	0.4833	0.6895	-0.1261	0.3999	C47E12.3
chrIV	9999989	10000009	-	CAATTTCAGGCAAGTTTCGC	1.0	0.5873	0.3234	0.0	0.3089	0.0811	-0.9985	-0.624	0.0328	C47E12.3
chrIV	10000046	10000066	-	TACATGGATCGATTCTCTTC	1.0	0.6676	0.2463	0.1714	0.3208	0.1776	-1.0694	-0.2419	0.022	C47E12.3
chrIV	10000120	10000140	-	TCTAGGTGTTCCAGTCTTGA	1.0	0.6672	0.3374	0.4051	0.5297	0.3585	-0.2526	-0.0545	0.2716	C47E12.3
chrIV	10000137	10000157	-	ACATGCGTCGAGGTCGTTCT	1.0	0.6865	0.5382	0.2889	0.3952	0.3166	-0.4293	0.1215	0.1207	C47E12.3
chrIV	10000147	10000167	-	ATCACAACATACATGCGTCG	0.8196	0.6297	0.3154	0.1574	0.628	0.5821	0.7459	-0.0263	0.4949	C47E12.3
chrIV	10000273	10000293	-	GAATGGCTTGGTCACTTAGC	1.0	0.6959	0.3971	0.1193	0.4015	0.2742	-0.9924	-0.3779	0.0499	C47E12.3
chrIV	10000389	10000409	-	GTTGTGGAATTTAAGAAATG	0.5376	0.7652	0.3393	0.4306	0.655	0.6512	0.2148	-0.2014	0.1648	C47E12.3
chrIV	10000502	10000522	-	ACAAACTCTACATGTACATC	1.0	0.5731	0.1045	0.0	0.3579	0.3361	-0.5664	0.3531	0.0539	C47E12.3
chrIV	10000542	10000562	-	CACCCGTATAAACTTGCAAA	1.0	0.5977	0.2467	0.0273	0.37	0.1862	-0.6914	-0.6493	0.0652	C47E12.3
chrIV	10001491	10001511	-	TTAGATCCAATTCATTGTAG	1.0	0.7137	0.3927	0.1627	0.5781	0.4371	0.0772	0.0819	0.3637	C47E12.3
chrIV	10001672	10001692	-	TCCATTTCTTTTAACGAAGG	1.0	0.6711	0.4743	0.1985	0.5073	0.1211	-1.4716	-1.8579	0.1228	C47E12.3
chrIV	10001675	10001695	-	AAATCCATTTCTTTTAACGA	1.0	0.56	0.2163	0.0	0.2865	0.2876	-1.4495	-1.6957	0.0423	C47E12.3
chrIV	10002668	10002688	-	GGATTTAGTGCACTCTACAG	1.0	0.7137	0.516	0.5014	0.6775	0.6734	0.8518	0.4505	0.4879	C47E12.2
chrIV	10002689	10002709	-	ATGAAAACCGTGAAAAATGA	0.3526	0.5624	0.1886	0.0568	0.511	0.3587	-0.7018	-0.7771	0.2016	C47E12.2
chrIV	10002728	10002748	-	CACACGAAGCGAGAATATAA	0.9089	0.5445	0.2454	0.2126	0.4693	0.1631	-0.4367	0.0355	0.0812	C47E12.2
chrIV	10002772	10002792	-	CATTAGATTTCATTCGTACA	1.0	0.6814	0.3235	0.0	0.3553	0.3413	-0.6769	-0.4849	0.0894	C47E12.2
chrIV	10002830	10002850	-	GTCAGGACACTCGTCTCTGG	1.0	0.7656	0.4172	0.6549	0.705	0.5561	0.7857	0.284	0.1606	C47E12.2
chrIV	10002847	10002867	-	ACGTGCTCTCATACAGTGTC	1.0	0.5766	0.4732	0.4264	0.5763	0.5004	0.0861	0.1116	0.076	C47E12.2
chrIV	10003045	10003065	-	GTTAGAGTTCCCAAAGAACA	0.7252	0.6187	0.2892	0.3368	0.6219	0.5627	0.321	0.094	0.2478	C47E12.2
chrIV	10003189	10003209	-	ACGTGTAAAAATTTTGCTCC	0.6972	0.6015	0.3061	0.0	0.0652	0.0919	-1.6901	-1.7823	0.0231	C47E12.2
chrIV	10004180	10004200	-	GAACAGACTTCTCATCGACA	0.6089	0.6817	0.1563	0.1632	0.6906	0.579	0.3223	0.2256	0.1892	sars-1
chrIV	10004686	10004706	-	GATCCACTCATTTCGATGAT	0.8235	0.6305	0.3855	0.2732	0.4236	0.2963	-0.6944	-0.1502	0.3497	sars-1
chrIV	10005727	10005747	-	CAAAGTTTTTTAGAAAGGTA	0.9098	0.534	0.4677	0.0	0.3173	0.011	-1.5682	-1.8339	0.0135	C47E12.13
chrIV	10005732	10005752	-	AGGATCAAAGTTTTTTAGAA	1.0	0.6156	0.3187	0.0835	0.2438	0.0827	-1.4493	-1.2881	0.1078	C47E12.13
chrIV	10005752	10005772	-	TTCAGGAATGTTATAAACGA	1.0	0.5718	0.5189	0.3157	0.6374	0.445	0.083	-0.1988	0.14	C47E12.13
chrIV	10005769	10005789	-	TGAGGACTGGAAAGAATTTC	0.9364	0.5199	0.443	0.3226	0.3805	0.1237	-0.9907	0.0342	0.1295	C47E12.13
chrIV	10005787	10005807	-	TTAGAATTATGTTTTATGTG	0.591	0.6853	0.1456	0.0935	0.4696	0.3297	-1.2461	-1.3504	0.2968	C47E12.13
chrIV	10005853	10005873	-	AGGAAAACGTTGTTCGATGG	0.9701	0.6995	0.6976	0.4817	0.6721	0.4946	0.312	-0.0893	0.1269	C47E12.13
chrIV	10005873	10005893	-	GGATATGTTGAAAAACGGAA	0.5092	0.534	0.3759	0.2756	0.6633	0.3516	-0.2723	-0.6566	0.4635	C47E12.13
chrIV	10011010	10011030	-	TCCCAAGTTTGGTTTGTTGA	1.0	0.644	0.243	0.2413	0.4347	0.0894	-1.168	-1.4915	0.0183	magu-4
chrIV	10011377	10011397	-	AGCAGCACCGTTTGGTTCGC	1.0	0.6015	0.3187	0.1322	0.3392	0.1612	-1.1767	-0.9504	0.0337	magu-4
chrIV	10011451	10011471	-	GCATGTTTAGCATCATAAAC	1.0	0.5624	0.3522	0.0952	0.3848	0.203	-1.289	-0.408	0.5079	magu-4
chrIV	10011502	10011522	-	TGAAGAATTCCAATGACTAG	1.0	0.6995	0.2642	0.0165	0.5655	0.2994	-0.1133	-0.4263	0.2233	magu-4
chrIV	10011772	10011792	-	TAGAGAACCATACCGTACCA	1.0	0.6582	0.4086	0.5026	0.682	0.7027	0.774	0.6143	0.3287	magu-4
chrIV	10011805	10011825	-	ATGATCAATGCTACTTGAAT	1.0	0.644	0.4543	0.2083	0.4469	0.2499	-0.6431	0.0324	0.0487	magu-4
chrIV	10012046	10012066	-	GTGCTAAATATGGTACTCTT	1.0	0.5482	0.5265	0.4755	0.4925	0.2756	0.0704	0.5296	0.0897	magu-4
chrIV	10012079	10012099	-	TGTCAAGAATCTTACGTCAC	1.0	0.672	0.3547	0.2847	0.5249	0.4108	-0.1262	-0.1424	0.066	magu-4
chrIV	10012276	10012296	-	TCCATTATAGTTGATGATGT	1.0	0.6156	0.509	0.3806	0.5817	0.4182	-0.0039	0.0168	0.1537	magu-4
chrIV	10012354	10012374	-	ATAGAGTCATCCCGAATTGT	1.0	0.5576	0.3445	0.2808	0.5982	0.5005	0.1493	0.644	0.1807	magu-4
chrIV	10012441	10012461	-	TTTGAAAACCTACAATTATT	0.4838	0.6046	0.2093	0.0	0.239	0.0521	-2.1084	-1.6598	0.1198	magu-4
chrIV	10012499	10012519	-	ACTCCCTCCAGTCAAGCTGC	1.0	0.5773	0.3008	0.0585	0.5535	0.643	0.4085	0.3309	0.2723	magu-4
chrIV	10015065	10015085	-	TGCGTATGGCTCAACTATGG	1.0	0.7278	0.3723	0.5925	0.6928	0.6943	0.7349	0.5005	0.0829	F44D12.2
chrIV	10015144	10015164	-	GTCCACCAAAGACTGCAATA	1.0	0.6582	0.2669	0.3756	0.509	0.468	-0.2539	0.3627	0.1296	F44D12.2
chrIV	10015252	10015272	-	TTGTACTTTTATTGAGGCAA	1.0	0.4632	0.442	0.0	0.412	0.0273	-1.5059	-1.7374	0.0422	F44D12.2
chrIV	10015258	10015278	-	AAACTATTGTACTTTTATTG	0.6408	0.6995	0.2282	0.1472	0.4143	0.1861	-1.4598	-1.0984	0.0527	F44D12.2
chrIV	10015680	10015700	-	ATAGGGGAAGTTGCTCCAGA	0.7745	0.7101	0.6329	0.6303	0.6978	0.5172	0.4257	0.4688	0.4843	F44D12.2
chrIV	10015698	10015718	-	ATACAAAAAGGATGTGTTAT	1.0	0.5731	0.1656	0.1554	0.3591	0.1419	-1.2103	-0.5643	0.0311	F44D12.2
chrIV	10015710	10015730	-	ATGATGCCAACGATACAAAA	1.0	0.6001	0.5728	0.1352	0.4931	0.4185	-0.4214	-0.1603	0.2608	F44D12.2
chrIV	10019332	10019352	-	TTCCGGCCCCATGTGTCTCG	1.0	0.7939	0.4616	0.3991	0.5651	0.553	0.5414	-0.2493	0.2235	ent-7
chrIV	10019665	10019685	-	AAAATGCAGTTCACAATGAG	0.7885	0.6698	0.408	0.1075	0.5244	0.5901	0.1529	-0.2102	0.1848	ent-7
chrIV	10019976	10019996	-	GCATTCAATTCAATGTCGTT	0.97	0.6156	0.2773	0.0	0.2994	0.2613	-0.7304	-0.3042	0.3462	ent-7
chrIV	10019999	10020019	-	ATGATATACTGAAGTATAAA	1.0	0.5589	0.298	0.0871	0.33	0.1503	-1.0621	-0.5073	0.0305	ent-7
chrIV	10020391	10020411	-	ACACTATCAGTCATCATTGC	0.8719	0.644	0.2252	0.0535	0.4024	0.3469	-0.6912	-0.2838	0.0899	ent-7
chrIV	10023670	10023690	-	GGCGATGGAGTTTTTCTCGG	0.876	0.7137	0.5412	0.6829	0.7178	0.4134	-0.6195	-0.9443	0.3764	F44D12.8
chrIV	10023726	10023746	-	ACGGAGTGGATACAGCTGGA	1.0	0.6817	0.4586	0.6107	0.691	0.7107	0.8007	0.6291	0.0204	F44D12.8
chrIV	10023765	10023785	-	TTGCTGTTGGATCCTTCAGA	1.0	0.6959	0.3802	0.4018	0.6034	0.4555	0.1693	0.1972	0.2705	F44D12.8
chrIV	10024419	10024439	-	CTTGAAGAGATCCGAGTCCA	1.0	0.562	0.5841	0.5151	0.6217	0.6167	0.2002	0.1216	0.1915	F44D12.8
chrIV	10024481	10024501	-	TCATTCTTTTCACAATCGCC	1.0	0.5482	0.1589	0.0	0.2927	0.2104	-1.0248	-1.3158	0.2525	F44D12.8
chrIV	10026823	10026843	-	CAGGAACTATGAAGATGACT	0.7027	0.4915	0.4368	0.4083	0.6468	0.5095	0.0559	0.182	0.0971	gipc-2
chrIV	10027016	10027036	-	TTTATCAAGGTCATAAGCCC	1.0	0.6046	0.3492	0.0	0.516	0.4888	0.4619	0.3656	0.2962	gipc-2
chrIV	10027229	10027249	-	CCTGACGGTTAATGATTTCA	0.8025	0.5479	0.45	0.2769	0.4053	0.1075	-0.7383	-0.2536	0.0376	gipc-2
chrIV	10033406	10033426	-	AACTCACCAGAAAAACAGAC	0.6477	0.4926	0.2501	0.2746	0.5932	0.3504	-0.0977	-0.2016	0.3959	F44D12.6
chrIV	10033642	10033662	-	TCGTAGTTTGGCTCAGACAC	1.0	0.6001	0.6734	0.4844	0.6382	0.5242	0.4536	0.1705	0.3265	F44D12.6
chrIV	10033741	10033761	-	TTCTCATCATTACATCCACC	1.0	0.56	0.1655	0.2063	0.5215	0.4896	0.1146	0.0071	0.5193	F44D12.6
chrIV	10034377	10034397	-	ATCATTGCTTCGGATAATAA	1.0	0.6582	0.2018	0.1614	0.4392	0.1468	-0.764	0.0711	0.0648	F44D12.6
chrIV	10036975	10036995	-	AAAGATGGTGTTCAATATGG	0.8011	0.6462	0.7869	0.4314	0.6276	0.6846	0.5705	0.2964	0.1761	F44D12.10
chrIV	10040374	10040394	-	TGGCTCTTTGATGGCTTCTC	1.0	0.5873	0.6277	0.3933	0.3555	0.151	-0.6285	-0.3475	0.0502	dhs-31
chrIV	10040428	10040448	-	GACGGATTCTCCCAGTAGAA	1.0	0.6724	0.3426	0.4223	0.527	0.5206	0.0622	0.2787	0.3295	dhs-31
chrIV	10040673	10040693	-	TGCTGGAGCTAGAAACCTCG	1.0	0.6698	0.2956	0.5458	0.7051	0.5038	0.885	0.1053	0.5814	dhs-31
chrIV	10040753	10040773	-	TTCATCACTGGAGCCAATCG	0.4813	0.742	0.3928	0.4243	0.6248	0.608	0.5615	-0.0668	0.0846	dhs-31
chrIV	10044710	10044730	-	CTGTCATGATTGATAAGCCA	1.0	0.4784	0.3451	0.3345	0.6199	0.4641	-0.2967	-0.5793	0.2563	frk-1
chrIV	10047504	10047524	-	TTCTGGGTCCGGCGTCTGAA	1.0	0.6676	0.3923	0.2609	0.4101	0.2549	-0.7485	-0.676	0.1615	T04B2.3
chrIV	10047914	10047934	-	TTCGAACGAGGAACAAATTC	1.0	0.5908	0.3893	0.1676	0.3702	0.2381	-1.1195	-0.6572	0.0553	T04B2.3
chrIV	10047926	10047946	-	TCTGCTAGCTGCTTCGAACG	1.0	0.7144	0.5736	0.4725	0.6718	0.7445	1.0644	0.1006	0.5896	T04B2.3
chrIV	10048121	10048141	-	GGAATACCATTGAAAGGAGC	1.0	0.5482	0.3095	0.3073	0.6697	0.4019	0.1543	-0.3076	0.2727	T04B2.3
chrIV	10048127	10048147	-	CCAGGTGGAATACCATTGAA	0.7277	0.5908	0.5213	0.5657	0.6201	0.6962	0.1748	0.2834	0.3188	T04B2.3
chrIV	10048145	10048165	-	GTCATATTAGCAGTGTATCC	1.0	0.6298	0.1896	0.1843	0.4817	0.4517	0.038	0.6149	0.0249	T04B2.3
chrIV	10048757	10048777	-	GTCCGATGGATGTGAGGAGC	1.0	0.5199	0.4438	0.5349	0.6364	0.4425	-0.0047	-0.1903	0.0027	T04B2.3
chrIV	10048763	10048783	-	ATTTGGGTCCGATGGATGTG	1.0	0.751	0.4712	0.0945	0.5209	0.6697	0.6646	0.2166	0.2928	T04B2.3
chrIV	10049017	10049037	-	CCTCGTACACCGAAGAACTG	1.0	0.7842	0.2988	0.4367	0.6717	0.7293	0.8018	0.2333	0.509	T04B2.3
chrIV	10049048	10049068	-	GTTAAAGTTTCCATAATTCC	1.0	0.5904	0.1679	0.1736	0.4786	0.2628	-0.8684	-0.5533	0.0454	T04B2.3
chrIV	10050858	10050878	-	TGTTTAAGCGATTCGAATCA	1.0	0.6862	0.1431	0.0	0.4175	0.3109	-0.7235	-0.737	0.0882	T04B2.8
chrIV	10050933	10050953	-	CGCTTCTCCAGCTGAATGCC	1.0	0.5199	0.3373	0.2157	0.3792	0.3151	-0.9948	-1.1944	0.0267	T04B2.8
chrIV	10052702	10052722	-	GTACCTTTTAAGATGTGGAA	1.0	0.56	0.2485	0.2568	0.6031	0.2901	-0.6271	-0.7407	0.185	srv-12
chrIV	10052839	10052859	-	GATAGTTCTAGGAATATGTC	1.0	0.6862	0.3127	0.3459	0.6179	0.4899	0.3406	0.9053	0.1242	srv-12
chrIV	10052903	10052923	-	TTGTATTTTGCATGGAGCAC	0.5222	0.5589	0.4368	0.0	0.4611	0.163	-1.0157	-1.1661	0.0305	srv-12
chrIV	10052942	10052962	-	GTTTATATGTTCTTGGGTAG	1.0	0.7275	0.4788	0.2302	0.5532	0.2218	-0.5356	-0.5407	0.3054	srv-12
chrIV	10054501	10054521	-	AAGTTATTGATTTTAGTGTG	0.6559	0.5895	0.5671	0.3166	0.5594	0.367	-1.0467	-1.0966	0.0818	T04B2.7
chrIV	10054563	10054583	-	TGAGAAGGCGGGAGCTGTTG	1.0	0.6995	0.6314	0.6697	0.6787	0.5566	0.2308	-0.1361	0.0956	T04B2.7
chrIV	10054627	10054647	-	TTGATAAGCTTGCTGCGTTG	1.0	0.7137	0.6374	0.3787	0.5699	0.451	0.1293	-0.2913	0.374	T04B2.7
chrIV	10054673	10054693	-	GTTGATGGAGCTGATATCAA	0.6906	0.7145	0.6583	0.5321	0.6334	0.5891	0.6083	0.5867	0.1256	T04B2.7
chrIV	10055152	10055172	-	AAGCGAGTGTTTTTGAGGTG	1.0	0.7137	0.6337	0.5124	0.625	0.4265	-0.8888	-1.0875	0.1974	T04B2.7
chrIV	10055157	10055177	-	ACAGGAAGCGAGTGTTTTTG	0.8744	0.6853	0.3726	0.4669	0.4599	0.2451	-1.3007	-1.0488	0.2098	T04B2.7
chrIV	10055175	10055195	-	AGAAGCTAAGAAGGAAGAAC	0.4939	0.5057	0.3965	0.4257	0.6602	0.5565	0.0292	0.0432	0.2305	T04B2.7
chrIV	10055184	10055204	-	GAAGAAAATAGAAGCTAAGA	0.4834	0.5589	0.3509	0.1517	0.5489	0.4605	0.282	0.4631	0.0849	T04B2.7
chrIV	10055249	10055269	-	AAAGATGATGGAGGTGGAGG	0.357	0.6711	0.6722	0.3541	0.5209	0.4572	0.0895	-0.5436	0.1105	T04B2.7
chrIV	10055322	10055342	-	GAATTCGAAAAGTATTGGAG	0.5777	0.6995	0.3476	0.3283	0.6838	0.5815	0.9355	0.6735	0.172	T04B2.7
chrIV	10055405	10055425	-	GTAATATTTTAGAAGCGCCG	1.0	0.6711	0.1641	0.1487	0.6414	0.2888	-0.2371	-0.5069	0.9014	T04B2.7
chrIV	10055457	10055477	-	GATCTAAGAGTTTGATTGTG	1.0	0.6033	0.4941	0.4055	0.6108	0.5318	0.007	-0.1848	0.0768	T04B2.7
chrIV	10055505	10055525	-	AAAGTCCGAACGACAAATCA	1.0	0.6049	0.3035	0.2545	0.5635	0.4274	0.0355	0.0473	0.0235	T04B2.7
chrIV	10055533	10055553	-	GAAGATGATAAACCTCCACC	1.0	0.644	0.3136	0.5255	0.6946	0.6456	1.0211	0.9641	0.2758	T04B2.7
chrIV	10057745	10057765	-	ATTTGGAGCACCGTTGAATG	1.0	0.8219	0.3337	0.06	0.5324	0.4279	0.3077	-0.1318	0.2666	ipla-7
chrIV	10058050	10058070	-	TGGTTTATTGGAACATCAAC	1.0	0.5482	0.5184	0.2624	0.5166	0.2787	-0.6507	-0.5402	0.1152	ipla-7
chrIV	10058109	10058129	-	GCCTTCTATATGCCTCTCGA	1.0	0.644	0.2436	0.3798	0.6377	0.6163	0.615	0.581	0.2595	ipla-7
chrIV	10058185	10058205	-	GGAATGAGGGGATTGGTTTC	1.0	0.6817	0.4976	0.3353	0.3145	0.2427	-1.2949	-0.4811	0.0123	ipla-7
chrIV	10058199	10058219	-	GTCTTGATGGTGGAGGAATG	0.8416	0.7514	0.4852	0.5412	0.6478	0.4137	0.1915	-0.0725	0.0505	ipla-7
chrIV	10058206	10058226	-	GCATTGTGTCTTGATGGTGG	0.8372	0.7372	0.531	0.5059	0.635	0.5657	0.7415	0.1146	0.5834	ipla-7
chrIV	10059018	10059038	-	GTTCAGGCACAAAAAGAAAA	0.7434	0.6423	0.3289	0.0	0.3583	0.3342	-0.626	-0.6227	0.4162	ipla-7
chrIV	10068260	10068280	-	AGTCCGGGTAATTCGCATAC	1.0	0.6683	0.3415	0.2956	0.4462	0.3586	-0.189	0.865	0.1082	cwn-2
chrIV	10068287	10068307	-	TCACATACTTGAGCTTGACC	1.0	0.6582	0.0699	0.2334	0.6023	0.486	0.503	0.3257	0.1462	cwn-2
chrIV	10068899	10068919	-	CGAAGGAAGTTGCATCCAAC	1.0	0.6817	0.4644	0.3802	0.5089	0.2496	-0.6757	-0.2668	0.478	cwn-2
chrIV	10068916	10068936	-	TTTCCGACTTGTTCCATCGA	1.0	0.6683	0.2747	0.0565	0.4651	0.3506	-0.2896	-0.4702	0.2451	cwn-2
chrIV	10070958	10070978	-	AGACTTTTCAGATTGACAAC	0.7158	0.6298	0.2494	0.0612	0.4309	0.3395	-0.9218	-0.7945	0.5866	W01B6.3
chrIV	10071900	10071920	-	TTGCTTCATACCACTTGGCA	1.0	0.6582	0.5141	0.2907	0.5436	0.3413	-0.0736	-0.5131	0.0681	W01B6.3
chrIV	10071968	10071988	-	TTTCTTAGGACCTACCATAC	1.0	0.7003	0.4693	0.0	0.31	0.1503	-0.2566	0.4654	0.0149	W01B6.3
chrIV	10072006	10072026	-	GCAGTTTCAATTACGAATGC	1.0	0.6298	0.234	0.2134	0.5649	0.3505	-0.7189	-0.6398	0.1704	W01B6.3
chrIV	10072453	10072473	-	TCTTTTCTGCTTCTACTAAC	1.0	0.6046	0.4035	0.0	0.2523	0.0897	-1.7294	-1.3882	0.0948	W01B6.3
chrIV	10073960	10073980	-	GTTCATCTCCGAAAGGAACA	1.0	0.7003	0.1515	0.2614	0.5732	0.6142	0.3256	0.0546	0.3992	W01B6.2
chrIV	10073967	10073987	-	TCCGAATGTTCATCTCCGAA	1.0	0.644	0.3475	0.3219	0.5375	0.4154	-0.5241	-0.7014	0.3452	W01B6.2
chrIV	10074188	10074208	-	AAGCCACAAAACTTCTTGCT	0.8967	0.5742	0.4759	0.3018	0.4927	0.336	-0.2904	-0.0545	0.0377	W01B6.2
chrIV	10074838	10074858	-	AGGATCTGCAATCAAATTGG	0.9405	0.6321	0.5173	0.3944	0.6553	0.6569	0.8455	0.6206	0.3923	W01B6.2
chrIV	10074934	10074954	-	CGATGAAGGAGGATTTGGGA	1.0	0.6582	0.4563	0.5112	0.6581	0.4003	0.2085	0.1071	0.05	W01B6.2
chrIV	10074945	10074965	-	GGCAAAACGATCGATGAAGG	1.0	0.7137	0.4299	0.4275	0.6762	0.4772	0.4647	-0.3497	0.3576	W01B6.2
chrIV	10074948	10074968	-	ATCGGCAAAACGATCGATGA	1.0	0.6582	0.4047	0.331	0.6328	0.5336	0.0082	-0.196	0.0278	W01B6.2
chrIV	10076432	10076452	-	ATTGGTGATGGTTTAGTGCC	1.0	0.6187	0.5042	0.2529	0.4765	0.4629	0.1409	0.061	0.1923	W01B6.5
chrIV	10076837	10076857	-	TCCTTTATGCAGGTTTTTGA	1.0	0.644	0.1448	0.0	0.314	0.1309	-1.5572	-1.4252	0.0831	W01B6.5
chrIV	10076847	10076867	-	CCATTGGAAATCCTTTATGC	1.0	0.6676	0.1209	0.0229	0.4937	0.4865	-0.2423	0.0387	0.0997	W01B6.5
chrIV	10076926	10076946	-	CATTTTTCAGCACTGACATC	0.8276	0.6862	0.2876	0.0	0.3408	0.1068	-1.5429	-1.2007	0.1107	W01B6.5
chrIV	10077338	10077358	-	TTTCGAATTGGCGTGTATTG	0.8625	0.7842	0.3728	0.1711	0.4237	0.2156	-0.783	-0.8046	0.143	W01B6.5
chrIV	10081910	10081930	-	TTTGCCGAAACCGTAACATC	1.0	0.5773	0.3491	0.0	0.3843	0.371	-0.2725	0.3241	0.1387	W01B6.6
chrIV	10082076	10082096	-	GAAAATGTTCCACTGAGAAG	0.8791	0.7137	0.2156	0.296	0.6564	0.4831	0.1991	-0.1726	0.1532	W01B6.6
chrIV	10083900	10083920	-	CTCAGAGATTTACCAATTCT	1.0	0.5624	0.3192	0.3599	0.4086	0.1222	-1.2534	-0.5164	0.0139	W01B6.8
chrIV	10084049	10084069	-	TGATTTCTGAGAAAAGTGAG	0.5455	0.6179	0.409	0.3006	0.646	0.4874	0.5371	-0.0436	0.4694	W01B6.8
chrIV	10084183	10084203	-	TAAAAATTCACAGAAGAGGT	0.5001	0.5482	0.2946	0.0	0.5516	0.4744	0.3795	0.3266	0.2302	W01B6.8
chrIV	10084187	10084207	-	TCTCTAAAAATTCACAGAAG	0.4677	0.7275	0.4379	0.1913	0.5542	0.3691	0.375	-0.0018	0.1207	W01B6.8
chrIV	10084309	10084329	-	ATATTTCAATATAACATCTG	0.7328	0.6711	0.2939	0.2554	0.6155	0.3663	0.0563	-0.1956	0.0965	W01B6.8
chrIV	10084938	10084958	-	CCACCATGCCAACCATGCCC	0.6204	0.5351	0.2993	0.2036	0.5449	0.5871	0.7232	0.5684	0.1949	col-2
chrIV	10084992	10085012	-	GCCCCAGGAAATCCAGGAAA	0.5642	0.5209	0.5085	0.5051	0.6135	0.564	-0.0363	-0.2199	0.1335	col-2
chrIV	10085103	10085123	-	AATACATTTTCAGGCGGCGG	0.774	0.6151	0.5936	0.1871	0.5765	0.3545	-0.3647	-0.6974	0.3718	col-2
chrIV	10085154	10085174	-	AGGAGGCGGAGGCGGAGGTA	1.0	0.6676	0.8223	0.5797	0.5811	0.3975	-0.0857	0.3356	0.0093	col-2
chrIV	10085171	10085191	-	TCCACTGGAGGAGCTGGAGG	0.7613	0.6864	0.5997	0.5702	0.6219	0.5274	0.9887	0.1798	0.1017	col-2
chrIV	10085174	10085194	-	TATTCCACTGGAGGAGCTGG	1.0	0.5761	0.6033	0.4226	0.6756	0.5962	0.8001	0.0096	0.2448	col-2
chrIV	10085183	10085203	-	CGTCAAGCTTATTCCACTGG	1.0	0.7558	0.354	0.5133	0.6501	0.4477	0.0115	-0.4907	0.2372	col-2
chrIV	10085225	10085245	-	CATCTTATTAAGGATGCTCC	1.0	0.672	0.2709	0.1179	0.4518	0.25	-0.3847	-0.3264	0.0104	col-2
chrIV	10085235	10085255	-	GAGTGAGGTGCATCTTATTA	1.0	0.6724	0.5774	0.3938	0.3714	0.1322	-0.7769	0.2301	0.0869	col-2
chrIV	10085250	10085270	-	TGCTCGTGATATCTGGAGTG	1.0	0.6674	0.5024	0.5957	0.6543	0.5969	0.518	-0.0922	0.1145	col-2
chrIV	10085277	10085297	-	CACTGATGTTAATTTCTGCA	0.8729	0.6156	0.2097	0.0593	0.3917	0.3197	-0.4037	-0.4711	0.3492	col-2
chrIV	10086337	10086357	-	GTATTAAACAATGACACACG	0.6587	0.6853	0.4815	0.3731	0.6536	0.6131	0.8197	0.2536	0.7771	ndc-80
