## Supplemental_Tables for "CRISPRware: an efficient method for contextual gRNA library design": Sup6_ce11_Cas9_Scored.tsv (part 74 of 128)

#chr	start	stop	strand	sequence	specificity_ce11_index	CRISPRater_score	CRISPRscan_score	DeepHF_T7_score	DeepHF_U6_score	DeepSpCas9_score	RS3_Hsu2013_score	RS3_Chen2013_score	RuleSet1_score	target_id
chrIV	10086484	10086504	-	ATGAAATCATTCTTTCCACG	1.0	0.6853	0.3416	0.1147	0.4871	0.4174	-0.3459	-0.8095	0.8445	ndc-80
chrIV	10086799	10086819	-	GTTCCATGAAATCACCGAAC	0.8264	0.6163	0.4679	0.2936	0.5409	0.5042	-0.3446	0.0603	0.2006	ndc-80
chrIV	10089622	10089642	-	TGTGTGGAGGACGCCCAGTT	1.0	0.7664	0.7798	0.5533	0.4621	0.3485	0.0125	0.5841	0.0695	ttr-39
chrIV	10089635	10089655	-	AAAGGGAAATTAATGTGTGG	1.0	0.723	0.5058	0.1624	0.5731	0.5066	0.4342	-0.0019	0.1163	ttr-39
chrIV	10089653	10089673	-	AAACAGGCAGTCGGCGTAAA	1.0	0.6534	0.455	0.1376	0.2752	0.1391	-1.1112	-0.7126	0.0263	ttr-39
chrIV	10089669	10089689	-	TCGTGCAATTGGAAGAAAAC	1.0	0.644	0.371	0.2647	0.483	0.3514	-0.372	-0.0516	0.2468	ttr-39
chrIV	10091147	10091167	-	TGCCACTATTATCTCTCACG	1.0	0.6995	0.3195	0.3195	0.5928	0.589	0.7383	0.1045	0.3865	C04G2.2
chrIV	10094673	10094693	-	ATGAGGAGTCTGAGAAGGCC	1.0	0.5434	0.6281	0.3332	0.5384	0.5025	-0.3497	-0.6123	0.1354	C04G2.5
chrIV	10094678	10094698	-	AAGCTATGAGGAGTCTGAGA	0.8475	0.6582	0.5211	0.4368	0.6522	0.6054	0.9557	1.1409	0.0781	C04G2.5
chrIV	10094690	10094710	-	CTTCGACGTCAAAAGCTATG	1.0	0.77	0.3274	0.0943	0.3896	0.4329	0.2499	-0.0617	0.3732	C04G2.5
chrIV	10094731	10094751	-	TTTATTCCGTCAAGGAAACA	1.0	0.6295	0.3163	0.0	0.2868	0.3945	-0.4944	-0.5596	0.1838	C04G2.5
chrIV	10094739	10094759	-	TGCACAACTTTATTCCGTCA	1.0	0.5458	0.4875	0.1472	0.4761	0.214	-0.8264	-0.8818	0.0631	C04G2.5
chrIV	10094841	10094861	-	CAACAAAAAGCACAAATGAA	0.8344	0.5624	0.186	0.0	0.3756	0.3398	-0.7216	-0.9252	0.0156	C04G2.5
chrIV	10094949	10094969	-	TCGTCGAGACTGGCTATGCA	1.0	0.6403	0.3289	0.4178	0.628	0.7071	0.8723	0.5094	0.2616	C04G2.5
chrIV	10095058	10095078	-	ACATGACTACTCAATTTGAT	0.8976	0.644	0.1583	0.0815	0.3543	0.2507	-0.7966	-0.099	0.5107	C04G2.5
chrIV	10097402	10097422	-	ATTTGTGCCGAAATCCTTGC	1.0	0.7003	0.4426	0.0	0.397	0.162	-0.8911	-0.4776	0.4232	dis-3
chrIV	10097770	10097790	-	CAAAGAATTCATTTTCTTGT	0.4502	0.6156	0.2108	0.0	0.2077	0.0367	-1.7929	-1.5641	0.078	dis-3
chrIV	10097851	10097871	-	AAATTTCGATGATTCGGAGA	1.0	0.6298	0.414	0.0	0.4389	0.1971	-0.218	-0.3076	0.0643	dis-3
chrIV	10097955	10097975	-	TCATCAAAAACTAAGACAAC	1.0	0.5458	0.1401	0.0	0.4334	0.3977	-0.6792	-0.4257	0.1622	dis-3
chrIV	10099353	10099373	-	GTGGAATATCATGTTCGAGA	1.0	0.6298	0.4378	0.07	0.547	0.5251	0.7237	0.5749	0.0795	dis-3
chrIV	10099453	10099473	-	CTCAAATCAACACGTGGTAG	0.8519	0.6428	0.3037	0.2711	0.5904	0.0889	-0.5845	-1.141	0.1102	dis-3
chrIV	10099774	10099794	-	TATCGATACGACGATCACAA	1.0	0.7145	0.3863	0.3722	0.6538	0.6325	0.8951	0.7264	0.6671	dis-3
chrIV	10107589	10107609	-	CATCAACGAAGTCCTCCGAG	1.0	0.7842	0.5541	0.5644	0.6834	0.5943	0.8973	0.3507	0.7036	egl-38
chrIV	10107633	10107653	-	CCGTGACGTCATCAGCTGCC	1.0	0.6582	0.4533	0.0188	0.3643	0.4673	-0.116	-0.3745	0.1396	egl-38
chrIV	10108778	10108798	-	AACATTTCAGGTGTAATTGG	0.4893	0.6321	0.5493	0.4775	0.665	0.532	0.2832	0.3152	0.1903	egl-38
chrIV	10111429	10111449	-	CTCCTCTTGCCAAGACCAAG	1.0	0.5895	0.2223	0.351	0.5372	0.3905	-0.0865	-0.5783	0.5684	spch-1
chrIV	10112987	10113007	-	TTTTACCGGGCTCGGCGGGA	1.0	0.672	0.4702	0.0	0.1966	0.1599	-0.8016	-1.0521	0.0053	C04G2.9
chrIV	10113364	10113384	-	TGTTGTCCACATATCCGAGG	1.0	0.7558	0.6626	0.4382	0.673	0.5489	0.6997	0.1811	0.5156	C04G2.9
chrIV	10113367	10113387	-	TCTTGTTGTCCACATATCCG	0.9014	0.77	0.3151	0.3284	0.6458	0.7079	1.0539	0.4573	0.7436	C04G2.9
chrIV	10113640	10113660	-	GGTCTGGATTGACTCCTGGA	0.6506	0.7239	0.486	0.601	0.7286	0.7013	0.7157	0.4066	0.2402	C04G2.9
chrIV	10117201	10117221	-	TCTTTCTCTTGACAAGATCC	0.9898	0.6046	0.2721	0.0	0.4852	0.5257	-0.2873	-0.3606	0.1143	C04G2.10
chrIV	10117279	10117299	-	CCTTGTATGCAATGCCACGC	0.9708	0.6153	0.3913	0.1468	0.5224	0.3773	-0.041	-0.1673	0.1009	C04G2.10
chrIV	10117353	10117373	-	GAGAGCTTCCTTGTTTCTTG	1.0	0.7278	0.3395	0.4388	0.5166	0.2409	-0.9869	-1.0257	0.2604	C04G2.10
chrIV	10117465	10117485	-	TGTCTTGAGTTGAGGCTGGC	1.0	0.6295	0.3276	0.2659	0.4581	0.2786	-0.8461	-1.0709	0.1673	C04G2.10
chrIV	10117473	10117493	-	ATTGAGCTTGTCTTGAGTTG	1.0	0.7936	0.718	0.3916	0.6721	0.5013	0.1593	-0.0967	0.263	C04G2.10
chrIV	10117528	10117548	-	CCAGTTCGACCAGGAGTCCA	1.0	0.5341	0.4861	0.5269	0.6108	0.6882	0.7122	0.5214	0.2949	C04G2.10
chrIV	10117537	10117557	-	TGTTTGATCCCAGTTCGACC	1.0	0.7239	0.2645	0.0	0.4974	0.5088	0.2757	0.2156	0.4057	C04G2.10
chrIV	10120487	10120507	-	TCTTCGTTAAGAAAGTTGGA	1.0	0.6257	0.1203	0.0324	0.6074	0.5771	0.4306	0.2952	0.4911	irld-21
chrIV	10121162	10121182	-	AATTTGGATGAAATTGAATC	0.6949	0.6955	0.4457	0.0	0.3343	0.198	-0.6944	-0.493	0.1151	irld-21
chrIV	10121558	10121578	-	TTAAATATTTTTTCAGATAA	0.2917	0.5199	0.1809	0.0	0.2568	-0.0411	-2.8828	-2.705	0.0369	irld-21
chrIV	10124143	10124163	-	AAACATACAGACGCAAAGGG	1.0	0.6604	0.5438	0.3518	0.5979	0.5905	0.8783	0.1625	0.581	ctf-18
chrIV	10124147	10124167	-	ATCTAAACATACAGACGCAA	1.0	0.4773	0.4265	0.0671	0.5791	0.3199	-0.0705	-0.1486	0.0666	ctf-18
chrIV	10124215	10124235	-	TAGGTTATTGAGAAAGAGAA	1.0	0.5482	0.5293	0.4286	0.6709	0.3629	0.2332	0.243	0.1258	ctf-18
chrIV	10124281	10124301	-	TGGAATGAAGTTGATCCATG	0.9657	0.6995	0.4707	0.7096	0.7393	0.503	0.8246	0.4338	0.2957	ctf-18
chrIV	10124505	10124525	-	CCAGCATTGCGTGATTTACG	1.0	0.6722	0.3426	0.5126	0.6618	0.4612	0.2914	0.0115	0.7389	ctf-18
chrIV	10125155	10125175	-	GTTCGGTGTATTCAAGCAAC	0.817	0.6423	0.603	0.2397	0.5166	0.5062	0.1875	0.5096	0.2956	ctf-18
chrIV	10125278	10125298	-	GATTTAAATAAAGTACTAGA	1.0	0.562	0.2223	0.0	0.4557	0.4225	-0.1353	0.0742	0.2104	ctf-18
chrIV	10125347	10125367	-	CGAATTGTCGCTCGTCAAGC	1.0	0.6015	0.2446	0.036	0.4196	0.1702	-0.95	-0.9433	0.1722	ctf-18
chrIV	10125607	10125627	-	ATTTGCTCTCGGACAGTGTA	1.0	0.6471	0.4706	0.0	0.3868	0.4519	-0.3757	-0.0418	0.1119	ctf-18
chrIV	10125747	10125767	-	AGAATCTCGCGTTAAAGAAC	1.0	0.5766	0.2291	0.1371	0.565	0.5165	0.2058	0.4239	0.275	ctf-18
chrIV	10125824	10125844	-	GTCAGGAATCCGAACGTCTT	1.0	0.6817	0.3751	0.3811	0.4263	0.2318	-0.6123	-0.2095	0.0804	ctf-18
chrIV	10125841	10125861	-	AGCTTTTCAGTCGATTTGTC	0.6641	0.644	0.3306	0.1718	0.3358	0.0546	-1.4341	-1.1595	0.0616	ctf-18
chrIV	10125875	10125895	-	CCCAACAAGCAACCCGTTCG	1.0	0.7278	0.2462	0.4452	0.6335	0.5838	-0.0201	-0.4425	0.0349	ctf-18
chrIV	10126073	10126093	-	ACGGAGATATAGAAGACGAC	0.6812	0.6534	0.5294	0.3877	0.6558	0.5903	0.6036	0.7553	0.4403	ctf-18
chrIV	10126452	10126472	-	ATCAAAGAATCAATGAAGTT	0.639	0.6156	0.2683	0.0434	0.4274	0.2705	-1.1511	-0.7916	0.0463	ctf-18
chrIV	10127826	10127846	-	TCCATGCATCAGCAACAACA	1.0	0.6001	0.3957	0.191	0.5623	0.7143	0.5242	0.3466	0.2758	gtbp-1
chrIV	10127947	10127967	-	CAACAACAAAGTTATGGACA	1.0	0.6298	0.1778	0.169	0.5556	0.4543	0.0338	-0.2583	0.0336	gtbp-1
chrIV	10127989	10128009	-	TGGGCTAATCTTGTGGGTGG	0.9646	0.6438	0.8581	0.644	0.686	0.4922	0.0124	-0.4739	0.0836	gtbp-1
chrIV	10128023	10128043	-	GCCTGTTCAAGAACAGCCAA	1.0	0.5624	0.622	0.4905	0.6641	0.4527	0.6132	0.1947	0.4731	gtbp-1
chrIV	10128116	10128136	-	CACTCCGAAATCTGTGGAAA	1.0	0.5175	0.2691	0.1731	0.41	0.2047	-0.7377	-0.8896	0.0111	gtbp-1
chrIV	10128209	10128229	-	TTCCAAAACCGAGCAACCTA	1.0	0.5908	0.33	0.358	0.5469	0.348	-0.3159	-0.4701	0.0766	gtbp-1
chrIV	10128242	10128262	-	CGCCAGTGGAGCAAATGGAA	1.0	0.6143	0.3647	0.4606	0.6053	0.441	-0.4491	-0.5527	0.0387	gtbp-1
chrIV	10128299	10128319	-	TTTCGTCGCGAATACGGAAA	1.0	0.7145	0.5507	0.0	0.3989	0.0449	-0.9289	-0.9988	0.1824	gtbp-1
chrIV	10128373	10128393	-	TCATTTTTGCTTGGGCAACA	1.0	0.5731	0.342	0.0	0.241	0.2239	-1.588	-1.7571	0.0597	gtbp-1
chrIV	10128446	10128466	-	ATACCCAACCCCACACAAAC	1.0	0.5493	0.242	0.1462	0.4043	0.4375	-0.6236	-0.3249	0.2947	gtbp-1
chrIV	10128514	10128534	-	CTTCAAGATTCAATCTATCA	1.0	0.672	0.2736	0.0	0.3339	0.1921	-1.0768	-0.7985	0.0487	gtbp-1
chrIV	10128629	10128649	-	TCAGGTGGTCACTGGATCGC	1.0	0.6157	0.67	0.4306	0.5293	0.5565	0.3656	0.4395	0.1696	gtbp-1
chrIV	10128647	10128667	-	GAAGTTCTATTTGGATGATC	0.9358	0.4915	0.5769	0.2796	0.4372	0.2207	-0.689	-0.4123	0.0234	gtbp-1
chrIV	10129410	10129430	-	CTGCAAGAGCAGAGAGAATC	1.0	0.5199	0.6591	0.3103	0.4127	0.266	-0.8833	-0.2902	0.0328	K08F4.3
chrIV	10129521	10129541	-	AACCGGATACTTGGTCACGA	0.9684	0.625	0.3798	0.4344	0.6449	0.5143	0.83	0.5414	0.403	K08F4.3
chrIV	10129588	10129608	-	ATACCTTGAGAGCTGGAGAA	1.0	0.6025	0.379	0.4843	0.6361	0.5171	0.3822	0.3538	0.4017	K08F4.3
chrIV	10129785	10129805	-	TGGTAGATGGTGGAATTCGC	1.0	0.6001	0.4606	0.4459	0.6323	0.4163	0.1796	0.2976	0.2317	K08F4.3
chrIV	10129824	10129844	-	TCGATGGCTTGAGGAACACG	1.0	0.6131	0.5673	0.5505	0.6643	0.7691	0.8787	-0.109	0.7177	K08F4.3
chrIV	10129833	10129853	-	TCGTGATCTTCGATGGCTTG	1.0	0.7137	0.4416	0.2282	0.5089	0.4591	-0.1729	-0.8351	0.1408	K08F4.3
chrIV	10130479	10130499	-	TCTTCTCACCTGGGATTGAA	1.0	0.5064	0.3465	0.154	0.3791	0.4321	-0.5889	-0.5797	0.2653	glt-3
chrIV	10130600	10130620	-	ATTTGCATGAAAATTTCACC	0.652	0.672	0.1652	0.0	0.3435	0.2856	-0.6553	-0.4339	0.3384	glt-3
chrIV	10130670	10130690	-	ACGAGCTCTGACTTGTGCCA	1.0	0.6582	0.6293	0.4552	0.6393	0.5938	0.547	0.4097	0.6069	glt-3
chrIV	10130746	10130766	-	AGTTTCCTACAAATGTTGCC	1.0	0.672	0.2423	0.0	0.3674	0.4323	-0.3302	-0.264	0.5874	glt-3
chrIV	10130836	10130856	-	TGAATCAGTTCAGGGTCTCC	1.0	0.5873	0.2656	0.1857	0.4684	0.4576	-0.0093	0.3232	0.0588	glt-3
chrIV	10130845	10130865	-	CCAAGCTCATGAATCAGTTC	1.0	0.644	0.3929	0.1524	0.4387	0.2116	-0.8315	-0.3992	0.0815	glt-3
chrIV	10130981	10131001	-	GTTGCCTGGATGATATTTTC	1.0	0.5631	0.3547	0.263	0.349	0.0504	-1.3872	-0.8298	0.025	glt-3
chrIV	10132108	10132128	-	TTGAAGCATTCCAGTCATGA	1.0	0.6109	0.3773	0.1842	0.5397	0.4854	-0.1508	-0.2279	0.0837	glt-3
chrIV	10135282	10135302	-	TGCTAAGGATGGGGAGAAAA	0.5522	0.5199	0.5524	0.3444	0.4281	0.2892	-0.7504	-0.5971	0.1493	K08F4.5
chrIV	10135297	10135317	-	AGGAAAGAAGGATGATGCTA	0.9757	0.4915	0.4488	0.4463	0.698	0.6207	0.4887	0.4779	0.0545	K08F4.5
chrIV	10135324	10135344	-	TAGTGGAGATGAGAAGAAGG	0.4262	0.6698	0.6028	0.6403	0.749	0.756	1.1288	0.3318	0.5324	K08F4.5
chrIV	10135327	10135347	-	AAATAGTGGAGATGAGAAGA	1.0	0.5293	0.4417	0.281	0.6501	0.6267	0.4115	0.222	0.0047	K08F4.5
chrIV	10135380	10135400	-	AAGAAGGAAGAGTCGAAGGA	0.33	0.6817	0.5065	0.4997	0.6713	0.5963	0.3034	-0.0144	0.1249	K08F4.5
chrIV	10135384	10135404	-	GGAAAAGAAGGAAGAGTCGA	0.4252	0.4915	0.3952	0.4164	0.683	0.6106	0.6705	0.0455	0.2726	K08F4.5
chrIV	10135432	10135452	-	AAAGAAGGAGGAAGCTAAAG	0.62	0.6711	0.5808	0.4827	0.604	0.5854	0.4285	0.034	0.1448	K08F4.5
chrIV	10135444	10135464	-	GAAGGACGCCACAAAGAAGG	1.0	0.6746	0.5674	0.523	0.7475	0.6705	0.9613	-0.0732	0.4842	K08F4.5
chrIV	10135447	10135467	-	AAAGAAGGACGCCACAAAGA	1.0	0.6865	0.4655	0.2619	0.5876	0.6739	0.2641	0.0585	0.087	K08F4.5
chrIV	10135498	10135518	-	GGAGAAAAAAGAGGAACCAA	0.7557	0.4915	0.4647	0.4562	0.6832	0.6207	0.6642	0.2529	0.2573	K08F4.5
chrIV	10135606	10135626	-	GGGCGCAAAGAACAAAAAGA	0.9286	0.5766	0.5287	0.3439	0.6978	0.6159	0.3637	-0.0714	0.3737	K08F4.5
chrIV	10135627	10135647	-	TGCCCATCTCTGTGGCAAGA	1.0	0.5317	0.3611	0.0927	0.3247	0.3489	-0.4116	-0.2843	0.032	K08F4.5
chrIV	10138193	10138213	-	GAGGCATTCTGAGTTTGATG	1.0	0.658	0.3744	0.5005	0.6825	0.4981	0.4656	0.1076	0.2237	K08F4.12
chrIV	10138212	10138232	-	TGATTGAATTAGATTTTTTG	0.7219	0.7089	0.2441	0.0	0.332	0.0406	-1.5451	-1.5266	0.0887	K08F4.12
chrIV	10139770	10139790	-	CGTACTTTCCGGCGAATCCG	1.0	0.5761	0.2782	0.5211	0.6882	0.6024	0.3535	-0.4222	0.7217	gst-3
chrIV	10139845	10139865	-	GGAGGAACTTCAAGCTGATG	1.0	0.657	0.4609	0.4306	0.7048	0.5439	0.8688	0.3166	0.27	gst-3
chrIV	10139863	10139883	-	TGTTGGTCAAACTGCAGAGG	1.0	0.7227	0.5457	0.4107	0.6566	0.5265	0.7783	0.2431	0.1478	gst-3
chrIV	10140110	10140130	-	TGAAGATGAACGAATCAATG	0.7522	0.7137	0.2759	0.4263	0.7038	0.5409	0.7536	0.2133	0.2267	gst-3
chrIV	10140162	10140182	-	GCGGACTTGCTGAAATTTCA	1.0	0.5766	0.3302	0.2507	0.3446	0.1097	-1.2133	-0.6931	0.0842	gst-3
chrIV	10140753	10140773	-	TTCAATTATTGATTTGTTCA	0.6061	0.6015	0.1872	0.0	0.1607	0.0153	-2.0215	-2.0877	0.0127	gst-2
chrIV	10141408	10141428	-	TTGAAGATTTTCGAGTCAGT	0.7343	0.6534	0.4126	0.0	0.3883	0.0428	-1.4988	-1.4243	0.07	gst-2
chrIV	10141472	10141492	-	TGTTTCGATGTTCGAGGATT	0.7447	0.5479	0.5156	0.2394	0.3881	0.1398	-0.6021	-0.4396	0.0437	gst-2
chrIV	10141478	10141498	-	CTGATGTGTTTCGATGTTCG	1.0	0.7372	0.3909	0.4242	0.5268	0.362	-0.1546	-0.462	0.1294	gst-2
chrIV	10142323	10142343	-	GAAACTCTATAATCCTCGTA	1.0	0.56	0.4435	0.2385	0.5665	0.3721	0.1752	0.7067	0.1805	gst-4
chrIV	10145725	10145745	-	CTAGCTGCTTTTTGGAGAAG	0.5141	0.5871	0.5036	0.465	0.6393	0.2949	-0.8877	-1.0618	0.3199	dhs-12
chrIV	10145766	10145786	-	TTGCGGCACGGTCAGGTGTG	1.0	0.7939	0.728	0.5175	0.5722	0.5078	0.2942	0.0413	0.025	dhs-12
chrIV	10145773	10145793	-	TTCACGATTGCGGCACGGTC	1.0	0.5587	0.6018	0.3785	0.5475	0.2915	-0.6573	-0.6693	0.0183	dhs-12
chrIV	10146806	10146826	-	GAACGAATTCAAGTTCCAGA	1.0	0.644	0.2315	0.0014	0.5447	0.3606	0.082	-0.0593	0.3212	T14G10.8
chrIV	10147952	10147972	-	ATTAACACATTCTGCAATGG	0.877	0.685	0.4069	0.0029	0.5764	0.6551	0.632	0.3669	0.0524	hpo-5
chrIV	10148259	10148279	-	TGCTCTTCCTTTGTCTCACC	1.0	0.5742	0.5138	0.2448	0.4719	0.2925	-0.5346	-0.639	0.1128	hpo-5
chrIV	10148391	10148411	-	GAAATCCGAAGAAAAACAAA	0.4788	0.5624	0.2414	0.0	0.482	0.3345	-0.6439	-0.524	0.2094	hpo-5
chrIV	10148595	10148615	-	ATCTTTTGAGCACCTCGAGC	0.9117	0.6582	0.1475	0.0	0.4266	0.2398	-0.8336	-0.8027	0.0975	hpo-5
chrIV	10150012	10150032	-	CTCATCGCCGAATTCTCAGC	0.7853	0.6582	0.3374	0.0603	0.4401	0.2002	-0.6596	-0.571	0.2723	tsp-12
chrIV	10150345	10150365	-	AATGTAATCTTCTTTTTGCT	1.0	0.672	0.2497	0.1128	0.3491	0.0891	-1.8406	-1.6673	0.2626	tsp-12
chrIV	10152547	10152567	-	AAGCTTTGTGACACCAAAAA	1.0	0.6582	0.5763	0.2653	0.4379	0.1375	-1.2378	-0.9007	0.2469	T14G10.5
chrIV	10152935	10152955	-	TGGCACGGATTTGATAGAGA	1.0	0.6582	0.4931	0.4756	0.6604	0.344	-0.0805	-0.244	0.0759	T14G10.5
chrIV	10153475	10153495	-	ACTCGGCTCCAGTCTTGAGG	1.0	0.8361	0.4774	0.3874	0.6467	0.5727	0.737	0.4102	0.314	T14G10.5
chrIV	10153478	10153498	-	TAGACTCGGCTCCAGTCTTG	1.0	0.6864	0.4922	0.5616	0.6286	0.5915	0.6058	0.3263	0.0257	T14G10.5
chrIV	10153605	10153625	-	ATCATAACAGTATGCTTTCG	1.0	0.6286	0.3078	0.3119	0.4874	0.1629	-0.6495	-0.713	0.0276	T14G10.5
chrIV	10153629	10153649	-	CGCAACATCTTAGCAAGGAA	1.0	0.5624	0.3807	0.3156	0.599	0.2184	-0.3207	-0.6195	0.2294	T14G10.5
chrIV	10153634	10153654	-	CACTACGCAACATCTTAGCA	1.0	0.6582	0.1831	0.0764	0.4346	0.2809	-0.3397	-0.3937	0.1999	T14G10.5
chrIV	10153748	10153768	-	AGTCTTCAATGAATTCGCAA	0.8596	0.672	0.2919	0.0	0.4589	0.2877	-0.0915	-0.0328	0.4407	T14G10.5
chrIV	10153808	10153828	-	TTTTTGGAGCTTCTCTCCCG	1.0	0.7936	0.5712	0.0682	0.4328	0.5317	-0.6652	-0.9027	0.4311	T14G10.5
chrIV	10153982	10154002	-	CTTCGTCATCAGAATCCAAA	0.8736	0.7003	0.2847	0.0	0.235	0.1675	-0.9314	-0.6788	0.4654	T14G10.5
chrIV	10154020	10154040	-	AGTAAGCATTTTGAGGTAGA	0.68	0.6955	0.5304	0.3277	0.5665	0.2161	-0.8726	-0.5463	0.0464	T14G10.5
chrIV	10154027	10154047	-	CTGCTTCAGTAAGCATTTTG	1.0	0.6462	0.5167	0.4139	0.4288	0.1766	-1.3567	-1.1678	0.1661	T14G10.5
chrIV	10156216	10156236	-	CACAAGATTAGAAATGTCAC	1.0	0.6392	0.2753	0.2208	0.5326	0.3883	0.03	0.0761	0.0484	ttr-54
chrIV	10156277	10156297	-	TTGTAATTGACCGACAAACC	1.0	0.644	0.3908	0.4083	0.5893	0.5191	0.3218	0.2276	0.1329	ttr-54
chrIV	10156521	10156541	-	TTTTGATAAAAAGAAAATCG	0.5005	0.6459	0.2684	0.0	0.3371	0.4025	-1.3924	-1.6735	0.1817	ttr-54
chrIV	10162194	10162214	-	ACTAATGGTATGCTCTTGAT	1.0	0.6862	0.4441	0.3958	0.5229	0.5462	0.293	0.8702	0.3286	pps-1
chrIV	10162403	10162423	-	TCTCCATCCAACCCATAACA	1.0	0.5773	0.2854	0.2159	0.5092	0.7103	0.7351	0.7359	0.3895	pps-1
chrIV	10162559	10162579	-	TCGAGACGATCCTCTTGGAA	0.8192	0.6724	0.5682	0.4803	0.5981	0.5304	-0.2532	-0.3755	0.1374	pps-1
chrIV	10162667	10162687	-	AAAATGATTAACTCACGCTT	1.0	0.5718	0.354	0.0	0.4925	0.3267	-0.3807	-0.0131	0.0601	pps-1
chrIV	10162753	10162773	-	TGTCAATTCCAGTGAATCCG	1.0	0.6175	0.2846	0.4247	0.657	0.6546	0.7215	-0.0655	0.5618	pps-1
chrIV	10162779	10162799	-	AGCATTCTCTGGTGGTTCGT	1.0	0.5873	0.4396	0.3819	0.5118	0.3651	0.1531	0.28	0.1337	pps-1
chrIV	10162907	10162927	-	ACAAATAATTCTCGAACAGC	1.0	0.4773	0.1848	0.0	0.2238	0.1628	-0.8457	-0.8907	0.0541	pps-1
chrIV	10163198	10163218	-	TCAGAGATTGGAAGAACGAT	0.709	0.5293	0.545	0.5316	0.7229	0.5829	-0.011	0.1233	0.3928	pps-1
chrIV	10163300	10163320	-	TTTCGATGTTCGAATATTTC	0.3669	0.7003	0.1457	0.0	0.2304	0.0123	-1.9072	-1.1995	0.0768	pps-1
chrIV	10163369	10163389	-	TCCAAAACTTGAGCAACTGC	1.0	0.5624	0.2338	0.1469	0.5689	0.2936	-0.3144	-0.7243	0.1145	pps-1
chrIV	10163407	10163427	-	CAACTGCCACATCACCCCCT	1.0	0.6959	0.6112	0.3109	0.4368	0.5353	0.0451	0.4084	0.0717	pps-1
chrIV	10168037	10168057	-	GGCTCCCGAACTTTTGAAAG	0.7017	0.658	0.2742	0.3497	0.5872	0.2447	-0.8888	-1.1644	0.3428	pxf-1
chrIV	10168166	10168186	-	AAAGAATAGCTTTGAATTCG	1.0	0.5612	0.3561	0.1226	0.3699	0.2691	-0.3916	-0.4271	0.0308	pxf-1
chrIV	10168217	10168237	-	ATGGAGTTATAAAACAGAGA	1.0	0.6392	0.367	0.311	0.6501	0.4378	0.7289	0.7387	0.1986	pxf-1
chrIV	10168281	10168301	-	GAGTTTAATATGACAGCAGA	1.0	0.534	0.5284	0.1349	0.5837	0.2962	-0.3253	-0.5475	0.1545	pxf-1
chrIV	10168702	10168722	-	AAATAATGTTCTTGGGTACA	1.0	0.5589	0.3211	0.0187	0.3004	0.3272	-0.2036	-0.0807	0.0066	pxf-1
chrIV	10168839	10168859	-	GATACGTCAGCAGCGAGAGA	0.9687	0.6824	0.5013	0.3092	0.6591	0.6114	0.7341	0.641	0.2955	pxf-1
chrIV	10168893	10168913	-	CAAATTTCAGGTCAAGAATC	0.9502	0.5624	0.4606	0.0	0.2867	0.1586	-0.8853	-0.2801	0.0324	pxf-1
chrIV	10168949	10168969	-	TGATGAGATTAGTTGGAGGT	1.0	0.6298	0.5392	0.4524	0.632	0.5276	0.472	0.3463	0.1382	pxf-1
chrIV	10168953	10168973	-	ATGATGATGAGATTAGTTGG	1.0	0.6414	0.6574	0.5344	0.6859	0.6763	1.0489	0.7871	0.3724	pxf-1
chrIV	10168991	10169011	-	CTCGACAAGTGATATTAACA	1.0	0.644	0.2438	0.402	0.588	0.3466	-0.143	-0.0616	0.0863	pxf-1
chrIV	10169085	10169105	-	AATCTATTAGAACGTTTTGA	0.8755	0.6153	0.1049	0.0746	0.3872	0.2204	-1.3474	-1.0281	0.3462	pxf-1
chrIV	10169343	10169363	-	TGTGGACAAGTGCTTATCAA	1.0	0.7145	0.5265	0.5048	0.6786	0.4708	0.3537	0.3686	0.2035	pxf-1
chrIV	10169409	10169429	-	AAAGATCGAGACGGTTTGAC	1.0	0.6157	0.4222	0.2978	0.4569	0.4066	-0.3574	-0.0736	0.091	pxf-1
chrIV	10169821	10169841	-	TGTCCGAGAATGTCTTGAAA	0.6835	0.6683	0.2731	0.2698	0.4785	0.2383	-0.5541	-0.245	0.134	pxf-1
chrIV	10169865	10169885	-	TCACAAGAATCAAGTAGTGG	0.9926	0.6428	0.4436	0.2093	0.6019	0.5952	0.491	-0.2353	0.413	pxf-1
chrIV	10169922	10169942	-	GGTGAAACAGCTTCCAACGA	1.0	0.7003	0.3631	0.4042	0.681	0.6775	0.8557	0.4416	0.1745	pxf-1
chrIV	10169943	10169963	-	GCATCATCTACAACTACTGA	0.7645	0.5742	0.1423	0.1638	0.6138	0.5408	0.1151	-0.0005	0.4976	pxf-1
chrIV	10169976	10169996	-	TCAACTGCTCGGAGGCTTCG	0.7461	0.6155	0.2403	0.3478	0.5137	0.5605	0.198	-0.3249	0.3771	pxf-1
chrIV	10169984	10170004	-	ATGGAATTTCAACTGCTCGG	0.8171	0.6995	0.4491	0.3155	0.681	0.6688	0.7434	0.1241	0.3483	pxf-1
chrIV	10170018	10170038	-	GAGAAAAGCAATTCAGTTGG	1.0	0.6179	0.4179	0.3778	0.6507	0.4453	0.2681	-0.2161	0.2117	pxf-1
chrIV	10170222	10170242	-	CTTCCACAAACTGCAGCTAA	1.0	0.5631	0.3756	0.2287	0.4597	0.2231	-1.1733	-0.9678	0.0623	pxf-1
chrIV	10170776	10170796	-	CCTCGAGGAATTCATCATTC	1.0	0.7003	0.3775	0.1174	0.2639	0.1494	-1.4241	-0.589	0.1293	pxf-1
chrIV	10170791	10170811	-	TCACCACGAACACCTCCTCG	0.84	0.6864	0.2197	0.5761	0.6722	0.6522	1.1217	0.2206	0.6894	pxf-1
chrIV	10171713	10171733	-	GAACAGGACAAAATCATCGA	1.0	0.6676	0.2624	0.3131	0.6396	0.5965	0.5867	0.2679	0.1294	pxf-1
chrIV	10171729	10171749	-	TGCAGCTTTGGCAAGCGAAC	1.0	0.6582	0.3488	0.1678	0.4009	0.1202	-0.8118	-0.4173	0.0713	pxf-1
chrIV	10173305	10173325	-	AGCTGGTACATTCTACTATC	0.8197	0.586	0.3349	0.3524	0.3981	0.183	-0.418	0.7884	0.0442	pxf-1
chrIV	10176744	10176764	-	CCCATCCGGTGTGACCCTCG	1.0	0.742	0.5079	0.6798	0.6439	0.4675	0.6421	0.0402	0.0141	rack-1
chrIV	10176782	10176802	-	GGTCTTGTCGTTGCGGGTGT	1.0	0.7145	0.5844	0.5558	0.6516	0.3359	-0.1555	-0.4298	0.1586	rack-1
chrIV	10176810	10176830	-	ACTTACCGCGGGAAGATGAC	1.0	0.7287	0.2797	0.213	0.5608	0.5195	0.2306	0.47	0.3418	rack-1
chrIV	10176885	10176905	-	CGCTGTCGACATCCCAAACA	0.8931	0.6724	0.4194	0.4501	0.5868	0.53	0.2206	0.083	0.0676	rack-1
chrIV	10176992	10177012	-	AAGAGCGAATTGTCCGTCGG	1.0	0.7278	0.7578	0.5812	0.6647	0.5712	0.7531	-0.0737	0.172	rack-1
chrIV	10177022	10177042	-	GAGGCGGAGGGTCTTGTCCC	1.0	0.6544	0.5811	0.5744	0.6063	0.5185	0.3231	0.2497	0.0445	rack-1
chrIV	10177035	10177055	-	GGTTGAGGTCCCAGAGGCGG	1.0	0.6459	0.5986	0.6687	0.7004	0.5329	0.6719	0.0074	0.3355	rack-1
chrIV	10177041	10177061	-	CTTACTGGTTGAGGTCCCAG	1.0	0.6435	0.5969	0.5632	0.6652	0.5656	0.6526	0.2465	0.6503	rack-1
chrIV	10177050	10177070	-	ATTGAATTACTTACTGGTTG	0.8167	0.7417	0.3235	0.2393	0.5871	0.2015	-0.4517	-0.6087	0.217	rack-1
chrIV	10177155	10177175	-	TTGTCTGTTGTCAGCAGAGA	1.0	0.5175	0.5739	0.2886	0.5837	0.288	-0.6696	-0.8261	0.0271	rack-1
chrIV	10177406	10177426	-	TCTTCAGACGGCAGTTTCCG	1.0	0.6577	0.2751	0.5408	0.7068	0.5509	0.2181	-0.2869	0.6208	rack-1
chrIV	10178364	10178384	-	ACTTTGCGATGCGAATCTCA	1.0	0.6565	0.3324	0.006	0.4702	0.2987	-0.2558	-0.1911	0.0729	mspn-1
chrIV	10178569	10178589	-	CTCCGTACCATTTATCAGTT	1.0	0.644	0.2642	0.3943	0.3868	0.1065	-1.2093	-0.8541	0.1531	mspn-1
chrIV	10178677	10178697	-	CATGAGATTGTCTGTCTCGG	1.0	0.7227	0.6589	0.5386	0.6722	0.4785	0.2282	-0.3146	0.1296	mspn-1
chrIV	10181207	10181227	-	GGAATGCTCGTTGAAATACT	1.0	0.6001	0.4262	0.3077	0.5608	0.3355	0.1194	0.503	0.4586	gta-1
chrIV	10181228	10181248	-	AACGCCTTTGACTTTGGTCC	1.0	0.5884	0.4106	0.2678	0.5462	0.3088	-0.2471	-0.6311	0.0634	gta-1
chrIV	10182113	10182133	-	TCTGGATGATTGTATCCCAA	1.0	0.6862	0.5754	0.5708	0.6919	0.5377	0.3878	0.1399	0.6853	gta-1
chrIV	10182525	10182545	-	AGCAAAGTCGGTACGTGGGA	1.0	0.6582	0.421	0.5226	0.6401	0.3487	-0.4179	-0.5728	0.1185	gta-1
chrIV	10183107	10183127	-	GTTTAGAAGTAATATCACGG	1.0	0.751	0.3403	0.387	0.7375	0.6907	1.2169	0.7473	0.6785	gta-1
chrIV	10185614	10185634	-	AAATATGGTTGAAGATGGAA	0.9175	0.4915	0.4983	0.2999	0.6044	0.3549	0.2041	0.2775	0.0551	ptp-4
chrIV	10185923	10185943	-	TTGGGGCCATAGAAGCGACC	1.0	0.6959	0.4207	0.4803	0.6707	0.5209	0.6431	0.7334	0.1274	ptp-4
chrIV	10185956	10185976	-	ATGAGAATTCACAGAAGAAT	0.8726	0.4915	0.5368	0.0645	0.5051	0.2964	-0.213	0.1303	0.0862	ptp-4
chrIV	10186234	10186254	-	CAAGCATCTTCTGAAGAAGA	0.7468	0.5068	0.4905	0.2732	0.6094	0.5117	-0.177	-0.4091	0.0989	ptp-4
chrIV	10186474	10186494	-	AGTCATCAATTTATTTTGAA	0.5979	0.6578	0.3029	0.0	0.1504	-0.0026	-2.2352	-2.0752	0.0748	ptp-4
chrIV	10186510	10186530	-	GATAATTCAACTATTTTAAT	0.8111	0.6578	0.171	0.0	0.2295	-0.0032	-2.2343	-1.6657	0.191	ptp-4
chrIV	10186903	10186923	-	GCCTCAACAATCAAAGGAGA	1.0	0.4784	0.286	0.2588	0.6279	0.5148	0.4375	-0.0946	0.3322	ptp-4
chrIV	10186909	10186929	-	GTCTCTGCCTCAACAATCAA	0.9063	0.5209	0.3743	0.3117	0.5977	0.4651	-0.1905	-0.4423	0.3471	ptp-4
chrIV	10188041	10188061	-	GCACCGTTTCTGATAACACA	1.0	0.5303	0.1967	0.0928	0.5518	0.4717	0.2295	0.0029	0.5439	ptp-4
chrIV	10190110	10190130	-	AAGAACTTGCAGTTATGGGT	1.0	0.5624	0.3853	0.4353	0.6667	0.5629	1.0772	1.1687	0.1701	ptp-4
chrIV	10193283	10193303	-	ATTAGTTGCAAGTTATCAAC	1.0	0.6046	0.4858	0.026	0.4362	0.2002	-0.1971	0.6283	0.2989	ptp-4
chrIV	10198088	10198108	-	AGAAGAACGTCAATTGTAGA	1.0	0.644	0.3819	0.0	0.4741	0.1256	-0.3111	-0.4376	0.3265	gon-4
chrIV	10198205	10198225	-	TTATAAATTCTTACCTTTTT	0.541	0.6156	0.2448	0.112	0.2801	-0.0168	-2.8182	-2.3322	0.0159	gon-4
chrIV	10198894	10198914	-	CATCCCAATCTTCTACGTTG	1.0	0.6186	0.3714	0.1488	0.5582	0.4679	-0.109	-0.3458	0.2041	gon-4
chrIV	10199003	10199023	-	TCTTCTGGAAATGCGTTCAA	0.8991	0.6305	0.5712	0.1775	0.4792	0.4672	-0.3859	-0.252	0.2049	gon-4
chrIV	10199384	10199404	-	ATGTGGCAAGAGAGTCTTTG	1.0	0.6947	0.4846	0.5237	0.5873	0.4437	-0.511	-0.3383	0.1399	gon-4
chrIV	10199412	10199432	-	TTCAGTTGCTGAAGTTCTTG	0.9287	0.657	0.3791	0.3559	0.4901	0.2012	-0.6673	-1.0238	0.1226	gon-4
chrIV	10199766	10199786	-	ATAAAAAAAGGTTGTCTTGA	0.745	0.5589	0.1218	0.0	0.3685	0.2498	-1.0158	-0.6775	0.0889	gon-4
chrIV	10199778	10199798	-	ATAGGAGTTTCAATAAAAAA	1.0	0.5624	0.5356	0.1897	0.4717	0.3417	-0.8283	-0.6091	0.4377	gon-4
chrIV	10199796	10199816	-	TCTTCACTCAAAAATGGAAT	0.9032	0.6022	0.2731	0.0	0.4311	0.1753	-0.7496	-0.633	0.396	gon-4
chrIV	10200129	10200149	-	CATCCTGGCTGCGAAGCTGG	1.0	0.6611	0.5846	0.4869	0.6725	0.571	0.6419	0.1022	0.1757	gon-4
chrIV	10200200	10200220	-	TCGTGGAAACATGCTTACGA	1.0	0.6817	0.3918	0.295	0.6146	0.6435	0.7712	0.4647	0.2539	gon-4
chrIV	10200234	10200254	-	TGCCTATCTTTATTTTTTAC	1.0	0.6156	0.282	0.0	0.1222	0.0206	-2.1341	-1.5237	0.0818	gon-4
chrIV	10200336	10200356	-	ATTATTATCTTCCGTCCATC	0.8815	0.6153	0.2328	0.0	0.3096	0.1441	-0.9292	0.041	0.26	gon-4
chrIV	10200906	10200926	-	CTATCAATTGATGACGTTGA	1.0	0.56	0.5621	0.3598	0.5661	0.3321	-0.6794	-0.4634	0.0949	gon-4
chrIV	10200972	10200992	-	GGTTGATCAGACATTGGTAG	1.0	0.7558	0.4465	0.3669	0.65	0.3406	0.2269	-0.2007	0.5496	gon-4
chrIV	10201143	10201163	-	GATCGACGTCCTGGTGTTGG	0.9511	0.7417	0.5551	0.5435	0.6546	0.6286	0.5885	-0.3497	0.1423	gon-4
chrIV	10201167	10201187	-	AAATAATCGTCGAAGTCATC	1.0	0.644	0.1948	0.0	0.2592	0.1393	-0.6807	0.2766	0.0637	gon-4
chrIV	10205871	10205891	-	AGAATTTATATGTTTGAAGG	0.4606	0.6711	0.5363	0.0	0.45	0.2275	0.0834	-0.2321	0.3172	K04D7.6
chrIV	10205874	10205894	-	CCAAGAATTTATATGTTTGA	0.7251	0.6015	0.3805	0.0	0.2361	0.0175	-1.4106	-1.0614	0.0372	K04D7.6
chrIV	10209021	10209041	-	GTCAACCAATATGGGTCCGC	0.8881	0.5731	0.4323	0.3089	0.5797	0.4509	0.4037	0.2482	0.0659	abt-1
chrIV	10209434	10209454	-	AGATACTGCAAAAGCAGACA	0.8357	0.5731	0.3446	0.1575	0.5898	0.5335	0.6622	0.4877	0.0888	abt-1
chrIV	10209567	10209587	-	TGTGAAAAAGAGGTTATCGA	1.0	0.6862	0.4183	0.2903	0.6111	0.5761	0.1692	-0.0214	0.2823	abt-1
chrIV	10209577	10209597	-	CTGTGATGAATGTGAAAAAG	0.5882	0.5612	0.6085	0.4724	0.6479	0.4402	0.0813	-0.5	0.183	abt-1
chrIV	10210251	10210271	-	TACCGATTCTTTATAGAAGA	1.0	0.5482	0.3585	0.1842	0.5295	0.1691	-1.0832	-1.1013	0.1646	abt-1
chrIV	10210363	10210383	-	TTCACTGATGAGCAAATAAA	1.0	0.5068	0.3941	0.1762	0.3922	0.1488	-1.0185	-0.5596	0.2367	abt-1
chrIV	10210485	10210505	-	TGTTCTGAATGGATCCTGTG	1.0	0.686	0.5827	0.5654	0.7136	0.6926	1.095	0.5549	0.21	abt-1
chrIV	10210514	10210534	-	AAAGTTGTACTCATGAGTGA	1.0	0.644	0.4211	0.1988	0.5898	0.5449	0.2755	0.2389	0.2027	abt-1
chrIV	10211137	10211157	-	TGCGACTTATTAGTAAGATG	1.0	0.6179	0.3033	0.4555	0.6685	0.5038	0.4454	0.1934	0.3493	abt-1
chrIV	10211426	10211446	-	CCTCCAACTCCCATTGTGAA	1.0	0.6447	0.307	0.0346	0.3455	0.3597	-0.6172	-0.9701	0.3136	abt-1
chrIV	10211462	10211482	-	TTACCTGCCAAAACCAGTAC	1.0	0.6025	0.3311	0.1722	0.5173	0.3184	-0.2003	0.149	0.2473	abt-1
chrIV	10211499	10211519	-	AAGTGAAATCACTGTCAAAA	0.7987	0.5731	0.3056	0.0	0.2981	0.1411	-0.9909	-0.5335	0.0373	abt-1
chrIV	10211822	10211842	-	GGTTTCCTTTCAATGGTTGC	1.0	0.672	0.2141	0.0	0.397	0.3051	-0.5641	-0.8141	0.0382	abt-1
chrIV	10211894	10211914	-	TCTCCACTTTTTGCAAAGAT	1.0	0.5489	0.5589	0.234	0.3811	0.1848	-1.7359	-1.6402	0.1573	abt-1
chrIV	10213015	10213035	-	CCCAATGTTTTTGAAAAGAC	1.0	0.534	0.4076	0.1464	0.37	0.0611	-1.5614	-1.7334	0.0778	abt-1
chrIV	10213044	10213064	-	AATGTTTATGTCAAACACTC	1.0	0.5904	0.2786	0.1419	0.4549	0.3104	-0.4462	-0.4295	0.0751	abt-1
chrIV	10213101	10213121	-	TATTGGTTAGTGAAGTCAAG	1.0	0.7794	0.2777	0.2498	0.6689	0.3542	0.2293	0.0695	0.7115	abt-1
chrIV	10213265	10213285	-	TATAAAATTATAAGTGAACA	0.476	0.5728	0.2702	0.0	0.4082	0.1502	-0.9979	-1.2243	0.0314	abt-1
chrIV	10213398	10213418	-	GAAGGCGAAGAATAAATTGG	1.0	0.6462	0.4862	0.5726	0.8009	0.6793	0.8362	0.388	0.6011	abt-1
chrIV	10213416	10213436	-	ATTCACGAAAAAGTTAGAGA	1.0	0.6862	0.1433	0.0	0.443	0.5047	0.3109	0.3107	0.1561	abt-1
chrIV	10216058	10216078	-	GAATAGTAGCCACTGTGGGT	1.0	0.6817	0.3192	0.3936	0.6553	0.5787	0.9435	0.9737	0.2128	qns-1
chrIV	10216096	10216116	-	GAAACGAGACAGTGTGCGGA	1.0	0.5552	0.4123	0.1934	0.6258	0.5723	0.2782	-0.2918	0.0505	qns-1
chrIV	10216505	10216525	-	AGCATATCCGACGAAGCGGT	1.0	0.5766	0.4926	0.5335	0.6791	0.6	1.1009	0.8703	0.3653	col-124
chrIV	10216529	10216549	-	TGCAATGGTGGAGAAAGTCA	1.0	0.5766	0.594	0.4226	0.6392	0.6471	0.9596	0.7397	0.1217	col-124
chrIV	10216805	10216825	-	GTGGTCCTTGTGCTCCCGGA	0.8308	0.6724	0.9043	0.6474	0.7599	0.5819	0.8499	0.4814	0.2879	col-124
chrIV	10217513	10217533	-	TCCCGCTGAATTATGTAATC	1.0	0.644	0.3418	0.3284	0.3372	0.1959	-0.8206	0.3665	0.0666	qns-1
chrIV	10217537	10217557	-	GGGAGGTAAAAAAGTTGGAG	0.6339	0.6522	0.5175	0.4784	0.6629	0.5009	0.3297	-0.2878	0.2422	qns-1
chrIV	10217554	10217574	-	GATCCAGCATACTACTTGGG	0.8527	0.7002	0.5431	0.5616	0.6944	0.6957	1.0722	0.7164	0.4886	qns-1
chrIV	10217650	10217670	-	AAGTGTGCGGAGCAATTAAA	0.8615	0.6049	0.5439	0.3791	0.4823	0.2056	-0.5825	0.1382	0.4246	qns-1
chrIV	10218012	10218032	-	TCGAGGAAACGCCTCCGATC	1.0	0.6959	0.6223	0.3934	0.4301	0.3978	0.1053	0.585	0.0373	qns-1
chrIV	10218029	10218049	-	CATATGAAGTCAAGTGATCG	0.7816	0.7085	0.2903	0.295	0.6512	0.47	0.2766	-0.3807	0.147	qns-1
chrIV	10218152	10218172	-	AATTCATCAATTCGATATTG	1.0	0.5335	0.3538	0.056	0.4272	0.2588	-0.6905	-0.6851	0.0925	qns-1
chrIV	10218244	10218264	-	TATCTGTATGCAAACCAACG	0.8064	0.7794	0.4526	0.3955	0.6786	0.664	1.1016	0.4343	0.4441	qns-1
chrIV	10218271	10218291	-	GGATCTTCTGCGAAAGTAGG	1.0	0.5764	0.6226	0.3247	0.6762	0.4848	0.4677	-0.1733	0.5576	qns-1
chrIV	10218274	10218294	-	CTTGGATCTTCTGCGAAAGT	1.0	0.7145	0.4883	0.2231	0.5128	0.378	-0.3511	-0.4072	0.1829	qns-1
chrIV	10218346	10218366	-	GATATTATGTGCAATGGATC	0.8205	0.672	0.3126	0.2557	0.534	0.2932	-0.1284	0.2522	0.0454	qns-1
chrIV	10218373	10218393	-	AATGTTCGACTCGCCGAACA	1.0	0.7287	0.5526	0.3707	0.5143	0.5433	0.2291	0.0108	0.2045	qns-1
chrIV	10218532	10218552	-	GATATTCATTTCGACCAAGT	0.87	0.672	0.5923	0.3219	0.5246	0.3659	-0.3399	-0.0356	0.2007	qns-1
chrIV	10218895	10218915	-	GGACCAGAACTTGAAATCCC	1.0	0.5068	0.3738	0.5361	0.7203	0.5235	0.5184	0.5367	0.2844	qns-1
chrIV	10220452	10220472	-	GATTCGCCAAAAGAGTGTTC	0.9429	0.6541	0.3628	0.1239	0.458	0.384	-0.3279	0.3002	0.1652	tram-1
chrIV	10220651	10220671	-	AAGATTTCTCAGAAGTTAAA	1.0	0.6298	0.2839	0.0	0.272	0.0969	-0.7868	-0.254	0.2572	tram-1
chrIV	10220939	10220959	-	TCTCGACAAAATCTCGAAAA	0.9554	0.6862	0.4434	0.0	0.2893	0.3148	-0.6691	-0.476	0.119	tram-1
chrIV	10221065	10221085	-	TGTGGCTGTAGAACAAGGCC	1.0	0.6329	0.4673	0.4946	0.6091	0.4754	0.1502	-0.2788	0.2355	tram-1
chrIV	10221070	10221090	-	TATACTGTGGCTGTAGAACA	1.0	0.5631	0.4176	0.4788	0.7117	0.7511	1.1656	1.2161	0.1158	tram-1
chrIV	10222626	10222646	-	GAAAACTCCTGCTTACTCGT	1.0	0.5766	0.2305	0.3718	0.6424	0.3663	0.1615	0.2403	0.1691	C24F3.2
chrIV	10222980	10223000	-	CTGATTCTTGTACATTAAAT	0.8889	0.6298	0.4189	0.1949	0.3419	0.1239	-1.2113	-0.5946	0.1767	C24F3.2
chrIV	10223196	10223216	-	GAATCTACACAAGTAATTCC	1.0	0.4926	0.1133	0.2223	0.5587	0.4175	0.384	1.1508	0.0554	C24F3.2
chrIV	10224250	10224270	-	GAATCAATTGGGCTGGTGTG	1.0	0.658	0.5673	0.5701	0.6543	0.4819	0.5223	0.0756	0.0612	nas-12
chrIV	10224389	10224409	-	ATTATTTGAACTTACTGTGC	1.0	0.6578	0.2229	0.0	0.3884	0.4523	-0.5102	-0.2368	0.0474	nas-12
chrIV	10224759	10224779	-	AGTATCGAAGAGAAGAAACC	0.5357	0.6862	0.1703	0.4249	0.7025	0.6915	0.8084	0.7912	0.4115	nas-12
chrIV	10224998	10225018	-	TGCATAATCAACTCGAATAA	1.0	0.6298	0.2216	0.0576	0.412	0.1171	-0.9865	-0.5534	0.1089	nas-12
chrIV	10225030	10225050	-	TCAAACTCACTCATCTGTCC	0.8592	0.644	0.2618	0.0	0.4599	0.3397	-0.0612	-0.0545	0.0274	nas-12
chrIV	10226687	10226707	-	TATGAATGTACACCTAGTGA	1.0	0.7003	0.4117	0.3471	0.6524	0.69	0.9418	0.9141	0.2798	F01G10.6
chrIV	10226860	10226880	-	AATGATGGCAATGTTCTGTG	1.0	0.77	0.5046	0.5574	0.7148	0.7196	0.988	0.6508	0.1611	F01G10.6
chrIV	10226902	10226922	-	TTATAAAATGGCTGATCGAA	1.0	0.4915	0.474	0.0	0.3816	0.0761	-1.2857	-1.3285	0.0541	F01G10.6
chrIV	10226932	10226952	-	CAATGCAGATTTTTGTGAAC	0.9774	0.6298	0.2579	0.0	0.2355	0.0189	-1.7828	-1.6215	0.0186	F01G10.6
chrIV	10227460	10227480	-	CCTGATAGTTACTTTACGGC	1.0	0.672	0.253	0.0	0.3767	0.3291	-0.3231	-0.5988	0.1614	F01G10.6
chrIV	10229288	10229308	-	GCGAACCATCTTCAGAAGGA	1.0	0.644	0.4528	0.3716	0.6475	0.5969	0.8345	0.5143	0.3458	F01G10.5
chrIV	10229292	10229312	-	AATGGCGAACCATCTTCAGA	0.84	0.7287	0.3733	0.1932	0.5462	0.4065	0.2905	0.331	0.372	F01G10.5
chrIV	10229502	10229522	-	GGCAACGGAAAAGCTTCACC	1.0	0.6582	0.2953	0.384	0.6335	0.6007	0.2739	0.2067	0.0985	F01G10.5
chrIV	10229577	10229597	-	TGTTTCTGATAGAAACAAAC	1.0	0.5904	0.2787	0.0	0.3598	0.2395	-0.8322	-0.4552	0.3895	F01G10.5
chrIV	10229651	10229671	-	GGAGTGACAAATGGGAAAGC	0.6604	0.6109	0.3918	0.4407	0.6743	0.5415	0.5566	0.519	0.1839	F01G10.5
chrIV	10229672	10229692	-	GATTTGGAGGAGCTTCTGAA	1.0	0.7381	0.529	0.4704	0.6739	0.6221	0.3155	0.462	0.3437	F01G10.5
chrIV	10229685	10229705	-	GAACGAGAATGTAGATTTGG	1.0	0.5754	0.3695	0.4259	0.6798	0.4867	0.2263	0.048	0.0799	F01G10.5
chrIV	10229742	10229762	-	ATTGGCGAGCTTCCGCCAGA	1.0	0.7429	0.4445	0.1645	0.4163	0.3559	-0.0054	0.0782	0.3059	F01G10.5
chrIV	10229790	10229810	-	GAAGCTCACAATGCAAGTGA	0.5589	0.5209	0.5269	0.4403	0.6942	0.5985	0.6735	0.4043	0.1187	F01G10.5
chrIV	10229868	10229888	-	ACAACGTCATTTGGAACATC	1.0	0.4594	0.4573	0.2077	0.4246	0.2422	-0.7549	-0.1529	0.1048	F01G10.5
chrIV	10229946	10229966	-	TATCTTGGAAGAGAAAGAAA	0.7907	0.6187	0.4047	0.179	0.5146	0.4178	0.1828	0.315	0.2028	F01G10.5
chrIV	10229979	10229999	-	AAGCTCTCAGCAACGCGAAC	1.0	0.6724	0.4401	0.122	0.4586	0.3366	-0.4914	-0.1336	0.0942	F01G10.5
chrIV	10230107	10230127	-	CAGAGAGTTGAAGTTGATGT	1.0	0.644	0.7104	0.517	0.6387	0.5719	0.1206	0.0236	0.2376	F01G10.5
chrIV	10230131	10230151	-	AAATCGAAATTTGACGGAAA	0.5837	0.5836	0.4195	0.0603	0.4052	0.0249	-0.711	-0.7085	0.0074	F01G10.5
chrIV	10230421	10230441	-	CTGTACTCCGAAGGCAATGT	1.0	0.6015	0.3552	0.3368	0.6272	0.6267	0.3377	0.4112	0.1612	F01G10.5
chrIV	10230430	10230450	-	TTCGATAAGCTGTACTCCGA	1.0	0.644	0.5424	0.3638	0.588	0.4458	-0.0124	-0.0723	0.114	F01G10.5
chrIV	10230542	10230562	-	GTACCTTGAGCATTTACGAA	1.0	0.5884	0.3364	0.2089	0.5394	0.3314	-0.5547	-0.388	0.6261	F01G10.5
chrIV	10230598	10230618	-	GATCCAAAGATGGCGGCAGA	1.0	0.6447	0.4494	0.3798	0.6387	0.263	-0.2231	-0.3544	0.1004	F01G10.5
chrIV	10231804	10231824	-	ATTAACAATTCTCAGGAACA	0.6514	0.672	0.2373	0.0	0.4893	0.4871	-0.0093	0.0118	0.0617	F01G10.4
chrIV	10231811	10231831	-	TGGAAGTATTAACAATTCTC	1.0	0.5576	0.2751	0.2602	0.495	0.1362	-0.5223	0.2945	0.0569	F01G10.4
chrIV	10232151	10232171	-	ATATGCAGCCCTGCACGGGG	1.0	0.6888	0.5753	0.4992	0.686	0.5297	0.402	0.0873	0.4741	F01G10.4
chrIV	10232225	10232245	-	CAAAATCGACTAATGAAAGC	1.0	0.6298	0.1213	0.0	0.4092	0.2038	-0.4405	-0.4083	0.1197	F01G10.4
chrIV	10234265	10234285	-	TGAGCCGAATCCGATTGAAA	1.0	0.6167	0.2712	0.2793	0.5121	0.3128	-0.3659	-0.3272	0.1395	ech-9
chrIV	10234458	10234478	-	GTAAATCATTTGTATTCAAC	0.7838	0.6156	0.1271	0.094	0.4285	0.0716	-1.5045	-1.129	0.2768	ech-9
chrIV	10234544	10234564	-	CGGATCTCATACTTCATCAC	1.0	0.6298	0.5314	0.4523	0.5893	0.5667	0.3538	0.5056	0.1412	ech-9
chrIV	10234701	10234721	-	TTCAAGCTTGGATTTGAATG	0.3952	0.7372	0.4818	0.3375	0.588	0.3623	-0.3275	-0.7393	0.1153	ech-9
chrIV	10235049	10235069	-	TTTGGTAGTACGAAATGAGC	1.0	0.6187	0.3127	0.0	0.4887	0.297	-0.0067	0.2424	0.2365	ech-9
chrIV	10235112	10235132	-	TGGCGGTGGAACTATGGGAA	1.0	0.6959	0.7249	0.6514	0.6757	0.4599	0.3595	0.0798	0.0326	ech-9
chrIV	10237569	10237589	-	GCCAGCAAGTGATTTTGAAA	1.0	0.644	0.2871	0.2677	0.4066	0.1129	-1.3529	-1.3075	0.2102	ech-8
chrIV	10238004	10238024	-	ATCAAGTTTAGATTTGAATG	0.7236	0.7089	0.2537	0.0925	0.5857	0.3382	-0.0285	-0.4127	0.0557	ech-8
chrIV	10238272	10238292	-	AATTGGAAATCACTTACAAA	0.7604	0.7097	0.1916	0.0	0.4723	0.2135	-0.482	-0.2359	0.1182	ech-8
chrIV	10238366	10238386	-	TCTTGTCGAAGTTAACAATA	1.0	0.6046	0.4209	0.172	0.4429	0.3105	-0.5441	0.2323	0.1125	ech-8
chrIV	10238401	10238421	-	GCAATCGCATTTTGTTTATC	1.0	0.5731	0.1332	0.0	0.0812	-0.0344	-2.338	-1.8491	0.0399	ech-8
chrIV	10238428	10238448	-	GGAGGTGGAACCATGGGAAG	0.6175	0.742	0.6077	0.6663	0.6669	0.4953	0.0384	-0.2886	0.2806	ech-8
chrIV	10238446	10238466	-	AAATCAGTGGCTGTAATTGG	1.0	0.5906	0.601	0.5855	0.6848	0.6473	0.7918	0.4976	0.0831	ech-8
chrIV	10240915	10240935	-	AAATCCAGAATTTGCAAAGA	0.5715	0.5033	0.2724	0.0	0.3849	0.3697	-0.4015	-0.3558	0.0223	lipl-7
chrIV	10240968	10240988	-	TATTATTTGGGACACTCACA	0.8736	0.6862	0.2597	0.0109	0.5074	0.2947	0.0477	0.286	0.2088	lipl-7
chrIV	10241011	10241031	-	GAGTGTGGATTTGGTATTGA	0.8811	0.5873	0.6019	0.5478	0.6068	0.3843	-0.63	-0.4332	0.0749	lipl-7
chrIV	10241160	10241180	-	GGTTTTGTTTTCGCCGATGC	0.5769	0.6862	0.3555	0.112	0.505	0.2554	-1.0986	-1.3756	0.0608	lipl-7
chrIV	10241656	10241676	-	ATTTTTTTGTAGCCAGAAAT	0.3137	0.6046	0.417	0.0	0.2757	0.0129	-1.76	-1.4682	0.1481	lipl-7
chrIV	10243993	10244013	-	ACATCGATGAAGTTCAAGCG	1.0	0.6674	0.4642	0.3292	0.6471	0.7096	1.1785	0.3759	0.7208	tkt-1
chrIV	10244109	10244129	-	CAGATTCACCATCTCCGAGA	1.0	0.644	0.5798	0.362	0.6433	0.6319	0.878	0.916	0.0942	tkt-1
chrIV	10244258	10244278	-	AGCGGCAAAGCGAGCTTTGT	1.0	0.6157	0.4284	0.4122	0.4262	0.1398	-0.8447	-0.0338	0.0152	tkt-1
chrIV	10244585	10244605	-	CCAACATGGAGATCAATAGC	1.0	0.5068	0.2479	0.1226	0.4979	0.3598	0.0552	0.2948	0.0298	tkt-1
chrIV	10246759	10246779	-	GATACCCGGGTTGACAGCTG	1.0	0.7285	0.7084	0.613	0.6891	0.5978	1.0871	0.5046	0.0372	F01G10.10
chrIV	10246784	10246804	-	ACCCGTTTGGCATGATTCGA	1.0	0.5199	0.4983	0.3251	0.5095	0.2563	-0.0515	0.1164	0.1083	F01G10.10
chrIV	10247140	10247160	-	GGTACGGTAGGCAACAGAAG	1.0	0.7379	0.2939	0.6177	0.7342	0.5747	0.9012	0.3102	0.5901	F01G10.10
chrIV	10247152	10247172	-	TGCCCTGTAATTGGTACGGT	1.0	0.5175	0.4322	0.5908	0.704	0.5012	0.313	0.1869	0.2448	F01G10.10
chrIV	10247293	10247313	-	CATCCAGTAGATCTTACTTG	1.0	0.7002	0.2908	0.4159	0.6574	0.5529	-0.0502	-0.2201	0.5041	F01G10.10
chrIV	10247543	10247563	-	ATTTGAATTTACTCACTTTT	0.6878	0.5904	0.1864	0.0	0.2751	0.023	-2.3922	-1.8797	0.0118	F01G10.10
chrIV	10248214	10248234	-	CCGTTGTACGAAATGGGTCA	0.9859	0.6534	0.4898	0.3362	0.5899	0.4703	-0.0207	-0.3763	0.0969	F01G10.10
chrIV	10248355	10248375	-	TCTAACATTTGGTGGAAAGA	0.7368	0.6153	0.2494	0.2175	0.5763	0.2865	-0.6748	-0.8825	0.0344	F01G10.10
chrIV	10248384	10248404	-	AAATAATTCATACCATGTGG	1.0	0.6179	0.4301	0.2717	0.616	0.4821	0.7565	0.4246	0.2918	F01G10.10
chrIV	10248514	10248534	-	CGGGTCCAACTGTGACGTCA	1.0	0.5199	0.5498	0.4509	0.6046	0.3579	-0.0946	-0.234	0.0115	F01G10.10
chrIV	10254165	10254185	-	GACGGAACATTATAGCAATC	1.0	0.6298	0.4004	0.1785	0.4345	0.3016	-0.514	0.479	0.0572	daf-14
chrIV	10254311	10254331	-	ACTTCAACTACTGCCTTTTC	0.7904	0.6305	0.371	0.1487	0.3124	0.1049	-2.288	-1.4963	0.026	daf-14
chrIV	10254338	10254358	-	TCCAACATCTCGTTTCCAGT	1.0	0.644	0.2072	0.1605	0.5097	0.2717	-0.1127	0.0058	0.6745	daf-14
chrIV	10254362	10254382	-	TCTTTTGGATATTTGGGTTC	0.5937	0.6578	0.503	0.0	0.2932	0.0111	-1.7287	-1.6976	0.0438	daf-14
chrIV	10257278	10257298	-	TTATACAGACCAATGAGAAG	1.0	0.7137	0.274	0.0912	0.6281	0.611	0.6672	0.2696	0.7654	F01G10.9
chrIV	10257343	10257363	-	ATCACAGAGGATCACGGAAG	0.6839	0.658	0.5372	0.5756	0.6693	0.4977	0.4423	0.0256	0.142	F01G10.9
chrIV	10257356	10257376	-	CCAAATTCAATGTATCACAG	1.0	0.6853	0.3126	0.3481	0.6295	0.4798	0.2052	-0.3172	0.6606	F01G10.9
chrIV	10257586	10257606	-	CTCCTTGAAAGTACCGGTCG	1.0	0.7137	0.4146	0.5943	0.667	0.4409	0.0606	-0.67	0.0716	F01G10.9
chrIV	10258316	10258336	-	GGAAATGTATCTTAAGAAGA	1.0	0.534	0.3112	0.2496	0.6343	0.4748	-0.0952	-0.3963	0.4383	F01G10.9
chrIV	10258337	10258357	-	AGAAGCTGATAGACTTATTG	1.0	0.7278	0.3221	0.4225	0.6561	0.4067	-0.0676	0.0285	0.1808	F01G10.9
chrIV	10258469	10258489	-	TCGTCGGAAGCCATCAAAGA	1.0	0.6261	0.6199	0.3484	0.6104	0.5466	0.3147	0.1566	0.0878	F01G10.9
chrIV	10258504	10258524	-	TTTCAGACATATCGATCTTC	1.0	0.5714	0.2397	0.0	0.3016	0.0894	-1.7005	-1.0515	0.0228	F01G10.9
chrIV	10258600	10258620	-	TCGTGCAGTCACATCTTATC	1.0	0.6582	0.4243	0.0837	0.2912	0.0867	-1.189	0.0596	0.0437	F01G10.9
chrIV	10259513	10259533	-	GTGTCCCAAGAACTGTTAAA	1.0	0.5884	0.3935	0.3247	0.4642	0.3182	-0.4552	0.2228	0.5144	F01G10.9
chrIV	10259540	10259560	-	TGAATTCCGCGTTATCCAGA	1.0	0.6582	0.1792	0.3006	0.6227	0.3485	-0.2394	-0.2721	0.4051	F01G10.9
chrIV	10269099	10269119	-	ATCGTCGGGATATGCCCGCG	1.0	0.6711	0.7385	0.6064	0.4964	0.4894	0.3513	-0.4086	0.1285	nspd-7
chrIV	10271252	10271272	-	TGGAGAAATATTGGTAGACC	1.0	0.5589	0.5292	0.3012	0.5473	0.3961	0.3578	0.3036	0.0358	Y43C5A.2
chrIV	10271338	10271358	-	TTTCCAGTACTAGTTGTTGG	0.9361	0.7002	0.3706	0.2626	0.5593	0.5416	-0.2656	-0.5341	0.5366	Y43C5A.2
chrIV	10271403	10271423	-	ATTTCTGAACAATCCATCGG	1.0	0.686	0.4506	0.0	0.5645	0.5794	0.7689	0.2494	0.218	Y43C5A.2
chrIV	10271500	10271520	-	AACTGTGTATGTTCCATACG	1.0	0.7137	0.3489	0.605	0.6501	0.5521	0.4712	0.1122	0.5212	Y43C5A.2
chrIV	10274135	10274155	-	ATCTGCTGTATGAATACAGA	1.0	0.644	0.2984	0.2987	0.6306	0.386	-0.1462	-0.0237	0.1841	Y43C5A.3
chrIV	10274899	10274919	-	ATAACTTGGATAGTAAGAAT	1.0	0.4926	0.3814	0.3799	0.6714	0.558	0.6976	1.3398	0.1969	Y43C5A.3
chrIV	10279026	10279046	-	TCCGTTGTGTCCAGTTCAAC	1.0	0.6015	0.3357	0.3325	0.4	0.2746	-0.519	-0.309	0.1582	Y43C5A.4
chrIV	10279221	10279241	-	TCATCTTTTTTCGGTGAATC	0.7781	0.5033	0.2139	0.0	0.2306	0.0191	-2.1895	-2.2008	0.016	Y43C5A.4
chrIV	10280120	10280140	-	TGCGAAGAACTTGCTCAAAG	0.8642	0.7278	0.3258	0.5536	0.649	0.3396	-0.2292	-0.6694	0.1599	thk-1
chrIV	10280172	10280192	-	TCAAGTCGTTTCGATTGACG	1.0	0.7278	0.376	0.3726	0.6288	0.4042	-0.2603	-0.7966	0.34	thk-1
chrIV	10280196	10280216	-	ATCTCAGATCTTCAACGATG	1.0	0.5622	0.3599	0.2768	0.6296	0.5269	-0.0373	-0.4643	0.1327	thk-1
chrIV	10280241	10280261	-	TGGCCAGGGACGGACTGTCA	1.0	0.6309	0.6973	0.5724	0.6071	0.5096	0.4084	0.6396	0.0039	thk-1
chrIV	10280256	10280276	-	TCATTTCAGGATGACTGGCC	1.0	0.644	0.4377	0.0149	0.3324	0.1298	-0.7424	-0.9603	0.0591	thk-1
chrIV	10280359	10280379	-	TGTGTTCTTGTCAAGTATGC	1.0	0.6862	0.2041	0.1134	0.4832	0.452	-0.2871	-0.1727	0.1347	thk-1
chrIV	10282561	10282581	-	ATGGCTTTGATTATTCGAGC	1.0	0.56	0.3497	0.1883	0.5585	0.3492	-0.2974	-0.1849	0.1445	rad-51
chrIV	10283139	10283159	-	GAATTATTGCTATCGCTCAG	1.0	0.6995	0.3302	0.2087	0.591	0.3507	-0.0197	-0.2913	0.3704	rad-51
chrIV	10283207	10283227	-	GATTGATATGGGAGGTGGTG	1.0	0.6991	0.5953	0.5486	0.6302	0.2991	0.0223	-0.3405	0.0668	rad-51
chrIV	10283215	10283235	-	CAATTGCCGATTGATATGGG	0.6487	0.7514	0.6432	0.4461	0.647	0.6032	0.7789	0.4446	0.2481	rad-51
chrIV	10283275	10283295	-	GTTTACGGAGAATATAGAAC	1.0	0.6862	0.364	0.2724	0.6206	0.5346	0.2749	0.8368	0.3885	rad-51
chrIV	10283351	10283371	-	CGAAACAGGCAGTATCACTG	1.0	0.7278	0.3167	0.5527	0.7455	0.7444	1.0991	0.5068	0.2896	rad-51
chrIV	10283365	10283385	-	TTGGGTGGCGGTATCGAAAC	1.0	0.6865	0.9434	0.5022	0.5181	0.4368	-0.2258	0.1127	0.0988	rad-51
chrIV	10283450	10283470	-	GGGATTCACGACGGGAGCCG	1.0	0.6711	0.5119	0.6098	0.6477	0.5449	-0.22	-1.1179	0.562	rad-51
chrIV	10283766	10283786	-	CGCGAACTCCGAAATGTCAA	1.0	0.6582	0.2569	0.2674	0.4764	0.2233	-0.4354	-0.755	0.34	rad-51
chrIV	10283865	10283885	-	ATCGATAAACTTGAGTCTTC	0.8513	0.6298	0.2757	0.133	0.2859	0.0943	-1.4021	-0.484	0.0062	rad-51
chrIV	10283923	10283943	-	TTTGCTCAATGCAGCAATCG	0.7126	0.6435	0.3564	0.0	0.4371	0.5552	-0.0399	-0.5736	0.1236	rad-51
chrIV	10287491	10287511	-	GGAATAGTGGAGATTGGTGG	0.9638	0.7137	0.6729	0.6084	0.7174	0.5425	0.8409	0.0629	0.7657	ebax-1
chrIV	10287512	10287532	-	AATGAAAGAAAAATCTTCTC	0.5862	0.6578	0.2908	0.0564	0.3649	0.1721	-0.8467	-0.2967	0.0812	ebax-1
chrIV	10287843	10287863	-	AGAACGATTCGAGCATTCAC	1.0	0.5445	0.3359	0.3067	0.6144	0.4849	0.1216	0.4887	0.2838	ebax-1
chrIV	10288244	10288264	-	CTGTATATCACAATGAACAG	1.0	0.6853	0.3574	0.4346	0.6697	0.6331	0.6333	0.1188	0.6671	ebax-1
chrIV	10288288	10288308	-	GTTGTCCACTCAATATGAGT	1.0	0.6187	0.3417	0.3179	0.6326	0.5451	0.5493	0.6839	0.3785	ebax-1
chrIV	10288321	10288341	-	TCTGGATCACGACATCGAAG	0.573	0.7842	0.3853	0.427	0.7128	0.627	0.7759	0.152	0.8018	ebax-1
chrIV	10288645	10288665	-	CGATGGTAGTCTTGAAGGTA	1.0	0.5293	0.4091	0.4815	0.6188	0.5123	-0.1182	-0.1317	0.011	ebax-1
chrIV	10288650	10288670	-	CAGTTCGATGGTAGTCTTGA	1.0	0.5873	0.4584	0.4302	0.5461	0.3548	-0.2813	0.0646	0.0943	ebax-1
chrIV	10288717	10288737	-	GTTGTTTGAGTGACTTCCGC	1.0	0.7003	0.3511	0.3551	0.6398	0.3905	-0.1516	-0.2113	0.4354	ebax-1
chrIV	10288813	10288833	-	TTCATATTCTGAGATGACAG	1.0	0.6995	0.254	0.4019	0.6352	0.433	0.0764	-0.3818	0.2812	ebax-1
chrIV	10288855	10288875	-	TGAATTGCTGGATAGAACCC	1.0	0.644	0.3645	0.4988	0.7698	0.6865	0.8464	0.4663	0.395	ebax-1
chrIV	10289030	10289050	-	TTCAACACTTTTTCTCTGTG	1.0	0.6995	0.2952	0.2017	0.4779	0.1482	-2.1233	-2.3409	0.1247	ebax-1
chrIV	10289225	10289245	-	CGTGGTATTTCAACTCTTTG	0.9756	0.7558	0.4202	0.3298	0.4423	0.1245	-1.0873	-0.9972	0.2025	ebax-1
chrIV	10289349	10289369	-	TCGATAACCATGAGTTCCAT	1.0	0.5731	0.5765	0.3185	0.5238	0.3486	-0.5687	-0.4557	0.1661	ebax-1
chrIV	10289392	10289412	-	TAAGGTATTCAATAACTTGG	0.8169	0.6179	0.4275	0.314	0.6779	0.475	0.4998	0.4136	0.0638	ebax-1
chrIV	10289410	10289430	-	GTTCAGTCAAACTGTCAATA	1.0	0.653	0.345	0.2174	0.4414	0.2574	-0.755	0.1548	0.0914	ebax-1
chrIV	10289858	10289878	-	AATTTAGTCATTGCAATTGG	1.0	0.6742	0.5281	0.1785	0.6012	0.4127	-0.1643	-0.2828	0.3325	ebax-1
chrIV	10289887	10289907	-	GTTCGGTCCAGTATAGTGCG	1.0	0.7261	0.4745	0.5636	0.7159	0.7276	1.4844	0.6503	0.5707	ebax-1
chrIV	10289930	10289950	-	GGAACACTTTGAGCAGGGAC	1.0	0.5068	0.5207	0.4916	0.6563	0.4358	0.0474	-0.247	0.1683	ebax-1
chrIV	10289936	10289956	-	GTTGGAGGAACACTTTGAGC	0.89	0.7145	0.2607	0.3512	0.636	0.4905	0.2638	0.3629	0.1681	ebax-1
chrIV	10289951	10289971	-	AGAGCAGGTGAAGCAGTTGG	0.8333	0.6048	0.7708	0.6324	0.6795	0.698	1.0209	0.5463	0.5848	ebax-1
chrIV	10289966	10289986	-	CTTCGATTGTGTTGAAGAGC	1.0	0.5479	0.1574	0.1082	0.4716	0.1954	-0.6327	-0.8146	0.0694	ebax-1
chrIV	10290127	10290147	-	GCGAATCTTTGTAGCGAACA	1.0	0.5589	0.5094	0.2246	0.5122	0.2758	-0.1355	-0.361	0.0916	ebax-1
chrIV	10290188	10290208	-	TGGTACATCCGATGAAGCTT	0.7983	0.5057	0.4538	0.3657	0.6546	0.5743	0.0654	0.0878	0.1299	ebax-1
chrIV	10290370	10290390	-	TTTGGAGCAGATTCGGGAAC	0.9385	0.7145	0.4575	0.1655	0.4255	0.2339	-0.3689	-0.4321	0.1472	ebax-1
chrIV	10290466	10290486	-	CACATTAACGCAGGAGGTCT	1.0	0.5057	0.3812	0.2179	0.4155	0.2825	-0.6031	-0.4708	0.02	ebax-1
chrIV	10290472	10290492	-	GCGACTCACATTAACGCAGG	1.0	0.6297	0.5831	0.465	0.65	0.4288	0.9294	0.1934	0.2647	ebax-1
chrIV	10290475	10290495	-	TATGCGACTCACATTAACGC	1.0	0.6683	0.2519	0.0	0.6172	0.6672	1.1967	0.8741	0.3671	ebax-1
chrIV	10293396	10293416	-	CTTATCACTGTTCTGGAAAG	1.0	0.7558	0.6055	0.3619	0.5902	0.4611	0.2866	-0.0766	0.1779	R09E10.6
chrIV	10293568	10293588	-	ATGGACGGCCGCTCTTCTCG	1.0	0.7846	0.4165	0.658	0.7138	0.4924	0.4971	-0.1789	0.0989	R09E10.6
chrIV	10293788	10293808	-	CTCTACGAGTCTGTTGATGA	1.0	0.6582	0.3324	0.3358	0.6004	0.4582	-0.2619	-0.7188	0.018	R09E10.6
chrIV	10293942	10293962	-	CCCCAGCATGCTCAATTGGA	1.0	0.6143	0.3946	0.4039	0.6011	0.5112	-0.2125	-0.3586	0.1069	R09E10.6
chrIV	10294030	10294050	-	AGTCGCCAAGAAATTGAACA	1.0	0.7003	0.3048	0.0814	0.4652	0.4156	0.4588	0.1412	0.5503	R09E10.6
chrIV	10298410	10298430	-	TGTCATTGTAATGACTCGTA	1.0	0.672	0.4757	0.365	0.5391	0.2501	-0.3217	0.1839	0.1132	R09E10.5
chrIV	10298682	10298702	-	ATTATTTCAGGACACGCACA	1.0	0.6862	0.3622	0.0	0.514	0.5151	0.1461	0.1661	0.2772	R09E10.5
chrIV	10298781	10298801	-	CAGTATCAACCTCCGGCTAT	1.0	0.6582	0.4632	0.3922	0.4649	0.3733	-0.8289	-0.2332	0.0255	R09E10.5
chrIV	10298825	10298845	-	GATGTCAAATGTTCTACTGG	1.0	0.7558	0.2946	0.2746	0.6432	0.5852	0.4787	-0.0739	0.2773	R09E10.5
chrIV	10299204	10299224	-	GCCTTATATGGGGCAGTTTG	1.0	0.6462	0.4717	0.4608	0.4124	0.3084	-0.4711	-0.2883	0.1281	R09E10.5
chrIV	10299280	10299300	-	AACCAGTTATCAAAACTCAA	1.0	0.5718	0.0942	0.1493	0.4069	0.1535	-0.6998	-0.6216	0.2344	R09E10.5
chrIV	10299326	10299346	-	GTCTGTTGTTACGACGAATC	1.0	0.644	0.5138	0.4321	0.4735	0.1378	-0.7052	-0.0581	0.0303	R09E10.5
chrIV	10299818	10299838	-	GCCTCATCCAAGATGCTCGC	1.0	0.5742	0.268	0.1339	0.5179	0.5149	-0.1806	-0.1254	0.3097	R09E10.5
chrIV	10300087	10300107	-	AACGGAACTCAACTTCTGCC	1.0	0.6582	0.2295	0.2036	0.5319	0.4729	0.3482	0.091	0.3669	R09E10.5
chrIV	10300208	10300228	-	GGAAGTTATCAATACAAATC	0.9254	0.6156	0.3813	0.2352	0.4698	0.2186	-1.0071	0.1284	0.0949	R09E10.5
chrIV	10300229	10300249	-	CTATCGTTGGATGCCACAAG	1.0	0.6958	0.556	0.5819	0.6774	0.5586	0.5609	0.1673	0.5665	R09E10.5
chrIV	10300331	10300351	-	TGTCGGATACAGAGAGTTTA	1.0	0.5856	0.4008	0.2965	0.4011	0.1832	-1.1011	-0.3532	0.1239	R09E10.5
chrIV	10300577	10300597	-	CTCCTACACTAGATCCAATG	1.0	0.7137	0.5991	0.507	0.667	0.6148	0.6184	0.2291	0.1722	R09E10.5
chrIV	10300627	10300647	-	TCGAGGAGCTAACGATGAAA	1.0	0.5434	0.4999	0.3245	0.5064	0.3286	0.034	0.129	0.1535	R09E10.5
chrIV	10300644	10300664	-	TACTTCCAACCGGAATCTCG	1.0	0.6604	0.3305	0.4488	0.6535	0.6424	0.4305	-0.2383	0.1118	R09E10.5
chrIV	10300747	10300767	-	TATGATGATTGAAGAAAGAG	1.0	0.6033	0.5796	0.4061	0.6803	0.667	0.4489	-0.2516	0.4248	R09E10.5
chrIV	10301088	10301108	-	GGATGCTCAAATAAAACGGG	1.0	0.6179	0.4225	0.3471	0.6869	0.5885	1.0522	0.1009	0.7527	R09E10.5
chrIV	10301250	10301270	-	TGTCGTGCTGTATTCAATGG	1.0	0.77	0.5892	0.5709	0.6836	0.6221	0.6391	0.0004	0.4387	R09E10.5
chrIV	10301316	10301336	-	ATTATTAACTATGATCGTCT	0.9903	0.6578	0.3117	0.0	0.4574	0.1676	-0.3139	0.3465	0.0179	R09E10.5
chrIV	10301487	10301507	-	GTTCAAGAAGGAGTTGCTGG	0.7465	0.77	0.4344	0.4403	0.6655	0.5796	0.825	0.0844	0.4136	R09E10.5
chrIV	10301499	10301519	-	ATGATGATTTGGGTTCAAGA	1.0	0.6676	0.4487	0.3071	0.6352	0.4864	0.2262	0.2626	0.1335	R09E10.5
chrIV	10301631	10301651	-	AACTCGAATCTTAACCTTGG	1.0	0.6532	0.3533	0.4358	0.674	0.3984	0.0151	-0.0379	0.0636	R09E10.5
chrIV	10301703	10301723	-	GGAAACCCGGCTCGAAGAGC	1.0	0.5482	0.4701	0.3263	0.6626	0.5145	0.0842	-0.0771	0.0434	R09E10.5
chrIV	10301724	10301744	-	AAACAACAAGTTCCACAACA	1.0	0.5766	0.3823	0.2125	0.5055	0.5832	-0.0544	-0.1988	0.082	R09E10.5
chrIV	10301827	10301847	-	TTTTGCAACAGTCCTCGATC	1.0	0.7145	0.2631	0.0	0.2775	0.2732	-1.0837	-0.8196	0.0322	R09E10.5
chrIV	10311940	10311960	-	TTTGGAGTTGAGGTTCTGGA	0.7287	0.7145	0.4869	0.4307	0.6501	0.5867	-0.002	-0.2928	0.4768	acs-18
chrIV	10311950	10311970	-	TCGTGGGGCTTTTGGAGTTG	1.0	0.6947	0.6791	0.656	0.6263	0.3064	-1.0285	-1.1764	0.0836	acs-18
chrIV	10311978	10311998	-	AATCAGACGTTTCCGCAATG	1.0	0.8077	0.4843	0.3637	0.5957	0.5137	0.1991	-0.1723	0.2609	acs-18
chrIV	10312144	10312164	-	ATACCATTATAAGATGACGT	0.7303	0.56	0.1946	0.3197	0.6673	0.6435	1.1543	1.1051	0.8173	acs-18
chrIV	10312216	10312236	-	GGCAGTCATGAAGCAAGTTC	1.0	0.5766	0.6241	0.3972	0.5609	0.24	-0.6057	-0.1701	0.1278	acs-18
chrIV	10312237	10312257	-	TGTTATTGATAAAATCCATA	0.852	0.6436	0.1777	0.0	0.3688	0.2055	-1.0739	-0.4209	0.4715	acs-18
chrIV	10312294	10312314	-	GCTTCTAGTAGATGACGTTC	1.0	0.4639	0.3758	0.2219	0.4969	0.4055	-0.2327	0.49	0.0894	acs-18
chrIV	10313021	10313041	-	CTACTCGAATAATCGTCCAG	1.0	0.7137	0.518	0.3877	0.6395	0.4984	0.7677	0.3881	0.6317	acs-18
chrIV	10313266	10313286	-	GGCGTTTTGACAACATATTC	1.0	0.5624	0.3157	0.2524	0.3915	0.0367	-1.6018	-1.183	0.0209	acs-18
chrIV	10313287	10313307	-	CTACAACACGGATGGTTTGA	1.0	0.6015	0.3132	0.2437	0.4431	0.299	-0.5563	-0.2238	0.1242	acs-18
chrIV	10313333	10313353	-	TCAAGAAGATGGAGGTAGAA	0.9245	0.5873	0.4785	0.2336	0.4108	0.3827	-0.4493	-0.3224	0.2658	acs-18
chrIV	10313341	10313361	-	TCGATTATTCAAGAAGATGG	0.8108	0.6037	0.6328	0.3494	0.6439	0.6697	0.8195	0.4349	0.267	acs-18
chrIV	10317869	10317889	-	TCCTCTTGAAAAGAAAAAGA	0.6677	0.4784	0.2628	0.1539	0.5389	0.5851	-0.2062	-0.4748	0.1334	R09E10.2
chrIV	10317917	10317937	-	GACTACTCAACAAAGTTTGG	1.0	0.6995	0.1655	0.2907	0.6366	0.5519	0.2082	0.0424	0.3637	R09E10.2
chrIV	10317979	10317999	-	GCAAACGACGACAAGAGCAA	1.0	0.6582	0.268	0.2769	0.6526	0.4696	0.7204	0.423	0.7719	R09E10.2
chrIV	10318001	10318021	-	TCAAAAGGGAAAGGCACCAA	1.0	0.5873	0.7254	0.3029	0.5806	0.6064	0.3415	0.0893	0.0737	R09E10.2
chrIV	10318010	10318030	-	GGCGAATCTTCAAAAGGGAA	1.0	0.5482	0.4672	0.314	0.5919	0.3111	-0.1038	-0.5995	0.2889	R09E10.2
chrIV	10318016	10318036	-	TATTCAGGCGAATCTTCAAA	0.6164	0.6447	0.3403	0.1359	0.4714	0.0676	-0.9621	-0.6628	0.3373	R09E10.2
chrIV	10331805	10331825	-	GAAAAACATCGAATATTGGC	0.431	0.5482	0.1693	0.0	0.5603	0.2934	-0.3365	-0.3958	0.1548	unc-43
chrIV	10332267	10332287	-	CAGCTTCAACAAGTTCAGGT	1.0	0.644	0.4257	0.4389	0.6514	0.5997	0.4145	0.5029	0.2738	unc-43
chrIV	10332271	10332291	-	TTATCAGCTTCAACAAGTTC	0.8312	0.5068	0.3457	0.0	0.4191	0.1533	-0.6451	-0.3117	0.3155	unc-43
chrIV	10336113	10336133	-	ACCGACCAGTCCCGCCGCTG	1.0	0.6995	0.588	0.615	0.6663	0.6296	0.8609	0.3104	0.0711	unc-43
chrIV	10336148	10336168	-	CACGATGCGTCACAGGTGGC	1.0	0.6724	0.3404	0.3678	0.4723	0.4615	-0.1987	-0.5594	0.0702	unc-43
chrIV	10336155	10336175	-	AACGACGCACGATGCGTCAC	1.0	0.6157	0.5229	0.3819	0.4653	0.3975	0.0021	-0.0141	0.0217	unc-43
chrIV	10337633	10337653	-	CAATGCAAGGCGGAAGTTGA	1.0	0.6049	0.3637	0.3704	0.5535	0.2716	-0.6162	-0.51	0.0376	unc-43
chrIV	10337646	10337666	-	GCTTGAAGAAATTCAATGCA	1.0	0.5904	0.1598	0.1792	0.5792	0.6803	0.3013	-0.0753	0.3427	unc-43
chrIV	10337681	10337701	-	TGCATCAGCTATCCACAGAC	1.0	0.5766	0.3813	0.4677	0.6026	0.4888	0.3852	0.5028	0.1831	unc-43
chrIV	10337822	10337842	-	GAAGCGTATCACCGCTGATC	1.0	0.5694	0.3228	0.2761	0.403	0.3217	-0.2568	0.385	0.0062	unc-43
chrIV	10337885	10337905	-	ATGGGATACGGTGACCCCGG	1.0	0.742	1.1407	0.7553	0.7063	0.6119	0.9947	0.4315	0.2156	unc-43
chrIV	10337987	10338007	-	CCGTTTATACGCACAAATCA	1.0	0.5624	0.2879	0.0277	0.4249	0.3673	-0.2143	-0.3209	0.1865	unc-43
chrIV	10338017	10338037	-	ATACCCACCATTCTGGGATG	1.0	0.6722	0.3992	0.5025	0.6234	0.4696	0.0356	-0.1303	0.2008	unc-43
chrIV	10338152	10338172	-	GTCGCCAGAAGTTCTCAAGA	1.0	0.6025	0.2479	0.4583	0.6947	0.5347	0.0509	0.0684	0.287	unc-43
chrIV	10338181	10338201	-	CACGGATTTGCTGGAACTCC	0.52	0.5199	0.4337	0.5135	0.5591	0.3075	-0.5778	-0.6564	0.0059	unc-43
chrIV	10338266	10338286	-	GCTTCTCGCATCTAAAGCGA	1.0	0.5489	0.3504	0.2341	0.6375	0.6373	0.5773	0.1589	0.679	unc-43
chrIV	10338487	10338507	-	TATTGTTCACAGAGACTTGA	0.8511	0.5479	0.3493	0.0293	0.4594	0.2337	-0.4764	-0.0828	0.2037	unc-43
chrIV	10338705	10338725	-	AATTGTCCATAGAGACATGA	0.9614	0.5479	0.4122	0.1123	0.5836	0.501	0.1709	0.3026	0.1926	unc-43
chrIV	10338858	10338878	-	TTTATTCAGAAGCGGATGCA	1.0	0.6295	0.3701	0.0	0.4027	0.513	-0.2803	-0.2591	0.1892	unc-43
chrIV	10338899	10338919	-	TACCGGAGGAGAACTGTTTG	1.0	0.7798	0.373	0.5322	0.6126	0.4285	-0.3012	-0.484	0.0279	unc-43
chrIV	10338913	10338933	-	AATGTTTCCAGCGTTACCGG	1.0	0.7842	0.5983	0.3184	0.6516	0.5722	0.6849	0.075	0.5493	unc-43
chrIV	10339003	10339023	-	ACTACACGACAGTATTCAAG	1.0	0.7002	0.3261	0.4191	0.6925	0.6933	0.6694	0.4936	0.5305	unc-43
chrIV	10339070	10339090	-	GTGACTTTCAGAAACTTGAG	1.0	0.6297	0.2594	0.3689	0.6716	0.4219	0.251	0.0105	0.3997	unc-43
chrIV	10340125	10340145	-	TAGTGACAATTACGATGTGA	1.0	0.4915	0.5337	0.192	0.6106	0.5311	-0.0278	-0.1752	0.0284	unc-43
chrIV	10340262	10340282	-	CTTCTCACCCAATTACAAGA	1.0	0.6187	0.18	0.122	0.4864	0.4232	0.0016	-0.1181	0.3578	unc-43
chrIV	10340486	10340506	-	GCATCCGAGGAATGTTATAT	1.0	0.5317	0.2918	0.205	0.3712	0.2263	-0.5059	0.8369	0.227	unc-43
chrIV	10340499	10340519	-	GAAGCGCAAGTGGGCATCCG	1.0	0.6532	0.5513	0.6442	0.6816	0.5186	-0.0769	-0.4379	0.1923	unc-43
chrIV	10351704	10351724	-	AGTTCAAGTGGCGATCAAGC	1.0	0.6447	0.2821	0.2664	0.6101	0.5205	0.3097	0.5117	0.2016	Y43C5B.2
chrIV	10351733	10351753	-	ACGATGAAGTTTCGGAAAGG	1.0	0.6663	0.6724	0.3778	0.6219	0.5923	0.1825	-0.3354	0.1853	Y43C5B.2
chrIV	10351736	10351756	-	GGAACGATGAAGTTTCGGAA	1.0	0.5977	0.4403	0.3907	0.6708	0.4853	0.3092	0.0196	0.409	Y43C5B.2
chrIV	10351781	10351801	-	CCTCTGAAGAAGCTGGGAGA	1.0	0.7239	0.4302	0.4626	0.642	0.5042	0.1443	0.0647	0.0635	Y43C5B.2
chrIV	10351848	10351868	-	AAAAGATGTGTTTCTCATCA	0.7347	0.644	0.361	0.0	0.3372	0.2721	-0.7943	-0.6748	0.0319	Y43C5B.2
chrIV	10351881	10351901	-	GGAGTGGCACTTGACTAAGA	1.0	0.6959	0.558	0.4677	0.6404	0.462	0.2145	0.4213	0.2334	Y43C5B.2
chrIV	10351955	10351975	-	CACTATGTGATCAAAACCAA	1.0	0.5482	0.4329	0.3367	0.624	0.4623	-0.0998	-0.4614	0.1527	Y43C5B.2
chrIV	10352031	10352051	-	CGTTCCTCCAATGGAAGAAG	1.0	0.5619	0.4941	0.4478	0.6763	0.6324	0.513	-0.007	0.3706	Y43C5B.2
chrIV	10352187	10352207	-	GCAGCGACCGTCTATCGAAA	1.0	0.6403	0.3562	0.3625	0.6	0.4662	-0.3109	-0.1299	0.4489	Y43C5B.2
chrIV	10353312	10353332	-	TCCGAGTGTCCAGGTTTTCC	0.6842	0.6392	0.2881	0.239	0.311	0.2264	-0.9927	-0.3909	0.0195	Y43C5B.3
chrIV	10353321	10353341	-	GTCAATGGCTCCGAGTGTCC	1.0	0.6724	0.3996	0.4338	0.6237	0.4041	0.4107	0.4888	0.0593	Y43C5B.3
chrIV	10353673	10353693	-	GAGAGCAGTACGGATGCTCC	1.0	0.6724	0.4239	0.5265	0.6215	0.5699	0.606	0.5457	0.0455	Y43C5B.3
chrIV	10356119	10356139	-	TATGGATCAATCGGATAATC	1.0	0.562	0.4735	0.2014	0.3292	0.284	-0.5019	0.4391	0.064	R11A8.1
chrIV	10356170	10356190	-	GCATCAGACCTTTAGCAAGC	1.0	0.5742	0.1439	0.0	0.4399	0.2536	-0.5257	-0.3492	0.2963	R11A8.1
chrIV	10356260	10356280	-	CTCGTACGGAGACGGCTATC	1.0	0.6157	0.4921	0.2891	0.2873	0.1561	-0.6227	0.2616	0.0096	R11A8.1
chrIV	10356368	10356388	-	TTCCGAAGAAAAATTTCCCC	0.9856	0.6298	0.3123	0.3007	0.5578	0.3618	-0.4272	-0.453	0.2792	R11A8.1
chrIV	10356463	10356483	-	GAGTTTGATGATTGTCTTCC	0.3458	0.5589	0.3042	0.1941	0.3536	0.1654	-1.0063	-0.6251	0.0276	R11A8.1
chrIV	10356490	10356510	-	GAAGAAACCATTTCTGAACG	1.0	0.7137	0.3219	0.3263	0.6413	0.3839	-0.0401	-0.8702	0.2988	R11A8.1
chrIV	10356542	10356562	-	TGAAAACAATTCCGATGTTG	1.0	0.5612	0.4143	0.2013	0.5493	0.3723	-0.5211	-0.9808	0.0631	R11A8.1
chrIV	10356575	10356595	-	TTTATTTGGAACCAAATATC	0.7909	0.6046	0.3402	0.0	0.3288	0.0241	-0.8381	-0.1582	0.0211	R11A8.1
chrIV	10356637	10356657	-	CAAATGTCACTCGACTCGTC	1.0	0.6817	0.3586	0.0886	0.3227	0.0898	-0.6805	-0.5059	0.0244	R11A8.1
chrIV	10356666	10356686	-	ATATCGACAGATCACGTGAC	1.0	0.6119	0.4505	0.3153	0.6126	0.567	0.3474	0.3827	0.2155	R11A8.1
chrIV	10356701	10356721	-	ACCTGCTCCAAAAGAGGTCG	1.0	0.5754	0.443	0.5222	0.6432	0.4996	0.3782	-0.4785	0.2835	R11A8.1
chrIV	10356707	10356727	-	ATTTTCACCTGCTCCAAAAG	0.7942	0.7842	0.3324	0.0	0.3259	0.4511	-0.7892	-0.891	0.4945	R11A8.1
chrIV	10356778	10356798	-	AACTCCAGCAAGGAATATCA	1.0	0.5209	0.3168	0.2537	0.5402	0.5075	0.4132	0.6249	0.0615	R11A8.1
chrIV	10356788	10356808	-	CTACCAAAGTAACTCCAGCA	1.0	0.5742	0.4201	0.4309	0.6207	0.6672	0.4676	0.3295	0.4022	R11A8.1
chrIV	10356989	10357009	-	GTGTGACGACGTTTTATGAT	1.0	0.6582	0.2862	0.3642	0.4595	0.1918	-0.8426	-0.4932	0.171	R11A8.1
chrIV	10358241	10358261	-	TCAATTACAACAGCTTTAGC	1.0	0.644	0.0852	0.0	0.3035	0.3765	-0.8001	-0.1613	0.2354	gkow-1
chrIV	10358913	10358933	-	GTGGCACCAAGTCCGAGTCC	1.0	0.6167	0.5917	0.5162	0.6645	0.5535	0.9265	0.9292	0.0185	gkow-1
chrIV	10361078	10361098	-	GAACTATCTTCATATGGACC	1.0	0.6298	0.2717	0.2497	0.6399	0.4696	0.4578	0.2477	0.0927	ugt-59
chrIV	10361160	10361180	-	TTCTTGCAACCTACTTTGAC	1.0	0.6817	0.369	0.0	0.3239	0.3694	-0.9798	-1.0036	0.0497	ugt-59
chrIV	10361811	10361831	-	GAAGTGGGCGAATAGTTCTG	1.0	0.7656	0.5961	0.6371	0.7049	0.6307	0.8768	0.4264	0.6223	ugt-59
chrIV	10362023	10362043	-	TTTGAGAATTGATGGCTAAC	0.667	0.6388	0.3827	0.0	0.2879	0.191	-0.8142	-0.3842	0.0572	ugt-59
chrIV	10364671	10364691	-	GCCCATTGCAAACGTTGCGA	1.0	0.5873	0.3358	0.0305	0.5342	0.5956	0.1759	-0.2157	0.1673	sir-2.1
chrIV	10365377	10365397	-	TTCTACAATTTTGCGAGAGT	0.9255	0.6298	0.352	0.0926	0.4642	0.1177	-1.5497	-1.5454	0.0672	sir-2.1
chrIV	10365622	10365642	-	TTCTAGAACGTGCTCCTGTA	1.0	0.6817	0.581	0.3	0.4617	0.3766	0.0121	0.274	0.0609	sir-2.1
chrIV	10367123	10367143	-	TAACAAATTCTTCGTTATGA	0.8333	0.5731	0.1196	0.0	0.2059	0.1174	-1.5978	-1.558	0.009	pges-2
chrIV	10367216	10367236	-	GTTGATTCAACAAACGAGAA	1.0	0.672	0.3362	0.2722	0.5538	0.3229	-0.2552	-0.3642	0.2368	pges-2
chrIV	10367347	10367367	-	TCTTTCAGGTTCCAATTCTC	1.0	0.6187	0.4206	0.0	0.3364	0.1228	-0.8115	-0.4727	0.0425	pges-2
chrIV	10367468	10367488	-	TTATCACGGATTCTCCTATG	1.0	0.658	0.6404	0.5323	0.6185	0.7121	0.7942	0.7894	0.1709	pges-2
chrIV	10367555	10367575	-	GACTTGCCCGTTCTGTTGCA	1.0	0.6959	0.3939	0.2122	0.5417	0.5334	-0.0718	-0.282	0.2775	pges-2
chrIV	10367731	10367751	-	TTGGCTGGATTCTCGTGGGG	1.0	0.6722	0.8345	0.4828	0.5403	0.4552	-0.296	-0.7336	0.1663	pges-2
chrIV	10368839	10368859	-	GCATATGACCATAATGAGGA	1.0	0.6298	0.1756	0.332	0.6625	0.5956	0.6342	0.0995	0.2029	iars-1
chrIV	10368843	10368863	-	GTAAGCATATGACCATAATG	1.0	0.6462	0.4056	0.5999	0.7247	0.6782	0.9339	0.6783	0.808	iars-1
chrIV	10369193	10369213	-	CTTTTACACCTTTGTAGACA	1.0	0.6153	0.0958	0.0	0.1282	0.0644	-1.7296	-1.8344	0.0161	iars-1
chrIV	10369221	10369241	-	GTAGAACAAGCAGTAGAGAA	1.0	0.5766	0.5531	0.4678	0.6973	0.7434	1.3616	1.1958	0.2844	iars-1
chrIV	10369567	10369587	-	GTTTCTTTCTTCGCGCATAT	1.0	0.6305	0.2357	0.0	0.2627	0.1189	-1.0317	-0.5771	0.2901	iars-1
chrIV	10369621	10369641	-	AACTCCGGTACCAGAGTCAG	1.0	0.5339	0.6799	0.6273	0.6541	0.5984	0.6495	0.0971	0.2181	iars-1
chrIV	10369917	10369937	-	AGACCGCCAACAGAATGGAT	1.0	0.5587	0.4938	0.4664	0.6825	0.6158	0.6733	1.0817	0.1858	iars-1
chrIV	10369971	10369991	-	GGTTTCGACGTTGATGAACC	0.9833	0.7003	0.5475	0.3622	0.6295	0.4784	0.0586	-0.2822	0.187	iars-1
chrIV	10369993	10370013	-	TAGCCAGAAGCCTTGGAATC	1.0	0.6025	0.5456	0.4237	0.3878	0.2844	-0.7193	0.0535	0.0102	iars-1
chrIV	10370604	10370624	-	ATACGAGTCCGTTACAGATC	1.0	0.6724	0.327	0.338	0.4959	0.5053	-0.0876	0.811	0.2501	iars-1
chrIV	10370737	10370757	-	AAATTTTCTCCTCTAACCAC	1.0	0.5624	0.4517	0.0	0.4771	0.4001	-0.5935	-0.6869	0.1238	iars-1
chrIV	10370805	10370825	-	TGTAGGCATTAAACCATGGA	1.0	0.7097	0.4439	0.5301	0.6949	0.5983	0.5475	0.2616	0.1684	iars-1
chrIV	10370822	10370842	-	GTTTTGTACAAAGAATCTGT	1.0	0.6139	0.3272	0.0662	0.522	0.5182	-0.3725	-0.1901	0.169	iars-1
chrIV	10370986	10371006	-	CGCAACAAGACTGTTTGTAA	1.0	0.644	0.3406	0.2583	0.4449	0.0604	-1.1019	-0.7715	0.0348	iars-1
chrIV	10372979	10372999	-	CATTCGGGAGTGTAATTCTC	1.0	0.5866	0.585	0.3849	0.4025	0.1534	-0.4834	0.226	0.1765	mpz-5
chrIV	10373097	10373117	-	TAACAATAGAGATCGTTTGG	1.0	0.7137	0.3803	0.3244	0.6178	0.5064	0.274	0.3107	0.1593	mpz-5
chrIV	10373617	10373637	-	AGGAGTTCGTGTACACAAGC	1.0	0.5766	0.4693	0.4582	0.6763	0.3784	-0.186	0.0354	0.1885	mpz-5
chrIV	10373637	10373657	-	TTCATGATTCGAAAGCCAAT	1.0	0.6534	0.2271	0.0	0.2544	0.1735	-1.1391	-0.586	0.2494	mpz-5
chrIV	10373674	10373694	-	CATTGACAAGCTTTTGCCAA	1.0	0.6862	0.471	0.0	0.3138	0.0659	-1.7962	-1.9929	0.0634	mpz-5
chrIV	10375422	10375442	-	GGAACCTTTTTGGGATCCAA	1.0	0.4359	0.4069	0.3148	0.5003	0.1723	-1.3996	-1.5314	0.1198	mask-1
chrIV	10375471	10375491	-	GTAAGCCATCGAGGAAACCG	1.0	0.6037	0.4634	0.6071	0.7535	0.8191	1.3197	0.26	0.9211	mask-1
chrIV	10375480	10375500	-	AACTCACGAGTAAGCCATCG	1.0	0.5871	0.5085	0.5324	0.6608	0.5438	0.3238	-0.198	0.1089	mask-1
chrIV	10376342	10376362	-	TCTTTTTTCTCGTTATTCGA	0.8794	0.5904	0.3173	0.0	0.3223	0.0836	-1.6239	-1.7342	0.3562	mask-1
chrIV	10376390	10376410	-	ACAATTTGACTATCAATGGA	1.0	0.5482	0.2969	0.1663	0.5861	0.5957	0.4299	0.2844	0.4011	mask-1
chrIV	10376501	10376521	-	CAACAAATTGTTCAATCTGA	0.8327	0.5482	0.301	0.0	0.3295	0.0741	-1.2908	-1.3479	0.0471	mask-1
chrIV	10376583	10376603	-	CTTGCAGCCGCTTCCATTAG	1.0	0.7427	0.4694	0.2807	0.3742	0.2882	-0.7146	-0.6884	0.0719	mask-1
chrIV	10376865	10376885	-	TGTCGAAGATTAAGAAATCG	1.0	0.6033	0.2736	0.2484	0.6221	0.395	0.0341	-0.6603	0.3029	mask-1
chrIV	10377595	10377615	-	TCAGAGCAGAATAACGTTCG	1.0	0.7372	0.4419	0.5248	0.6756	0.6416	0.9417	0.3973	0.1825	mask-1
chrIV	10377677	10377697	-	ACTTCTGTGCATAGATCAGC	1.0	0.478	0.3898	0.0	0.4917	0.4027	-0.0266	0.3843	0.1142	mask-1
chrIV	10377716	10377736	-	CCAGCACTTGCAACAATCAA	0.7819	0.5209	0.474	0.3478	0.5659	0.2957	-0.4494	-0.5628	0.115	mask-1
chrIV	10377766	10377786	-	CAATCTTGGCACCAGCTGCG	1.0	0.6722	0.3434	0.3008	0.5831	0.6709	0.7166	-0.0649	0.1984	mask-1
chrIV	10377815	10377835	-	CCAGCACACGCTTCCATCAA	1.0	0.6167	0.5247	0.4759	0.5067	0.4189	-0.0465	0.0459	0.0814	mask-1
chrIV	10378138	10378158	-	GCTCTACTGAGTTGATCTTG	1.0	0.6175	0.2827	0.4604	0.5773	0.4658	0.0687	-0.2372	0.1376	mask-1
chrIV	10378426	10378446	-	CCGTCGTCCATTTTGAGCAT	1.0	0.5977	0.422	0.3513	0.5586	0.2044	-1.1752	-1.2324	0.4668	mask-1
chrIV	10378546	10378566	-	CTAGTTATTCCAAGCTTTGG	1.0	0.6428	0.4402	0.378	0.6146	0.4016	-0.555	-0.4894	0.1765	mask-1
chrIV	10379314	10379334	-	ACACTGATTCGATTGCTCGA	1.0	0.6676	0.2491	0.0	0.4139	0.5576	0.1275	0.0723	0.255	mask-1
chrIV	10379372	10379392	-	ATATCTTGTCGATTTGGTGG	0.8639	0.6438	0.5778	0.1173	0.6154	0.4798	0.3562	-0.1574	0.6323	mask-1
chrIV	10379505	10379525	-	TTCATTACATTGTTGGAACG	1.0	0.6853	0.3534	0.2366	0.55	0.4227	-0.282	-0.7596	0.2575	mask-1
chrIV	10379989	10380009	-	ACATTGAGCTCATTTTGATA	0.6063	0.6676	0.2233	0.0	0.2827	0.0779	-1.5333	-1.2069	0.0569	mask-1
chrIV	10380182	10380202	-	CTCTTAACCTTCATAGCTCC	1.0	0.5482	0.3122	0.142	0.4687	0.2455	-0.5933	-0.7281	0.045	mask-1
chrIV	10380528	10380548	-	GCTGCAAGCTTTATGATTCC	1.0	0.6163	0.343	0.2692	0.4146	0.2044	-0.9908	-0.4622	0.1599	mask-1
chrIV	10380616	10380636	-	AGGCAATGCACTAGCAATGT	1.0	0.5873	0.4249	0.4384	0.593	0.5713	0.5842	0.919	0.0871	mask-1
chrIV	10380636	10380656	-	AACTCTGAACAAAAATGATC	0.9023	0.4784	0.1641	0.0	0.3392	0.2487	-0.3189	-0.0037	0.0296	mask-1
chrIV	10381558	10381578	-	AATTATCAACGGAACGTCGC	1.0	0.6862	0.1939	0.1521	0.5686	0.411	0.1056	0.0658	0.087	mask-1
chrIV	10382426	10382446	-	CATTCATTGAGGCCAGCATC	1.0	0.5631	0.3296	0.1926	0.459	0.2505	-0.4477	0.4331	0.024	mask-1
chrIV	10382437	10382457	-	TTCTCTATGTCCATTCATTG	1.0	0.6438	0.2689	0.2378	0.5027	0.3898	-0.2014	-0.4554	0.1215	mask-1
chrIV	10382758	10382778	-	GTGTCTTTGGTTTGTTGAAC	0.7594	0.5033	0.3261	0.1405	0.358	0.21	-0.7009	-0.6081	0.0169	mask-1
chrIV	10383395	10383415	-	ATTACAACAGGCTCAGGCTC	1.0	0.5631	0.426	0.234	0.5458	0.5352	0.4635	0.4041	0.1063	mask-1
chrIV	10383401	10383421	-	TCAGAAATTACAACAGGCTC	1.0	0.5482	0.3684	0.2146	0.5885	0.4133	-0.0388	-0.2343	0.0977	mask-1
chrIV	10383407	10383427	-	ACAGGTTCAGAAATTACAAC	1.0	0.644	0.3636	0.0363	0.3975	0.3373	-0.5385	-0.1461	0.5003	mask-1
chrIV	10383425	10383445	-	ATAGGTACTGGTTCCGGAAC	1.0	0.6724	0.5721	0.5721	0.6495	0.4788	-0.1001	0.2652	0.2179	mask-1
chrIV	10383443	10383463	-	GGGGGTTCTTCAACGACAAT	1.0	0.6582	0.571	0.2425	0.4567	0.2349	-0.6153	-0.2241	0.4129	mask-1
chrIV	10387546	10387566	-	AATTTTAAAGAAAGTGGATT	1.0	0.5869	0.2852	0.0	0.3868	0.0128	-1.6546	-1.5625	0.052	lpd-8
chrIV	10387644	10387664	-	GCTGAAATCGTATGTTTTCG	1.0	0.685	0.2976	0.2952	0.4605	0.1912	-1.3022	-1.3824	0.3554	lpd-8
chrIV	10387859	10387879	-	TTGAGAAGATTTCCGGACGG	1.0	0.7137	0.7981	0.3856	0.5679	0.5119	0.2488	-0.3736	0.3184	lpd-8
chrIV	10387911	10387931	-	GTTGCAGCTTCATTTATGAC	1.0	0.6305	0.2664	0.1233	0.446	0.3266	-0.3999	-0.4	0.4959	lpd-8
chrIV	10389091	10389111	-	TAGTAACACTTGTCATTTGG	1.0	0.6321	0.5378	0.4512	0.6618	0.3285	-0.2885	-0.1934	0.1384	R10H10.3
chrIV	10390599	10390619	-	AGTGAGAAGTCGTACAGGAG	1.0	0.7936	0.5848	0.597	0.7217	0.5582	0.6872	0.3018	0.3698	spe-26
chrIV	10390604	10390624	-	ACTGCAGTGAGAAGTCGTAC	0.9446	0.5738	0.4547	0.4087	0.627	0.5891	0.3758	0.7917	0.3917	spe-26
chrIV	10390652	10390672	-	GGGAGGATTTATGTGTTTGG	0.8009	0.723	0.7067	0.4626	0.6492	0.416	0.1705	0.0603	0.1065	spe-26
chrIV	10390669	10390689	-	GTTCTGTGGTGTATGACGGG	1.0	0.7936	0.5852	0.5638	0.6991	0.5918	0.7509	0.1486	0.4006	spe-26
chrIV	10391069	10391089	-	ATTTTTGGCTCTGGACCAAC	1.0	0.562	0.5558	0.0	0.271	0.1481	-1.164	-0.9696	0.3993	spe-26
chrIV	10391183	10391203	-	TGAAGAAGTAAATGTTGAGC	0.8582	0.5589	0.2279	0.0	0.5105	0.3935	0.2376	0.1761	0.0335	spe-26
chrIV	10391225	10391245	-	TTATCGTTTACCAGTGGAAG	1.0	0.6107	0.2575	0.1952	0.6229	0.3708	-0.0408	-0.473	0.2647	spe-26
chrIV	10391580	10391600	-	AAATCACTGGAAGAAATTGC	0.731	0.5068	0.3054	0.1601	0.4892	0.337	-0.0438	0.1991	0.0977	spe-26
chrIV	10392327	10392347	-	GCACTGGTTACATTAGATCC	1.0	0.586	0.3141	0.3971	0.6089	0.6395	0.7379	0.9446	0.1389	R10H10.3
chrIV	10392540	10392560	-	TGGCTAACCCATTTACAATC	1.0	0.5624	0.3432	0.228	0.3667	0.1634	-0.7239	0.1961	0.1106	R10H10.3
chrIV	10392666	10392686	-	CTCATCAAATTATCACCTGA	1.0	0.534	0.2829	0.2746	0.5359	0.1647	-0.511	-0.6536	0.271	R10H10.3
chrIV	10394812	10394832	-	TGAAGTCACTGCTTTTGAAA	1.0	0.6582	0.4139	0.1316	0.376	0.0599	-1.9587	-1.9629	0.1222	R10H10.4
chrIV	10406071	10406091	-	ATACAATTCGAATATACAAC	0.6488	0.6298	0.147	0.0926	0.5237	0.361	-0.3781	0.3336	0.761	gpa-7
chrIV	10406152	10406172	-	AAAAATCTCACCACTCGATC	1.0	0.6582	0.2597	0.0	0.3175	0.1117	-0.9003	-0.3631	0.1002	gpa-7
chrIV	10406803	10406823	-	AGAGACGTGGCAAGTTGTCA	1.0	0.6157	0.3379	0.4126	0.6336	0.5044	0.4176	0.5329	0.0727	gpa-7
chrIV	10409358	10409378	-	GTAGTGAATGGTCTTCCCGA	1.0	0.6817	0.436	0.6341	0.7445	0.6796	1.0817	0.8677	0.8212	R10H10.6
chrIV	10409446	10409466	-	ACCCTACCAATTCGTAGGAG	1.0	0.657	0.5097	0.3854	0.5943	0.5671	0.4647	-0.0688	0.1728	R10H10.6
chrIV	10409451	10409471	-	CTGTTACCCTACCAATTCGT	1.0	0.5766	0.4069	0.2284	0.5286	0.4911	0.4251	0.5899	0.2734	R10H10.6
chrIV	10411593	10411613	-	ATTGCTAATCGATCTAATGT	0.8609	0.6305	0.2091	0.0	0.506	0.5878	0.2121	0.5157	0.0748	R10H10.7
chrIV	10411795	10411815	-	TGATCTGGAAACAACTGCGA	1.0	0.5742	0.3232	0.2628	0.6703	0.6004	0.8767	0.5568	0.3679	R10H10.7
chrIV	10412006	10412026	-	GGTGGAATTCGGGAAACTGG	0.8412	0.7026	0.5989	0.5634	0.7315	0.6296	0.7255	0.1737	0.2825	R10H10.7
chrIV	10412142	10412162	-	ACACAATTGTAATTGAAAAA	0.7461	0.6156	0.2501	0.0301	0.3154	0.0613	-1.2579	-1.016	0.2899	R10H10.7
chrIV	10412203	10412223	-	ATCACTCTTATGTGCACAAC	1.0	0.5033	0.3664	0.0339	0.3392	0.2147	-1.0703	-0.5727	0.0155	R10H10.7
chrIV	10412284	10412304	-	CCTGTTCTTTCACGAAATGG	1.0	0.6175	0.5345	0.2642	0.6268	0.6729	0.2162	-0.2884	0.2696	R10H10.7
chrIV	10412869	10412889	-	AATCTCATGAAAACCATGAA	0.7837	0.6862	0.4685	0.2949	0.5492	0.4583	-0.1437	-0.0815	0.1578	R10H10.7
chrIV	10412902	10412922	-	ACGATTTCGTTGATAATTTC	0.8491	0.5482	0.3932	0.0897	0.3027	0.0345	-1.4554	-0.722	0.0826	R10H10.7
chrIV	10413046	10413066	-	TATCATTCAATTCTCACGTT	0.6252	0.672	0.435	0.1757	0.4414	0.3404	-0.7024	-0.1735	0.1359	R10H10.7
chrIV	10413124	10413144	-	TCATCGCCCCACGTGAATGA	1.0	0.6544	0.3147	0.1123	0.5471	0.6168	0.899	0.6801	0.2195	R10H10.7
chrIV	10413265	10413285	-	GTAATTTTTTTTCAGCTTCC	0.3852	0.6015	0.1373	0.0	0.187	0.0155	-2.2508	-1.9311	0.0699	R10H10.7
chrIV	10413319	10413339	-	AATGATATCCACCTTTGATG	1.0	0.77	0.2395	0.3387	0.682	0.5793	0.5677	0.2554	0.2878	R10H10.7
chrIV	10413348	10413368	-	CTGATTCGAATGTTCAACCA	0.8656	0.6298	0.4276	0.4345	0.6438	0.6467	0.0708	-0.1675	0.155	R10H10.7
chrIV	10415806	10415826	-	GCACTGAAAGATCACAAGGC	1.0	0.6676	0.3153	0.419	0.6459	0.6561	0.4809	0.2662	0.5888	F13B12.6
chrIV	10415810	10415830	-	ACCAGCACTGAAAGATCACA	0.8953	0.5057	0.5379	0.3091	0.6098	0.5543	0.7015	0.5854	0.5291	F13B12.6
chrIV	10415999	10416019	-	GATCTTTCAAAGTCTTGTGG	1.0	0.7558	0.403	0.1907	0.6361	0.5127	0.3836	0.0879	0.4419	F13B12.6
chrIV	10416557	10416577	-	ACAAACGACTACATATGATC	1.0	0.5624	0.1987	0.0635	0.4711	0.3241	-0.23	0.3906	0.0295	F13B12.6
chrIV	10417669	10417689	-	AATCGTAAGCAGAAGAAAAA	0.4567	0.7003	0.2476	0.0	0.394	0.2075	-0.9525	-0.5364	0.2326	F13B12.6
chrIV	10417699	10417719	-	GAAGCCGATTTTGAGAAGAC	1.0	0.5884	0.4398	0.4347	0.6639	0.2904	-0.6086	-0.6932	0.0847	F13B12.6
chrIV	10417727	10417747	-	TGAACAAGTCAGAAAATGGG	0.384	0.5622	0.344	0.3852	0.6935	0.7263	1.0951	0.4289	0.6674	F13B12.6
chrIV	10423741	10423761	-	CAAAATGCTTCCTGAAGTGA	0.7664	0.5057	0.4349	0.0	0.4822	0.3314	-0.5805	-0.7993	0.0323	F13B12.1
chrIV	10423881	10423901	-	CGTCGTGGAGGAAAAGACGG	0.8594	0.7026	0.5925	0.6226	0.7168	0.5964	0.894	-0.1435	0.7619	F13B12.1
chrIV	10423893	10423913	-	AAGAAGAAAACTCGTCGTGG	1.0	0.6663	0.5249	0.1952	0.6219	0.558	0.4192	-0.1935	0.2537	F13B12.1
chrIV	10423924	10423944	-	TAAAATGCTCGCCGAGAAAA	1.0	0.5341	0.4928	0.0	0.3337	0.175	-0.7435	-0.5337	0.1253	F13B12.1
chrIV	10423976	10423996	-	ACGATGATGGTCCAGTAGAC	1.0	0.6817	0.4974	0.3658	0.4288	0.5579	0.3868	0.7146	0.2566	F13B12.1
chrIV	10424029	10424049	-	CCGTGACGAAGAAGAAAGTC	1.0	0.5057	0.5489	0.4007	0.6107	0.5059	-0.272	-0.3136	0.1029	F13B12.1
chrIV	10424053	10424073	-	TGATTTGGATGAATTTGTGG	1.0	0.6995	0.3765	0.1939	0.6338	0.3622	0.1877	-0.3146	0.177	F13B12.1
chrIV	10424160	10424180	-	TCTGATGATTCTGATCATGA	0.9769	0.6862	0.3392	0.2857	0.5676	0.7048	0.1978	0.0542	0.086	F13B12.1
chrIV	10424252	10424272	-	GTGATGCAGAAGGAAAGAAA	0.5168	0.6001	0.6662	0.3533	0.6624	0.5519	0.3801	0.4411	0.1729	F13B12.1
chrIV	10424262	10424282	-	TCTGATGCAAGTGATGCAGA	0.9103	0.7003	0.5096	0.1921	0.614	0.5478	0.6026	0.2832	0.1395	F13B12.1
chrIV	10424314	10424334	-	TGACGAAGATTCTGATGCGG	0.624	0.5754	0.5217	0.2481	0.6146	0.6044	0.5622	-0.3768	0.2777	F13B12.1
chrIV	10424458	10424478	-	CTACAAGGATGAATCGTTCG	1.0	0.7137	0.3822	0.4392	0.6262	0.5741	0.1579	-0.4708	0.3553	F13B12.1
chrIV	10424473	10424493	-	AGATGTTCAGGATATCTACA	0.9683	0.644	0.3689	0.3844	0.6264	0.6655	0.4655	0.6437	0.4755	F13B12.1
chrIV	10424485	10424505	-	ATCACCATCGGGAGATGTTC	0.6655	0.4642	0.3986	0.2496	0.4005	0.2832	-0.9172	-0.1989	0.0771	F13B12.1
chrIV	10424520	10424540	-	CCAATTTCTCCTCGCTCGGA	1.0	0.5873	0.3982	0.0	0.3047	0.1845	-0.8548	-0.9626	0.1518	F13B12.1
chrIV	10427263	10427283	-	ATATTGGGACATGGTACCTG	1.0	0.6947	0.6088	0.4898	0.6802	0.677	1.012	0.6126	0.4115	F13B12.2
chrIV	10427855	10427875	-	ATAATACCAAAAAATATAAA	0.4934	0.6156	0.1366	0.0	0.2611	0.0902	-1.5827	-0.9906	0.2777	F13B12.2
chrIV	10427915	10427935	-	TCAAATTTAGGTGTCTACAC	1.0	0.6298	0.3997	0.0	0.4735	0.3145	-0.2412	-0.0228	0.4025	F13B12.2
chrIV	10427990	10428010	-	TTCCCGATTGCGTTTATTGT	1.0	0.6261	0.3454	0.2653	0.3947	0.3597	-0.5536	-0.3847	0.0905	F13B12.2
chrIV	10428096	10428116	-	AACAACGTCATTCTGATTGC	1.0	0.644	0.2141	0.1326	0.4224	0.217	-0.5556	-0.211	0.1521	F13B12.2
chrIV	10428177	10428197	-	CAGGGAGTTGGTGCTTTAAT	1.0	0.6865	0.7602	0.4913	0.3098	0.1871	-0.9728	-0.1742	0.1004	F13B12.2
chrIV	10428196	10428216	-	GTCACTTACAGTATCTTCTC	1.0	0.56	0.2889	0.3513	0.4786	0.2628	-0.422	0.2652	0.0165	F13B12.2
chrIV	10428279	10428299	-	TCTTCAGCTGAGCAAAACAG	1.0	0.6328	0.5778	0.4081	0.7319	0.745	1.2815	0.5135	0.9104	F13B12.2
chrIV	10428435	10428455	-	TCGAAATGTAATTGAAGACC	1.0	0.4632	0.2846	0.1603	0.546	0.3371	-0.0329	-0.3009	0.0106	F13B12.2
chrIV	10436870	10436890	-	GAGAAAGCCAAAGAAGAACG	1.0	0.6321	0.392	0.4754	0.7461	0.7348	0.9689	0.1641	0.6142	ins-1
chrIV	10436898	10436918	-	GCGTCGGCGACGAGAGGAGA	0.8746	0.502	0.6407	0.5291	0.6746	0.5671	0.3199	0.0285	0.1073	ins-1
chrIV	10436904	10436924	-	CTGAAGGCGTCGGCGACGAG	1.0	0.7939	0.7086	0.5429	0.6365	0.5818	0.4812	-0.1616	0.3218	ins-1
chrIV	10436920	10436940	-	AGTCGAATCGATGCGTCTGA	1.0	0.7145	0.417	0.1748	0.5618	0.3422	0.1929	0.2085	0.3759	ins-1
chrIV	10436967	10436987	-	GATTCCGGCATACTGCTAAA	1.0	0.6447	0.3444	0.2939	0.4831	0.366	-0.5887	0.0358	0.3392	ins-1
chrIV	10439822	10439842	-	GATAGATGACATTTAAGAAT	1.0	0.5904	0.4093	0.1477	0.4942	0.4276	-0.0872	0.4597	0.354	F13B12.3
chrIV	10439886	10439906	-	CTTAACATACCTTTTGAAGA	1.0	0.672	0.1189	0.0	0.3323	0.0717	-1.6216	-1.8221	0.2508	F13B12.3
chrIV	10440823	10440843	-	TCCATATCCTCTTCAACTGA	0.6316	0.5624	0.086	0.2644	0.5308	0.3364	-0.5289	-0.8452	0.0566	F13B12.3
chrIV	10440933	10440953	-	GTTGGCATGCTGGATGAGAT	1.0	0.7287	0.5087	0.5515	0.6395	0.3621	0.3177	0.2951	0.4947	F13B12.3
chrIV	10440979	10440999	-	ACTTGTCCTAATTTGAAACC	1.0	0.672	0.4044	0.1376	0.4879	0.4585	-0.1331	-0.1272	0.2978	F13B12.3
chrIV	10441933	10441953	-	AGCAATTACAGCTACAGACC	1.0	0.6298	0.2796	0.4107	0.6427	0.5452	0.7348	0.8723	0.0509	F13B12.3
chrIV	10441956	10441976	-	GCTCGAATAGGCCATGTTGG	1.0	0.7842	0.391	0.4581	0.6456	0.5596	0.6404	-0.0153	0.6053	F13B12.3
chrIV	10441968	10441988	-	ATGATTGCAAAAGCTCGAAT	1.0	0.644	0.3037	0.1393	0.5115	0.2696	-0.4922	0.0465	0.1205	F13B12.3
chrIV	10442084	10442104	-	TTACCATTTTCTTGATCATA	1.0	0.4217	0.0858	0.0	0.2514	0.068	-1.8561	-1.6604	0.0261	F13B12.3
chrIV	10442197	10442217	-	ACTGATATGACAAACTGCAT	0.7432	0.672	0.3651	0.3055	0.6292	0.5369	0.3139	0.5007	0.3333	F13B12.3
chrIV	10444114	10444134	-	GTTGTCTTGGAAACAAATTT	0.5645	0.6187	0.2787	0.3444	0.411	0.1131	-0.7096	-0.2566	0.2372	F13B12.7
chrIV	10444262	10444282	-	AAAGCCAACCCATCGTAAAG	0.8544	0.6864	0.266	0.2265	0.5239	0.5475	0.2285	-0.159	0.2598	F13B12.7
chrIV	10445416	10445436	-	GCAGGTATTTGGACACCTCC	1.0	0.5766	0.3735	0.5735	0.6532	0.2901	-0.1869	-0.1095	0.0877	F13B12.4
chrIV	10445434	10445454	-	TTCACAAATCAATCTGGTGC	1.0	0.56	0.1883	0.0	0.4727	0.1922	-0.4643	-0.9082	0.0636	F13B12.4
chrIV	10445575	10445595	-	GACTACTTTGTTCATTCAGC	1.0	0.6298	0.1583	0.0	0.3765	0.1672	-1.193	-1.1395	0.1138	F13B12.4
chrIV	10445624	10445644	-	AATTATTGTTCAACTCAAAA	0.4535	0.672	0.1677	0.0	0.3494	0.0405	-1.5711	-1.2191	0.2474	F13B12.4
chrIV	10445762	10445782	-	TCTTCGCAATGCAAAAGCTA	1.0	0.5725	0.2776	0.0114	0.5584	0.4668	0.0323	-0.2449	0.1793	F13B12.4
chrIV	10446097	10446117	-	TTTCGGAGGAAAAATTATCA	1.0	0.7239	0.0953	0.0086	0.3815	0.2105	-0.9148	-0.6552	0.0182	F13B12.4
chrIV	10446111	10446131	-	AAGCAAATTGAGAGTTTCGG	0.78	0.6428	0.6613	0.4577	0.6578	0.3164	0.0122	-0.342	0.1904	F13B12.4
chrIV	10446142	10446162	-	CGTTGCTGATAATTTGGAAA	0.6183	0.672	0.2787	0.122	0.3861	0.0236	-1.1127	-1.4259	0.1882	F13B12.4
chrIV	10446438	10446458	-	CTTCTTTGGGCTATTACAGA	1.0	0.7003	0.3688	0.0	0.4005	0.0648	-0.9705	-0.7867	0.0432	F13B12.4
chrIV	10446620	10446640	-	TTTTAGATGAAGCAAAATGG	0.9036	0.6978	0.4487	0.0	0.4503	0.5046	-0.3805	-0.5409	0.3469	F13B12.4
chrIV	10446708	10446728	-	TGAAAGTCGAATTCCGAATG	1.0	0.7372	0.4729	0.4004	0.6633	0.4539	0.4497	0.1129	0.1485	F13B12.4
chrIV	10451475	10451495	-	CAATGAGAAGCAAACTTCAA	1.0	0.644	0.2602	0.1848	0.4026	0.1499	-0.5954	-0.3175	0.0601	F01D4.8
chrIV	10452522	10452542	-	ATTTGGTGGAAAAGTTATAA	0.9119	0.653	0.3025	0.0	0.3516	0.1406	-0.576	-0.0179	0.0211	F01D4.8
chrIV	10452579	10452599	-	GTATTTCGCCGTAGTTTCTG	1.0	0.6711	0.2959	0.3938	0.6132	0.3326	0.1564	-0.1454	0.4419	F01D4.8
chrIV	10452750	10452770	-	TTGCTTTGGGCAATTGTTGA	0.949	0.6582	0.4661	0.0811	0.3751	0.0947	-0.8046	-0.9195	0.0225	F01D4.8
chrIV	10452855	10452875	-	TTGGTGAAGTTCAGTCCACC	1.0	0.6109	0.4717	0.4684	0.5777	0.4412	-0.0068	-0.0476	0.2741	F01D4.8
chrIV	10452932	10452952	-	TTCCAGATGAATCAAAATGG	0.7843	0.6556	0.5655	0.3565	0.6718	0.6676	0.6136	0.1865	0.3602	F01D4.8
chrIV	10456105	10456125	-	AGCCACTCTAGCCATATCTC	1.0	0.6724	0.2278	0.3442	0.4697	0.4487	0.0562	0.6056	0.1122	srb-17
chrIV	10456220	10456240	-	GGCGTTTCACTTCAATATCA	1.0	0.5624	0.2946	0.1567	0.3765	0.154	-0.9424	-0.6833	0.0775	srb-17
chrIV	10460311	10460331	-	ATCAGCTTTCCAAGTTAAAA	1.0	0.5873	0.2137	0.0275	0.2854	0.0465	-1.6396	-1.4506	0.0747	mec-3
chrIV	10460406	10460426	-	GACAACGCACCTGGAGCAAT	1.0	0.5341	0.4365	0.3721	0.5424	0.3143	-0.2749	0.1434	0.0738	mec-3
chrIV	10460864	10460884	-	AGATATGGTATATAAACTGA	0.7358	0.534	0.3937	0.3927	0.6929	0.6228	0.706	0.7391	0.1616	mec-3
chrIV	10460899	10460919	-	CGGTGTGCGGGTTGCAAGAA	1.0	0.6157	0.6814	0.536	0.525	0.295	-0.9142	-0.9529	0.0181	mec-3
chrIV	10461690	10461710	-	TGGAGTTGATCATGAAAATC	0.8113	0.4915	0.5911	0.2711	0.4288	0.1991	-1.1555	-0.4578	0.0326	mec-3
chrIV	10465140	10465160	-	GAGAATATCCGCTAACTGGT	1.0	0.5624	0.3652	0.4798	0.7227	0.6588	0.8494	0.8165	0.4786	ugt-43
chrIV	10465762	10465782	-	CGATTCCCAGATGATCAAAA	1.0	0.6582	0.3829	0.2223	0.4612	0.2931	-0.7317	-0.5243	0.3123	ugt-43
chrIV	10465868	10465888	-	GAACTTTCTGAAAATGCAGC	0.6033	0.6298	0.2424	0.0	0.3205	0.2504	-0.4748	-0.8161	0.4924	ugt-43
chrIV	10466039	10466059	-	CTATTAGTGAACATGTATGC	0.8527	0.6298	0.2406	0.1099	0.5357	0.5331	0.2451	0.6652	0.317	ugt-43
chrIV	10466071	10466091	-	GTCTTGGATATGGAAAATCA	1.0	0.586	0.295	0.3408	0.6284	0.5055	-0.0193	-0.1258	0.0282	ugt-43
chrIV	10466093	10466113	-	CCAATTTCAATAAATTTCGA	0.9055	0.6015	0.0496	0.0	0.2549	0.0696	-1.2082	-1.1924	0.3268	ugt-43
chrIV	10466313	10466333	-	TTTGCTAACCTCATATGATC	1.0	0.5489	0.3719	0.0	0.29	0.3242	-0.6329	0.0197	0.0187	ugt-43
chrIV	10470069	10470089	-	CGTCAAGAATCGGCAACAGA	1.0	0.6329	0.2715	0.1489	0.5869	0.22	-0.6578	-0.8658	0.1414	ugt-44
chrIV	10470284	10470304	-	AAAATAAAACTCACTTTTAC	0.4481	0.6298	0.137	0.0	0.1885	0.0253	-2.3381	-1.641	0.02	ugt-44
chrIV	10470377	10470397	-	CATCAAAACGTTGATCGCGA	1.0	0.6862	0.4103	0.0	0.5137	0.2749	-0.1819	-0.3848	0.4952	ugt-44
chrIV	10470414	10470434	-	GCAAATCCACAAGTGTACAG	1.0	0.7137	0.3056	0.3724	0.6704	0.7039	0.7618	0.2568	0.8719	ugt-44
chrIV	10470539	10470559	-	CACTTGAAAATACAGCAGGC	0.6986	0.6392	0.2411	0.1131	0.5339	0.5436	0.2106	0.1129	0.2289	ugt-44
chrIV	10470543	10470563	-	GATCCACTTGAAAATACAGC	0.7282	0.6163	0.2634	0.0	0.5189	0.4546	0.3079	0.1735	0.6536	ugt-44
chrIV	10470828	10470848	-	AAAACTCTATCGTACTCTTC	1.0	0.5742	0.3657	0.0	0.239	0.1442	-0.8777	0.226	0.0315	ugt-44
chrIV	10471143	10471163	-	GGTGTCAGGCATACTCTCGA	1.0	0.7145	0.3347	0.4738	0.6995	0.6913	0.9579	0.8265	0.1874	ugt-44
chrIV	10473022	10473042	-	GAATCTGAAATTCGGAAACC	0.9325	0.5033	0.3589	0.2467	0.5671	0.4248	-0.0606	-0.0731	0.0701	bgnt-1.1
chrIV	10476683	10476703	-	ACAAATAGTGAGATTGATAT	0.7498	0.6298	0.3027	0.0139	0.4527	0.1717	-0.6762	-0.1482	0.3253	bgnt-1.1
chrIV	10476877	10476897	-	TTAGACCTTTTTATCAGAAT	0.9902	0.6298	0.5041	0.1217	0.3633	0.0137	-1.9056	-1.7769	0.1243	bgnt-1.1
chrIV	10477064	10477084	-	ACATTACGCATAACATTGAT	1.0	0.5624	0.3429	0.1297	0.4493	0.3184	-0.9199	-0.2162	0.3383	bgnt-1.1
chrIV	10477172	10477192	-	TTGATATATTTATTAGCCAG	1.0	0.5754	0.6878	0.0	0.3954	0.1978	-0.6165	-0.8267	0.3533	bgnt-1.1
chrIV	10479381	10479401	-	AAGTGGTACTCGGTTGCCGG	1.0	0.7656	0.7602	0.4398	0.6529	0.6404	1.0377	0.0715	0.2523	egl-21
chrIV	10479420	10479440	-	GATGCTTTTGCTCGCCAAGG	1.0	0.6435	0.6929	0.3721	0.6036	0.4802	-0.5585	-0.8076	0.1095	egl-21
chrIV	10479423	10479443	-	CAAGATGCTTTTGCTCGCCA	1.0	0.6582	0.4065	0.2315	0.6056	0.3008	-0.8285	-1.0858	0.1729	egl-21
chrIV	10479616	10479636	-	TCTTTCTGCCAACTTCCATG	1.0	0.77	0.2185	0.0	0.4966	0.5188	0.4109	-0.0222	0.7104	egl-21
chrIV	10479986	10480006	-	TGGAGCTATCAATAATGATA	1.0	0.5482	0.4512	0.2983	0.5298	0.3431	-0.077	0.489	0.0445	egl-21
chrIV	10480153	10480173	-	GAAATCGGTCAATCTGTTGA	0.8617	0.6582	0.3425	0.2277	0.5468	0.2718	0.2218	-0.0256	0.0981	egl-21
chrIV	10481592	10481612	-	AATCAATGAAAAGTGCCCAG	0.8943	0.7417	0.4529	0.317	0.6289	0.5982	0.869	0.3792	0.8288	egl-21
chrIV	10481673	10481693	-	CGGAAGCGGATCCACACACA	1.0	0.6959	0.468	0.5746	0.6787	0.664	0.648	0.418	0.0482	egl-21
chrIV	10483309	10483329	-	TCACATGACAAAGCTTTTTC	1.0	0.6582	0.1462	0.0	0.2357	0.0625	-2.1506	-1.3982	0.0527	F01D4.5
chrIV	10484857	10484877	-	TCGTTGATTGTAACATTTTC	0.5946	0.5718	0.419	0.1521	0.2972	-0.0065	-2.436	-2.0272	0.0394	ced-5
chrIV	10484933	10484953	-	TAGTGATATGCTTATTTCAC	1.0	0.6298	0.3743	0.2726	0.4306	0.2377	-0.4128	0.1132	0.0479	ced-5
chrIV	10485484	10485504	-	TGACATTTCCATGATGTCCG	1.0	0.7137	0.3122	0.4027	0.618	0.6253	0.4697	-0.5572	0.7195	ced-5
chrIV	10485557	10485577	-	GAAGTTCTGGTTCTCGATTC	1.0	0.6582	0.5416	0.3733	0.4411	0.2774	-0.4788	-0.0527	0.0156	ced-5
chrIV	10485675	10485695	-	TTGATTTGAGAAACATTTCC	0.4875	0.5482	0.4068	0.0937	0.3824	0.0398	-0.9677	-0.4396	0.0796	ced-5
chrIV	10486009	10486029	-	TACATCATGAGAAGCACATG	1.0	0.6428	0.3345	0.5645	0.7118	0.4944	0.4562	0.1202	0.0248	ced-5
chrIV	10486034	10486054	-	TCGAATAAAATAAGATCCGA	0.8713	0.449	0.494	0.1159	0.5285	0.4024	0.0657	-0.1008	0.2011	ced-5
chrIV	10486227	10486247	-	TTGAGTGTTCTTCTGGTATC	0.748	0.644	0.6514	0.3239	0.372	0.1482	-0.9858	-0.3697	0.023	ced-5
chrIV	10486272	10486292	-	AAACTAAAACCCTGTGAATG	1.0	0.657	0.3247	0.1392	0.4247	0.3428	0.0643	-0.4857	0.0195	ced-5
chrIV	10486400	10486420	-	GAGCCACCAATGAAGATGTA	0.6468	0.5884	0.6161	0.4194	0.6302	0.6318	0.5925	0.7842	0.2646	ced-5
chrIV	10487098	10487118	-	ACGACAACTAATTTGAAGAG	1.0	0.6155	0.3461	0.3496	0.6203	0.5463	0.3673	-0.1451	0.2241	ced-5
chrIV	10488168	10488188	-	ATCTTTCCAAGTAGATGGGA	1.0	0.4915	0.4553	0.1749	0.6272	0.4832	0.3419	0.3924	0.0443	ced-5
chrIV	10489675	10489695	-	AATGTAGTTCAATTTCTGAG	0.6842	0.7417	0.4558	0.2623	0.6367	0.6865	0.8397	0.5284	0.5909	ced-5
chrIV	10489718	10489738	-	CATCTACTAGTGATACTTTG	1.0	0.6742	0.3744	0.3614	0.4905	0.2171	-0.368	-0.1146	0.3012	ced-5
chrIV	10498320	10498340	-	TTGGATGTCTACAACAACAA	0.9379	0.644	0.4808	0.3798	0.6348	0.5816	0.847	0.4727	0.2615	tax-6
chrIV	10498383	10498403	-	TATCGCAAATCTCAAGCCAC	1.0	0.6187	0.4787	0.0374	0.6208	0.5319	0.3466	0.0686	0.1825	tax-6
chrIV	10498617	10498637	-	GAGGGTGCTCATACTTTTAC	1.0	0.6724	0.4845	0.3138	0.3812	0.0718	-1.5494	-0.6863	0.1066	tax-6
chrIV	10498636	10498656	-	TTTAGTCACAATTCGGTTAG	1.0	0.7558	0.4321	0.0	0.2879	0.1102	-0.9033	-0.8657	0.038	tax-6
chrIV	10498671	10498691	-	TTGAAGATTTCGGAAACGAA	0.6288	0.586	0.5602	0.0036	0.4871	0.2706	-0.8208	-1.0455	0.1438	tax-6
chrIV	10498742	10498762	-	CTTTCAGATAGACAGATTCA	1.0	0.6163	0.2261	0.0139	0.4295	0.3725	-0.6094	0.0019	0.0578	tax-6
chrIV	10499078	10499098	-	ATACTTTGGAGGATATCAGG	0.9722	0.6462	0.469	0.4588	0.6792	0.5468	0.7191	0.6478	0.3124	tax-6
chrIV	10499081	10499101	-	TCCATACTTTGGAGGATATC	1.0	0.5731	0.3755	0.2386	0.2538	0.1488	-0.9767	0.083	0.014	tax-6
chrIV	10499089	10499109	-	CCCAGAAATCCATACTTTGG	1.0	0.6995	0.5058	0.3899	0.6066	0.3505	-0.3677	-0.457	0.0619	tax-6
chrIV	10499274	10499294	-	ACCACGTTGTTCTTGCTTCG	1.0	0.6674	0.3248	0.2655	0.4396	0.3151	-0.2723	-0.628	0.3402	tax-6
chrIV	10499473	10499493	-	AAAAACGATGTTGGAAATCG	0.6061	0.5754	0.4416	0.0336	0.3985	0.4007	0.0116	-0.6425	0.059	tax-6
chrIV	10499555	10499575	-	CAACAATTTTGCAGGAAGGA	1.0	0.5731	0.2815	0.1305	0.4834	0.166	-1.175	-1.4885	0.041	tax-6
chrIV	10499610	10499630	-	TCTTCGAGATCATTTTATTA	0.8136	0.6399	0.2066	0.0	0.2938	0.0468	-2.1674	-1.7718	0.1173	tax-6
chrIV	10499641	10499661	-	ACCGGCGGACTGGAAAACCA	1.0	0.6191	0.5898	0.6529	0.7431	0.7732	1.0984	0.6871	0.4342	tax-6
chrIV	10499670	10499690	-	CGAACGCCTTACCGTTGATC	1.0	0.5694	0.3022	0.2687	0.4519	0.2396	-0.7481	-0.2278	0.0358	tax-6
chrIV	10514324	10514344	-	GTCCCCAGAAGACATTAGAA	1.0	0.6025	0.3054	0.4398	0.5875	0.6677	0.2245	0.5635	0.4482	C02F4.4
chrIV	10514383	10514403	-	GCATCAACTGAGATTCCAGT	1.0	0.5742	0.2994	0.2645	0.6402	0.4592	0.1974	0.4248	0.9371	C02F4.4
chrIV	10514429	10514449	-	GATGTCAAAGCCAGTTGCAA	1.0	0.6436	0.4106	0.242	0.6179	0.4688	0.3444	0.3914	0.0866	C02F4.4
chrIV	10515033	10515053	-	CACTGTTTAACTCCACCAGA	0.8993	0.5624	0.2534	0.3382	0.6108	0.2178	-0.4156	-0.4302	0.4667	C02F4.4
chrIV	10524081	10524101	-	CCCCTGTTTTTTAGGCCTAA	1.0	0.5825	0.334	0.0	0.0	0.0527	-1.7889	-1.7	0.1012	C02F4.5
chrIV	10524089	10524109	-	TCTAGTTACCCCTGTTTTTT	0.8583	0.6436	0.306	0.153	0.2131	0.0072	-2.1916	-1.5857	0.0165	C02F4.5
chrIV	10529591	10529611	-	ATCCTTGTCAAACAATTTGA	1.0	0.5624	0.1476	0.0675	0.3762	0.1863	-0.8712	-0.3744	0.2292	cal-4
chrIV	10531269	10531289	-	TCCCCAAAGGTGTGTAAAGC	1.0	0.5317	0.3055	0.2924	0.4997	0.2887	-0.6899	-0.6647	0.0399	T07G12.2
chrIV	10531282	10531302	-	ACATGGGTAGACATCCCCAA	1.0	0.6817	0.8277	0.5506	0.6408	0.5802	0.5406	0.5972	0.8842	T07G12.2
chrIV	10531513	10531533	-	ATTCCAGTAATCCCCAGGAA	0.7712	0.6447	0.4667	0.4939	0.6119	0.5117	0.4158	0.6051	0.2823	T07G12.2
chrIV	10531518	10531538	-	CAACCATTCCAGTAATCCCC	1.0	0.5068	0.2898	0.4796	0.6668	0.6216	0.4302	0.4351	0.3266	T07G12.2
chrIV	10531579	10531599	-	ATACATAAAAGCATTAGCAT	1.0	0.6298	0.2513	0.0655	0.5518	0.5463	0.3914	0.5651	0.5363	T07G12.2
chrIV	10531831	10531851	-	ACCAAGCTATCATGATTCCC	1.0	0.5151	0.2996	0.3718	0.615	0.4213	0.2749	0.5574	0.1221	T07G12.2
chrIV	10531970	10531990	-	TTTGGAAGCCCATATTGAAG	0.8199	0.7842	0.2519	0.1308	0.5109	0.2513	-0.1866	-0.5035	0.2116	T07G12.2
chrIV	10535618	10535638	-	TTTTGGGAATTGAAATTGAG	0.4672	0.6978	0.2532	0.0	0.3356	0.2386	-1.4253	-1.5129	0.3828	T07G12.3
chrIV	10537855	10537875	-	TGTTCAGCCAGTTTCCGGTC	1.0	0.6305	0.4778	0.4245	0.6249	0.3327	-0.2056	-0.0775	0.0432	T07G12.4
chrIV	10538243	10538263	-	ATACTGATACTACACAATGG	1.0	0.7372	0.3485	0.4602	0.701	0.7539	1.1511	1.0451	0.5323	T07G12.4
chrIV	10538391	10538411	-	TACAGTCTACATTTGGGCTT	0.8621	0.6298	0.5082	0.2896	0.432	0.2946	-0.4984	-0.4744	0.1246	T07G12.4
chrIV	10538431	10538451	-	ATTTCTGCAACTTTTATCAC	0.7517	0.6163	0.2945	0.0	0.3664	0.1073	-1.142	-1.0691	0.1608	T07G12.4
chrIV	10538507	10538527	-	GAGTTGAAACAACTGCGGTC	1.0	0.6534	0.4768	0.2831	0.6232	0.5474	0.2609	0.3568	0.155	T07G12.4
chrIV	10542730	10542750	-	TGCGATTATGTCGGTCACAA	1.0	0.5873	0.5585	0.4414	0.5522	0.2672	-0.0459	-0.3062	0.2242	T07G12.5
chrIV	10542819	10542839	-	AATCGAGCATTCGTCGTTGA	1.0	0.7145	0.3716	0.1175	0.414	0.2686	-0.4417	-0.2225	0.1222	T07G12.5
chrIV	10543133	10543153	-	ACAAATGCAGAACCTCGTGG	1.0	0.7278	0.393	0.2758	0.6601	0.655	0.9873	0.3135	0.858	T07G12.5
chrIV	10544035	10544055	-	TCCTGCCCTTCATACCTTCC	1.0	0.6582	0.3503	0.4124	0.4193	0.3522	-0.6826	-0.1472	0.0488	T07G12.5
chrIV	10544867	10544887	-	TATGCTTTGCGCAGGCGATC	1.0	0.588	0.3432	0.0	0.3077	0.3171	-0.4183	0.2023	0.0694	T07G12.5
chrIV	10544875	10544895	-	GTATCTGATATGCTTTGCGC	1.0	0.5742	0.2162	0.1475	0.6407	0.6079	0.8935	0.8881	0.2728	T07G12.5
chrIV	10547311	10547331	-	TGTGTAGAGCTTTCGGGTCT	1.0	0.7003	0.455	0.4255	0.4651	0.2224	-0.7816	-0.6371	0.0123	zim-1
chrIV	10547413	10547433	-	TTATTTGAATGGCCGATAGC	0.5425	0.6582	0.3169	0.0	0.2871	0.2097	-0.7428	-0.2486	0.2728	zim-1
chrIV	10547611	10547631	-	GTTGTGCTCAAAAGAATCGG	1.0	0.6411	0.5207	0.4555	0.6965	0.6997	1.1375	0.4184	0.8126	zim-1
chrIV	10547792	10547812	-	CTCCTGGCAGTTGGGGGTCA	1.0	0.6392	0.7032	0.4298	0.4275	0.2609	-1.0383	-1.189	0.0031	zim-1
chrIV	10548289	10548309	-	CTATCTCCAAATTCACAAAT	0.8147	0.4926	0.3467	0.132	0.4078	0.1989	-0.7455	-0.0319	0.5223	zim-1
chrIV	10556388	10556408	-	GTTCTGGCATTGTTGACACC	1.0	0.7239	0.2916	0.2425	0.5692	0.4698	0.3075	0.2155	0.3749	zim-2
chrIV	10556425	10556445	-	AATATTAAGAAAATCGTCGT	0.7791	0.6436	0.3024	0.1198	0.5474	0.3086	0.0799	0.1351	0.0856	zim-2
chrIV	10556953	10556973	-	TGAATAGCTGATGTAGAAAC	1.0	0.5624	0.5973	0.3442	0.6329	0.4068	-0.1235	0.3517	0.1908	zim-2
chrIV	10559467	10559487	-	ACAATGGAACTAGCTGCTTC	1.0	0.6817	0.338	0.1414	0.3839	0.2956	-0.3284	0.1779	0.049	zim-3
chrIV	10562100	10562120	-	ATATCGACGTGCTCTCGGTG	1.0	0.7099	0.4756	0.4875	0.668	0.53	0.4467	-0.0643	0.252	him-8
chrIV	10562152	10562172	-	ACGATTGGAGTGGAGAAACG	1.0	0.7278	0.6874	0.5938	0.701	0.7891	1.12	0.3667	0.6968	him-8
chrIV	10563032	10563052	-	TTGTGATAATCGAAAAATGT	0.8389	0.5482	0.2196	0.0176	0.4456	0.4096	-0.3156	-0.3406	0.1148	him-8
chrIV	10576419	10576439	-	CCACCCAATAAATGGGAATA	1.0	0.5033	0.3317	0.3139	0.3724	0.2479	-0.9648	-0.5597	0.0135	efn-2
chrIV	10576454	10576474	-	GATGATATCCAATTGATATC	0.9106	0.672	0.2361	0.1639	0.3772	0.2213	-0.7198	0.4717	0.2545	efn-2
chrIV	10577556	10577576	-	AACTCAAAGCCGCCAGGTGT	1.0	0.5351	0.5192	0.4335	0.6521	0.4494	-0.0997	-0.1022	0.0636	efn-2
chrIV	10577562	10577582	-	GGTTGAAACTCAAAGCCGCC	1.0	0.672	0.2751	0.0	0.4783	0.3138	-0.01	-0.4794	0.7352	efn-2
chrIV	10577583	10577603	-	ATAAGGAAATAATTCTTTCC	0.878	0.6392	0.4168	0.0936	0.3503	0.1473	-1.1291	-0.2873	0.0843	efn-2
chrIV	10577600	10577620	-	CAACCTCAGACTTACTGATA	1.0	0.5884	0.383	0.303	0.3486	0.214	-0.6142	0.183	0.0102	efn-2
chrIV	10579044	10579064	-	TCCGAACCGAAAAGTTTAAA	1.0	0.5873	0.4006	0.0348	0.289	0.1456	-1.0545	-0.5489	0.1652	lgc-43
chrIV	10579253	10579273	-	TTGACTTCTGTCGAAACATC	1.0	0.5068	0.5326	0.1132	0.3582	0.1924	-0.7797	-0.165	0.1455	lgc-43
chrIV	10579756	10579776	-	ATTGATAAGATTTGAATTGG	0.3879	0.5892	0.4587	0.2697	0.5712	0.39	-0.7929	-0.8202	0.0405	lgc-43
chrIV	10580080	10580100	-	AAAGCAACCGCCACATTTAC	0.8591	0.5493	0.331	0.0808	0.2663	0.1139	-1.5842	-0.4219	0.0572	lgc-43
chrIV	10580404	10580424	-	TGCTTCGAGTTGACGATATA	1.0	0.6582	0.3868	0.2893	0.3869	0.0922	-1.719	-0.9158	0.0275	lgc-43
chrIV	10580564	10580584	-	CATAAAACATGAACAAACTG	1.0	0.66	0.2416	0.2517	0.6645	0.5751	0.3599	-0.4523	0.4365	lgc-43
chrIV	10584978	10584998	-	GCTCAGCCATATTATGATAC	1.0	0.7097	0.2102	0.1663	0.4654	0.2474	-0.4436	0.1496	0.2071	oac-8
chrIV	10585289	10585309	-	CATTTCAACGCATAACGACC	1.0	0.6046	0.2259	0.1247	0.605	0.4465	0.1714	0.2405	0.1764	oac-8
chrIV	10585347	10585367	-	TCCCAGTTGAGCAGAAAGAA	1.0	0.5434	0.3249	0.3865	0.598	0.6462	0.0253	-0.0719	0.2895	oac-8
chrIV	10585582	10585602	-	AATCAATGAGTTCTCGCGAG	1.0	0.7558	0.6877	0.2744	0.5905	0.4891	0.7192	0.2284	0.5578	oac-8
chrIV	10585712	10585732	-	GCTCTGCTCAAATTTTGTCG	0.7756	0.7794	0.3214	0.1561	0.5689	0.362	-0.8219	-1.1303	0.7743	oac-8
chrIV	10585736	10585756	-	GACCAAAGTAAAATATAAAA	0.9649	0.534	0.2709	0.0145	0.3415	0.1184	-0.8927	-0.4631	0.1438	oac-8
chrIV	10585880	10585900	-	AACGCCGGAAAGGAATGTAC	1.0	0.5351	0.6286	0.4801	0.5946	0.5465	0.3155	0.7697	0.0998	oac-8
chrIV	10585890	10585910	-	TTAAAATGACAACGCCGGAA	1.0	0.5731	0.5173	0.0	0.4471	0.3242	-0.6567	-0.7584	0.2083	oac-8
chrIV	10586020	10586040	-	ATGAACCAGATATAAACTAT	1.0	0.5482	0.4058	0.3162	0.6068	0.4427	-0.3315	0.5236	0.1553	oac-8
chrIV	10586147	10586167	-	TAACTGCAATTACGATTGCA	1.0	0.5293	0.3435	0.0986	0.4757	0.5447	-0.0493	-0.2304	0.0505	oac-8
chrIV	10586480	10586500	-	GCTTTATTTGGGTAACAGTT	1.0	0.5904	0.441	0.3082	0.4981	0.354	-0.0473	0.3066	0.2709	oac-8
chrIV	10589755	10589775	-	GAATATACAGGATCTTGTGG	1.0	0.7137	0.3109	0.4653	0.709	0.5134	0.9863	0.5446	0.2033	C43F9.5
chrIV	10589767	10589787	-	ACAACAGGAAATGAATATAC	0.65	0.4926	0.3803	0.1247	0.4553	0.3291	-0.2213	0.7525	0.1407	C43F9.5
chrIV	10589782	10589802	-	GGGATTTGCTGTACCACAAC	1.0	0.644	0.4751	0.4706	0.6361	0.3207	-0.6039	-0.3175	0.1249	C43F9.5
chrIV	10590092	10590112	-	TGGATGTTATTACAACTATC	1.0	0.5576	0.337	0.1962	0.4	0.2334	-0.7067	0.3853	0.2383	C43F9.5
chrIV	10590118	10590138	-	GCAAATGGTGGTAGGAAAAT	0.8568	0.5873	0.6103	0.2684	0.4038	0.299	-0.471	0.305	0.413	C43F9.5
chrIV	10590126	10590146	-	ATACGTGTGCAAATGGTGGT	1.0	0.6582	0.5029	0.5117	0.6592	0.5237	0.5108	0.4563	0.4697	C43F9.5
chrIV	10590650	10590670	-	ATTTTCGGATTAACTGAGCT	1.0	0.6862	0.3725	0.0	0.3604	0.1382	-1.225	-1.2596	0.2223	C43F9.5
chrIV	10591829	10591849	-	TTAAACAAACTGTATCCGTA	1.0	0.6298	0.1895	0.0	0.4352	0.2709	-0.4731	-0.1341	0.4139	nkb-2
chrIV	10591892	10591912	-	AAGAACAAATAGAAAGATGA	0.4204	0.534	0.2605	0.1706	0.6281	0.5035	0.0012	-0.213	0.0878	nkb-2
chrIV	10591968	10591988	-	AGATGGGATATTGACGATCG	1.0	0.7372	0.5564	0.6149	0.6752	0.593	1.1171	0.5873	0.0862	nkb-2
chrIV	10592010	10592030	-	ACTCACTTGGAGCACCACCT	1.0	0.7145	0.3936	0.4056	0.4913	0.5105	0.429	0.6366	0.4545	nkb-2
chrIV	10592122	10592142	-	TTGGCGTGGGTTCGGATCGA	1.0	0.5836	0.6905	0.5382	0.5881	0.4786	0.1686	-0.0719	0.0082	nkb-2
chrIV	10597294	10597314	-	TTTTCTTTATCGGATTTTTC	0.5436	0.6163	0.1192	0.0	0.1738	-0.0096	-2.2461	-1.8047	0.0514	C43F9.11
chrIV	10597325	10597345	-	TGACGGATCAATTTGTTCAG	1.0	0.7372	0.3301	0.328	0.5768	0.2834	-0.0503	-0.3557	0.5403	C43F9.11
chrIV	10597909	10597929	-	TGATGCACACTTGCATGTAA	1.0	0.5908	0.3848	0.2302	0.4893	0.1686	-0.5141	-0.026	0.155	C43F9.11
chrIV	10597946	10597966	-	CATCCATTGGGGCCGGTGAT	1.0	0.6731	0.3856	0.3302	0.3021	0.0599	-1.0063	-0.5076	0.0347	C43F9.11
chrIV	10600391	10600411	-	ACCGGTAAGTGTCCTAGCAC	1.0	0.6724	0.5452	0.5327	0.6487	0.5722	0.6198	0.6597	0.1588	R09H10.1
chrIV	10600879	10600899	-	AATGTCACAACACTCATGTC	1.0	0.7003	0.4081	0.3741	0.5683	0.6125	0.4816	0.7139	0.153	R09H10.1
chrIV	10605331	10605351	-	TATTGGAAACACTTATGTAA	0.963	0.6281	0.3315	0.0	0.4767	0.3993	0.0525	0.5349	0.1127	R09H10.2
chrIV	10605464	10605484	-	ATATTTACACTTACCGCGTT	1.0	0.6298	0.5071	0.1117	0.422	0.0624	-1.0409	-0.7044	0.1401	R09H10.2
chrIV	10605875	10605895	-	ATTTTTTGAGTCCACGCCAC	1.0	0.6862	0.6641	0.0	0.3963	0.2469	-0.9401	-1.0203	0.1405	R09H10.2
chrIV	10606184	10606204	-	TCTTCATTAATTTCATGCAT	0.6716	0.5064	0.1452	0.0	0.4473	0.1474	-1.2482	-1.2155	0.2236	R09H10.2
chrIV	10606207	10606227	-	TTCCGCCGAGTTTGGTGAAC	0.6509	0.6157	0.3767	0.2818	0.3098	0.0867	-1.1742	-1.0642	0.0197	R09H10.2
chrIV	10606259	10606279	-	ACACTAGCTTCTGCAAGACC	0.7252	0.5908	0.3631	0.3272	0.617	0.4869	0.3598	0.352	0.0832	R09H10.2
chrIV	10606345	10606365	-	GACTACCGTTTTAGTAGTGT	1.0	0.5731	0.4179	0.3505	0.6292	0.4739	-1.1093	-1.0917	0.0564	R09H10.2
chrIV	10607978	10607998	-	ATCATCGTTTTGCTGGATGT	1.0	0.644	0.408	0.3975	0.597	0.4587	-0.0987	-0.0317	0.0416	R09H10.3
chrIV	10608197	10608217	-	ATCGGTAGGTTCCAGGGATT	1.0	0.6724	0.6883	0.4347	0.4064	0.3314	-0.6671	0.0931	0.0075	R09H10.3
chrIV	10608211	10608231	-	CGTGATGTAGACCAATCGGT	1.0	0.6187	0.4353	0.5447	0.6775	0.6356	0.7369	0.816	0.8713	R09H10.3
chrIV	10608607	10608627	-	GTAATTTGGCATAATGCCAC	1.0	0.6298	0.4291	0.2255	0.6023	0.3895	0.2588	0.0001	0.1104	R09H10.6
chrIV	10608631	10608651	-	GTAATATCCATCTTGGGTAC	1.0	0.6298	0.5409	0.3967	0.587	0.3155	-0.0168	0.4718	0.227	R09H10.6
chrIV	10609213	10609233	-	ATCTTCTTGACTGATGCTCC	1.0	0.644	0.263	0.2459	0.5141	0.3697	-0.0095	-0.103	0.0118	R09H10.6
chrIV	10617223	10617243	-	ACATATTTTCGATGAACAGA	0.8845	0.4773	0.2388	0.0	0.3776	0.263	-1.1608	-1.3521	0.0347	ptr-14
chrIV	10617512	10617532	-	TCAAGTGACCGGGCTCCGAC	1.0	0.7007	0.616	0.4117	0.5726	0.4937	-0.0545	0.1036	0.4453	ptr-14
chrIV	10617592	10617612	-	TATCCTTTGCAGTTATGAAC	1.0	0.5489	0.2334	0.0	0.4366	0.3046	-0.4745	-0.0377	0.1719	ptr-14
chrIV	10617905	10617925	-	AACGAGATCCAACTTCAGAT	1.0	0.6817	0.2657	0.3708	0.5919	0.4552	0.2357	0.6766	0.5244	ptr-14
chrIV	10617937	10617957	-	AAGAACTTGCATCATTGGGA	0.8718	0.644	0.2811	0.2666	0.6425	0.4815	0.3137	0.203	0.1658	ptr-14
chrIV	10618205	10618225	-	CAATAAATGGAAAGATGGTA	1.0	0.4773	0.4766	0.2545	0.5877	0.2709	-0.0983	0.0431	0.0219	ptr-14
chrIV	10618686	10618706	-	AGCAAAGAGATTAGTCATCG	1.0	0.6286	0.2692	0.4761	0.665	0.5687	0.1854	-0.179	0.0779	ptr-14
chrIV	10618711	10618731	-	TTGGAGTGTAGATTCCGACG	1.0	0.7372	0.6953	0.6126	0.6951	0.7019	1.2643	0.6674	0.2893	ptr-14
chrIV	10618736	10618756	-	GCACAGAAAAGAGAAATTTC	0.7812	0.586	0.2952	0.076	0.3385	0.1747	-1.0073	0.0205	0.1637	ptr-14
chrIV	10618819	10618839	-	CCAGGTTCTCACAAATGGAG	1.0	0.6462	0.5659	0.424	0.6607	0.4887	0.2609	-0.178	0.6154	ptr-14
chrIV	10618837	10618857	-	TGGCATTCTTTCTCATTTCC	1.0	0.5624	0.408	0.2105	0.3075	0.0817	-1.6237	-1.1319	0.059	ptr-14
chrIV	10618944	10618964	-	AAGAACAAGCAAATGTGTGT	0.6015	0.6298	0.3665	0.2316	0.6308	0.5347	0.4684	0.5902	0.1084	ptr-14
chrIV	10619220	10619240	-	AAAGAGAATTCATGTAATCG	1.0	0.6663	0.3312	0.0542	0.5369	0.5497	0.3728	-0.0875	0.0658	ptr-14
chrIV	10619258	10619278	-	CTTTCCAAGACATTCTGGGT	0.8814	0.6163	0.3394	0.1319	0.5874	0.3488	-0.5482	-0.3197	0.1297	ptr-14
chrIV	10621223	10621243	-	AGGAAGAATTCCGTTGTACG	1.0	0.7372	0.4001	0.3706	0.6305	0.722	0.6064	0.1676	0.4255	R09H10.7
chrIV	10621243	10621263	-	TCGCTCATATCTGGCCTTGT	0.9174	0.5873	0.6563	0.4041	0.4042	0.2868	-0.1878	0.2684	0.2193	R09H10.7
chrIV	10624118	10624138	-	CCAACTTTCCTCTAATACCA	0.9811	0.4926	0.1967	0.339	0.612	0.5693	0.3668	0.1422	0.6684	R09H10.5
chrIV	10624420	10624440	-	AAGCACTCATCATCACACAG	0.9277	0.6462	0.6079	0.4751	0.7012	0.7193	1.2652	0.6302	0.8247	R09H10.5
chrIV	10624979	10624999	-	TCTCCAAGTGGACCTCAGCC	1.0	0.6589	0.2852	0.2103	0.2846	0.427	-0.4317	-0.713	0.2948	R09H10.5
chrIV	10625109	10625129	-	TTTTGTGCTTACGACATTCA	1.0	0.7003	0.3838	0.0	0.3209	0.0672	-1.653	-1.459	0.0426	R09H10.5
chrIV	10625153	10625173	-	CTCCGTGCAATGCTCAATCA	1.0	0.6724	0.3218	0.3608	0.5662	0.4892	-0.0942	-0.1379	0.027	R09H10.5
chrIV	10625423	10625443	-	GTTCCAAAATGTGTGAATGG	0.6967	0.686	0.4677	0.4802	0.7053	0.6538	0.3161	-0.1751	0.1832	R09H10.5
chrIV	10625591	10625611	-	CCAGGATATTGCTTCACGCC	1.0	0.644	0.5169	0.2335	0.4394	0.3517	0.2016	-0.1405	0.106	R09H10.5
chrIV	10625609	10625629	-	AACAAGTACCGTGCAGTTCC	1.0	0.6143	0.3255	0.2841	0.4364	0.3936	-0.3342	0.081	0.0107	R09H10.5
chrIV	10625672	10625692	-	AATGCTACTTCGTGTACTCC	1.0	0.5738	0.2725	0.0558	0.4916	0.4364	-0.012	0.255	0.0247	R09H10.5
chrIV	10625960	10625980	-	ACCACATCAGTTACCATCAC	1.0	0.5742	0.5047	0.491	0.5907	0.5385	-0.043	0.2239	0.1014	R09H10.5
chrIV	10626536	10626556	-	GACTCTTGCCTGGAGAAATA	1.0	0.6025	0.3236	0.3059	0.4389	0.2658	-0.413	0.3779	0.1326	R09H10.5
chrIV	10626967	10626987	-	GTGACGGATTACCAAAGTCA	1.0	0.5303	0.5984	0.4517	0.6679	0.6923	0.8311	0.605	0.1255	R09H10.5
chrIV	10627361	10627381	-	GTGAGCAATTGCTTGCATGG	1.0	0.7137	0.5793	0.4911	0.7133	0.6466	0.6454	0.2441	0.2679	R09H10.5
chrIV	10630878	10630898	-	AAGAATCCTGAATTTGTGCG	1.0	0.6995	0.5762	0.2643	0.5629	0.5902	0.6139	-0.153	0.7928	F56C4.4
chrIV	10631033	10631053	-	TATTAATTGGCAGGTAGCAG	1.0	0.6991	0.3481	0.0475	0.6022	0.3509	0.2078	-0.0876	0.3373	F56C4.4
chrIV	10637170	10637190	-	TACCGCTTCCAAACACGATG	1.0	0.6604	0.2942	0.3876	0.6648	0.5468	0.5191	-0.1741	0.357	F56C4.1
chrIV	10638061	10638081	-	TTTCCGGAGGATATTCTCCG	1.0	0.7379	0.4233	0.5464	0.6596	0.5875	-0.1464	-0.6081	0.7445	F56C4.1
chrIV	10638074	10638094	-	AGGAATTTGATTGTTTCCGG	1.0	0.6853	0.5448	0.3922	0.615	0.339	-0.1487	-0.4256	0.3463	F56C4.1
chrIV	10638094	10638114	-	CTGTATGTACCCATGTCATC	1.0	0.644	0.3647	0.1555	0.323	0.2224	-0.5098	0.1924	0.1103	F56C4.1
chrIV	10638603	10638623	-	GAATCTTTAAAAGCAGACTC	1.0	0.4784	0.2074	0.2413	0.6112	0.366	-0.0232	-0.0308	0.0651	F56C4.1
chrIV	10641522	10641542	-	GAGGACTTTGACAGTTTACT	1.0	0.5873	0.4393	0.3756	0.4588	0.2575	-0.5211	0.0558	0.1447	F56C4.2
chrIV	10641541	10641561	-	TCGATTGAGCATTCCATTGG	1.0	0.7137	0.4803	0.5295	0.6277	0.6654	0.3363	0.1639	0.0868	F56C4.2
chrIV	10644453	10644473	-	TTGAAGTTAATGGAAAATTC	0.2749	0.5718	0.2445	0.0597	0.3842	0.1443	-0.9865	-0.3629	0.0643	glb-19
chrIV	10644493	10644513	-	GATGTTATTCTGGATAATTT	0.7175	0.6862	0.3292	0.2453	0.3756	0.1906	-0.7575	-0.2865	0.0708	glb-19
chrIV	10644550	10644570	-	TTTTGTATGCAGGTTATCGA	1.0	0.7003	0.3597	0.0	0.2704	0.292	-0.8316	-0.928	0.233	glb-19
chrIV	10644608	10644628	-	TCAAGCAATGAGATTTATGC	0.8763	0.644	0.1725	0.0038	0.5159	0.2525	-0.3685	-0.0506	0.3076	glb-19
chrIV	10644651	10644671	-	TTGTTGGTTCGAAACCTGAT	1.0	0.6676	0.4764	0.2143	0.429	0.2948	-0.4138	-0.0046	0.1717	glb-19
chrIV	10645149	10645169	-	ATACGAAATGATTTTTAATC	0.8148	0.6298	0.2807	0.0	0.2145	0.0373	-1.907	-1.3182	0.1406	glb-19
chrIV	10645199	10645219	-	CATTCTTGGAATCTTGTCGA	0.7955	0.6163	0.4559	0.1526	0.5516	0.4179	0.0911	-0.2226	0.0301	glb-19
chrIV	10645239	10645259	-	TTGGTACAGTTTCACACAGG	1.0	0.7137	0.8326	0.5113	0.6377	0.542	0.2545	-0.125	0.1512	glb-19
chrIV	10645242	10645262	-	TTCTTGGTACAGTTTCACAC	1.0	0.6676	0.4024	0.0388	0.4961	0.5424	-0.0494	-0.1569	0.3915	glb-19
chrIV	10659042	10659062	-	CAACTTTTGCAATGAGCCAA	1.0	0.4915	0.4961	0.0	0.3085	0.1433	-1.0376	-1.2363	0.0576	K08C7.1
chrIV	10659522	10659542	-	TCAAGAAGGAGTTGTCTATA	1.0	0.5873	0.3249	0.2782	0.3767	0.1678	-0.5535	0.7185	0.0043	K08C7.1
chrIV	10659536	10659556	-	CCCAAACAGTTGTGTCAAGA	1.0	0.5731	0.4025	0.2137	0.4709	0.2097	-0.7468	-0.8119	0.0588	K08C7.1
chrIV	10659593	10659613	-	CATATTGCAGAAAAACTAAA	0.8075	0.5904	0.1074	0.0	0.2819	0.0769	-1.4693	-1.0441	0.1608	K08C7.1
chrIV	10662326	10662346	-	AACGGTAGTTTTCATGACAG	1.0	0.7137	0.5985	0.3719	0.6387	0.3944	-0.4613	-0.6888	0.2271	fmo-1
chrIV	10662388	10662408	-	TTTGCCATTCTTGATTCGGG	0.6765	0.7002	0.5175	0.0	0.445	0.3116	-0.4715	-0.871	0.3594	fmo-1
chrIV	10662441	10662461	-	AATGTTTCGAGTAATTCAAG	0.7154	0.7558	0.26	0.3851	0.666	0.4663	0.6054	0.5443	0.4852	fmo-1
chrIV	10663034	10663054	-	ATGTTCCACGACGAGTAACA	1.0	0.6724	0.462	0.2415	0.5784	0.6302	0.8441	0.9495	0.4035	fmo-1
chrIV	10663334	10663354	-	TCAAAGACCCATCTTCAAAA	0.9695	0.6817	0.196	0.0	0.2862	0.2129	-0.8074	-0.4727	0.2734	fmo-1
chrIV	10664474	10664494	-	AAAACATGTAGAATGAGTTC	1.0	0.56	0.3737	0.0	0.3628	0.3539	0.1825	0.6917	0.0534	K08C7.7
chrIV	10664745	10664765	-	AAATGGAATCCGATCACACC	1.0	0.6817	0.3102	0.1004	0.5446	0.5234	0.4383	0.4541	0.0811	K08C7.7
chrIV	10667548	10667568	-	ACTGGCCATATCAGTACGAC	1.0	0.6436	0.4001	0.2894	0.5719	0.4888	0.0932	0.2774	0.221	epi-1
chrIV	10667940	10667960	-	TTGTGGCTCGAGGATGTCAC	1.0	0.7101	0.6671	0.4297	0.5758	0.499	0.2506	0.1736	0.5336	epi-1
chrIV	10667950	10667970	-	ATTTTGGTCTTTGTGGCTCG	0.8235	0.7794	0.6181	0.0	0.39	0.4708	-1.1036	-1.4493	0.1905	epi-1
chrIV	10668029	10668049	-	CATTGCTTTTGCACAAATCC	1.0	0.6187	0.1768	0.0609	0.45	0.2355	-1.6639	-1.796	0.0278	epi-1
chrIV	10668081	10668101	-	GAAACAGTTACAAGCTTCAC	0.9504	0.5033	0.4353	0.3244	0.5472	0.4029	-0.2044	0.3892	0.07	epi-1
chrIV	10668314	10668334	-	CATGCACCTGTGTGTTTGTC	1.0	0.588	0.5357	0.2015	0.2987	0.1723	-0.9586	-0.6937	0.0201	epi-1
chrIV	10668368	10668388	-	CAGTCCTCTCCAACGAAGCG	1.0	0.6722	0.4656	0.4347	0.6671	0.6864	0.818	-0.1922	0.7782	epi-1
chrIV	10668522	10668542	-	ATCGGCGCAAGTCTCGCAGA	1.0	0.6865	0.53	0.3879	0.6658	0.4879	0.5345	0.4461	0.1077	epi-1
chrIV	10668647	10668667	-	CATGACAAACCAGCATAGGC	1.0	0.6329	0.275	0.2542	0.5583	0.6051	-0.0166	0.1306	0.3211	epi-1
chrIV	10668651	10668671	-	GTCACATGACAAACCAGCAT	1.0	0.5742	0.4623	0.5758	0.7217	0.6024	0.3974	0.3528	0.4423	epi-1
chrIV	10668902	10668922	-	AGTGATTCCAGCTCCGTCAC	1.0	0.7145	0.5395	0.5051	0.6274	0.6136	0.328	0.4906	0.1168	epi-1
chrIV	10669244	10669264	-	TCCAGTAACATGTTTTCTAC	1.0	0.6298	0.3526	0.228	0.3587	0.1007	-1.8098	-1.3515	0.0716	epi-1
chrIV	10669672	10669692	-	GGATCCACAGCAAATCTCAC	1.0	0.5884	0.1937	0.2728	0.6341	0.5342	0.4035	0.6963	0.5891	epi-1
chrIV	10669693	10669713	-	GAGAAATCAGCGAATTGCTC	1.0	0.644	0.2575	0.1459	0.6774	0.3475	-0.099	0.192	0.0843	epi-1
chrIV	10670016	10670036	-	GGAGAACTACAACGTAGTCA	1.0	0.5873	0.3524	0.2183	0.6349	0.5663	0.5671	0.4635	0.23	epi-1
chrIV	10670038	10670058	-	GTTCCTTCGTAATATTCCGC	1.0	0.6163	0.2184	0.2643	0.6348	0.4538	0.2839	0.3456	0.4604	epi-1
chrIV	10671054	10671074	-	GAAAAACAAACAACATGCGA	1.0	0.5482	0.2392	0.0	0.5811	0.3998	-0.0008	-0.4316	0.1376	epi-1
chrIV	10671533	10671553	-	CTCCATCAGCTTGTCCTTGT	0.6977	0.6582	0.5013	0.4114	0.4059	0.1995	-0.9847	-0.6381	0.0493	epi-1
chrIV	10671585	10671605	-	TATCTTCGGAGCACTCCTTC	0.7263	0.7287	0.3651	0.2936	0.4036	0.0965	-0.8576	-0.1265	0.0397	epi-1
chrIV	10671940	10671960	-	CAAGTTTGTCCTTCAACATG	0.963	0.6462	0.4325	0.3079	0.5551	0.488	0.1374	-0.1991	0.1319	epi-1
chrIV	10672147	10672167	-	CAAGAGCATCCATAACAATG	1.0	0.6698	0.4009	0.4544	0.7309	0.6362	0.7268	0.2615	0.1761	epi-1
chrIV	10672340	10672360	-	TGGGTACATGCTAGATCTAC	1.0	0.5057	0.4948	0.4221	0.5239	0.2926	-0.2989	0.5866	0.015	epi-1
chrIV	10672443	10672463	-	TTCCATTGTCATCAGTGGTA	1.0	0.644	0.456	0.2421	0.4841	0.3654	-0.9138	-0.6468	0.0469	epi-1
chrIV	10672823	10672843	-	ATCAAAATATGAAGCCTTCA	0.7358	0.5448	0.2782	0.0764	0.3235	0.1126	-1.272	-0.5964	0.0388	epi-1
chrIV	10673192	10673212	-	GTTGGTTGGTGCAAATGGGC	1.0	0.6329	0.4301	0.5092	0.6523	0.4676	0.1605	-0.0003	0.0325	epi-1
chrIV	10673228	10673248	-	TCCTTCTTCGGAGACATCAC	1.0	0.6582	0.34	0.3759	0.5366	0.4861	0.0503	0.2812	0.2644	epi-1
chrIV	10673382	10673402	-	GGCATGATCGAGAGTCTGTG	1.0	0.6805	0.4333	0.5816	0.6811	0.6687	0.5917	0.0568	0.4618	epi-1
chrIV	10673516	10673536	-	TCCACATTGACTACATTCGC	1.0	0.4926	0.265	0.3673	0.5823	0.4032	0.0934	0.1107	0.2137	epi-1
chrIV	10673600	10673620	-	ATCTGGTTTGCATCTATCGC	1.0	0.6817	0.2304	0.1225	0.5292	0.384	-0.298	-0.327	0.0678	epi-1
chrIV	10673725	10673745	-	CAACGCATGCCAGTGGCTCC	1.0	0.6865	0.3609	0.2333	0.3806	0.4773	0.1191	0.2595	0.0164	epi-1
chrIV	10673901	10673921	-	GAATTCTGAGATACGAAGGA	1.0	0.644	0.4164	0.4394	0.6858	0.6169	0.9218	0.6625	0.3145	epi-1
chrIV	10673905	10673925	-	GTTGGAATTCTGAGATACGA	1.0	0.5479	0.5178	0.2172	0.6724	0.6376	0.397	0.1925	0.3534	epi-1
chrIV	10673927	10673947	-	ATCACATCGTCTGCATCCAT	0.8525	0.5209	0.7613	0.4502	0.6083	0.4533	-0.1556	0.1504	0.2739	epi-1
chrIV	10674162	10674182	-	GGATTTGAGTAGAGTTGGTG	1.0	0.6428	0.4914	0.4866	0.677	0.51	0.3083	-0.1782	0.1512	epi-1
chrIV	10674230	10674250	-	GAGAGTGATGTTCTTTGCAG	1.0	0.7137	0.7017	0.3805	0.6631	0.4328	0.2283	-0.1235	0.4189	epi-1
chrIV	10680037	10680057	-	CGGAGAGAGCACCATCGGCA	1.0	0.6724	0.5057	0.5923	0.6965	0.5046	0.794	0.4548	0.1225	K08C7.4
chrIV	10680110	10680130	-	TCCTACGATCAGGAGACCGG	1.0	0.7278	0.6098	0.5437	0.698	0.7563	1.349	0.5471	0.4095	K08C7.4
chrIV	10680120	10680140	-	CGGAAAGCGTTCCTACGATC	1.0	0.5766	0.4815	0.361	0.5595	0.4566	-0.2098	0.2477	0.0953	K08C7.4
chrIV	10680171	10680191	-	GTATGAAGCCGATGAAGAAG	0.4708	0.5895	0.4399	0.4619	0.7228	0.6689	0.5983	-0.2273	0.4451	K08C7.4
chrIV	10680207	10680227	-	GTCTCCAGGATCTGACGAAG	1.0	0.5197	0.4322	0.5874	0.6965	0.6054	0.9717	0.39	0.0202	K08C7.4
chrIV	10680221	10680241	-	GTTCGTGGAAAGAAGTCTCC	1.0	0.7003	0.2972	0.4306	0.6264	0.3877	0.341	0.6948	0.1905	K08C7.4
chrIV	10680254	10680274	-	GAGAAGCCCGTTGATAAGAA	1.0	0.6959	0.5465	0.4309	0.6616	0.4616	0.1487	-0.0169	0.3068	K08C7.4
chrIV	10680393	10680413	-	AGAGTTGGTCGTTCCATCGG	1.0	0.742	0.6004	0.7348	0.7039	0.6809	0.9163	0.5308	0.3669	K08C7.4
chrIV	10682828	10682848	-	GTAAGCCGTCATTTCTTTCG	1.0	0.7278	0.3203	0.4729	0.5319	0.2933	-0.1059	-0.1865	0.5509	fmo-2
chrIV	10682863	10682883	-	AAATTTGCTAGATTTTCTTG	0.7654	0.6995	0.3119	0.0	0.4238	0.1469	-1.4422	-1.3133	0.1148	fmo-2
chrIV	10683174	10683194	-	CCTTTGAATTCATTCTGACC	0.8882	0.6814	0.2024	0.0	0.3722	0.218	-0.7935	-0.8099	0.0383	fmo-2
chrIV	10683326	10683346	-	AAGTTCCACGCCGAGTGACT	1.0	0.6865	0.4872	0.352	0.5342	0.4258	0.4955	0.7906	0.0619	fmo-2
chrIV	10683477	10683497	-	AGGGAGTTAAGCATAGCTTG	1.0	0.6556	0.3869	0.5442	0.6882	0.6592	0.431	0.2489	0.2488	fmo-2
chrIV	10683497	10683517	-	GATTGATACGATATTCAACA	1.0	0.672	0.2607	0.2089	0.614	0.5369	0.1428	0.1012	0.2107	fmo-2
chrIV	10683693	10683713	-	ATCACGACCTCGTCGACATG	0.8421	0.7099	0.3791	0.2974	0.5903	0.5056	0.3189	-0.1727	0.1069	fmo-2
chrIV	10685241	10685261	-	ATGAATCTTCTTCAATCACG	1.0	0.6179	0.4138	0.0561	0.5392	0.4416	-0.183	-0.6178	0.4012	K08C7.6
chrIV	10685671	10685691	-	AAGTGATTATCGATGGATCT	1.0	0.6298	0.3917	0.2594	0.5108	0.4707	0.0407	0.4857	0.0445	K08C7.6
chrIV	10689836	10689856	-	AACTCATGATTGTCACAAAA	1.0	0.4926	0.3735	0.214	0.3885	0.1591	-1.247	-0.8899	0.1095	R102.8
chrIV	10689913	10689933	-	AACTTCAGCTTTAGAATGGA	0.8095	0.4915	0.375	0.367	0.6632	0.5012	-0.2981	-0.4068	0.079	R102.8
chrIV	10690142	10690162	-	GCATATGTAACGGCGTTTCC	1.0	0.6582	0.2473	0.1926	0.4159	0.1611	-0.8436	0.1695	0.0979	R102.8
chrIV	10690939	10690959	-	CCATTTGAAATAGAGAATCT	0.9584	0.6156	0.2565	0.0653	0.4064	0.3788	0.0545	0.4694	0.0268	R102.3
chrIV	10690973	10690993	-	CAGGAAATATGAAGAAGCAC	1.0	0.4773	0.5513	0.393	0.6628	0.5764	0.9198	0.6034	0.3548	R102.3
chrIV	10690992	10691012	-	GTTTTCCGTAAGGCGACTGC	1.0	0.7145	0.3248	0.1059	0.5549	0.3992	-0.536	-0.6337	0.0893	R102.3
chrIV	10691002	10691022	-	AAGAAATGTCGTTTTCCGTA	1.0	0.6298	0.3588	0.0494	0.3947	0.2619	-1.5371	-1.2832	0.282	R102.3
chrIV	10692819	10692839	-	CGCTTCCAATTGAGTGGATG	1.0	0.6428	0.3948	0.4874	0.6261	0.2943	-0.49	-0.8883	0.0428	R102.4
chrIV	10692847	10692867	-	AACACCCATAATTATACTGG	1.0	0.6297	0.2554	0.3365	0.6282	0.5253	0.4814	0.1545	0.0842	R102.4
chrIV	10693119	10693139	-	CAGGCGATCCGTGTCAAGGG	1.0	0.7099	0.7614	0.6129	0.6976	0.671	1.0521	0.5499	0.1593	R102.4
chrIV	10693123	10693143	-	CGAACAGGCGATCCGTGTCA	1.0	0.6167	0.4727	0.3682	0.6134	0.3919	-0.0106	-0.136	0.064	R102.4
chrIV	10693138	10693158	-	GGATTTGAATGACATCGAAC	0.9617	0.6298	0.215	0.1346	0.6023	0.4552	-0.0587	0.165	0.1841	R102.4
chrIV	10693180	10693200	-	GATCTCTGCCACGACATTGG	1.0	0.7984	0.421	0.375	0.6459	0.6696	0.8988	0.5395	0.4342	R102.4
chrIV	10693269	10693289	-	TCATATTCATCGTTGGGAAC	0.9359	0.6298	0.2976	0.0546	0.4263	0.1454	-0.8664	-0.7239	0.0353	R102.4
chrIV	10693314	10693334	-	GGCACATTGTCAACGTGGCG	1.0	0.6438	0.3552	0.4126	0.6049	0.3541	-0.2217	-1.2341	0.4043	R102.4
chrIV	10693721	10693741	-	CAACTAATAGACTTGAGCAA	0.6115	0.6298	0.4653	0.1424	0.5366	0.4565	0.4727	0.3428	0.4337	R102.4
chrIV	10694107	10694127	-	ATTCGAAACTTTTCAATTAG	1.0	0.6742	0.2254	0.0	0.2786	0.009	-2.0217	-1.8715	0.1317	R102.4
chrIV	10696029	10696049	-	TACTATTGATAGACTTTTGG	0.7788	0.6995	0.297	0.3499	0.651	0.3311	-1.2201	-1.2112	0.0885	R102.5
chrIV	10696095	10696115	-	GGTGGCCGAGCTGTGGAAGC	0.8921	0.7429	0.513	0.5812	0.6053	0.5171	-0.3185	-0.3708	0.0439	R102.5
chrIV	10696116	10696136	-	GCAATTGGCTCAGAGCCAAC	1.0	0.6582	0.4386	0.0126	0.3332	0.3803	-0.2279	0.4073	0.69	R102.5
chrIV	10696170	10696190	-	TAGCGTAGAGAAAGTTATCC	1.0	0.5873	0.3598	0.3178	0.5314	0.3987	-0.1565	0.4546	0.0855	R102.5
chrIV	10696586	10696606	-	GCTCCTTACCGAAACTTTGA	1.0	0.6305	0.0732	0.0	0.1669	0.2447	-0.9466	-0.5907	0.3737	R102.5
chrIV	10696673	10696693	-	TCCATCTCCTGTCGGATCGA	1.0	0.6015	0.3103	0.3897	0.5668	0.5541	0.5506	0.2926	0.0994	R102.5
chrIV	10696775	10696795	-	AGCTGAAACAGAAGATCGTG	1.0	0.5612	0.4623	0.5018	0.6787	0.4518	0.2319	-0.384	0.2139	R102.5
chrIV	10698645	10698665	-	GCCACCGGTAACCATGTATC	0.7303	0.6025	0.4431	0.4529	0.4542	0.4046	0.0489	0.7395	0.1409	R102.11
chrIV	10700877	10700897	-	TGGAGTCCGTCTGAAGAGGT	1.0	0.5908	0.8199	0.6677	0.6948	0.6207	0.5055	0.3009	0.2162	R102.6
chrIV	10700881	10700901	-	TTGCTGGAGTCCGTCTGAAG	0.9622	0.7798	0.7344	0.4514	0.6055	0.5351	0.8301	0.4607	0.2016	R102.6
chrIV	10701257	10701277	-	TATGTTTGATCAGAAACGGG	0.8167	0.6742	0.548	0.1975	0.6257	0.6372	0.4479	-0.249	0.7292	R102.6
chrIV	10701309	10701329	-	AGCGAGATTCAATTACTCCA	1.0	0.5718	0.1955	0.4839	0.7044	0.4491	0.5939	0.5581	0.0764	R102.6
chrIV	10706047	10706067	-	CAAATCCAAGAGATTTTGAT	1.0	0.644	0.2934	0.1892	0.3524	0.1691	-1.4027	-0.8971	0.1496	R102.10
chrIV	10710784	10710804	-	TTGGACAAATTCATTTTTAT	0.7636	0.6298	0.2935	0.0103	0.1605	0.0141	-2.4353	-1.9591	0.0201	glb-21
chrIV	10710963	10710983	-	TGAACGGAAGCCACAGTTTA	0.8077	0.5587	0.4124	0.296	0.3784	0.0814	-1.6326	-0.7929	0.0233	glb-21
chrIV	10711702	10711722	-	CAGTCAGAGATGCGTGGAAG	1.0	0.6013	0.5784	0.6309	0.6839	0.4897	0.219	-0.3586	0.0816	glb-21
chrIV	10711759	10711779	-	GTTTTGGAAGAAATTCGGAG	0.4783	0.7652	0.4281	0.1852	0.6258	0.424	-0.4579	-0.7936	0.7802	glb-21
chrIV	10717227	10717247	-	CAACAATTGTACCAGGTCCC	1.0	0.644	0.2926	0.3604	0.4319	0.5086	0.4789	0.4399	0.0977	ncx-3
chrIV	10717234	10717254	-	GCTGAGCCAACAATTGTACC	1.0	0.7239	0.2882	0.2163	0.5356	0.5755	0.298	0.1366	0.5079	ncx-3
chrIV	10717992	10718012	-	TAATAAAGAATAATAAAGTA	0.5663	0.5199	0.3177	0.047	0.548	0.3147	-0.4894	-0.3327	0.0232	ncx-3
chrIV	10719479	10719499	-	GAGCAACATTACATGCTCCG	1.0	0.6995	0.5352	0.4648	0.664	0.7087	0.7544	0.0124	0.67	ncx-3
chrIV	10719513	10719533	-	AGTATCATTTTAGATTCATC	0.8077	0.6578	0.2149	0.0451	0.3417	0.1316	-1.2202	-0.6668	0.0633	ncx-3
chrIV	10728609	10728629	-	CGGTAAGGGTGTACACAATG	0.7764	0.6462	0.5993	0.6701	0.737	0.5652	0.2368	-0.1005	0.0368	ZC168.2
chrIV	10728624	10728644	-	CTGATGAAGTGGTTACGGTA	1.0	0.586	0.661	0.5339	0.6568	0.5791	-0.2306	-0.1748	0.0337	ZC168.2
chrIV	10728697	10728717	-	TCAGCTAACACCGGACATGA	1.0	0.4642	0.2929	0.4779	0.6621	0.6156	0.5091	0.3257	0.1438	ZC168.2
chrIV	10733663	10733683	-	TGTCGGAGAGAATCTGGCCA	1.0	0.7381	0.3272	0.44	0.5946	0.4505	0.5062	0.0154	0.6209	orc-5
chrIV	10734268	10734288	-	AGTTTAGGTTTCAAGACTAG	1.0	0.7417	0.2749	0.2928	0.6344	0.3701	0.1682	0.1373	0.4925	orc-5
chrIV	10734283	10734303	-	GATTCACTGGCATCGAGTTT	1.0	0.6447	0.5471	0.233	0.4114	0.1769	-0.9628	-0.2553	0.1504	orc-5
chrIV	10735511	10735531	-	TGTAAACACCTTGTACCTGG	1.0	0.6742	0.4743	0.5967	0.7377	0.5604	0.9214	0.3148	0.2959	cyb-1
chrIV	10735700	10735720	-	ATTTAGTCTCAGCATCCTGG	1.0	0.7936	0.4203	0.0	0.6051	0.6085	0.9386	0.5876	0.7498	cyb-1
chrIV	10735881	10735901	-	ACAGTCAAGTGAAGTGTCTC	1.0	0.5873	0.4113	0.3784	0.5139	0.3651	-0.2922	-0.1015	0.0614	cyb-1
chrIV	10735939	10735959	-	AAGCTGAAGATCCGCCTTGG	1.0	0.6947	0.754	0.654	0.6747	0.5565	0.4696	0.3203	0.0926	cyb-1
chrIV	10736066	10736086	-	GTAAACCTCTTCGAACTTGG	0.7	0.6462	0.4765	0.4018	0.698	0.4793	0.2916	-0.0579	0.6753	cyb-1
chrIV	10736088	10736108	-	CGTAGTCGTGGATGTCTGGG	1.0	0.7133	0.6864	0.7467	0.7093	0.6455	0.8205	0.2764	0.4143	cyb-1
chrIV	10736169	10736189	-	AGTCAAAGTTCAACGAGTTA	0.75	0.6862	0.2717	0.0102	0.453	0.1266	-1.364	-0.7905	0.1695	cyb-1
chrIV	10736217	10736237	-	GAATTCTTGAGAGACAGCGG	1.0	0.7137	0.5087	0.4495	0.6859	0.5968	1.112	0.5901	0.6417	cyb-1
chrIV	10737551	10737571	-	CTAAACCGAGTCCTTCTAGA	1.0	0.6724	0.3028	0.3113	0.5783	0.4586	0.0528	0.2338	0.5653	grl-21
chrIV	10737591	10737611	-	GGTGGACAGCAGCATTGTTG	1.0	0.7984	0.4362	0.5384	0.7241	0.6711	0.6523	0.4583	0.2264	grl-21
chrIV	10737624	10737644	-	TATCCGCCTCCGCATGGTGG	0.3178	0.7805	0.5739	0.4242	0.6407	0.5688	0.8666	0.1345	0.4436	grl-21
chrIV	10737721	10737741	-	TCTGTATGGTCCTGGTCCGT	1.0	0.6436	0.5649	0.5014	0.5973	0.5126	0.4314	0.3152	0.0286	grl-21
chrIV	10738408	10738428	-	TTGGACATCAATCGTCTTCC	0.896	0.5873	0.2209	0.1548	0.3836	0.163	-1.0918	-0.4615	0.0125	ssp-34
chrIV	10738442	10738462	-	TTATGGGTTCGTGGATGCAA	1.0	0.5576	0.5173	0.3394	0.6342	0.4	0.0477	-0.0613	0.1477	ssp-34
chrIV	10738505	10738525	-	GGATTCCCGTCTTGCATTCA	0.9388	0.6015	0.2454	0.2237	0.3934	0.1853	-0.5291	-0.2631	0.0244	ssp-34
chrIV	10738558	10738578	-	GGAAACTATCCGGCAACTGG	1.0	0.6604	0.3791	0.4156	0.7149	0.5975	0.8592	0.1774	0.4174	ssp-34
chrIV	10744801	10744821	-	AGGATGAAGATCAGTAGTCG	1.0	0.6663	0.4169	0.4962	0.6872	0.571	0.4912	-0.1272	0.1561	T25B9.3
chrIV	10744821	10744841	-	TTACTCCATAAATTGTGAAT	0.6201	0.6298	0.3184	0.0645	0.3676	0.137	-0.3771	0.2267	0.3074	T25B9.3
chrIV	10746295	10746315	-	GCTTCAAACCATCGAACGAG	1.0	0.5477	0.4161	0.0	0.5624	0.6	0.4607	-0.3945	0.5626	T25B9.3
chrIV	10746317	10746337	-	CGTACAGCAAACCATGTGTC	1.0	0.6305	0.3894	0.3833	0.591	0.5876	0.1378	0.0184	0.1322	T25B9.3
chrIV	10746694	10746714	-	ATTTTCTTTGGATCATCACG	1.0	0.6742	0.3051	0.0	0.4917	0.342	-1.0553	-1.2512	0.491	T25B9.3
chrIV	10748928	10748948	-	TATCAACTCTACCCTTGGAA	1.0	0.7145	0.3102	0.3245	0.6251	0.4768	0.2371	0.3277	0.2293	T25B9.1
chrIV	10748963	10748983	-	GGTACTGCTGAAGCTGTTGG	1.0	0.7144	0.5092	0.5523	0.7054	0.6894	0.9705	0.1153	0.6953	T25B9.1
chrIV	10748984	10749004	-	TTCTTTGGTAAAACTGGTCG	1.0	0.6995	0.4629	0.1379	0.5464	0.3116	-0.3632	-0.86	0.2505	T25B9.1
chrIV	10749475	10749495	-	TCAAAATTAAAAGAAGCAGA	0.3745	0.5199	0.2852	0.0	0.4008	0.3177	-0.0009	-0.3793	0.3284	T25B9.1
chrIV	10749534	10749554	-	TCAGATTGAGTAAAGCAAAG	1.0	0.6995	0.2934	0.436	0.6724	0.6516	0.3513	-0.1928	0.5762	T25B9.1
chrIV	10749605	10749625	-	TGAAGTAATGACTGGAGAGC	1.0	0.5731	0.4803	0.2092	0.5633	0.2568	-0.0822	-0.157	0.0907	T25B9.1
chrIV	10749713	10749733	-	TGGAACTCAAGATATTCATA	1.0	0.6298	0.2584	0.321	0.5576	0.3246	-0.468	0.576	0.1193	T25B9.1
chrIV	10749782	10749802	-	AGTCATTGCTGCCGGCCAAA	1.0	0.6578	0.3104	0.011	0.2978	0.1828	-0.9631	-0.4234	0.4129	T25B9.1
chrIV	10749986	10750006	-	AGAGTCATTCAAGGAAGACA	1.0	0.5057	0.4229	0.386	0.6508	0.621	0.7147	0.5155	0.098	T25B9.1
chrIV	10749995	10750015	-	AAGACTGAAAGAGTCATTCA	1.0	0.5742	0.4516	0.3761	0.554	0.5761	0.0762	0.6609	0.0341	T25B9.1
chrIV	10754351	10754371	-	CAGTAGTAGTGATCCAGAAG	1.0	0.7372	0.4938	0.587	0.6935	0.534	0.4594	0.2218	0.1429	T25B9.5
chrIV	10758330	10758350	-	ATTGGCTCCAGATACTCCGA	1.0	0.7145	0.5201	0.4225	0.696	0.6498	0.8861	0.8328	0.2754	T25B9.6
chrIV	10758484	10758504	-	AGTGCTTGTTCCAGATGCCA	1.0	0.4922	0.3222	0.4498	0.6668	0.5463	0.331	0.2269	0.2824	T25B9.6
chrIV	10758583	10758603	-	AACAACAGTACCATCAGAGT	1.0	0.644	0.3036	0.388	0.6422	0.5474	0.8303	0.8889	0.1048	T25B9.6
chrIV	10758606	10758626	-	GATCGCACTGAATAAACCGA	1.0	0.6187	0.4386	0.3139	0.7287	0.5985	1.0466	0.4759	0.7358	T25B9.6
chrIV	10758996	10759016	-	GTCGGTTGATTCTTTCCAGA	0.8826	0.644	0.3607	0.3435	0.5535	0.182	-0.6615	-0.8124	0.5369	T25B9.6
chrIV	10759121	10759141	-	AAAAACTTTTCCCCCTGGGC	0.96	0.6582	0.226	0.0	0.1774	0.2555	-1.1118	-1.2689	0.0403	T25B9.6
chrIV	10759340	10759360	-	CCATCTTGCGGATAATGCTC	1.0	0.5068	0.4215	0.2667	0.5972	0.5047	-0.0169	0.0812	0.3398	T25B9.6
chrIV	10759440	10759460	-	TTTTGATTGAGTGGAAGAGT	0.7922	0.5479	0.43	0.0	0.431	0.4266	-0.4689	-0.501	0.1459	T25B9.6
chrIV	10761818	10761838	-	TTGATGGCTGTATTATGAAA	1.0	0.586	0.509	0.3303	0.4859	0.2792	-0.3736	-0.0978	0.1753	ugt-54
chrIV	10762375	10762395	-	ACAATTTGCGGTTGGAAAAG	0.5933	0.657	0.4264	0.2156	0.4988	0.383	-0.2842	-0.6369	0.2063	ugt-54
chrIV	10762407	10762427	-	AAACACTTGCTGGTGACGGA	1.0	0.6724	0.2914	0.2339	0.5678	0.4501	0.3914	0.1138	0.22	ugt-54
chrIV	10762876	10762896	-	CTCCTTTGTTAGATGTAGCG	1.0	0.6995	0.3672	0.2933	0.5313	0.4047	-0.5616	-1.0989	0.6367	ugt-54
chrIV	10762903	10762923	-	CTTGAGTTCCAAATGAAAAA	1.0	0.7097	0.2317	0.0	0.3289	0.1575	-1.1972	-1.0797	0.4116	ugt-54
chrIV	10763052	10763072	-	CTCCACTCTATGAATATTCG	0.7211	0.7137	0.0401	0.3909	0.5694	0.3385	-0.3186	-0.6762	0.2402	ugt-54
chrIV	10764655	10764675	-	CTGTCCCATTTGAAAGTGCA	1.0	0.4926	0.3562	0.187	0.5644	0.4134	-0.2426	-0.6497	0.17	T25B9.11
chrIV	10767257	10767277	-	TAAAATAACAAGAGTGGAAG	1.0	0.6286	0.3123	0.0146	0.5131	0.2312	-0.2824	-0.8159	0.026	T25B9.8
chrIV	10767416	10767436	-	ATTAGAGGATCTTCAAATGC	0.9524	0.6187	0.2989	0.2084	0.572	0.5002	0.0116	0.154	0.1098	T25B9.8
chrIV	10767431	10767451	-	TGAAACAAAACCTTCATTAG	1.0	0.6995	0.2382	0.2282	0.49	0.3301	-0.344	-0.3303	0.1052	T25B9.8
chrIV	10767581	10767601	-	TTTCCCAAACGAAATGGAAG	0.9084	0.7002	0.1935	0.0	0.5291	0.3322	-0.2339	-0.9334	0.2832	T25B9.8
chrIV	10767630	10767650	-	TGAGTCAAACTTCGGTAGGC	1.0	0.5873	0.2193	0.1434	0.3996	0.2939	-0.6515	-0.5526	0.0507	T25B9.8
chrIV	10767634	10767654	-	CAATTGAGTCAAACTTCGGT	1.0	0.6676	0.3409	0.0	0.5354	0.4313	0.4958	0.5619	0.3328	T25B9.8
chrIV	10769754	10769774	-	CAATTTGACAGTTCTGTTGA	1.0	0.644	0.2009	0.0	0.3826	0.2151	-0.8106	-0.8972	0.0101	T25B9.9
chrIV	10769900	10769920	-	GCATCGATCATCATATCGAC	1.0	0.5161	0.3923	0.1639	0.5809	0.4542	0.0561	0.0535	0.7277	T25B9.9
chrIV	10771478	10771498	-	GCAAAACCAGTTCGAACGAA	0.7417	0.5057	0.4483	0.0708	0.4524	0.2548	-0.663	-0.9865	0.5327	inpp-1
chrIV	10771823	10771843	-	GCTCAGAAAATAGCAGAACG	0.7692	0.6978	0.3216	0.4635	0.6912	0.704	1.0484	0.1233	0.7009	inpp-1
chrIV	10771868	10771888	-	ACATGGAACATTAACGAAAA	0.5887	0.6534	0.4894	0.1855	0.4289	0.1555	-0.7267	-0.4752	0.0434	inpp-1
chrIV	10771967	10771987	-	ATATTTAGCCCTGCTGTAAA	1.0	0.6724	0.3252	0.0	0.2721	0.2175	-1.2328	-0.7988	0.212	inpp-1
chrIV	10772250	10772270	-	TCTGGAGGTGATCCAAAATC	1.0	0.6471	0.6665	0.3694	0.4017	0.4197	0.0241	0.7026	0.2544	inpp-1
chrIV	10772265	10772285	-	AACACTCCCTCTGCATCTGG	1.0	0.6048	0.5076	0.5552	0.68	0.6218	0.8568	0.2679	0.2144	inpp-1
chrIV	10774908	10774928	-	GATGTCTTTCAGATGTGGCC	1.0	0.6862	0.2497	0.0107	0.474	0.3643	-0.1377	-0.4804	0.1215	T25B9.9
chrIV	10775152	10775172	-	TATTAGCGGTGATTTCAATA	1.0	0.7239	0.318	0.1636	0.4556	0.1947	-0.5537	-0.0519	0.0473	T25B9.9
chrIV	10775288	10775308	-	AACATACCGATAAGAGTAAC	1.0	0.4915	0.5117	0.2943	0.4896	0.4037	-0.3894	0.3135	0.1139	T25B9.9
chrIV	10776033	10776053	-	TCTGGTGAGACTTGTGGACG	1.0	0.7133	0.4893	0.5384	0.6398	0.5441	0.6324	-0.2094	0.1071	T25B9.9
chrIV	10779848	10779868	-	GTCCGAGTGGAAGAGACCAA	1.0	0.6724	0.644	0.6294	0.7038	0.6172	0.8649	0.6999	0.458	swt-3
chrIV	10779914	10779934	-	ATCGTTCTTCCAAGAAAACC	1.0	0.5057	0.3345	0.1673	0.5207	0.5162	-0.1542	-0.3155	0.0742	swt-3
chrIV	10780382	10780402	-	TTCCTAATGGGAGTTGTTGG	1.0	0.7278	0.5217	0.5064	0.6365	0.5094	0.1654	-0.2777	0.281	swt-3
chrIV	10786575	10786595	-	ATATTGTTCACTTCTTGGCG	1.0	0.7372	0.164	0.014	0.5613	0.4122	0.1199	-0.3539	0.5674	srd-7
chrIV	10786625	10786645	-	GATCAGCGAATTATTCAATC	1.0	0.7097	0.2718	0.2381	0.408	0.1112	-1.0087	-0.0743	0.1034	srd-7
chrIV	10790830	10790850	-	AAAGTTCATTTCCCACAATC	1.0	0.5766	0.408	0.1797	0.3626	0.2267	-0.6067	-0.1109	0.0287	pept-2
chrIV	10790946	10790966	-	TATTGAAGAAATATAGTGTT	0.5653	0.5762	0.4465	0.2638	0.5504	0.5139	-0.4128	-0.027	0.0586	pept-2
chrIV	10791411	10791431	-	ACTTGGTGCTATCGACGAGA	1.0	0.5856	0.4903	0.2117	0.6045	0.5199	0.5356	0.4836	0.2541	pept-2
chrIV	10791585	10791605	-	ATCATTCTTGTGTAATGAGC	1.0	0.5482	0.3296	0.0341	0.5311	0.2343	-0.7143	-0.547	0.0132	pept-2
chrIV	10791675	10791695	-	AAAAACTCACATCTGAAATA	0.5593	0.644	0.3203	0.0	0.3169	0.225	-0.7372	-0.1269	0.0545	pept-2
chrIV	10791938	10791958	-	AAAATGATATTCTCCTTTGG	1.0	0.723	0.3722	0.1671	0.5007	0.2657	-0.3688	-0.3089	0.0748	pept-2
chrIV	10792065	10792085	-	AGATCTTTGATGAGTGGATG	0.9684	0.573	0.3391	0.4606	0.6292	0.3874	0.2364	-0.3422	0.164	pept-2
chrIV	10792223	10792243	-	AGCGCCCAAAACATTGGAAC	0.8136	0.5884	0.3797	0.2443	0.5764	0.3583	-0.3085	-0.2702	0.0587	pept-2
chrIV	10792351	10792371	-	TTGGAATGAAGAACAAAATG	0.8296	0.6321	0.456	0.3763	0.6734	0.6212	0.4218	-0.1896	0.1274	pept-2
chrIV	10792986	10793006	-	TAACAACCGATTTCCGTAAA	1.0	0.6582	0.4536	0.1129	0.3168	0.1479	-1.0597	-0.4999	0.0311	pept-2
chrIV	10793282	10793302	-	TGCCCATCCGTTTGGTGATA	1.0	0.5317	0.3506	0.2384	0.2643	0.1345	-1.2682	-0.8543	0.0054	pept-2
chrIV	10799767	10799787	-	TTCTCCAAACGTACCAAAAG	1.0	0.658	0.3516	0.3484	0.6098	0.4883	-0.2046	-0.7402	0.107	zipt-2.1
chrIV	10799843	10799863	-	GATCTTTCCCTTTCTTTTTA	0.7536	0.7003	0.087	0.0	0.1108	-0.009	-2.3609	-1.873	0.0547	zipt-2.1
chrIV	10800207	10800227	-	TTTTTAATGTCTACTGTGAG	1.0	0.7417	0.4044	0.0	0.3016	0.1489	-1.3151	-1.5859	0.3237	zipt-2.1
chrIV	10813115	10813135	-	GTGTGAAACAAGCTCCAACT	1.0	0.644	0.4917	0.4884	0.6656	0.5778	0.3343	0.7296	0.1093	miz-1
chrIV	10814064	10814084	-	CAAGAAGGTGACGTTAGAAC	1.0	0.6724	0.5577	0.1838	0.5545	0.5238	0.2881	0.4468	0.1936	miz-1
chrIV	10814079	10814099	-	TGTCCATTTTGAGGGCAAGA	1.0	0.5596	0.2758	0.1664	0.3724	0.345	-0.6841	-0.8307	0.219	miz-1
chrIV	10814088	10814108	-	GGCAGTTGTTGTCCATTTTG	0.7284	0.6462	0.3975	0.4058	0.4369	0.117	-1.6081	-1.5495	0.0245	miz-1
chrIV	10822737	10822757	-	GTTCATTTGTCCGGGGAAGG	1.0	0.7133	0.5267	0.4777	0.6095	0.3687	0.1289	-0.3188	0.181	miz-1
chrIV	10822740	10822760	-	TCCGTTCATTTGTCCGGGGA	1.0	0.644	0.5735	0.5223	0.6248	0.2804	-0.3895	-1.0472	0.0324	miz-1
chrIV	10822763	10822783	-	TGCATTCCAGGGTGTTGAGG	1.0	0.6711	0.4396	0.5161	0.66	0.5096	0.5715	0.2175	0.0527	miz-1
chrIV	10822766	10822786	-	TACTGCATTCCAGGGTGTTG	0.7576	0.6711	0.4098	0.3995	0.6042	0.4786	-0.2128	-0.7105	0.0286	miz-1
chrIV	10822775	10822795	-	TGTCCAGAATACTGCATTCC	0.7958	0.5596	0.2744	0.2884	0.4064	0.2285	-0.6401	0.0968	0.0062	miz-1
chrIV	10822812	10822832	-	GTTGCCCTCCATTTGACCAT	0.9615	0.6447	0.3707	0.2095	0.5156	0.4362	-0.0557	0.1128	0.4876	miz-1
chrIV	10822883	10822903	-	GGGTAATCGGGCATCATGCC	1.0	0.6582	0.4941	0.3953	0.5414	0.3661	-0.0875	-0.2608	0.1489	miz-1
chrIV	10823119	10823139	-	GCCATTTGTGAAGGTCCTGA	1.0	0.5731	0.2808	0.3593	0.5811	0.2763	0.1049	-0.0403	0.5222	miz-1
chrIV	10823128	10823148	-	GGATGTCCGGCCATTTGTGA	1.0	0.6865	0.4431	0.4062	0.6662	0.4017	0.1849	0.1111	0.1883	miz-1
chrIV	10823248	10823268	-	TGACCGTACACTGAGACAGG	1.0	0.6958	0.4727	0.5467	0.678	0.6406	1.5099	0.9053	0.4047	miz-1
chrIV	10823251	10823271	-	ATTTGACCGTACACTGAGAC	1.0	0.7145	0.466	0.0	0.4208	0.2143	-0.5387	-0.7901	0.1484	miz-1
chrIV	10823416	10823436	-	GCCTCGACACCATTGCTGCC	1.0	0.6119	0.2765	0.0547	0.3306	0.4499	-0.1497	-0.52	0.3484	miz-1
chrIV	10823526	10823546	-	GAGAATAAAACATCAGTTTG	1.0	0.6037	0.3691	0.291	0.555	0.278	-0.4435	-0.5068	0.0857	miz-1
chrIV	10824002	10824022	-	TGAACATTCGTTTCTTGGAG	0.8735	0.6438	0.188	0.2616	0.6018	0.2494	-0.506	-0.9096	0.1539	miz-1
chrIV	10824027	10824047	-	TTGCATTCGTGATGTTTGGC	0.75	0.5873	0.5034	0.1907	0.414	0.1247	-0.7278	-0.7281	0.096	miz-1
chrIV	10827295	10827315	-	GGCAGGAAAAATCGGAAAAA	0.5296	0.5967	0.445	0.1147	0.3905	0.2849	-0.7474	-0.6374	0.0408	npax-3
chrIV	10827312	10827332	-	AGAATCCGTCACAAGACGGC	1.0	0.6582	0.1985	0.1965	0.6126	0.4669	0.3048	0.1935	0.3472	npax-3
chrIV	10827367	10827387	-	TCTTCATCAGTTGATGAATC	0.9238	0.6163	0.4515	0.05	0.3227	0.2037	-1.1879	-0.6247	0.074	npax-3
chrIV	10830921	10830941	-	GAGAGTATGATAAATCCATT	1.0	0.6156	0.346	0.3419	0.4706	0.357	-0.5115	0.4201	0.4036	best-15
chrIV	10831084	10831104	-	GTCTGTACTTCTTGATGGAA	1.0	0.4915	0.4025	0.2738	0.5575	0.25	-0.7863	-0.9455	0.0377	best-15
chrIV	10831206	10831226	-	AATTCCATTGGCTTATCCTC	0.8057	0.5489	0.4761	0.3607	0.5955	0.5087	-0.0167	0.388	0.136	best-15
chrIV	10831326	10831346	-	GCTAGTTGACGCCAGGGCAG	1.0	0.7842	0.6223	0.554	0.6265	0.4804	0.42	0.2377	0.3571	best-15
chrIV	10831333	10831353	-	CTGGATTGCTAGTTGACGCC	1.0	0.644	0.4082	0.2377	0.4526	0.297	-0.3154	-0.7395	0.0464	best-15
chrIV	10831416	10831436	-	CATGCTCGAACACGAGAAAG	1.0	0.5761	0.596	0.4465	0.6497	0.624	0.7598	0.1591	0.4863	best-15
chrIV	10831491	10831511	-	ATGGAATCTATTGTCTCAGC	1.0	0.6298	0.5123	0.1473	0.5134	0.4348	0.2308	0.4663	0.1138	best-15
chrIV	10831626	10831646	-	ACTGTGGCCAACTATATCAG	0.8684	0.8077	0.4512	0.566	0.7159	0.7462	1.073	0.6886	0.6344	best-15
chrIV	10831883	10831903	-	TGGCGAAAAAACAAGAAAGT	0.5582	0.6298	0.2791	0.1946	0.5794	0.4017	0.1794	0.2232	0.1561	best-15
chrIV	10838846	10838866	-	GGAAGTAAAACCTGCACCAC	1.0	0.5731	0.6358	0.4773	0.6501	0.4983	0.3763	0.1368	0.066	T11G6.5
chrIV	10838867	10838887	-	AATTGAAATAGAGCCGAGCA	1.0	0.6862	0.4852	0.2311	0.5985	0.4122	0.4001	0.1603	0.1108	T11G6.5
chrIV	10838935	10838955	-	TTACTTTCTTTAGAAGAAAT	0.7489	0.5482	0.2692	0.0	0.3066	-0.0048	-1.6959	-1.4489	0.2636	T11G6.5
chrIV	10840062	10840082	-	CCCAAAGAGAAAGTGTTGAA	1.0	0.6298	0.247	0.2577	0.4765	0.3408	-0.6518	-0.6305	0.0756	T11G6.5
chrIV	10840126	10840146	-	AAGACTGATATAGAAAACCA	0.7538	0.4784	0.3907	0.5145	0.7135	0.8231	1.5292	1.2483	0.2503	T11G6.5
chrIV	10840202	10840222	-	CGATGAGATGAGGAAACAGG	0.6691	0.6462	0.532	0.6003	0.7235	0.5831	0.7086	-0.0683	0.7217	T11G6.5
chrIV	10840205	10840225	-	ATTCGATGAGATGAGGAAAC	1.0	0.7003	0.581	0.3053	0.4909	0.4591	-0.1424	0.2252	0.0548	T11G6.5
chrIV	10840212	10840232	-	TTTTGTCATTCGATGAGATG	1.0	0.7558	0.4072	0.0	0.3585	0.2266	-1.6865	-1.7917	0.1272	T11G6.5
chrIV	10840296	10840316	-	AAGATAGTACTGGAAATGAG	0.7303	0.6321	0.4573	0.5873	0.7048	0.7737	1.0667	0.6657	0.7279	T11G6.5
chrIV	10840376	10840396	-	AGGAGATAAAGTGGTTCCTA	1.0	0.5731	0.5707	0.5034	0.6247	0.4334	-0.0288	0.2992	0.009	T11G6.5
chrIV	10840396	10840416	-	CCTGTTTTCAGAACACCGAG	1.0	0.6742	0.4271	0.4229	0.6459	0.5211	-0.2731	-0.7129	0.912	T11G6.5
chrIV	10840519	10840539	-	AATATTTCCAGAGCAACGTT	1.0	0.6187	0.4493	0.2397	0.5682	0.4266	-0.2672	0.1968	0.1936	T11G6.5
chrIV	10840815	10840835	-	ACGACTTTTTATATACCATC	1.0	0.45	0.3847	0.1393	0.4181	0.2014	-1.1523	-0.6412	0.106	T11G6.5
chrIV	10841017	10841037	-	CGGTAAACTTCTCACGTCGG	1.0	0.6995	0.7113	0.3937	0.6373	0.5605	0.3926	-0.4514	0.2868	T11G6.5
chrIV	10841222	10841242	-	GTTCTTAATTCAGAGATCGA	1.0	0.672	0.2074	0.1323	0.536	0.4189	0.2404	0.1952	0.1675	T11G6.5
chrIV	10850600	10850620	-	ATCCTTGCATCAGTGGTAGC	1.0	0.6582	0.2544	0.0562	0.3707	0.418	-0.7001	-0.6029	0.073	T11G6.4
chrIV	10850624	10850644	-	TCGACATGGTATGATGTAGG	0.8792	0.6438	0.6929	0.5729	0.6581	0.6363	0.6456	0.1787	0.1019	T11G6.4
chrIV	10850627	10850647	-	TTATCGACATGGTATGATGT	1.0	0.6119	0.311	0.1517	0.6113	0.6473	0.6433	0.7581	0.2369	T11G6.4
chrIV	10850855	10850875	-	TTCAAAACTTGGCTAATTCC	0.6805	0.5624	0.2618	0.1861	0.4003	0.0962	-0.8275	-0.4177	0.0389	T11G6.4
chrIV	10850882	10850902	-	CCAAACAGACCTCCGGCTTT	1.0	0.6724	0.265	0.1062	0.2759	0.1537	-1.3544	-0.5784	0.0333	T11G6.4
chrIV	10851000	10851020	-	CCTTCAGCTCCTTGGGATAT	1.0	0.5738	0.311	0.1804	0.3161	0.201	-1.2251	-0.5944	0.0385	T11G6.4
chrIV	10851135	10851155	-	TGCATTGTCCCTAGGATACG	1.0	0.657	0.3978	0.5112	0.6121	0.6814	0.7613	0.3306	0.6835	T11G6.4
chrIV	10851143	10851163	-	GCTAGTCATGCATTGTCCCT	1.0	0.6862	0.5464	0.4463	0.5589	0.4502	-0.1943	0.0951	0.3729	T11G6.4
chrIV	10851227	10851247	-	TGGTTTGGAAAAGACGCACG	1.0	0.6995	0.5622	0.5231	0.684	0.6522	0.9046	0.1447	0.5876	T11G6.4
chrIV	10851547	10851567	-	GAACATGCTACCAGATTCCT	1.0	0.5199	0.3577	0.4207	0.5368	0.4714	-0.2353	0.1622	0.0868	T11G6.4
chrIV	10851592	10851612	-	ACTTGGACCAGTAACTCGAC	0.9609	0.7239	0.336	0.2976	0.6624	0.5045	0.4789	0.784	0.2349	T11G6.4
chrIV	10853662	10853682	-	GCTGCCTGGTATGATGTTGG	1.0	0.7144	0.5849	0.5636	0.661	0.6879	0.9005	0.065	0.1503	T11G6.3
chrIV	10853930	10853950	-	AATGAAAGACCACCACCACT	0.8061	0.6329	0.2695	0.349	0.5988	0.5108	0.1686	0.4513	0.4249	T11G6.3
chrIV	10853970	10853990	-	AATTGAAGGTTCTGATATCA	1.0	0.5479	0.297	0.1601	0.4512	0.268	-0.5929	-0.3313	0.0053	T11G6.3
chrIV	10853984	10854004	-	GAGGTGAAACAACAAATTGA	0.8824	0.586	0.3769	0.2794	0.5983	0.5282	0.2944	0.3248	0.166	T11G6.3
chrIV	10854003	10854023	-	TTTACCATCTGCTCCATGGG	1.0	0.7144	0.5198	0.0	0.4692	0.5495	0.7755	0.2484	0.5167	T11G6.3
chrIV	10854176	10854196	-	TGGTTTGGAAAAACAGCTCG	1.0	0.6179	0.3949	0.4566	0.6751	0.4038	0.2197	-0.4581	0.145	T11G6.3
chrIV	10856755	10856775	-	TCCACGTGGTATGATGTTGG	0.75	0.6816	0.5627	0.6211	0.6665	0.6518	0.863	0.1149	0.0546	T11G6.2
chrIV	10857020	10857040	-	TCTACCAGAACAAATGGAAG	0.7952	0.686	0.2339	0.4097	0.6625	0.5801	0.6851	-0.05	0.49	T11G6.2
chrIV	10857181	10857201	-	CACTCTTTTTCTGGGATATC	0.6025	0.5033	0.3214	0.1551	0.1862	0.0991	-1.6	-1.2227	0.0145	T11G6.2
chrIV	10857751	10857771	-	TTCTTAGGTGTTCTGGATAC	1.0	0.644	0.5737	0.17	0.3959	0.1488	-0.6982	-0.2225	0.0166	T11G6.2
chrIV	10857766	10857786	-	CAAGCTGCAGCTGAATTCTT	1.0	0.5351	0.5788	0.3293	0.3776	0.0983	-0.6877	0.2325	0.0473	T11G6.2
chrIV	10857943	10857963	-	TATTTGTACATACTTTTATG	0.8078	0.7652	0.2473	0.023	0.4269	0.2724	-1.4799	-1.2439	0.192	T11G6.2
chrIV	10859869	10859889	-	TACCGTCCACGAGACATTAC	1.0	0.6865	0.483	0.2817	0.3793	0.1925	-0.671	0.342	0.1754	hars-1
chrIV	10859937	10859957	-	ACTCAGCCTCCGGAAGCATA	1.0	0.6848	0.4267	0.186	0.4895	0.4535	0.0904	0.6178	0.1103	hars-1
chrIV	10860084	10860104	-	AAACGGCAAACATTCCTTCG	1.0	0.7514	0.4067	0.3733	0.5087	0.5186	0.0209	-0.1819	0.1432	hars-1
chrIV	10860210	10860230	-	TTCCAGTCTGCTCTTTAGTT	0.6617	0.6959	0.3767	0.3066	0.3238	0.2034	-1.0318	-0.766	0.0484	hars-1
chrIV	10860378	10860398	-	TGGTCACTCCATCGACATTG	1.0	0.5197	0.5199	0.3069	0.5737	0.5584	0.5168	-0.0161	0.2101	hars-1
chrIV	10861652	10861672	-	CTTTCCTGGTTGCCATCTGA	1.0	0.5773	0.3921	0.0	0.4291	0.3393	-0.2525	-0.2615	0.0714	rbm-22
chrIV	10861768	10861788	-	TCGTGATCACGCACTTGGAC	1.0	0.6724	0.445	0.3249	0.5832	0.3712	-0.1374	-0.2309	0.1105	rbm-22
chrIV	10862590	10862610	-	GTAGTGATAGTAGTGTCTGC	1.0	0.6676	0.2573	0.3915	0.6523	0.636	0.9292	1.0248	0.548	rbm-22
chrIV	10864991	10865011	-	TCGTTCAACGGTCCAAGTGT	1.0	0.5908	0.6087	0.4787	0.6993	0.6163	0.6092	0.5066	0.2952	F13E9.1
chrIV	10865077	10865097	-	TTTCCCAGTCGTTTCTTTGG	1.0	0.7144	0.4079	0.1417	0.4386	0.3214	-0.4091	-0.5046	0.3627	F13E9.1
chrIV	10866145	10866165	-	GTGCTTCCGCATGTTCTACG	1.0	0.742	0.5082	0.5215	0.6752	0.7297	0.8506	0.3578	0.6377	F13E9.11
chrIV	10866372	10866392	-	ATACAATACAGTTCAAATGG	1.0	0.6321	0.3901	0.2799	0.6588	0.6494	0.9441	0.5811	0.2582	F13E9.11
chrIV	10866419	10866439	-	TTTGTGGTTCTACTGATACT	1.0	0.7239	0.4505	0.2066	0.4618	0.466	-0.254	0.2307	0.1056	F13E9.11
chrIV	10866677	10866697	-	GCTCATTTCGAGTACTACGA	0.9598	0.6862	0.2453	0.2345	0.6009	0.5852	0.3921	0.2758	0.834	F13E9.11
chrIV	10873818	10873838	-	ATGGATTACGAGGAAACCGC	0.8871	0.5766	0.6264	0.5031	0.6719	0.645	0.6807	0.455	0.3968	F13E9.12
chrIV	10873828	10873848	-	GAAGAGCTCAATGGATTACG	0.5066	0.6131	0.4823	0.6043	0.7121	0.5839	0.6217	0.1309	0.4802	F13E9.12
chrIV	10881595	10881615	-	TCCAAAAACAAGTGGTCTTG	0.7011	0.6286	0.321	0.2679	0.4877	0.2308	-0.5259	-1.0428	0.0185	F13E9.13
chrIV	10881711	10881731	-	GACATTGGAAGAGTGTTAGA	1.0	0.644	0.4492	0.3648	0.5447	0.4463	0.3316	0.6339	0.137	F13E9.13
chrIV	10881822	10881842	-	GACGCCGGAGGTTTGACGTA	1.0	0.6167	0.5594	0.5393	0.6135	0.4979	-0.0291	0.1663	0.1153	F13E9.13
chrIV	10881834	10881854	-	ACTATTTCAGGAGACGCCGG	1.0	0.7558	0.6842	0.4484	0.6632	0.5568	0.9872	0.3054	0.5298	F13E9.13
chrIV	10881846	10881866	-	GCCATTGAACTGACTATTTC	1.0	0.644	0.0957	0.201	0.2905	0.0544	-1.6967	-0.9141	0.0301	F13E9.13
chrIV	10881973	10881993	-	AAAATCCATGCCAGTTGTAT	1.0	0.6015	0.4545	0.0	0.2406	0.1766	-0.8389	0.026	0.0184	F13E9.13
chrIV	10883344	10883364	-	CAGTACACCTCAAATCCCGA	1.0	0.644	0.3526	0.3421	0.659	0.5219	0.6555	0.5174	0.7419	F13E9.5
chrIV	10883500	10883520	-	AGTGGTTCCAGAAGATGAAG	0.9669	0.6317	0.5466	0.5329	0.6931	0.6267	0.8862	0.2852	0.4063	F13E9.5
chrIV	10884022	10884042	-	AAAACCGAATAAGAAGAAGG	0.5229	0.5622	0.5656	0.0359	0.5521	0.6632	0.9486	0.3164	0.2518	F13E9.5
chrIV	10884025	10884045	-	CCCAAAACCGAATAAGAAGA	1.0	0.5482	0.4157	0.1814	0.6033	0.4821	-0.2393	-0.8318	0.1585	F13E9.5
chrIV	10884079	10884099	-	CGATATCAAACCGAAAACCA	0.6193	0.5624	0.391	0.4068	0.6905	0.7507	0.727	0.2294	0.3165	F13E9.5
chrIV	10884112	10884132	-	CTTTGTGGACTATCGTAAGC	1.0	0.7003	0.3363	0.0	0.3735	0.1398	-0.83	-0.5722	0.216	F13E9.5
chrIV	10885494	10885514	-	AATGGGATACCCAACGACAA	1.0	0.7381	0.5453	0.52	0.6945	0.6902	0.9402	0.6681	0.5085	F13E9.10
chrIV	10885636	10885656	-	AAACCGAACTCATACAGCTC	1.0	0.6119	0.3159	0.1623	0.5409	0.5874	0.7657	0.9593	0.0636	F13E9.10
chrIV	10885720	10885740	-	TCGTCTAACTCAGATTTACG	1.0	0.6438	0.2694	0.357	0.581	0.6483	0.6736	0.2134	0.6277	F13E9.10
chrIV	10885822	10885842	-	GTCATCGCATTTTGAGGAGC	1.0	0.4915	0.282	0.0951	0.4632	0.1307	-0.6442	-0.8658	0.043	F13E9.10
chrIV	10885828	10885848	-	TGTATTGTCATCGCATTTTG	1.0	0.6884	0.289	0.3381	0.4259	0.0865	-1.5662	-1.4857	0.1569	F13E9.10
chrIV	10885870	10885890	-	TGACTTGTCTGTTGCTGAAG	0.8698	0.657	0.3817	0.3215	0.5364	0.3562	-0.1274	-0.5892	0.106	F13E9.10
chrIV	10889655	10889675	-	CAACCGGGACAAGGACAAGG	0.6667	0.5716	0.6219	0.6323	0.7171	0.7344	0.7003	0.0116	0.2304	F13E9.15
chrIV	10889658	10889678	-	CAACAACCGGGACAAGGACA	1.0	0.6049	0.4878	0.2936	0.6227	0.5725	0.7025	0.3707	0.0691	F13E9.15
chrIV	10889664	10889684	-	GCCGGACAACAACCGGGACA	0.8523	0.6724	0.4017	0.5644	0.6449	0.6471	0.599	0.1488	0.0406	F13E9.15
chrIV	10889688	10889708	-	CAACAAACTGGTTCAGGACC	1.0	0.5766	0.2988	0.2622	0.5522	0.4419	-0.0386	-0.3217	0.0479	F13E9.15
chrIV	10889694	10889714	-	GGAGGGCAACAAACTGGTTC	1.0	0.6959	0.4125	0.4415	0.5759	0.3376	-0.4462	-0.447	0.1049	F13E9.15
chrIV	10889724	10889744	-	CAACCACAACCACCACAACC	0.9019	0.5351	0.2341	0.4203	0.5466	0.6659	-0.6029	-0.7105	0.086	F13E9.15
chrIV	10889748	10889768	-	GGAGGAACAACTGCAGCTTC	1.0	0.5908	0.4866	0.3389	0.5139	0.3326	-0.3894	0.0946	0.037	F13E9.15
chrIV	10889766	10889786	-	AATGGATTAGGGCCACAAGG	1.0	0.7168	0.5782	0.6214	0.7118	0.6324	0.9787	0.5846	0.7356	F13E9.15
chrIV	10889769	10889789	-	CAGAATGGATTAGGGCCACA	1.0	0.5731	0.4952	0.396	0.509	0.5802	0.0148	-0.116	0.2381	F13E9.15
chrIV	10889778	10889798	-	GGCGGACAACAGAATGGATT	1.0	0.6582	0.2666	0.4696	0.5749	0.3527	-0.1588	-0.0286	0.0404	F13E9.15
chrIV	10889799	10889819	-	CAGCCACCACCAAGTGGACC	1.0	0.5458	0.5038	0.4614	0.5949	0.5294	0.4172	0.1633	0.043	F13E9.15
chrIV	10891652	10891672	-	TAACGTCACCGCCAAGCTCG	1.0	0.6888	0.4123	0.296	0.5883	0.609	0.8984	-0.0722	0.1201	F13E9.14
chrIV	10891783	10891803	-	TCTCACCATTTCTGAAATCG	0.7273	0.6175	0.2476	0.1788	0.5272	0.4544	-0.1323	-0.8183	0.0724	F13E9.14
chrIV	10891843	10891863	-	CTTGAAGAATGTCTCAGAGC	1.0	0.6862	0.3174	0.2254	0.6077	0.3906	0.1821	0.149	0.0722	F13E9.14
chrIV	10891884	10891904	-	CAGGACGGTCGTGGAGGTCA	1.0	0.5482	0.8475	0.603	0.6259	0.575	0.2951	0.2514	0.0142	F13E9.14
chrIV	10891890	10891910	-	GGAGGACAGGACGGTCGTGG	1.0	0.6995	0.6886	0.7261	0.7469	0.5735	1.0613	0.6204	0.4147	F13E9.14
chrIV	10891903	10891923	-	TGGAGGCGGTTTTGGAGGAC	0.8328	0.625	0.6082	0.6006	0.6433	0.3494	-0.9016	-1.0403	0.0071	F13E9.14
chrIV	10891920	10891940	-	GGAGCTTTCGGGGGAAATGG	0.6288	0.5481	0.5186	0.6212	0.6879	0.5612	-0.051	-0.4586	0.34	F13E9.14
chrIV	10891942	10891962	-	CGGTGGACAAGGAGGAAACC	0.5538	0.625	0.3871	0.5326	0.6612	0.5068	0.3644	0.3106	0.0958	F13E9.14
chrIV	10891989	10892009	-	CAAAGTTATGGAGGAGAGGG	0.9354	0.5754	0.7961	0.2846	0.4235	0.4224	-0.1749	-0.7905	0.1672	F13E9.14
chrIV	10891998	10892018	-	AGAAGTCAACAAAGTTATGG	1.0	0.6428	0.4356	0.3197	0.6444	0.5745	0.4421	0.1235	0.1849	F13E9.14
chrIV	10893895	10893915	-	GAACTCCATCTTCAGTAACA	1.0	0.6582	0.2928	0.169	0.4913	0.4684	0.0464	0.1283	0.1301	F13E9.8
chrIV	10893968	10893988	-	CAGCTTTCGATGCTGAAATC	1.0	0.6582	0.4835	0.3186	0.3264	0.1743	-0.7001	-0.0582	0.072	F13E9.8
chrIV	10894177	10894197	-	TGTCACTGATGATGCTCGTA	1.0	0.6295	0.505	0.3012	0.4995	0.3388	0.0034	0.2136	0.0373	F13E9.8
chrIV	10894236	10894256	-	GGAGGCCCAGGAGGACACGG	0.4465	0.6321	0.6349	0.7008	0.7625	0.7135	1.3541	0.4386	0.6027	F13E9.8
chrIV	10894281	10894301	-	AAAGGAAACAATACCCAAGG	1.0	0.7137	0.5873	0.4761	0.6521	0.6158	0.7595	0.3014	0.104	F13E9.8
chrIV	10894284	10894304	-	AAGAAAGGAAACAATACCCA	0.4812	0.6298	0.4781	0.4655	0.6979	0.6554	0.9022	0.5198	0.1832	F13E9.8
chrIV	10894299	10894319	-	GCTGTTGTCGTTGCCAAGAA	1.0	0.7145	0.6388	0.3746	0.4968	0.2945	-0.2651	-0.38	0.2293	F13E9.8
chrIV	10895957	10895977	-	TCAGGGAAGACACCAAGGAC	1.0	0.6285	0.4789	0.5581	0.642	0.5618	0.4632	0.3647	0.1173	F13E9.4
chrIV	10895962	10895982	-	AACAATCAGGGAAGACACCA	0.625	0.5057	0.3467	0.5513	0.7058	0.583	0.7212	0.3427	0.1436	F13E9.4
chrIV	10895975	10895995	-	AAGTGGGTACCAAAACAATC	0.7798	0.6001	0.3329	0.2817	0.4141	0.2407	-0.4926	0.0439	0.172	F13E9.4
chrIV	10896004	10896024	-	AGCAATGGAAACAATAATCA	1.0	0.6298	0.0377	0.204	0.5881	0.4244	-0.1654	-0.0774	0.0264	F13E9.4
chrIV	10896118	10896138	-	ATGAACTCTTTTGGTGGACA	0.5785	0.5731	0.4787	0.2488	0.512	0.2165	-1.0257	-1.3422	0.037	F13E9.4
chrIV	10896184	10896204	-	CAGCAACAACGCCCACAACA	0.7778	0.6049	0.5109	0.3937	0.6243	0.6616	0.5883	0.4902	0.1583	F13E9.4
chrIV	10896215	10896235	-	GAGCCAGAGCTACGGTCAGC	1.0	0.5458	0.486	0.3163	0.511	0.3925	0.1772	0.3951	0.112	F13E9.4
chrIV	10896241	10896261	-	ATGGGTGTTCAGGGATATGG	1.0	0.6037	0.6914	0.6924	0.7115	0.7002	0.6788	0.3577	0.1041	F13E9.4
chrIV	10896251	10896271	-	AGGATCCGGAATGGGTGTTC	0.9553	0.6015	0.5767	0.4541	0.4661	0.3754	-0.6691	0.0488	0.0039	F13E9.4
chrIV	10896271	10896291	-	TATGGGTATAGTCAGAGTCA	1.0	0.7239	0.454	0.3685	0.6479	0.6431	0.9461	1.0461	0.0458	F13E9.4
chrIV	10896319	10896339	-	ATGCAAGGATATTCACAGCA	1.0	0.5624	0.4618	0.3984	0.6407	0.5661	0.2682	0.153	0.2527	F13E9.4
chrIV	10896334	10896354	-	CAAAATCAGGGATCTATGCA	0.8808	0.6582	0.2633	0.0782	0.4641	0.4642	-0.1978	-0.33	0.0583	F13E9.4
chrIV	10896347	10896367	-	ACAAGGTTACGGACAAAATC	1.0	0.6143	0.319	0.1748	0.4316	0.2637	-0.6321	0.0629	0.1903	F13E9.4
chrIV	10896364	10896384	-	CTTGAATCCAGTTACCAACA	0.7692	0.6862	0.3726	0.2411	0.5297	0.6081	0.1849	0.2393	0.2139	F13E9.4
chrIV	10896392	10896412	-	TCGACAAGGAATGACTGGAC	1.0	0.5742	0.5491	0.5279	0.6368	0.3799	0.08	0.0598	0.0069	F13E9.4
chrIV	10896406	10896426	-	GGATCGGCAACAAATCGACA	1.0	0.6119	0.1231	0.2392	0.6686	0.5707	0.6108	0.2527	0.5096	F13E9.4
chrIV	10896427	10896447	-	GGATTCTCTGGATTTGGACA	1.0	0.644	0.3603	0.2694	0.6342	0.4352	0.0162	-0.4142	0.2654	F13E9.4
chrIV	10896448	10896468	-	GGATATGGGCAACAACAGCA	1.0	0.5766	0.3808	0.4295	0.7672	0.6654	0.9033	0.51	0.3048	F13E9.4
chrIV	10896520	10896540	-	AGCTATGGAAATAGTAACCA	0.8708	0.5589	0.3662	0.4844	0.6625	0.7449	1.2189	1.1205	0.1507	F13E9.4
chrIV	10898070	10898090	-	GCTGGTGCAGCTCTTCTCAC	0.6286	0.7287	0.5482	0.4437	0.5767	0.4237	0.0697	0.2209	0.3226	F13E9.9
chrIV	10898366	10898386	-	CAGATTTAGAGATTCGAATG	1.0	0.6853	0.5959	0.4651	0.651	0.4418	0.3893	0.1118	0.073	F13E9.9
chrIV	10898873	10898893	-	AAGGGAAAATGACTTCAATG	0.9779	0.7137	0.4453	0.5807	0.7254	0.6309	0.8517	0.4293	0.1043	F13E9.9
chrIV	10898892	10898912	-	AGAACAAACGAGATGAGACA	0.8123	0.5742	0.2577	0.3151	0.6572	0.4642	0.115	-0.1562	0.2303	F13E9.9
chrIV	10898980	10899000	-	GAAGGAGATTTGAGACAAGG	0.8523	0.5754	0.6889	0.591	0.7821	0.6303	0.5749	-0.0801	0.1894	F13E9.9
chrIV	10898983	10899003	-	GATGAAGGAGATTTGAGACA	0.5987	0.6862	0.3404	0.4152	0.6625	0.5998	0.3532	0.2352	0.3126	F13E9.9
chrIV	10898998	10899018	-	TTTGATTATGACAATGATGA	1.0	0.672	0.2086	0.0	0.415	0.3719	-0.76	-1.1486	0.1131	F13E9.9
chrIV	10899055	10899075	-	AAGGGTAAGAATGAAGATAA	0.9014	0.5624	0.8237	0.462	0.619	0.5409	0.3728	0.818	0.0257	F13E9.9
chrIV	10899074	10899094	-	GGAGTTGGTGGATAATGGTA	1.0	0.5766	0.6471	0.6716	0.751	0.6198	0.5361	0.7416	0.0904	F13E9.9
chrIV	10899095	10899115	-	TGAAATAAAGTCAAGAATCA	1.0	0.6156	0.129	0.0184	0.4792	0.3854	-0.5251	-0.5501	0.0393	F13E9.9
chrIV	10899411	10899431	-	ATCCAGAGAGACGACCGCCA	1.0	0.6959	0.4856	0.5619	0.7149	0.5746	0.6332	0.5431	0.2592	F13E9.19
chrIV	10900423	10900443	-	CAACGGCTGAGAAAGCGAAT	1.0	0.6959	0.2453	0.2868	0.509	0.3345	-0.0417	0.4685	0.0883	ZK596.1
chrIV	10900926	10900946	-	GTTGAGTTTCAACTGTGGAA	1.0	0.7097	0.3152	0.3268	0.6593	0.418	-0.0173	-0.1365	0.1921	ZK596.1
chrIV	10901052	10901072	-	GTTCTCCTTTTGGCTTGGCA	0.8841	0.7145	0.351	0.1739	0.552	0.174	-1.116	-1.534	0.1391	ZK596.1
chrIV	10903188	10903208	-	GAATCACTTGGTTATAGTAC	1.0	0.5742	0.2924	0.2502	0.6076	0.432	-0.0301	0.7206	0.0627	ZK596.3
chrIV	10903388	10903408	-	GATGGAACAATATTTGTGGG	0.9527	0.7417	0.4763	0.3198	0.6202	0.5405	0.4898	-0.3171	0.5927	ZK596.3
chrIV	10904256	10904276	-	TCGACTTGTTTGACACTTGG	1.0	0.5622	0.5722	0.4383	0.6465	0.3246	-0.408	-0.5727	0.454	ZK596.3
chrIV	10908627	10908647	-	GGAGATGCACGAATTGAGAA	1.0	0.6582	0.4634	0.215	0.6368	0.3878	0.4607	-0.1125	0.4706	ZK596.2
chrIV	10908648	10908668	-	AAATTATACCATCGGACGGA	1.0	0.5731	0.3247	0.0	0.4304	0.5167	0.2985	0.0825	0.0866	ZK596.2
chrIV	10908714	10908734	-	ACAATCATTGGAAGCTGTTG	0.6885	0.6428	0.4763	0.4019	0.6399	0.4085	0.0502	-0.2204	0.0595	ZK596.2
chrIV	10908923	10908943	-	GTTGGTTGGAAAAAGTTTGC	1.0	0.6862	0.2646	0.1949	0.4297	0.2348	-0.2758	0.0448	0.0577	ZK596.2
chrIV	10908982	10909002	-	TTTTTGGAGTTGGCTGACAG	1.0	0.8077	0.6243	0.0	0.3624	0.2943	-1.1492	-1.4704	0.3354	ZK596.2
chrIV	10909112	10909132	-	CAGCCAAAAAGAAAAACCCA	0.829	0.4784	0.437	0.397	0.7034	0.5774	0.5554	0.3011	0.2711	ZK596.2
chrIV	10909159	10909179	-	ATTTTGAAGAAACTCGGAGA	0.8107	0.6955	0.347	0.0	0.4405	0.4633	-0.062	-0.1183	0.1128	ZK596.2
chrIV	10910904	10910924	-	AACATTCCGGTACGAATTTC	1.0	0.5199	0.3556	0.1698	0.2536	0.091	-1.4276	-0.4994	0.027	pyk-2
chrIV	10911060	10911080	-	TCAATATAGATTCTTGAACC	1.0	0.6156	0.4517	0.1902	0.489	0.57	0.1561	0.1333	0.1794	pyk-2
chrIV	10911186	10911206	-	GGAAGATCAACAATAGTTCC	0.7885	0.5482	0.3627	0.2526	0.549	0.481	-0.0705	0.2673	0.1423	pyk-2
chrIV	10911207	10911227	-	ATATCTTTTGATGTGACTGC	1.0	0.56	0.2683	0.0	0.5167	0.4108	-0.647	-0.7794	0.389	pyk-2
chrIV	10911519	10911539	-	GCGAGGAATACTTTCTCCGC	1.0	0.6534	0.4403	0.3273	0.564	0.4245	-0.1303	-0.1237	0.1654	pyk-2
chrIV	10911536	10911556	-	CAATGAGCATTTTCTGGGCG	0.6751	0.7137	0.386	0.2026	0.4261	0.1129	-1.1388	-1.7979	0.2945	pyk-2
chrIV	10911582	10911602	-	ATCTGGGTTGCACATATCAC	0.9283	0.6959	0.477	0.4252	0.5964	0.4589	0.2768	0.5152	0.1053	pyk-2
chrIV	10911627	10911647	-	CATTCTGCTCTAGTCGGACG	1.0	0.7002	0.4073	0.3607	0.6407	0.5302	0.78	0.0449	0.5492	pyk-2
chrIV	10913393	10913413	-	CAGAAAAACACAAAGCAACG	0.5312	0.6853	0.1817	0.1863	0.6086	0.6355	0.5542	-0.3789	0.52	ZK593.2
chrIV	10913972	10913992	-	TTGTGAATGGAGCAGAGATC	1.0	0.6582	0.5494	0.3585	0.557	0.35	0.0948	0.7138	0.1994	ZK593.2
chrIV	10914003	10914023	-	TACATTGGATGCTCTTCAGA	1.0	0.6582	0.3527	0.331	0.5909	0.3758	-0.1043	-0.22	0.0801	ZK593.2
chrIV	10914272	10914292	-	GTATTGTTGGTGAATGGAAC	1.0	0.6676	0.1623	0.3912	0.6438	0.32	-0.1862	-0.0908	0.1503	ZK593.2
chrIV	10917306	10917326	-	GAGTTGAGCCAAGTTCCATG	1.0	0.7514	0.4193	0.479	0.6871	0.6847	1.0476	0.595	0.6232	ZK593.3
chrIV	10920728	10920748	-	AGTTCGGGGACGAAATGTAA	1.0	0.6008	0.4756	0.3953	0.5909	0.3468	-0.1736	0.3186	0.1072	rbr-2
chrIV	10920969	10920989	-	GAGCCATTTGCTCCTTTGGA	1.0	0.6025	0.4402	0.4488	0.6428	0.5495	-0.2854	-0.2553	0.1164	rbr-2
chrIV	10922048	10922068	-	GTGTGCTTATCTTCTTTTCG	0.9863	0.7137	0.1425	0.3243	0.4777	0.2007	-1.6398	-1.7099	0.3908	rbr-2
chrIV	10922132	10922152	-	AGAACAGATTCTCGAAGTAC	0.9372	0.4359	0.4841	0.1424	0.5965	0.4244	-0.0951	0.4098	0.0569	rbr-2
chrIV	10922354	10922374	-	CTTTGTCTTCCAGTTAATCC	1.0	0.7003	0.2461	0.0	0.3764	0.3463	-0.9669	-1.0593	0.0632	rbr-2
chrIV	10922411	10922431	-	CCCAATGAACGAAGAAGATG	0.7781	0.5612	0.2103	0.3658	0.648	0.5553	0.0888	-0.6819	0.1155	rbr-2
chrIV	10922752	10922772	-	TTTGGCGATTGGAAACTCCG	1.0	0.7026	0.3489	0.3966	0.6631	0.5924	0.6547	-0.0429	0.7856	rbr-2
chrIV	10929096	10929116	-	ACGGATTTCCTACTTCTTGC	1.0	0.644	0.156	0.2007	0.4249	0.2681	-0.4765	-0.2938	0.3745	dnc-1
chrIV	10929146	10929166	-	ATTTGTGCATCACTTTCGGC	1.0	0.7003	0.2377	0.0	0.4153	0.2058	-0.1647	-0.1384	0.3484	dnc-1
chrIV	10929203	10929223	-	ATGTTCTCCCTTCACATCGG	1.0	0.7278	0.5752	0.4338	0.659	0.6218	0.8487	0.4297	0.3054	dnc-1
chrIV	10929473	10929493	-	CATGTGACAAAGTCTCACAA	1.0	0.7239	0.4773	0.3969	0.6828	0.6594	0.7465	0.5846	0.3572	dnc-1
chrIV	10929509	10929529	-	CAGTTTCCACAAGTACCTGG	1.0	0.6321	0.5139	0.5279	0.7057	0.5948	0.7105	0.2554	0.6875	dnc-1
chrIV	10929661	10929681	-	GATAATTTTTCACGAGTTGG	0.8615	0.5892	0.3649	0.1361	0.5812	0.0571	-1.4695	-1.6973	0.115	dnc-1
chrIV	10929695	10929715	-	TCGTCAGGCTGGATATTTGA	1.0	0.5209	0.5098	0.3753	0.5031	0.3413	0.0293	0.6059	0.3069	dnc-1
chrIV	10929710	10929730	-	AGTAGAATTTGCACGTCGTC	1.0	0.6862	0.5769	0.0591	0.4355	0.1725	-0.8065	-0.5126	0.1411	dnc-1
chrIV	10930016	10930036	-	ACAAGTAAAGGATCTTATGA	1.0	0.644	0.2514	0.2335	0.5913	0.4913	0.0653	0.3508	0.1418	dnc-1
chrIV	10930028	10930048	-	AGTACAAAAACAACAAGTAA	0.6989	0.5206	0.3073	0.1133	0.5749	0.3094	-0.6849	-0.5173	0.1779	dnc-1
chrIV	10930082	10930102	-	AGAAACGATAGAAGATATGG	0.875	0.5612	0.4159	0.3942	0.6978	0.695	1.1676	0.6716	0.2872	dnc-1
chrIV	10930633	10930653	-	AATCGCTGGCTTCCAAGAAC	1.0	0.6613	0.4275	0.3318	0.5368	0.4644	-0.0351	0.4335	0.0415	dnc-1
chrIV	10930738	10930758	-	TAGGCAAAAGGCTGTTGACG	1.0	0.6013	0.4819	0.4938	0.7017	0.6053	0.9513	0.3445	0.0744	dnc-1
chrIV	10930750	10930770	-	AGCTACATTAGATAGGCAAA	1.0	0.6156	0.3415	0.25	0.5512	0.4911	-0.0503	0.3691	0.089	dnc-1
chrIV	10930757	10930777	-	ATGCACAAGCTACATTAGAT	1.0	0.6582	0.3712	0.2625	0.4363	0.407	-0.405	0.4752	0.2299	dnc-1
chrIV	10930875	10930895	-	AAAGAAGAAATGGCAAATGG	0.6953	0.6462	0.5473	0.2817	0.6626	0.6915	0.834	0.3236	0.1138	dnc-1
chrIV	10931203	10931223	-	GGCGAGAGTTAAACGAAAAG	1.0	0.7372	0.3958	0.4551	0.6891	0.4722	0.1657	-0.4923	0.5083	dnc-1
chrIV	10931729	10931749	-	GCAGCACAAGCATCAGAAGC	1.0	0.5209	0.3557	0.354	0.6147	0.454	-0.1132	-0.2152	0.1475	dnc-1
chrIV	10932239	10932259	-	GTGCATCAGCTTCTAAACCT	1.0	0.5766	0.4567	0.5751	0.6926	0.6492	0.0362	0.0925	0.2037	dnc-1
chrIV	10932528	10932548	-	GCGGTCTACAACTCCGCAAA	1.0	0.6582	0.5139	0.4346	0.5152	0.3802	0.0444	0.1814	0.0668	dnc-1
chrIV	10932596	10932616	-	GAAGCTGGCAGATCCCAATG	0.8852	0.6864	0.6935	0.7123	0.789	0.6958	0.888	0.5827	0.0979	dnc-1
chrIV	10932640	10932660	-	AAATTGACAGGTCGTCAAAC	0.3569	0.625	0.3236	0.0	0.3316	0.217	-0.8144	-0.1106	0.0548	dnc-1
chrIV	10932652	10932672	-	GCTTCGTCCGAAAAATTGAC	1.0	0.5725	0.3012	0.0274	0.4522	0.3867	-0.2863	-0.173	0.8411	dnc-1
chrIV	10932748	10932768	-	GCAGGTTCTAAGGCTTCACC	1.0	0.6724	0.4385	0.477	0.659	0.53	0.4476	0.5105	0.4075	dnc-1
chrIV	10932758	10932778	-	GAGCAGATCCGCAGGTTCTA	1.0	0.6392	0.42	0.3501	0.4665	0.306	-0.6021	0.0395	0.1295	dnc-1
chrIV	10932766	10932786	-	AGTGTAATGAGCAGATCCGC	1.0	0.5479	0.5184	0.45	0.676	0.5626	0.951	1.1569	0.3784	dnc-1
chrIV	10932829	10932849	-	GAGGATGCATCAAAGAGATC	1.0	0.644	0.3267	0.3109	0.5754	0.4209	0.2322	0.5899	0.0851	dnc-1
chrIV	10932848	10932868	-	ATCGAGCGCTGTTGAGTTGG	1.0	0.6273	0.6732	0.6178	0.6571	0.541	0.2439	-0.2303	0.0486	dnc-1
chrIV	10933893	10933913	-	GTCTCATCACCGACGACCGA	1.0	0.6025	0.3987	0.3707	0.6843	0.5225	0.2754	-0.0391	0.237	lsm-7
chrIV	10935089	10935109	-	CCGCAGCCAACAACCGAACA	1.0	0.6959	0.5079	0.353	0.6041	0.547	0.3153	0.0139	0.1225	lgg-2
chrIV	10935765	10935785	-	TTCCATCGTTCAAGGAAAGA	1.0	0.5873	0.257	0.1945	0.4667	0.5376	-0.4835	-0.5954	0.169	lgg-2
chrIV	10935773	10935793	-	CGGAATCGTTCCATCGTTCA	0.9771	0.644	0.5145	0.3224	0.448	0.2948	-1.0521	-0.8132	0.031	lgg-2
chrIV	10935808	10935828	-	GCGATGAGCGGAAATCGGGG	1.0	0.7514	0.5051	0.5276	0.6778	0.6039	0.4382	-0.2649	0.7244	lgg-2
chrIV	10937537	10937557	-	AATGTACCATTTAATTTGGA	1.0	0.672	0.1899	0.238	0.5302	0.2598	-0.3684	-0.0757	0.1551	fic-1
chrIV	10937828	10937848	-	CCAATGTTGAGACGATTAGA	1.0	0.5293	0.2973	0.2168	0.543	0.3514	0.2086	0.3486	0.1868	fic-1
chrIV	10937900	10937920	-	ATAGGATCCACTAGAAAAGT	1.0	0.5199	0.4623	0.3327	0.6437	0.6129	0.6426	0.8971	0.3657	fic-1
chrIV	10938113	10938133	-	ATGAGAATCTGTGGATTAGT	1.0	0.5057	0.5787	0.3566	0.5043	0.3136	-0.1073	0.3581	0.2467	fic-1
chrIV	10938940	10938960	-	AAACCTCATCATTCTTCGTA	1.0	0.5884	0.2875	0.0	0.2794	0.3058	-0.604	-0.1031	0.0393	fic-1
chrIV	10948032	10948052	-	GCTCTCCAACAAGAAGGTTC	0.9621	0.6187	0.348	0.3252	0.4798	0.4952	0.1351	0.3918	0.1742	Y69E1A.1
chrIV	10948626	10948646	-	GTCGCTCCAACTGTTACTCC	1.0	0.6025	0.302	0.4554	0.6469	0.5463	0.3965	0.3249	0.0366	Y69E1A.1
chrIV	10957136	10957156	-	GCATATGGAAGCCCAGCTCC	1.0	0.5908	0.3079	0.4187	0.599	0.5277	0.4517	0.5622	0.0759	Y69E1A.5
chrIV	10957293	10957313	-	ATTATTGATGGAATTAACGG	0.5816	0.7417	0.505	0.0846	0.6362	0.6018	0.8836	0.4393	0.5874	Y69E1A.5
chrIV	10957434	10957454	-	GCTCCGAGATGGGCTCTTCC	1.0	0.6966	0.2057	0.3363	0.354	0.2806	-0.6249	-0.0434	0.0808	Y69E1A.5
chrIV	10957488	10957508	-	GACGGAATCCAAGTTGAGCC	1.0	0.6582	0.3654	0.1965	0.4989	0.3878	-0.4068	-1.0086	0.3106	Y69E1A.5
chrIV	10959126	10959146	-	GAATTGAATAGAAAGTTAAT	0.5074	0.6392	0.1547	0.0	0.3353	0.1546	-0.7347	0.1937	0.0917	sri-19
chrIV	10961909	10961929	-	ACCTATCCTGGACCCTTCTT	1.0	0.6724	0.4453	0.2865	0.3555	0.1225	-0.7138	0.2058	0.0952	aqp-3
chrIV	10961978	10961998	-	GCCATAAACGTATTCGAAGG	1.0	0.6853	0.5491	0.4402	0.6542	0.4684	0.2894	-0.5147	0.2149	aqp-3
chrIV	10961981	10962001	-	GATGCCATAAACGTATTCGA	1.0	0.5489	0.4398	0.1987	0.5839	0.6609	0.8638	0.8457	0.5168	aqp-3
chrIV	10962169	10962189	-	TCATTCTTTCAACTCACTCA	0.7292	0.6298	0.0749	0.0	0.4333	0.3841	-0.4554	-0.6446	0.0106	aqp-3
chrIV	10962298	10962318	-	GCGCAATATGTTCTTTCACA	1.0	0.6298	0.4495	0.0441	0.2666	0.1832	-0.6759	-0.6302	0.1945	aqp-3
chrIV	10962334	10962354	-	AAAAACCTTTTCCAGTTCGG	1.0	0.7137	0.4323	0.0	0.4281	0.2836	-1.0398	-1.0982	0.1682	aqp-3
chrIV	10962967	10962987	-	GCCGTTTGTGAAGCCTGAAG	1.0	0.7278	0.484	0.534	0.6692	0.492	0.519	0.0382	0.4365	aqp-3
chrIV	10962995	10963015	-	AGTCATCACAGCATACGAAT	1.0	0.6187	0.2175	0.2777	0.5888	0.3207	-0.2869	0.3494	0.1724	aqp-3
chrIV	10963663	10963683	-	GTTGCTATGCATTCACCTCC	1.0	0.5489	0.2523	0.3595	0.5716	0.4514	0.4313	0.5004	0.2526	aqp-3
chrIV	10967629	10967649	-	TGGAGACTCTTCGATGTCCG	1.0	0.7278	0.5927	0.5758	0.6719	0.6117	0.8907	-0.1225	0.6126	Y69E1A.8
chrIV	10982911	10982931	-	TCATTTGAAGGTGACGCTAA	1.0	0.644	0.5351	0.196	0.4646	0.2617	-0.5382	-0.297	0.0697	Y43E12A.2
chrIV	10982923	10982943	-	CAACTGAATATATCATTTGA	0.751	0.5718	0.2141	0.1991	0.3889	0.0649	-0.6327	-0.0559	0.052	Y43E12A.2
chrIV	10983208	10983228	-	TGTTGTTGAACTTCTGGAAC	0.6288	0.6862	0.3151	0.2111	0.5209	0.2193	-0.5397	-0.5448	0.0864	Y43E12A.2
chrIV	10983458	10983478	-	TGGCACTGGTAGCGTGGTGG	1.0	0.6853	0.7578	0.5962	0.6264	0.4125	0.1276	-0.6449	0.0283	Y43E12A.2
chrIV	10986066	10986086	-	TACAATTCAACACTTCCTCC	1.0	0.6298	0.1105	0.2483	0.6292	0.4139	-0.0298	0.0418	0.1813	cyb-2.1
chrIV	10986589	10986609	-	GAGTTTTTGAAATACAGCGG	0.7257	0.6711	0.632	0.3493	0.6494	0.5324	0.0477	-0.3075	0.7068	cyb-2.1
chrIV	10991719	10991739	-	TGATTCCATGTCGTCGTGGA	1.0	0.6582	0.4901	0.3988	0.6276	0.543	-0.0908	-0.4539	0.0509	F13H10.5
chrIV	10991851	10991871	-	CAACGGATGCAGATGACCGA	0.727	0.6959	0.415	0.3295	0.6434	0.5483	0.4592	0.2762	0.1288	F13H10.5
chrIV	10992181	10992201	-	CTTGTGCCGTCAATCGTTCC	1.0	0.7381	0.4376	0.201	0.4058	0.277	-0.3412	-0.1751	0.0194	F13H10.5
chrIV	11009337	11009357	-	CCTGGTTGTTGGGTGTATGG	1.0	0.7842	0.6322	0.7883	0.6993	0.5882	0.5747	0.3217	0.33	F13H10.6
chrIV	11010609	11010629	-	GGAGTTTTTACGGCTGTTGC	1.0	0.6582	0.2056	0.2136	0.4779	0.2637	-1.2594	-1.6369	0.0841	ndx-9
chrIV	11010907	11010927	-	GGCTATGCTGACAATGAGAG	1.0	0.7137	0.3588	0.5558	0.7015	0.5523	0.4753	-0.3588	0.5776	ndx-9
chrIV	11010951	11010971	-	CAGCTAGGGAACAGTTTGGG	1.0	0.6711	0.7608	0.6426	0.6806	0.628	0.773	0.4845	0.0982	ndx-9
chrIV	11010966	11010986	-	AAAGAAGTTCTGAAACAGCT	0.8306	0.5624	0.1481	0.1841	0.5727	0.3857	-0.2386	-0.3842	0.0428	ndx-9
chrIV	11011785	11011805	-	TTCAAGATTCTGCTTTGCAA	0.6257	0.6676	0.2746	0.0	0.5076	0.1932	-0.7651	-0.9429	0.1049	ndx-9
chrIV	11014044	11014064	-	GAGATGGAAGGAGGCGAAAC	0.9792	0.625	0.6279	0.4768	0.5926	0.5526	-0.1651	0.1729	0.0684	F13H10.3
chrIV	11014053	11014073	-	GCCGTATCCGAGATGGAAGG	1.0	0.7278	0.6265	0.6014	0.6678	0.6374	0.8361	0.0137	0.3669	F13H10.3
chrIV	11014056	11014076	-	GACGCCGTATCCGAGATGGA	1.0	0.6167	0.4389	0.5683	0.6965	0.7098	1.0302	0.7248	0.2052	F13H10.3
chrIV	11014742	11014762	-	AAAGATGTCTCAGGAAAACA	0.5909	0.5199	0.3815	0.1975	0.5425	0.6427	0.6491	0.4201	0.2631	F13H10.3
chrIV	11014751	11014771	-	GAAGAATTAAAAGATGTCTC	0.6777	0.6156	0.3331	0.257	0.5209	0.3326	-0.1209	0.0128	0.0885	F13H10.3
chrIV	11014883	11014903	-	TACAATCGATTGGATCCTGG	1.0	0.7137	0.4289	0.648	0.7242	0.5713	0.7041	0.1608	0.5272	F13H10.3
chrIV	11014994	11015014	-	CAACCTTACTTATTCACAGG	1.0	0.6297	0.379	0.1865	0.5072	0.2993	0.2302	-0.025	0.1758	F13H10.3
chrIV	11014997	11015017	-	CGACAACCTTACTTATTCAC	1.0	0.5624	0.3619	0.2909	0.4882	0.3575	-0.2715	0.0348	0.2544	F13H10.3
chrIV	11015093	11015113	-	CGTCGTCTACCACCAGCCGG	1.0	0.7168	0.7665	0.6002	0.69	0.5515	0.9835	0.0545	0.6257	F13H10.3
chrIV	11018104	11018124	-	TAAGTTAGTTAATGATGAGA	0.8296	0.4773	0.4523	0.0667	0.5737	0.4702	0.3993	0.5296	0.0228	mogs-1
chrIV	11018194	11018214	-	TGGATCGGAAGCAGAAGCCA	0.8986	0.5199	0.5104	0.5666	0.7165	0.6549	0.771	0.6387	0.3782	mogs-1
chrIV	11018329	11018349	-	ACGAGGATTCCTTTGGGATG	1.0	0.7372	0.4599	0.5239	0.615	0.4223	-0.2755	-0.5367	0.0295	mogs-1
chrIV	11018346	11018366	-	TCTCGACCATTCTTCCCACG	1.0	0.77	0.4676	0.4494	0.5875	0.5747	0.6297	0.0574	0.8586	mogs-1
chrIV	11018607	11018627	-	TTCAGAACTGAAAAACTGAA	1.0	0.5482	0.4	0.1052	0.3959	0.1789	-0.9354	-1.2057	0.4595	mogs-1
chrIV	11018736	11018756	-	CGAGAAGCACAACGACGAAG	0.7062	0.5895	0.3926	0.4303	0.7158	0.3413	0.2981	-0.394	0.2295	mogs-1
chrIV	11018962	11018982	-	CACAATGTCCTTGAGGCTAA	1.0	0.644	0.4268	0.308	0.4178	0.1018	-1.2134	-0.8824	0.056	mogs-1
chrIV	11018969	11018989	-	GCAAATTCACAATGTCCTTG	0.8936	0.6286	0.1216	0.2017	0.5132	0.2748	-0.3822	-0.7323	0.3862	mogs-1
chrIV	11019036	11019056	-	ATTGGAACTCGATTCCGGTT	1.0	0.7003	0.7368	0.4028	0.554	0.4702	-0.0545	0.4312	0.0931	mogs-1
chrIV	11019171	11019191	-	AATATATCAGAAGCTCACAA	0.5845	0.6862	0.462	0.3513	0.6882	0.5916	1.1432	1.0469	0.6413	mogs-1
chrIV	11019300	11019320	-	ATCAGGCATTGGTGTAATCA	1.0	0.625	0.4225	0.3591	0.5727	0.3221	-0.2302	-0.0357	0.0076	mogs-1
chrIV	11019317	11019337	-	CAATTCAGAGACCTCATATC	1.0	0.6582	0.3649	0.2039	0.3399	0.3219	-0.2031	0.8812	0.0702	mogs-1
chrIV	11023302	11023322	-	CAGCTACTCCAGCTGGATAC	1.0	0.6724	0.5305	0.3997	0.4792	0.3988	-0.194	0.3658	0.0748	alh-3
chrIV	11023549	11023569	-	TTCAAAACAGCCCATGCTCC	1.0	0.6582	0.1993	0.0351	0.412	0.3915	-0.4085	-0.5463	0.0253	alh-3
chrIV	11023698	11023718	-	ATCTACCGTCTGATCCTGGA	1.0	0.6582	0.4596	0.3944	0.6498	0.6591	0.376	0.2782	0.213	alh-3
chrIV	11024256	11024276	-	ACATCAGCTACAGTAGCCAA	0.8344	0.5068	0.5967	0.388	0.6603	0.7669	1.021	0.7652	0.5662	alh-3
chrIV	11024420	11024440	-	TATATACTGCTCCAGCATCT	1.0	0.7003	0.2208	0.0834	0.4281	0.4319	-0.0151	0.5335	0.048	alh-3
chrIV	11028737	11028757	-	ACTCTTGGATTTCTTGCTCT	1.0	0.6862	0.3663	0.0515	0.292	0.2659	-0.9741	-0.8792	0.0687	hrg-5
chrIV	11030429	11030449	-	CAGGGTGCAGGATCTATCCA	1.0	0.6865	0.6323	0.6101	0.6884	0.5788	0.6635	0.7022	0.2386	hrg-4
chrIV	11030441	11030461	-	GGAATCACTCATCAGGGTGC	1.0	0.644	0.3386	0.1861	0.623	0.5037	0.6988	0.3881	0.131	hrg-4
chrIV	11030448	11030468	-	TATTGCAGGAATCACTCATC	1.0	0.7003	0.393	0.1711	0.4217	0.2569	-0.2835	0.7316	0.0101	hrg-4
chrIV	11032738	11032758	-	AATAATTCCACAAATTGTAT	0.8181	0.672	0.033	0.0	0.3857	0.0563	-1.3652	-0.5252	0.1572	hrg-6
chrIV	11032938	11032958	-	AAGTTTGAGACTTCCAATTC	1.0	0.644	0.4346	0.2417	0.3682	0.1282	-1.2836	-0.4858	0.0065	hrg-6
chrIV	11036620	11036640	-	CAGCATATGCGATCGCCAAT	1.0	0.6582	0.5778	0.1453	0.3215	0.2187	-0.5505	0.2059	0.539	fkb-1
chrIV	11036797	11036817	-	CAAATTCAGTTCCATCGAGA	1.0	0.644	0.2231	0.0	0.4894	0.2258	-0.4882	-0.4423	0.0376	fkb-1
chrIV	11039720	11039740	-	GGACTCCATCCCATTAAATC	1.0	0.6724	0.2535	0.1414	0.3755	0.2604	-0.556	0.3483	0.2412	kdin-1
chrIV	11039741	11039761	-	TTATAAACTGCCCACATAAG	1.0	0.7278	0.4721	0.0923	0.4317	0.4101	0.2084	0.0734	0.3649	kdin-1
chrIV	11040124	11040144	-	AGTACTTCCGAATTTGTCAC	1.0	0.6163	0.4756	0.1831	0.5046	0.5477	-0.0605	-0.1511	0.4335	kdin-1
chrIV	11040180	11040200	-	TTTAAAAGTAGTTGTACAAC	1.0	0.6011	0.1973	0.0	0.2198	0.1205	-1.0781	-0.8628	0.0316	kdin-1
chrIV	11040724	11040744	-	TTTTTTCTCCAATAAAATGT	0.3085	0.5904	0.2235	0.0	0.2297	0.241	-1.7054	-1.7012	0.3482	kdin-1
chrIV	11041256	11041276	-	AGCTCCGAAACTCATCAAGT	1.0	0.5884	0.2819	0.2832	0.5991	0.5431	0.5569	0.8429	0.2534	kdin-1
chrIV	11041495	11041515	-	ATTAGTGGCAGAATAGGTTG	0.8998	0.6884	0.6543	0.4438	0.6471	0.5556	0.1476	-0.0795	0.298	kdin-1
chrIV	11041501	11041521	-	CCAAAAATTAGTGGCAGAAT	0.5571	0.5589	0.524	0.0	0.2889	0.097	-0.8251	-0.4308	0.0467	kdin-1
chrIV	11041852	11041872	-	GAGGAATATGGCAAAGAATA	0.5506	0.5624	0.5431	0.3373	0.5351	0.4666	-0.0074	0.3441	0.0382	kdin-1
chrIV	11041871	11041891	-	GTGAGAACATTCCAAAAAAG	0.8016	0.6321	0.521	0.3228	0.6368	0.5337	0.4112	-0.1771	0.5182	kdin-1
chrIV	11042197	11042217	-	TCTACAAAATCATACCTAAC	1.0	0.588	0.3804	0.1228	0.3511	0.2739	-0.8575	-0.0844	0.0932	kdin-1
chrIV	11043091	11043111	-	CAATCATTACAAATCCACAA	1.0	0.5458	0.419	0.1541	0.5017	0.4987	0.2203	0.0774	0.3398	kdin-1
chrIV	11043448	11043468	-	CACAGCAATAATTGTGATGA	0.6766	0.5589	0.1608	0.0769	0.4597	0.1625	-0.8462	-1.1053	0.0039	kdin-1
chrIV	11050618	11050638	-	AACACAGTGTTCGAGTCGGA	1.0	0.5884	0.4408	0.4687	0.6375	0.4733	0.4878	0.2123	0.2971	F36H1.3
chrIV	11050932	11050952	-	CAATCCATCGACTCCCATTG	0.9277	0.6722	0.4512	0.4565	0.5346	0.5425	0.249	0.0655	0.1895	F36H1.3
chrIV	11050966	11050986	-	AAAAAGGAACCAAAGTTTCC	0.9007	0.6676	0.0824	0.0	0.285	0.1402	-0.9357	-0.1771	0.0287	F36H1.3
chrIV	11051110	11051130	-	ACACGAGTTTTGTCATTGCA	1.0	0.5766	0.292	0.1753	0.5466	0.2574	-1.3926	-1.3932	0.2149	F36H1.3
chrIV	11051401	11051421	-	TTCAACTGGGTGTGGTTATC	0.8072	0.6015	0.4561	0.1723	0.2238	0.0729	-1.3518	-0.3343	0.0037	F36H1.3
chrIV	11051538	11051558	-	GAGAGAGCAATTGATTTATC	1.0	0.644	0.5483	0.2727	0.3234	0.0791	-1.0158	-0.0894	0.0575	F36H1.3
chrIV	11051573	11051593	-	TCAGGCTTCTCAAGGTTCGG	0.9557	0.6711	0.4643	0.5707	0.6784	0.5584	0.3575	-0.1936	0.6548	F36H1.3
chrIV	11051581	11051601	-	CATCTTTCTCAGGCTTCTCA	1.0	0.7145	0.1389	0.0	0.3911	0.2412	-0.7179	-0.5952	0.0895	F36H1.3
chrIV	11051591	11051611	-	TTGGACCAGGCATCTTTCTC	1.0	0.6865	0.4518	0.3253	0.3723	0.1921	-1.0102	-0.3334	0.0175	F36H1.3
chrIV	11051604	11051624	-	CAATGCACAACAATTGGACC	0.9484	0.644	0.2358	0.1188	0.564	0.3884	0.504	0.1301	0.0599	F36H1.3
chrIV	11051684	11051704	-	GGAAGGCTTTCCCATTTAGA	1.0	0.6959	0.4027	0.3055	0.4832	0.3631	-0.1551	0.3154	0.1235	F36H1.3
chrIV	11051701	11051721	-	CACTAAATCAGCCGGTCGGA	1.0	0.5873	0.371	0.1857	0.5358	0.2324	-0.3599	-0.4087	0.2566	F36H1.3
chrIV	11052954	11052974	-	CCAAAATTTCAGTTGGTTCA	1.0	0.6156	0.1461	0.0	0.2249	0.0423	-1.6005	-1.501	0.0141	F36H1.12
chrIV	11053581	11053601	-	AATCCGAAAATTATAAAGGA	1.0	0.5441	0.3704	0.2794	0.687	0.5198	0.326	0.2191	0.1762	F36H1.12
chrIV	11053585	11053605	-	ATTTAATCCGAAAATTATAA	0.4416	0.672	0.0505	0.0	0.1833	0.0829	-1.8519	-1.3972	0.2435	F36H1.12
chrIV	11059319	11059339	-	AATGCGACTAGAAGTCGTTC	1.0	0.5974	0.3775	0.1939	0.483	0.4946	-0.2648	0.5048	0.1963	lin-3
chrIV	11059418	11059438	-	CGTTCTTGACGAAACCACGA	1.0	0.6163	0.3188	0.2487	0.6436	0.548	0.3252	0.0046	0.4619	lin-3
chrIV	11059568	11059588	-	GTAGTTTCAGTAGGTGTTTC	1.0	0.5873	0.3858	0.2327	0.3141	0.1442	-0.922	-0.2555	0.1003	lin-3
chrIV	11059577	11059597	-	TCGGAAATCGTAGTTTCAGT	1.0	0.644	0.4659	0.2177	0.4808	0.3188	-0.2017	-0.1591	0.3824	lin-3
chrIV	11060482	11060502	-	TTCCAGACTTACTGGCAAGA	1.0	0.6109	0.3431	0.1948	0.4773	0.5344	-0.1925	-0.3783	0.0698	lin-3
chrIV	11060657	11060677	-	AGATTATAATTACTTGAACG	0.884	0.6711	0.3087	0.1659	0.5429	0.6265	0.6787	0.3105	0.3441	lin-3
chrIV	11060893	11060913	-	ATTTCAGAATCTTGACTGGA	1.0	0.4639	0.2825	0.0	0.4708	0.3557	-0.3822	-0.4554	0.0307	lin-3
chrIV	11061091	11061111	-	ACAATGAGAAATGCGAACGC	0.9275	0.6676	0.2981	0.0974	0.6	0.7121	0.8933	0.5956	0.3468	lin-3
chrIV	11063875	11063895	-	ACCAAGAAAACTGATGCTGA	0.7971	0.6534	0.2478	0.0753	0.5209	0.483	0.0927	-0.3979	0.0224	ttr-16
chrIV	11063975	11063995	-	TGAAGTTCAACTCTATGAGA	0.8602	0.5624	0.3986	0.2124	0.6449	0.5211	0.2065	0.1524	0.135	ttr-16
chrIV	11064035	11064055	-	TCTTCAGAATGTTACTGTTA	0.9603	0.6022	0.2786	0.1382	0.4053	0.2278	-0.9198	-0.2592	0.0244	ttr-16
chrIV	11066764	11066784	-	AGAATTCGAGTTGTTCGGAG	0.7044	0.7137	0.4877	0.3578	0.6267	0.5315	0.2732	-0.2187	0.5975	ttr-17
chrIV	11066787	11066807	-	CAAATTCATACCAACAAGGA	0.797	0.6298	0.2355	0.2114	0.5381	0.4476	0.2766	-0.0275	0.0543	ttr-17
chrIV	11066791	11066811	-	GGCTCAAATTCATACCAACA	1.0	0.5458	0.2973	0.3338	0.6134	0.6081	-0.1893	-0.3766	0.2033	ttr-17
chrIV	11066885	11066905	-	CCATGTTATTCTGATTGATA	0.6377	0.6298	0.3528	0.1199	0.3528	0.1154	-1.4287	-0.87	0.0209	ttr-17
chrIV	11066944	11066964	-	CTTCAAAATGTAACTGTAAA	0.8707	0.672	0.2471	0.0	0.2448	0.0028	-2.1904	-2.0339	0.0675	ttr-17
chrIV	11076771	11076791	-	AAAGATGTTCCCAGCAGTTC	0.9896	0.6015	0.3869	0.0612	0.3322	0.3621	-0.6622	0.0139	0.0065	Y5F2A.4
chrIV	11077776	11077796	-	ATACTTTCGACAAAGAGTTC	1.0	0.644	0.2828	0.0239	0.4143	0.2224	-0.7105	-0.0003	0.3064	Y5F2A.4
chrIV	11077997	11078017	-	TGCCAAGAAGTAATAGAAGC	1.0	0.5482	0.3134	0.3385	0.617	0.4767	0.0983	-0.0342	0.1412	Y5F2A.4
chrIV	11078100	11078120	-	TGAAATGAGAATTCATCGAC	1.0	0.5482	0.3126	0.0822	0.5077	0.2856	-0.106	0.1423	0.2112	Y5F2A.4
chrIV	11079929	11079949	-	GGAAAGATACTCACAGCTGA	1.0	0.586	0.2772	0.2854	0.646	0.3747	0.3383	-0.0325	0.4407	atg-7
chrIV	11080267	11080287	-	TCTCCTGTTGCGTATTCTGC	1.0	0.6447	0.2824	0.2208	0.5413	0.4111	-0.2453	-0.4772	0.1826	atg-7
chrIV	11080404	11080424	-	AGATCCTGTTCGACTTTTAT	1.0	0.6025	0.193	0.1807	0.3283	0.0512	-2.1411	-1.2315	0.2086	atg-7
chrIV	11080510	11080530	-	TCCTAGTGAAATAAAACAAG	1.0	0.6273	0.3407	0.2726	0.64	0.6561	0.6126	0.1698	0.5032	atg-7
chrIV	11080709	11080729	-	GATAAGAAGTGAAGCAGAAA	1.0	0.6388	0.4095	0.1782	0.5797	0.3211	-0.1655	-0.0698	0.171	atg-7
chrIV	11080864	11080884	-	TAAATTACAGATCAAACCGA	0.9944	0.5482	0.4517	0.0	0.5706	0.4358	0.5653	0.3709	0.34	atg-7
chrIV	11082180	11082200	-	TCAAAAGAATCCAGAAGGTA	1.0	0.4915	0.5288	0.0521	0.5239	0.4449	-0.1268	-0.2581	0.0604	let-70
chrIV	11082185	11082205	-	GGCTCTCAAAAGAATCCAGA	0.8508	0.56	0.1729	0.2668	0.658	0.5066	0.4742	0.3576	0.4739	let-70
chrIV	11084140	11084160	-	AGTTGTGATATCGTCACCCA	0.9417	0.6862	0.5782	0.5432	0.6718	0.6011	0.8178	0.6852	0.0954	klc-1
chrIV	11084308	11084328	-	ATCTTTTCACTGGGCAAAGA	1.0	0.5873	0.4193	0.0	0.3521	0.1929	-1.2199	-1.2069	0.0881	klc-1
chrIV	11084477	11084497	-	TGTCAATTCATCAAGAAGCC	1.0	0.672	0.1738	0.0707	0.4228	0.238	-0.626	-0.8335	0.4005	klc-1
chrIV	11084592	11084612	-	GACTTACAAAATCACTGTTC	1.0	0.6156	0.3709	0.0191	0.377	0.2989	-1.0161	-0.3913	0.0146	klc-1
chrIV	11084661	11084681	-	CATGGGCGTGGCATCGACGG	1.0	0.8361	0.9035	0.6795	0.7	0.7028	1.1433	0.4826	0.467	klc-1
chrIV	11084830	11084850	-	AATTGGTAATCGTTACTGAT	1.0	0.6281	0.3241	0.2247	0.506	0.3927	0.0432	0.7872	0.205	klc-1
chrIV	11084862	11084882	-	CCAGGTTTTGTAACGTTTGC	1.0	0.644	0.2441	0.1878	0.3638	0.0837	-1.6685	-1.5167	0.1216	klc-1
chrIV	11084880	11084900	-	GCTCCATGTACTGTATGACC	1.0	0.5489	0.3312	0.4569	0.6512	0.6777	1.0442	1.1274	0.3359	klc-1
chrIV	11085178	11085198	-	TCGAGAGCTCGTTTGCACAA	1.0	0.6582	0.4794	0.1887	0.4303	0.3054	-0.0019	-0.2109	0.4772	klc-1
chrIV	11087715	11087735	-	TCCAAAATCTCCAGATCCAG	0.697	0.5612	0.4068	0.4084	0.6386	0.3587	0.2811	-0.3749	0.4078	bcc-1
chrIV	11089051	11089071	-	ATGTAGAGGAGCATCGGGAA	1.0	0.6817	0.6436	0.4521	0.6245	0.4758	0.4539	0.4399	0.0407	bcc-1
chrIV	11089065	11089085	-	TTATCAATTGGAGAATGTAG	0.6073	0.5622	0.4777	0.229	0.647	0.4109	0.4417	0.2908	0.3177	bcc-1
chrIV	11089249	11089269	-	AGTTTGGCAATTAAAATGAC	0.9007	0.6139	0.4059	0.1428	0.5714	0.3787	-0.4043	-0.3824	0.2252	bcc-1
chrIV	11089339	11089359	-	AAGCTTCCCTGGTATAATCC	1.0	0.6724	0.3512	0.4323	0.6168	0.5289	0.4642	0.9121	0.0774	bcc-1
chrIV	11089438	11089458	-	TTGAAGCTTTAAAACACTTG	0.9974	0.7089	0.3378	0.2165	0.5493	0.0932	-1.2466	-1.4514	0.0282	bcc-1
chrIV	11089552	11089572	-	GATTCCAATAAATATTCGTA	0.9347	0.588	0.2546	0.124	0.5543	0.3295	-0.6433	-0.0362	0.2369	bcc-1
chrIV	11089627	11089647	-	TCACACATTATTGGCAAGGG	1.0	0.6428	0.586	0.4849	0.5981	0.479	0.199	-0.3684	0.14	bcc-1
chrIV	11089631	11089651	-	TCACTCACACATTATTGGCA	1.0	0.644	0.0983	0.1182	0.535	0.4187	0.2315	-0.0988	0.1682	bcc-1
chrIV	11090643	11090663	-	CGAAGAAATGGGGATGCTCC	1.0	0.6582	0.4269	0.4084	0.5726	0.378	-0.1483	-0.2256	0.0231	M7.7
chrIV	11090866	11090886	-	CAATGCTGTGCATCATTTGA	1.0	0.5908	0.2567	0.273	0.3909	0.1108	-1.0523	-0.6682	0.02	M7.7
chrIV	11094246	11094266	-	AGTGTGAATCACAGACGCCA	1.0	0.5714	0.3434	0.3965	0.705	0.5823	0.7107	0.5254	0.1742	M7.8
chrIV	11094492	11094512	-	CTGGAGTTTGAGACCAGATC	1.0	0.6817	0.6177	0.4843	0.5547	0.2887	-0.2416	0.0596	0.0493	M7.8
chrIV	11094588	11094608	-	CACACCGGGAGAAGAAGACA	0.6917	0.4642	0.4649	0.5346	0.6628	0.5113	0.4205	0.1098	0.0153	M7.8
chrIV	11094714	11094734	-	TCAATTCTCGCGAGGTCCCA	1.0	0.6015	0.4761	0.1933	0.491	0.3496	0.1392	0.1499	0.3945	M7.8
chrIV	11094722	11094742	-	CAGAATCGTCAATTCTCGCG	1.0	0.6995	0.4721	0.2224	0.5617	0.3433	0.3872	-0.3961	0.7101	M7.8
chrIV	11094883	11094903	-	GAGTTGATGAACCGCTTAAT	1.0	0.6109	0.5307	0.3101	0.4069	0.1311	-0.4283	0.6339	0.0959	M7.8
chrIV	11094945	11094965	-	CTTCGAGGTGCTCAGAAATG	1.0	0.7984	0.5777	0.4625	0.562	0.5195	0.2843	-0.0931	0.2326	M7.8
chrIV	11094960	11094980	-	AACGGACAAGTACTACTTCG	1.0	0.6462	0.4717	0.5955	0.6944	0.6954	0.7892	0.3082	0.3071	M7.8
chrIV	11097066	11097086	-	AATAAGAATCATCAGAGACA	0.6937	0.6955	0.214	0.0	0.5982	0.3873	0.4768	0.532	0.0505	M7.12
chrIV	11097189	11097209	-	GAGTTCGGAGGGGATCGAAA	1.0	0.6865	0.6032	0.5153	0.62	0.4761	0.1576	0.4629	0.3334	M7.12
chrIV	11097201	11097221	-	CCATAGGATTTTGAGTTCGG	1.0	0.723	0.5622	0.5085	0.6379	0.3203	-0.7539	-0.8932	0.2162	M7.12
chrIV	11097270	11097290	-	AAAGAATGAAGATGAGGCAG	0.9274	0.5612	0.5634	0.2369	0.5823	0.5272	0.5269	-0.0608	0.1783	M7.12
chrIV	11097629	11097649	-	AGTGGAAGAACCATTGAGCA	1.0	0.7003	0.4123	0.4209	0.6385	0.5352	1.0784	0.5857	0.4052	M7.12
chrIV	11100916	11100936	-	GAATCTTTTGGCTGCTCACG	0.7992	0.5871	0.4898	0.2633	0.5698	0.3222	-0.5421	-0.8415	0.1148	M7.9
chrIV	11100958	11100978	-	CAATCACGAACTCATCCGAA	1.0	0.5884	0.3852	0.2415	0.576	0.5442	-0.0156	-0.1343	0.448	M7.9
chrIV	11101276	11101296	-	GGATTTGACAATCAAGCAAC	1.0	0.5482	0.4089	0.0	0.5127	0.4561	-0.0423	-0.1002	0.1996	M7.9
chrIV	11101297	11101317	-	TTATGCAATCTTCGGAAATA	0.8839	0.5873	0.2943	0.0	0.3208	0.1751	-1.5603	-0.991	0.0763	M7.9
chrIV	11101399	11101419	-	GTCCCAAAATGACTCGAAGA	0.9168	0.5742	0.3209	0.3688	0.6733	0.5775	0.0457	-0.206	0.1107	M7.9
chrIV	11102203	11102223	-	AAACAAGGACCAAACACGCA	1.0	0.6582	0.3226	0.1059	0.5228	0.3734	0.5734	0.2485	0.1233	M7.10
chrIV	11102218	11102238	-	CGATGCTATTTTGTCAAACA	1.0	0.6298	0.4241	0.1814	0.3566	0.2021	-1.4695	-1.7593	0.0414	M7.10
chrIV	11102582	11102602	-	CCAGAAGGAAAGAAAGGACC	0.9412	0.5624	0.3864	0.4398	0.6627	0.6079	0.895	0.6767	0.1975	M7.10
chrIV	11102588	11102608	-	GATAAACCAGAAGGAAAGAA	0.6566	0.5479	0.3474	0.2565	0.6385	0.6279	0.2081	-0.0615	0.4422	M7.10
chrIV	11102597	11102617	-	AATCGCGCTGATAAACCAGA	1.0	0.6329	0.4015	0.2978	0.6952	0.4052	0.456	0.3535	0.8181	M7.10
chrIV	11102627	11102647	-	TTAGCTCGTCCAGATGGACC	0.7126	0.6167	0.4155	0.3178	0.6114	0.7148	0.8341	0.5081	0.4142	M7.10
chrIV	11105012	11105032	-	GGCTCAACATGAAGCAATTG	1.0	0.573	0.2416	0.3644	0.6493	0.4723	0.1429	-0.488	0.0742	T05E11.8
chrIV	11105033	11105053	-	GAACAAGGATCAAACCCGAA	0.9043	0.644	0.4882	0.3318	0.6008	0.3488	0.2428	0.1709	0.5085	T05E11.8
chrIV	11105048	11105068	-	TTCTGCAATTCGCGAGAACA	1.0	0.5199	0.4061	0.1239	0.4778	0.3429	-0.7686	-1.0281	0.0735	T05E11.8
chrIV	11105147	11105167	-	ATACAAAGAGCACAAAGAGA	1.0	0.5766	0.2871	0.1228	0.6464	0.6428	0.5309	0.2907	0.4483	T05E11.8
chrIV	11105661	11105681	-	TGTATCTGCTGAAGGAAGGA	1.0	0.6295	0.3181	0.4543	0.6787	0.5684	0.3442	-0.1277	0.2747	T05E11.8
chrIV	11105665	11105685	-	GAAATGTATCTGCTGAAGGA	0.8349	0.6676	0.4064	0.3749	0.693	0.6384	1.159	0.9507	0.2361	T05E11.8
chrIV	11105669	11105689	-	TTTGGAAATGTATCTGCTGA	1.0	0.6862	0.5032	0.0	0.3759	0.1627	-0.7192	-1.1508	0.125	T05E11.8
chrIV	11105735	11105755	-	GAGGAAAGAGAAAAAGGACC	0.818	0.5482	0.4504	0.4892	0.6875	0.6	0.8139	0.4158	0.2804	T05E11.8
chrIV	11105741	11105761	-	CCAGGGGAGGAAAGAGAAAA	1.0	0.5576	0.5834	0.4487	0.5328	0.2839	-0.3077	-0.2336	0.2446	T05E11.8
chrIV	11105754	11105774	-	CGTCAATGCCGGTCCAGGGG	1.0	0.7984	0.5336	0.4569	0.6262	0.3951	-0.0503	-0.3945	0.1511	T05E11.8
chrIV	11105759	11105779	-	GCAATCGTCAATGCCGGTCC	1.0	0.6582	0.5089	0.397	0.6177	0.4426	0.1005	-0.029	0.0172	T05E11.8
chrIV	11109310	11109330	-	TGCTATTCAAACGATGTTCG	1.0	0.6995	0.2308	0.3066	0.568	0.4622	-0.4935	-0.9634	0.0603	hpo-4
chrIV	11109390	11109410	-	ATTTATCTCACTGGCCACGG	1.0	0.6991	0.6416	0.0	0.6084	0.5358	0.4793	-0.1858	0.5456	hpo-4
chrIV	11109477	11109497	-	AGCTTCATCCGCGTTTTGAC	1.0	0.6724	0.2631	0.1228	0.3737	0.2198	-1.1309	-0.9778	0.1838	hpo-4
chrIV	11109571	11109591	-	GACGTGGAAGTTGACTATCG	0.7684	0.7514	0.4767	0.6277	0.6894	0.6133	0.6816	0.186	0.1267	hpo-4
chrIV	11109741	11109761	-	AACGATTAGGTATTCCTGAC	1.0	0.6298	0.6141	0.4415	0.4761	0.4255	-0.3657	0.1976	0.0943	hpo-4
chrIV	11109754	11109774	-	TATCACTCAATCAAACGATT	0.9091	0.6046	0.1609	0.039	0.3724	0.1685	-0.7694	0.0195	0.164	hpo-4
chrIV	11109903	11109923	-	GATGAATTATTCGACACCCC	1.0	0.672	0.3639	0.4847	0.6566	0.4837	0.5475	0.4207	0.4618	hpo-4
chrIV	11109942	11109962	-	ACCGAAGCTCTTCTTAACAC	1.0	0.6582	0.4824	0.3256	0.5991	0.501	0.4877	0.4484	0.2756	hpo-4
chrIV	11110613	11110633	-	CATCTACTTGCTCACCGGAG	0.7396	0.77	0.6842	0.5262	0.6351	0.3765	0.5074	0.2672	0.0905	rps-5
chrIV	11110742	11110762	-	CCAAGTCCGCCGTTTCCGCA	1.0	0.6865	0.4958	0.2232	0.4863	0.3549	-0.0621	-0.3133	0.7115	rps-5
chrIV	11110805	11110825	-	TGTCGACTACATTCCAGTTA	1.0	0.7003	0.3405	0.2544	0.4683	0.2994	-0.8008	-0.2894	0.149	rps-5
chrIV	11110980	11111000	-	TCCGGCTACCGAAGCTCCAG	0.8642	0.6853	0.6685	0.652	0.6927	0.6517	0.812	0.2543	0.1731	rps-5
chrIV	11113020	11113040	-	CTCTATAGATTCAGAGGAAT	1.0	0.4773	0.393	0.384	0.4946	0.1592	-1.0736	-0.7502	0.0398	T05E11.2
chrIV	11113026	11113046	-	TCCCAACTCTATAGATTCAG	1.0	0.5612	0.4571	0.4411	0.6372	0.4428	0.4391	-0.059	0.3839	T05E11.2
chrIV	11117865	11117885	-	TCTTCATTTGGCCAGTTTCA	0.8147	0.6305	0.2104	0.0	0.3356	0.1435	-0.9365	-0.5399	0.0797	imp-2
chrIV	11118039	11118059	-	TATCGAAGATGCGAAGAAAA	0.5365	0.6329	0.4205	0.0571	0.4064	0.2275	-0.6468	-0.5195	0.2324	imp-2
chrIV	11118066	11118086	-	GGGAAATAAGGAAATGGAAG	0.541	0.6853	0.345	0.4789	0.6823	0.4117	0.0722	-0.4469	0.1935	imp-2
chrIV	11118078	11118098	-	CTCTCTCAAAAAGGGAAATA	0.8333	0.5033	0.2911	0.3084	0.3763	0.2633	-1.16	-0.7056	0.0286	imp-2
chrIV	11118087	11118107	-	GTACTTATTCTCTCTCAAAA	1.0	0.644	0.2297	0.1582	0.3946	0.1165	-1.3703	-1.1395	0.2216	imp-2
chrIV	11118203	11118223	-	ACTTTCCTCATCTGTTTCGA	1.0	0.6295	0.4241	0.0	0.3429	0.3032	-0.5496	-0.5274	0.1639	imp-2
chrIV	11118325	11118345	-	TCTTGCTCCGCTTGGCGTCA	1.0	0.6578	0.3496	0.0	0.3919	0.2806	-0.8289	-1.2078	0.0149	imp-2
chrIV	11118538	11118558	-	CGATCACTATGAGAGAAGCC	1.0	0.5742	0.3152	0.1813	0.438	0.5066	-0.2546	-0.585	0.3252	imp-2
chrIV	11118563	11118583	-	GACAAGAAGCGACTTATTGA	1.0	0.6817	0.1331	0.1926	0.5577	0.3852	-0.1478	0.1986	0.1709	imp-2
chrIV	11118595	11118615	-	TTCGTTCAGCTCAATACATA	1.0	0.6582	0.2118	0.0903	0.3441	0.1684	-1.2605	-0.6286	0.0676	imp-2
chrIV	11120781	11120801	-	CATTAGAAATAAGCTCACGG	0.8186	0.7652	0.3239	0.3248	0.7249	0.6683	0.9375	0.3871	0.5442	enpl-1
chrIV	11120838	11120858	-	GGAGTTGCTCTGGATCGGTG	1.0	0.742	0.4807	0.6639	0.7466	0.5789	0.629	0.2012	0.1707	enpl-1
chrIV	11120910	11120930	-	CTGTGTCGGTAATGTGAAGA	1.0	0.5873	0.6079	0.4365	0.6258	0.3501	-0.1175	-0.4365	0.0121	enpl-1
chrIV	11121086	11121106	-	AACACGGTCGGCAACAAGGA	1.0	0.6403	0.451	0.5388	0.6783	0.6535	0.7828	0.4291	0.2051	enpl-1
chrIV	11121090	11121110	-	CGACAACACGGTCGGCAACA	1.0	0.6157	0.4587	0.2509	0.4431	0.5409	-0.0769	-0.2843	0.1525	enpl-1
chrIV	11121231	11121251	-	AATCTGCTGCCTCCTCCTTG	1.0	0.8361	0.3145	0.4666	0.631	0.5074	0.4668	0.0773	0.469	enpl-1
chrIV	11121270	11121290	-	ACTTGTGCACCAAGTTCTTG	0.9007	0.7133	0.1543	0.2613	0.4804	0.2345	-0.4753	-0.6095	0.1017	enpl-1
chrIV	11121321	11121341	-	TTTCAGTTTTGGATTGCCAG	1.0	0.7794	0.4637	0.0	0.5052	0.1724	-1.2312	-1.4169	0.4109	enpl-1
chrIV	11121443	11121463	-	GTTGACCTTCTCCCAATCCC	1.0	0.6471	0.4094	0.4902	0.636	0.6819	0.5472	0.4035	0.1006	enpl-1
chrIV	11121475	11121495	-	TTTGGTTTGCGCATCCAAAT	1.0	0.7145	0.5769	0.0	0.2899	0.091	-1.1106	-0.5792	0.341	enpl-1
chrIV	11121599	11121619	-	AACGTAGAGGATAGATCTGA	0.7241	0.5057	0.4426	0.4884	0.6719	0.5429	0.6016	0.8153	0.0813	enpl-1
chrIV	11121612	11121632	-	GAGACTTCTTTGGAACGTAG	1.0	0.5622	0.5789	0.3876	0.6598	0.27	-0.0252	-0.1806	0.5762	enpl-1
chrIV	11121817	11121837	-	ATCAACGATACCGCGAATGA	1.0	0.6724	0.2802	0.2556	0.6233	0.5483	0.2626	0.2296	0.0612	enpl-1
chrIV	11121875	11121895	-	TGAGAAGTTTGTGCTGTTGG	1.0	0.7278	0.6525	0.5656	0.6745	0.492	-0.3613	-0.8018	0.1816	enpl-1
chrIV	11123646	11123666	-	AAAGAATTTGCCGAAGGCCG	1.0	0.6462	0.4215	0.1364	0.4672	0.3908	-0.2299	-1.097	0.4415	spo-11
chrIV	11123652	11123672	-	CCTACGAAAGAATTTGCCGA	1.0	0.6257	0.394	0.0	0.3606	0.4119	0.1204	-0.4907	0.4512	spo-11
chrIV	11123866	11123886	-	GGGATTCTAGCAACTTCGAA	1.0	0.644	0.4531	0.1743	0.5249	0.2964	-0.6543	-0.6487	0.4928	spo-11
chrIV	11124043	11124063	-	AGAAGTTTTGATCACAGGTA	0.5957	0.6298	0.6945	0.3227	0.6236	0.304	-0.4501	-0.4162	0.1046	spo-11
chrIV	11124374	11124394	-	CGTTATACAGCAAAGAGGAA	1.0	0.672	0.2273	0.246	0.62	0.3558	-0.5688	-0.7407	0.2097	spo-11
chrIV	11124379	11124399	-	GCCTTCGTTATACAGCAAAG	1.0	0.6995	0.3655	0.4177	0.6725	0.6836	0.4321	0.1408	0.527	spo-11
chrIV	11124513	11124533	-	TCGCTCTTGCAGATATTAAA	0.8007	0.5766	0.41	0.1516	0.3163	0.1635	-0.9857	-0.388	0.2497	spo-11
chrIV	11124560	11124580	-	CGATGAAGTAATACCACCGA	1.0	0.6298	0.4518	0.4997	0.679	0.5496	0.4038	0.1974	0.1916	spo-11
chrIV	11126377	11126397	-	ATTTCGAGCCAAAAGACGAT	1.0	0.6541	0.3667	0.0	0.3781	0.3601	-0.0972	0.2799	0.6693	swsn-4
chrIV	11126466	11126486	-	CCTGGATATTCATAAGGTTC	1.0	0.5904	0.5863	0.24	0.4582	0.4465	-0.3974	0.0367	0.1	swsn-4
chrIV	11126472	11126492	-	GCCTCTCCTGGATATTCATA	1.0	0.5884	0.3331	0.4354	0.5002	0.2836	-0.8821	0.0898	0.3348	swsn-4
chrIV	11126645	11126665	-	CTTTGCTTGAGCATGCCAAC	1.0	0.7003	0.3095	0.0	0.2893	0.2014	-0.9345	-0.5899	0.5655	swsn-4
chrIV	11127668	11127688	-	CTTCGTTACGTGCCTTCTCG	1.0	0.7984	0.283	0.4338	0.5609	0.2634	-0.3317	-0.7049	0.2603	swsn-4
chrIV	11127853	11127873	-	GTTCAGATTGTTGTTGTATA	0.8511	0.7097	0.4655	0.2353	0.352	0.1291	-1.039	-0.5942	0.0447	swsn-4
chrIV	11127881	11127901	-	CTAGACCCATTTCGTCGGCG	0.8631	0.6711	0.4716	0.3298	0.5727	0.3237	0.073	-0.7971	0.666	swsn-4
chrIV	11128566	11128586	-	ATGACATACTCGGTCTTGTC	1.0	0.5884	0.5405	0.2476	0.4085	0.3039	-0.0637	0.5081	0.0558	swsn-4
chrIV	11128730	11128750	-	AATCTTCAATATTAGGGAAA	1.0	0.6578	0.2137	0.0095	0.3444	0.1637	-0.5735	-0.1013	0.0349	swsn-4
chrIV	11128737	11128757	-	CGGCAGGAATCTTCAATATT	1.0	0.6001	0.3872	0.3112	0.2949	0.0837	-1.6857	-0.763	0.0264	swsn-4
chrIV	11128753	11128773	-	GACCTTCCAGTATGCACGGC	1.0	0.5873	0.3789	0.3759	0.5784	0.3992	-0.3113	-0.5205	0.0291	swsn-4
chrIV	11128943	11128963	-	TAGTTGAACCGTCTAAACGG	1.0	0.6698	0.5661	0.4648	0.7296	0.8746	1.5634	0.7912	0.4004	swsn-4
chrIV	11129007	11129027	-	AAAAGGAACAAATCACTGTT	0.6961	0.586	0.3717	0.1341	0.4052	0.4405	-0.1374	0.3972	0.0592	swsn-4
chrIV	11129024	11129044	-	CTCTTGTAGAAAGCATGAAA	1.0	0.586	0.4118	0.1751	0.4775	0.3057	-0.5163	-0.2922	0.0358	swsn-4
chrIV	11132402	11132422	-	CACAATTCACAAGAGCATCG	1.0	0.6995	0.2233	0.2793	0.6231	0.638	0.5357	-0.0932	0.2872	ard-1
chrIV	11133326	11133346	-	AGCGCCCTTAGAAGCAGAAT	1.0	0.5317	0.4917	0.3413	0.5632	0.4516	0.1783	0.7326	0.076	ard-1
chrIV	11138588	11138608	-	GCTGGACGTGCCGGAAGACG	0.5514	0.6742	0.5927	0.6188	0.6661	0.6356	1.0579	0.0767	0.4692	skih-2
chrIV	11139297	11139317	-	TTTCCAAAAAGGATATGTTA	0.9155	0.5347	0.4125	0.0344	0.3815	0.1765	-1.1113	-0.5384	0.0685	skih-2
chrIV	11139356	11139376	-	GGATTTGCTGTACATCATTC	1.0	0.644	0.2379	0.1735	0.4459	0.2095	-0.8658	-0.1866	0.2019	skih-2
chrIV	11139377	11139397	-	ATGAGAGATCTTTGTTTGAG	1.0	0.6428	0.3821	0.2791	0.4849	0.2907	-0.4511	-0.6684	0.0772	skih-2
chrIV	11139431	11139451	-	CAATGTGTTCAAAGATTAAA	1.0	0.4915	0.3681	0.0	0.2544	0.0331	-1.5795	-1.1872	0.0626	skih-2
chrIV	11139629	11139649	-	GGAGGTGGAAGAAATTGGCC	0.7288	0.6582	0.3999	0.3994	0.5806	0.4769	0.4685	0.2061	0.2439	skih-2
chrIV	11139665	11139685	-	ACACAAAGAGGTGGAGGACG	0.5993	0.5895	0.561	0.4787	0.6172	0.5629	0.2599	-0.5814	0.3476	skih-2
chrIV	11139671	11139691	-	ACAGGGACACAAAGAGGTGG	0.7053	0.6131	0.6552	0.6021	0.674	0.5907	0.5106	-0.0609	0.5779	skih-2
chrIV	11139677	11139697	-	CTATTTACAGGGACACAAAG	1.0	0.6462	0.3929	0.2977	0.6521	0.3772	0.4547	0.0711	0.6113	skih-2
chrIV	11140176	11140196	-	TATGAGAAAGAAAAGGCTGG	1.0	0.7652	0.3404	0.3607	0.6616	0.4866	0.5985	0.0334	0.3756	skih-2
chrIV	11140183	11140203	-	TAAAATTTATGAGAAAGAAA	0.4447	0.534	0.1676	0.0	0.3005	0.0773	-0.9373	-0.9553	0.1835	skih-2
chrIV	11140233	11140253	-	AGTGGACAATTCATTCTGAA	1.0	0.6862	0.4034	0.173	0.443	0.4523	-0.4948	-0.2611	0.275	skih-2
chrIV	11140531	11140551	-	TATATTAACAATGAAGAAAG	0.5582	0.6459	0.4059	0.2506	0.6689	0.5194	0.3956	0.0849	0.1493	skih-2
chrIV	11140678	11140698	-	GGAGACGTAGGATTAGTGAC	0.942	0.5766	0.472	0.5413	0.6907	0.613	0.8437	0.6787	0.6252	skih-2
chrIV	11140690	11140710	-	AAACAAATTTTTGGAGACGT	0.7067	0.4773	0.4667	0.0	0.4165	-0.0003	-1.4728	-1.4559	0.0541	skih-2
chrIV	11141236	11141256	-	TCAGTTTTATGCATGGAACG	1.0	0.6995	0.3523	0.3888	0.6254	0.5892	-0.3528	-0.8359	0.7829	skih-2
chrIV	11141338	11141358	-	TGTGCCTACAATGGCGAGAA	1.0	0.5738	0.4856	0.3692	0.5553	0.5193	0.0274	-0.0324	0.1021	skih-2
chrIV	11141828	11141848	-	AGCAAAATCTACATCTGGAG	1.0	0.6853	0.3912	0.3829	0.6164	0.2664	-0.0308	-0.4502	0.1651	skih-2
chrIV	11141924	11141944	-	AACTGCTGGGAACAGTATCA	1.0	0.6724	0.253	0.374	0.4975	0.4487	0.0363	0.3213	0.011	skih-2
chrIV	11142085	11142105	-	GATTCAAACGGAAAAATCAT	1.0	0.5347	0.2566	0.1858	0.5224	0.314	-0.6162	-0.3242	0.2153	skih-2
chrIV	11143560	11143580	-	TTCCACGTTGTATTCCACCC	1.0	0.644	0.5233	0.5634	0.6513	0.5248	0.0716	-0.037	0.2026	F01G4.4
chrIV	11143897	11143917	-	GTTTCTCTGCCTCTCCAACG	1.0	0.7144	0.4568	0.4621	0.7017	0.7091	1.1632	0.4188	0.6659	F01G4.4
chrIV	11144127	11144147	-	TTGTTACGAACCACACCTCC	1.0	0.5766	0.3294	0.3782	0.575	0.2021	-0.1989	-0.1171	0.0663	F01G4.4
chrIV	11144169	11144189	-	TTATTTGGGCGAAGAGCATC	0.9052	0.5199	0.5839	0.0	0.3661	0.2766	-0.3845	0.0492	0.0423	F01G4.4
chrIV	11146546	11146566	-	CAGTTCTTTGGAGCCTTGTG	0.8886	0.7278	0.4671	0.6335	0.72	0.3626	-0.1323	-0.2661	0.0386	F01G4.5
chrIV	11148146	11148166	-	AGGACTCACCGGATTTTACA	0.8195	0.6025	0.2197	0.2823	0.4654	0.2465	-1.1692	-0.7388	0.1262	F01G4.6
chrIV	11148166	11148186	-	CCAATGATCTACAAGGCCGA	1.0	0.6534	0.3708	0.1987	0.6013	0.5113	0.483	0.0627	0.2749	F01G4.6
chrIV	11148173	11148193	-	ATGTGCACCAATGATCTACA	1.0	0.6582	0.3377	0.2042	0.5681	0.6811	1.0034	1.1799	0.3052	F01G4.6
chrIV	11148217	11148237	-	GTCCGTATCCAAACCTCACC	1.0	0.6582	0.2521	0.39	0.5882	0.4499	0.0504	0.1086	0.2018	F01G4.6
chrIV	11148239	11148259	-	CGCCCCAATGGAAGCCACCA	1.0	0.5317	0.4957	0.5648	0.6322	0.4295	-0.123	-0.2678	0.1205	F01G4.6
chrIV	11148400	11148420	-	CTCCTTGGATACTCCGCACA	1.0	0.6582	0.425	0.4676	0.5753	0.4749	0.0399	-0.2275	0.0666	F01G4.6
chrIV	11148437	11148457	-	AGGAGCTCGTGCTCTTGTAA	1.0	0.6865	0.5048	0.4593	0.5535	0.2724	-0.5745	-0.1697	0.0737	F01G4.6
chrIV	11148457	11148477	-	CGGACCACCATCGCCGAGGA	1.0	0.6167	0.5247	0.5733	0.658	0.5465	0.1913	-0.4014	0.0446	F01G4.6
chrIV	11148461	11148481	-	TTTCCGGACCACCATCGCCG	1.0	0.7663	0.31	0.2659	0.6271	0.6641	0.996	0.0709	0.8527	F01G4.6
chrIV	11148629	11148649	-	TACGCTTACTGTGCTCTCGG	1.0	0.6722	0.6257	0.6608	0.7259	0.7295	1.1434	0.3574	0.1784	F01G4.6
chrIV	11148726	11148746	-	ACTGTAGCTTCTTCATATGA	1.0	0.6187	0.1935	0.2128	0.5264	0.4616	-0.2154	0.3102	0.2068	F01G4.6
chrIV	11148887	11148907	-	CTCCTCATCTCCAAACTGGA	1.0	0.5766	0.0517	0.3479	0.5971	0.3194	-0.5197	-0.7835	0.1601	F01G4.6
chrIV	11148937	11148957	-	GACGTCCGAAACGGAAGAGA	0.7692	0.5341	0.4312	0.5124	0.6714	0.679	0.5927	0.2027	0.0993	F01G4.6
chrIV	11150580	11150600	-	CAACAGATCGATAGTACTTG	0.9223	0.6805	0.3336	0.4038	0.6279	0.3974	-0.2806	-0.6372	0.1708	pfd-1
chrIV	11150613	11150633	-	CAGCTGGTTTGTCGGTCAGC	1.0	0.625	0.5615	0.122	0.2823	0.2329	-0.7482	-0.6787	0.0507	pfd-1
chrIV	11151155	11151175	-	GTTACATGTTTAACTTTTCG	0.8108	0.6718	0.1641	0.2703	0.4813	0.1774	-1.5879	-1.6413	0.3937	C08F8.2
chrIV	11151312	11151332	-	GACGGCGCATAAATTCATCA	1.0	0.6582	0.1852	0.2969	0.597	0.262	-0.0427	-0.1166	0.0963	C08F8.2
chrIV	11151429	11151449	-	GTCCAGGATCAACAGAATTT	1.0	0.6817	0.2451	0.2736	0.412	0.2629	-0.9496	0.1874	0.0521	C08F8.2
chrIV	11151445	11151465	-	CTTAATAGAATAAGAAGTCC	1.0	0.5053	0.289	0.1858	0.6095	0.3574	-0.0069	0.082	0.0733	C08F8.2
chrIV	11151652	11151672	-	CTTGTCACACTTCTGGCTTC	1.0	0.7003	0.4409	0.0084	0.2497	0.1194	-1.057	-0.8176	0.0319	C08F8.2
chrIV	11152863	11152883	-	TGAGCAAGTTTCGTTCCTGG	1.0	0.658	0.4272	0.5892	0.7418	0.5877	0.1459	-0.3415	0.7826	C08F8.2
chrIV	11152925	11152945	-	CAATAGCATCTGTAGCGACA	1.0	0.6676	0.3167	0.0	0.559	0.531	0.2476	0.2578	0.0743	C08F8.2
chrIV	11155384	11155404	-	AATCGATCGAAGTTCTCAGC	1.0	0.7003	0.4054	0.0345	0.5406	0.4234	0.3812	0.6902	0.2882	C08F8.3
chrIV	11155417	11155437	-	ATCCCATTCTCAAATCTTGT	1.0	0.5742	-0.05	0.0813	0.3303	0.2723	-0.7312	-0.229	0.2965	C08F8.3
chrIV	11155454	11155474	-	CTCTGGGCAAGCAACGAACA	1.0	0.6959	0.3325	0.4309	0.6378	0.4247	0.3484	0.1606	0.0927	C08F8.3
chrIV	11158157	11158177	-	CACTTGAGCCAAAATGGTCG	1.0	0.7372	0.2143	0.2136	0.5983	0.34	0.1407	-0.6893	0.2779	mboa-4
chrIV	11158691	11158711	-	GTCGTACATGTTCAATTTTC	0.7111	0.5624	0.4628	0.1483	0.2277	0.0221	-2.0523	-1.4736	0.0299	mboa-4
chrIV	11158736	11158756	-	AAAGCGGGATGCTGTTAAGG	1.0	0.6532	0.6835	0.6004	0.6491	0.665	0.3659	0.1873	0.2111	mboa-4
chrIV	11158739	11158759	-	TCAAAAGCGGGATGCTGTTA	1.0	0.6015	0.4587	0.0501	0.2756	0.293	-1.0367	-0.5238	0.0172	mboa-4
chrIV	11158762	11158782	-	GACCCAAAGGCATTGAATTC	1.0	0.5884	0.2669	0.2855	0.3814	0.2171	-1.0447	-0.2092	0.0291	mboa-4
chrIV	11158775	11158795	-	TGGAATGGGAAGAGACCCAA	1.0	0.5057	0.8402	0.6763	0.7221	0.6207	0.6047	0.4741	0.1808	mboa-4
chrIV	11158867	11158887	-	CATGATGGTTGCCGTTGGAA	0.898	0.6578	0.4689	0.4571	0.5938	0.3726	-0.0926	-0.1172	0.1181	mboa-4
chrIV	11160537	11160557	-	ATTTTGAGTATTTGCTTCGA	0.5849	0.6247	0.3829	0.0	0.249	0.0929	-1.3166	-1.1855	0.0513	C08F8.15
chrIV	11163329	11163349	-	GCGTAATATGACAGAAATCC	1.0	0.4773	0.4247	0.2503	0.598	0.4951	0.5678	0.7232	0.1356	C08F8.6
chrIV	11163364	11163384	-	TTCCAGGTTGAGCTCACTAA	1.0	0.6959	0.4021	0.4546	0.589	0.2421	-0.6235	-0.3983	0.0537	C08F8.6
chrIV	11163578	11163598	-	TGGACGTGAACTCTGTCGTC	1.0	0.6119	0.6357	0.4375	0.5774	0.4658	0.161	0.2501	0.1667	C08F8.6
chrIV	11163677	11163697	-	GGCTCGTAAATTTGCTCACG	0.9922	0.5823	0.4308	0.229	0.5159	0.3738	-0.227	-0.9645	0.1618	C08F8.6
chrIV	11163740	11163760	-	CTACACAATCGGACGTGCCG	1.0	0.742	0.2704	0.3733	0.6716	0.4585	0.3895	-0.4562	0.702	C08F8.6
chrIV	11163818	11163838	-	CATTGCCCGTCAATCGCTGG	1.0	0.7842	0.6125	0.2354	0.621	0.517	0.8172	0.1668	0.2735	C08F8.6
chrIV	11164082	11164102	-	AATGAGTTGAAGAAGGCCGG	1.0	0.7794	0.5998	0.5307	0.7028	0.5016	0.8769	0.3853	0.5351	C08F8.6
chrIV	11164089	11164109	-	CGTGTTGAATGAGTTGAAGA	1.0	0.6862	0.3174	0.2833	0.6058	0.4412	0.2448	-0.1538	0.2135	C08F8.6
chrIV	11164152	11164172	-	CCTTTTTGCACTTAAAGTCG	0.6919	0.66	0.1835	0.0525	0.4876	0.241	-1.5627	-1.9341	0.2943	C08F8.6
chrIV	11164178	11164198	-	TACAAGTGTTCCAACCCGAA	1.0	0.6676	0.3873	0.4021	0.5813	0.3644	-0.1461	-0.118	0.1807	C08F8.6
chrIV	11164218	11164238	-	AATTGATAAGAAACTCGGAG	0.8731	0.7417	0.3641	0.291	0.6465	0.4009	0.3954	-0.0132	0.5257	C08F8.6
chrIV	11171235	11171255	-	GAATCCAGCACACCCGTCGC	1.0	0.6167	0.3602	0.4004	0.6129	0.5064	0.2247	0.1078	0.0545	nhr-67
chrIV	11172141	11172161	-	CGTCTTAAACTTGAGTTACG	1.0	0.7417	0.2786	0.2836	0.4984	0.3239	-0.3297	-0.5118	0.4349	nhr-67
chrIV	11172190	11172210	-	AACACATACCGAATTAGGAG	1.0	0.6438	0.2513	0.311	0.6081	0.5789	0.339	-0.1986	0.3287	nhr-67
chrIV	11172195	11172215	-	CCACAAACACATACCGAATT	1.0	0.644	0.351	0.1047	0.3304	0.1222	-1.4797	-0.7749	0.0562	nhr-67
chrIV	11173268	11173288	-	TCTTTAGGTACTCCATTCAA	0.9023	0.6187	0.5105	0.123	0.4354	0.4113	-0.3614	-0.185	0.2398	nhr-67
chrIV	11178229	11178249	-	ATTTTCAGGAGCGTCTTCAA	1.0	0.7145	0.5458	0.0	0.344	0.1827	-0.8443	-0.515	0.0332	C08F8.9
chrIV	11179782	11179802	-	GTATCTGGAAGCTTTGGGAT	1.0	0.5884	0.5519	0.6516	0.6935	0.5229	0.5438	0.5818	0.5898	cpt-2
chrIV	11179872	11179892	-	GCACTGCTTTAGAAGAAGCA	1.0	0.6676	0.2152	0.2327	0.5954	0.629	0.601	0.3757	0.6279	cpt-2
chrIV	11180428	11180448	-	GGATCGCTTGATTCTAGCAT	1.0	0.6119	0.3955	0.3712	0.6517	0.4968	-0.1141	-0.1331	0.3899	cpt-2
chrIV	11180450	11180470	-	GCCCCAAGAGGTTCTCATCG	1.0	0.6722	0.1259	0.6109	0.7066	0.501	0.5934	-0.0351	0.2011	cpt-2
chrIV	11180462	11180482	-	GGAAAACCTCTGGCCCCAAG	1.0	0.742	0.5876	0.5149	0.6799	0.4507	0.168	-0.2443	0.566	cpt-2
chrIV	11180767	11180787	-	CGCAACGAAATGCTTTTGAG	1.0	0.7137	0.2589	0.4251	0.6227	0.4903	-0.3334	-0.4243	0.1633	cpt-2
chrIV	11180843	11180863	-	CATGAACGTCTTCAGCATCA	0.7165	0.7003	0.3986	0.004	0.4275	0.5085	-0.0306	-0.037	0.087	cpt-2
chrIV	11180966	11180986	-	CCAACGACGTTAGGGATCCT	1.0	0.5552	0.4121	0.3378	0.4248	0.5048	-0.327	-0.1095	0.1583	cpt-2
chrIV	11180975	11180995	-	AGTCACGATCCAACGACGTT	1.0	0.7145	0.2832	0.1862	0.5044	0.3836	-0.4526	0.0372	0.1853	cpt-2
chrIV	11183551	11183571	-	ATTTCCTCTGTTGCTGGATC	1.0	0.6447	0.4971	0.0	0.3757	0.2354	-0.7578	-0.7702	0.0394	prx-14
chrIV	11183688	11183708	-	CTCTGTTAGCAACTGAGTAG	1.0	0.7137	0.3961	0.4487	0.6494	0.301	-0.235	-0.3939	0.1352	prx-14
chrIV	11185203	11185223	-	AAGAGCCGTCTTTGGAAACA	1.0	0.6015	0.4568	0.4172	0.5047	0.4839	-0.2616	-0.3944	0.0788	nuaf-3
chrIV	11185414	11185434	-	ATCCAATTTTATGTTCACGA	0.6373	0.6156	0.2212	0.0	0.4445	0.269	-1.1256	-1.3966	0.1582	nuaf-3
chrIV	11187851	11187871	-	ACCGAGTTTTACCAATGAAA	0.9096	0.586	0.3183	0.1949	0.4996	0.3547	-0.9969	-0.9303	0.0813	sdz-27
chrIV	11208524	11208544	-	GAACGGCTGCGAAGATCTGG	1.0	0.6414	0.5092	0.5549	0.7318	0.5961	0.8584	0.2134	0.3033	R07H5.9
chrIV	11210195	11210215	-	GAATCAGAAGATCATCGAGC	0.8667	0.5742	0.1509	0.0593	0.6489	0.5474	0.3405	0.3674	0.1638	R07H5.8
chrIV	11210219	11210239	-	TCAAGATCATCTCCAGAAGG	0.8686	0.6462	0.6081	0.3538	0.6394	0.6319	0.8301	0.0462	0.3442	R07H5.8
chrIV	11210222	11210242	-	CACTCAAGATCATCTCCAGA	0.5769	0.5742	0.2643	0.25	0.6032	0.3661	-0.2256	-0.384	0.3675	R07H5.8
chrIV	11210341	11210361	-	CCCTCATCAACGGAACTCAT	1.0	0.5068	0.4645	0.3891	0.5087	0.2807	-0.2168	0.2523	0.2911	R07H5.8
chrIV	11210543	11210563	-	AAAGTCGAGTACATTCCAGG	1.0	0.7278	0.4594	0.5028	0.6891	0.6094	0.7845	0.3467	0.5791	R07H5.8
chrIV	11210546	11210566	-	TTCAAAGTCGAGTACATTCC	1.0	0.644	0.3315	0.2636	0.4154	0.1724	-0.9741	-0.4075	0.0355	R07H5.8
chrIV	11210731	11210751	-	CATTCAAACCACCGTTGAAA	1.0	0.5738	0.2196	0.0	0.3475	0.2144	-0.684	-0.4897	0.0572	R07H5.8
chrIV	11214630	11214650	-	GAAGATTCTGAGATGCATAC	0.7879	0.644	0.3632	0.1822	0.5711	0.4321	-0.3008	0.4672	0.1716	zip-6
chrIV	11214652	11214672	-	TTCCGATGAAGGCTTTGGGG	1.0	0.742	0.5323	0.5074	0.632	0.4771	0.514	0.0478	0.2794	zip-6
chrIV	11214663	11214683	-	CAAACTCATATTTCCGATGA	0.8926	0.56	0.2706	0.0686	0.386	0.2451	-0.4822	-0.485	0.0067	zip-6
chrIV	11214724	11214744	-	TGGAAACGTTACCATCAAAG	0.609	0.7137	0.4276	0.5384	0.7222	0.6579	0.8244	0.3495	0.5604	zip-6
chrIV	11215081	11215101	-	AGATATCAAGGGAATGTACC	1.0	0.644	0.2217	0.2882	0.6187	0.6274	0.428	0.5619	0.2532	zip-6
chrIV	11215093	11215113	-	CATCAAAATCCGAGATATCA	1.0	0.5479	0.1065	0.0	0.3353	0.1584	-1.1427	-0.9433	0.0155	zip-6
chrIV	11215121	11215141	-	ACAAGCCCAACCAGCATACC	1.0	0.6157	0.4383	0.2927	0.4588	0.5258	0.3429	0.6236	0.2056	zip-6
chrIV	11218087	11218107	-	CCCCCATCAGTACCCAATAG	1.0	0.6722	0.3633	0.5256	0.584	0.4792	0.1364	-0.0102	0.2378	zip-6
chrIV	11222618	11222638	-	TAGTTCTGAATGCAAATGGA	1.0	0.5624	0.3807	0.416	0.7026	0.7194	1.0492	0.8129	0.3112	C29F4.3
chrIV	11222704	11222724	-	TTATACTTTCATATGCAAAA	1.0	0.6156	0.2798	0.0	0.2594	0.1007	-1.7156	-1.7254	0.3409	C29F4.3
chrIV	11223160	11223180	-	GATTTCACAACAACTTTCCT	0.9136	0.6862	0.1222	0.202	0.4957	0.4236	-0.201	0.0138	0.1939	C29F4.3
chrIV	11223805	11223825	-	TTGTATATTGCATTGACTCC	1.0	0.6156	0.4126	0.1468	0.4833	0.3384	-0.2357	-0.0369	0.0307	C29F4.3
chrIV	11223846	11223866	-	ATGAGACAATTATTGGAGCC	1.0	0.6156	0.5754	0.0769	0.2739	0.2547	-0.6994	-0.9236	0.0666	C29F4.3
chrIV	11227685	11227705	-	TGATGGACCAATTTTGGAGA	1.0	0.6676	0.2425	0.1201	0.5466	0.1884	-0.8812	-1.2112	0.1657	best-7
chrIV	11227999	11228019	-	ATATGGGATGGTTGAAGGTG	0.8824	0.6131	0.6439	0.5893	0.6777	0.5823	0.3945	-0.0219	0.1059	best-7
chrIV	11228286	11228306	-	CACACAAAATGCTATCGCAG	1.0	0.6297	0.3411	0.2486	0.6444	0.4673	0.291	-0.2503	0.5136	best-7
chrIV	11228327	11228347	-	TTAAACGAAGCGAGAAGAGA	1.0	0.5199	0.3844	0.0	0.5832	0.4554	0.3538	0.114	0.2273	best-7
chrIV	11228372	11228392	-	AGATATGCAAAATATTGGCT	0.875	0.6156	0.3034	0.1877	0.6346	0.3766	0.2758	0.4585	0.103	best-7
chrIV	11228443	11228463	-	AATATAATGAAGTTGAGAGC	0.8113	0.6578	0.318	0.1168	0.6167	0.3869	0.6405	0.9364	0.1589	best-7
chrIV	11228641	11228661	-	TATTGAGAAGAAGTATTGTT	1.0	0.6046	0.3841	0.378	0.489	0.498	0.2469	0.9014	0.2153	best-7
chrIV	11228669	11228689	-	CTGTCTGGAAATGATGAACG	1.0	0.6438	0.5598	0.555	0.7008	0.6908	0.8763	0.1968	0.31	best-7
chrIV	11228805	11228825	-	TTGTGACAACTGTTATCAAC	0.7797	0.5624	0.4493	0.0635	0.3694	0.2198	-0.6865	-0.2726	0.1412	best-7
chrIV	11228833	11228853	-	ATCCCAATCAATTTCATGTT	0.951	0.56	0.2573	0.3083	0.3644	0.1879	-1.14	-0.5216	0.0467	best-7
chrIV	11229158	11229178	-	TGCACTTGACCGTAGTCAAC	1.0	0.5884	0.3028	0.1283	0.3323	0.3802	-0.4055	0.2578	0.224	best-7
chrIV	11247180	11247200	-	ACTTGTCCACCCGGATTCCG	1.0	0.6601	0.446	0.526	0.6431	0.5539	0.5343	-0.0577	0.5973	C05C12.4
chrIV	11247257	11247277	-	ATCAAAGAAGAATATTGTGA	0.4132	0.6156	0.2474	0.1896	0.643	0.492	0.2317	0.1596	0.2166	C05C12.4
chrIV	11247897	11247917	-	CCAGATGATTGTTACGAACC	0.8969	0.6298	0.3535	0.4302	0.6218	0.4859	0.2713	0.0876	0.0467	C05C12.4
chrIV	11251906	11251926	-	ATTTGCTGGTTAAAACTCAA	0.9703	0.6046	0.3761	0.0	0.3757	0.2144	-0.9165	-0.9094	0.1834	gtl-1
chrIV	11251995	11252015	-	GAAAATAATGGAGTTTTACA	0.7234	0.6298	0.1184	0.0352	0.4356	0.2159	-1.1448	-0.922	0.0731	gtl-1
chrIV	11252227	11252247	-	TTTTCAGACATCAACAGAAC	0.6589	0.6163	0.272	0.0	0.3083	0.0906	-1.458	-1.4558	0.0564	gtl-1
chrIV	11252511	11252531	-	CGATGAGCAGGAGCAAAAGA	0.5072	0.6049	0.3628	0.3768	0.6912	0.5894	0.2486	-0.0397	0.3723	gtl-1
chrIV	11252523	11252543	-	AACATCAGACGACGATGAGC	0.9596	0.5199	0.2669	0.134	0.5674	0.5296	0.4696	0.4445	0.1001	gtl-1
chrIV	11252620	11252640	-	CACCTCCGATTGTTACGGGA	1.0	0.5766	0.4389	0.4734	0.6514	0.4732	0.0943	-0.3101	0.1999	gtl-1
chrIV	11252758	11252778	-	ATCAACCTTTGAGTATTCAT	0.8389	0.5624	0.3204	0.3067	0.5108	0.162	-0.8433	-0.3348	0.0533	gtl-1
chrIV	11252814	11252834	-	TTCTGATGATTCTGATGAGG	0.6608	0.5612	0.6399	0.2055	0.5784	0.5271	-0.1919	-0.7873	0.0923	gtl-1
chrIV	11252868	11252888	-	TTCTGAAATGAACAGCGCTG	1.0	0.6995	0.3623	0.2368	0.6071	0.5202	0.3419	-0.3107	0.4987	gtl-1
chrIV	11252946	11252966	-	TCTACTCGGTTTCAAAACAA	1.0	0.5489	0.5133	0.3068	0.5706	0.6288	0.0549	-0.3127	0.1683	gtl-1
chrIV	11253039	11253059	-	GCTTCTTTCTGATCTTTGGC	1.0	0.6163	-0.0492	0.0448	0.504	0.2652	-0.4833	-0.6405	0.3775	gtl-1
chrIV	11253260	11253280	-	ATTTTCCGAATTGGCTGTAG	1.0	0.6991	0.6083	0.0	0.3047	0.273	-0.9516	-0.8184	0.1588	gtl-1
chrIV	11253369	11253389	-	TGGAGAAATTGGAATGAGCC	0.5911	0.6298	0.3724	0.1265	0.4326	0.1328	-0.9085	-1.3679	0.0962	gtl-1
chrIV	11253502	11253522	-	ATGTGGACTCATGGAGAAGA	1.0	0.5434	0.5957	0.429	0.6744	0.6143	0.6883	0.5412	0.1214	gtl-1
chrIV	11253617	11253637	-	AGATGATTTCTCAAATCTTG	0.6693	0.6179	0.0359	0.1199	0.451	0.2433	-0.9411	-1.0066	0.1755	gtl-1
chrIV	11255084	11255104	-	GCTCAGCAATCATATACATG	1.0	0.7794	0.211	0.3847	0.6669	0.5247	0.1217	-0.2182	0.3074	C05C12.1
chrIV	11255980	11256000	-	CATCTCTATAACACTGACAA	0.7481	0.6862	0.3901	0.2658	0.5739	0.479	0.1245	-0.2299	0.099	gtl-1
chrIV	11256009	11256029	-	AAAAGTTTTTAACTTACGGA	1.0	0.6156	0.3492	0.0	0.1561	0.0947	-1.265	-1.4542	0.1733	gtl-1
chrIV	11256223	11256243	-	ATCATGTCATGTCTTTTAAA	0.5333	0.6676	0.3066	0.0487	0.2829	0.0777	-1.5296	-1.1847	0.0412	gtl-1
chrIV	11256733	11256753	-	GTTTGTGTTGTACTGGAGGG	0.9333	0.7558	0.6789	0.3925	0.5747	0.4394	0.4807	-0.1437	0.394	gtl-1
chrIV	11256737	11256757	-	ATTAGTTTGTGTTGTACTGG	0.7021	0.685	0.3398	0.1471	0.591	0.3477	-0.4226	-0.5406	0.0824	gtl-1
chrIV	11256784	11256804	-	TTGGAAGCATATTTAGCTCA	1.0	0.5482	0.4266	0.2128	0.4972	0.371	-0.268	-0.2984	0.0271	gtl-1
chrIV	11257501	11257521	-	ATTACTTCTGGGTTGGATGA	1.0	0.6305	0.4704	0.1578	0.5818	0.4745	0.2192	0.1988	0.1037	gtl-1
chrIV	11257561	11257581	-	TTGGCACGAACGTTCCGAAA	1.0	0.6025	0.6665	0.3973	0.5063	0.2774	-0.2909	-0.1351	0.0893	gtl-1
chrIV	11258246	11258266	-	TATGGAAATATTGTATTCGA	0.5596	0.5904	0.4995	0.178	0.5219	0.4147	0.5182	0.7173	0.1455	gtl-1
chrIV	11258375	11258395	-	TGCAGATGCAGATGATAATG	0.8024	0.5754	0.5309	0.5048	0.6467	0.5726	0.5064	0.1595	0.0852	gtl-1
chrIV	11258501	11258521	-	GGAACGATGTGGATGTGGTA	1.0	0.6119	0.5095	0.5619	0.6692	0.4532	-0.0636	-0.0434	0.1687	gtl-1
chrIV	11267531	11267551	-	ACTTCAAGATTTGTTGCAAA	1.0	0.6022	0.3963	0.0	0.0836	0.0887	-1.536	-1.7268	0.1603	nhr-7
chrIV	11267701	11267721	-	AAAGTTTAGTGTTGAAGATA	0.973	0.4915	0.4043	0.0222	0.3484	0.2557	-0.4549	-0.128	0.0046	nhr-7
chrIV	11267910	11267930	-	TCAACTAATTTTGATGGAAT	0.5085	0.5458	0.3356	0.1922	0.419	0.0035	-1.5225	-1.418	0.0756	nhr-7
chrIV	11268078	11268098	-	GATCGAGAAAAAAGTAAAAA	0.5891	0.6153	0.2777	0.0	0.1894	0.1489	-0.7213	-0.523	0.2004	nhr-7
chrIV	11268360	11268380	-	CTAGCTTGTTTTGGATGTAA	0.6855	0.4359	0.5567	0.3432	0.5117	0.1729	-1.467	-1.3648	0.0881	nhr-7
chrIV	11274911	11274931	-	AATGTGTTCTCAATCCATGG	0.8028	0.7794	0.4698	0.4584	0.6892	0.6948	1.0335	0.619	0.64	gtl-2
chrIV	11276270	11276290	-	CAGACAATAGCAGGAATATC	1.0	0.4359	0.487	0.2447	0.3535	0.2875	-0.4926	0.3702	0.1039	gtl-2
chrIV	11276279	11276299	-	CTACCATCACAGACAATAGC	0.7196	0.5209	0.212	0.0786	0.4685	0.377	-0.4143	-0.0134	0.5166	gtl-2
chrIV	11276585	11276605	-	GCGGCAAGTTCTGTTTCTGA	1.0	0.5884	0.4472	0.2561	0.4878	0.3843	-0.5061	-0.48	0.1278	gtl-2
chrIV	11276607	11276627	-	GGAAGACATACCTGCTCATC	0.7838	0.5873	0.535	0.3618	0.4215	0.3335	-0.1341	0.6951	0.0178	gtl-2
chrIV	11277133	11277153	-	ATGTTTTTACCATGTTGTAT	1.0	0.5589	0.2786	0.0	0.2988	0.1278	-1.8396	-1.3726	0.0734	gtl-2
chrIV	11278263	11278283	-	CGTGCCATAGTTCAGCAAGT	1.0	0.6305	0.3506	0.1552	0.4813	0.427	0.0251	0.2048	0.5401	gtl-2
chrIV	11278345	11278365	-	TAAGCCATAAAAAGGATTGC	1.0	0.5033	0.274	0.111	0.5053	0.4157	-0.174	0.2877	0.1141	gtl-2
chrIV	11278353	11278373	-	TTGGTTTATAAGCCATAAAA	0.5082	0.5624	0.5596	0.2485	0.3845	0.1564	-0.8376	-0.5113	0.0296	gtl-2
chrIV	11278486	11278506	-	AAAGTTTCTTTCTGTTCTTC	0.5557	0.5731	0.1991	0.0	0.1009	0.0391	-1.7847	-1.2478	0.0065	gtl-2
chrIV	11288029	11288049	-	TGTCCAGCTGTCAAAAGACC	0.9508	0.5631	0.3093	0.3654	0.6624	0.3836	0.2251	-0.0091	0.156	F54D1.6
chrIV	11288277	11288297	-	AATTTACCTGTTGCTTGCAA	1.0	0.7003	0.5032	0.0	0.4541	0.1833	-0.6183	-0.6242	0.1698	F54D1.6
chrIV	11288358	11288378	-	CAGAACGCATTCCAGGGTTC	0.8718	0.6582	0.5318	0.2468	0.374	0.3229	-0.5828	-0.1219	0.0372	F54D1.6
chrIV	11288365	11288385	-	AAGACTCCAGAACGCATTCC	1.0	0.5317	0.3472	0.3172	0.5024	0.2889	-0.4729	0.2173	0.0288	F54D1.6
chrIV	11288489	11288509	-	AGTTCCTGGACAAGCTTTTG	1.0	0.6435	0.3694	0.417	0.4994	0.2258	-0.9681	-0.7753	0.0243	F54D1.6
chrIV	11288553	11288573	-	ACCATCTTTGCATTTCTTCG	0.5357	0.6995	0.1444	0.1792	0.3937	0.1818	-0.5817	-0.726	0.1884	F54D1.6
chrIV	11288633	11288653	-	AGCAGAAGCTGTATTATACC	1.0	0.644	0.3166	0.3252	0.5524	0.3404	-0.0847	0.399	0.1084	F54D1.6
chrIV	11289317	11289337	-	ATCGTAGTTGAGGATTACAT	1.0	0.6582	0.514	0.5017	0.6091	0.4872	0.3617	0.92	0.3826	F54D1.6
chrIV	11289327	11289347	-	ATCCAAGACGATCGTAGTTG	1.0	0.6711	0.4558	0.3489	0.6217	0.437	-0.3232	-0.6732	0.1382	F54D1.6
chrIV	11289938	11289958	-	TTGTTCGATCATAAGAATAT	1.0	0.6298	0.1896	0.0	0.394	0.2494	-0.5918	0.3246	0.1132	F54D1.6
chrIV	11290129	11290149	-	TTTCCAATGTCTAACCTCAT	0.6969	0.6163	0.462	0.1908	0.3489	0.1665	-0.9966	-0.3991	0.2425	F54D1.6
chrIV	11290174	11290194	-	GGCATTGTTGTGTAGGGAAG	1.0	0.6995	0.5025	0.5714	0.6438	0.3638	-0.3098	-0.4857	0.0975	F54D1.6
chrIV	11290181	11290201	-	GACCAAAGGCATTGTTGTGT	0.5921	0.5873	0.1756	0.3118	0.5666	0.4426	-0.3145	-0.3269	0.0074	F54D1.6
chrIV	11290195	11290215	-	TTTCTTGGATACCAGACCAA	1.0	0.7003	0.5661	0.1592	0.5059	0.5165	0.2538	0.172	0.3012	F54D1.6
chrIV	11290573	11290593	-	TGTTCTTGATTAGTCTTCAA	0.8972	0.6022	0.4278	0.1124	0.4298	0.2869	-0.895	-0.6732	0.1757	F54D1.6
chrIV	11290701	11290721	-	GAGGATTGTTTGATGTCCAC	1.0	0.6298	0.6474	0.2996	0.5864	0.4437	-0.0335	-0.0484	0.3208	F54D1.6
chrIV	11290720	11290740	-	TAAGTTGTTGTAGCAAATTG	1.0	0.6462	0.4557	0.4324	0.6463	0.4425	0.0962	-0.1586	0.0292	F54D1.6
chrIV	11290868	11290888	-	TTGACGTTCAATGCATGGAC	1.0	0.5303	0.5374	0.2705	0.6178	0.4997	0.0374	-0.0878	0.1367	F54D1.6
chrIV	11291397	11291417	-	CCAGGGTTGTATGGAACTTC	0.7766	0.5434	0.4924	0.5002	0.4913	0.2579	-0.7617	-0.3611	0.0541	F54D1.6
chrIV	11291415	11291435	-	TAGGCTCTCATTGGGAAACC	1.0	0.5317	0.6076	0.4795	0.591	0.4647	-0.1586	-0.0578	0.0801	F54D1.6
chrIV	11291434	11291454	-	AGGAGCTGTTCCAAATTCGT	1.0	0.5766	0.4676	0.3851	0.5618	0.3606	0.2366	0.5288	0.2051	F54D1.6
chrIV	11291454	11291474	-	ACTTCATATTGTCCCATGTA	0.8	0.6163	0.4074	0.3391	0.4887	0.5118	-0.0932	0.4942	0.0295	F54D1.6
chrIV	11291519	11291539	-	AATCCGCAAATTTACAGCAC	1.0	0.6399	0.4117	0.209	0.6371	0.4757	-0.1622	-0.1311	0.0977	F54D1.6
chrIV	11291601	11291621	-	CCCATAACTTCTCCATATGC	0.6226	0.5624	0.2251	0.0784	0.4474	0.4477	-0.3332	-0.1988	0.0651	F54D1.6
chrIV	11295753	11295773	-	GAATATATCGAACCCAAGCC	1.0	0.644	0.301	0.2638	0.3829	0.3962	-0.2511	-0.5122	0.3107	mttu-1
chrIV	11295879	11295899	-	GGAAGTTGCCAAAAAACCCG	1.0	0.6321	0.3929	0.3915	0.6999	0.6091	0.8439	-0.1251	0.9512	mttu-1
chrIV	11295900	11295920	-	TGCAGAAGAACAGGGATTTC	0.7692	0.5873	0.3129	0.3174	0.3026	0.1225	-1.2922	-0.1677	0.0321	mttu-1
chrIV	11295909	11295929	-	GAAGCGAATTGCAGAAGAAC	1.0	0.4736	0.3162	0.2941	0.6505	0.3649	-0.1787	-0.0459	0.0365	mttu-1
chrIV	11295953	11295973	-	AAAAGAGCAATGTTCCCATT	0.6223	0.644	0.5672	0.143	0.3265	0.156	-0.9267	0.1181	0.1189	mttu-1
chrIV	11295984	11296004	-	TTTCTTGTGTACAGTAAACC	1.0	0.6295	0.2166	0.047	0.4086	0.2714	-0.5597	-0.6133	0.1604	mttu-1
chrIV	11296349	11296369	-	TCATACTGTTAATTTTGTTA	1.0	0.6156	0.2644	0.0	0.2931	0.0181	-1.7518	-1.6047	0.0875	mttu-1
chrIV	11296444	11296464	-	AATTGGGATGTTCAGGAAGA	1.0	0.7239	0.4967	0.3368	0.6172	0.3741	-0.0317	-0.0458	0.0461	mttu-1
chrIV	11296451	11296471	-	TCAGATTAATTGGGATGTTC	1.0	0.4915	0.4349	0.2669	0.4057	0.1694	-0.828	-0.4725	0.0431	mttu-1
chrIV	11296795	11296815	-	AAGCGAGGATTCGATGTTAT	1.0	0.6724	0.6085	0.3642	0.3208	0.1226	-1.1463	-0.1019	0.0848	mttu-1
chrIV	11296810	11296830	-	GCGTTTTTGCTGAAAAAGCG	0.4466	0.6179	0.2544	0.2319	0.5996	0.3415	-0.9954	-1.4394	0.893	mttu-1
chrIV	11297567	11297587	-	TTTTCGACCATTTGAGAGAA	0.5817	0.5016	0.3651	0.0	0.1034	0.0226	-2.0285	-2.2717	0.063	B0035.15
chrIV	11299215	11299235	-	TTACATTCAATATTTTGACC	1.0	0.6156	0.1025	0.0	0.3541	0.0712	-1.6541	-1.6389	0.1991	dnj-1
chrIV	11300101	11300121	-	GTTTTTCCATTCTTTTTTAC	0.5727	0.672	0.1428	0.0	0.1173	0.0125	-2.0838	-1.5682	0.121	dnj-1
chrIV	11300161	11300181	-	GTATAATCAACGCCAAGTTT	1.0	0.5766	0.4701	0.1663	0.5062	0.2459	-0.3491	0.5147	0.3804	dnj-1
chrIV	11301254	11301274	-	CGTCGGCGAACTTGTTCGGT	1.0	0.6814	0.2874	0.4218	0.5733	0.3796	-0.1624	-0.285	0.0579	dnj-1
chrIV	11305219	11305239	-	ATTGCTAATAATATTGTACC	0.6773	0.588	0.3534	0.0	0.4728	0.3917	0.0911	0.3554	0.0742	B0035.13
chrIV	11305471	11305491	-	AAATAACTCAGAGGAACTCA	1.0	0.5057	0.297	0.0584	0.5698	0.3968	0.3269	0.3077	0.0491	B0035.13
chrIV	11305897	11305917	-	ATTGTTCTCAGCTTCAGGTA	1.0	0.7003	0.6054	0.2333	0.5772	0.4608	0.1989	0.543	0.1136	B0035.13
chrIV	11305902	11305922	-	ATGCTATTGTTCTCAGCTTC	1.0	0.5624	0.4438	0.1457	0.3119	0.1499	-1.2342	-0.6896	0.0448	B0035.13
chrIV	11306431	11306451	-	TGCTAAATTCAAAAATGCTC	1.0	0.5199	0.1275	0.0	0.4265	0.1039	-0.6604	-0.7664	0.0681	B0035.13
chrIV	11311438	11311458	-	AAAGGCATAGGAGTTGGCAT	0.3044	0.6724	0.5867	0.3499	0.6111	0.5631	0.5951	0.4386	0.381	B0035.1
chrIV	11311450	11311470	-	AAATGCTGTGGGAAAGGCAT	0.4681	0.5908	0.5985	0.4799	0.6189	0.4838	0.1996	0.2392	0.2904	B0035.1
chrIV	11311456	11311476	-	AATGGGAAATGCTGTGGGAA	0.918	0.6672	0.5591	0.4117	0.6379	0.4705	-0.1039	-0.3727	0.0305	B0035.1
chrIV	11311480	11311500	-	GACGGCATAGGAGGCATTCC	1.0	0.6157	0.3905	0.387	0.3755	0.2325	-0.6269	0.1923	0.0398	B0035.1
chrIV	11311489	11311509	-	TCCGCACCCGACGGCATAGG	1.0	0.6439	0.7399	0.5776	0.6344	0.6759	0.7928	0.2477	0.2126	B0035.1
chrIV	11311492	11311512	-	TTTTCCGCACCCGACGGCAT	1.0	0.6731	0.4998	0.0	0.3997	0.2516	-0.3618	-0.4962	0.1977	B0035.1
chrIV	11311586	11311606	-	ATCATACCAGATGGCATTGG	0.7764	0.657	0.6463	0.5702	0.6628	0.6916	0.6848	0.4798	0.1174	B0035.1
chrIV	11311613	11311633	-	TAAGCTCCTGGCATCCCGCG	1.0	0.6864	0.7152	0.5997	0.6756	0.5939	1.1643	0.2875	0.617	B0035.1
chrIV	11311637	11311657	-	GGAGGGTATCCACGTGGCGG	0.6361	0.7089	0.5378	0.4992	0.6374	0.6157	0.3577	-0.2965	0.3392	B0035.1
chrIV	11311655	11311675	-	ACGCCAGGAGCTGGCGCTGG	1.0	0.6297	0.9067	0.6155	0.5198	0.5012	0.2326	-0.0978	0.0093	B0035.1
chrIV	11311670	11311690	-	GGCGGAGGCATATACACGCC	1.0	0.6582	0.5846	0.5728	0.5886	0.4943	0.2686	-0.0314	0.2383	B0035.1
chrIV	11311685	11311705	-	GCACCAGGCATTCCTGGCGG	1.0	0.6864	0.7056	0.5303	0.5956	0.568	0.6831	-0.2207	0.4414	B0035.1
chrIV	11311700	11311720	-	CGTGGTGGAGGATATGCACC	0.7375	0.7145	0.5543	0.5943	0.6565	0.626	0.8662	0.6941	0.2473	B0035.1
chrIV	11311712	11311732	-	CCTATTGGCATACGTGGTGG	1.0	0.6991	0.6367	0.4869	0.6065	0.5603	0.2006	-0.5549	0.3725	B0035.1
chrIV	11311745	11311765	-	CCAGGCATGGGTGGGCCACC	1.0	0.6298	0.5944	0.5297	0.401	0.2686	-0.1232	0.0112	0.0797	B0035.1
chrIV	11311763	11311783	-	CGGCTTCTTTGAGGAGGACC	1.0	0.5057	0.5811	0.4573	0.5455	0.395	-0.3861	-0.6045	0.0293	B0035.1
chrIV	11311769	11311789	-	TCAAATCGGCTTCTTTGAGG	1.0	0.7278	0.382	0.2029	0.5915	0.4751	0.1927	-0.1962	0.0976	B0035.1
chrIV	11311772	11311792	-	TGATCAAATCGGCTTCTTTG	0.9438	0.658	0.241	0.2506	0.4656	0.4036	-0.584	-0.4841	0.1322	B0035.1
chrIV	11311796	11311816	-	CCCCACCTGTCTCCGCCGTC	1.0	0.6865	0.5929	0.3139	0.353	0.2897	-0.3621	-0.3226	0.0989	B0035.1
chrIV	11313336	11313356	-	GATGGAATTGATAAAGGCGT	0.4384	0.5904	0.4378	0.3738	0.6583	0.5429	0.5103	0.3514	0.5925	dnj-2
chrIV	11313342	11313362	-	ATTAAAGATGGAATTGATAA	0.8077	0.672	0.3514	0.0	0.4116	0.1987	-0.9295	-0.555	0.0759	dnj-2
chrIV	11313583	11313603	-	ATCTCGATCATCCTGATCAA	0.9187	0.6119	0.3832	0.3626	0.6003	0.531	-0.0716	0.0721	0.3312	dnj-2
chrIV	11313636	11313656	-	CACTGCTTATGAAACACTTA	1.0	0.6298	0.1492	0.1701	0.3698	0.1179	-1.6198	-1.2123	0.0996	dnj-2
chrIV	11313699	11313719	-	TCCAGATAGAGTCAAGAATA	1.0	0.5624	0.5232	0.3167	0.5099	0.5231	-0.0103	0.449	0.066	dnj-2
chrIV	11313730	11313750	-	AAGCATATAGAGCTCTGGCT	1.0	0.644	0.5933	0.4476	0.6175	0.4687	0.5415	0.6561	0.4086	dnj-2
chrIV	11313777	11313797	-	AGTACTCGAAGTCAATCGTG	1.0	0.6186	0.52	0.5005	0.7072	0.6767	1.1374	0.7175	0.3616	dnj-2
chrIV	11313921	11313941	-	ACTAGTATCATTTTTCGTCC	1.0	0.6578	0.2849	0.0413	0.4322	0.0675	-1.3921	-1.1973	0.1737	dnj-2
chrIV	11314715	11314735	-	AGCTGGACGGAAGCAACTAC	1.0	0.6285	0.4223	0.51	0.6458	0.4475	0.0437	0.5636	0.2507	B0035.3
chrIV	11314768	11314788	-	GCAAACAGTCGATTAGCTGG	1.0	0.6321	0.4588	0.2461	0.6433	0.5954	0.9821	0.1567	0.6764	B0035.3
chrIV	11317658	11317678	-	ATTTGATGTTGACTGGCAAA	0.8553	0.6862	0.5717	0.0	0.4223	0.1974	-0.4569	-0.5358	0.2214	gspd-1
chrIV	11318257	11318277	-	AATCATCAATTGAAGATTGA	0.4742	0.672	0.2108	0.007	0.3923	0.2584	-0.7857	-0.224	0.0848	gspd-1
chrIV	11318367	11318387	-	AAACTGATGGAGGAAGAGCG	1.0	0.684	0.5362	0.4759	0.6134	0.58	1.1213	0.3988	0.8247	gspd-1
chrIV	11318377	11318397	-	ACCACGTTGAAAACTGATGG	1.0	0.6674	0.3503	0.4978	0.6881	0.5764	0.6589	-0.2268	0.236	gspd-1
chrIV	11318945	11318965	-	AAAAACTCACGATCAAATTC	1.0	0.5766	0.1425	0.0	0.247	0.07	-1.3007	-0.39	0.0305	gspd-1
chrIV	11321016	11321036	-	AGGTGTAAAAGTCATAGACG	0.8156	0.6995	0.3858	0.4062	0.6721	0.5931	0.7135	0.1465	0.3202	B0035.6
chrIV	11321036	11321056	-	ATACTCCATTGACAGGTTAG	1.0	0.7278	0.4797	0.3997	0.5678	0.5309	0.3852	0.6114	0.2669	B0035.6
chrIV	11321043	11321063	-	TGTTCACATACTCCATTGAC	0.9101	0.5489	0.3296	0.3243	0.565	0.5992	-0.1542	0.1064	0.1237	B0035.6
chrIV	11321167	11321187	-	TGTACAGTTTACGCATGAGC	0.9861	0.5489	0.2931	0.1956	0.6341	0.4906	0.0225	0.1569	0.0781	B0035.6
chrIV	11321342	11321362	-	ACATCGTCGTCGACCTCTTC	0.9375	0.6403	0.3507	0.1319	0.315	0.0824	-1.0297	-0.1931	0.061	B0035.6
chrIV	11321478	11321498	-	CAGTGATTTCGAAGTTCTTG	0.7248	0.6428	0.2472	0.2245	0.5032	0.2884	-1.045	-1.2196	0.063	B0035.6
chrIV	11322071	11322091	-	CGTTGAGATTGCGAATTCTA	0.7153	0.6187	0.3335	0.3271	0.4628	0.1042	-1.0926	-0.7011	0.1196	B0035.6
chrIV	11328673	11328693	-	CAGGCGAAATTGGATGATGA	1.0	0.6119	0.4426	0.4736	0.6772	0.465	0.1103	-0.2705	0.0338	leo-1
chrIV	11328692	11328712	-	GGAAGACGAAGATGATGAGC	0.3678	0.5057	0.3726	0.3599	0.6844	0.6147	0.9163	0.7244	0.1147	leo-1
chrIV	11328713	11328733	-	ATTTGATCCACAACATTACG	1.0	0.6884	0.3223	0.0	0.4544	0.5476	0.0826	-0.2526	0.8203	leo-1
chrIV	11328814	11328834	-	TTGATTTTCCAGATGGTAAC	1.0	0.6298	0.3539	0.0	0.3418	0.2586	-1.2162	-0.9254	0.2148	leo-1
chrIV	11328892	11328912	-	AGATGAAGATGAAAAAGCAA	0.3403	0.5482	0.2343	0.1453	0.627	0.4544	0.1416	-0.2747	0.4408	leo-1
chrIV	11328942	11328962	-	GGAAGTTTGAATGATTTGCA	1.0	0.6298	0.3435	0.2628	0.6048	0.3845	0.1385	0.2476	0.2651	leo-1
chrIV	11329023	11329043	-	GACGATGATTCCGACAGAGA	1.0	0.6582	0.4334	0.4376	0.6545	0.5604	0.3553	0.1995	0.0943	leo-1
chrIV	11329104	11329124	-	AACATTCATCCGAGAGGAGG	1.0	0.5754	0.5966	0.4242	0.6368	0.5008	0.4636	-0.1266	0.1135	leo-1
chrIV	11329107	11329127	-	GATAACATTCATCCGAGAGG	1.0	0.7558	0.4409	0.2456	0.6412	0.492	0.8237	0.3131	0.1419	leo-1
chrIV	11329110	11329130	-	GACGATAACATTCATCCGAG	1.0	0.6995	0.4261	0.4778	0.6673	0.544	0.5006	-0.0311	0.6456	leo-1
chrIV	11330833	11330853	-	AAAGTGAAAGGAGACGACGG	0.7879	0.7514	0.651	0.5089	0.6847	0.6591	0.8888	0.0835	0.3031	sart-3
chrIV	11330845	11330865	-	CCAATTGTAAAAAAAGTGAA	0.6939	0.5199	0.241	0.0471	0.4052	0.3139	-0.5974	-0.8451	0.2748	sart-3
chrIV	11330872	11330892	-	ATTCAGAAGAGAACGTCGGG	0.7656	0.7936	0.498	0.4258	0.6626	0.4299	0.3897	-0.005	0.6146	sart-3
chrIV	11330972	11330992	-	TCTTGAGAAAGTGAATTCAC	1.0	0.6046	0.5803	0.2843	0.5495	0.4021	-0.0335	0.3321	0.2001	sart-3
chrIV	11331019	11331039	-	GTTCAATTTGAAAGAGAAGA	1.0	0.5195	0.3539	0.2029	0.5922	0.2411	-0.8393	-1.0925	0.2205	sart-3
chrIV	11331181	11331201	-	TGGAATGATATTCTTGCATC	0.7683	0.6156	0.3735	0.0	0.2597	0.1351	-0.91	-0.3731	0.0271	sart-3
chrIV	11331322	11331342	-	ATGGCTGAAGTGTTTGATGA	1.0	0.5884	0.4964	0.3948	0.6415	0.5454	0.1328	-0.2777	0.0808	sart-3
chrIV	11331421	11331441	-	AATTTCAGTTCTGCCGAAGA	0.714	0.7003	0.4557	0.0344	0.5183	0.4409	-0.1657	-0.0883	0.1165	sart-3
chrIV	11331538	11331558	-	ACGAGATCGTCGGCCAAATG	1.0	0.7562	0.6862	0.559	0.6232	0.3869	0.3798	-0.1178	0.1598	sart-3
chrIV	11331786	11331806	-	AACTTAAATTGCCACAGGTA	1.0	0.6298	0.4784	0.3035	0.5419	0.2308	-0.5801	-0.3238	0.0214	sart-3
chrIV	11331791	11331811	-	TATTGAACTTAAATTGCCAC	1.0	0.6578	0.4127	0.0	0.2932	0.1871	-0.1766	-0.3706	0.2941	sart-3
chrIV	11331845	11331865	-	TTCTGAGTTGGACGATGACG	0.8397	0.5895	0.4563	0.5188	0.6644	0.4761	0.1567	-0.5932	0.396	sart-3
chrIV	11331873	11331893	-	GAATAAAAATGGCTCACGAG	0.7712	0.6995	0.399	0.375	0.6916	0.4984	0.7353	0.3394	0.1441	sart-3
chrIV	11331943	11331963	-	CAGGAAGAAACCAAAAAGCA	1.0	0.5624	0.3831	0.3174	0.646	0.5411	0.4522	0.116	0.1075	sart-3
chrIV	11331962	11331982	-	GTTCGAGGAGCTCATTCAAC	1.0	0.7287	0.425	0.2882	0.4152	0.3664	-0.4128	0.1751	0.2658	sart-3
chrIV	11331977	11331997	-	GGAACAATTGTCAAAGTTCG	0.7134	0.5481	0.3461	0.3123	0.5965	0.3411	-0.4086	-0.9398	0.1635	sart-3
chrIV	11331998	11332018	-	TAATTCAACAATGCGACAGA	1.0	0.644	0.2798	0.0	0.5165	0.3713	0.1828	0.1043	0.0612	sart-3
chrIV	11332281	11332301	-	GGAACTCGGTACGATTCTGG	0.9194	0.6722	0.3823	0.6239	0.7372	0.6299	0.9428	0.4543	0.0863	sart-3
chrIV	11332392	11332412	-	GAACGACAAAAACAAAAAAG	0.4461	0.6321	0.3772	0.2325	0.6672	0.5512	0.4054	-0.2243	0.3487	sart-3
chrIV	11332419	11332439	-	AAGAGCAATGTACGCATATA	0.976	0.5873	0.6582	0.3679	0.3999	0.2169	-0.6799	0.2047	0.0559	sart-3
chrIV	11332494	11332514	-	GCCAAGTGTCGCAGAAGTCG	1.0	0.6131	0.406	0.438	0.6495	0.5838	0.8129	-0.0877	0.3139	sart-3
chrIV	11332644	11332664	-	ACGAGCTTGATATCAAAAGG	1.0	0.6321	0.642	0.5579	0.7039	0.6132	1.1527	0.7076	0.5856	sart-3
chrIV	11332647	11332667	-	TCGACGAGCTTGATATCAAA	1.0	0.5303	0.4571	0.2246	0.4119	0.2852	-0.9603	-0.7687	0.3301	sart-3
chrIV	11334745	11334765	-	GTCTCGAGTCATTCTTGACG	0.7851	0.6816	0.1791	0.3744	0.6583	0.5973	0.3849	-0.159	0.4154	F54E12.2
chrIV	11334962	11334982	-	TTCATGGCACAAAAAAGCAG	1.0	0.6556	0.2887	0.2599	0.6184	0.3839	0.2231	-0.4035	0.5012	F54E12.2
chrIV	11335095	11335115	-	CGTAAAGTGGTAAAAGAGCA	1.0	0.5904	0.2013	0.4188	0.6645	0.2704	-0.3054	-0.6633	0.2003	F54E12.2
chrIV	11335212	11335232	-	CTTGCGGATGATATGGGTTT	0.7219	0.6541	0.597	0.3934	0.4458	0.3015	-0.7384	-0.3358	0.0926	F54E12.2
chrIV	11335284	11335304	-	CTGATGCCACATCAAAAGGC	0.753	0.6001	0.3654	0.1411	0.5673	0.5045	-0.0163	-0.217	0.1464	F54E12.2
chrIV	11335288	11335308	-	TGAACTGATGCCACATCAAA	1.0	0.5209	0.4327	0.1777	0.3841	0.3171	-0.6683	-0.3863	0.2321	F54E12.2
chrIV	11335320	11335340	-	GAGCTCACGGACACTCCGAA	1.0	0.6865	0.5397	0.5776	0.7138	0.5043	0.2434	0.1893	0.763	F54E12.2
chrIV	11335518	11335538	-	CTTCAATGCCATGTTGGAGA	0.9243	0.7003	0.327	0.0	0.4746	0.3144	-0.1663	-0.5753	0.1244	F54E12.2
chrIV	11335635	11335655	-	TGATGAACCGAGTCATCGAC	1.0	0.5908	0.4417	0.3153	0.5955	0.4292	0.1137	0.2129	0.6212	F54E12.2
chrIV	11335683	11335703	-	AGAGATCGTCGACGATGATG	1.0	0.6037	0.4989	0.5382	0.6969	0.6359	0.632	-0.0501	0.3042	F54E12.2
chrIV	11335985	11336005	-	TCGAATGAAAAACGGAAATC	0.9287	0.5589	0.3128	0.1594	0.4076	0.1796	-0.989	-0.597	0.0101	F54E12.2
chrIV	11336329	11336349	-	CCAACGAGAGCTGCATCTGG	1.0	0.6283	0.5589	0.6068	0.6914	0.6224	0.9921	0.4633	0.2082	F54E12.2
chrIV	11336360	11336380	-	ATCATTGAAGCAAAATGCCG	0.4587	0.6179	0.2191	0.2962	0.6751	0.3771	0.2658	-0.4106	0.4261	F54E12.2
chrIV	11346162	11346182	-	CATCAGATCTACGAAAAAGT	1.0	0.6423	0.3347	0.1169	0.5465	0.3971	0.1377	0.2771	0.3087	klp-12
chrIV	11346193	11346213	-	TTTTCAGTGGATGAAATCGA	0.6547	0.5489	0.4437	0.0	0.4277	0.2882	-0.7608	-0.9922	0.3573	klp-12
chrIV	11350857	11350877	-	CAAAGTGGAATCCGAGTTTA	0.8964	0.5199	0.6609	0.2127	0.2804	0.0781	-1.6182	-0.7591	0.0152	klp-12
chrIV	11351083	11351103	-	GTGACACACTGAGTGAGGCA	0.952	0.5884	0.5596	0.4572	0.6491	0.6654	1.0877	0.6603	0.1701	klp-12
chrIV	11351088	11351108	-	TGGATGTGACACACTGAGTG	1.0	0.7514	0.5982	0.606	0.7009	0.6902	0.6682	-0.0559	0.2231	klp-12
chrIV	11354785	11354805	-	TTACTTTTTCGCTCTTCTGT	0.7221	0.6582	0.0472	0.0	0.4075	0.1796	-1.6653	-1.7584	0.2029	T01G1.2
chrIV	11355416	11355436	-	ACTAATTTGCGATGTTGATG	0.8898	0.685	0.1275	0.1509	0.559	0.3093	-0.0297	-0.2642	0.0555	klp-12
chrIV	11356058	11356078	-	GCAGATTGTTCAAAAAATGG	1.0	0.6179	0.2489	0.2211	0.6403	0.6194	0.4637	-0.0942	0.6707	klp-12
chrIV	11356080	11356100	-	TCGAGGAAAGTGCTCGGAGA	1.0	0.6817	0.6331	0.5512	0.6566	0.6035	0.7249	0.5689	0.0845	klp-12
chrIV	11356097	11356117	-	TGTTATTGTTCGGAAAATCG	0.8018	0.6742	0.2951	0.2301	0.6374	0.5805	0.1076	-0.3749	0.3037	klp-12
chrIV	11356169	11356189	-	AGGAGTTGTTGGTGGAGTTC	0.814	0.5873	0.7467	0.5694	0.5426	0.3628	-0.1791	0.347	0.0408	klp-12
chrIV	11356189	11356209	-	TCACCAGCTCGCCGAGTTCG	1.0	0.5623	0.4229	0.3596	0.5345	0.4582	0.2905	-0.4571	0.1315	klp-12
chrIV	11356346	11356366	-	AATCAGAACTTTGGAGATGA	1.0	0.5714	0.4409	0.3483	0.6293	0.2993	-0.2763	-0.4016	0.0336	klp-12
chrIV	11356487	11356507	-	TGAAGTTGTAGACTTGAAAA	0.7339	0.644	0.4088	0.2749	0.5399	0.2522	-0.3843	-0.2427	0.1954	klp-12
chrIV	11356601	11356621	-	GAAAATTACTGATCTACGAA	1.0	0.6298	0.2164	0.0	0.4771	0.1581	-0.6398	-0.7187	0.1769	klp-12
chrIV	11356666	11356686	-	AATGAAGGTGGCAAACGAGG	0.9413	0.7026	0.6919	0.5058	0.7007	0.5828	0.8786	0.3192	0.6772	klp-12
chrIV	11356681	11356701	-	CGAGATCGAGTCTTGAATGA	1.0	0.6582	0.5085	0.4758	0.6518	0.5771	0.1615	0.0276	0.1341	klp-12
chrIV	11356766	11356786	-	GAATTAATGGAACGAATTAA	0.7481	0.4915	0.3804	0.1742	0.4291	0.1153	-0.5073	0.3133	0.1476	klp-12
chrIV	11356866	11356886	-	TATGATTGAGCTCGATATTA	1.0	0.562	0.3572	0.1537	0.3455	0.1091	-1.2909	-0.4808	0.025	klp-12
chrIV	11357016	11357036	-	TTCATCAATGGCTCAAGATG	1.0	0.6462	0.5174	0.4436	0.6314	0.4466	0.2041	-0.2479	0.1113	klp-12
chrIV	11357286	11357306	-	ATGGAATCAGTTAATATTGG	0.8594	0.6995	0.5255	0.4889	0.6766	0.5261	0.4691	0.3649	0.1756	klp-12
chrIV	11357315	11357335	-	AGCAGGAAGTTGAGAAACAG	0.7486	0.5989	0.6274	0.5819	0.7104	0.5842	0.5957	0.0063	0.3227	klp-12
chrIV	11357332	11357352	-	ATTGATAGAAATGGCAAAGC	1.0	0.6153	0.3848	0.0796	0.5383	0.5351	0.0571	0.1639	0.0731	klp-12
chrIV	11357410	11357430	-	AAAAGATAATGCGAGATGGA	0.5438	0.644	0.4548	0.0321	0.4885	0.5446	0.8827	0.7319	0.0978	klp-12
chrIV	11357530	11357550	-	ATCAGGTGGAGCAGAAGGCG	0.9494	0.6273	0.5849	0.5765	0.6711	0.5673	0.7776	0.0036	0.1934	klp-12
chrIV	11357535	11357555	-	GCCGGATCAGGTGGAGCAGA	0.9207	0.5341	0.5877	0.5805	0.6609	0.5789	0.9595	0.6427	0.1309	klp-12
chrIV	11357547	11357567	-	TCTCTCCCAACGGCCGGATC	1.0	0.7429	0.5123	0.3766	0.4057	0.3769	0.0301	0.3413	0.0217	klp-12
chrIV	11357674	11357694	-	AATACTTTCATTTCAGAGTG	0.7408	0.5902	0.3144	0.2621	0.6069	0.3396	-0.1358	-0.488	0.2997	klp-12
chrIV	11357821	11357841	-	GAACTTTTGGAATTCAAACA	0.7401	0.6298	0.2768	0.26	0.5449	0.3122	-0.8071	-0.966	0.2616	klp-12
chrIV	11357862	11357882	-	TGATAGGTGAACTTCGGAGT	1.0	0.6676	0.4975	0.448	0.6479	0.5658	0.8627	0.8287	0.1711	klp-12
chrIV	11357878	11357898	-	GATAAATCATCAAAGATGAT	0.7831	0.6578	0.1551	0.066	0.4485	0.397	-0.196	0.1554	0.3744	klp-12
chrIV	11358068	11358088	-	AAGATTCTTTAGGTGGTAAC	1.0	0.6298	0.5825	0.1543	0.3801	0.274	-0.402	0.1065	0.0425	klp-12
chrIV	11358078	11358098	-	CGTCTTCTGCAAGATTCTTT	0.8578	0.7003	0.2731	0.0874	0.2861	0.0662	-1.5906	-0.9415	0.148	klp-12
chrIV	11358254	11358274	-	ACTGGTGATCGTGCTAAAGA	1.0	0.7287	0.413	0.2785	0.5846	0.5277	0.4923	0.3883	0.1656	klp-12
chrIV	11358741	11358761	-	AAGGCTCAAGCTATAGAGCA	1.0	0.5068	0.4429	0.5279	0.6416	0.5957	0.3142	0.1619	0.0283	klp-12
chrIV	11358760	11358780	-	CCGAAAAATTGCCGAATGCA	0.8081	0.4915	0.2931	0.0	0.3736	0.3039	-0.4445	-0.8812	0.123	klp-12
chrIV	11358813	11358833	-	ACTCAGAAAGAAGAAGATCT	0.8633	0.6281	0.3188	0.227	0.5545	0.6415	0.126	0.5716	0.0428	klp-12
chrIV	11358876	11358896	-	CCAATTTTTCAGACTGGATC	1.0	0.6298	0.188	0.0	0.34	0.0107	-1.738	-1.7502	0.031	klp-12
chrIV	11359496	11359516	-	TACAGTTTTAGCTTATGGAC	1.0	0.5482	0.437	0.1518	0.6064	0.3003	-0.9413	-0.9687	0.0514	klp-12
chrIV	11360751	11360771	-	TGGGAAAGTCAATGTGGATG	1.0	0.6428	0.492	0.5182	0.6639	0.5353	0.1773	-0.2448	0.0475	T01G1.4
chrIV	11360855	11360875	-	CGAACAGAGAATTTCGATGG	1.0	0.6297	0.4703	0.5146	0.6701	0.5984	0.5312	0.0242	0.149	T01G1.4
chrIV	11361311	11361331	-	TGTTATCAAGGGGCACGAAA	1.0	0.6329	0.438	0.2446	0.5615	0.297	-0.4806	-0.2469	0.221	T01G1.4
chrIV	11361406	11361426	-	CTACGTCGATTCATCGCTTC	1.0	0.6582	0.4384	0.1971	0.3457	0.1344	-1.2958	-0.8796	0.084	T01G1.4
chrIV	11361452	11361472	-	CGGCTGGTTTGTGGCTCAAC	1.0	0.625	0.7056	0.4449	0.3142	0.2605	-1.0382	-0.9719	0.0194	T01G1.4
chrIV	11367437	11367457	-	ATACTTCATCAAGTATCGAA	0.7756	0.5624	0.3819	0.0066	0.4052	0.4283	0.196	0.5696	0.566	sec-31
chrIV	11367465	11367485	-	ACTAGTGGATCGACTGAAAC	1.0	0.7145	0.623	0.3173	0.5277	0.2646	-0.5874	-0.2879	0.1623	sec-31
chrIV	11367613	11367633	-	GGAAAGCGATGGTTGGAACA	1.0	0.6817	0.4419	0.4684	0.7012	0.6866	0.7453	0.4411	0.357	sec-31
chrIV	11367758	11367778	-	AAAGCAATCATCTGAACAAG	1.0	0.5055	0.4589	0.0661	0.5565	0.4246	0.2375	-0.2905	0.1942	sec-31
chrIV	11368062	11368082	-	TGGTCGACTTTGGATAACTC	1.0	0.6119	0.4167	0.4311	0.6546	0.3968	0.1716	0.1575	0.1989	sec-31
chrIV	11368246	11368266	-	ACTTGTAGAATCACAGGATG	1.0	0.6742	0.4977	0.4952	0.6343	0.4904	0.3622	-0.1583	0.1857	sec-31
chrIV	11368252	11368272	-	TTTAGGACTTGTAGAATCAC	1.0	0.5714	0.5971	0.0303	0.5035	0.3727	-0.1092	0.0714	0.2093	sec-31
chrIV	11368269	11368289	-	ACAAAGATGCTAAATTATTT	0.9449	0.6534	-0.0463	0.0	0.2024	0.045	-2.0061	-0.948	0.0809	sec-31
chrIV	11368302	11368322	-	ATTCTTCTCGCGCTACAGGA	1.0	0.6471	0.4258	0.2561	0.6334	0.473	0.8188	0.6374	0.5085	sec-31
chrIV	11368306	11368326	-	GCTTATTCTTCTCGCGCTAC	1.0	0.6153	0.3781	0.0	0.2494	0.1739	-0.9581	-0.7602	0.1375	sec-31
chrIV	11368430	11368450	-	TAGGATGGTATCTTCATGAG	1.0	0.7137	0.6673	0.7021	0.6929	0.7734	1.297	0.9916	0.3014	sec-31
chrIV	11368449	11368469	-	AAGGATGATAAACGAAACTT	0.9368	0.4915	0.5708	0.3895	0.6185	0.5973	0.4955	0.6477	0.1147	sec-31
chrIV	11368468	11368488	-	TGCTCAGTATCTACATATTA	1.0	0.4926	0.3784	0.2378	0.381	0.1556	-1.7054	-0.8643	0.0629	sec-31
chrIV	11370361	11370381	-	ATTGGCTCATCAATAGCATT	0.9459	0.6187	0.4806	0.0411	0.422	0.301	-0.6454	0.1607	0.2048	sec-31
chrIV	11370426	11370446	-	GAGCCGATGTACTTGCCGCT	1.0	0.6119	0.5797	0.481	0.6491	0.4826	0.1823	-0.0033	0.4631	sec-31
chrIV	11370448	11370468	-	AGTCTTGGATCTCCGCAACC	1.0	0.7145	0.3659	0.3809	0.5897	0.5924	0.3371	0.4199	0.2548	sec-31
chrIV	11370530	11370550	-	AAATGTTAAATGGAATGAAG	0.8	0.6179	0.3861	0.1538	0.5643	0.3658	0.4939	0.0954	0.0987	sec-31
chrIV	11370565	11370585	-	GGAGGTGTTGGAAGTCTTCA	1.0	0.6015	0.4263	0.4994	0.5695	0.304	-0.4282	-0.0989	0.1107	sec-31
chrIV	11370583	11370603	-	GAAACATCTGAGGTGCTTGG	1.0	0.658	0.6243	0.4805	0.6928	0.629	0.6677	0.3609	0.5083	sec-31
chrIV	11370593	11370613	-	ATGGAATCACGAAACATCTG	1.0	0.7137	0.3729	0.456	0.7129	0.5465	0.7585	0.3045	0.1541	sec-31
chrIV	11370995	11371015	-	GCCGGTGTTAGAATTCGCAG	1.0	0.7137	0.5868	0.5085	0.7024	0.6291	0.8437	0.1668	0.8255	sec-31
chrIV	11371186	11371206	-	ATGGCTTCTGGTGGAGGCTC	1.0	0.4642	0.7691	0.5678	0.5483	0.4196	-0.1526	-0.2221	0.0271	sec-31
chrIV	11371192	11371212	-	AGATGGATGGCTTCTGGTGG	1.0	0.7656	0.5265	0.5617	0.6281	0.3917	0.2382	-0.2534	0.178	sec-31
chrIV	11371260	11371280	-	TTGATGTTTCCAGGGACGGC	1.0	0.6109	0.422	0.0	0.4843	0.4102	-0.0614	-0.3027	0.1666	sec-31
chrIV	11371269	11371289	-	TTCTCACTATTGATGTTTCC	1.0	0.56	0.114	0.0411	0.32	0.0694	-1.4011	-1.0157	0.0333	sec-31
chrIV	11371382	11371402	-	AATAATTGCTGGCGGTACAG	1.0	0.7133	0.4878	0.5046	0.6981	0.5422	0.5557	0.1848	0.6627	sec-31
chrIV	11373266	11373286	-	GAAGACAGAATCATCGCTGC	1.0	0.644	0.3436	0.2843	0.6353	0.5512	0.1957	-0.0944	0.0311	cbd-1
chrIV	11373455	11373475	-	ATCAGGACATTTCGCCATGT	1.0	0.6109	0.5097	0.3778	0.5114	0.3566	-0.1651	0.1835	0.047	cbd-1
chrIV	11373472	11373492	-	TCGTTAAAGACCAAGCTATC	1.0	0.6298	0.2743	0.0	0.2825	0.1245	-0.9321	0.4809	0.0594	cbd-1
chrIV	11373834	11373854	-	GGTCGTGCATTGGAAATCGC	1.0	0.6329	0.2819	0.3016	0.6234	0.2476	0.3174	0.1715	0.3547	cbd-1
chrIV	11373971	11373991	-	GTCTCAATAGCATCAATTGA	1.0	0.4926	0.3033	0.2581	0.5515	0.3606	-0.864	-0.606	0.0983	cbd-1
chrIV	11374074	11374094	-	TCGTGACGAACACATCCCGA	1.0	0.6582	0.6049	0.5737	0.6843	0.6768	0.7863	0.3623	0.5549	cbd-1
chrIV	11374161	11374181	-	GAACACGCACATAACGAGAG	0.5556	0.7278	0.2579	0.5183	0.7497	0.4962	0.8857	-0.0361	0.246	cbd-1
chrIV	11374223	11374243	-	GGCCCGTAAGAGTTGTACGC	1.0	0.6119	0.2623	0.4384	0.6617	0.6134	0.9187	0.6812	0.3584	cbd-1
chrIV	11374244	11374264	-	CTGACGATGGTATCCGATGG	1.0	0.6816	0.7089	0.6227	0.6964	0.521	0.7278	0.2401	0.0879	cbd-1
chrIV	11374388	11374408	-	TGGCTGCCTCCACGGTGTCG	1.0	0.7231	0.5637	0.4767	0.6398	0.5235	0.4408	-0.3431	0.1005	cbd-1
chrIV	11374804	11374824	-	AGATTGTTCAGTTCCGTAGT	1.0	0.6676	0.3527	0.1623	0.545	0.5145	0.2252	0.574	0.1744	cbd-1
chrIV	11374910	11374930	-	CGAAACAGTCGCCGAATGTA	1.0	0.5341	0.3926	0.2217	0.483	0.261	-0.4349	-0.3255	0.0775	cbd-1
chrIV	11375097	11375117	-	TCATTCTCAATGTACTCAGA	0.9482	0.6298	0.3703	0.1149	0.5353	0.5217	0.0138	0.2316	0.31	cbd-1
chrIV	11375273	11375293	-	GCGAGCATCCAAGTGAGAAA	1.0	0.6582	0.4179	0.2951	0.5662	0.3901	-0.0675	0.0701	0.544	cbd-1
chrIV	11375481	11375501	-	TGGCCTGGTGTAGTGATAAC	1.0	0.6025	0.7036	0.5226	0.519	0.3922	-0.2203	0.6779	0.3745	cbd-1
chrIV	11378351	11378371	-	TTGGATCATGTTCTTGAAAT	1.0	0.644	0.6708	0.2341	0.2961	0.1154	-0.9466	-0.5847	0.0602	fbxb-76
chrIV	11378393	11378413	-	GGACAAACTTGGACCAATCC	1.0	0.6582	0.2403	0.3818	0.6279	0.3216	-0.398	-0.3105	0.0369	fbxb-76
chrIV	11378414	11378434	-	TTCATTCTGAAGACTAGTGA	0.8686	0.644	0.3992	0.2054	0.608	0.3725	-0.2788	-0.5339	0.0718	fbxb-76
chrIV	11378509	11378529	-	GATTTTATATTCGGGCCGAT	1.0	0.6011	0.4172	0.0	0.2971	0.1158	-1.067	-0.8273	0.576	fbxb-76
chrIV	11394697	11394717	-	AGTAGAATTACGATTGTTAA	0.8881	0.672	0.2648	0.0246	0.3425	0.0829	-0.9205	-0.314	0.0745	tag-89
chrIV	11395393	11395413	-	ATGGAGATGAAAGAACGATT	1.0	0.586	0.4665	0.4137	0.6416	0.5192	0.365	1.0215	0.0605	tag-89
chrIV	11395459	11395479	-	CCCACATATCAGCTGCAGCA	1.0	0.5742	0.297	0.1866	0.5391	0.5092	0.2694	-0.0397	0.0982	tag-89
chrIV	11395574	11395594	-	TTCTTGTATCCAGTAACTAC	1.0	0.586	0.288	0.0	0.4053	0.4054	-0.3513	0.1057	0.0601	tag-89
chrIV	11395965	11395985	-	TTAATGGAAGCATGAAGATC	1.0	0.5293	0.4245	0.1819	0.47	0.4311	-0.2841	0.1401	0.0264	tag-89
chrIV	11397156	11397176	-	TTTTAAGGGAGACACGTGTG	1.0	0.77	0.5882	0.0	0.4542	0.521	-0.131	-0.4267	0.068	dsl-6
chrIV	11397171	11397191	-	TGAATGTACGAGAGGTTTTA	1.0	0.6109	0.3543	0.2079	0.3347	0.0614	-1.4083	-0.6479	0.0575	dsl-6
chrIV	11397179	11397199	-	CCAATTTGTGAATGTACGAG	0.7744	0.6286	0.4645	0.1319	0.4644	0.3021	0.0351	-0.5284	0.6447	dsl-6
chrIV	11397321	11397341	-	TTAAATATGTTTACTGGAGC	0.9032	0.6156	0.346	0.0	0.4674	0.0137	-1.3593	-1.5302	0.1817	dsl-6
chrIV	11398000	11398020	-	CAATTTAATCATCAAAAGCG	1.0	0.6037	0.3091	0.0	0.4486	0.4109	0.0807	-0.6127	0.3376	dsl-6
chrIV	11403090	11403110	-	CGTCGACAAGAAGCCGAGCA	1.0	0.7145	0.5698	0.529	0.6478	0.4973	0.4892	0.1152	0.1729	memi-3
chrIV	11403159	11403179	-	AGAAGACGTGGAGCTCGTCG	0.9567	0.7562	0.5475	0.6124	0.6941	0.6478	0.7851	-0.2473	0.5422	memi-3
chrIV	11404115	11404135	-	GATATGATCGTGGCTGATTG	0.9062	0.8077	0.3949	0.4698	0.6699	0.4688	0.5072	-0.1256	0.3074	cyp-31A2
chrIV	11404616	11404636	-	ACCAATAGCTTTCCCCATAG	1.0	0.7137	0.419	0.5704	0.5964	0.4433	-0.1123	-0.0614	0.16	cyp-31A2
chrIV	11410665	11410685	-	AGCAGAGCAATCTTCGAATG	1.0	0.7137	0.5439	0.4844	0.6555	0.3727	0.2668	-0.1577	0.105	gfat-2
chrIV	11410865	11410885	-	TGATACCATTATGAACCACA	1.0	0.5482	0.3446	0.2502	0.6436	0.6077	0.5748	0.3087	0.2815	gfat-2
chrIV	11411425	11411445	-	AATGATTGCAGCCGCATCCG	1.0	0.7275	0.4382	0.5488	0.6686	0.6318	0.6036	0.0639	0.5024	gfat-2
chrIV	11411471	11411491	-	AGGCCACATCATCATCCTCA	0.8713	0.5884	0.3363	0.3288	0.5881	0.4035	0.0008	0.0403	0.1604	gfat-2
chrIV	11411491	11411511	-	GAGTGATCCATCTTCAACGA	0.8421	0.644	0.4729	0.3267	0.6065	0.7121	0.9816	0.592	0.3518	gfat-2
chrIV	11411668	11411688	-	GAAGATCTCCTTTTGCATGA	1.0	0.644	0.2631	0.128	0.4609	0.1502	-1.3758	-1.3921	0.1916	gfat-2
chrIV	11411774	11411794	-	GGCATCGTTTGATAGCTGGA	1.0	0.6298	0.3076	0.4273	0.7013	0.6448	0.8196	0.6294	0.1823	gfat-2
chrIV	11411801	11411821	-	TTCCACACGCAACCATGATG	1.0	0.6746	0.2331	0.4001	0.6465	0.5405	1.0225	0.4909	0.177	gfat-2
chrIV	11414191	11414211	-	CAGAAGACCAACTCGACAGA	1.0	0.6817	0.3398	0.1087	0.5834	0.4676	0.1013	-0.17	0.2545	F22B3.10
chrIV	11416066	11416086	-	ATCCAAATGCATGTCGACAG	1.0	0.7137	0.6869	0.402	0.6325	0.578	0.7148	0.0406	0.2524	F22B3.5
chrIV	11416310	11416330	-	CGTTGGATACACATACAACG	1.0	0.6978	0.3745	0.5135	0.753	0.8053	0.9098	0.2796	0.9211	F22B3.5
chrIV	11416517	11416537	-	ATATTCAGCTTGATTTTTCT	0.664	0.644	0.1066	0.082	0.3165	0.0334	-1.9544	-1.4355	0.1143	F22B3.5
chrIV	11418174	11418194	-	CAGGACTTTTATGATGAAGA	1.0	0.6298	0.4794	0.2855	0.5609	0.2931	-0.9835	-1.2294	0.0294	F22B3.7
chrIV	11418256	11418276	-	GTGGGTCATGCAGATGGATC	0.8706	0.6724	0.6511	0.5446	0.5915	0.4803	0.2809	0.3871	0.0163	F22B3.7
chrIV	11418418	11418438	-	ACGTTCCTTCGAAATGGGCA	1.0	0.644	0.3269	0.0854	0.5601	0.4426	0.2658	-0.2328	0.2149	F22B3.7
chrIV	11418543	11418563	-	CCAATAGGAGAATGTCCAAA	1.0	0.5731	0.5025	0.2359	0.4415	0.2656	-0.2402	-0.0085	0.4996	F22B3.7
chrIV	11418558	11418578	-	TGGAAGGTAGATGCACCAAT	1.0	0.6001	0.5755	0.5134	0.6172	0.5709	-0.0772	0.5496	0.7437	F22B3.7
chrIV	11418664	11418684	-	ATTTTTTCAGATGGCTTGGA	0.9028	0.6153	0.3935	0.0	0.3455	0.1654	-1.0832	-1.078	0.1436	F22B3.7
chrIV	11421274	11421294	-	TGATACTTGTTACGATTCAC	1.0	0.4915	0.3879	0.2434	0.5393	0.2633	-0.4835	-0.0861	0.1635	F22B3.7
chrIV	11421682	11421702	-	GTCATTATTTCGGAGAGTTC	1.0	0.6298	0.3339	0.2165	0.461	0.0758	-1.1151	-0.7497	0.0193	F22B3.7
chrIV	11423627	11423647	-	GCAGCTACAGTTGAGACATA	0.9735	0.5884	0.4959	0.4775	0.6148	0.3599	-0.009	0.8437	0.1546	F22B3.8
chrIV	11423652	11423672	-	TGGAAGTGATGCACGAAGCA	0.959	0.6817	0.4806	0.4318	0.6492	0.5955	0.106	-0.2061	0.4317	F22B3.8
chrIV	11423685	11423705	-	CGGTGAAAAACGACGATTCG	1.0	0.7137	0.2893	0.3606	0.5992	0.3016	-0.4195	-0.9239	0.1348	F22B3.8
chrIV	11423741	11423761	-	ACCGTTTAGTGTGGATCAGA	0.9645	0.5057	0.499	0.4016	0.5932	0.4149	0.1206	0.2368	0.0958	F22B3.8
chrIV	11423800	11423820	-	ACTCCAAAGAAGTTGGGAGA	0.4527	0.6163	0.3502	0.4291	0.6427	0.4088	0.1687	-0.0317	0.1271	F22B3.8
chrIV	11423833	11423853	-	GACTGGGAGCTCCGGGCAGA	1.0	0.6534	0.5391	0.4956	0.6089	0.3646	0.5029	0.3783	0.0192	F22B3.8
chrIV	11423965	11423985	-	TGAGCTTATCAACTACTATA	1.0	0.4926	0.305	0.298	0.4976	0.3824	0.0814	1.0591	0.1516	F22B3.8
chrIV	11424091	11424111	-	AAGTTTCTATGGGGATCTGG	1.0	0.5754	0.6524	0.5553	0.6435	0.4953	0.3249	0.0157	0.554	F22B3.8
chrIV	11424553	11424573	-	AAAAAACTAAAAGCGTTGGA	0.7044	0.6298	0.3545	0.0	0.4147	0.4161	-0.1534	-0.2898	0.1927	F22B3.8
chrIV	11430518	11430538	-	ATGGCAAGTTATTTCCAAAA	0.9084	0.56	0.5611	0.3632	0.4227	0.1387	-1.2559	-0.9992	0.0415	kin-4
chrIV	11430558	11430578	-	CTTGTTCTTCGATCAGGCGG	1.0	0.6884	0.529	0.0861	0.5845	0.4445	0.2937	-0.3155	0.4049	kin-4
chrIV	11430564	11430584	-	GCAAAACTTGTTCTTCGATC	1.0	0.6298	0.3495	0.0	0.3706	0.1124	-0.7178	-0.4007	0.0448	kin-4
chrIV	11432100	11432120	-	AGAAAAGCTCTCACCTTCCT	1.0	0.6582	0.3215	0.2976	0.531	0.2139	-0.9385	-0.3144	0.1287	kin-4
chrIV	11436599	11436619	-	ACCTGATGCTGAGGAAGTGC	1.0	0.5199	0.4244	0.3864	0.6016	0.6525	0.8356	0.5252	0.0872	kin-4
chrIV	11436608	11436628	-	CCAAACGAGACCTGATGCTG	0.9074	0.5895	0.426	0.4647	0.6652	0.6358	0.8671	0.099	0.1332	kin-4
chrIV	11437528	11437548	-	GTCGAGGCTGCTGTTTGACC	1.0	0.7101	0.4636	0.427	0.657	0.49	0.2208	0.2257	0.0483	kin-4
chrIV	11437544	11437564	-	AGCACTTGTCCAACCTGTCG	1.0	0.658	0.4048	0.4532	0.6573	0.5607	0.7102	0.048	0.2607	kin-4
chrIV	11437615	11437635	-	GTTGAGCTACTTGACAATTG	0.5758	0.7936	0.5031	0.4897	0.6635	0.5132	0.0444	-0.1281	0.2305	kin-4
chrIV	11439195	11439215	-	CAACGACGAGTATCTTGGAC	1.0	0.6724	0.4165	0.3959	0.5795	0.3616	0.0991	0.1303	0.0461	kin-4
chrIV	11439258	11439278	-	CCCGAATTGCTTCCAGTTCC	0.7152	0.5766	0.3699	0.3204	0.3118	0.2426	-0.971	-0.7284	0.029	kin-4
chrIV	11439596	11439616	-	ATGTGATGCCATATCATCAT	1.0	0.644	0.5651	0.3653	0.5635	0.3865	-0.1552	0.4124	0.1673	kin-4
chrIV	11439740	11439760	-	TTTCGATATTATACTCGTTG	1.0	0.7417	0.3358	0.0	0.4538	0.2929	-1.1719	-1.2626	0.1815	kin-4
chrIV	11441284	11441304	-	TCTCAACAATCTGATGATGC	1.0	0.6862	0.2701	0.0799	0.5129	0.5259	0.0319	-0.361	0.0496	kin-4
chrIV	11441872	11441892	-	GTATTCCAGAGATTCAGGGG	1.0	0.7137	0.6414	0.4891	0.7025	0.5257	0.7243	0.4131	0.593	kin-4
chrIV	11441877	11441897	-	GATAGGTATTCCAGAGATTC	1.0	0.5714	0.3888	0.2926	0.4619	0.2739	-0.7981	0.0513	0.0176	kin-4
chrIV	11441957	11441977	-	ACTCGTCGGGGTCGAATTCG	1.0	0.6742	0.5665	0.4265	0.4571	0.3209	0.1424	-0.3272	0.0383	kin-4
chrIV	11441990	11442010	-	CAACTCCTTCAGCTTCTTCC	0.7891	0.6724	0.1876	0.0603	0.3463	0.3637	-0.5023	0.0067	0.0448	kin-4
chrIV	11442143	11442163	-	TGCTCTGTTGAATCTATAAG	1.0	0.6438	0.3432	0.4313	0.6474	0.4323	0.1883	-0.1901	0.4118	kin-4
chrIV	11442365	11442385	-	GTGTTTCGCGATGACGGACG	1.0	0.7278	0.6976	0.5926	0.6921	0.5594	0.9254	0.057	0.4908	kin-4
chrIV	11442759	11442779	-	TATGACCCATAGCAGTGATA	1.0	0.7145	0.3611	0.0569	0.483	0.447	0.4283	0.9768	0.102	kin-4
chrIV	11442971	11442991	-	CCTCGACGAAGAATCACTTC	1.0	0.7003	0.3568	0.2638	0.4142	0.3043	-0.8231	-0.0747	0.1025	kin-4
chrIV	11443004	11443024	-	CCGAGAGCCCACCAGTCAAC	0.9422	0.6865	0.4891	0.0215	0.3573	0.2299	-0.4815	-0.1676	0.2172	kin-4
chrIV	11443033	11443053	-	TTCCAACAAGGAACTCGTAC	1.0	0.6582	0.2973	0.2944	0.5522	0.3241	-0.7608	-0.3733	0.1256	kin-4
chrIV	11443193	11443213	-	CGACATAAATCTGCGGCTTC	1.0	0.644	0.4071	0.0431	0.2626	0.1293	-1.457	-1.05	0.0088	kin-4
chrIV	11443493	11443513	-	CATCATTGAAGAAGCAGCTG	1.0	0.685	0.3446	0.4189	0.6691	0.4875	0.0622	-0.4148	0.2271	kin-4
chrIV	11443632	11443652	-	CAGCTGCGTTTGCAGTGGAA	1.0	0.6959	0.6363	0.4424	0.5803	0.3315	-0.4307	-0.3351	0.1182	kin-4
chrIV	11460089	11460109	-	TAGCTCCAACCCAAACAAGA	1.0	0.5908	0.3574	0.2545	0.5512	0.6087	0.6033	0.5211	0.2572	npr-3
chrIV	11460676	11460696	-	ACGAGAAAAGGCACATTAGA	0.5776	0.5766	0.5344	0.1885	0.4507	0.2979	-0.406	-0.3359	0.1655	npr-3
chrIV	11460688	11460708	-	CGGTAATTGGCAACGAGAAA	0.9189	0.644	0.4235	0.2317	0.5126	0.2057	-0.7362	-0.74	0.1111	npr-3
chrIV	11461609	11461629	-	ATGTCGCTGTAGATGCCTAC	1.0	0.6119	0.5382	0.1269	0.5078	0.4708	-0.1818	0.5472	0.4643	npr-3
chrIV	11461812	11461832	-	CCAGTATCCGGATTGAAATC	1.0	0.6582	0.3811	0.2405	0.4015	0.2944	-0.5548	0.11	0.1818	npr-3
chrIV	11461893	11461913	-	CAAATTGAACTTATCAATGC	1.0	0.6156	0.215	0.0	0.3698	0.3306	-0.6016	-0.5008	0.0139	npr-3
chrIV	11464041	11464061	-	CGGATAATTTTTAAGGAAAA	0.6036	0.5873	0.4004	0.1213	0.2458	-0.0257	-2.128	-2.0684	0.0193	C10C6.3
chrIV	11464155	11464175	-	CCACCAGCTAAGGAAGGATC	1.0	0.5209	0.4371	0.4649	0.5797	0.614	0.1471	0.3902	0.1467	C10C6.3
chrIV	11464161	11464181	-	GTTCCACCACCAGCTAAGGA	1.0	0.6731	0.2216	0.4321	0.6694	0.6576	0.5886	0.2315	0.3445	C10C6.3
chrIV	11464165	11464185	-	ATATGTTCCACCACCAGCTA	0.8612	0.6724	0.4215	0.3694	0.597	0.4998	0.5573	0.6474	0.3728	C10C6.3
chrIV	11464269	11464289	-	CACGGACACACGGGAGGAAC	1.0	0.5482	0.5363	0.5478	0.59	0.3919	-0.2904	-0.257	0.0253	C10C6.3
chrIV	11464275	11464295	-	GAGACTCACGGACACACGGG	1.0	0.6722	0.6946	0.6423	0.7331	0.5923	1.0716	0.372	0.3578	C10C6.3
chrIV	11464429	11464449	-	GTGAATTTGGCATCTGAAAA	0.5753	0.644	0.4485	0.2644	0.4714	0.0541	-0.9934	-1.0689	0.1159	C10C6.3
chrIV	11464466	11464486	-	GCGCGAAGTCAAATGTGAAA	1.0	0.644	0.3052	0.0	0.2638	0.1296	-0.5929	-0.4441	0.2699	C10C6.3
chrIV	11464942	11464962	-	TTCCTAAAAGGACTTGGTGC	1.0	0.644	0.1904	0.3468	0.5955	0.4128	-0.1738	-0.508	0.0373	C10C6.3
chrIV	11464954	11464974	-	ATTTACACGTACTTCCTAAA	1.0	0.6862	0.416	0.0	0.2692	0.2007	-1.0101	-0.3318	0.103	C10C6.3
chrIV	11464999	11465019	-	GCAGTTTTGGTTCAAGTAGA	1.0	0.5624	0.476	0.2897	0.5369	0.2859	-1.106	-1.2088	0.1542	C10C6.3
chrIV	11466058	11466078	-	TGTTCCATTTATGTTGTCAC	1.0	0.6022	0.4407	0.0	0.4676	0.3279	-0.9762	-1.3972	0.0564	C10C6.7
chrIV	11466193	11466213	-	TGCAAGTGGTTATGGTGAGA	0.7921	0.5967	0.3623	0.4155	0.6124	0.3035	-0.2241	-0.3379	0.0038	C10C6.7
chrIV	11467091	11467111	-	ATCTTCGACATCTTCGTGCA	1.0	0.644	0.4614	0.1826	0.4566	0.5345	0.5005	0.2281	0.0835	C10C6.7
chrIV	11469716	11469736	-	TTCGAGTGGAAGAAGCGAAG	1.0	0.7514	0.4055	0.5099	0.6807	0.5294	0.9686	0.4572	0.1407	C10C6.13
chrIV	11470661	11470681	-	ATCAACGCCAATAATTGTCC	1.0	0.644	0.0988	0.0844	0.6239	0.2655	-0.1097	0.0499	0.0485	wht-2
chrIV	11470796	11470816	-	TGACACTTCCACTTGTTTCG	1.0	0.7278	0.0547	0.1997	0.3886	0.4192	-0.7084	-0.8354	0.4931	wht-2
chrIV	11471557	11471577	-	TGGATTGGAGAGTAGCTCGC	1.0	0.644	0.581	0.5013	0.6447	0.672	0.5017	0.6717	0.4559	wht-2
chrIV	11471620	11471640	-	AACTACACTTTCGGCCATGA	1.0	0.5873	0.4756	0.3017	0.516	0.4142	-0.0356	0.1582	0.045	wht-2
chrIV	11471867	11471887	-	TCAGCAGGATTGAAGTTACG	1.0	0.658	0.269	0.5594	0.6878	0.5667	0.2644	0.1126	0.5629	wht-2
chrIV	11471882	11471902	-	GTATGAATAATCAAATCAGC	0.8731	0.534	0.0833	0.0	0.4877	0.2807	-0.3145	-0.0711	0.6505	wht-2
chrIV	11472042	11472062	-	AAACTTCAAGGTGCGGCCGT	1.0	0.6724	0.6233	0.1757	0.4347	0.481	0.1502	0.1147	0.041	wht-2
chrIV	11472054	11472074	-	CTTCTCAACTCCAAACTTCA	1.0	0.6187	0.0844	0.0441	0.2662	0.1022	-1.3185	-0.9266	0.0805	wht-2
chrIV	11472241	11472261	-	CTTATATTAGAAATACCTGA	1.0	0.562	0.1301	0.1237	0.5832	0.3161	-0.1912	-0.2758	0.7783	wht-2
chrIV	11472299	11472319	-	CAAGTTTGAAATTCCGATTG	0.7781	0.6995	0.4092	0.2772	0.5257	0.4219	-0.5771	-0.6439	0.0118	wht-2
chrIV	11476041	11476061	-	TATACTCGTCTGACTCGTCA	1.0	0.6447	0.2521	0.1271	0.6278	0.5227	-0.112	-0.1366	0.2304	catp-8
chrIV	11476824	11476844	-	ACATTCATTGTAGCTGTCAA	1.0	0.644	0.4133	0.2026	0.5134	0.3529	-0.2333	-0.3345	0.1789	catp-8
chrIV	11476948	11476968	-	GCCGCCTAAAACAGCAGCCA	1.0	0.5175	0.2918	0.464	0.6188	0.516	0.0287	-0.2667	0.0612	catp-8
chrIV	11476983	11477003	-	TGTGGTTGGAATTTAACAAA	0.7303	0.6046	0.4554	0.3742	0.4817	0.3198	-0.3191	-0.3164	0.0802	catp-8
chrIV	11477130	11477150	-	GCATTGAATAATCAAAAAGA	0.7831	0.5576	0.2656	0.0	0.4826	0.5377	-0.2393	-0.3396	0.1361	catp-8
chrIV	11477157	11477177	-	ACTGACAATTTGGTTGTTGA	0.899	0.6862	0.3221	0.0327	0.3458	0.3008	-0.7981	-0.9964	0.1039	catp-8
chrIV	11477190	11477210	-	ATCTGTTGTTTTGACAAAAC	0.7048	0.6298	0.502	0.1546	0.3337	0.0483	-2.0723	-1.933	0.0278	catp-8
chrIV	11477400	11477420	-	GCTGCATATCTTTGGATCAA	1.0	0.5455	0.3591	0.1529	0.3354	0.2945	-0.7608	-0.6742	0.0943	catp-8
chrIV	11477526	11477546	-	ACTGGATTCAACACTTCTCA	1.0	0.7003	0.1933	0.2355	0.601	0.3526	-0.1792	-0.1377	0.1366	catp-8
chrIV	11478078	11478098	-	AGCACCAGGAAAAGCTGCAG	0.8577	0.5871	0.4171	0.5394	0.6823	0.4782	0.4962	0.1738	0.0285	catp-8
chrIV	11478092	11478112	-	ATTGTTCAGCACACAGCACC	1.0	0.6329	0.4151	0.2037	0.5686	0.5236	0.175	0.0482	0.1548	catp-8
chrIV	11478122	11478142	-	AGATTACACGTTATCTTCGG	1.0	0.6995	0.5476	0.4438	0.6458	0.5203	0.3809	0.1301	0.2624	catp-8
chrIV	11478186	11478206	-	ACAAATGAAAGAACCAATTG	0.7465	0.6995	0.3329	0.2007	0.6101	0.591	0.2071	-0.0791	0.1313	catp-8
chrIV	11478299	11478319	-	GATATCGTTTCAATTGGAAG	0.9541	0.7417	0.3103	0.025	0.5764	0.3563	0.1519	-0.4011	0.3213	catp-8
chrIV	11479868	11479888	-	CAGCAGGCTCGTGCCACGAA	1.0	0.7243	0.7636	0.445	0.5697	0.4088	0.297	0.3258	0.1738	mbf-1
chrIV	11479884	11479904	-	CCTCGGAAAAGTCATGCAGC	1.0	0.7239	0.2383	0.0	0.4027	0.3473	-0.1762	-0.4046	0.0534	mbf-1
chrIV	11479935	11479955	-	GCGGCTTGATGAAGAAACGG	1.0	0.5055	0.6585	0.5842	0.7278	0.7916	1.2476	0.166	0.7371	mbf-1
chrIV	11480087	11480107	-	GTCACAATGATTACGAAGCG	1.0	0.6297	0.363	0.5222	0.6755	0.5505	0.2936	-0.5816	0.5885	mbf-1
chrIV	11481585	11481605	-	TCAGACGGTGGAATAGGGCA	1.0	0.5908	0.7492	0.5075	0.6268	0.5541	0.943	0.4065	0.2634	H21P03.2
chrIV	11481591	11481611	-	CAGGAGTCAGACGGTGGAAT	1.0	0.6392	0.504	0.5919	0.6309	0.4303	-0.1357	-0.0332	0.042	H21P03.2
chrIV	11481610	11481630	-	CTGCTCGCAAAAACCAGCTC	1.0	0.6582	0.5331	0.4097	0.6147	0.4924	0.0325	0.0739	0.0671	H21P03.2
chrIV	11481655	11481675	-	ATGAATTTTTTATAATGAGG	0.9543	0.5754	0.3182	0.0	0.5072	0.0661	-1.6839	-1.7818	0.1177	H21P03.2
chrIV	11481682	11481702	-	ATATTAAATGGATAAACTGC	0.85	0.534	0.2986	0.0288	0.6218	0.5292	0.1706	0.1681	0.3484	H21P03.2
chrIV	11485361	11485381	-	TTGTACTTATTCTCTTTCAT	1.0	0.6298	0.3841	0.2132	0.37	0.1065	-1.2828	-0.9918	0.2546	sms-1
chrIV	11485401	11485421	-	TTATGTGAAAATCTTATGAT	0.6122	0.6298	0.3037	0.0769	0.4174	0.3664	-0.601	-0.1911	0.2364	sms-1
chrIV	11485650	11485670	-	GCCCCGTTGCTACCTGACGA	1.0	0.6403	0.195	0.5266	0.688	0.6336	0.9157	0.0694	0.1888	sms-1
chrIV	11486071	11486091	-	GAGAAGGCGGAAAATTCAGA	0.984	0.6817	0.3055	0.3309	0.63	0.487	0.4543	0.3743	0.5042	sms-1
chrIV	11486087	11486107	-	CGACAACGGTGACGAGGAGA	1.0	0.5341	0.5301	0.4718	0.6607	0.4861	0.3105	-0.11	0.0278	sms-1
chrIV	11486093	11486113	-	TTCAGACGACAACGGTGACG	1.0	0.6711	0.4055	0.4609	0.6439	0.469	0.1843	-0.6646	0.371	sms-1
chrIV	11487860	11487880	-	ACAAACTATGGATCTATTGC	1.0	0.644	0.1625	0.0	0.4422	0.3446	-0.4814	0.0066	0.0918	sms-1
chrIV	11496280	11496300	-	ATTCCAGCAGCAAAAATGCA	1.0	0.5631	0.124	0.0896	0.542	0.6155	0.1669	-0.1147	0.4551	sms-1
chrIV	11498079	11498099	-	TACACCTGATCAAAACGGTG	1.0	0.5622	0.2761	0.457	0.6613	0.6255	0.6718	-0.1366	0.2128	sms-1
chrIV	11501959	11501979	-	ACTACAGCAGTTTCATCTGC	1.0	0.5489	0.1103	0.1408	0.5046	0.3309	-0.4647	-0.343	0.0564	H21P03.10
chrIV	11501995	11502015	-	TCAGAGATTGTAAATATATG	1.0	0.723	0.2527	0.4087	0.6574	0.3614	0.2246	-0.0464	0.242	H21P03.10
chrIV	11504913	11504933	-	TGGGCATAGGAATTGGGGTC	1.0	0.5742	0.7361	0.5621	0.5664	0.3095	-0.1938	-0.2153	0.0326	twk-25
chrIV	11504926	11504946	-	TGTGTCGGGGATCTGGGCAT	1.0	0.7287	0.7525	0.6447	0.6296	0.4799	0.6891	0.6667	0.0756	twk-25
chrIV	11506487	11506507	-	TTCCGAAGAATACTTTTGAA	0.858	0.644	0.1631	0.3013	0.4066	0.3206	-1.4139	-1.381	0.1034	twk-25
chrIV	11507193	11507213	-	TCGGACGAACTGTTATTAAC	1.0	0.5766	0.456	0.2847	0.3498	0.1554	-0.4402	0.4652	0.1181	twk-25
chrIV	11507864	11507884	-	GGTCTAACACTTCAAGTTCA	1.0	0.6046	0.2414	0.1337	0.3803	0.2122	-0.8756	-0.5897	0.0425	twk-25
chrIV	11508300	11508320	-	ACGAATTACCACGGCTGTTA	1.0	0.5873	0.4132	0.05	0.3542	0.1816	-0.996	-0.1935	0.0074	twk-25
chrIV	11510059	11510079	-	CTACGATAGTCCATCACGAG	1.0	0.7278	0.475	0.426	0.6213	0.5023	0.3948	-0.1303	0.5687	M04B2.6
chrIV	11519792	11519812	-	CATTTGATTGTAAATGCTGC	0.6904	0.6814	0.0393	0.0	0.3786	0.0432	-1.3496	-1.6016	0.0348	M04B2.4
chrIV	11519931	11519951	-	ACGTCATCGTGCTAGTTCAG	1.0	0.658	0.6046	0.55	0.6664	0.5273	0.4279	0.0683	0.6122	M04B2.4
chrIV	11519966	11519986	-	TATGTGAAAGGAGAAGTGGA	1.0	0.6423	0.5119	0.5713	0.7134	0.6575	0.8181	0.4478	0.1852	M04B2.4
chrIV	11520104	11520124	-	AAGTTTAGGAGTTGAAAATG	0.7559	0.5612	0.4982	0.4557	0.6461	0.4728	0.2906	0.0082	0.0057	M04B2.4
chrIV	11520205	11520225	-	AAACGTTTTTTCAGTGAAAG	1.0	0.6428	0.3683	0.0	0.183	0.0057	-2.0917	-2.3551	0.0818	M04B2.4
chrIV	11520442	11520462	-	TATTCACAACCGAATTTCTT	1.0	0.6305	0.1737	0.0703	0.3102	0.1033	-0.8221	-0.3013	0.0924	M04B2.4
chrIV	11520615	11520635	-	ATTCCGAGACGAAGACTTCA	1.0	0.5299	0.3828	0.1847	0.4141	0.3185	-0.3817	0.2116	0.1745	M04B2.4
chrIV	11520837	11520857	-	ATGGAAAAGGAGGTTTCAAG	0.9319	0.7278	0.5537	0.5294	0.678	0.4817	0.0719	-0.1823	0.3022	M04B2.4
chrIV	11520850	11520870	-	ATGATTTCAGAAGATGGAAA	1.0	0.6298	0.458	0.2094	0.527	0.3156	-0.472	-0.5196	0.1709	M04B2.4
chrIV	11521486	11521506	-	ACTTGGTCGGATCTTCTATA	1.0	0.7381	0.3561	0.2806	0.446	0.3204	0.3339	1.3451	0.3724	gfl-1
chrIV	11524959	11524979	-	TTCATCAGATCCATCAGGTG	1.0	0.7137	0.4407	0.4764	0.626	0.4468	-0.1005	-0.5179	0.0257	mep-1
chrIV	11524964	11524984	-	CCGTTTTCATCAGATCCATC	0.7632	0.6298	0.3062	0.0218	0.2968	0.1626	-1.2274	-0.7252	0.3972	mep-1
chrIV	11525240	11525260	-	TCAGTTGTTCCGTTTACGGA	1.0	0.6582	0.3293	0.1133	0.5546	0.5086	-0.0993	-0.5524	0.4068	mep-1
chrIV	11525300	11525320	-	CCCTTCCCATTCTGTTCGAC	1.0	0.5873	0.3591	0.0046	0.2615	0.2101	-0.5565	-0.6023	0.0696	mep-1
chrIV	11525333	11525353	-	TCGAGTTCGATGCATTCGAC	1.0	0.6582	0.5883	0.315	0.4762	0.3632	-0.2253	-0.0097	0.4862	mep-1
chrIV	11525393	11525413	-	TTAGCTTTTTTAGCTGGGGC	0.8107	0.5742	0.2649	0.0	0.3486	-0.0037	-1.3843	-1.748	0.098	mep-1
chrIV	11525594	11525614	-	ATCAGCTTCCGAACCGACAG	1.0	0.742	0.4227	0.5711	0.6926	0.5744	0.5265	-0.2242	0.5089	mep-1
chrIV	11525617	11525637	-	GGAGAACGAGAACTTTGTCC	0.7212	0.6582	0.3453	0.3685	0.6733	0.5757	0.4602	0.7034	0.3391	mep-1
chrIV	11525705	11525725	-	CTGTTGATAACCTTCGTCAA	1.0	0.6534	0.5983	0.3617	0.5279	0.523	0.1759	0.2306	0.1653	mep-1
chrIV	11525801	11525821	-	AGTTTTGTCATATTTGGAAC	1.0	0.6578	0.2503	0.0	0.3695	0.0476	-1.5101	-1.5647	0.1901	mep-1
chrIV	11525862	11525882	-	CGCGTGAACTATATCACAAT	1.0	0.6534	0.43	0.345	0.5042	0.22	-0.6879	-0.2027	0.1464	mep-1
chrIV	11525919	11525939	-	CTGCGCAGCGACTTGCTTAT	1.0	0.6865	0.5736	0.2281	0.2741	0.0988	-1.7442	-0.6955	0.3316	mep-1
chrIV	11528188	11528208	-	CGTCCTGGATGGCATTTTTT	1.0	0.6589	0.3519	0.1737	0.1312	0.013	-1.9624	-1.1403	0.1487	M04B2.2
chrIV	11531949	11531969	-	TCTGTGTCTATAGATTTCGA	1.0	0.7097	0.4105	0.312	0.5852	0.5894	0.4536	0.4832	0.262	M04B2.7
chrIV	11532117	11532137	-	GGTCGGCTTCACGTGGTTTC	1.0	0.7523	0.4039	0.3048	0.397	0.1836	-0.9254	-0.3222	0.0139	M04B2.7
chrIV	11532286	11532306	-	AGTCAACGGTCAACCGGAAG	1.0	0.7842	0.4283	0.5153	0.6515	0.2762	-0.0555	-0.5646	0.0324	M04B2.7
chrIV	11532899	11532919	-	TATTCCGAGGAAACGTAGTG	1.0	0.7144	0.4704	0.4778	0.6922	0.5604	0.4174	0.0297	0.3393	M04B2.7
chrIV	11548483	11548503	-	CGTTCATCACTTGATGCGGA	1.0	0.6163	0.4561	0.1026	0.5565	0.2617	-0.1567	-0.8371	0.2294	M04B2.7
chrIV	11550725	11550745	-	TCTAGAACTTGAGCTTTTGA	0.6605	0.7003	0.2304	0.2066	0.4717	0.1464	-1.7683	-1.7227	0.1008	col-128
chrIV	11550775	11550795	-	AAGGGACCACCAGGAGATAG	0.8846	0.6179	0.6357	0.5749	0.6519	0.6287	0.6836	0.254	0.1919	col-128
chrIV	11550794	11550814	-	TCCTGGAGAAAGAGGGCCAA	1.0	0.6109	0.5561	0.5858	0.6394	0.4262	0.3486	0.0697	0.0299	col-128
chrIV	11550802	11550822	-	TCTGGAAATCCTGGAGAAAG	0.7686	0.6317	0.5369	0.5146	0.6707	0.4114	0.1123	-0.5302	0.05	col-128
chrIV	11550945	11550965	-	TCCGGATTGCAAGGTCCTCG	1.0	0.6711	0.2555	0.616	0.6778	0.4402	0.2907	-0.5136	0.348	col-128
chrIV	11550954	11550974	-	AAGGGAGGATCCGGATTGCA	1.0	0.5482	0.6257	0.6084	0.6519	0.486	0.4875	0.3895	0.1106	col-128
chrIV	11550969	11550989	-	GGTGTGCCAGGAGCGAAGGG	0.9123	0.8361	0.5844	0.5973	0.6885	0.5027	0.5046	-0.0573	0.4326	col-128
chrIV	11550973	11550993	-	GAAAGGTGTGCCAGGAGCGA	1.0	0.6392	0.5143	0.4945	0.6421	0.5365	0.5709	0.3578	0.1124	col-128
chrIV	11550981	11551001	-	CCTGGACCGAAAGGTGTGCC	1.0	0.6578	0.5258	0.3567	0.3788	0.5721	0.0528	-0.4282	0.1338	col-128
chrIV	11550990	11551010	-	TTTGGATCACCTGGACCGAA	1.0	0.5762	0.673	0.1161	0.4087	0.3364	-0.4269	-0.4908	0.4932	col-128
chrIV	11551041	11551061	-	CCTGGAAGAAGAGGAAGAAA	0.4158	0.562	0.4524	0.3552	0.5763	0.6023	0.0794	-0.093	0.253	col-128
chrIV	11551095	11551115	-	GATGGTTTAGATGGAGAACA	0.9341	0.5479	0.5304	0.3959	0.6209	0.6317	0.4622	0.2027	0.4118	col-128
chrIV	11551122	11551142	-	AAGGGAGTTGCTGGAATTCC	0.8799	0.5341	0.6199	0.5343	0.4212	0.2911	-0.6691	0.0165	0.0032	col-128
chrIV	11551141	11551161	-	AACTGGAGATAAGGGAGATA	0.9167	0.6109	0.2998	0.4229	0.5824	0.4053	0.0618	0.399	0.033	col-128
chrIV	11551150	11551170	-	TCGTGGAGAAACTGGAGATA	1.0	0.6109	0.4468	0.4172	0.5876	0.4707	0.2144	0.3507	0.0223	col-128
chrIV	11551203	11551223	-	GAATGTATCACATGCCCACA	0.9167	0.5731	0.4617	0.308	0.5927	0.3818	0.5344	0.6354	0.155	col-128
chrIV	11551300	11551320	-	TTCAAATGGTCGAGATGGAC	1.0	0.5057	0.5813	0.2254	0.4891	0.2869	-0.5254	-0.5653	0.0241	col-128
chrIV	11551332	11551352	-	TCATGTGAACCCGGATATCC	1.0	0.5341	0.2635	0.2725	0.4811	0.2567	-0.0504	0.3174	0.043	col-128
chrIV	11551798	11551818	-	GAGCAAAATTGAATCTTTTA	0.8149	0.6156	0.3958	0.0804	0.1939	0.0117	-2.5051	-1.9305	0.0292	col-128
chrIV	11561260	11561280	-	CTTGGAAAATTAGGAAAAGA	0.3507	0.5337	0.4365	0.0302	0.436	0.3291	-0.3653	-0.8442	0.0536	F12F6.7
chrIV	11561269	11561289	-	GTTGGAGTTCTTGGAAAATT	0.5085	0.562	0.5924	0.3493	0.3813	0.1743	-0.748	-0.3259	0.063	F12F6.7
chrIV	11561329	11561349	-	AAACAGACAGTACGTCTGGA	1.0	0.625	0.2727	0.3603	0.6146	0.5835	0.0628	-0.0513	0.1324	F12F6.7
chrIV	11561450	11561470	-	TTTGAAATCGTTGCTCAACG	1.0	0.77	0.3723	0.1072	0.5233	0.2889	-0.6633	-1.2722	0.7091	F12F6.7
chrIV	11561525	11561545	-	GAGCGATGCTAAACAAGACG	0.8573	0.6462	0.4759	0.4973	0.6867	0.4747	0.8792	-0.1955	0.7934	F12F6.7
chrIV	11561663	11561683	-	AGTCTACGAAGCTCGCTTGA	1.0	0.7145	0.3517	0.1767	0.4564	0.4077	-0.1209	0.3531	0.2275	F12F6.7
chrIV	11561755	11561775	-	CTCACTGAAAAAGATAAAAA	0.9067	0.56	0.2407	0.1626	0.3682	0.2119	-0.7388	-0.5883	0.1052	F12F6.7
chrIV	11563749	11563769	-	GGAGAGCAATGTGTCAAGTC	0.9356	0.6817	0.6512	0.4937	0.6459	0.4878	0.1157	0.2511	0.0759	sec-24.1
chrIV	11563911	11563931	-	TTGAAGTGTGCCGACAGAGC	1.0	0.6959	0.4744	0.3343	0.5881	0.3879	-0.0427	-0.0134	0.0519	sec-24.1
chrIV	11564041	11564061	-	ACTTCTTCTCCCTTACAACG	0.9552	0.6186	0.325	0.3024	0.6704	0.7419	1.0975	0.6255	0.8272	sec-24.1
chrIV	11564202	11564222	-	AGGATTGGCTACATTCGATC	1.0	0.644	0.4386	0.3379	0.5329	0.4438	-0.2271	0.5555	0.0704	sec-24.1
chrIV	11564222	11564242	-	CTCGAGTCGTCTATGCGTAT	1.0	0.6817	0.4525	0.332	0.525	0.1887	-0.3766	0.0247	0.1708	sec-24.1
chrIV	11564434	11564454	-	AGCTACAAAACAATACTGCA	1.0	0.534	0.2198	0.2104	0.6248	0.7159	0.5345	0.4066	0.227	sec-24.1
chrIV	11564514	11564534	-	TTCGCCCATCTCGATCATAC	1.0	0.6167	0.2928	0.02	0.335	0.2926	-0.5854	0.2899	0.1141	sec-24.1
chrIV	11564629	11564649	-	GATTCGTTGCCAGCGTTGTA	1.0	0.6824	0.373	0.1857	0.4699	0.3719	-0.0984	0.1722	0.2559	sec-24.1
chrIV	11564655	11564675	-	GTCGTCGATCTGGGACCACA	1.0	0.5341	0.3853	0.5808	0.6648	0.3717	0.3548	0.1904	0.2142	sec-24.1
chrIV	11564740	11564760	-	CGCATCTCTGACTGAATATG	1.0	0.5754	0.4079	0.4918	0.5948	0.3996	0.0842	-0.2961	0.1575	sec-24.1
chrIV	11564868	11564888	-	AATTCTTTCGCTCAAGATCA	1.0	0.5489	0.2015	0.0	0.4224	0.3362	-0.724	-0.676	0.0673	sec-24.1
chrIV	11565048	11565068	-	CCAGGTATGCCGGGAATGCA	0.7714	0.5482	0.5791	0.5065	0.5681	0.616	0.1718	-0.097	0.1601	sec-24.1
chrIV	11565066	11565086	-	GGATATCCCTCAGGAGGTCC	1.0	0.5199	0.4588	0.3674	0.6165	0.6151	0.0654	-0.0234	0.0673	sec-24.1
chrIV	11565072	11565092	-	CCCGGCGGATATCCCTCAGG	1.0	0.7562	0.6562	0.7437	0.6793	0.5963	0.8822	0.4477	0.1093	sec-24.1
chrIV	11565075	11565095	-	GGTCCCGGCGGATATCCCTC	1.0	0.6731	0.5249	0.5519	0.613	0.5533	0.2135	0.3143	0.292	sec-24.1
chrIV	11565105	11565125	-	TCATTCGCTCCAGGAGCTCC	0.4906	0.5341	0.2642	0.1179	0.4445	0.5157	0.2115	0.2837	0.0307	sec-24.1
chrIV	11565147	11565167	-	CCCCCGGGAGCCCCAGGCCC	1.0	0.6012	0.6311	0.4527	0.352	0.2188	-0.5969	-0.724	0.0243	sec-24.1
chrIV	11565153	11565173	-	TCATTTCCCCCGGGAGCCCC	1.0	0.5482	0.4822	0.2288	0.4936	0.5942	0.4173	0.072	0.0803	sec-24.1
chrIV	11565192	11565212	-	GCATTCCCTCCAGGACAAGG	1.0	0.6037	0.4512	0.4861	0.7094	0.7735	0.827	0.1178	0.5567	sec-24.1
chrIV	11565195	11565215	-	GGAGCATTCCCTCCAGGACA	1.0	0.5351	0.387	0.5021	0.6469	0.628	0.7834	0.3755	0.2385	sec-24.1
chrIV	11565216	11565236	-	CCAGTTGCACCAGGGATGCC	0.9091	0.6157	0.3325	0.2557	0.3456	0.4712	-0.4209	-0.7182	0.1388	sec-24.1
chrIV	11565225	11565245	-	GCCTCAGCTCCAGTTGCACC	0.6768	0.6025	0.2286	0.0704	0.5031	0.5148	0.0352	-0.3456	0.0888	sec-24.1
chrIV	11565273	11565293	-	GCAGATATTCCACAAGGCCC	1.0	0.5624	0.3533	0.3754	0.6181	0.6196	0.8212	0.5137	0.5335	sec-24.1
chrIV	11565279	11565299	-	GGCCCAGCAGATATTCCACA	1.0	0.5884	0.207	0.4424	0.6822	0.5671	0.1576	0.0504	0.7262	sec-24.1
chrIV	11565315	11565335	-	CCACCCGGTCCACAAGTTCC	1.0	0.5493	0.3951	0.251	0.3663	0.4069	-0.7134	-0.3505	0.0678	sec-24.1
chrIV	11565360	11565380	-	GGCACAGGAGGATTTCCACC	1.0	0.5884	0.3431	0.5082	0.6184	0.4999	-0.0106	0.1747	0.5309	sec-24.1
chrIV	11565372	11565392	-	TTCATCCCACCTGGCACAGG	1.0	0.6853	0.5919	0.3657	0.596	0.5631	0.3523	-0.137	0.1369	sec-24.1
chrIV	11565375	11565395	-	TCGTTCATCCCACCTGGCAC	1.0	0.6724	0.4231	0.3151	0.6179	0.5616	0.81	0.3069	0.2198	sec-24.1
chrIV	11565426	11565446	-	TCTGCTCCTAGCGCTTACCC	1.0	0.6731	0.3715	0.4719	0.6928	0.6924	1.1365	1.1062	0.4185	sec-24.1
chrIV	11565459	11565479	-	CAAAATGTTCAAGGCTACCC	1.0	0.5731	0.3421	0.0358	0.4196	0.5902	0.0445	0.0853	0.0719	sec-24.1
chrIV	11565468	11565488	-	CCCACTTCACAAAATGTTCA	1.0	0.56	0.0134	0.0	0.277	0.1777	-1.2814	-1.2566	0.043	sec-24.1
chrIV	11565522	11565542	-	ATCCCTGGTTTTCCACAGGC	1.0	0.5209	0.4312	0.5054	0.5648	0.4475	-0.3115	-0.4114	0.0845	sec-24.1
chrIV	11565526	11565546	-	ACAAATCCCTGGTTTTCCAC	1.0	0.6582	0.4708	0.1843	0.5414	0.4663	-0.7996	-0.647	0.481	sec-24.1
chrIV	11565603	11565623	-	GGAATTCCGCAAATGAACCA	1.0	0.644	0.3545	0.3234	0.7182	0.7191	1.1452	0.6507	0.7614	sec-24.1
chrIV	11565666	11565686	-	GCTCCTAGTGCCACACCTGC	1.0	0.5773	0.275	0.3325	0.543	0.3164	0.1264	0.1334	0.3343	sec-24.1
chrIV	11565730	11565750	-	GCTGTACCTCAAAGTGTTCA	0.5946	0.6295	0.359	0.1903	0.4267	0.2883	-0.5213	-0.5453	0.1241	sec-24.1
chrIV	11565820	11565840	-	TAAGATCCGTACCAGCCAGC	1.0	0.6724	0.3868	0.1602	0.5678	0.5103	0.0225	0.1852	0.3354	sec-24.1
chrIV	11565969	11565989	-	AATGGACAGTATCAAAATGG	0.7123	0.6884	0.6354	0.4213	0.6987	0.7207	0.9974	0.5864	0.3431	sec-24.1
chrIV	11574824	11574844	-	CGTATGCCATACTGTACTGG	1.0	0.7227	0.5131	0.4834	0.6726	0.5707	0.5949	-0.024	0.1668	srgp-1
chrIV	11575040	11575060	-	TTCAGCATAACATAATTGAT	1.0	0.5482	0.3906	0.3011	0.4459	0.2038	-0.7529	-0.03	0.3199	srgp-1
chrIV	11575129	11575149	-	CTAGATCCTTCATACTTTCC	1.0	0.644	0.2869	0.259	0.4481	0.1484	-1.1022	-0.3006	0.0967	srgp-1
chrIV	11575563	11575583	-	GTTGAAGAAGATCAGATGAA	0.8868	0.6862	0.375	0.3602	0.6496	0.6658	0.7518	0.7367	0.1834	srgp-1
chrIV	11576037	11576057	-	CCATGAGGTTTCCATTGAGA	1.0	0.6582	0.3669	0.3061	0.6047	0.5388	-0.2502	-0.175	0.2586	srgp-1
chrIV	11576052	11576072	-	TTGCTTCGAGTCTTTCCATG	1.0	0.7278	0.6022	0.5075	0.5478	0.2878	-0.5462	-0.7815	0.5906	srgp-1
chrIV	11576257	11576277	-	TTCGGTCGCGGCCTGTCATC	1.0	0.7149	0.5302	0.3725	0.3548	0.2032	-0.4486	-0.0216	0.0767	srgp-1
chrIV	11576361	11576381	-	TACGAAGAGAATATCGAGAG	1.0	0.6995	0.6756	0.5609	0.6929	0.5763	0.7195	0.2272	0.0957	srgp-1
chrIV	11576542	11576562	-	AACATGAATATTGGGAATAT	1.0	0.5825	0.3822	0.3532	0.474	0.1934	-0.6478	0.3226	0.0255	srgp-1
chrIV	11576599	11576619	-	GCTCTCCTGACAAATTCGGT	1.0	0.7003	0.1962	0.3371	0.6144	0.5529	0.7052	0.746	0.7884	srgp-1
chrIV	11576644	11576664	-	AGCAGGAGTACGTGAGACAC	1.0	0.5434	0.6888	0.5973	0.6645	0.6505	0.9501	0.834	0.1181	srgp-1
chrIV	11576661	11576681	-	ATGCGAATAGGAAGCGTAGC	1.0	0.5873	0.6151	0.2068	0.4509	0.4113	-0.5994	-0.2723	0.115	srgp-1
chrIV	11576673	11576693	-	GATGACTGAGAAATGCGAAT	1.0	0.6862	0.3526	0.0877	0.5158	0.5286	0.0121	0.3468	0.7439	srgp-1
chrIV	11576728	11576748	-	AAACAAATCGCCAAATTATG	1.0	0.6462	0.2116	0.0	0.3013	0.135	-0.5275	-0.7062	0.2055	srgp-1
chrIV	11579680	11579700	-	AAATTATGATCATCATAATC	1.0	0.5482	0.2961	0.0	0.1961	0.0849	-1.5101	-0.1397	0.0377	rib-1
chrIV	11585741	11585761	-	CAGTGAATTCAGAAGTATCA	0.753	0.6298	0.1459	0.1257	0.5162	0.3384	-0.1753	0.0588	0.0197	F12F6.1
chrIV	11585910	11585930	-	CACGATCAACGTCGTTCTGG	1.0	0.6711	0.355	0.4692	0.65	0.5065	-0.0184	-0.5231	0.1073	F12F6.1
chrIV	11586010	11586030	-	GATTGAAACTTACGACTGAA	1.0	0.5337	0.3123	0.0889	0.5073	0.2549	-0.9157	-1.0233	0.179	F12F6.1
chrIV	11586272	11586292	-	TACTTGTCGTCTGTTGGAAG	1.0	0.7514	0.3862	0.3676	0.6316	0.4201	0.2701	-0.3598	0.1502	F12F6.1
chrIV	11586582	11586602	-	AGACATGAGTCGGTTTGTCC	1.0	0.6724	0.2599	0.2424	0.605	0.4265	-0.2748	-0.0836	0.0329	F12F6.1
chrIV	11586689	11586709	-	GATTGGTCCACGTGGTCCAC	1.0	0.6814	0.5413	0.3779	0.5796	0.4556	-0.019	-0.0197	0.0996	F12F6.1
chrIV	11586790	11586810	-	CTAGCTTTTGGAGTACGGAC	1.0	0.5068	0.4709	0.5204	0.6779	0.4879	0.0176	-0.2119	0.3587	F12F6.1
chrIV	11586909	11586929	-	CATATTTGTACTGACTTCCG	1.0	0.7417	0.4178	0.5506	0.6803	0.4479	0.6022	0.2815	0.4843	F12F6.1
chrIV	11589221	11589241	-	CATTTGAATGTGCAACTGAA	1.0	0.6281	0.3652	0.0	0.4268	0.1907	-0.5995	-0.5765	0.2092	F40F11.4
chrIV	11589291	11589311	-	TATTTATTTCAGACGTGGAC	1.0	0.672	0.2293	0.0	0.4194	0.0665	-1.0754	-1.0969	0.0827	F40F11.4
chrIV	11591632	11591652	-	GATGGAGATTTCGGCTTCAC	1.0	0.6436	0.6622	0.3888	0.4905	0.2411	-0.7879	-0.4127	0.1247	F40F11.4
chrIV	11591764	11591784	-	GATACAGCCGTGGATTTTGC	1.0	0.6589	0.2662	0.1507	0.4949	0.2192	-1.1616	-0.717	0.2686	F40F11.4
chrIV	11591830	11591850	-	TATTGGATCAGAGTGTAAAA	1.0	0.7239	0.225	0.1198	0.4687	0.2611	-0.4016	0.1187	0.2003	F40F11.4
chrIV	11592113	11592133	-	AGACTATAATAGTGCAATTA	1.0	0.5589	0.4015	0.0709	0.2951	0.2208	-0.811	0.4658	0.0072	F40F11.4
chrIV	11592170	11592190	-	TTCGTCAATTGAAGATGACG	1.0	0.5612	0.3609	0.3592	0.6269	0.5094	0.0561	-0.5584	0.2719	F40F11.4
chrIV	11592711	11592731	-	AAAATTGGTGCACCGGATTG	1.0	0.742	0.6106	0.1346	0.3616	0.5334	-0.0386	-0.1779	0.0535	F40F11.3
chrIV	11592738	11592758	-	ACAAGCAATTGAGCACGTCA	1.0	0.5766	0.379	0.2552	0.6344	0.2714	0.1033	0.0824	0.0967	F40F11.3
chrIV	11592782	11592802	-	GAGATGGAGTTGAAAAAAGG	0.5879	0.6556	0.6032	0.4875	0.7404	0.6908	0.6326	0.1191	0.3018	F40F11.3
chrIV	11592785	11592805	-	GTTGAGATGGAGTTGAAAAA	0.7345	0.7239	0.4444	0.4453	0.5928	0.412	-0.009	0.1593	0.35	F40F11.3
chrIV	11592825	11592845	-	GTCTTGCCCATACATCGATG	1.0	0.7514	0.299	0.411	0.671	0.623	0.5366	-0.0425	0.2758	F40F11.3
chrIV	11595665	11595685	-	CATACCGCATAAAACGAATT	1.0	0.6163	0.1738	0.1481	0.3688	0.0412	-1.0443	-0.304	0.0434	mig-38
chrIV	11596287	11596307	-	TGCGAAGAAGAGTTCCCAGA	1.0	0.644	0.5118	0.5372	0.6806	0.4222	0.2434	0.2548	0.4122	mig-38
chrIV	11596386	11596406	-	GCTGTCTTTTTCTTCGGTGG	0.8	0.7417	0.5363	0.3126	0.5912	0.3963	-0.8742	-1.2402	0.4004	mig-38
chrIV	11596466	11596486	-	AGTACTGTACCAACTGTATC	1.0	0.6305	0.2297	0.2943	0.4272	0.3785	-0.4956	0.1664	0.0828	mig-38
chrIV	11596856	11596876	-	GCTTTTTTGGCAGGTTGAGA	0.736	0.6295	0.2578	0.0	0.4509	0.2677	-0.5424	-0.5487	0.1473	mig-38
chrIV	11596865	11596885	-	TTGGGAGCAGCTTTTTTGGC	0.7362	0.6724	0.4386	0.3452	0.5048	0.1157	-1.5242	-1.5024	0.1446	mig-38
chrIV	11596964	11596984	-	GGATCCATAACGAGTTTGGT	1.0	0.5175	0.2522	0.4109	0.68	0.6417	0.5314	0.7523	0.4446	mig-38
chrIV	11596985	11597005	-	GGAACCATCGTTGTTGTCGG	1.0	0.658	0.5886	0.4672	0.6918	0.5571	0.2521	-0.7304	0.5953	mig-38
chrIV	11597117	11597137	-	TGCATTGATTCCTGAGATGG	1.0	0.5612	0.5946	0.4811	0.6544	0.5586	0.4044	-0.1719	0.0494	mig-38
chrIV	11597177	11597197	-	TGAGTTTTCTGGTTCATAGA	1.0	0.644	0.4023	0.2729	0.5244	0.3872	-0.8788	-0.6584	0.3002	mig-38
chrIV	11597531	11597551	-	CCGAATTGTTGGAGGTTTCC	0.9032	0.5731	0.3043	0.3011	0.3428	0.1298	-0.7964	-0.1192	0.0455	mig-38
chrIV	11597539	11597559	-	GAGGTTCACCGAATTGTTGG	1.0	0.7278	0.5992	0.4592	0.6517	0.5718	0.4702	-0.0951	0.2013	mig-38
chrIV	11597558	11597578	-	TAGCTTCCATGGCGTTGAAG	1.0	0.6853	0.56	0.5553	0.6725	0.5017	0.2323	-0.04	0.2261	mig-38
chrIV	11597786	11597806	-	GGAACCGGATATTCTGATTC	0.9385	0.5884	0.3113	0.3507	0.4417	0.2279	-1.0384	-0.5871	0.0741	mig-38
chrIV	11597942	11597962	-	ACATCCATCTTATTTCTGAA	0.8073	0.56	0.2347	0.0539	0.3525	0.2411	-0.7269	-0.5629	0.4648	mig-38
chrIV	11598315	11598335	-	GACGCTCCGATTCTGTTTCA	1.0	0.6025	0.3269	0.3113	0.4397	0.169	-1.0505	-0.5071	0.0637	mig-38
chrIV	11598460	11598480	-	TTCAAATGTGCTGGAATTCG	0.7702	0.5754	0.466	0.3978	0.497	0.2049	-0.6534	-1.0271	0.075	mig-38
chrIV	11598744	11598764	-	GAAGGAATCGGTGATAATTG	1.0	0.742	0.3845	0.5467	0.6951	0.5997	0.3702	0.0605	0.0709	mig-38
chrIV	11598762	11598782	-	TTTCGATATCTTGACGGAGA	1.0	0.6862	0.49	0.0	0.4265	0.1383	-0.6872	-0.8379	0.0642	mig-38
chrIV	11598993	11599013	-	ATTGAGCTGGCATCCACTCG	1.0	0.8219	0.4636	0.4667	0.607	0.571	0.7182	0.2631	0.258	mig-38
chrIV	11599125	11599145	-	ACAGAACTAGGACTTCGTGG	0.8585	0.7278	0.5354	0.4614	0.7171	0.7112	1.475	0.9136	0.803	mig-38
chrIV	11599137	11599157	-	AGTTTACACGAAACAGAACT	1.0	0.6046	0.3329	0.2014	0.5879	0.4179	-0.4459	-0.2505	0.1714	mig-38
chrIV	11602676	11602696	-	GACCGTTGGCTGCTTCAAAA	1.0	0.6865	0.3365	0.3162	0.4308	0.2644	-0.5363	-0.2247	0.0562	rps-11
chrIV	11602701	11602721	-	GGATACGGGCCTTGTTGTTA	0.8315	0.6157	0.4746	0.3071	0.4239	0.2673	-0.5924	-0.1814	0.0129	rps-11
chrIV	11602722	11602742	-	GAGTCTTCTTAGATCCAGCA	1.0	0.56	0.5271	0.2858	0.6224	0.5325	0.3789	0.1494	0.1576	rps-11
chrIV	11602857	11602877	-	TGGGCACTTCTTGTCGATGT	0.792	0.5884	0.653	0.474	0.6094	0.5523	0.4783	0.3258	0.0502	rps-11
chrIV	11602912	11602932	-	TCTTGAGGACGACTCCAGTG	1.0	0.7842	0.6373	0.5868	0.6754	0.7239	0.9535	0.3858	0.3874	rps-11
chrIV	11602927	11602947	-	TTCTTGTCATCTTGTTCTTG	1.0	0.6663	0.1661	0.0	0.3549	0.247	-0.5486	-0.9984	0.0256	rps-11
chrIV	11602972	11602992	-	GGTACTTCTTGATGTAGTGA	1.0	0.5455	0.4048	0.1617	0.5974	0.5652	0.3649	0.1353	0.1509	rps-11
chrIV	11604226	11604246	-	TTATGATCACTCTATTTTCG	1.0	0.7137	0.217	0.1824	0.4166	0.1685	-1.6044	-1.6208	0.3498	ragc-1
chrIV	11604295	11604315	-	TCAGGTCAAAGAAACTATCA	1.0	0.644	0.2511	0.294	0.5603	0.5076	0.1057	0.3316	0.0545	ragc-1
chrIV	11604313	11604333	-	GAAATTCAATATCTACCATC	0.7824	0.534	0.2034	0.2333	0.5144	0.226	-0.5389	0.3911	0.062	ragc-1
chrIV	11604466	11604486	-	TCTTTTCATCATAGATGCAC	0.9349	0.5195	0.476	0.0	0.4106	0.4758	-0.8197	-0.8025	0.1994	ragc-1
chrIV	11604745	11604765	-	CGGAAAAACTTCAATTCGTA	1.0	0.6156	0.3305	0.0688	0.2922	0.1038	-1.6119	-1.4935	0.1061	ragc-1
chrIV	11604819	11604839	-	TGATTCTAATGGGACACAAG	1.0	0.7137	0.4409	0.5233	0.6627	0.5634	0.7784	0.3856	0.355	ragc-1
chrIV	11605459	11605479	-	GGCACTACATCATCTGTCTC	1.0	0.5742	0.2543	0.2929	0.4673	0.4164	-0.0146	-0.1138	0.068	Y24F12A.1
chrIV	11606118	11606138	-	ACTTACTGTTGCGCGAAGTG	1.0	0.7842	0.6015	0.4553	0.6556	0.6426	0.255	-0.2722	0.3986	Y24F12A.1
chrIV	11619965	11619985	-	GGAAAACACTGCAATTTTCA	0.5004	0.644	0.046	0.0865	0.3753	0.0513	-2.1048	-1.7283	0.0745	dsl-5
chrIV	11620697	11620717	-	ATGTACCATTTAACGTTACA	1.0	0.6298	0.3337	0.0	0.3621	0.1802	-1.0591	-0.6701	0.1271	dsl-5
chrIV	11621752	11621772	-	CAGTAACCGTGCATTCATCG	1.0	0.7278	0.4374	0.5176	0.719	0.6254	0.8422	0.1264	0.4232	lys-4
chrIV	11621835	11621855	-	CTTGATGCTTTGAAGAGTGC	0.9108	0.6862	0.2485	0.1027	0.5601	0.327	-0.5014	-0.6341	0.3277	lys-4
chrIV	11622989	11623009	-	TACATTTCAATGTATTCATA	0.8741	0.6156	0.2968	0.1154	0.3772	0.0873	-0.9776	-0.4791	0.0628	lys-4
chrIV	11625367	11625387	-	TCAAGAATGCCAGAGCTGGT	1.0	0.6582	0.3633	0.3009	0.5963	0.6394	0.7917	0.8624	0.5906	lys-5
chrIV	11627735	11627755	-	AATGTGGCCAACGCAAGAGC	1.0	0.6848	0.4295	0.2622	0.6479	0.5706	0.68	0.658	0.1919	lys-6
chrIV	11627822	11627842	-	TTCACTTGTGTTAAAAATGC	0.7057	0.4784	0.1484	0.1612	0.4646	0.3718	-0.6951	-0.788	0.0906	lys-6
chrIV	11629498	11629518	-	AGCCAAAATTCTATGGGACG	1.0	0.6853	0.3867	0.4047	0.6016	0.3902	-0.3472	-0.778	0.2335	F58B3.4
chrIV	11629667	11629687	-	TCCAGATGACATGGATTTTG	0.7565	0.5754	0.4872	0.4435	0.4339	0.2475	-1.06	-0.8227	0.0575	F58B3.4
chrIV	11629745	11629765	-	GTCGGCAGTTGCAGTTTACG	1.0	0.6853	0.3666	0.6178	0.6934	0.439	0.3721	0.0765	0.5357	F58B3.4
chrIV	11629988	11630008	-	TATCTTTCGGATTTTGGAAA	1.0	0.6862	0.2058	0.0	0.3131	-0.001	-1.4854	-1.6077	0.1398	F58B3.4
chrIV	11630036	11630056	-	TAAACCTTCTTCAGACCACA	1.0	0.4359	0.2116	0.0444	0.4737	0.295	-0.2097	-0.5467	0.2749	F58B3.4
chrIV	11630760	11630780	-	TCGATTTAGCTAATCTTGAT	1.0	0.6156	0.4481	0.0581	0.2703	0.1389	-1.3342	-0.7788	0.1572	F58B3.4
chrIV	11630794	11630814	-	GTTGAATTTGATGAGAAGGA	0.6296	0.672	0.4645	0.4495	0.6834	0.5469	0.3231	0.0479	0.2022	F58B3.4
chrIV	11630824	11630844	-	GATGATTCAAGTGAAGATGA	1.0	0.6046	0.4544	0.3132	0.6615	0.6566	0.6547	0.3477	0.1182	F58B3.4
chrIV	11630869	11630889	-	CTCGATTTGGCTCGTGGAGA	1.0	0.6015	0.3549	0.3654	0.5671	0.2025	-0.5692	-0.8245	0.0185	F58B3.4
chrIV	11631098	11631118	-	GTACGAATTGGAAGAGGATG	0.7639	0.5754	0.5438	0.5969	0.6774	0.4959	0.3288	-0.5061	0.4167	F58B3.4
chrIV	11631104	11631124	-	AGATCTGTACGAATTGGAAG	1.0	0.6438	0.397	0.3444	0.6466	0.4823	0.554	-0.1215	0.5018	F58B3.4
chrIV	11631163	11631183	-	CGAGCAAAAGTGGATATGCG	1.0	0.658	0.3551	0.5961	0.71	0.6518	0.6877	-0.1212	0.7392	F58B3.4
chrIV	11633519	11633539	-	AGCACCCACCAAAGATAAAA	1.0	0.4501	0.2032	0.114	0.3336	0.2134	-1.1632	-0.8821	0.0696	mars-1
chrIV	11633854	11633874	-	CTCATGAAAAAGGATGAAGA	0.8491	0.6534	0.3831	0.3237	0.6115	0.4867	-0.4046	-0.6392	0.0276	mars-1
chrIV	11633864	11633884	-	TCCATGGGTGCTCATGAAAA	1.0	0.6959	0.6023	0.2939	0.3854	0.2889	-0.6441	-0.6102	0.0933	mars-1
chrIV	11634055	11634075	-	TTCGTCGCAAACTCTTTTGG	1.0	0.742	0.4771	0.3742	0.5516	0.5136	-0.9486	-1.0152	0.2488	mars-1
chrIV	11634229	11634249	-	ATTTTCGGAGATGCAGCTCA	0.6533	0.6329	0.5205	0.0	0.4366	0.4736	-0.4253	-0.5094	0.0891	mars-1
chrIV	11634592	11634612	-	ACCAAGGCTTGGATGAAGTT	0.8619	0.6817	0.3863	0.4453	0.5893	0.4316	-0.3736	0.2778	0.1701	mars-1
chrIV	11634608	11634628	-	AAATGCTGTTGGAATTACCA	1.0	0.6582	0.081	0.3929	0.6889	0.5874	0.8484	0.9411	0.274	mars-1
chrIV	11634770	11634790	-	GATCAATGCTGTGGATCTTA	1.0	0.562	0.3719	0.238	0.3575	0.1767	-0.9298	-0.2633	0.0352	mars-1
chrIV	11635014	11635034	-	CACTGATCATCAAACTGAGT	0.6701	0.6298	0.2184	0.0731	0.459	0.2463	-0.2471	-0.1142	0.0765	mars-1
chrIV	11635086	11635106	-	CAAATATCATGCCATTCATA	1.0	0.644	0.2047	0.0	0.3257	0.0717	-1.3582	-0.6615	0.0244	mars-1
chrIV	11635134	11635154	-	AGAAACAAAAGCACTTCAAG	0.8683	0.7137	0.1144	0.2158	0.6369	0.3335	0.2875	-0.0289	0.1316	mars-1
chrIV	11635181	11635201	-	CATCAAACCTTTTACGTTGG	1.0	0.7417	0.4165	0.2532	0.4815	0.1792	-1.6535	-1.792	0.1239	mars-1
chrIV	11635205	11635225	-	GCCCGTTATTGTAATCTACG	1.0	0.6995	0.2097	0.4352	0.6378	0.5566	0.3253	-0.1212	0.674	mars-1
chrIV	11636767	11636787	-	AATATCTTCATTATACGTGT	1.0	0.5762	0.3516	0.2448	0.6468	0.4135	0.4434	0.7347	0.4581	F58B3.6
chrIV	11637170	11637190	-	TCGGAGAAATACACATCTCG	1.0	0.6556	0.452	0.505	0.701	0.6262	0.5437	-0.2434	0.1754	F58B3.6
chrIV	11637197	11637217	-	GATGGCTAATGAAGTAGCAC	1.0	0.6295	0.3405	0.2882	0.6263	0.6414	0.6836	0.5839	0.2914	F58B3.6
chrIV	11637284	11637304	-	AGAGACTTTGGTGTGTGCCC	1.0	0.6582	0.4476	0.4374	0.6721	0.5605	0.7762	0.7324	0.1736	F58B3.6
chrIV	11639004	11639024	-	GTCGAAAGATCGATGACTGG	1.0	0.7137	0.5011	0.4766	0.6883	0.6313	0.6108	-0.0053	0.4266	F58B3.7
chrIV	11639065	11639085	-	ATTTGCACGAATAGGTTGGA	1.0	0.6295	0.362	0.0	0.3858	0.4471	-0.0093	0.1714	0.1873	F58B3.7
chrIV	11639073	11639093	-	GAAACTGGATTTGCACGAAT	1.0	0.5068	0.6975	0.3551	0.541	0.2895	-0.5403	-0.1674	0.2383	F58B3.7
chrIV	11639421	11639441	-	CCAAAAGCAGGAAGAAATGA	0.7396	0.5057	0.3021	0.114	0.543	0.5075	0.2289	-0.1005	0.2085	F58B3.7
chrIV	11639433	11639453	-	CTCGTAGCTTTACCAAAAGC	0.9713	0.5766	0.404	0.3386	0.5659	0.3293	-0.3003	-0.4542	0.261	F58B3.7
chrIV	11640517	11640537	-	CCACCACAGTACACCAATCA	0.8025	0.6025	0.3389	0.2754	0.5324	0.5475	-0.3342	-0.4555	0.045	ttr-50
chrIV	11640565	11640585	-	TGCGACGATGCTTCAACTCC	1.0	0.5908	0.2616	0.4733	0.601	0.3529	-0.0499	-0.0334	0.0062	ttr-50
chrIV	11640795	11640815	-	TGGATTAACTGGAGTTGATA	0.6147	0.5731	0.3641	0.3518	0.4832	0.2424	-0.0854	0.5034	0.024	ttr-50
chrIV	11640826	11640846	-	TTACCTACGAGGCGAAAGGA	1.0	0.4784	0.3279	0.3463	0.6005	0.6553	0.6972	0.4753	0.5176	ttr-50
chrIV	11640830	11640850	-	GAGCTTACCTACGAGGCGAA	1.0	0.6582	0.6212	0.4332	0.6104	0.6082	0.5945	0.3791	0.2197	ttr-50
chrIV	11640837	11640857	-	AGCCGGAGAGCTTACCTACG	1.0	0.7656	0.3761	0.658	0.668	0.6575	0.8291	0.4276	0.2826	ttr-50
chrIV	11640866	11640886	-	GCCGGAGCTGGAGGATTCCA	1.0	0.5482	0.5319	0.6257	0.7089	0.3626	0.3687	0.3824	0.2682	ttr-50
chrIV	11640908	11640928	-	AGAGGTGGACCTGGTGGTCC	0.2524	0.6298	0.7243	0.5389	0.4855	0.4594	-0.1129	-0.3364	0.0138	ttr-50
chrIV	11640926	11640946	-	GGAGGTTATGGTCGTGGAAG	0.7343	0.6711	0.6945	0.5771	0.6625	0.4258	0.4213	-0.197	0.1572	ttr-50
chrIV	11640944	11640964	-	GTCGCTGCTGCTCAATTCGG	0.6254	0.6048	0.654	0.466	0.6867	0.6448	0.7225	0.1612	0.4019	ttr-50
chrIV	11642645	11642665	-	CATTTTGCATCGGTTTGGAC	1.0	0.7003	0.3877	0.0	0.3746	0.1889	-0.6513	-0.6906	0.2217	ZK809.1
chrIV	11644308	11644328	-	AAAATTCTGGCAACCCATAG	0.8032	0.7278	0.5513	0.0026	0.3386	0.3184	0.068	0.1437	0.0989	prx-2
chrIV	11644454	11644474	-	ATATCCATTTGTTCTTGACC	1.0	0.5742	0.1275	0.0296	0.5798	0.4237	-0.3932	-0.3204	0.0958	prx-2
chrIV	11645361	11645381	-	GGAAATAGAGAAAATGGAGA	0.4362	0.6156	0.2213	0.2534	0.657	0.4074	0.6109	0.1244	0.4095	prx-2
chrIV	11645382	11645402	-	TAGAATGACCACCTGATCGA	1.0	0.6582	0.3588	0.3187	0.6447	0.7513	0.8648	0.7497	0.2264	prx-2
chrIV	11647639	11647659	-	TTCAATCGTCGAGGCCGCCG	1.0	0.6711	0.4588	0.3791	0.6507	0.5666	0.0336	-0.7911	0.3972	ZK809.8
chrIV	11647648	11647668	-	CCGTAAGCATTCAATCGTCG	1.0	0.6995	0.2741	0.2214	0.5914	0.4652	0.2999	-0.617	0.5885	ZK809.8
chrIV	11651329	11651349	-	GATTCAAGTGGGGAATTGGA	0.5337	0.5631	0.4187	0.5877	0.7534	0.5835	0.4213	0.4738	0.3597	acl-3
chrIV	11651384	11651404	-	TGGGTTCATATCTTTCCAGA	1.0	0.6298	0.3989	0.3145	0.4974	0.2497	-0.3367	-0.3874	0.2256	acl-3
chrIV	11651444	11651464	-	GGAGAAGGAGTTTATCAAAA	0.9341	0.644	0.3783	0.4221	0.5339	0.1902	-0.7243	-0.5423	0.3939	acl-3
chrIV	11651459	11651479	-	GTTCCGTGTGTTCGTGGAGA	1.0	0.6116	0.6257	0.3992	0.619	0.478	0.1128	-0.3283	0.1307	acl-3
chrIV	11651489	11651509	-	TTTTTCAGAATGTTCTCATT	0.9382	0.672	0.3214	0.0	0.1948	0.0417	-2.076	-1.7415	0.101	acl-3
chrIV	11651870	11651890	-	TCCAAACTTATGTTCCTTGG	1.0	0.6853	0.5596	0.3738	0.6285	0.4535	-0.2506	-0.5255	0.0625	acl-3
chrIV	11652453	11652473	-	GGAACTCCGGACCGGGTATA	1.0	0.56	0.4568	0.4253	0.4388	0.2806	-0.2838	0.2078	0.0287	ZK809.3
chrIV	11652507	11652527	-	TAAAAGAATTACCTGTGAAG	1.0	0.723	0.219	0.0291	0.5964	0.423	0.518	0.2486	0.0858	ZK809.3
chrIV	11652734	11652754	-	CGACTGGCTCGTCAGCGTGA	1.0	0.7101	0.4632	0.0838	0.5342	0.5165	0.445	0.3128	0.2038	ZK809.3
chrIV	11652836	11652856	-	AGAAAATATATCTCACCTTG	0.6514	0.6037	0.3012	0.2515	0.58	0.236	0.1305	-0.0238	0.1762	ZK809.3
chrIV	11654311	11654331	-	GTTACTCTTTCCATCTTCCC	0.8511	0.6163	0.3974	0.3948	0.5979	0.5606	-0.1798	-0.2023	0.1535	ent-1
chrIV	11654372	11654392	-	TTACATCGCAACTTTCAAGG	1.0	0.7278	0.3594	0.2681	0.6351	0.5942	0.3974	0.0107	0.7135	ent-1
chrIV	11654375	11654395	-	TAATTACATCGCAACTTTCA	0.6756	0.644	0.1972	0.0	0.2693	0.0501	-1.1354	-0.4578	0.0059	ent-1
chrIV	11654407	11654427	-	GATGAAGCAGTTGATAGCGA	0.4946	0.7003	0.4255	0.3295	0.6523	0.6182	0.5841	0.3072	0.3764	ent-1
chrIV	11656845	11656865	-	AACTATTGAGCACTCTGTAG	0.9698	0.7137	0.3678	0.4091	0.65	0.4588	0.4186	0.3907	0.0596	ZK809.5
chrIV	11656978	11656998	-	AATATTACCGATTTTCGATC	1.0	0.672	0.1416	0.0	0.3386	0.0974	-1.5203	-1.0943	0.1247	ZK809.5
chrIV	11657385	11657405	-	CATTTCCATTCGATGCTCCA	1.0	0.6862	0.2814	0.0	0.4267	0.4541	-0.1055	-0.2368	0.338	ZK809.5
chrIV	11657962	11657982	-	TGCAATTTTAACCTTTTGTG	1.0	0.6853	0.174	0.2623	0.5895	0.2862	-1.1984	-1.4239	0.0653	ZK809.5
chrIV	11658241	11658261	-	CTCTAATTCACCATCAGACA	1.0	0.6298	0.2231	0.199	0.5479	0.2264	-0.2992	-0.5788	0.1272	ZK809.5
chrIV	11662507	11662527	-	ATATCTTCCTTCTTCCAGAT	1.0	0.5742	0.4297	0.2931	0.4792	0.2243	-0.3797	0.2598	0.3931	ZK792.1
chrIV	11662975	11662995	-	TCATCTTCAACTTTTGAAAC	0.7926	0.56	0.1715	0.0	0.209	0.0181	-1.7917	-1.8909	0.1344	ZK792.1
chrIV	11664153	11664173	-	TCAAAAGATGCTGCGAATTG	0.9281	0.7278	0.4769	0.2012	0.4982	0.4468	-0.3476	-0.7805	0.0434	ZK792.1
chrIV	11666295	11666315	-	TTGCGTAGTGTTAGCTCGTT	0.8891	0.5873	0.8099	0.4016	0.3365	0.0953	-1.0534	-0.6201	0.0449	ZK809.9
chrIV	11666571	11666591	-	ATTTGCAGGTTTTCAAAACC	0.8838	0.6187	0.287	0.0	0.379	0.3286	-1.2536	-1.3153	0.0538	ZK809.9
chrIV	11666585	11666605	-	TTCCTCCCGGAACAATTTGC	0.6884	0.6049	0.3221	0.1683	0.3489	0.1475	-0.6672	-0.1954	0.2838	ZK809.9
chrIV	11668128	11668148	-	TCCATCATCATCTGATAATG	1.0	0.5612	0.3301	0.3843	0.5584	0.4245	0.2004	-0.2581	0.0379	atg-4.2
chrIV	11668253	11668273	-	CCACCCGGAACAAGGCTTGC	1.0	0.5458	0.3021	0.2219	0.3364	0.2011	-0.9201	-0.4422	0.1488	atg-4.2
chrIV	11668261	11668281	-	AAAGATTGCCACCCGGAACA	1.0	0.6865	0.4063	0.1143	0.5174	0.6419	0.534	0.3703	0.0833	atg-4.2
chrIV	11669584	11669604	-	TGCTGGAAAATCTGTCCTAT	0.9574	0.5967	0.2192	0.2627	0.382	0.1713	-0.8692	-0.13	0.0638	atg-4.2
chrIV	11669954	11669974	-	ATAATAAAAACAGCTTCTGA	0.8874	0.6298	0.1352	0.0632	0.5473	0.3448	-0.4633	-0.1993	0.1231	atg-4.2
chrIV	11673969	11673989	-	GGCTGCAGTAATGAAGAGGA	0.7183	0.5624	0.5237	0.592	0.7031	0.7113	0.8983	0.288	0.1958	inx-8
chrIV	11673973	11673993	-	GGATGGCTGCAGTAATGAAG	0.6206	0.684	0.5477	0.5496	0.7584	0.6983	1.0994	0.5362	0.6871	inx-8
chrIV	11673994	11674014	-	CTTACGTCTTGGCTGATGTG	1.0	0.7379	0.5436	0.5187	0.6611	0.7204	0.8415	0.4546	0.4049	inx-8
chrIV	11674561	11674581	-	GTATCACAGAAGTAGACAAC	1.0	0.5742	0.4612	0.3689	0.688	0.714	0.6062	1.3487	0.4217	inx-8
chrIV	11674880	11674900	-	ACGAACTTGGAAGTCACAGA	1.0	0.644	0.4257	0.3652	0.6278	0.4342	0.7875	0.6832	0.4025	inx-8
chrIV	11676480	11676500	-	GGCTGCGATGATGAAGAGGA	0.5723	0.5766	0.5784	0.626	0.7237	0.6382	0.8333	0.1768	0.2677	inx-9
chrIV	11676484	11676504	-	GAATGGCTGCGATGATGAAG	0.7043	0.6273	0.5542	0.5233	0.7325	0.6337	0.7869	0.094	0.214	inx-9
chrIV	11677072	11677092	-	CAAGCGCCCGAGTACGTCTG	1.0	0.7241	0.7282	0.5832	0.6941	0.6497	0.9004	0.2072	0.2131	inx-9
chrIV	11677586	11677606	-	GAATAATCCAGTAGTTTCCC	1.0	0.5731	0.2429	0.3009	0.6643	0.6058	0.6727	1.0674	0.1082	inx-9
chrIV	11677619	11677639	-	ACGGATTTCAAAGTCACAGA	0.5843	0.6298	0.4195	0.1655	0.4897	0.4124	0.0584	-0.0211	0.2648	inx-9
chrIV	11679565	11679585	-	ATGACATTGAGGGATACAAG	1.0	0.658	0.4584	0.6217	0.714	0.572	0.7311	0.483	0.2399	ZK792.4
chrIV	11679576	11679596	-	GACATTATGTAATGACATTG	1.0	0.5328	0.3076	0.325	0.6124	0.3862	0.1648	-0.1085	0.0283	ZK792.4
chrIV	11679834	11679854	-	ATGGGATCAGTGAGTAATAG	0.8084	0.6711	0.5375	0.5621	0.6699	0.5165	0.4232	0.3518	0.0995	ZK792.4
chrIV	11679868	11679888	-	TGTTCGATTCCTAGTTGAAA	1.0	0.5832	0.2432	0.0135	0.3951	0.2437	-1.2711	-1.1407	0.0289	ZK792.4
chrIV	11679906	11679926	-	CCATGTGTATATGCTGTGCA	1.0	0.644	0.434	0.4014	0.6019	0.6655	0.0716	-0.4039	0.2959	ZK792.4
chrIV	11680005	11680025	-	GTTCATGTGGCAGCTGCACA	1.0	0.7287	0.3867	0.3503	0.6073	0.5544	0.3892	0.0841	0.1921	ZK792.4
chrIV	11680716	11680736	-	CACATCTCGGCTGCTCATGG	1.0	0.7562	0.4939	0.6674	0.705	0.6832	0.9039	0.5005	0.0949	ZK792.4
chrIV	11680772	11680792	-	TGGACAGACTTCCCGAGCTT	1.0	0.6025	0.4093	0.5583	0.6356	0.4905	-0.2068	0.0583	0.0473	ZK792.4
chrIV	11681014	11681034	-	GAACAATGACCTGCTTGCCA	1.0	0.6724	0.2821	0.2931	0.6907	0.5063	0.186	0.0229	0.1474	ZK792.4
chrIV	11681789	11681809	-	AGCATGTGCAATGTTTGGCG	1.0	0.7372	0.4191	0.3078	0.6079	0.5459	0.7255	0.0346	0.4682	ZK792.4
chrIV	11681869	11681889	-	GCCATTAGAAGTAATTGGTG	1.0	0.6853	0.2837	0.5555	0.6651	0.5909	0.616	0.1499	0.1585	ZK792.4
chrIV	11686588	11686608	-	AGATATTGAAGGAATCTCGA	0.8797	0.6298	0.2007	0.2838	0.6451	0.6624	1.0123	1.0366	0.3539	ZK792.5
chrIV	11686599	11686619	-	CTCGAAAAGGAAGATATTGA	0.611	0.644	0.2305	0.3409	0.5205	0.2667	-0.7169	-0.5928	0.0768	ZK792.5
chrIV	11686612	11686632	-	TGTGAAGAAGAAGCTCGAAA	0.963	0.7003	0.3715	0.2651	0.6184	0.3991	-0.0322	-0.0605	0.469	ZK792.5
chrIV	11686644	11686664	-	GGGCTTTGGGGAGACAAAAG	1.0	0.742	0.6503	0.6486	0.7141	0.5022	0.4821	0.0967	0.0982	ZK792.5
chrIV	11686786	11686806	-	TTACAAAGGACAAGAAATGA	0.7895	0.5057	0.2616	0.1739	0.5404	0.5527	0.2368	-0.0191	0.0657	ZK792.5
chrIV	11686822	11686842	-	AGCAAGGCCAAAGGTTGGAG	1.0	0.6947	0.4435	0.5463	0.6551	0.5636	0.4847	-0.013	0.0754	ZK792.5
chrIV	11686831	11686851	-	TGGATTGTCAGCAAGGCCAA	1.0	0.644	0.6275	0.5318	0.6625	0.5767	0.3859	0.3203	0.3872	ZK792.5
chrIV	11686838	11686858	-	TGTGTTGTGGATTGTCAGCA	1.0	0.6295	0.2933	0.5135	0.6283	0.4965	0.6082	0.3242	0.1585	ZK792.5
chrIV	11686935	11686955	-	GAGATTCTTCAAAAACTAGC	1.0	0.534	0.2377	0.0	0.2953	0.1664	-0.7267	-0.5195	0.114	ZK792.5
chrIV	11687012	11687032	-	TTTTCGGAGGAGCTAGTGCT	1.0	0.6008	0.4922	0.0	0.4064	0.5793	-0.2148	-0.1653	0.3062	ZK792.5
chrIV	11687025	11687045	-	TTAGCTGAGCTGATTTTCGG	0.8082	0.6722	0.4037	0.5187	0.6805	0.6313	-0.4782	-0.6441	0.7303	ZK792.5
chrIV	11687094	11687114	-	GTATTTGGAAGTTGTCCTAA	0.7778	0.5731	0.2319	0.3233	0.5011	0.2215	-0.6194	-0.2012	0.3193	ZK792.5
chrIV	11687164	11687184	-	TGCTGAAGAAGTTGTTGGCC	0.9756	0.5731	0.2865	0.1223	0.3531	0.2297	-0.3301	-0.6994	0.0094	ZK792.5
chrIV	11687218	11687238	-	TGAACAAATCAAGAAGAAAG	0.6479	0.5481	0.3779	0.2051	0.6497	0.4277	0.1716	-0.3257	0.1712	ZK792.5
chrIV	11687349	11687369	-	GGCGGTGATGACACGAATTC	1.0	0.6724	0.4975	0.4354	0.4812	0.2003	-0.9747	-0.3519	0.0464	ZK792.5
chrIV	11687828	11687848	-	CAGTGCCGGAGATTTTGAGA	0.7368	0.6724	0.4054	0.4741	0.6518	0.3519	-0.3641	-0.2497	0.0703	ZK792.5
chrIV	11687896	11687916	-	GGATTTAGAAGAAATGATAG	0.8421	0.6853	0.2068	0.1946	0.6235	0.4933	0.6462	0.2995	0.3162	ZK792.5
chrIV	11687941	11687961	-	AGTGGAAATCGAGGTGGAGG	0.8519	0.7133	0.5794	0.4933	0.6481	0.5719	0.3523	-0.2648	0.2352	ZK792.5
chrIV	11687944	11687964	-	GGAAGTGGAAATCGAGGTGG	0.6589	0.5754	0.9096	0.6198	0.6915	0.4983	0.3977	-0.4643	0.3248	ZK792.5
chrIV	11687950	11687970	-	CGATTTGGAAGTGGAAATCG	0.5176	0.5754	0.5521	0.4706	0.661	0.5954	0.387	-0.2236	0.1218	ZK792.5
chrIV	11688011	11688031	-	TGCTGAGAAGAAGCCACAGG	1.0	0.7278	0.6076	0.6263	0.6974	0.5448	0.9674	0.3026	0.3637	ZK792.5
chrIV	11688014	11688034	-	TGATGCTGAGAAGAAGCCAC	1.0	0.5766	0.6449	0.5711	0.7039	0.7052	0.9494	0.5011	0.4916	ZK792.5
chrIV	11689984	11690004	-	TAGGTTCCTATGGTCTTGGT	1.0	0.6582	0.5892	0.5908	0.663	0.6309	-0.0831	0.1023	0.0673	let-60
chrIV	11690072	11690092	-	CGAGCAGATTCGGAGGGTAA	1.0	0.6025	0.5241	0.5387	0.5791	0.3054	-0.4918	-0.2787	0.0977	let-60
chrIV	11690079	11690099	-	ACTACCGCGAGCAGATTCGG	1.0	0.5902	0.5205	0.5711	0.7059	0.6606	0.933	0.5066	0.3179	let-60
chrIV	11690126	11690146	-	GTTGGTTTTCGCCGTCAACG	1.0	0.7275	0.3594	0.4336	0.6582	0.5413	-0.3349	-0.6674	0.6897	let-60
chrIV	11690155	11690175	-	CAGTACATGAGGACAGGCGA	1.0	0.5766	0.5712	0.5356	0.6661	0.4705	0.2493	-0.0131	0.1879	let-60
chrIV	11690161	11690181	-	CGTGATCAGTACATGAGGAC	1.0	0.6862	0.3876	0.4952	0.6454	0.4679	0.0705	-0.1427	0.1916	let-60
chrIV	11690166	11690186	-	CGATGCGTGATCAGTACATG	1.0	0.6711	0.3592	0.6396	0.6883	0.5157	0.2219	-0.3496	0.2285	let-60
chrIV	11690950	11690970	-	AGAGGACAGCTACAGAAAGC	1.0	0.6724	0.4087	0.3954	0.6587	0.7	0.5418	0.6739	0.3285	let-60
chrIV	11690968	11690988	-	AGAATACGACCCGACCATAG	1.0	0.742	0.4722	0.5343	0.6562	0.6133	0.7689	0.6328	0.3132	let-60
chrIV	11691042	11691062	-	CTTGTGGTAGTTGGAGATGG	0.6024	0.6553	0.8254	0.5754	0.6618	0.6184	0.2483	-0.2544	0.2775	let-60
chrIV	11693863	11693883	-	CGAGAACGACGACGACGACT	0.621	0.5341	0.3822	0.4323	0.6737	0.392	0.1316	0.2558	0.2027	ZK792.12
chrIV	11694716	11694736	-	CTTCCGTTTTCCTCATGCTC	1.0	0.5866	0.2117	0.162	0.4924	0.4698	-1.2821	-1.4775	0.0562	ZK792.7
chrIV	11694767	11694787	-	TTCTTGTATCCAATTAACTG	1.0	0.723	0.2172	0.0	0.5302	0.5868	0.0634	-0.3663	0.2653	ZK792.7
chrIV	11698228	11698248	-	GACGATTATCAAAAAGTGAC	0.8147	0.534	0.2111	0.1526	0.5078	0.3121	-0.2135	-0.4547	0.1133	dpy-20
chrIV	11698357	11698377	-	AAAATGTCGGCTATGTACAA	1.0	0.6817	0.4663	0.0338	0.4183	0.5272	0.4518	0.6886	0.1407	dpy-20
chrIV	11699600	11699620	-	AGATGCTCAATTCACTAATG	1.0	0.7137	0.3748	0.41	0.6164	0.5029	0.2677	0.2058	0.1419	dpy-20
chrIV	11703454	11703474	-	TCAGAAGAAAGAAGCTGAAA	0.4251	0.5731	0.3864	0.1367	0.4707	0.4062	-0.0072	0.2068	0.0237	T22B3.3
chrIV	11703547	11703567	-	AACGGTGAAGATTTCGCTGA	1.0	0.644	0.4312	0.268	0.5332	0.3922	0.1438	-0.0994	0.0756	T22B3.3
chrIV	11703640	11703660	-	GAAGGATCGCATTTGCTACA	1.0	0.6582	0.2995	0.1861	0.4484	0.4136	-0.0508	0.2588	0.2483	T22B3.3
chrIV	11703658	11703678	-	GACGATCACAAATCCATTGA	1.0	0.644	0.3881	0.3643	0.5924	0.458	-0.5093	-0.293	0.0823	T22B3.3
chrIV	11703697	11703717	-	TATCAAGTTCAAGATGAACG	0.9267	0.7558	0.3225	0.3054	0.6576	0.6765	0.5069	-0.2192	0.5461	T22B3.3
chrIV	11704788	11704808	-	GAACCTTGATCATCGACAGG	1.0	0.658	0.4456	0.2524	0.6425	0.576	0.7085	0.1385	0.6202	alg-3
chrIV	11704791	11704811	-	ACAGAACCTTGATCATCGAC	1.0	0.5766	0.4811	0.2613	0.6098	0.4589	0.3063	0.3948	0.2456	alg-3
chrIV	11704919	11704939	-	CACCTCGCGCATGTTGAGAC	1.0	0.6865	0.3329	0.2254	0.504	0.2194	-0.2034	-0.4654	0.0452	alg-3
chrIV	11705010	11705030	-	CAACCATTTTCGGATTCTTC	0.758	0.5884	0.118	0.01	0.2439	0.0687	-1.7393	-1.4047	0.0262	alg-3
chrIV	11705403	11705423	-	CCAAAATCTGGATCGGAGTG	1.0	0.7137	0.52	0.1961	0.4505	0.4149	-0.4297	-0.9869	0.1301	alg-3
chrIV	11705450	11705470	-	AGAATTCTTGAGAAGTGGAC	1.0	0.6298	0.3951	0.2536	0.6072	0.2635	-0.1034	0.0038	0.1675	alg-3
chrIV	11705809	11705829	-	TCGTCACGAACGTTAGCTCC	1.0	0.5068	0.4647	0.3121	0.602	0.5675	0.8385	0.6826	0.0357	alg-3
chrIV	11706410	11706430	-	CTGCTACTCCGAATTCTTTG	0.879	0.7278	0.3571	0.2426	0.3693	0.222	-1.1442	-1.0862	0.4123	alg-3
chrIV	11706573	11706593	-	GAGTAACTGCGACAAGTGGC	0.6684	0.5766	0.4916	0.406	0.6634	0.5989	0.7701	0.3601	0.3272	alg-3
chrIV	11716127	11716147	-	CAGAATGAGTCGTCCAATTG	1.0	0.7278	0.4312	0.476	0.6201	0.4152	0.1028	-0.1081	0.0429	magi-1
chrIV	11716192	11716212	-	ATTGTTAAAAGAATATCGTT	1.0	0.5762	0.484	0.1186	0.474	0.4716	-0.6683	-0.0539	0.2515	magi-1
chrIV	11719427	11719447	-	TTTTTGCATCGAATTCGATG	0.6852	0.7794	0.1899	0.0	0.2047	0.148	-1.8308	-1.9866	0.1287	magi-1
chrIV	11722545	11722565	-	TCATCAGCATAACACTCGAC	1.0	0.5742	0.3978	0.1864	0.5849	0.4971	0.3664	0.5482	0.5551	magi-1
chrIV	11723038	11723058	-	TCATCAACTTGCTCCCATCC	1.0	0.5884	0.3857	0.2592	0.3581	0.5199	0.0667	0.3679	0.0501	magi-1
chrIV	11724618	11724638	-	AGATCCCGTCGGATAGGATG	1.0	0.6048	0.4553	0.536	0.6722	0.6746	0.7256	0.2272	0.2434	magi-1
chrIV	11724704	11724724	-	GCAGTGGAATATCGAGAAGC	1.0	0.5293	0.5716	0.3262	0.6333	0.4592	0.5734	0.4892	0.1201	magi-1
chrIV	11725028	11725048	-	GGTAGAGTTCCATATTTGAC	0.7	0.6862	0.3409	0.3122	0.5311	0.4009	-0.4388	-0.1331	0.2606	magi-1
chrIV	11725163	11725183	-	AGAGTCTCTAGGCGATGACG	1.0	0.6037	0.4259	0.573	0.7095	0.6899	0.9883	0.3663	0.5379	magi-1
chrIV	11725174	11725194	-	CTATCAAAACCAGAGTCTCT	0.8831	0.5742	0.0837	0.1393	0.4174	0.3507	-0.2292	0.192	0.0538	magi-1
chrIV	11726467	11726487	-	AATTGCTACAAATACGTCAC	0.5625	0.672	0.4054	0.2713	0.6263	0.6019	0.4313	0.6126	0.112	magi-1
chrIV	11726760	11726780	-	ACCAGTTGAGTGTGTGGAAT	1.0	0.5873	0.5822	0.5729	0.5982	0.2761	-0.71	-0.7224	0.0743	magi-1
chrIV	11726875	11726895	-	TTGTGGTTCTCCATATCTGA	0.8684	0.6001	0.3356	0.3458	0.6034	0.5127	0.4291	0.3385	0.39	magi-1
chrIV	11726928	11726948	-	GCTGGCGTCTTTGATCTTAC	1.0	0.7145	0.4619	0.2315	0.3321	0.1071	-1.1583	-0.4467	0.631	magi-1
chrIV	11736018	11736038	-	ATAAAGGTGCAATAAGCATC	0.8108	0.586	0.4398	0.1976	0.5041	0.4621	-0.0913	0.5786	0.1952	K01A6.6
chrIV	11736034	11736054	-	CCTAACATGACTGCACATAA	1.0	0.6187	0.3268	0.3173	0.5202	0.2767	-0.5019	-0.0968	0.1771	K01A6.6
chrIV	11736225	11736245	-	TACCATACAGTGAAGGGAAG	1.0	0.7137	0.2965	0.5151	0.6329	0.3964	-0.3123	-0.4488	0.1523	K01A6.6
chrIV	11736232	11736252	-	GAAATAGTACCATACAGTGA	1.0	0.6298	0.2967	0.3975	0.6841	0.5984	0.4427	0.5187	0.109	K01A6.6
chrIV	11736763	11736783	-	ATACATCGCCCAGCCCATTG	0.5767	0.7704	0.4758	0.3073	0.5227	0.5772	0.4347	0.4053	0.3648	K01A6.6
chrIV	11737139	11737159	-	AGCGGATCAGGAGGATTCGA	1.0	0.5341	0.4737	0.5391	0.6277	0.4735	0.1855	0.2118	0.1405	K01A6.8
chrIV	11737148	11737168	-	GGAGGACAGAGCGGATCAGG	0.8018	0.6179	0.6747	0.7696	0.7485	0.6597	0.9961	0.4856	0.3101	K01A6.8
chrIV	11737151	11737171	-	CGGGGAGGACAGAGCGGATC	1.0	0.6157	0.757	0.6001	0.5711	0.4219	-0.1894	0.0092	0.004	K01A6.8
chrIV	11737178	11737198	-	ACGGGAACCAGTGGAATGCA	0.8	0.5341	0.6223	0.5314	0.675	0.7337	0.7438	0.5053	0.0968	K01A6.8
chrIV	11737217	11737237	-	GGGGGACAGCAAGGAGGACA	0.5596	0.5341	0.6466	0.6028	0.6854	0.5901	0.334	0.0868	0.0492	K01A6.8
chrIV	11737226	11737246	-	GGACAAATGGGGGGACAGCA	1.0	0.5341	0.5277	0.4662	0.606	0.4125	-0.2673	-0.4521	0.1451	K01A6.8
chrIV	11737247	11737267	-	CAACAGAGCGGACAACAGGG	1.0	0.6981	0.51	0.5649	0.7117	0.7047	1.063	0.2961	0.366	K01A6.8
chrIV	11737251	11737271	-	TGGTCAACAGAGCGGACAAC	1.0	0.5317	0.4184	0.4121	0.6111	0.3685	-0.2514	0.0501	0.1902	K01A6.8
chrIV	11737283	11737303	-	GAACAGGGAGGTCAACAAGG	0.7126	0.6981	0.7229	0.612	0.7816	0.7732	0.9911	0.3373	0.4359	K01A6.8
chrIV	11737286	11737306	-	GGTGAACAGGGAGGTCAACA	0.7248	0.6578	0.4918	0.4554	0.6673	0.6265	0.6717	0.4956	0.1518	K01A6.8
chrIV	11737295	11737315	-	GCACCACAAGGTGAACAGGG	1.0	0.5906	0.651	0.622	0.6999	0.761	1.3639	0.701	0.5751	K01A6.8
chrIV	11737299	11737319	-	GGCTGCACCACAAGGTGAAC	1.0	0.6015	0.2573	0.3175	0.4815	0.3211	-0.5866	-0.3429	0.0436	K01A6.8
chrIV	11737307	11737327	-	ATCGTCATGGCTGCACCACA	1.0	0.6049	0.5332	0.5431	0.6467	0.5666	0.4802	0.4703	0.1414	K01A6.8
chrIV	11738397	11738417	-	GGAGTTCAACCTGTGATTGG	1.0	0.7278	0.5245	0.6459	0.7287	0.7077	0.6663	0.2966	0.2952	K01A6.7
chrIV	11738418	11738438	-	CAACTGCCGGGACAAATTGG	1.0	0.7123	0.6767	0.4465	0.668	0.6048	0.5532	0.2602	0.2353	K01A6.7
chrIV	11738451	11738471	-	CAGCTTGGAATAGGGCAACC	0.8571	0.5873	0.6139	0.5162	0.5357	0.5844	0.1037	0.2364	0.1444	K01A6.7
chrIV	11738460	11738480	-	ATGGAAGGACAGCTTGGAAT	1.0	0.6724	0.5326	0.4669	0.6491	0.4785	0.0893	0.3183	0.0448	K01A6.7
chrIV	11738475	11738495	-	CCAGTTCAACCAGGCATGGA	1.0	0.6015	0.3932	0.5099	0.6325	0.7039	0.4867	0.2583	0.1136	K01A6.7
chrIV	11738484	11738504	-	ATTCCTCCACCAGTTCAACC	1.0	0.6589	0.2416	0.1191	0.4951	0.6124	0.5876	0.6347	0.5437	K01A6.7
chrIV	11739378	11739398	-	ATTTGGAATGAACTCTCAAC	1.0	0.7097	0.3717	0.0	0.4256	0.437	-0.2899	0.0509	0.2227	K01A6.4
chrIV	11739413	11739433	-	CAGTCTGGATTTGGTGGACA	1.0	0.5175	0.689	0.5414	0.6372	0.4104	-0.2439	-0.646	0.046	K01A6.4
chrIV	11739485	11739505	-	CAGCAATCAGGATTTGGCGG	1.0	0.7137	0.6404	0.41	0.6276	0.4731	0.5028	-0.2411	0.5622	K01A6.4
chrIV	11739509	11739529	-	CAAAGCGGTTTTGGTGGTCA	0.7188	0.6015	0.6774	0.2209	0.4353	0.1586	-1.1361	-1.4433	0.0126	K01A6.4
chrIV	11739536	11739556	-	AACAGTCAAGGTGGATTCGG	1.0	0.5895	0.7702	0.6948	0.6896	0.5558	0.6163	0.1931	0.161	K01A6.4
chrIV	11739548	11739568	-	GGATTCGGAGGTAACAGTCA	0.8878	0.6582	0.448	0.4813	0.6945	0.6244	1.0077	0.8821	0.1073	K01A6.4
chrIV	11739560	11739580	-	CAAATATAGGGAGGATTCGG	1.0	0.5754	0.5659	0.4768	0.6454	0.4352	0.6164	0.3731	0.1403	K01A6.4
chrIV	11739620	11739640	-	GCAAGTTGGTTTCGGCGGGC	1.0	0.5873	0.621	0.2416	0.4353	0.2084	-0.8547	-0.9658	0.0593	K01A6.4
chrIV	11739661	11739681	-	GGTTTCGAAGGACAACAGGG	0.6017	0.6884	0.4719	0.5906	0.7544	0.6893	0.9749	0.2087	0.6359	K01A6.4
chrIV	11739665	11739685	-	GGGTGGTTTCGAAGGACAAC	1.0	0.6109	0.3594	0.3462	0.583	0.4239	-0.3133	-0.3046	0.1452	K01A6.4
chrIV	11739673	11739693	-	TATTTCCAGGGTGGTTTCGA	1.0	0.6578	0.4406	0.0	0.4545	0.333	0.0974	0.219	0.0565	K01A6.4
chrIV	11739940	11739960	-	AAATTTCAGGGTGGATTCGG	1.0	0.5895	0.709	0.2476	0.5766	0.3493	0.007	-0.1698	0.0714	K01A6.4
chrIV	11740019	11740039	-	TGGATTTGGAGGAAACTCTC	1.0	0.5624	0.3966	0.4318	0.5698	0.3971	-0.107	0.5037	0.0523	K01A6.4
chrIV	11740030	11740050	-	GGACAGCAAGGTGGATTTGG	0.2535	0.6273	0.528	0.626	0.722	0.5404	0.2123	0.1346	0.2219	K01A6.4
chrIV	11740042	11740062	-	TTCGGTGGATTTGGACAGCA	1.0	0.5199	0.7197	0.575	0.5844	0.4172	-0.2086	-0.5778	0.105	K01A6.4
chrIV	11740066	11740086	-	GGTGGTGGAAGCTCCCAGGG	1.0	0.7984	0.8225	0.725	0.6869	0.4258	0.4392	0.2695	0.1884	K01A6.4
chrIV	11740070	11740090	-	ATTCGGTGGTGGAAGCTCCC	1.0	0.7523	0.2691	0.5231	0.6425	0.4393	0.3754	0.6894	0.0744	K01A6.4
chrIV	11740093	11740113	-	GGAGGATTTGGAGGGCAATC	0.6504	0.6015	0.4896	0.4658	0.4421	0.2527	-0.5951	0.0074	0.0617	K01A6.4
chrIV	11740114	11740134	-	CAAGGATTCGGAGGAATGCA	0.8376	0.5341	0.4112	0.4768	0.585	0.6811	0.5893	0.1462	0.1516	K01A6.4
chrIV	11740123	11740143	-	GGATCTCAGCAAGGATTCGG	0.7438	0.5197	0.5686	0.5222	0.7251	0.6806	0.6638	0.0419	0.2842	K01A6.4
chrIV	11740132	11740152	-	CAGCAAGTAGGATCTCAGCA	1.0	0.6582	0.4195	0.4544	0.6428	0.5634	0.3346	0.1611	0.4795	K01A6.4
chrIV	11740144	11740164	-	ACTGGACAAGGCCAGCAAGT	0.8987	0.7287	0.5477	0.3646	0.5603	0.589	0.3759	0.6242	0.2814	K01A6.4
chrIV	11740156	11740176	-	GGTCAGAGACAGACTGGACA	1.0	0.7381	0.2942	0.4412	0.6696	0.6178	0.6238	0.326	0.2531	K01A6.4
chrIV	11740177	11740197	-	CAAAATCAGCAAAGCCAGTC	0.9559	0.5731	0.48	0.0	0.2751	0.1441	-1.01	-0.6947	0.0143	K01A6.4
chrIV	11740494	11740514	-	CAGCAAAATCCGCAAGTGGG	1.0	0.6462	0.6648	0.504	0.674	0.5297	0.1829	-0.3097	0.2034	K01A6.6
chrIV	11740531	11740551	-	AGAAGAGCCAGTAGAACTCC	0.8092	0.5199	0.4106	0.488	0.6788	0.5709	0.7604	0.9272	0.0832	K01A6.6
chrIV	11746028	11746048	-	AGAACACGTCAAGGTCCATA	1.0	0.5317	0.3241	0.257	0.5142	0.3311	-0.0994	0.7226	0.4074	gem-4
chrIV	11746037	11746057	-	CACTTTTTGAGAACACGTCA	1.0	0.5482	0.2998	0.1875	0.5594	0.0901	-1.5347	-1.7137	0.052	gem-4
chrIV	11746981	11747001	-	TGTTGACCACCGTGGATTCA	1.0	0.6578	0.3122	0.166	0.3953	0.2705	-0.6379	-0.2245	0.0303	gem-4
chrIV	11747447	11747467	-	GCCATGTAATGCAAAGATCC	1.0	0.5718	0.2844	0.2843	0.578	0.5657	0.5694	0.5436	0.0256	gem-4
chrIV	11747579	11747599	-	GCGGAAACTGTTTGATGGTT	1.0	0.4915	0.6671	0.3879	0.5145	0.4086	-0.7181	-0.5816	0.0439	gem-4
chrIV	11749934	11749954	-	GTTTTGAGTAGAAAGTACGG	0.745	0.7652	0.4046	0.2295	0.6782	0.6603	0.5912	0.3246	0.8425	T12A7.6
chrIV	11753793	11753813	-	CGTCACACTAAACGAGCGGC	1.0	0.5479	0.3688	0.1514	0.5373	0.2802	-0.1405	-0.514	0.2245	scl-18
chrIV	11754229	11754249	-	TAGATCATCATAATAATATC	1.0	0.534	0.3526	0.1402	0.423	0.1961	-0.766	0.213	0.1484	scl-18
chrIV	11754266	11754286	-	GAGTCGATATTCAGTAGGAA	1.0	0.5269	0.468	0.27	0.5979	0.4019	-0.1433	-0.1949	0.1084	scl-18
chrIV	11754271	11754291	-	GTGTTGAGTCGATATTCAGT	1.0	0.6676	0.2985	0.3815	0.6524	0.5054	0.3721	0.5763	0.3502	scl-18
chrIV	11754293	11754313	-	ACAATAGTTCAGTTACACAA	0.7558	0.5482	0.5239	0.2233	0.6225	0.6668	0.8368	0.9394	0.4346	scl-18
chrIV	11754337	11754357	-	TTTATTCTCCAGTTATCACG	1.0	0.6742	0.2185	0.0	0.4505	0.3975	-0.2965	-0.6295	0.6477	scl-18
chrIV	11754925	11754945	-	ACAGAAATGTGGAAGTGATG	1.0	0.7137	0.2904	0.435	0.6774	0.4609	0.4808	0.1622	0.1819	T12A7.10
chrIV	11755542	11755562	-	ACGTTCGGAGCAGGCAGAAC	1.0	0.6157	0.7028	0.3173	0.5279	0.4747	-0.0602	0.4347	0.0408	T12A7.9
chrIV	11755551	11755571	-	ACACAAAGAACGTTCGGAGC	1.0	0.644	0.3812	0.0106	0.5586	0.5558	0.4001	0.132	0.2365	T12A7.9
chrIV	11755608	11755628	-	AGATTATTCAGCATACTGGG	1.0	0.6179	0.2874	0.3877	0.6598	0.5855	1.1175	0.791	0.6461	T12A7.9
chrIV	11755752	11755772	-	TCTCAGTTTAGATGCTGAAC	1.0	0.6388	0.2286	0.0	0.3386	0.342	-0.61	-0.1768	0.0231	T12A7.9
chrIV	11755852	11755872	-	AACTGAGGTTAAGGAAATTG	1.0	0.5754	0.4577	0.502	0.6383	0.4999	0.4649	0.2265	0.0865	T12A7.9
chrIV	11755861	11755881	-	GGGTTCAAAAACTGAGGTTA	1.0	0.4773	0.507	0.3364	0.5491	0.3482	-0.6277	-0.4314	0.0083	T12A7.9
chrIV	11755867	11755887	-	GAAGTTGGGTTCAAAAACTG	1.0	0.6462	0.4642	0.5356	0.7233	0.6827	0.539	-0.0304	0.1314	T12A7.9
chrIV	11755889	11755909	-	AGGTGGTGAACAGACAAGGA	0.6691	0.6817	0.4901	0.633	0.7012	0.7278	1.2829	1.0508	0.3617	T12A7.9
chrIV	11755893	11755913	-	TATGAGGTGGTGAACAGACA	1.0	0.7381	0.4867	0.5102	0.6861	0.6496	0.7429	0.5471	0.2798	T12A7.9
chrIV	11755909	11755929	-	GCAGTACCTCAAAACATATG	0.9793	0.7137	0.3665	0.3939	0.6119	0.5681	0.5849	0.3143	0.4414	T12A7.9
chrIV	11757858	11757878	-	GGAAAGTGCGCGTGCTATGA	1.0	0.6392	0.3993	0.2173	0.5968	0.3542	0.1526	0.3252	0.0224	T12A7.2
chrIV	11758785	11758805	-	GGAGTTGTTAACAAAACATC	1.0	0.5482	0.2651	0.2117	0.5462	0.3913	-0.02	0.6977	0.1733	T12A7.2
chrIV	11758806	11758826	-	TGTATATTTAGATGCAATTC	0.7419	0.5869	0.2877	0.0422	0.317	0.1237	-1.216	-0.5557	0.0042	T12A7.2
chrIV	11758974	11758994	-	TTTGATCCATGTCGACATGG	1.0	0.6317	0.6119	0.0	0.4962	0.6197	0.3346	-0.2171	0.2639	T12A7.2
chrIV	11759173	11759193	-	ACATACAGAGTATGCAATGA	1.0	0.5731	0.2226	0.2009	0.5812	0.6607	0.3616	0.49	0.0247	T12A7.2
chrIV	11770897	11770917	-	TGCAATATTGGGAAACCATT	1.0	0.5482	0.3063	0.3511	0.4419	0.109	-1.0661	-0.2096	0.178	lips-5
chrIV	11771316	11771336	-	ATACAACCGCGGCAGTTGAG	1.0	0.7704	0.4385	0.3643	0.6444	0.665	1.0308	0.7973	0.747	lips-5
chrIV	11771383	11771403	-	TTTCAGTACTTCTTGAATCA	1.0	0.7097	0.1874	0.0	0.375	0.2526	-1.2507	-1.3163	0.0318	lips-5
chrIV	11772126	11772146	-	TGGATGGACTACAACTGTTC	0.9533	0.6676	0.4542	0.3214	0.4991	0.4219	-0.2251	0.4353	0.0208	lips-5
chrIV	11773493	11773513	-	GATTATGCGAGGCTAGATCT	1.0	0.6329	0.3914	0.3062	0.6225	0.6327	0.6107	1.1249	0.1012	lips-5
chrIV	11773504	11773524	-	ATGGAAAATATGATTATGCG	1.0	0.6853	0.3764	0.2082	0.5875	0.6194	0.3777	-0.219	0.2359	lips-5
chrIV	11773534	11773554	-	ACTTCGATGCTTGGCTCGAT	1.0	0.5974	0.5672	0.2613	0.3599	0.2303	-0.6723	-0.2865	0.2254	lips-5
chrIV	11779571	11779591	-	CACTGTATGATACTCGGCGA	1.0	0.6298	0.4739	0.4719	0.644	0.5704	0.5208	0.139	0.2524	lpr-2
chrIV	11780155	11780175	-	GTCGAGAGTTACTCATAATC	1.0	0.6001	0.3231	0.3836	0.4494	0.2902	-0.7393	0.5003	0.04	lpr-2
chrIV	11780180	11780200	-	TTATATAATTGCAAAGTCTG	1.0	0.6037	0.319	0.2369	0.5981	0.2214	-0.4594	-0.9539	0.2086	lpr-2
chrIV	11780507	11780527	-	GCAACCACAGTTAGCACTCG	0.8727	0.5871	0.3597	0.4813	0.6494	0.5181	0.2965	-0.3073	0.2755	lpr-2
chrIV	11780529	11780549	-	AGATAAGCTTGCATCAATAT	1.0	0.644	0.3874	0.115	0.4973	0.2095	-0.923	0.3773	0.1469	lpr-2
chrIV	11781159	11781179	-	TTCAAGAAGATGAGATCAGT	0.8929	0.5151	0.338	0.2665	0.5468	0.331	-0.4199	-0.1299	0.0437	lpr-2
chrIV	11781260	11781280	-	CAACGAAGAAGATTTGGGGT	0.8911	0.644	0.3436	0.3761	0.6159	0.4256	0.2458	0.1029	0.1532	lpr-2
chrIV	11781352	11781372	-	ACATTTTTGGATCCGCATTC	1.0	0.644	0.2575	0.0	0.2732	0.0786	-1.6393	-1.1983	0.1007	lpr-2
chrIV	11781476	11781496	-	AGTTTTACAGTTCCATTTCC	0.7946	0.6046	0.247	0.0786	0.3586	0.096	-1.767	-1.2551	0.0166	lpr-2
chrIV	11781669	11781689	-	CTCGTTGATTGTCCAGATAC	1.0	0.5766	0.4021	0.4121	0.5072	0.1893	-0.6377	-0.2331	0.0323	lpr-2
chrIV	11781801	11781821	-	AAACTTTGTCGAGATACGGA	1.0	0.6582	0.2926	0.0	0.4246	0.4371	0.0814	-0.1222	0.2661	lpr-2
chrIV	11782626	11782646	-	ACGCCGATTGGAACAATCTG	1.0	0.6142	0.5785	0.5648	0.6765	0.575	0.7018	0.0304	0.2727	lpr-2
chrIV	11782709	11782729	-	ACTCGGGTGAAACATTCACG	1.0	0.8077	0.2736	0.5301	0.7015	0.6895	0.8578	0.2271	0.8397	lpr-2
chrIV	11787697	11787717	-	TTTCGATTCCAGTCGTCAAG	1.0	0.7842	0.3005	0.0	0.3697	0.1891	-0.6436	-1.0457	0.6457	H01G02.3
chrIV	11788930	11788950	-	CGTTCCTCAGGACCCACACC	1.0	0.6589	0.3156	0.3964	0.5927	0.3525	0.4402	0.4174	0.1624	H01G02.3
chrIV	11788942	11788962	-	GCAATACTTTTGCGTTCCTC	1.0	0.5731	0.3961	0.2128	0.3501	0.0788	-1.5157	-1.4746	0.1073	H01G02.3
chrIV	11799173	11799193	-	ATTTTGGCAGAGTTGGTGCG	1.0	0.7936	0.5078	0.0	0.3748	0.5954	-0.4883	-0.7617	0.7777	dyf-18
chrIV	11799200	11799220	-	GATGTAGATATTTGGGCAAT	0.5759	0.6011	0.4814	0.2207	0.3949	0.252	-0.4448	-0.1123	0.0235	dyf-18
chrIV	11800089	11800109	-	TATTACACACAAATTTTATC	1.0	0.672	0.0884	0.0	0.1697	0.0403	-1.8543	-1.176	0.1016	dyf-18
chrIV	11800289	11800309	-	CAAAGACCGAACAGTTTAAT	0.8556	0.6015	0.4412	0.0042	0.2393	0.0925	-1.0078	-0.0747	0.0714	dyf-18
chrIV	11800338	11800358	-	GAGGAAGTACCGTATACGTT	1.0	0.6582	0.4368	0.5396	0.6774	0.5905	0.0716	0.5589	0.2254	dyf-18
chrIV	11800357	11800377	-	TCTGATGTCAATTGTTACCG	1.0	0.685	0.2872	0.437	0.6636	0.6972	0.7856	0.2353	0.7406	dyf-18
chrIV	11802084	11802104	-	AAGAAACTATTCCGTCGAGA	1.0	0.5731	0.3398	0.0962	0.545	0.2353	-0.5425	-0.6086	0.0584	H01G02.4
chrIV	11802118	11802138	-	GTGTTCGCGGAAACCATTTG	1.0	0.742	0.5706	0.5111	0.6404	0.3926	-0.0277	0.1735	0.2906	H01G02.4
chrIV	11802206	11802226	-	CCAATAATGCTACTTCGATC	1.0	0.6298	0.2707	0.1034	0.4089	0.2486	-0.381	0.2678	0.2204	H01G02.4
chrIV	11802257	11802277	-	TCTGGAGCGGTTATCGCTAC	1.0	0.7145	0.5938	0.5222	0.5608	0.3558	-0.3546	-0.057	0.0476	H01G02.4
chrIV	11803696	11803716	-	TCAGGACATTGAGCAATGTA	1.0	0.5908	0.4989	0.5006	0.6299	0.6008	0.3595	0.4753	0.1803	H01G02.1
chrIV	11803800	11803820	-	CAACAGAGAATGGAATGCAA	1.0	0.6001	0.5144	0.3615	0.6557	0.5472	0.442	0.2469	0.1748	H01G02.1
chrIV	11816773	11816793	-	TCAAGGTTTCCGAGTAGTAT	0.7903	0.625	0.3073	0.1571	0.4989	0.2687	-0.5954	-0.0449	0.1879	M117.1
chrIV	11816790	11816810	-	ACCTGTGGCATCTCATCTCA	1.0	0.5908	0.4002	0.4307	0.5594	0.2703	-0.162	-0.0149	0.0617	M117.1
chrIV	11817928	11817948	-	TTTTGCATTAGCACATTCTG	1.0	0.6884	0.37	0.0	0.3693	0.1253	-1.8935	-2.0783	0.1298	M117.1
chrIV	11817969	11817989	-	AGAGCAAACTGGCAAATGTG	1.0	0.5906	0.4828	0.5688	0.7082	0.7288	1.0447	0.587	0.2185	M117.1
chrIV	11818007	11818027	-	GTCAAGAGCCCATGGCATGA	0.966	0.625	0.2881	0.237	0.5327	0.6453	0.8448	0.8347	0.1034	M117.1
chrIV	11818074	11818094	-	CTCCAAAGTCAGCAGAGTAG	1.0	0.7278	0.4097	0.3512	0.6295	0.3485	0.2328	0.0461	0.352	M117.1
chrIV	11818126	11818146	-	GACATTCCTACTTCTTTGAT	1.0	0.644	0.1521	0.287	0.3778	0.2713	-1.0086	-0.5848	0.1398	M117.1
chrIV	11818371	11818391	-	GAAGCTCGTGATGTGTCATT	1.0	0.6025	0.644	0.4718	0.4699	0.3181	-0.0308	0.8738	0.1034	M117.1
chrIV	11818551	11818571	-	TTACCTGAATATCCATTCCG	1.0	0.5764	0.293	0.4931	0.6622	0.6454	0.7764	0.4033	0.7253	M117.1
chrIV	11821333	11821353	-	GAAGTCCCAGAAGGCTTACC	1.0	0.6157	0.4384	0.3678	0.4903	0.5337	-0.1355	0.4681	0.214	par-5
chrIV	11821342	11821362	-	CGTTGTTGAGAAGTCCCAGA	1.0	0.6862	0.5348	0.532	0.6761	0.4652	0.1288	0.0483	0.6787	par-5
chrIV	11821375	11821395	-	CCTCGCCGAGGTCGCTTCAG	1.0	0.7558	0.5612	0.564	0.5213	0.2901	-0.0441	-0.3804	0.167	par-5
chrIV	11821387	11821407	-	TTACTACAGATACCTCGCCG	1.0	0.7278	0.2819	0.4793	0.6807	0.6636	1.4392	0.7	0.9549	par-5
chrIV	11821435	11821455	-	GGCTGGAGCTGCTGAGTCGA	0.7993	0.5576	0.4947	0.5804	0.6677	0.4317	0.3276	-0.0979	0.0391	par-5
chrIV	11821456	11821476	-	CGACGAGTTCCTCATTGTCA	0.8845	0.6724	0.2769	0.2104	0.4862	0.4365	-0.3705	-0.3767	0.0938	par-5
chrIV	11821590	11821610	-	CGCCAAGGAATACCGCGTCA	1.0	0.6582	0.4511	0.4186	0.5978	0.4085	-0.1031	-0.1853	0.0946	par-5
chrIV	11821635	11821655	-	TTCCATTGAGCAAAAGACCG	1.0	0.6321	0.2423	0.5084	0.6551	0.527	0.1234	-0.5155	0.5244	par-5
chrIV	11821743	11821763	-	TCAGGTGACCGAGCAGGGAC	1.0	0.6191	0.6068	0.5821	0.6287	0.5183	0.217	0.0962	0.1049	par-5
chrIV	11821749	11821769	-	TATTTTTCAGGTGACCGAGC	0.9907	0.6862	0.4108	0.0	0.4448	0.1846	-0.8006	-0.7169	0.0415	par-5
chrIV	11823700	11823720	-	TTGCATTGAGGGCAAGTCCA	1.0	0.5908	0.5885	0.4252	0.5818	0.4631	0.5047	0.551	0.2983	M117.3
chrIV	11823712	11823732	-	AGTTTAAGGCGCTTGCATTG	1.0	0.77	0.2854	0.2142	0.5226	0.3638	-0.5125	-0.4107	0.0331	M117.3
chrIV	11823726	11823746	-	ATTCAGGACATCGAAGTTTA	1.0	0.6565	0.2996	0.126	0.3179	0.1511	-1.2385	-0.3233	0.0288	M117.3
chrIV	11823742	11823762	-	TGGCTTCTTTGGGAAGATTC	0.6781	0.5766	0.5617	0.3497	0.4097	0.1207	-1.1951	-0.7974	0.0279	M117.3
chrIV	11831826	11831846	-	GAAAAAGTTGTTTGACGAAG	1.0	0.547	0.5125	0.1993	0.5874	0.1224	-0.72	-1.1591	0.0383	M117.4
chrIV	11832163	11832183	-	GCAACCTAACAGAGGAGGGC	1.0	0.5175	0.2802	0.3058	0.5566	0.5377	0.3043	0.1437	0.2539	M117.4
chrIV	11832168	11832188	-	CCACAGCAACCTAACAGAGG	1.0	0.7514	0.2908	0.5276	0.6655	0.5975	0.6957	0.1894	0.0867	M117.4
chrIV	11832171	11832191	-	CAGCCACAGCAACCTAACAG	0.6732	0.6864	0.6496	0.5996	0.7232	0.7526	1.1731	0.5142	0.4395	M117.4
chrIV	11832315	11832335	-	TCTTATTTTCAGAGAACCCC	0.7761	0.5195	0.2989	0.0	0.558	0.3879	-0.758	-1.0875	0.1642	M117.4
chrIV	11832374	11832394	-	TTTCAACAGCCTGTGCAGGT	0.6957	0.7145	0.4454	0.0779	0.4834	0.3405	-0.5531	-0.5368	0.1693	M117.4
chrIV	11832378	11832398	-	GATTTTTCAACAGCCTGTGC	0.7357	0.6862	0.2957	0.0	0.5279	0.4292	-0.4583	-0.4309	0.1115	M117.4
chrIV	11832513	11832533	-	TGAAAACAAGAAATCACCCG	1.0	0.6853	0.3934	0.3916	0.6694	0.5992	0.9146	0.009	0.7389	M117.4
chrIV	11832601	11832621	-	AAATGAGTAAGCAAAGTACC	1.0	0.5624	0.2558	0.244	0.5871	0.5618	0.3022	0.5381	0.1068	M117.4
chrIV	11832659	11832679	-	TCAGCACCAGTACCATCAAC	0.8594	0.5351	0.4214	0.3911	0.6051	0.527	-0.0607	0.3878	0.441	M117.4
chrIV	11833049	11833069	-	AGGGGAAGTGCCTAAAGAGC	1.0	0.5908	0.6052	0.565	0.6727	0.6507	0.2685	0.2821	0.1193	M117.4
chrIV	11833069	11833089	-	TGTCAAGGAAGAGAAGATGA	0.5634	0.6187	0.3399	0.4301	0.6855	0.6359	0.7371	0.416	0.079	M117.4
chrIV	11833084	11833104	-	GGGGTGATAGAGGAATGTCA	0.7174	0.6001	0.5906	0.5492	0.7082	0.7019	1.0368	0.8856	0.2726	M117.4
chrIV	11833094	11833114	-	CTGGCAGGAAGGGGTGATAG	1.0	0.6297	0.6805	0.6591	0.6108	0.4177	-0.073	-0.1991	0.0759	M117.4
chrIV	11833105	11833125	-	CATGAAATTTTCTGGCAGGA	0.7353	0.6011	0.3598	0.0	0.3514	0.1535	-1.3757	-1.6926	0.0198	M117.4
chrIV	11833109	11833129	-	AAAGCATGAAATTTTCTGGC	0.9434	0.56	0.1537	0.0	0.4561	0.4615	-1.0182	-1.0353	0.1589	M117.4
chrIV	11833133	11833153	-	GGAAAATAATGCGGACGAGA	1.0	0.4915	0.3379	0.2923	0.6282	0.339	0.0646	-0.3589	0.1464	M117.4
chrIV	11833154	11833174	-	GGAACAGACGGAGGAAAATG	0.6364	0.5339	0.4834	0.5682	0.733	0.7322	0.6516	-0.283	0.2677	M117.4
chrIV	11833163	11833183	-	TCGTCCGGTGGAACAGACGG	1.0	0.6048	0.8438	0.6101	0.6954	0.6693	0.9697	-0.2482	0.5023	M117.4
chrIV	11839014	11839034	-	TCTTAGCGTTTTCGGGTAGA	1.0	0.653	0.5273	0.0	0.3578	0.1023	-1.1247	-1.0642	0.0362	fbxb-3
chrIV	11839261	11839281	-	TTTAGTCCTTTTGGAGCAGA	1.0	0.5479	0.7058	0.0	0.3907	0.0781	-1.6476	-1.8866	0.0587	fbxb-3
chrIV	11839452	11839472	-	TTATAGTATCGGGCATTAGG	0.8072	0.684	0.4193	0.1596	0.6247	0.5979	0.5623	0.5245	0.2908	fbxb-3
chrIV	11839455	11839475	-	GTGTTATAGTATCGGGCATT	1.0	0.5589	0.6007	0.2734	0.3992	0.2232	-0.6231	0.0904	0.0158	fbxb-3
chrIV	11839703	11839723	-	GGTTTCTTAAAGAGTTTTCA	0.5152	0.6011	0.0716	0.0248	0.3462	0.1358	-1.0667	-0.7546	0.1438	fbxb-3
chrIV	11839745	11839765	-	ATAATTCTCTAAGATATGCA	1.0	0.6298	0.1761	0.092	0.5618	0.5303	0.4206	0.3751	0.3634	fbxb-3
chrIV	11839774	11839794	-	AATTTTGTGTTCTTCTTGCA	0.7037	0.672	0.3879	0.0	0.3092	0.2409	-1.3348	-1.3087	0.1455	fbxb-3
chrIV	11839833	11839853	-	AATGTCATTTTGCCTGTAGA	0.933	0.7003	0.4294	0.1288	0.4832	0.2476	-1.1635	-1.1501	0.0954	fbxb-3
chrIV	11844500	11844520	-	AGTGATGGAGATGATGTGTC	1.0	0.7003	0.641	0.5378	0.6018	0.6574	0.4824	0.4746	0.1059	F38H4.3
chrIV	11844907	11844927	-	GATGAAGTTGGATCTGATGC	0.8125	0.7003	0.3282	0.4037	0.655	0.5925	0.3929	0.0125	0.1191	F38H4.3
chrIV	11844931	11844951	-	GAAATCACATTGTTAGTTGG	0.8142	0.6179	0.449	0.2982	0.6604	0.4661	0.1258	-0.2974	0.205	F38H4.3
chrIV	11844991	11845011	-	GGTGGTTTTTGAGATGTTTG	1.0	0.7558	0.3454	0.3134	0.5225	0.3468	-1.181	-1.349	0.1367	F38H4.3
chrIV	11845012	11845032	-	TCTGGTTCACTCGGTTTTTG	0.6591	0.7275	0.4423	0.3625	0.3868	0.1744	-1.419	-1.5595	0.1104	F38H4.3
chrIV	11845357	11845377	-	GGCGCTGCTTTCACGGGTGC	1.0	0.6025	0.4108	0.4168	0.5638	0.3973	-0.4991	-0.9825	0.0463	F38H4.3
chrIV	11845378	11845398	-	TCTTCCCCATTCCCTTCGAC	1.0	0.6589	0.2677	0.0705	0.4626	0.5163	0.0674	-0.0676	0.373	F38H4.3
chrIV	11848400	11848420	-	TTGGCATGTTTCTTCTTATG	1.0	0.6438	0.635	0.4555	0.4389	0.2513	-0.4247	-0.5679	0.0817	F38H4.4
chrIV	11848780	11848800	-	TTCGGAGACTGTGGAGCTCC	0.8033	0.5341	0.5698	0.5516	0.5533	0.4402	0.096	0.1043	0.0112	F38H4.4
chrIV	11848813	11848833	-	GTCTCCTTGGAAGCCTTCGA	0.8696	0.6025	0.4328	0.4405	0.6784	0.5303	0.113	0.0826	0.3275	F38H4.4
chrIV	11849142	11849162	-	AACTGATGTTTGGTGACGCT	1.0	0.644	0.4446	0.341	0.5703	0.4578	-0.0842	-0.3632	0.2534	F38H4.4
chrIV	11849207	11849227	-	AGTGAACTTTCGAATGATCA	0.7074	0.6862	0.2733	0.0703	0.5246	0.4331	-0.2559	-0.3934	0.0451	F38H4.4
chrIV	11849369	11849389	-	ATTCAGAGTCGGTGAGCAAA	0.7619	0.5998	0.5092	0.0827	0.4171	0.3145	-0.3761	0.0262	0.0885	F38H4.4
chrIV	11852255	11852275	-	AGAGTAACCTTGAAATGTGT	1.0	0.5624	0.3165	0.3171	0.6535	0.4784	0.4426	0.5435	0.2561	F38H4.5
chrIV	11852532	11852552	-	TTCTCCATATCTTTCGGGGA	0.9058	0.56	0.3755	0.1691	0.5448	0.2595	-0.4376	-0.8495	0.1194	F38H4.5
chrIV	11853192	11853212	-	ACGAGAGATATTCTTGTTTC	1.0	0.6298	0.5223	0.1181	0.2045	0.1139	-1.4839	-0.9724	0.0125	tag-30
chrIV	11853275	11853295	-	CTGGAAGCACTGAACGGAGA	0.6145	0.6582	0.4405	0.4858	0.6755	0.4427	0.3086	0.0432	0.0758	tag-30
chrIV	11853315	11853335	-	TTTGATGCAAAAGTGTCTAG	0.9716	0.7558	0.2624	0.0	0.45	0.4822	-0.0148	-0.1159	0.4469	tag-30
chrIV	11853773	11853793	-	CCAGGAGCACGTCCGCTTTT	1.0	0.7007	0.4697	0.1388	0.1411	-0.0019	-1.869	-0.8107	0.0714	tag-30
chrIV	11853791	11853811	-	AATCATCCGGAAGAAAACCC	1.0	0.6329	0.3382	0.5451	0.7181	0.7062	1.1301	0.7527	0.738	tag-30
chrIV	11853898	11853918	-	CGAATTTATTTGCGATTGGC	0.8936	0.4773	0.2713	0.0	0.2919	0.0414	-1.3845	-1.4323	0.1265	tag-30
chrIV	11853966	11853986	-	ACAAGCATCAAATGTTGAGA	0.7268	0.5731	0.2329	0.0	0.5567	0.3798	0.0107	0.0687	0.0959	tag-30
chrIV	11853993	11854013	-	AACACGATTCCCACAGGACG	0.7064	0.6142	0.3394	0.5337	0.6551	0.4726	0.1347	-0.5958	0.1681	tag-30
chrIV	11853999	11854019	-	ATTCGGAACACGATTCCCAC	1.0	0.7381	0.4263	0.3851	0.6207	0.3854	0.15	0.3434	0.6386	tag-30
chrIV	11854667	11854687	-	AACTCGGATAGTATTTTTCA	1.0	0.5977	0.2301	0.2511	0.3994	0.1033	-1.5136	-0.8816	0.0073	tag-30
chrIV	11855756	11855776	-	AGTTCGAAATTTTTAGTTCC	0.8939	0.5299	0.1406	0.0	0.2307	0.029	-1.9699	-1.7593	0.0078	ech-2
chrIV	11856065	11856085	-	TGAAAAAGATAGAACAATTA	0.8378	0.6156	0.1445	0.0	0.3627	0.0984	-1.3473	-0.8431	0.0365	ech-2
chrIV	11856128	11856148	-	TGAACTATTTGCGGAGTTGA	0.737	0.4359	0.3374	0.2974	0.5354	0.1951	-0.5909	-0.5577	0.0377	ech-2
chrIV	11858671	11858691	-	ACGTCACCACACACTGTCAC	1.0	0.6025	0.4578	0.3152	0.5953	0.4576	0.0993	-0.1172	0.0775	let-92
chrIV	11858746	11858766	-	ATGAAAAGGTAATTCGTGTC	1.0	0.6156	0.5395	0.2448	0.4747	0.1893	-0.7227	-0.5332	0.0102	let-92
chrIV	11858760	11858780	-	CGACGTAGTCTCCCATGAAA	1.0	0.6049	0.3833	0.3264	0.47	0.3038	-0.242	-0.0308	0.1831	let-92
chrIV	11859114	11859134	-	ACGGTGAAAGACCTCCGTGA	1.0	0.6817	0.7284	0.5865	0.6819	0.6872	1.1309	1.0904	0.1946	let-92
chrIV	11862099	11862119	-	AGCGATAGATCAATGTATTG	1.0	0.6995	0.2399	0.3648	0.5902	0.5143	0.1666	0.1628	0.067	mob-1
chrIV	11865316	11865336	-	CCTTCTCGATTTTTTGTATT	1.0	0.6022	0.3017	0.0132	0.1308	0.0026	-1.9877	-1.7013	0.1479	trpa-1
chrIV	11865464	11865484	-	TCACGCATTTTCAGAAACTA	1.0	0.5057	0.3896	0.2166	0.4894	0.3334	-1.2884	-1.5682	0.0845	trpa-1
chrIV	11866053	11866073	-	GTCAATTGGTACTTATTCAC	1.0	0.5482	0.4137	0.4602	0.5681	0.2543	0.1553	0.6285	0.0383	trpa-1
chrIV	11866077	11866097	-	TTCATGGCTGCATAGTGAAG	1.0	0.7514	0.6078	0.3941	0.631	0.4909	0.4353	-0.1196	0.1216	trpa-1
chrIV	11866176	11866196	-	TGAACACAGGCTAATAGAAG	1.0	0.658	0.3799	0.4904	0.7085	0.4917	0.6747	0.3331	0.2189	trpa-1
chrIV	11866189	11866209	-	TTCTTGGCTTCCATGAACAC	1.0	0.6817	0.5082	0.1671	0.5496	0.6027	-0.1188	-0.2765	0.2478	trpa-1
chrIV	11866389	11866409	-	CCTTCTACAGCCATTCTCAA	0.9155	0.6305	0.3987	0.1641	0.4614	0.4059	-0.5233	-0.4577	0.3873	trpa-1
chrIV	11866693	11866713	-	ATGAGTGACTGCCATCATCA	1.0	0.6724	0.4316	0.3968	0.6201	0.5026	0.4326	0.5664	0.0508	trpa-1
chrIV	11866739	11866759	-	AGTTTGCTTTTTTTGCAATC	0.659	0.6814	0.3828	0.0	0.1431	0.0203	-1.9928	-1.8238	0.0701	trpa-1
chrIV	11866896	11866916	-	ATCCGAAGTGTATTTCGAGT	1.0	0.644	0.2726	0.3455	0.6045	0.377	-0.1891	0.0092	0.3707	trpa-1
chrIV	11873364	11873384	-	CTTTGCCACTAATCTCTGAC	1.0	0.7003	0.3384	0.0	0.3778	0.288	-0.4569	-0.3262	0.327	trpa-1
chrIV	11873694	11873714	-	GTTCTCCTTTTCATATTTAC	1.0	0.6046	0.2615	0.0508	0.303	0.0256	-1.7712	-1.2187	0.0885	trpa-1
chrIV	11873719	11873739	-	CTTTGTCAGAAGAGTTCTGA	1.0	0.6295	0.3199	0.0602	0.4689	0.2288	-0.9861	-0.8474	0.0514	trpa-1
chrIV	11874148	11874168	-	GCGGTCGTAATTGGAAGCAT	1.0	0.5057	0.7116	0.6072	0.7034	0.563	0.2711	0.1951	0.3391	trpa-1
chrIV	11877271	11877291	-	CTTAGGTTCGATTAACCTGA	0.8152	0.6281	0.2925	0.3163	0.6586	0.4712	0.1784	0.0206	0.6331	pph-2
chrIV	11877288	11877308	-	ATCAAATTTGTTAAGAGCTT	0.8534	0.6015	0.217	0.1357	0.4966	0.0465	-1.2992	-1.1654	0.0677	pph-2
chrIV	11877319	11877339	-	AAAAGAGAAATGGTCAGGGG	0.8335	0.7137	0.6579	0.0423	0.4162	0.4834	0.2548	-0.1023	0.1909	pph-2
chrIV	11879279	11879299	-	CTTACCTTTGCTACAAACGC	1.0	0.5489	0.1513	0.1816	0.6136	0.4445	-0.6045	-0.979	0.1184	cutl-27
chrIV	11879467	11879487	-	GATACCTTATTTCCAGTAGC	1.0	0.5347	0.2714	0.067	0.4575	0.3072	-0.7554	-0.4417	0.2178	cutl-27
chrIV	11879548	11879568	-	TGGAACTTCTTCGCTTTTCA	1.0	0.6582	0.1163	0.2049	0.3451	0.0733	-2.4608	-2.2695	0.0582	cutl-27
chrIV	11879594	11879614	-	CACATCGTTTTGCCATTTGA	1.0	0.5766	0.3751	0.2305	0.3596	0.098	-1.1796	-0.9903	0.0798	cutl-27
chrIV	11880097	11880117	-	ACAAACTCGATTCTTCCATT	1.0	0.644	0.1593	0.1265	0.3781	0.1613	-0.716	0.1396	0.2299	cutl-27
chrIV	11880146	11880166	-	CACTCCTAAAGAGATTCCAA	1.0	0.5742	0.5042	0.386	0.6233	0.5613	0.0964	0.1263	0.1935	cutl-27
chrIV	11880445	11880465	-	CAAGTGTTCTCATCACTTCT	0.6714	0.6001	0.2712	0.2598	0.3535	0.1144	-1.1121	-0.2587	0.0549	cutl-27
chrIV	11880758	11880778	-	GTTGGTGATGTAGGAATGTA	0.7447	0.562	0.5617	0.5357	0.6182	0.5259	0.2151	0.2708	0.0284	cutl-27
chrIV	11880767	11880787	-	GATGAGGATGTTGGTGATGT	0.3317	0.6672	0.6364	0.5575	0.6201	0.5906	0.3324	0.1188	0.0459	cutl-27
chrIV	11880783	11880803	-	ATGTGGTATGAAAGAAGATG	1.0	0.5847	0.6301	0.5205	0.6818	0.5868	0.7745	0.0482	0.2312	cutl-27
chrIV	11880983	11881003	-	GAACTTTAGAGTTTACACAG	0.7751	0.6179	0.2872	0.4642	0.7068	0.5985	0.7709	0.4888	0.2634	cutl-27
chrIV	11881049	11881069	-	CAGAAGATTTTAATGTGGAA	0.8919	0.625	0.4077	0.0459	0.4507	0.0411	-1.3021	-1.4947	0.0727	cutl-27
chrIV	11881494	11881514	-	GCTCTCTGAGCTTTTGTTGG	1.0	0.77	0.3456	0.2297	0.4816	0.4132	-1.0837	-1.3592	0.3754	cutl-27
chrIV	11886018	11886038	-	TGAACAAAAACTCACAAGGA	0.7434	0.56	0.3792	0.285	0.6501	0.57	0.2102	-0.0475	0.0877	let-653
chrIV	11886601	11886621	-	TCCTCCGTCTGTTCTATTGA	1.0	0.6025	0.0927	0.3396	0.4673	0.3772	-0.6734	-0.7126	0.1727	let-653
chrIV	11886843	11886863	-	CCATAAATGGCTCCAGTATA	1.0	0.5766	0.4456	0.1581	0.3329	0.2119	-0.8625	-0.2756	0.0504	let-653
chrIV	11888492	11888512	-	GCCTGGTATGTCAAATCTTC	1.0	0.586	0.3237	0.2075	0.3282	0.1143	-1.1677	-0.407	0.0789	let-653
chrIV	11888565	11888585	-	CCTGTTATCCAAATGAGCCG	1.0	0.7417	0.259	0.3252	0.6133	0.5211	0.5596	-0.1777	0.946	let-653
chrIV	11888768	11888788	-	GAAGTGGGAATGTGTTTTGA	0.8239	0.625	0.4038	0.4	0.4899	0.2487	-0.9672	-0.7439	0.0164	let-653
chrIV	11888937	11888957	-	GTAGTAGTAGTAATAACAAC	0.7906	0.5482	0.3078	0.3733	0.6628	0.4426	-0.2281	0.1592	0.5935	let-653
chrIV	11888970	11888990	-	CTTGGGGAAGTAGTTGGCTT	1.0	0.7381	0.4552	0.4953	0.5788	0.4043	-0.3815	-0.2884	0.0484	let-653
chrIV	11900344	11900364	-	GATGATGATGGAAGCGACAA	0.9524	0.6295	0.6284	0.5433	0.682	0.5989	0.7797	0.3297	0.1383	nhr-43
chrIV	11901837	11901857	-	TGAGAGAAAGCTCGACGTCT	1.0	0.5434	0.4861	0.3088	0.5862	0.3845	0.0045	0.2499	0.0224	nhr-43
chrIV	11901975	11901995	-	ATTCGTCGAAAGTGTTTTTG	1.0	0.7133	0.4514	0.2014	0.3703	0.0881	-1.7365	-1.5721	0.041	nhr-43
chrIV	11902070	11902090	-	ATTACGGTAGGTCCAGTAGC	1.0	0.6008	0.4458	0.0402	0.4591	0.4962	-0.0035	0.4136	0.2455	nhr-43
chrIV	11902082	11902102	-	TTGAACTGGCATATTACGGT	1.0	0.644	0.3559	0.24	0.5929	0.542	0.5704	0.5841	0.1219	nhr-43
chrIV	11912878	11912898	-	GAGTTATGACAGCATTGTGG	1.0	0.7137	0.5538	0.4845	0.7126	0.7363	1.3149	1.0656	0.4462	VZK822L.2
chrIV	11914738	11914758	-	TTCCTTCTGTATGTGTTCGG	1.0	0.7137	0.5828	0.4479	0.6309	0.5294	0.0254	-0.5725	0.3125	fat-6
chrIV	11915085	11915105	-	ACTCTACCAGCTCATCTTCG	1.0	0.7842	0.3301	0.295	0.5149	0.5743	0.3508	-0.075	0.3874	fat-6
chrIV	11915550	11915570	-	ACTTCAAGAGGAGAGCAAGA	1.0	0.6305	0.4255	0.281	0.6304	0.6851	0.7138	0.6175	0.5657	fat-6
chrIV	11915562	11915582	-	TGAAATTATTCAACTTCAAG	1.0	0.6853	0.1857	0.0	0.3584	0.0632	-1.2132	-1.5982	0.2451	fat-6
chrIV	11917255	11917275	-	AAGAATACAATTTCTTGCAG	0.7343	0.6853	0.3543	0.1453	0.5593	0.2818	-0.0608	-0.2828	0.2913	ZK822.10
chrIV	11919293	11919313	-	CTCGAGTGGAAAATTCTAGG	1.0	0.7372	0.4437	0.4922	0.6688	0.5834	0.579	0.2441	0.1211	ZK822.1
chrIV	11919296	11919316	-	GATCTCGAGTGGAAAATTCT	1.0	0.6329	0.1915	0.2007	0.3498	0.208	-0.5768	0.321	0.0659	ZK822.1
chrIV	11919488	11919508	-	AAAATAATGCAAACACTTCG	1.0	0.6179	0.2702	0.1321	0.4583	0.1861	-0.1504	-0.5735	0.1904	ZK822.1
chrIV	11919723	11919743	-	AAATGAAACTAGCAGAGCAC	0.8466	0.644	0.3175	0.0	0.5211	0.449	0.5917	0.7084	0.1269	ZK822.1
chrIV	11919816	11919836	-	AGAAAATCTGCCGACATATG	0.9772	0.7278	0.4524	0.3404	0.5619	0.4339	0.5261	0.4261	0.1188	ZK822.1
chrIV	11919954	11919974	-	AAATTCAAGCTGTCATGAGA	1.0	0.5766	0.3057	0.0	0.5221	0.2971	-0.1266	-0.0074	0.0678	ZK822.1
chrIV	11920422	11920442	-	GTCTACGGCAAATGAGGCAA	1.0	0.5057	0.5562	0.4965	0.6468	0.4538	0.3997	-0.1724	0.2088	ZK822.1
chrIV	11920428	11920448	-	CGGACTGTCTACGGCAAATG	1.0	0.6013	0.5725	0.6336	0.6802	0.6448	0.4071	-0.2113	0.14	ZK822.1
chrIV	11920454	11920474	-	CTATCGGAGAGATGACAGTG	1.0	0.5433	0.5636	0.6321	0.727	0.7199	0.6341	0.0942	0.261	ZK822.1
chrIV	11921119	11921139	-	ATGATGATGATCATAGAAGT	0.7676	0.5718	0.5409	0.398	0.65	0.5343	0.2028	0.3401	0.1124	ZK822.1
chrIV	11922592	11922612	-	TGCCAAAGTTGAAGTTGACA	0.8114	0.5731	0.1679	0.2104	0.5093	0.1994	-0.4822	-0.7374	0.059	ZK822.2
chrIV	11922661	11922681	-	AAAGAACATGACCATTCACA	1.0	0.6582	0.3175	0.1749	0.5866	0.6176	0.4746	0.4726	0.2598	ZK822.2
chrIV	11922971	11922991	-	TAAACTTGTGAAATGGGCAG	1.0	0.6297	0.5822	0.107	0.4765	0.3434	-0.0197	-0.3505	0.5228	ZK822.2
chrIV	11922998	11923018	-	AGGAATTTCATTTCAACAGA	0.8366	0.534	0.2575	0.0322	0.3807	0.0588	-0.586	-0.6644	0.2782	ZK822.2
chrIV	11923018	11923038	-	TTTGGAATCGTCAAGAATCC	0.9246	0.7003	0.2442	0.0299	0.4042	0.2657	-0.4977	-0.2993	0.1166	ZK822.2
chrIV	11923093	11923113	-	AAGCACAAACATCATCAGAA	0.8934	0.644	0.332	0.1726	0.5257	0.4507	0.0866	0.1681	0.224	ZK822.2
chrIV	11925245	11925265	-	TTTGCAAAGCATGTCACTCA	1.0	0.6305	0.3843	0.0	0.3818	0.3698	-0.7006	-0.7071	0.0307	ZK822.6
chrIV	11926605	11926625	-	ATGAGTTTTGAAGACCAGAG	0.9206	0.6995	0.7118	0.6009	0.688	0.5017	-0.0996	-0.3035	0.5826	ZK822.4
chrIV	11926934	11926954	-	CTTGAATGGTATCGGTATCG	1.0	0.6991	0.388	0.3936	0.5825	0.5221	0.2252	-0.2339	0.093	ZK822.4
chrIV	11927026	11927046	-	CTGCACAACTTCTCCGAACG	1.0	0.7278	0.4865	0.5068	0.6425	0.5712	0.3613	-0.3836	0.2612	ZK822.4
chrIV	11927261	11927281	-	CTTCGGCTGATGCGTTGGCG	1.0	0.7652	0.4753	0.4258	0.6104	0.4552	-0.0798	-0.8432	0.3886	ZK822.4
chrIV	11927728	11927748	-	ATTTTTTGAATTGAGGTGGA	0.5211	0.6578	0.4731	0.0	0.2378	0.2965	-1.128	-1.3246	0.0702	ZK822.4
chrIV	11927735	11927755	-	ACCTTGGATTTTTTGAATTG	0.6962	0.7089	0.2908	0.2059	0.428	0.2372	-1.449	-1.5368	0.0359	ZK822.4
chrIV	11932383	11932403	-	TCGTACTCATGACCCATTGG	1.0	0.7278	0.4956	0.5795	0.6782	0.6061	0.4837	0.2852	0.1878	nhx-9
chrIV	11932547	11932567	-	CGTACAAATTTTAGCTAGTG	1.0	0.5868	0.476	0.1773	0.4789	0.1583	-1.6528	-1.7952	0.0361	nhx-9
chrIV	11932871	11932891	-	ATTTGGATATAGGCTTCATA	0.8577	0.7239	0.3143	0.0	0.3458	0.2138	-0.1435	0.4973	0.2867	nhx-9
chrIV	11932881	11932901	-	TCAGGACACCATTTGGATAT	1.0	0.6582	0.316	0.3885	0.4178	0.2711	-0.5722	0.0963	0.0412	nhx-9
chrIV	11932899	11932919	-	ATAATGAGTAAAGAAGAGTC	1.0	0.5718	0.4585	0.3516	0.6348	0.5882	0.7297	0.9834	0.2045	nhx-9
chrIV	11932946	11932966	-	CACTCAATGATGTCTGATGA	1.0	0.5742	0.3649	0.3077	0.6216	0.2507	-0.6839	-0.9993	0.0551	nhx-9
chrIV	11932997	11933017	-	TGATAGGTGGGAGTAAATAG	1.0	0.684	0.461	0.4714	0.6812	0.6961	1.0974	0.9288	0.4591	nhx-9
chrIV	11933101	11933121	-	TTTTCGAATAAAGCTCTATT	0.8309	0.6399	0.2865	0.0	0.2738	0.1351	-1.7592	-1.1419	0.073	nhx-9
chrIV	11933427	11933447	-	TTGCATAATCCAAAACTGAC	0.4349	0.5482	0.287	0.0	0.2951	0.2305	-0.6497	-0.7001	0.1827	nhx-9
chrIV	11933628	11933648	-	GCTGTAAGGTAGGCCATGTA	1.0	0.7145	0.6219	0.4847	0.5356	0.4845	0.7803	0.9731	0.075	nhx-9
chrIV	11933638	11933658	-	AACCATTTCAGCTGTAAGGT	1.0	0.5873	0.1542	0.3723	0.6084	0.4494	-0.2302	-0.0316	0.0887	nhx-9
chrIV	11933642	11933662	-	GTGAAACCATTTCAGCTGTA	1.0	0.6298	0.5316	0.1158	0.3853	0.3752	-0.5546	-0.3234	0.1619	nhx-9
chrIV	11933668	11933688	-	TAAGACTCACGCTATGATGG	0.8008	0.742	0.3936	0.4153	0.7218	0.6381	0.8733	0.2678	0.2065	nhx-9
chrIV	11933929	11933949	-	AAGAAATTGTGGAGAGCCCG	0.6686	0.5612	0.58	0.5379	0.6629	0.4547	0.5592	-0.2032	0.4768	nhx-9
chrIV	11933968	11933988	-	GTGTTGCGCAAATGAAATAG	1.0	0.5989	0.4307	0.3259	0.6322	0.5319	0.6594	0.3546	0.2352	nhx-9
chrIV	11934123	11934143	-	AATTGAGACGACAAGACCAT	1.0	0.7003	0.5002	0.5045	0.7238	0.5866	0.4786	0.668	0.5226	nhx-9
chrIV	11938140	11938160	-	CAGAAAGAAATGTCGTTAAA	0.7516	0.6298	0.3423	0.0	0.2501	0.0918	-1.3907	-0.9646	0.0372	ZK822.5
chrIV	11938167	11938187	-	CAGCCGGTACCCCAAGCATA	1.0	0.5728	0.6576	0.4689	0.5303	0.4056	-0.1981	0.2918	0.1793	ZK822.5
chrIV	11938609	11938629	-	TTGTGAATAATAGGAAGAGA	1.0	0.4773	0.3802	0.2495	0.6035	0.4109	0.1218	-0.0561	0.079	ZK822.5
chrIV	11938618	11938638	-	TGTACACAATTGTGAATAAT	1.0	0.4639	0.3829	0.1561	0.3866	0.2069	-1.1113	-0.2446	0.0977	ZK822.5
chrIV	11938661	11938681	-	ACGGGAGAAAGAGCAACTGA	0.9181	0.5908	0.4989	0.5578	0.6936	0.6851	0.9345	0.5604	0.1254	ZK822.5
chrIV	11938684	11938704	-	AATACCATTTGTTGATTTGA	0.8678	0.4639	0.1819	0.0	0.3401	0.1285	-1.1752	-0.9905	0.0289	ZK822.5
chrIV	11938800	11938820	-	CTACAGCCTTCAATCCTCCA	1.0	0.6817	0.3995	0.3903	0.6417	0.5929	0.4007	0.3546	0.4785	ZK822.5
chrIV	11939042	11939062	-	AGCCAACTGGTTAACTCCAA	1.0	0.644	0.633	0.5024	0.5674	0.3014	-0.2589	-0.1376	0.1145	ZK822.5
chrIV	11939330	11939350	-	ACATAGAGACCAAATAGGCC	1.0	0.6676	0.1666	0.0	0.3947	0.5352	0.0033	-0.3327	0.2346	ZK822.5
chrIV	11939335	11939355	-	ACGAGACATAGAGACCAAAT	1.0	0.644	0.6385	0.4389	0.4942	0.3753	-0.3403	0.5532	0.107	ZK822.5
chrIV	11941443	11941463	-	GCTCACGAGTATATGCTGAA	1.0	0.6862	0.3975	0.236	0.4899	0.576	0.3851	0.4393	0.4703	ZK829.1
chrIV	11941575	11941595	-	CCTCATCTTATAAAAACCAA	1.0	0.5762	0.2885	0.0535	0.4009	0.2167	-0.7876	-1.0793	0.272	ZK829.1
chrIV	11941736	11941756	-	GTTGATATGACGGGAAAAGA	1.0	0.562	0.556	0.46	0.6724	0.6443	0.5762	0.3955	0.2859	ZK829.1
chrIV	11941769	11941789	-	AAATTTCAGATAAACAATGC	0.5486	0.6156	0.1577	0.0	0.3599	0.415	-0.1573	0.0694	0.0375	ZK829.1
chrIV	11942293	11942313	-	GCAGTTAAATTTGCTGCTGA	1.0	0.6298	0.3876	0.0	0.3003	0.1881	-1.1768	-1.6312	0.1531	ZK829.1
chrIV	11942332	11942352	-	CTTATTTCTGGATCTTCCAA	0.8036	0.6862	0.4844	0.138	0.4676	0.1429	-0.4537	-0.3988	0.1441	ZK829.1
chrIV	11944552	11944572	-	TTAACCCCGATTATACTCTC	1.0	0.5068	0.4491	0.2264	0.5008	0.3472	-0.0923	0.5341	0.2613	ZK829.3
chrIV	11944667	11944687	-	TATTCAAAAGCCGGAACTGA	1.0	0.4922	0.3129	0.1842	0.6035	0.3507	-0.3855	-0.7066	0.0608	ZK829.3
chrIV	11944721	11944741	-	CTTCCAGAAGCTAAAAAACG	0.8242	0.6186	0.1862	0.4331	0.6706	0.6318	0.4491	-0.3655	0.4977	ZK829.3
chrIV	11944849	11944869	-	TGATCTACGCAGCTAGCGTC	1.0	0.5209	0.5925	0.272	0.5978	0.5616	0.7903	0.8507	0.171	ZK829.3
chrIV	11944968	11944988	-	AAAGAATTCAATCGTGAAAG	1.0	0.6428	0.3036	0.0	0.4549	0.1984	-0.3826	-0.8183	0.1181	ZK829.3
chrIV	11945074	11945094	-	GCTGGATGATTTTAATATGC	0.9231	0.5904	0.2671	0.0334	0.4117	0.2963	-0.7317	-0.3541	0.1969	ZK829.3
chrIV	11945119	11945139	-	GGGAACTTGTACAGTTGTTG	1.0	0.6428	0.3344	0.4773	0.6961	0.4424	0.0824	-0.3401	0.1556	ZK829.3
chrIV	11945589	11945609	-	ACGTTTTGCTCTTGAAAATT	0.747	0.4915	0.4111	0.0009	0.1803	0.0689	-1.7685	-1.474	0.0428	ZK829.3
chrIV	11947281	11947301	-	ATTATGGCTGACATTGAGAG	0.9211	0.7936	0.4608	0.3167	0.6515	0.5544	0.6884	0.2861	0.6138	hdl-1
chrIV	11947323	11947343	-	GATCAGAACTTTATTCTCCG	1.0	0.7652	0.2306	0.4494	0.7168	0.5099	0.0797	-0.4225	0.8218	hdl-1
chrIV	11947642	11947662	-	TCGTGGTGGAGGGTGTATGC	1.0	0.7101	0.4142	0.4119	0.5422	0.4924	0.5012	0.8676	0.0315	hdl-1
chrIV	11947653	11947673	-	CCTGAAGCAAGTCGTGGTGG	0.7933	0.7133	0.6717	0.4906	0.6241	0.5334	0.4556	-0.1666	0.1611	hdl-1
chrIV	11947881	11947901	-	TATCATAAGTTGATCGTTCC	1.0	0.672	0.2424	0.2112	0.4059	0.1197	-1.4312	-0.8001	0.0089	hdl-1
chrIV	11947906	11947926	-	AGACATTGATGATATTTTGG	0.5525	0.6995	0.2057	0.3773	0.6296	0.3926	-0.9735	-0.866	0.3795	hdl-1
chrIV	11947933	11947953	-	CCCACCGAAAGCTCCACAGA	1.0	0.6025	0.4245	0.4554	0.6386	0.5242	0.4346	0.0855	0.078	hdl-1
chrIV	11948072	11948092	-	TTGATGTGAATGGAATGTCG	1.0	0.6556	0.5038	0.4804	0.6735	0.5893	0.3214	-0.2129	0.1436	hdl-1
chrIV	11948110	11948130	-	TGAAGAGTTCAAACCAACTG	1.0	0.7137	0.5137	0.5418	0.7095	0.6444	0.8908	0.1917	0.3698	hdl-1
chrIV	11948356	11948376	-	TAGGCCGTCTGAGACGAAGA	1.0	0.6167	0.5997	0.5149	0.7136	0.7413	0.9966	0.6866	0.1704	hdl-1
chrIV	11948375	11948395	-	CGGACGCATCAAAAGATTCT	1.0	0.5977	0.2015	0.2371	0.404	0.1801	-0.9707	-0.2774	0.0483	hdl-1
chrIV	11948798	11948818	-	AGGGCGTTGCGTGCTGGTGT	1.0	0.6544	0.5868	0.6692	0.6888	0.4852	0.5513	0.3723	0.077	hdl-1
chrIV	11948818	11948838	-	CAACTCTACAGACAACTATA	1.0	0.5766	0.2055	0.1412	0.3738	0.2764	-0.0045	0.6554	0.0317	hdl-1
chrIV	11948911	11948931	-	TCAAGCATCTAGAGATCAGA	1.0	0.5057	0.358	0.2002	0.591	0.2684	-0.1502	-0.1626	0.4087	hdl-1
chrIV	11948962	11948982	-	AGGAATCCTGATCACAATGA	0.9377	0.644	0.4502	0.3345	0.6793	0.6623	0.4492	0.4493	0.2248	hdl-1
chrIV	11948982	11949002	-	CTACATCATGATCAGTTTCG	1.0	0.7137	0.333	0.2464	0.4821	0.3765	-0.624	-0.6973	0.5309	hdl-1
chrIV	11949395	11949415	-	AGTTATGAATAAGGATAAAA	0.6062	0.5195	0.3129	0.1677	0.4251	0.233	-0.5053	0.1146	0.0754	hdl-1
chrIV	11949404	11949424	-	TTGTTTGAAAGTTATGAATA	0.7755	0.6156	0.3668	0.0	0.3646	0.1019	-1.7345	-1.5744	0.0091	hdl-1
chrIV	11949437	11949457	-	AACAGCAATGCCAATTACAA	1.0	0.6582	0.4026	0.2748	0.5588	0.3192	-0.1966	-0.1665	0.1241	hdl-1
chrIV	11949573	11949593	-	ACATGAATGAATCATTGCAA	1.0	0.6298	0.3886	0.0	0.5784	0.4669	0.0605	0.0143	0.2435	hdl-1
chrIV	11950645	11950665	-	GGTTGTCCATCTGCCAATGC	1.0	0.7145	0.4906	0.3613	0.6125	0.6551	0.1369	0.0588	0.1149	tbx-36
chrIV	11950666	11950686	-	CTTATTTCAATTGAAATATC	0.6858	0.5762	0.4904	0.0	0.2499	0.0647	-1.7518	-1.1841	0.0944	tbx-36
chrIV	11950862	11950882	-	AGCAAATCTCCACCGAGTAG	1.0	0.7278	0.3505	0.3146	0.6293	0.3463	0.4662	0.1588	0.3588	tbx-36
chrIV	11951534	11951554	-	GATTTGATACATTGTTCTCG	1.0	0.6943	0.0927	0.0	0.5067	0.4878	-0.5873	-0.7821	0.2392	tbx-36
chrIV	11951598	11951618	-	CGTCGAATTTCGTTTCCTTC	1.0	0.6862	0.2298	0.0	0.2089	0.0364	-1.6618	-1.2675	0.1811	tbx-36
chrIV	11953579	11953599	-	GGATTGGGAAGGTGATGTAA	0.9541	0.5434	0.5797	0.4353	0.6331	0.5272	0.0782	0.5205	0.0586	gdh-1
chrIV	11953590	11953610	-	ATTGTCACGACGGATTGGGA	1.0	0.7287	0.4272	0.415	0.6497	0.5886	0.8472	0.6824	0.301	gdh-1
chrIV	11953635	11953655	-	CTCAGAATGCTGTGCGCGCC	1.0	0.5873	0.6328	0.0827	0.2234	0.1495	-1.2325	-1.4894	0.0066	gdh-1
chrIV	11953693	11953713	-	CCTCATCTTCGCACACATCG	1.0	0.7026	0.2941	0.2688	0.603	0.3351	-0.1317	-0.8321	0.1584	gdh-1
chrIV	11953876	11953896	-	GGACATCAACTCCGGGGCCG	1.0	0.6711	0.3927	0.5213	0.5879	0.4921	-0.8544	-1.4032	0.3204	gdh-1
chrIV	11953950	11953970	-	ATGTCCAATGGTTTGGGCGT	1.0	0.5742	0.4306	0.4211	0.5402	0.4958	0.011	-0.0881	0.1371	gdh-1
chrIV	11954236	11954256	-	CCTTTGATCCAGCACGGTGG	1.0	0.7936	0.6217	0.2048	0.6058	0.6014	0.6686	0.158	0.5067	gdh-1
chrIV	11958807	11958827	-	ATTATCTGGAGGAGAAGAAA	0.6928	0.562	0.3949	0.1179	0.5331	0.4545	-0.0001	0.3978	0.0442	tgt-1
chrIV	11958818	11958838	-	GCAATTGGAGGATTATCTGG	0.7197	0.6321	0.4468	0.6071	0.71	0.6395	1.006	0.5992	0.7458	tgt-1
chrIV	11958830	11958850	-	AAAGTTGGAATTGCAATTGG	1.0	0.6462	0.678	0.4786	0.6429	0.5913	0.2858	0.1495	0.1201	tgt-1
chrIV	11958908	11958928	-	GCGATGTTTCCAATTCTACA	1.0	0.6534	0.2151	0.0	0.3282	0.4152	-0.5914	-0.5143	0.3411	tgt-1
chrIV	11959190	11959210	-	TCAATTCTCACTGATTCTGG	0.6727	0.7137	0.4647	0.3275	0.6312	0.44	-0.1201	-0.4835	0.4629	tgt-1
chrIV	11959251	11959271	-	TCCCGGTCATGAACGAGTTA	1.0	0.6959	0.4347	0.3679	0.5345	0.3883	-0.4695	-0.0777	0.2272	tgt-1
chrIV	11959642	11959662	-	TGGAACACAGGGAACTATGA	1.0	0.6582	0.2677	0.3945	0.6933	0.5968	0.6038	0.866	0.1837	tgt-1
chrIV	11959654	11959674	-	TTTTATGCCTGTTGGAACAC	1.0	0.6295	0.3269	0.0	0.2471	0.2263	-1.0718	-1.258	0.0652	tgt-1
chrIV	11960706	11960726	-	ATATCTGATTATGAGAACTA	1.0	0.56	0.4172	0.3456	0.6485	0.647	0.752	0.9823	0.2505	ZK829.7
chrIV	11960891	11960911	-	ATTCTTATCGTGGGAGCAGG	1.0	0.6317	0.5355	0.1659	0.5531	0.2162	-0.0365	-0.4752	0.4226	ZK829.7
chrIV	11960894	11960914	-	AATATTCTTATCGTGGGAGC	1.0	0.672	0.386	0.0606	0.4988	0.319	-0.2208	-0.2054	0.0257	ZK829.7
chrIV	11960925	11960945	-	CGAAGCGTTTTCACAATCAA	1.0	0.5766	0.3882	0.2971	0.5244	0.0532	-1.8779	-2.1005	0.1002	ZK829.7
chrIV	11961015	11961035	-	GGCGTTGTCTGCTGTTCTTC	0.7615	0.6015	0.333	0.3412	0.372	0.1021	-0.876	-0.5683	0.0317	ZK829.7
chrIV	11961323	11961343	-	AAAGATACCAGCTTGTTTCC	0.8511	0.6582	0.247	0.0579	0.3618	0.2033	-0.8939	0.098	0.0347	ZK829.7
chrIV	11961407	11961427	-	CGCGTTAAAGTTTGTTATGC	1.0	0.5589	0.1535	0.0346	0.2637	0.1653	-1.5573	-1.3663	0.009	ZK829.7
chrIV	11961435	11961455	-	AATCCCAGATGTCCCACCAA	1.0	0.6589	0.5036	0.5391	0.6514	0.574	0.4731	0.4256	0.156	ZK829.7
chrIV	11961462	11961482	-	GGAAGTGAAGTTTTTCGACG	0.9714	0.6995	0.4116	0.287	0.6389	0.3309	-0.6091	-0.9891	0.7187	ZK829.7
chrIV	11965181	11965201	-	ATCTTTATATAGGCAATCGA	1.0	0.5482	0.3941	0.0471	0.5308	0.3059	-0.0393	0.1233	0.2103	srj-1
chrIV	11970797	11970817	-	GTTAGTCATGGCAGTGAGTA	1.0	0.6436	0.6533	0.5163	0.6014	0.423	-0.5785	-0.568	0.041	ZK829.9
chrIV	11970938	11970958	-	TTTCGGTGAACGAGTTGTTG	1.0	0.751	0.3588	0.243	0.5045	0.3673	-0.1848	-0.3141	0.1995	ZK829.9
chrIV	11970969	11970989	-	GATACTTCTTCATGATCCAG	0.8478	0.5335	0.5073	0.2423	0.6512	0.5856	0.6051	0.1934	0.4591	ZK829.9
chrIV	11970992	11971012	-	AGTTGATTCCAGATTTCAAA	1.0	0.6862	0.1361	0.0	0.3012	0.0738	-1.623	-1.4718	0.3017	ZK829.9
chrIV	11971169	11971189	-	CAATCAATCGACCAGCAATC	1.0	0.5884	0.3385	0.0162	0.2814	0.2231	-0.572	0.1109	0.1905	ZK829.9
chrIV	11971457	11971477	-	TTGGAGTGTCAGGCATCCAA	1.0	0.6285	0.6858	0.5323	0.6383	0.4984	0.3398	0.2967	0.2581	ZK829.9
chrIV	11971467	11971487	-	AACAAGAACTTTGGAGTGTC	0.7428	0.5151	0.591	0.3854	0.4807	0.2562	-0.6996	-0.5053	0.012	ZK829.9
chrIV	11971551	11971571	-	TCGATAAGAAGTGTCTGATC	1.0	0.6298	0.5718	0.2621	0.4669	0.4394	0.0389	0.6598	0.0168	ZK829.9
chrIV	11971671	11971691	-	ATCATAGCTTTTCGGAGATG	1.0	0.6428	0.3807	0.4131	0.6106	0.1866	-0.7719	-0.7516	0.0516	ZK829.9
chrIV	11971739	11971759	-	AAAAGAATGTACTGTTCTGA	0.771	0.5731	0.3312	0.0	0.3886	0.2557	-0.6898	-0.6176	0.021	ZK829.9
chrIV	11981845	11981865	-	CGGGTCTCAGATTTGGGATA	1.0	0.644	0.4483	0.5606	0.4822	0.3214	-0.3761	-0.1166	0.0551	unc-22
chrIV	11981907	11981927	-	GATGCTCCAAAGGACGATGG	1.0	0.7144	0.6186	0.5541	0.669	0.6482	1.1837	0.5553	0.33	unc-22
chrIV	11981917	11981937	-	TCTCAATTGGGATGCTCCAA	1.0	0.6295	0.5257	0.3452	0.4959	0.2731	-0.1208	-0.0903	0.0771	unc-22
chrIV	11981988	11982008	-	ATCACAGTTATCGACAAACC	1.0	0.5742	0.3259	0.4414	0.6201	0.5241	0.3933	0.3976	0.0358	unc-22
chrIV	11982049	11982069	-	TTCTGGACCAGTCAAAATCA	1.0	0.6143	0.3104	0.0418	0.4828	0.5289	-0.0999	-0.191	0.0643	unc-22
chrIV	11982144	11982164	-	ATTTCATGGACCAAGGAGGG	1.0	0.7002	0.522	0.0	0.4521	0.448	0.1838	-0.2318	0.0682	unc-22
chrIV	11982148	11982168	-	AGACATTTCATGGACCAAGG	0.9524	0.7137	0.5063	0.5482	0.6632	0.5231	0.4792	0.1015	0.5252	unc-22
chrIV	11982151	11982171	-	ACCAGACATTTCATGGACCA	1.0	0.6298	0.4063	0.4974	0.6299	0.6177	0.4797	-0.0149	0.1123	unc-22
chrIV	11982220	11982240	-	TGGAAAGGAATTCCGTGTGA	1.0	0.644	0.5647	0.4303	0.6443	0.5286	0.1521	-0.004	0.1207	unc-22
chrIV	11982268	11982288	-	TACTGCTAAGCCAATGCATG	1.0	0.7278	0.2176	0.3287	0.6516	0.5141	0.108	-0.379	0.0679	unc-22
chrIV	11982318	11982338	-	GCCGTCAACAAAGCTGGGCC	0.4294	0.6582	0.3236	0.3594	0.5347	0.4168	-0.4621	-1.067	0.0282	unc-22
chrIV	11982367	11982387	-	CTCGGATACTCGTGTTCAAA	1.0	0.6015	0.3368	0.2026	0.3069	0.1063	-1.3022	-1.1012	0.0183	unc-22
chrIV	11982399	11982419	-	GTTAACACATCTCCAGTTCA	0.7407	0.6187	0.2086	0.225	0.5056	0.5343	-0.5528	-0.2584	0.0535	unc-22
chrIV	11982421	11982441	-	AAAGACTGGACGCTGGATCA	1.0	0.6865	0.4868	0.3905	0.5717	0.7168	0.611	0.6483	0.0069	unc-22
chrIV	11982448	11982468	-	TCATTACGACATTGAGAGGA	0.8349	0.4915	0.5061	0.196	0.5995	0.6144	0.1239	-0.3564	0.1272	unc-22
chrIV	11982452	11982472	-	TTGATCATTACGACATTGAG	0.8657	0.6321	0.4811	0.3809	0.6352	0.6435	0.1914	-0.0504	0.2718	unc-22
chrIV	11982564	11982584	-	AAGGATCCATTTGGAACACC	1.0	0.5057	0.6358	0.4879	0.6155	0.4689	-0.4229	-0.3825	0.0758	unc-22
chrIV	11982583	11982603	-	CGATGAGCCAGTTCTTGCAA	1.0	0.6724	0.2732	0.3214	0.6379	0.3378	-0.6554	-0.6281	0.2013	unc-22
chrIV	11982669	11982689	-	ACTGTTCCAAAACTCACGGA	0.9897	0.6862	0.3906	0.3253	0.6298	0.6687	0.8699	0.5731	0.4201	unc-22
chrIV	11982793	11982813	-	TCTCAATTGGAAACCACCAA	1.0	0.6862	0.5486	0.431	0.6423	0.306	-0.108	-0.3386	0.508	unc-22
chrIV	11982826	11982846	-	TGAAGTTTCTGATGTCACTA	0.7052	0.5731	0.2803	0.2652	0.5506	0.2086	-0.5211	-0.5582	0.2355	unc-22
chrIV	11982855	11982875	-	GATAGACCGTCTGCTCCAGA	1.0	0.7287	0.4448	0.5016	0.7103	0.5443	0.3335	0.3847	0.444	unc-22
chrIV	11982889	11982909	-	AGAGGATGAAGCTATCTTCG	1.0	0.7278	0.3247	0.5959	0.6402	0.7021	0.6603	0.1766	0.44	unc-22
chrIV	11982907	11982927	-	GGTTAAGAATGAGTTGGGAG	0.7619	0.7417	0.4375	0.4996	0.6795	0.5477	0.205	-0.3689	0.3461	unc-22
chrIV	11982928	11982948	-	CAGTGGAAACTACAAGTTGA	1.0	0.586	0.3712	0.3573	0.6119	0.4754	-0.0028	-0.0881	0.1334	unc-22
chrIV	11983111	11983131	-	TAGCAGAAAAATCAAGATAA	0.8444	0.5718	0.535	0.0884	0.5128	0.4084	-0.158	0.0959	0.0685	unc-22
chrIV	11983165	11983185	-	AACTGACCCGCAAATCACCA	1.0	0.6724	0.1753	0.419	0.7009	0.6287	0.692	0.4715	0.5072	unc-22
chrIV	11983209	11983229	-	GTTATTGCTGTCAATGCTGC	0.4805	0.6862	0.141	0.0	0.4987	0.2472	-0.4229	-0.8476	0.1795	unc-22
chrIV	11983327	11983347	-	TGGATATATTGTTGAGAAGA	0.6583	0.4632	0.4356	0.2656	0.5681	0.3125	-0.0998	-0.3211	0.015	unc-22
chrIV	11983362	11983382	-	AACCCAACTGCAAACAATGG	1.0	0.658	0.3812	0.3924	0.6662	0.6167	0.5948	0.0106	0.1971	unc-22
chrIV	11983405	11983425	-	AGAGGTTACTGACTGGGATA	1.0	0.6582	0.5278	0.5502	0.6458	0.4883	0.2072	0.5212	0.0532	unc-22
chrIV	11983423	11983443	-	TGATCCAGTTGACAAACCAG	1.0	0.5764	0.5284	0.5561	0.7602	0.7068	1.0852	0.3828	0.7993	unc-22
chrIV	11983506	11983526	-	GTCAAGGCAGTCAATCTTCA	1.0	0.6817	0.1219	0.2323	0.4359	0.1562	-0.9983	-0.5312	0.104	unc-22
chrIV	11983522	11983542	-	GGAATACGCATTCCGTGTCA	1.0	0.6582	0.5185	0.3251	0.6013	0.4721	0.1901	0.1518	0.1129	unc-22
chrIV	11983543	11983563	-	TAATAAGCTTGTTCCTGGAA	1.0	0.644	0.3535	0.2534	0.6045	0.2086	-0.5596	-0.4743	0.0223	unc-22
chrIV	11983567	11983587	-	TTTCCCAGATTGTACAGCCA	1.0	0.6305	0.3601	0.09	0.5701	0.4298	-0.149	-0.3552	0.3548	unc-22
chrIV	11983600	11983620	-	TACTTCTCGTGGAACATGGC	1.0	0.6582	0.2612	0.36	0.6129	0.504	0.0815	-0.0941	0.1783	unc-22
chrIV	11983659	11983679	-	AAGCCTCCAACTGATAACGG	1.0	0.6722	0.6567	0.59	0.7256	0.7609	1.5552	0.7888	0.6262	unc-22
chrIV	11983698	11983718	-	ATTGACGAGATCCATAAGGA	1.0	0.7145	0.3976	0.4231	0.6658	0.7145	0.7774	0.6229	0.2565	unc-22
chrIV	11983702	11983722	-	CAAGATTGACGAGATCCATA	1.0	0.6582	0.2769	0.3264	0.4923	0.3212	-0.1622	0.4578	0.3403	unc-22
chrIV	11983731	11983751	-	GATGTACCAGGAACTCCAGA	1.0	0.7145	0.3064	0.4924	0.7051	0.5378	0.7701	0.5774	0.7523	unc-22
chrIV	11983743	11983763	-	GTTACTGTTCTTGATGTACC	1.0	0.6163	0.3374	0.2954	0.5548	0.4548	0.148	0.2302	0.0778	unc-22
chrIV	11983896	11983916	-	AACGATGCAACAATCGATAC	1.0	0.644	0.3425	0.213	0.5081	0.4088	-0.3629	0.1727	0.0549	unc-22
chrIV	11983921	11983941	-	AGCCCCAGTTGCTAAATGGA	1.0	0.5209	0.2964	0.5805	0.7027	0.6776	0.491	0.3133	0.2268	unc-22
chrIV	11983950	11983970	-	AAGCTCGATATCGCATTCGA	1.0	0.5908	0.4705	0.3915	0.5884	0.4754	0.5014	0.5436	0.1461	unc-22
chrIV	11983987	11984007	-	ACTTTTGGATCTCCGTATCA	1.0	0.7003	0.4522	0.0	0.3854	0.4158	-0.9294	-0.626	0.0897	unc-22
chrIV	11984061	11984081	-	GGAAAACCATCTGATCCAAC	1.0	0.644	0.3136	0.236	0.5395	0.3132	-0.4428	-0.1805	0.6007	unc-22
chrIV	11984104	11984124	-	GACTTATCAGTTCCGTGTGA	0.6758	0.644	0.51	0.2322	0.5986	0.4915	-0.1652	-0.2599	0.1658	unc-22
chrIV	11984130	11984150	-	ACTGCTGATAATTTGACTCC	1.0	0.6022	0.2019	0.1701	0.4828	0.5078	0.1623	0.3271	0.0444	unc-22
chrIV	11984155	11984175	-	TGTTGATGGAAAGACAACAA	0.9715	0.6862	0.5221	0.5063	0.7229	0.6867	1.1516	0.834	0.1433	unc-22
chrIV	11984209	11984229	-	TGCTTACATCGTTGAGAAGA	1.0	0.4915	0.3174	0.0875	0.4915	0.2728	-0.8118	-1.0174	0.0206	unc-22
chrIV	11984287	11984307	-	TACCCCAGTTGATTGGGATA	1.0	0.5884	0.3509	0.5664	0.5552	0.3155	-0.8189	-0.3668	0.0396	unc-22
chrIV	11984388	11984408	-	GTGAAAGCAGTAAACCGTCA	1.0	0.6298	0.4439	0.371	0.6773	0.4072	0.2311	0.179	0.1413	unc-22
chrIV	11984430	11984450	-	AAGGTTAACAAACTATCCGA	1.0	0.5482	0.4883	0.4557	0.6821	0.6772	1.2029	1.2359	0.1636	unc-22
chrIV	11984449	11984469	-	AACATCTGATACTTCTCTGA	0.9642	0.6298	0.3271	0.3176	0.5983	0.4426	0.0713	0.2939	0.0879	unc-22
chrIV	11984538	11984558	-	GATGAACCATTGGATGATGG	1.0	0.77	0.5428	0.5377	0.6888	0.6625	0.7973	0.0506	0.4785	unc-22
chrIV	11984581	11984601	-	TCGTCACAAGGATATTACCA	1.0	0.5742	0.2658	0.5034	0.711	0.7431	1.0654	0.9199	0.4289	unc-22
chrIV	11984593	11984613	-	AGAAGGGCCACTTCGTCACA	1.0	0.7101	0.359	0.2792	0.4696	0.3739	0.171	0.2174	0.2826	unc-22
chrIV	11984610	11984630	-	GACATCCCTGGTGCACCAGA	1.0	0.6049	0.4588	0.5325	0.678	0.4487	0.4189	0.3837	0.1663	unc-22
chrIV	11984832	11984852	-	AACTTTGATGTAAATGTTGA	0.5761	0.6156	0.2121	0.0363	0.3782	0.0971	-1.2791	-1.3419	0.0479	unc-22
chrIV	11984869	11984889	-	GTTTGTTGCTCAAAGAGTTA	0.6699	0.6862	0.3656	0.0498	0.4081	0.1638	-0.7375	-0.4805	0.2484	unc-22
chrIV	11984974	11984994	-	CCGTGTCAAGGCTTTGAACA	1.0	0.6582	0.506	0.3921	0.5136	0.4088	0.0002	-0.4018	0.2228	unc-22
chrIV	11984986	11985006	-	GACTTACCAATTCCGTGTCA	0.8757	0.644	0.3858	0.1773	0.5484	0.4798	-0.1203	-0.1785	0.0542	unc-22
chrIV	11985012	11985032	-	ACAGTTGATGGCTTGAAACC	0.7503	0.6582	0.4744	0.3841	0.6299	0.6431	0.6314	0.6351	0.2404	unc-22
chrIV	11985081	11985101	-	GTTGAAATGAGAACTCCATC	0.8452	0.6862	0.3026	0.3529	0.5779	0.333	-0.2928	0.4508	0.3906	unc-22
chrIV	11985126	11985146	-	ACTCCACCAGCTGATGATGG	0.5019	0.7285	0.5608	0.5508	0.6702	0.6659	0.9716	0.4511	0.2553	unc-22
chrIV	11985169	11985189	-	AGAAATTGTGGACTGGGACA	1.0	0.644	0.3908	0.3416	0.5997	0.5015	0.3518	0.1276	0.1772	unc-22
chrIV	11985198	11985218	-	TTCGATCGTGCTGATAAGCC	1.0	0.6724	0.459	0.2147	0.3197	0.3533	-0.6444	-0.9346	0.1177	unc-22
chrIV	11985226	11985246	-	TCGTGAAGCTATTATCGCCA	1.0	0.6298	0.2531	0.3888	0.6551	0.3593	0.3598	0.1296	0.3966	unc-22
chrIV	11985250	11985270	-	TGGAGATTCGGATCCATTGG	1.0	0.7278	0.5249	0.6876	0.6756	0.5666	0.438	0.1809	0.4489	unc-22
chrIV	11985286	11985306	-	TGAATATAAATTCCGTGTCA	0.9286	0.6156	0.4385	0.1055	0.4844	0.3557	-0.2117	-0.1263	0.0335	unc-22
chrIV	11985312	11985332	-	CACGTTGACGATTTGACTCA	0.6959	0.644	0.1795	0.2822	0.463	0.18	-0.8117	-0.9193	0.0251	unc-22
chrIV	11985346	11985366	-	GACTGCTTGCGGAGAGAGCA	0.9353	0.5341	0.4048	0.431	0.6164	0.3818	0.0909	-0.4113	0.1543	unc-22
chrIV	11985423	11985443	-	AAGGAACCAGAAGATGATGG	0.4705	0.7278	0.5932	0.6024	0.7086	0.6778	1.168	0.5371	0.4183	unc-22
chrIV	11985442	11985462	-	TGGATGTGATCTTGCATGGA	1.0	0.5967	0.3928	0.4627	0.6162	0.6868	0.4894	0.1986	0.0329	unc-22
chrIV	11985466	11985486	-	CGATGTCACTAATATTGTCA	1.0	0.6298	0.3808	0.276	0.5599	0.3326	-0.6038	-0.6178	0.1093	unc-22
chrIV	11985529	11985549	-	AACTGACACTGCTGAAGTGA	0.6104	0.5199	0.4568	0.4075	0.6494	0.5073	0.5426	0.3473	0.0576	unc-22
chrIV	11985568	11985588	-	TACAGGAACCTATATCATCA	1.0	0.6676	0.2543	0.3688	0.6326	0.6767	0.5674	0.6921	0.0607	unc-22
chrIV	11985585	11985605	-	AGAGCTTTGCGTTCGGATAC	1.0	0.6025	0.2457	0.3116	0.4628	0.2465	-0.6163	-0.3352	0.0473	unc-22
chrIV	11985678	11985698	-	ACAATTACTTGGACTTTCGA	1.0	0.644	0.2498	0.1382	0.5265	0.3125	-0.2377	-0.098	0.308	unc-22
chrIV	11985751	11985771	-	GATTCAAGAAATCAAGGTCA	0.8095	0.5206	0.4767	0.1402	0.619	0.5611	0.3687	0.1237	0.1481	unc-22
chrIV	11985757	11985777	-	TAACTCGATTCAAGAAATCA	1.0	0.5057	0.2133	0.0	0.4157	0.5182	0.1227	0.1255	0.0261	unc-22
chrIV	11985854	11985874	-	TTCAGCATCAGCTGTTGCAA	0.9033	0.6015	0.4748	0.235	0.552	0.3828	-0.1948	-0.1478	0.1031	unc-22
chrIV	11985895	11985915	-	ATCCGTGCCAAGAACAAGGC	1.0	0.6724	0.2317	0.4198	0.6086	0.4418	0.0248	-0.0969	0.159	unc-22
chrIV	11985899	11985919	-	CAGAATCCGTGCCAAGAACA	1.0	0.5908	0.5603	0.3121	0.6534	0.6737	0.6761	0.4541	0.3498	unc-22
chrIV	11985937	11985957	-	ACTGTTGGAAATCTCAAGGA	0.9726	0.6862	0.6045	0.4442	0.6636	0.757	1.0036	0.7811	0.2218	unc-22
chrIV	11985941	11985961	-	TGCTACTGTTGGAAATCTCA	1.0	0.5624	0.1632	0.3236	0.5858	0.3592	-0.285	-0.3614	0.058	unc-22
chrIV	11986019	11986039	-	GGAATACGTTGTTGAGATGA	1.0	0.4915	0.349	0.4126	0.6675	0.4331	0.3024	-0.0793	0.0721	unc-22
chrIV	11986040	11986060	-	CGACGGTGGTGCTCCAATCG	0.8895	0.7939	0.412	0.6884	0.631	0.5367	0.574	-0.0821	0.0294	unc-22
chrIV	11986097	11986117	-	TGAAATTACTGATTGGGATA	1.0	0.6156	0.287	0.2407	0.4811	0.104	-1.0321	-0.6706	0.0297	unc-22
chrIV	11986135	11986155	-	AAAGATCCATTTGACAAGCC	0.9724	0.644	0.527	0.0207	0.342	0.2492	-0.8329	-0.9571	0.0568	unc-22
chrIV	11986198	11986218	-	GTCGCTGCCGTCAATGCTGA	1.0	0.6167	0.2621	0.1721	0.5705	0.3541	-0.1134	-0.7331	0.1263	unc-22
chrIV	11986338	11986358	-	AAGATGGGTTCCAGCTGCAA	0.7123	0.625	0.7391	0.5075	0.6409	0.5708	0.3337	0.467	0.225	unc-22
chrIV	11986409	11986429	-	CGTGCACCAGATGATGATGG	0.6548	0.7144	0.6301	0.5552	0.6791	0.6806	1.2573	0.6516	0.5073	unc-22
chrIV	11986692	11986712	-	AACAGGGAAATCAGAAATGG	0.8083	0.5989	0.568	0.5257	0.691	0.7178	0.9833	0.3795	0.0884	unc-22
chrIV	11986709	11986729	-	CATGGCATTGGCCAGACAAC	1.0	0.7287	0.4726	0.2926	0.4433	0.4301	-0.5379	-0.0734	0.1205	unc-22
chrIV	11986752	11986772	-	TCCTTCGATGTTCCAGTATC	1.0	0.5766	0.4846	0.3081	0.3279	0.2091	-0.9927	-0.3665	0.0283	unc-22
chrIV	11986789	11986809	-	TCTCAAGAATCTGACTATCA	1.0	0.6862	0.3444	0.1507	0.425	0.4287	-0.2916	-0.0396	0.0316	unc-22
chrIV	11986911	11986931	-	TGATCCATCTGATGCTAGCA	1.0	0.5175	0.3573	0.0613	0.4183	0.5018	0.1728	0.1624	0.2103	unc-22
chrIV	11986940	11986960	-	GTTGTTGCTGTTAACAAGGG	1.0	0.7558	0.549	0.5559	0.6707	0.5043	0.472	0.053	0.4772	unc-22
chrIV	11986944	11986964	-	CCGTGTTGTTGCTGTTAACA	1.0	0.5873	0.3964	0.3257	0.421	0.2052	-0.5389	-0.6281	0.058	unc-22
chrIV	11986977	11986997	-	TCCAGACCTCACACCAAATG	1.0	0.742	0.4906	0.4952	0.6708	0.5884	0.7193	0.0589	0.1697	unc-22
chrIV	11987094	11987114	-	AGAAGAGAACCAAATACGGA	0.7141	0.644	0.2366	0.2098	0.6311	0.511	0.8876	0.5017	0.4783	unc-22
chrIV	11987129	11987149	-	TGATGGCGGCGCTCCAATTG	1.0	0.8081	0.57	0.6143	0.681	0.5277	0.5026	0.2186	0.0264	unc-22
chrIV	11987215	11987235	-	TTTGATCGTCCAGATAGACC	0.8254	0.7145	0.2955	0.0	0.442	0.5911	0.3662	0.4353	0.4073	unc-22
chrIV	11987287	11987307	-	GTCAAGGCTGTCAACAGCGA	0.6363	0.6817	0.3503	0.4903	0.6625	0.4882	0.6093	0.2802	0.2592	unc-22
chrIV	11987303	11987323	-	TCATTACAAGTTCCGTGTCA	1.0	0.644	0.4618	0.03	0.4885	0.4507	0.0654	-0.0687	0.0597	unc-22
chrIV	11987330	11987350	-	CACAGTCGATTCACTCAACA	0.8363	0.6582	0.3704	0.376	0.5697	0.4351	-0.8317	-0.9527	0.1733	unc-22
chrIV	11987396	11987416	-	AATTGAAAAGATGAACACCA	1.0	0.5904	0.4335	0.4283	0.7531	0.697	0.9422	0.5237	0.522	unc-22
chrIV	11987450	11987470	-	TCTTGACTGGAAACCACCAG	1.0	0.77	0.7197	0.4744	0.6672	0.4743	0.6374	0.0591	0.705	unc-22
chrIV	11987501	11987521	-	GAAACCAAAGGGACCAATCG	1.0	0.6722	0.2615	0.5525	0.7107	0.5568	0.5914	-0.0859	0.125	unc-22
chrIV	11987513	11987533	-	AAGCAAGCCAACGAAACCAA	0.9742	0.5908	0.6287	0.3703	0.6773	0.4357	0.4298	0.0534	0.1631	unc-22
chrIV	11987540	11987560	-	CAGTGTCACTATCAATATCA	1.0	0.5624	0.4923	0.2465	0.5433	0.2948	-0.2047	0.0136	0.0422	unc-22
chrIV	11987621	11987641	-	CTCGAGATTTGCTTTGCCAA	1.0	0.6676	0.5974	0.031	0.4022	0.1567	-0.8924	-1.29	0.0647	unc-22
chrIV	11987669	11987689	-	AAAAGGAATCGGAGAGAGCA	1.0	0.5434	0.5089	0.0	0.4885	0.4319	0.2047	-0.0458	0.085	unc-22
chrIV	11987686	11987706	-	ACATGGTCATTCAATGGAAA	0.6347	0.6676	0.2191	0.1371	0.4803	0.2532	-0.5178	-0.4836	0.08	unc-22
chrIV	11987765	11987785	-	TCTTTCTGATACAACTGTCA	0.9222	0.672	0.1838	0.0	0.458	0.4985	0.1214	0.1519	0.0971	unc-22
chrIV	11987870	11987890	-	CAGAATTTCTGCTCGTAACA	0.7458	0.644	0.353	0.1349	0.4167	0.298	-0.4615	-0.2555	0.3237	unc-22
chrIV	11987909	11987929	-	AACTGTTCCAAATCTTAAGG	0.7636	0.7137	0.3279	0.3014	0.6341	0.4242	-0.2482	-0.4245	0.2619	unc-22
chrIV	11987912	11987932	-	AGCAACTGTTCCAAATCTTA	0.9903	0.5624	0.0361	0.1753	0.3381	0.0712	-1.4005	-0.6662	0.0295	unc-22
chrIV	11987947	11987967	-	GAAGAAGCTCTCGTTGTTCC	0.597	0.6724	0.3575	0.2525	0.4878	0.3528	-0.603	-0.3441	0.0339	unc-22
chrIV	11988062	11988082	-	GGAATTGGTGGACTGGGATA	1.0	0.6582	0.5524	0.5739	0.6419	0.4767	-0.0065	0.2432	0.0963	unc-22
chrIV	11988100	11988120	-	AAGAACCCATACGAGGTTCC	1.0	0.6582	0.4094	0.3103	0.4249	0.4568	-0.6033	-0.1218	0.0191	unc-22
chrIV	11988107	11988127	-	CCTCGCCAAGAACCCATACG	1.0	0.7984	0.3236	0.5873	0.6565	0.652	0.8477	0.2672	0.6824	unc-22
chrIV	11988164	11988184	-	TGTCAGAGCTGTGAACAAGG	1.0	0.7261	0.5427	0.6306	0.7678	0.7052	0.9241	0.4141	0.5878	unc-22
chrIV	11988167	11988187	-	CCGTGTCAGAGCTGTGAACA	0.913	0.6015	0.5287	0.5029	0.6097	0.4873	0.1729	-0.1328	0.0269	unc-22
chrIV	11988422	11988442	-	AAGCGACAAACATTCCGTTG	1.0	0.7137	0.684	0.4501	0.6509	0.5848	0.5574	0.4062	0.1817	unc-22
chrIV	11988587	11988607	-	CAGTCGATGATCAAAAGATC	1.0	0.5161	0.2907	0.2854	0.537	0.3777	-0.3452	-0.1356	0.0256	unc-22
chrIV	11988631	11988651	-	CGGAGAACCACCACCGAAGA	0.9736	0.6724	0.5595	0.4687	0.6475	0.4091	-0.1001	-0.4038	0.0998	unc-22
chrIV	11988684	11988704	-	AAGACGATCACTATCAAGGT	1.0	0.5977	0.403	0.5334	0.6741	0.6254	0.5682	0.5438	0.2817	unc-22
chrIV	11988688	11988708	-	AATGAAGACGATCACTATCA	0.8125	0.7003	0.4044	0.1254	0.5248	0.6022	0.1291	0.4864	0.0987	unc-22
chrIV	11988757	11988777	-	GGCTTCAGACCCAAGCCGAA	0.9286	0.6582	0.2633	0.242	0.4791	0.4597	0.0361	0.0845	0.668	unc-22
chrIV	11988778	11988798	-	TAACAAGGCCGGACCGGGAG	1.0	0.7704	0.5693	0.4727	0.6379	0.4387	-0.3125	-0.6092	0.1041	unc-22
chrIV	11988805	11988825	-	AGAGTACCAGTTCCGTGTGA	1.0	0.6724	0.562	0.4407	0.659	0.5934	0.7056	0.7089	0.2781	unc-22
chrIV	11988832	11988852	-	TGAGATTCTTGGACTCAAGG	1.0	0.7278	0.4175	0.6177	0.7292	0.5738	0.3636	0.0103	0.555	unc-22
chrIV	11988835	11988855	-	TGCTGAGATTCTTGGACTCA	1.0	0.5731	0.1975	0.1995	0.4562	0.2641	-0.8373	-1.0816	0.004	unc-22
chrIV	11988877	11988897	-	AGACTGGCAAGAATGCGGAA	1.0	0.6817	0.4005	0.3429	0.6583	0.5403	0.5515	0.5972	0.4361	unc-22
chrIV	11988913	11988933	-	TCAATACGTCATTGAGAAGA	0.8088	0.4915	0.311	0.1166	0.5194	0.3452	-0.3476	-0.3957	0.0221	unc-22
chrIV	11988948	11988968	-	GAACCACCAAAGTCTGACGG	1.0	0.6722	0.5109	0.4837	0.7155	0.6596	1.1965	-0.0618	0.4878	unc-22
chrIV	11989029	11989049	-	AAGAATCCATATGATGAGCC	1.0	0.6298	0.4653	0.1289	0.4431	0.332	-0.6569	-0.9555	0.1004	unc-22
chrIV	11989063	11989083	-	TGATGCATTGTCTACTGATA	1.0	0.644	0.4482	0.3369	0.4815	0.1432	-0.6167	0.0415	0.0184	unc-22
chrIV	11989108	11989128	-	AACATATCAGTTCCGTGTCA	0.9263	0.644	0.4487	0.1869	0.5109	0.4257	-0.2565	-0.1404	0.0511	unc-22
chrIV	11989135	11989155	-	TCATATTGATGGTCTCAAGA	1.0	0.644	0.2593	0.1996	0.5935	0.304	-0.2666	-0.194	0.154	unc-22
chrIV	11989159	11989179	-	CGCCAAAGTTAAGGATACGA	1.0	0.4915	0.3112	0.343	0.6115	0.5468	0.0693	-0.032	0.2727	unc-22
chrIV	11989168	11989188	-	GGTTCCATGCGCCAAAGTTA	1.0	0.5773	0.3592	0.1687	0.4875	0.3765	-0.502	-0.0557	0.3074	unc-22
chrIV	11989357	11989377	-	GCATGGAGCTGATGAAGAGA	0.9342	0.5434	0.3582	0.4523	0.6652	0.6163	0.9258	0.7086	0.2635	unc-22
chrIV	11989506	11989526	-	CCAGAAGTCAAATGGTTTAA	1.0	0.5731	0.4005	0.113	0.3269	0.1159	-1.1156	-0.3377	0.1048	unc-22
chrIV	11989539	11989559	-	CGTTGGGAAGTCAAAATTGG	0.6489	0.712	0.4346	0.4899	0.693	0.4351	0.0038	-0.2935	0.1873	unc-22
chrIV	11989576	11989596	-	TTTGAAATCTATCACCGTAA	1.0	0.672	0.5711	0.0	0.374	0.1404	-0.796	-0.3268	0.2232	unc-22
chrIV	11989730	11989750	-	CAGAGTTCGGGCTGTTAACA	1.0	0.6157	0.6263	0.4713	0.5061	0.3579	-0.0486	0.109	0.0394	unc-22
chrIV	11989768	11989788	-	TCAATTTCTGGATTGAAGGA	1.0	0.6298	0.4228	0.1507	0.5799	0.5002	-0.2008	-0.5127	0.3831	unc-22
chrIV	11989772	11989792	-	TGCATCAATTTCTGGATTGA	1.0	0.5589	0.338	0.0806	0.2997	0.204	-0.8491	-0.7475	0.0162	unc-22
chrIV	11989820	11989840	-	TCCAGATACCAAAGAATGGA	0.4807	0.4915	0.4414	0.4053	0.6439	0.7661	0.7867	0.261	0.2055	unc-22
chrIV	11989865	11989885	-	AGATGGAGGAGCTCCAATCG	1.0	0.7798	0.5391	0.6368	0.6567	0.6326	0.8439	0.4649	0.0492	unc-22
chrIV	11989879	11989899	-	GAGCCACCACACAAAGATGG	0.5132	0.5906	0.5149	0.5058	0.7094	0.6662	1.315	0.3588	0.4466	unc-22
chrIV	11989960	11989980	-	AAGGATCCTTGGGATGAACC	1.0	0.6724	0.4946	0.5399	0.6727	0.592	0.3564	0.1567	0.1219	unc-22
chrIV	11989979	11989999	-	TGATCAGTACACTCAGATCA	1.0	0.5068	0.2988	0.2586	0.6148	0.6846	0.2205	0.1405	0.1125	unc-22
chrIV	11990023	11990043	-	GTGAAGGCAGTCAACAACGA	0.9609	0.6817	0.4294	0.4717	0.7069	0.7107	1.0655	0.5078	0.4286	unc-22
chrIV	11990039	11990059	-	AAATTACAAGTTCCGCGTGA	1.0	0.644	0.5955	0.0	0.4538	0.4847	0.0734	-0.0127	0.0774	unc-22
chrIV	11990063	11990083	-	AGTTAATGGACTCCGTAACA	1.0	0.7003	0.2923	0.2681	0.5852	0.5068	0.1499	0.3645	0.0225	unc-22
chrIV	11990135	11990155	-	AGCTCAAGATATGGACAACA	0.9169	0.4217	0.368	0.4507	0.6557	0.588	0.2593	0.1795	0.0573	unc-22
chrIV	11990185	11990205	-	AATCCTCCAGATGATGATGG	0.646	0.7144	0.5493	0.5156	0.671	0.6181	1.0207	0.4415	0.5576	unc-22
chrIV	11990258	11990278	-	TGGAAGACCAACTCCACCAA	0.8883	0.6817	0.5829	0.5155	0.6827	0.5421	0.439	0.2185	0.1142	unc-22
chrIV	11990392	11990412	-	GTCAAGATGTCTTCTGAAAG	1.0	0.7372	0.2946	0.4381	0.6515	0.2877	-0.3021	-0.8767	0.2242	unc-22
chrIV	11990426	11990446	-	GGTTAATGGAAAACCACTGA	1.0	0.672	0.3706	0.4602	0.7266	0.5302	0.3527	0.0732	0.0672	unc-22
chrIV	11990513	11990533	-	CATCAAGGATCTTCGTCTTA	1.0	0.7003	0.2017	0.0469	0.2342	0.1313	-1.4734	-0.8217	0.0868	unc-22
chrIV	11990528	11990548	-	ATTCACTGGTGGAGGCATCA	0.5696	0.6578	0.281	0.1285	0.4102	0.4274	-0.3819	0.0374	0.022	unc-22
chrIV	11990536	11990556	-	TCTCCAGAATTCACTGGTGG	1.0	0.7002	0.6106	0.5041	0.6341	0.5555	0.3823	-0.5184	0.3353	unc-22
chrIV	11990608	11990628	-	GCAGTCAACAAGGCTGGACC	0.5411	0.6724	0.2851	0.4916	0.6328	0.5276	0.6474	0.2765	0.0978	unc-22
chrIV	11990618	11990638	-	CAGAGTAAAAGCAGTCAACA	1.0	0.5731	0.5363	0.3727	0.5974	0.5751	0.303	0.1771	0.0811	unc-22
chrIV	11990651	11990671	-	TAAGAAGGTTGTCGAAGATA	0.8652	0.5199	0.5255	0.3046	0.5311	0.4011	0.068	0.5659	0.0262	unc-22
chrIV	11990666	11990686	-	TTGTGAACTGACTGATAAGA	1.0	0.5057	0.6497	0.2234	0.5239	0.4914	-0.0602	0.0587	0.2515	unc-22
chrIV	11990773	11990793	-	GAACCGCCAGAGGAGGATGG	1.0	0.7241	0.5863	0.5943	0.688	0.566	0.8971	0.3897	0.262	unc-22
chrIV	11990780	11990800	-	TGCATGGGAACCGCCAGAGG	0.8129	0.7798	0.7465	0.6175	0.661	0.5531	0.8203	0.3652	0.1709	unc-22
chrIV	11990783	11990803	-	CCTTGCATGGGAACCGCCAG	1.0	0.7842	0.7173	0.5494	0.6745	0.385	0.3323	-0.2363	0.1425	unc-22
chrIV	11990816	11990836	-	GGACGCAATTGATGTTGACA	1.0	0.5873	0.1594	0.2194	0.6426	0.3228	0.0868	-0.1978	0.049	unc-22
chrIV	11990893	11990913	-	GGACTCTCTGATCCACTCAC	1.0	0.5908	0.4593	0.4883	0.6404	0.6344	0.4967	0.6445	0.4888	unc-22
chrIV	11990930	11990950	-	AGAATACAAGTTCAGAGTCA	1.0	0.6298	0.4408	0.2256	0.6059	0.5239	0.3671	0.5074	0.0644	unc-22
chrIV	11990969	11990989	-	GGGAACAGACTTCAAGGTTA	1.0	0.5624	0.525	0.3778	0.5639	0.3771	-0.62	-0.2548	0.0898	unc-22
chrIV	11990975	11990995	-	GACTAAGGGAACAGACTTCA	1.0	0.5057	0.4049	0.3413	0.5145	0.3049	-0.4876	0.0842	0.016	unc-22
chrIV	11990990	11991010	-	GGCTAAAGTTGGAGAGACTA	1.0	0.4915	0.3816	0.5257	0.6518	0.3046	-0.1203	-0.186	0.0726	unc-22
chrIV	11991068	11991088	-	GGGAACTCCAGATCCAGATG	1.0	0.7278	0.4223	0.6172	0.7284	0.5284	0.843	0.5833	0.1407	unc-22
chrIV	11991106	11991126	-	ACCAAGAATGTTACTGCTGA	1.0	0.6534	0.3439	0.1603	0.5391	0.2319	-0.6319	-1.1477	0.0252	unc-22
chrIV	11991140	11991160	-	GGACAAGCCGAAACCACCAA	0.5278	0.6724	0.5016	0.5477	0.7705	0.3876	0.342	-0.0226	0.3438	unc-22
chrIV	11991161	11991181	-	TCCATTCGAGTTGTTCGTTA	1.0	0.644	0.4574	0.2194	0.3858	0.2088	-1.3031	-1.0218	0.0703	unc-22
chrIV	11991229	11991249	-	AATCCACAACTTGCTGATAC	1.0	0.6447	0.3321	0.1344	0.4039	0.2295	-0.8789	-0.4288	0.034	unc-22
chrIV	11991278	11991298	-	GCTAGTTGAAGTTATTATCA	0.8015	0.672	0.2026	0.2945	0.534	0.3872	-0.1797	0.2526	0.1052	unc-22
chrIV	11991347	11991367	-	AACACGACGTGGAGATCCAA	1.0	0.4878	0.6259	0.5308	0.7018	0.4481	0.4868	0.483	0.1872	unc-22
chrIV	11991371	11991391	-	GAAGGTTCCATTCCAAATCA	1.0	0.5908	0.4132	0.3467	0.6019	0.409	-0.4075	-0.5106	0.023	unc-22
chrIV	11991389	11991409	-	TGGAGAACCATGTGTTGTGA	1.0	0.5873	0.5349	0.3427	0.6396	0.3941	0.0396	-0.1356	0.0511	unc-22
chrIV	11991413	11991433	-	GCCAAAGAAAATCGAAGCAA	0.8429	0.4773	0.4338	0.0	0.5403	0.5607	0.4428	-0.0241	0.1775	unc-22
chrIV	11991464	11991484	-	TTGCAATGTGACTGTTCTCG	1.0	0.657	0.5714	0.4384	0.5835	0.4769	0.2213	-0.2994	0.2511	unc-22
chrIV	11991499	11991519	-	GTTTATGAAATCGATCAGGC	1.0	0.672	0.1383	0.1497	0.5995	0.3887	0.1439	0.1041	0.1468	unc-22
chrIV	11991503	11991523	-	TGATGTTTATGAAATCGATC	0.9354	0.6156	0.1625	0.0	0.4042	0.2391	-0.4716	-0.0469	0.2433	unc-22
chrIV	11991527	11991547	-	CGGAAAGATCGAGATGAACG	1.0	0.7137	0.3952	0.4756	0.7014	0.6871	0.897	-0.121	0.5644	unc-22
chrIV	11991595	11991615	-	CAAATTTCCAGTATGCCCGG	1.0	0.6995	0.4959	0.1361	0.5433	0.4736	0.4992	-0.1164	0.5038	unc-22
chrIV	11991656	11991676	-	TACATTGATGTGTCAGACAA	1.0	0.5624	0.6308	0.4309	0.6372	0.2928	0.1123	-0.3161	0.1205	unc-22
chrIV	11991686	11991706	-	AGACACTGAAGTTATTGAGA	1.0	0.644	0.199	0.2742	0.6345	0.5778	0.4878	0.6292	0.1363	unc-22
chrIV	11991770	11991790	-	AGAGTATAAGTGTACAACTA	1.0	0.6298	0.5746	0.4972	0.6497	0.6817	0.7731	1.0371	0.1436	unc-22
chrIV	11991854	11991874	-	TATTGATGGAGTGAAATTCA	0.8861	0.6187	0.5096	0.2853	0.5025	0.3696	-0.1516	0.2481	0.0243	unc-22
chrIV	11991917	11991937	-	GGAGACTGATGTTAACGACA	1.0	0.5624	0.286	0.4569	0.776	0.6612	0.7231	0.4292	0.4442	unc-22
chrIV	11992007	11992027	-	AAAGGTTCAAGTGTACGTTG	1.0	0.6462	0.6152	0.4048	0.6616	0.6138	0.4866	0.2746	0.1363	unc-22
chrIV	11992025	11992045	-	CACACAAGACGTGTTCTCAA	1.0	0.5884	0.3333	0.3634	0.4994	0.2944	-0.2487	-0.1827	0.1862	unc-22
chrIV	11992079	11992099	-	ACTTACAATCAAGGAAGTTG	1.0	0.6033	0.3852	0.2303	0.6308	0.6432	0.5111	0.1586	0.1694	unc-22
chrIV	11992088	11992108	-	TCGTTGTACACTTACAATCA	1.0	0.6534	0.3045	0.2769	0.4994	0.5183	0.2894	0.3439	0.0297	unc-22
chrIV	11992121	11992141	-	TCCACGATTCATTATTGAAA	1.0	0.5836	0.1638	0.0552	0.3458	0.2256	-1.2098	-0.9593	0.0537	unc-22
chrIV	11992147	11992167	-	GGAAGCAAGGCTATTCAAGA	1.0	0.6582	0.3669	0.448	0.7147	0.4198	-0.0347	-0.0696	0.2176	unc-22
chrIV	11992160	11992180	-	GGTATGGTACCGTGGAAGCA	1.0	0.6672	0.3453	0.459	0.6466	0.7062	0.6551	0.408	0.302	unc-22
chrIV	11992244	11992264	-	GAACCCGTTGCCGAATACAC	1.0	0.5493	0.5124	0.4625	0.6692	0.5733	0.8401	0.7683	0.1658	unc-22
chrIV	11992385	11992405	-	CACCGGAAAGTACACCTGTG	1.0	0.7514	0.5416	0.6155	0.658	0.646	0.5414	0.1819	0.1171	unc-22
chrIV	11992477	11992497	-	AGAAAAGAGATCTTCTCCGG	1.0	0.6995	0.6464	0.523	0.6838	0.6029	0.7044	0.249	0.2324	unc-22
chrIV	11992502	11992522	-	TGCCAAAATTCGTTGGTACA	1.0	0.6298	0.3105	0.1033	0.3369	0.2391	-1.0341	-1.1536	0.0316	unc-22
chrIV	11992927	11992947	-	AAGACCGTTCAACAACAGGT	1.0	0.5068	0.4372	0.5019	0.7084	0.6882	1.11	1.0077	0.217	unc-22
chrIV	11992931	11992951	-	AGAGAAGACCGTTCAACAAC	1.0	0.5908	0.3502	0.2065	0.5564	0.487	0.065	0.5066	0.3068	unc-22
chrIV	11992979	11992999	-	GTCCCTCTTCCCCGGAAAGA	0.901	0.56	0.4593	0.4276	0.5798	0.5382	-0.0175	-0.1708	0.1724	unc-22
chrIV	11993059	11993079	-	TTCCAAAAAGACGGAGAAGG	1.0	0.5754	0.5645	0.5002	0.6448	0.5149	0.1251	-0.5784	0.1556	unc-22
chrIV	11993062	11993082	-	GGCTTCCAAAAAGACGGAGA	1.0	0.6298	0.414	0.4862	0.6646	0.5838	0.3727	-0.1451	0.0623	unc-22
chrIV	11993341	11993361	-	AACAGCGGGCAAACTCCAAA	1.0	0.6865	0.4032	0.3814	0.5146	0.1138	-0.9545	-0.6447	0.2666	unc-22
chrIV	11993474	11993494	-	TCCGAGCCATGCTAAAACAC	1.0	0.6143	0.5395	0.5139	0.72	0.7218	1.0207	0.7163	0.473	unc-22
chrIV	11993583	11993603	-	TCTCCCGCTTTTCAGGATGA	1.0	0.6447	0.406	0.0735	0.4361	0.3806	-1.0206	-1.26	0.1009	unc-22
chrIV	11993882	11993902	-	ATTACTTAAGTGCCGATCCC	1.0	0.6305	0.3841	0.3232	0.5934	0.4428	0.2928	0.5455	0.1651	unc-22
chrIV	11993953	11993973	-	AGTCGTGAAGTTATCAGTGG	1.0	0.7558	0.6701	0.5223	0.686	0.5806	0.8844	0.4288	0.3526	unc-22
chrIV	11993977	11993997	-	CCCACTTTCCGTTGGTTCAA	1.0	0.5175	0.2693	0.1871	0.294	0.2458	-0.882	-0.8074	0.1283	unc-22
chrIV	11994146	11994166	-	CTCGTCCCAAGCGGTGCTTC	1.0	0.6298	0.4823	0.2801	0.3511	0.2211	-0.803	-0.5933	0.0161	unc-22
chrIV	11994929	11994949	-	GACGATACCAATGAGCTTGA	1.0	0.644	0.3806	0.2144	0.5065	0.4926	0.0601	0.3312	0.098	unc-22
chrIV	11995722	11995742	-	TAGTGATGGGTCCAAGAAGG	0.8387	0.6604	0.782	0.6411	0.6968	0.6535	0.8475	0.3674	0.1374	unc-22
chrIV	11995725	11995745	-	GGATAGTGATGGGTCCAAGA	1.0	0.6817	0.4693	0.5548	0.6998	0.6705	0.6264	0.544	0.2125	unc-22
chrIV	11995811	11995831	-	GAGAAGAATGGCACCGAATC	1.0	0.6817	0.611	0.394	0.5069	0.3511	-0.3385	0.2168	0.0292	unc-22
chrIV	11995863	11995883	-	ACTGAAAAAGGTTGTAAAGA	0.8274	0.6153	0.2675	0.0	0.4701	0.4899	-0.1416	-0.298	0.0746	unc-22
chrIV	11995875	11995895	-	ATTCAAAGTACAACTGAAAA	0.529	0.6862	0.4299	0.0	0.3862	0.0872	-1.2305	-1.0275	0.2621	unc-22
chrIV	11995925	11995945	-	AAGAAGCTTGATTTAAAGAA	1.0	0.5718	0.4841	0.3184	0.5718	0.2557	-0.5226	-0.5835	0.1969	unc-22
chrIV	11995998	11996018	-	CCCGTTTGCACAGCTCAAAA	1.0	0.6724	0.295	0.1799	0.3533	0.1571	-0.8338	-0.685	0.2732	unc-22
chrIV	11996080	11996100	-	CTGTATTGTCTCAAGAATCG	1.0	0.6995	0.2637	0.3499	0.6384	0.6082	0.2832	-0.2082	0.296	unc-22
chrIV	11996308	11996328	-	AAATGAGTCGAGTACTGTAG	1.0	0.7278	0.676	0.4211	0.6259	0.488	0.4602	0.3536	0.359	unc-22
chrIV	11996383	11996403	-	TTTACAGAGTCCTCCAAAGC	1.0	0.6447	0.4021	0.0	0.3916	0.4102	-0.1767	-0.0593	0.0593	unc-22
chrIV	11996825	11996845	-	GAACTACCATCATTCGCCGG	0.8907	0.7137	0.7295	0.3318	0.6747	0.6315	0.9743	-0.0146	0.3695	unc-22
chrIV	11997774	11997794	-	GGTCGGAGAAAGTGACGACG	0.8904	0.6553	0.3958	0.5576	0.7174	0.7016	1.1435	0.1867	0.5687	unc-22
chrIV	11997795	11997815	-	CCGTCGAGAATTATTGGGTC	1.0	0.5836	0.5354	0.412	0.5893	0.3952	-0.0831	-0.3283	0.079	unc-22
chrIV	11997822	11997842	-	TTCGGGTCTGACGATCCCAG	1.0	0.7798	0.6769	0.6855	0.6827	0.6312	0.9308	0.3431	0.7384	unc-22
chrIV	12002692	12002712	-	GAAGGACCTGATTCAAGGAG	1.0	0.6604	0.5983	0.6043	0.7057	0.5491	0.8322	0.2134	0.6448	unc-22
chrIV	12002697	12002717	-	ATCTAGAAGGACCTGATTCA	0.979	0.6817	0.2867	0.351	0.5186	0.4582	-0.2579	0.337	0.0472	unc-22
chrIV	12002710	12002730	-	AGAAGTATTCTTGATCTAGA	1.0	0.6298	0.407	0.1733	0.4625	0.0669	-0.6187	-0.2202	0.1309	unc-22
chrIV	12002744	12002764	-	AATGCCTGAAGGTGAAGCAA	1.0	0.5064	0.5511	0.4001	0.6807	0.7165	0.8411	0.681	0.1525	unc-22
chrIV	12002755	12002775	-	ATCCTATCGAAAATGCCTGA	1.0	0.6298	0.2535	0.017	0.457	0.3475	-0.3072	-0.3302	0.3835	unc-22
chrIV	12002815	12002835	-	ATGCGAAGTGCTAATTCATC	1.0	0.6582	0.3433	0.2567	0.3692	0.1798	-1.0795	0.0888	0.0327	unc-22
chrIV	12002860	12002880	-	GGAGCCTCCCGCCCAACTGG	1.0	0.6473	0.4641	0.6025	0.7348	0.6164	1.0518	0.2853	0.2461	unc-22
chrIV	12002881	12002901	-	CGATCAGCATCTGATAGACA	1.0	0.5884	0.2807	0.287	0.6259	0.5229	0.1153	-0.0764	0.1865	unc-22
chrIV	12005263	12005283	-	TGTTCGGCCTGATCCAGATG	1.0	0.7521	0.4591	0.5293	0.7095	0.5592	0.7495	0.3696	0.1904	unc-22
chrIV	12005540	12005560	-	GAAGCATAGAAAAGACGCGG	0.7622	0.4914	0.662	0.4621	0.702	0.6356	1.0243	0.0969	0.5513	unc-22
chrIV	12005761	12005781	-	TCAAAATCGAACAGTCTGGT	1.0	0.5731	0.3083	0.1596	0.5865	0.5638	0.1446	0.318	0.4054	unc-22
chrIV	12005801	12005821	-	GCAAAGTGTGACTATGGAGA	0.9267	0.6676	0.3743	0.4119	0.6531	0.5534	0.8997	0.5633	0.4783	unc-22
chrIV	12006616	12006636	-	CAACAATTATTGAGTGGTAT	0.9233	0.5589	0.2889	0.0933	0.341	0.0131	-1.1613	-0.7752	0.0788	unc-22
chrIV	12006660	12006680	-	CGGTGGATCTGTCGTTTTGG	1.0	0.6947	0.4883	0.5678	0.6657	0.405	-0.8954	-0.8882	0.2191	unc-22
chrIV	12006922	12006942	-	TCTCGAAGCCAGTAGGTCCC	1.0	0.7145	0.3955	0.4205	0.5841	0.6697	0.6064	0.5878	0.1879	unc-22
chrIV	12006929	12006949	-	CAATCGTTCTCGAAGCCAGT	1.0	0.6119	0.0729	0.0	0.4852	0.2952	0.0641	0.2546	0.5848	unc-22
chrIV	12006956	12006976	-	CCTCGCGTGACAAATACACA	1.0	0.7145	0.152	0.2658	0.556	0.4523	0.4144	0.2125	0.5847	unc-22
chrIV	12013578	12013598	-	GTGGTGCTCATTGCACGTGG	1.0	0.684	0.9473	0.6003	0.7084	0.6169	1.0322	0.3633	0.3627	spe-17
chrIV	12013672	12013692	-	AACTCCATAGTTCGTATCCG	1.0	0.5871	0.4205	0.4258	0.6308	0.5366	0.1575	-0.4253	0.6023	spe-17
chrIV	12013746	12013766	-	TTGAGCCAATTGGCTTCTTC	1.0	0.6724	0.4012	0.2636	0.2911	0.1142	-1.4636	-0.9081	0.0376	spe-17
chrIV	12014690	12014710	-	GAACTACGAAGGATCATACA	1.0	0.6582	0.4507	0.2937	0.6533	0.6851	1.0376	1.337	0.128	lips-6
chrIV	12014701	12014721	-	AACTGGTTCAAGAACTACGA	1.0	0.6676	0.1659	0.3145	0.6512	0.5656	0.3818	0.1971	0.3534	lips-6
chrIV	12015302	12015322	-	TTCGCAACAACATGGGGAAA	0.6255	0.5175	0.4394	0.2331	0.4221	0.2703	-0.8228	-0.8519	0.0211	lips-6
chrIV	12015501	12015521	-	TTGACTACTGGAAGTTTTGG	0.6436	0.5871	0.4869	0.3959	0.6108	0.4533	-0.8911	-1.036	0.1223	lips-6
chrIV	12028092	12028112	-	GCCAGAGGAAATCCCGCTCC	1.0	0.6582	0.6141	0.5778	0.6344	0.5236	0.2873	0.3147	0.0118	tgn-38
chrIV	12028107	12028127	-	GAAGCAGTTGAAGAAGCCAG	1.0	0.5764	0.7913	0.6119	0.7364	0.6195	1.1192	0.3399	0.5176	tgn-38
chrIV	12028137	12028157	-	ACTCCTGCAGTTGGAGCAGA	1.0	0.5064	0.616	0.3788	0.5943	0.412	-0.197	-0.3315	0.1057	tgn-38
chrIV	12028168	12028188	-	AGCTGATGGTGCAGCCAAAG	1.0	0.6711	0.5866	0.6636	0.6202	0.411	-0.0688	-0.3239	0.0517	tgn-38
chrIV	12028260	12028280	-	GAACCAAAACAAGAAGTGGA	0.8599	0.4926	0.3714	0.4126	0.7626	0.649	0.6491	0.1742	0.1498	tgn-38
chrIV	12028309	12028329	-	AGTAGAAGATGCGAAAGAAG	0.4798	0.6884	0.4109	0.4774	0.7186	0.5719	0.5903	-0.0085	0.4479	tgn-38
chrIV	12030545	12030565	-	TATAATTTCTTCCACCGAAG	1.0	0.7417	0.354	0.3277	0.6237	0.2441	-0.2328	-0.5441	0.3232	T12G3.6
chrIV	12030651	12030671	-	CTCAAATCGGGGATCGAAAA	1.0	0.6582	0.4866	0.157	0.3739	0.058	-1.0552	-0.7909	0.0309	T12G3.6
chrIV	12030789	12030809	-	TCACGAAAAACCACTAACTG	1.0	0.7278	0.2042	0.4639	0.6627	0.5856	0.4852	-0.261	0.3356	T12G3.6
chrIV	12030838	12030858	-	CCCTCCACGTAAGACTTGAA	1.0	0.5884	0.3233	0.3271	0.4726	0.3573	-0.4625	-0.3669	0.1528	T12G3.6
chrIV	12031177	12031197	-	TGCGGGAATTTTTGTTTTCG	0.6775	0.6663	0.2174	0.2163	0.323	0.0328	-1.9061	-2.0031	0.0213	T12G3.6
chrIV	12031551	12031571	-	ACTTTACAATCAGGAATACG	0.9259	0.6033	0.4083	0.0678	0.5552	0.7481	0.9115	0.4123	0.6198	mrpl-51
chrIV	12031560	12031580	-	GCTACTGGGACTTTACAATC	1.0	0.5489	0.3672	0.4678	0.4774	0.2805	-0.2182	0.8004	0.0787	mrpl-51
chrIV	12031680	12031700	-	GTGTGATATTGAAGTTGTGC	0.8	0.5589	0.3993	0.1731	0.5909	0.4198	-0.0284	-0.1609	0.0893	mrpl-51
chrIV	12034845	12034865	-	TCCAGGCGAACAAAAAGTTG	1.0	0.6698	0.4858	0.4526	0.6748	0.5844	0.4616	-0.2478	0.1868	sqst-1
chrIV	12034862	12034882	-	GACGAAGGGGAACAGTTTCC	1.0	0.6724	0.4861	0.3996	0.4099	0.2588	-0.459	0.5561	0.0295	sqst-1
chrIV	12034877	12034897	-	ATGGTAGGGCTGTTGGACGA	1.0	0.6724	0.7612	0.6111	0.6663	0.6053	0.5936	0.2176	0.0208	sqst-1
chrIV	12034892	12034912	-	TTTCAGTGCTCACTGATGGT	0.6701	0.7381	0.2382	0.2124	0.5846	0.6055	0.2445	0.2585	0.2372	sqst-1
chrIV	12034960	12034980	-	GTTCTCGATACGCTTCAGCG	1.0	0.7842	0.2673	0.4999	0.7037	0.7409	1.1744	0.4786	0.6524	sqst-1
chrIV	12035088	12035108	-	TTCTGAACTTCCTCGACAAC	0.7696	0.6582	0.3851	0.0	0.3203	0.2006	-1.0841	-0.9688	0.1196	sqst-1
chrIV	12035118	12035138	-	GACGCCGAGTGCTTCACTGG	1.0	0.6864	0.5382	0.6796	0.7241	0.6348	0.6603	0.2049	0.0535	sqst-1
chrIV	12035153	12035173	-	TATGTCCGATGATGTCACCG	1.0	0.7133	0.4619	0.574	0.7029	0.7892	1.2758	0.3691	0.8118	sqst-1
chrIV	12035406	12035426	-	GCTGGATTAACTTGATGTGA	1.0	0.5337	0.3032	0.194	0.5797	0.5469	0.3039	-0.006	0.1699	sqst-1
chrIV	12035436	12035456	-	GTGGAGACTGGTGGAGCTTG	1.0	0.6273	0.7999	0.7023	0.6977	0.6405	0.8217	0.2886	0.0368	sqst-1
chrIV	12035472	12035492	-	TTTCCGATGGTTGGAGATGG	1.0	0.5996	0.6405	0.2832	0.5611	0.4676	-0.4942	-0.8038	0.1201	sqst-1
chrIV	12035523	12035543	-	GTTGGAGATGGTGGGATCCG	1.0	0.7275	0.5997	0.73	0.6985	0.5192	0.8587	0.1952	0.3215	sqst-1
chrIV	12035881	12035901	-	CTCGGCAGATTTCTTGTAGC	1.0	0.6582	0.352	0.0677	0.3202	0.1583	-1.1086	-0.9168	0.1035	sqst-1
chrIV	12040764	12040784	-	TCCAAATCTTCCATGACACC	1.0	0.6298	0.2408	0.0634	0.4762	0.543	-0.1027	-0.4397	0.1955	T12G3.2
chrIV	12041241	12041261	-	AAGTGAATGCAGATGTTCAA	0.8106	0.644	0.6401	0.2682	0.515	0.3712	-0.0678	0.2359	0.3029	T12G3.2
chrIV	12041308	12041328	-	CTTTTGCAATGGATTGATGG	1.0	0.7794	0.4761	0.0	0.4599	0.3931	-0.7848	-0.9965	0.2312	T12G3.2
chrIV	12041339	12041359	-	GCTGTATGGGTGCAATACAC	1.0	0.6329	0.6483	0.4848	0.6178	0.5617	0.7765	0.9592	0.3877	T12G3.2
chrIV	12041402	12041422	-	GAGAAGAAACCAAGATTGTC	0.8599	0.5151	0.4432	0.2671	0.4706	0.3557	-0.2467	0.0818	0.0475	T12G3.2
chrIV	12041473	12041493	-	GCGACAATGTTCTCACCATC	1.0	0.4926	0.4604	0.3152	0.415	0.287	-0.5794	0.342	0.3803	T12G3.2
chrIV	12041495	12041515	-	GATCTTCTATTTCCACATCA	1.0	0.6046	0.3415	0.166	0.4609	0.3289	-0.4997	-0.3796	0.1614	T12G3.2
chrIV	12041582	12041602	-	ATCGATTCACAGTTCGTATC	1.0	0.644	0.4305	0.1618	0.328	0.1675	-1.2648	-0.2325	0.0386	T12G3.2
chrIV	12041612	12041632	-	ATTGTGCACTACACGACAGA	0.8853	0.7381	0.3555	0.1132	0.5767	0.2814	-0.1424	-0.0933	0.1448	T12G3.2
chrIV	12042192	12042212	-	GTTCTTGGTGCAAGACTTCA	1.0	0.562	0.4367	0.2287	0.376	0.1405	-0.5863	-0.106	0.0772	T12G3.2
chrIV	12042271	12042291	-	GAGAGATCAAGTGAAAGATC	0.6481	0.5624	0.4896	0.3919	0.6289	0.4686	0.1837	0.4397	0.0217	T12G3.2
chrIV	12042296	12042316	-	TCAGATTGGTTCAAGTGGAG	0.8487	0.7137	0.4499	0.5302	0.638	0.5025	-0.05	-0.5243	0.2045	T12G3.2
chrIV	12042319	12042339	-	TTGTATGGCTCTGTGGCAAC	1.0	0.6582	0.6658	0.3051	0.4636	0.4102	-0.1595	-0.0885	0.0517	T12G3.2
chrIV	12042512	12042532	-	ATCCAGAATATGTCATGTTG	1.0	0.6556	0.3959	0.3992	0.6515	0.4364	0.0339	-0.1343	0.0338	T12G3.2
chrIV	12042598	12042618	-	GATCTACTCGCGGTTGAATC	1.0	0.7287	0.3702	0.1381	0.392	0.1747	-0.7519	-0.3467	0.1193	T12G3.2
chrIV	12042628	12042648	-	ACAAGTTGTGGTCTCAAATG	0.6809	0.7278	0.7271	0.6096	0.6885	0.5073	0.5397	0.1774	0.0947	T12G3.2
chrIV	12042712	12042732	-	ACGTGGACAGGACTTTTATG	1.0	0.7656	0.4078	0.4972	0.6497	0.5188	-0.2385	-0.1138	0.4127	T12G3.2
chrIV	12042724	12042744	-	CAACAATCATCAACGTGGAC	1.0	0.644	0.2323	0.0	0.3644	0.1261	-0.8643	-0.9617	0.0388	T12G3.2
chrIV	12043339	12043359	-	TGAGGAACAAAGAATGCAAA	0.6201	0.644	0.2926	0.0403	0.4891	0.3751	-0.1127	-0.1441	0.256	T12G3.2
chrIV	12043357	12043377	-	TCCACCGATTCCGGATAGTG	1.0	0.5339	0.5217	0.6046	0.6549	0.6886	0.343	-0.2717	0.0957	T12G3.2
chrIV	12048381	12048401	-	AGAATCCGGAGAATTAATCC	1.0	0.6582	0.2337	0.2927	0.6418	0.5218	0.5377	0.9593	0.0377	T12G3.4
chrIV	12048461	12048481	-	TGATGATCCGATTCGTCAGA	1.0	0.6582	0.231	0.0	0.4128	0.2163	-0.4694	-0.4609	0.3407	T12G3.4
chrIV	12048630	12048650	-	GGCCGTATACTTGATCTACA	1.0	0.644	0.3235	0.3637	0.5011	0.3655	0.3273	0.4241	0.4621	T12G3.4
chrIV	12048800	12048820	-	ACACAAATTCATTTTTTTGT	0.2629	0.6156	0.0553	0.0	0.1741	0.0307	-2.1554	-1.9796	0.0781	T12G3.4
chrIV	12050317	12050337	-	TATTTGACACGTCACCATTC	0.9134	0.7239	0.2952	0.0	0.2848	0.182	-0.9941	-0.1253	0.0557	bre-5
chrIV	12050345	12050365	-	AAAGAGGAACTTGTTTACGA	1.0	0.6817	0.4015	0.165	0.5301	0.5762	0.0938	0.1867	0.0977	bre-5
chrIV	12050588	12050608	-	TGTAGAATCGGAGAAGTATA	1.0	0.6187	0.486	0.3712	0.5458	0.3287	0.0589	0.6387	0.2123	bre-5
chrIV	12050975	12050995	-	AGTTGTGGATAAGTTTAGAG	0.702	0.7558	0.4555	0.4509	0.6768	0.6341	0.724	0.5623	0.6173	bre-5
chrIV	12051905	12051925	-	GCAAGAAAATCTCGTCCAGA	1.0	0.5731	0.3106	0.0	0.3792	0.2044	-0.3092	-0.3607	0.4106	spt-5
chrIV	12052223	12052243	-	CATTTGACAATCCACAGGTT	1.0	0.7097	0.4774	0.1903	0.506	0.4454	-0.2887	0.0243	0.0804	spt-5
chrIV	12052228	12052248	-	TGCGACATTTGACAATCCAC	1.0	0.5624	0.5142	0.4331	0.667	0.4442	0.4735	0.3688	0.2583	spt-5
chrIV	12052649	12052669	-	CGACACGGGGAATCAATTTC	1.0	0.6049	0.507	0.1902	0.2139	0.0605	-1.3242	-0.2603	0.0638	spt-5
chrIV	12052844	12052864	-	TTATGGGGAAGTACTTGTAG	1.0	0.7656	0.5708	0.5043	0.659	0.5394	0.5277	0.4465	0.4927	spt-5
chrIV	12053038	12053058	-	TTCACTTCGACGATATCTCC	1.0	0.5068	0.3069	0.3329	0.5514	0.3174	-0.0878	0.1113	0.0581	spt-5
chrIV	12053791	12053811	-	GAATGTCTTGGTGATGCCAT	1.0	0.6582	0.7514	0.5433	0.6719	0.4376	0.0125	0.0471	0.0617	spt-5
chrIV	12053830	12053850	-	ATACCATCTTGTGGAGAACG	1.0	0.5197	0.6072	0.56	0.6688	0.6754	0.783	0.0407	0.5261	spt-5
chrIV	12053961	12053981	-	TTCGAACATTTTTTCCAATG	0.3901	0.6853	0.4553	0.3465	0.4235	0.0608	-2.1709	-2.2403	0.0252	spt-5
chrIV	12056219	12056239	-	GACATTTGATGGTTCTTAAC	1.0	0.6298	0.3726	0.1162	0.2917	0.11	-0.6922	-0.0071	0.1282	K08E4.2
chrIV	12056293	12056313	-	TATCATCGGAATGGCAACGA	1.0	0.6436	0.5646	0.4268	0.6583	0.6908	0.7439	0.3137	0.0399	K08E4.2
chrIV	12056365	12056385	-	CGTCGGATCCAGATTCTTAC	1.0	0.7381	0.2565	0.0475	0.2783	0.1468	-1.3453	-0.4137	0.3572	K08E4.2
chrIV	12056427	12056447	-	AATTTTCAGCTTTGTCGTGA	1.0	0.6153	0.3772	0.0	0.2581	0.1069	-1.885	-1.9802	0.0589	K08E4.2
chrIV	12057905	12057925	-	TTCCTCAATTGATGCTTCCG	1.0	0.6428	0.3062	0.4621	0.6135	0.3354	-0.339	-0.745	0.1638	K08E4.3
chrIV	12058340	12058360	-	GTAACCAAAGCCGTGGCGAC	1.0	0.6025	0.4474	0.4146	0.6243	0.449	0.1148	0.1253	0.1709	K08E4.3
chrIV	12059163	12059183	-	CGAATGTAGTCATAATCAGA	0.64	0.5718	0.3007	0.2137	0.5874	0.3833	-0.0404	0.0591	0.2233	K08E4.3
chrIV	12059235	12059255	-	GGCTTTCCGAAACTTGGATC	1.0	0.644	0.4056	0.3767	0.5937	0.344	-0.1632	-0.2564	0.0663	K08E4.3
chrIV	12060842	12060862	-	TTTGAACAACTTTCCATTTG	0.7307	0.7558	0.3588	0.0457	0.2724	0.0983	-1.184	-1.1522	0.0289	K08E4.8
chrIV	12060902	12060922	-	TATCAGCGATTTTAACCAAC	1.0	0.6281	0.2759	0.1597	0.4169	0.1247	-1.4344	-1.0903	0.4213	K08E4.8
chrIV	12060968	12060988	-	AAGAAACTTCGAACTGCTCA	1.0	0.644	0.2325	0.0	0.4805	0.2055	-0.7992	-1.1118	0.0159	K08E4.8
chrIV	12061245	12061265	-	AACGTCTGAGTTTGAAGGAG	1.0	0.5754	0.562	0.5018	0.6329	0.5707	0.0713	-0.5481	0.0795	K08E4.8
chrIV	12061250	12061270	-	AACAGAACGTCTGAGTTTGA	0.9655	0.6582	0.4013	0.2255	0.4082	0.1781	-0.7143	-0.1003	0.0975	K08E4.8
chrIV	12071629	12071649	-	TTACTTGATGGTTGTTGTGT	0.4828	0.5873	0.2762	0.2857	0.502	0.4859	0.2355	0.1533	0.0341	bath-37
chrIV	12073100	12073120	-	GAATCGAAGTAAGGCAGAGG	0.9619	0.6107	0.5955	0.5087	0.685	0.5035	0.5467	-0.0285	0.1365	bath-37
chrIV	12073103	12073123	-	AAAGAATCGAAGTAAGGCAG	1.0	0.6321	0.6491	0.2446	0.596	0.5384	0.7524	0.0888	0.2918	bath-37
chrIV	12073109	12073129	-	TTCCACAAAGAATCGAAGTA	0.8678	0.644	0.4018	0.3206	0.5229	0.4735	-0.4841	-0.3601	0.1202	bath-37
chrIV	12074286	12074306	-	ATGACACTGTATAGTTCTCC	1.0	0.5033	0.3403	0.3124	0.6094	0.4765	-0.1527	0.4057	0.0215	bath-37
chrIV	12076370	12076390	-	AAATCTTTTTGTTCTCAACA	0.7935	0.56	0.0337	0.0	0.3672	0.1453	-1.7401	-1.8267	0.0566	K08E4.7
chrIV	12076409	12076429	-	AATAAGTCGACTTCGTTGCC	1.0	0.7239	0.1806	0.0	0.322	0.3984	-0.0277	-0.0561	0.1857	K08E4.7
chrIV	12076488	12076508	-	ACGTCATCGTATTTAACTCC	0.9271	0.4784	0.2048	0.3233	0.5718	0.25	0.0122	0.1392	0.0336	K08E4.7
chrIV	12077836	12077856	-	CGAATTGAACTGAATCAACC	1.0	0.6298	0.1227	0.2359	0.571	0.3994	-0.0421	-0.1398	0.2011	K08E4.6
chrIV	12077885	12077905	-	CGGGGCGAACATTCTGAAGC	1.0	0.6724	0.314	0.2555	0.4955	0.2543	-0.36	-0.5941	0.0366	K08E4.6
chrIV	12078000	12078020	-	AACCCTCGAAGTTGATTATC	0.7303	0.4501	0.3044	0.1994	0.2696	0.0969	-0.5881	0.5536	0.0149	K08E4.6
chrIV	12079906	12079926	-	TATATCCGCTTTCGTTTTGC	1.0	0.6436	0.169	0.0	0.2461	0.1414	-1.6897	-1.5654	0.0441	lex-1
chrIV	12080142	12080162	-	CCTCTGGTTGCTCACTTCCA	1.0	0.7381	0.4321	0.4658	0.5361	0.3719	-0.2683	-0.2975	0.0813	lex-1
chrIV	12080587	12080607	-	GGCCTCGATTGACGTTTATC	1.0	0.6015	0.2166	0.2677	0.2777	0.107	-0.8335	0.0183	0.0603	lex-1
chrIV	12080608	12080628	-	TCTCCACGGTTATGCATATG	1.0	0.6435	0.4517	0.514	0.5284	0.4797	0.0854	-0.1193	0.0232	lex-1
chrIV	12080832	12080852	-	CAGGATAAAGCATTGGGAAA	1.0	0.6298	0.4891	0.4429	0.5609	0.323	-0.4199	-0.5186	0.0174	lex-1
chrIV	12080851	12080871	-	CTGAACTTTTCAAATACTTC	0.9904	0.6156	-0.0359	0.0	0.2636	0.019	-2.3546	-2.2255	0.03	lex-1
chrIV	12081297	12081317	-	GTCGGGCATTCAAATCAGGA	1.0	0.6817	0.3067	0.466	0.6712	0.4185	0.5218	0.1262	0.1111	lex-1
chrIV	12081301	12081321	-	TGTCGTCGGGCATTCAAATC	1.0	0.7287	0.5176	0.347	0.3348	0.1024	-0.854	-0.0571	0.0276	lex-1
chrIV	12081475	12081495	-	TCAGAACACATGTAGATATG	1.0	0.7137	0.4501	0.4476	0.6529	0.6005	0.6286	0.4658	0.2277	lex-1
chrIV	12081571	12081591	-	GTAAGATCTCGTCTGGAAGC	1.0	0.6582	0.4123	0.2548	0.6475	0.396	0.3218	0.2574	0.3633	lex-1
chrIV	12081751	12081771	-	ATAGCAGGCACGGTTGGATT	1.0	0.6309	0.6129	0.3987	0.5874	0.4023	-0.0174	0.6237	0.2882	lex-1
chrIV	12081766	12081786	-	CATAGAAGAAGACGAATAGC	0.8911	0.5479	0.3533	0.1165	0.5555	0.4702	0.1396	0.3673	0.2492	lex-1
chrIV	12082015	12082035	-	AGCATATGTTGAACTGATAC	1.0	0.6298	0.2192	0.3192	0.563	0.1624	-1.0819	-0.5699	0.0626	lex-1
chrIV	12082083	12082103	-	ACGAAGTGTCAAGCGTCGAT	0.8319	0.6817	0.488	0.1837	0.4741	0.3376	0.0164	0.3969	0.3852	lex-1
chrIV	12082117	12082137	-	AAAATTTCCGTGACATATTC	0.7822	0.5766	0.262	0.0	0.1667	0.0177	-1.6509	-0.767	0.0285	lex-1
chrIV	12084822	12084842	-	TCTTTTGTTACCTTGTATCC	1.0	0.672	0.2336	0.0	0.3443	0.2468	-1.3539	-1.2539	0.0452	repo-1
chrIV	12085539	12085559	-	CCACCAGCCTGATAATTATC	1.0	0.5209	0.2482	0.1146	0.32	0.0909	-1.3276	-0.1434	0.2056	F11A10.7
chrIV	12085644	12085664	-	GGATCATACTTTCTTCTTTT	1.0	0.56	0.2212	0.1665	0.2706	0.0512	-2.0717	-1.5167	0.101	F11A10.7
chrIV	12085728	12085748	-	TTCTCTTCTCCTTCTGTTTC	0.4074	0.5884	0.1759	0.0	0.2082	-0.0058	-2.1729	-1.9771	0.0197	F11A10.7
chrIV	12085933	12085953	-	CAGATTTCTCATACGGACAG	1.0	0.6995	0.5239	0.3742	0.6144	0.4442	0.1141	-0.3481	0.2192	F11A10.7
chrIV	12085959	12085979	-	TTCGTCAATTTCTCATTCGC	0.6056	0.5624	0.2688	0.0111	0.3398	0.1385	-1.2195	-1.2374	0.1206	F11A10.7
chrIV	12088012	12088032	-	GGTTATGGTTCTCATGAAGC	1.0	0.6862	0.4328	0.1697	0.602	0.5444	0.2442	0.0574	0.1012	F11A10.6
chrIV	12088147	12088167	-	GAAGCTTTATGCAATTACTC	0.9512	0.5742	0.1726	0.2727	0.533	0.3342	-0.3238	0.0565	0.2072	F11A10.6
chrIV	12091358	12091378	-	CATCGATTAATCAACGAAGG	0.7895	0.7417	0.3858	0.2717	0.615	0.2796	0.1112	-0.2711	0.2499	mig-32
chrIV	12091361	12091381	-	TATCATCGATTAATCAACGA	0.8693	0.672	0.3396	0.0713	0.5505	0.6154	0.062	-0.3268	0.3244	mig-32
chrIV	12091559	12091579	-	GAGCTGAACGTAAAGCGAGG	1.0	0.7372	0.5013	0.4579	0.6963	0.4888	0.5763	-0.197	0.3699	mig-32
chrIV	12091562	12091582	-	AACGAGCTGAACGTAAAGCG	1.0	0.684	0.5649	0.6068	0.7443	0.7577	1.1998	0.0721	0.4199	mig-32
chrIV	12091720	12091740	-	TTCTTCGAAAAAAGGACGCA	0.983	0.5589	0.3761	0.0	0.4337	0.298	-0.0647	-0.4503	0.1708	mig-32
chrIV	12091728	12091748	-	TCAGATATTTCTTCGAAAAA	0.4293	0.6298	0.2771	0.0	0.2706	0.0853	-1.7175	-1.8444	0.0846	mig-32
chrIV	12091983	12092003	-	GCAGCTAATAAGACAAAACG	1.0	0.5622	0.2703	0.4945	0.7141	0.6565	1.0862	0.284	0.7483	mig-32
chrIV	12092851	12092871	-	CTCGCCGGATTTTGTCTACA	1.0	0.5317	0.3372	0.3703	0.3886	0.1678	-1.5407	-1.5261	0.0446	cpsf-4
chrIV	12092928	12092948	-	GGTACGATCGTGGATTCTGC	1.0	0.6683	0.1919	0.3214	0.6519	0.5441	0.5977	0.5646	0.2805	cpsf-4
chrIV	12093091	12093111	-	CTTCGTGGTCTTTGTAAGAA	1.0	0.6436	0.4649	0.156	0.2847	0.1549	-1.5653	-1.6307	0.0755	cpsf-4
chrIV	12093201	12093221	-	GAAGTGGAAAAGCGGTTTGT	0.5416	0.625	0.3946	0.4646	0.5641	0.3463	-0.2905	0.1997	0.0724	cpsf-4
chrIV	12093305	12093325	-	GAAGCTTTGTTCAATCAAAG	0.7918	0.6438	0.2263	0.3812	0.6475	0.3767	-0.239	-0.6595	0.3305	cpsf-4
chrIV	12094594	12094614	-	TATCCCTGATACCAAACTGG	1.0	0.6328	0.3781	0.4823	0.7013	0.6676	0.8798	0.2731	0.5321	F11A10.5
chrIV	12095213	12095233	-	CAGATTCTTCTTCTGCTAAG	1.0	0.6995	0.4883	0.1017	0.3506	0.439	-0.4687	-0.6965	0.2033	F11A10.5
chrIV	12095302	12095322	-	GGCAATTTGATTGTTGGAAT	0.429	0.6156	0.3579	0.2542	0.4306	0.0423	-0.6535	-0.7338	0.0974	F11A10.5
chrIV	12095682	12095702	-	TTCACGAAGTTCATAGGAGC	1.0	0.5161	0.3186	0.2351	0.5767	0.4638	-0.2758	-0.5287	0.0565	F11A10.5
chrIV	12095688	12095708	-	TCTTGGTTCACGAAGTTCAT	0.9722	0.7239	0.1975	0.2191	0.4471	0.2828	-0.2778	0.3655	0.5562	F11A10.5
chrIV	12095736	12095756	-	AACAGCTCGAACCTTCAACA	1.0	0.6724	0.3995	0.4978	0.7271	0.7445	1.1719	1.0747	0.3921	F11A10.5
chrIV	12097494	12097514	-	CCTCGCATTCTGCTTCCACT	1.0	0.7145	0.0946	0.2807	0.434	0.3274	-0.5447	-0.4551	0.2957	mon-2
chrIV	12097540	12097560	-	AATTCAGAAGAAACAAGTGG	0.667	0.6044	0.4239	0.4152	0.7018	0.457	0.6229	0.0821	0.4858	mon-2
chrIV	12097839	12097859	-	ATGTATGCATCAGCAGCACA	1.0	0.5766	0.4493	0.1212	0.5753	0.6344	0.2396	0.1094	0.1771	mon-2
chrIV	12097880	12097900	-	GAGCTTCTCCATTGATCAAA	1.0	0.5057	0.5244	0.1134	0.3238	0.2312	-1.0636	-0.702	0.1595	mon-2
chrIV	12097980	12098000	-	CTTACTCTAATAAATACTGA	1.0	0.588	0.0507	0.0	0.511	0.2842	-0.5411	-0.5925	0.2448	mon-2
chrIV	12098414	12098434	-	TGCAAAGATTCTAGGGCTAA	1.0	0.5589	0.3118	0.1949	0.3809	0.1047	-1.331	-1.0231	0.0152	mon-2
chrIV	12098422	12098442	-	CAATTCGATGCAAAGATTCT	1.0	0.644	0.1068	0.0	0.2837	0.0547	-1.3145	-0.4243	0.0041	mon-2
chrIV	12098495	12098515	-	TCGAGAACATGCGTCGAATT	1.0	0.6582	0.6758	0.2474	0.3572	0.1234	-0.7061	-0.0731	0.0888	mon-2
chrIV	12099207	12099227	-	AATCCTTTGCTCAAGAATCC	1.0	0.6305	0.0433	0.1071	0.455	0.4059	-0.3281	-0.0256	0.0671	mon-2
chrIV	12099700	12099720	-	CGATTCCTGCGAATTGATTC	1.0	0.6582	0.2719	0.0	0.3016	0.1206	-1.0115	-0.5972	0.0494	mon-2
chrIV	12099821	12099841	-	ACTACAGGGCATGGACATGG	1.0	0.5761	0.6264	0.6114	0.7048	0.7524	0.9166	0.4087	0.0482	mon-2
chrIV	12099836	12099856	-	CATAATTCTGTTGAAACTAC	1.0	0.5904	0.3447	0.0778	0.3933	0.0633	-1.1761	-0.7075	0.042	mon-2
chrIV	12099915	12099935	-	CTTGATGTGTGTAGTGATTG	0.7477	0.6991	0.4613	0.4798	0.6138	0.4925	-0.2447	-0.6797	0.0643	mon-2
chrIV	12100130	12100150	-	TCTGGTAGTGCAGCGATTGC	1.0	0.7287	0.4377	0.2956	0.4609	0.3234	-0.0836	0.1329	0.1562	mon-2
chrIV	12100180	12100200	-	TTTCATCAGAAAGACGAATA	1.0	0.6862	0.3738	0.0917	0.3792	0.073	-1.031	-0.6077	0.0101	mon-2
chrIV	12100244	12100264	-	ACTTTATAGAGAACTGCAAG	0.8861	0.7417	0.3476	0.0	0.5604	0.3684	0.1763	-0.246	0.2748	mon-2
chrIV	12100842	12100862	-	CTCCGACGAACTTGAATATG	0.9572	0.5895	0.3737	0.4905	0.5581	0.3913	0.0751	-0.4571	0.0501	mon-2
chrIV	12101096	12101116	-	AGCCCCGAAATACAATCAAA	1.0	0.5068	0.2212	0.2192	0.4462	0.35	-0.6791	-0.3316	0.2435	mon-2
chrIV	12101169	12101189	-	CAGCAATGTTAACGCAGACA	1.0	0.5731	0.4977	0.2954	0.5724	0.3062	0.1678	0.0442	0.0687	mon-2
chrIV	12105973	12105993	-	TTTTGAAACATGAAGTTGTG	0.82	0.7417	0.3107	0.0	0.3254	0.363	-1.403	-1.5462	0.1039	M18.3
chrIV	12106051	12106071	-	ATTATAATAAATAATGCTCC	1.0	0.6295	0.0795	0.0	0.5022	0.2054	-0.4126	-0.2963	0.0465	M18.3
chrIV	12107605	12107625	-	TTTCTGGCACGTTTACGATC	1.0	0.6565	0.2916	0.0	0.3445	0.1877	-0.7527	-0.4321	0.1194	M18.3
chrIV	12107673	12107693	-	TATCAACGTTGACAAGAATG	1.0	0.6884	0.4519	0.4446	0.6924	0.6066	0.8035	0.3075	0.2646	M18.3
chrIV	12107703	12107723	-	ATTCTTTGCGATTCACTTCG	0.6228	0.6884	0.19	0.1109	0.3962	0.1507	-0.9413	-0.9557	0.2595	M18.3
chrIV	12109153	12109173	-	ACTCGATCTGTTGGACGCCC	1.0	0.562	0.5454	0.5658	0.6689	0.4721	0.1834	-0.116	0.1946	col-129
chrIV	12109267	12109287	-	GATGCTATGGGAGGAGGACA	0.8258	0.5064	0.4981	0.4353	0.5925	0.4641	0.7437	0.4981	0.1291	col-129
chrIV	12109273	12109293	-	GGACAAGATGCTATGGGAGG	0.665	0.7137	0.5689	0.5909	0.6573	0.4752	0.1931	-0.3082	0.1264	col-129
chrIV	12109276	12109296	-	CCAGGACAAGATGCTATGGG	0.8917	0.742	0.6857	0.6296	0.6958	0.6888	0.9981	0.3637	0.3322	col-129
chrIV	12109430	12109450	-	AGATCACGGATTGGTTGGAG	1.0	0.6013	0.6875	0.6045	0.6895	0.5956	0.5585	0.2032	0.0853	col-129
chrIV	12109591	12109611	-	ATGACTGTTGTCCCACAAGG	1.0	0.5906	0.7733	0.5955	0.6899	0.6697	0.876	0.3793	0.378	col-129
chrIV	12109594	12109614	-	ATGATGACTGTTGTCCCACA	1.0	0.6676	0.7989	0.41	0.5933	0.5748	0.4277	0.4392	0.1695	col-129
chrIV	12111373	12111393	-	AGATGTGGCTGCTTTTGTGA	0.8075	0.6724	0.5109	0.3864	0.648	0.4401	-0.5201	-0.5194	0.2753	dlc-2
chrIV	12111413	12111433	-	CTGTTGTCCGGGAGGCTCAG	1.0	0.7089	0.7322	0.5401	0.6551	0.6179	0.469	0.1864	0.3543	dlc-2
chrIV	12111421	12111441	-	GGTGATTTCTGTTGTCCGGG	1.0	0.685	0.3619	0.4109	0.6278	0.4202	0.235	-0.3571	0.6552	dlc-2
chrIV	12111475	12111495	-	GGAAGAAAAGATTGAAGTAA	0.6765	0.4773	0.388	0.1402	0.5426	0.2335	-0.5172	-0.5878	0.0471	dlc-2
chrIV	12117556	12117576	-	TATGTGTTTGATATCAAAAC	0.559	0.6955	0.4577	0.1422	0.5037	0.2393	-0.927	-0.499	0.1027	ddb-1
chrIV	12118392	12118412	-	TGTTTGGACCTTTCGAATGA	1.0	0.7239	0.2831	0.0265	0.4411	0.3609	-0.4275	-0.6408	0.0934	ddb-1
chrIV	12119064	12119084	-	CTTATGACTGAACCGAATGG	1.0	0.7936	0.5096	0.3513	0.6522	0.7387	1.2269	0.698	0.721	ddb-1
chrIV	12119087	12119107	-	TCGGAGATTCACAGCTTATC	0.9689	0.6109	0.4544	0.1552	0.2692	0.1316	-1.0467	0.1039	0.0077	ddb-1
chrIV	12119211	12119231	-	AATGTAACTGAAAGTCAATC	1.0	0.6153	0.3944	0.1652	0.4112	0.2389	-0.5653	0.2585	0.2333	ddb-1
chrIV	12119904	12119924	-	CCAGTTCCTCATGCTATTGG	1.0	0.742	0.5436	0.5005	0.6536	0.6148	0.1784	-0.0516	0.3802	ddb-1
chrIV	12119983	12120003	-	CGATCTTAACATGCATGACA	1.0	0.4926	0.2873	0.1616	0.5664	0.498	0.1832	0.0001	0.0639	ddb-1
chrIV	12120110	12120130	-	AAGTTTGTTGACACTGGAGA	0.8992	0.644	0.5761	0.3747	0.6327	0.314	-0.5517	-0.8303	0.149	ddb-1
chrIV	12120219	12120239	-	CATCGCTATTCGAGCTTTCG	1.0	0.7133	0.2207	0.2134	0.3869	0.1352	-1.0686	-1.0214	0.0849	ddb-1
chrIV	12120854	12120874	-	GTAAAATGTAAACGCGATGT	1.0	0.5589	0.3335	0.3134	0.6431	0.5326	0.0559	0.1361	0.2495	ddb-1
chrIV	12122019	12122039	-	ATTGAACGTTTTTCGTGAGC	1.0	0.6862	0.2927	0.0	0.2394	0.0824	-1.522	-1.4948	0.0983	M18.6
chrIV	12122171	12122191	-	CAAAATAGCTGAAGTATGTG	0.9225	0.6428	0.298	0.2417	0.5687	0.4827	0.4138	-0.0852	0.0662	M18.6
chrIV	12123401	12123421	-	TCCTCGTCGAGCTCCTCCGA	0.528	0.6403	0.5036	0.5212	0.6676	0.4828	0.3869	0.1687	0.0955	aly-3
chrIV	12125017	12125037	-	TGGAACATTCGTCTAAATAC	0.7636	0.5624	0.251	0.1654	0.5638	0.3235	-0.3152	0.4143	0.0504	dhhc-6
chrIV	12125163	12125183	-	AGTCCCATGTATGAAGTAAC	1.0	0.5489	0.5356	0.3652	0.5208	0.4875	-0.1887	0.5839	0.1393	dhhc-6
chrIV	12125634	12125654	-	CTGAGAAGAACAGGAAACGA	1.0	0.5057	0.5728	0.4965	0.688	0.7813	0.4751	-0.1809	0.2686	dhhc-6
chrIV	12125643	12125663	-	ATCCAACAACTGAGAAGAAC	0.7296	0.5057	0.3227	0.1241	0.5125	0.3595	-0.6264	-0.3499	0.0362	dhhc-6
chrIV	12125752	12125772	-	ATTGGTGTAAGAAGGATTAT	0.8947	0.6295	0.4192	0.3641	0.4519	0.1917	-0.5243	0.7375	0.1694	dhhc-6
chrIV	12125760	12125780	-	TGAAGGAAATTGGTGTAAGA	0.5831	0.6676	0.4148	0.3117	0.6001	0.3464	-0.1633	-0.2133	0.1463	dhhc-6
chrIV	12125777	12125797	-	TGCAAATACGAGAGCAATGA	1.0	0.5731	0.3164	0.272	0.5976	0.421	-0.3374	-0.4615	0.0424	dhhc-6
chrIV	12132830	12132850	-	GGTTGTACGTTCCGTCTTGA	1.0	0.6436	0.3375	0.2829	0.4992	0.2235	-0.346	-0.2322	0.258	lin-24
chrIV	12136476	12136496	-	GCAAAAGTGATCATAATCGA	1.0	0.5482	0.3565	0.2945	0.6393	0.6366	0.6153	0.3613	0.5604	B0001.4
chrIV	12136777	12136797	-	GAGAAGATTCTTGCGAGAGA	1.0	0.6676	0.4505	0.2547	0.6258	0.308	-0.4101	-0.611	0.0522	B0001.4
chrIV	12137286	12137306	-	TGGAGGAACATCTTGTGGAA	1.0	0.6676	0.5566	0.4307	0.6128	0.3865	0.003	-0.0422	0.08	B0001.4
chrIV	12137303	12137323	-	CTCCTCATCGGTGTGGCTGG	1.0	0.742	0.5854	0.5762	0.629	0.4881	0.12	-0.6106	0.1063	B0001.4
chrIV	12140223	12140243	-	AGTATAGCGATGAGAGAAAT	0.8775	0.5479	0.5139	0.3749	0.6114	0.3123	-0.608	0.0966	0.2032	B0001.8
chrIV	12140275	12140295	-	CCAAGAAATCAGTCTCCACG	1.0	0.7137	0.3216	0.1895	0.5956	0.5335	0.5722	-0.2282	0.8214	B0001.8
chrIV	12140383	12140403	-	TCACGTCATCAATCTCCAGA	1.0	0.6582	0.2815	0.1566	0.5451	0.3719	0.0738	-0.032	0.6408	B0001.8
chrIV	12140522	12140542	-	TGTTGCAGATAACAATGGCC	0.777	0.6046	0.3349	0.1781	0.6004	0.4271	0.4969	0.1255	0.2857	B0001.8
chrIV	12140766	12140786	-	AATATGGAAAGCATTTGCGG	0.7968	0.7794	0.4885	0.2926	0.7289	0.6273	0.8762	0.3522	0.4486	B0001.8
chrIV	12142095	12142115	-	TTGCCTCTCACCTCTGCAAC	1.0	0.6167	0.5189	0.178	0.4052	0.2804	-0.4577	-0.5863	0.1606	B0001.5
chrIV	12142185	12142205	-	GCCATGAAACAAACAGTTCT	1.0	0.5718	0.2467	0.2064	0.4134	0.2152	-0.6515	-0.1796	0.0361	B0001.5
chrIV	12142211	12142231	-	CTGACGCTAGTACATACTGG	1.0	0.6816	0.4519	0.5719	0.7105	0.6807	0.9765	0.5967	0.6792	B0001.5
chrIV	12142314	12142334	-	TTCTACCACGAGTATTTTGG	1.0	0.7278	0.3922	0.4045	0.6095	0.4659	-1.051	-0.9493	0.382	B0001.5
chrIV	12142430	12142450	-	TACGATTTTTGGCATGACGG	1.0	0.7137	0.4111	0.299	0.6375	0.5194	-0.3114	-0.6758	0.4611	B0001.5
chrIV	12142831	12142851	-	GTTGTTCGACGAAACGCGGA	1.0	0.7003	0.3847	0.3855	0.6723	0.5024	0.5378	0.0	0.2437	B0001.5
chrIV	12142881	12142901	-	ATAATGTATTGCACAACACA	0.9659	0.586	0.2415	0.0837	0.579	0.3914	-0.0425	0.0115	0.1849	B0001.5
chrIV	12142953	12142973	-	AATTTGACGGTCGCACCGCT	1.0	0.6706	0.4179	0.0837	0.4704	0.3071	-0.0876	-0.0883	0.2076	B0001.5
chrIV	12143032	12143052	-	AGTCTTCCGAGGACAAGTCG	1.0	0.7168	0.4578	0.5255	0.6793	0.5056	0.9568	0.3521	0.5299	B0001.5
chrIV	12143043	12143063	-	TTCGAGACCAAAGTCTTCCG	1.0	0.7514	0.3197	0.4805	0.6648	0.6825	0.314	-0.1762	0.3459	B0001.5
chrIV	12143234	12143254	-	TGCATATGCGGAAGGTATCG	1.0	0.657	0.3696	0.4687	0.6293	0.5093	0.3399	-0.0816	0.2974	B0001.5
chrIV	12143242	12143262	-	GCATATTATGCATATGCGGA	1.0	0.6156	0.3705	0.0938	0.5694	0.4164	0.5821	0.0652	0.3789	B0001.5
chrIV	12144440	12144460	-	ATTTTCAGGCCAACCTGCAC	1.0	0.7145	0.3998	0.0	0.2998	0.2653	-0.6948	-0.4431	0.061	B0001.3
chrIV	12144562	12144582	-	AATATTCTGGATGGATCGTG	1.0	0.6175	0.7381	0.5992	0.6811	0.5132	0.7384	0.3139	0.161	B0001.3
chrIV	12144769	12144789	-	TGGAAGAGTTTCGTATAATC	0.5411	0.586	0.3298	0.3544	0.4519	0.2286	-0.5466	0.4001	0.0694	B0001.3
chrIV	12144883	12144903	-	TTTATATGAAAATGAATGGT	0.7803	0.5053	0.3022	0.0	0.519	0.555	-0.0353	-0.0397	0.1205	B0001.3
chrIV	12145151	12145171	-	AATTGGTCGTGTTCCAATTC	1.0	0.7381	0.3374	0.2098	0.2985	0.1586	-0.7783	0.0147	0.0299	B0001.3
chrIV	12145223	12145243	-	ATATTGTTACTTTGTACAAC	0.8943	0.5825	0.0776	0.0	0.1523	0.1502	-1.7168	-1.5422	0.0462	B0001.3
chrIV	12145249	12145269	-	TAGATATGATGGATTGTTAG	0.9512	0.6995	0.4599	0.3976	0.6087	0.3492	-0.0271	-0.0108	0.1019	B0001.3
chrIV	12145399	12145419	-	AACACACTATCACACAATAC	1.0	0.5742	0.2524	0.1921	0.4971	0.4403	-0.2849	0.6148	0.1113	B0001.3
chrIV	12145533	12145553	-	AGAGAGCCAGTCCAGGTGGG	1.0	0.7798	0.6162	0.5642	0.5614	0.5767	0.6176	0.398	0.2891	B0001.3
chrIV	12145540	12145560	-	TGATCCAAGAGAGCCAGTCC	1.0	0.6025	0.4029	0.4403	0.6722	0.5083	0.5925	0.6713	0.0322	B0001.3
chrIV	12147992	12148012	-	CTTCCAGAAGATTGCTCAAG	0.9827	0.6293	0.4359	0.3323	0.5001	0.2966	-0.3792	-0.6858	0.1248	B0001.2
chrIV	12148273	12148293	-	AAGAATGATGGCATTGAGCC	0.8966	0.644	0.3893	0.1094	0.3819	0.307	-0.5852	-0.7929	0.1317	B0001.2
chrIV	12148408	12148428	-	CGGAAAACATTTGTATGGAA	0.9186	0.534	0.5101	0.2718	0.5093	0.1469	-1.0468	-1.2657	0.0616	B0001.2
chrIV	12149041	12149061	-	GAACCGGTGATTCATAAAAA	0.9129	0.6261	0.4797	0.3322	0.4647	0.2605	-0.8994	-0.4541	0.1961	B0001.2
chrIV	12149200	12149220	-	AACTGGCAAATGGGACCACC	1.0	0.5434	0.375	0.5554	0.6469	0.398	0.0615	0.1443	0.161	B0001.2
chrIV	12149282	12149302	-	TAATAATTCAAGCGAAAAAA	0.6004	0.4915	0.227	0.0	0.3403	0.0381	-1.4962	-1.1608	0.0874	B0001.2
chrIV	12149449	12149469	-	AAAATCTGAAAAAGATTCGG	0.4712	0.547	0.4456	0.1062	0.5097	0.4061	0.6878	0.2562	0.2149	B0001.2
chrIV	12149608	12149628	-	CGTTCAAGGACAATCTGTCG	0.9798	0.686	0.3762	0.4814	0.6954	0.5252	0.3653	-0.3246	0.1516	B0001.2
chrIV	12149622	12149642	-	TTTCCGGCTGGACACGTTCA	1.0	0.6966	0.4613	0.1995	0.4104	0.4077	-0.5896	-0.359	0.0435	B0001.2
chrIV	12149859	12149879	-	ACTTGCAACCTCACATATCC	1.0	0.6329	0.1625	0.1332	0.4538	0.3264	-0.2469	0.1736	0.025	B0001.2
chrIV	12150054	12150074	-	TACTCGAAGTTCGTTTGGCA	1.0	0.6119	0.2723	0.1436	0.5688	0.2479	-0.5508	-0.8706	0.0673	B0001.2
chrIV	12150094	12150114	-	TTTTTTATTCAGATTGCCAG	0.506	0.7275	0.5084	0.0	0.1987	-0.0191	-1.7349	-2.0626	0.1898	B0001.2
chrIV	12150483	12150503	-	ACCATAATATTATTGTGTCT	1.0	0.5873	0.2682	0.0957	0.3583	0.1532	-0.2791	0.2894	0.058	B0001.2
chrIV	12150515	12150535	-	TAAAGGCCAGGCTCCAGGAG	1.0	0.7939	0.7753	0.337	0.5722	0.4557	0.7833	0.5467	0.1981	B0001.2
chrIV	12150520	12150540	-	GCTTGTAAAGGCCAGGCTCC	1.0	0.7003	0.3506	0.3751	0.5066	0.4777	-0.1636	-0.0743	0.014	B0001.2
chrIV	12150527	12150547	-	AGATGTTGCTTGTAAAGGCC	1.0	0.5624	0.4069	0.2303	0.5568	0.3645	-0.0181	-0.4107	0.3072	B0001.2
chrIV	12150532	12150552	-	TTTGGAGATGTTGCTTGTAA	0.714	0.7145	0.5769	0.1644	0.3778	0.1625	-0.8268	-0.7069	0.0339	B0001.2
chrIV	12150598	12150618	-	ATTCAGGTATCCGGTGACAC	1.0	0.6814	0.5881	0.463	0.6367	0.5313	0.3817	0.1117	0.3771	B0001.2
chrIV	12150668	12150688	-	AGTGAGAACAGATACTGTTG	1.0	0.7794	0.4994	0.5668	0.7305	0.6743	0.7943	0.6066	0.1683	B0001.2
chrIV	12150705	12150725	-	CAAAAGTGGAAGATGCGTTC	1.0	0.6676	0.4154	0.0438	0.3957	0.1974	-0.621	-0.1415	0.0194	B0001.2
chrIV	12152446	12152466	-	CCATCAAAATCCCCATTATC	0.8615	0.5068	0.2476	0.0569	0.2253	0.1767	-1.4221	-0.6223	0.0528	B0001.7
chrIV	12152517	12152537	-	TCATTTACAGCCTCTAATTC	1.0	0.6582	0.2034	0.0	0.2692	0.1239	-1.2453	-0.4887	0.0125	B0001.7
chrIV	12152704	12152724	-	TTCGCAGAGCGTGCGAATCG	1.0	0.7006	0.4452	0.4625	0.6007	0.5702	0.2504	-0.2835	0.0658	B0001.7
chrIV	12153142	12153162	-	CCAATGTTGTCTCCGCTAGT	1.0	0.6817	0.1988	0.0925	0.355	0.251	-0.0505	0.2261	0.2768	B0001.7
chrIV	12153230	12153250	-	TCTTTATTGTTGGTCACCAC	1.0	0.672	0.5533	0.0	0.4451	0.2155	-0.4582	-0.6654	0.2442	B0001.7
chrIV	12153391	12153411	-	TCGTGAAAGACACAACAAAG	1.0	0.6321	0.476	0.4413	0.7025	0.6343	0.6962	0.1418	0.4879	B0001.7
chrIV	12153516	12153536	-	TTCATAGTTCAGTATTGTGG	1.0	0.6995	0.4153	0.3497	0.6482	0.5655	0.2167	-0.0102	0.1639	B0001.7
chrIV	12153559	12153579	-	CGCTTATCGGCAGTACTTAG	1.0	0.6462	0.4093	0.4181	0.5041	0.3063	-0.3999	-0.315	0.1313	B0001.7
chrIV	12153802	12153822	-	TTCAGAACTTTGTCATGAAA	0.9249	0.5624	0.5052	0.0	0.3284	0.0083	-1.6736	-1.6807	0.0801	B0001.7
chrIV	12153826	12153846	-	AACTGTATTTATGAAACGAA	1.0	0.534	0.4544	0.0	0.4813	0.2075	-0.7736	-0.7584	0.0942	B0001.7
chrIV	12154102	12154122	-	ACAACAATCATCAATACATT	0.6912	0.56	0.1734	0.0009	0.3803	0.1535	-1.2428	-0.252	0.1017	B0001.7
chrIV	12154131	12154151	-	CGCCACCACAACCGAGAGTA	1.0	0.5341	0.4489	0.5051	0.5522	0.2951	-0.5433	-0.6519	0.0166	B0001.7
chrIV	12159650	12159670	-	AAAAACTTACCAAGTCGTGA	1.0	0.5731	0.1471	0.0	0.3421	0.1769	-0.6052	-0.5457	0.2586	eri-12
chrIV	12159734	12159754	-	GTTCCGTGGTTTGATGTCAG	1.0	0.7379	0.6625	0.6045	0.7021	0.5925	0.6386	0.1617	0.1884	eri-12
chrIV	12160628	12160648	-	TTCGATATTACAAACGGTTC	0.9925	0.6156	0.3383	0.228	0.4191	0.1436	-1.0259	-0.5107	0.02	eri-12
chrIV	12160749	12160769	-	CACAGAAGCTGTCGCCGTAC	1.0	0.6015	0.6551	0.3291	0.4674	0.1823	-0.6583	-0.2807	0.0357	eri-12
chrIV	12160795	12160815	-	TATCTAATAGATCCTTTTCC	1.0	0.6862	0.1721	0.1294	0.3869	0.2411	-1.5238	-0.7465	0.1207	eri-12
chrIV	12161767	12161787	-	AAATTGTCCAAGAATCAGCG	1.0	0.7372	0.1166	0.0783	0.6077	0.5437	0.7388	0.1774	0.5153	eri-12
chrIV	12162151	12162171	-	ATCGACGGTTCAATAGGAAC	0.8523	0.5766	0.5026	0.4259	0.6167	0.4804	0.0918	0.2731	0.1585	eri-12
chrIV	12162157	12162177	-	TGTTGAATCGACGGTTCAAT	1.0	0.6436	0.3225	0.2738	0.4068	0.0861	-1.1455	-0.5491	0.4883	eri-12
chrIV	12162324	12162344	-	AAAACGTTTTGCATTTTTGA	0.5333	0.5977	0.114	0.0	0.2656	0.0227	-2.1598	-2.0597	0.0476	eri-12
chrIV	12168269	12168289	-	ATGCAAACAACAAAGCAATA	0.8264	0.6298	0.2845	0.0	0.293	0.2697	-0.9169	-0.4509	0.0732	F20B10.3
chrIV	12168439	12168459	-	ACGGAGTTTGTTGAACCTTC	1.0	0.586	0.5296	0.3864	0.4259	0.1288	-1.2721	-0.909	0.0346	F20B10.3
chrIV	12168492	12168512	-	TCCAGAAGCACATGGGCTCA	1.0	0.5873	0.3768	0.369	0.5	0.4448	-0.0443	-0.257	0.0128	F20B10.3
chrIV	12168617	12168637	-	ACATTGGCAGATCCAGCGAC	1.0	0.6143	0.4902	0.2628	0.598	0.5914	0.4934	0.3836	0.5251	F20B10.3
chrIV	12168657	12168677	-	TTGGGATACCGTGTAGATCG	1.0	0.6604	0.7058	0.5675	0.6706	0.7642	1.1989	0.5227	0.1207	F20B10.3
chrIV	12168732	12168752	-	GAGATGGTTCGGATTGGGAT	1.0	0.6817	0.6411	0.6088	0.6655	0.5427	0.3461	0.3112	0.1214	F20B10.3
chrIV	12173005	12173025	-	GTGGGAGAAGTTGTAAATGG	1.0	0.6462	0.6959	0.6971	0.7512	0.7713	1.2485	0.6723	0.2056	nlr-1
chrIV	12173323	12173343	-	GGTGAAGATTCAACTGATGA	0.877	0.6862	0.3433	0.2288	0.6099	0.489	0.3108	-0.2865	0.1546	nlr-1
chrIV	12173491	12173511	-	GGTGCAAGATTGATGACTCA	1.0	0.6163	0.318	0.2423	0.6121	0.5406	0.3163	0.2042	0.1381	nlr-1
chrIV	12173549	12173569	-	TAGATTAGTTGAAGGATTTG	0.7612	0.6286	0.468	0.4103	0.5422	0.4406	0.0268	0.086	0.074	nlr-1
chrIV	12173557	12173577	-	CAAATGGATAGATTAGTTGA	0.5517	0.5718	0.3989	0.2272	0.5299	0.3805	0.1707	0.4609	0.0278	nlr-1
chrIV	12173749	12173769	-	GTGCTTATTGATATTGATGG	0.8802	0.6853	0.6358	0.4003	0.6632	0.4753	0.4174	-0.1365	0.213	nlr-1
chrIV	12173779	12173799	-	AACAAGCAAAAAGCGGTTCA	1.0	0.6676	0.3367	0.2309	0.4587	0.433	-0.5202	-0.2888	0.0094	nlr-1
chrIV	12173803	12173823	-	GAAGAATGGGTATTCACCAA	0.8582	0.644	0.7296	0.572	0.7105	0.4817	0.3885	0.24	0.0422	nlr-1
chrIV	12174215	12174235	-	AATTGTAAAGAAGGATACAA	0.9317	0.5337	0.4575	0.3438	0.6278	0.4405	0.1835	0.1968	0.2135	nlr-1
chrIV	12174224	12174244	-	TATGTATGCAATTGTAAAGA	1.0	0.6153	0.3316	0.0	0.4614	0.4002	0.0789	0.2048	0.0296	nlr-1
chrIV	12174272	12174292	-	AATCCGTGTGAAAATGGTGG	0.5349	0.7237	0.5753	0.4628	0.6627	0.5288	0.6851	-0.0403	0.8539	nlr-1
chrIV	12174326	12174346	-	GTTGATGGAAACGTGACAAG	0.7922	0.77	0.4895	0.5234	0.6815	0.7021	1.0359	0.526	0.6355	nlr-1
chrIV	12174446	12174466	-	TATACAGTTCTTTGGTTGGA	0.697	0.5455	0.2459	0.1424	0.5095	0.3638	-0.6524	-0.7225	0.0256	nlr-1
chrIV	12174497	12174517	-	AGTTTCTCTCTTCGAATACG	1.0	0.6175	0.4661	0.1031	0.4915	0.5864	0.2239	-0.1935	0.4797	nlr-1
chrIV	12174595	12174615	-	TTCAAGCAAGCTGCAAATCC	1.0	0.6143	0.3793	0.3027	0.5285	0.4231	-0.2845	-0.2579	0.0097	nlr-1
chrIV	12203393	12203413	-	TGCATGATGGGTTCAAAACC	1.0	0.6001	0.3929	0.4381	0.5798	0.5274	0.2555	0.2097	0.1321	F35G2.1
chrIV	12203416	12203436	-	CTTAAAAAAATACCTGATCT	0.7761	0.6578	0.1377	0.0557	0.4418	0.1286	-1.0567	-0.8789	0.0195	F35G2.1
chrIV	12204066	12204086	-	CACCTTCATCATTGGGAAAT	0.8421	0.5731	0.3532	0.1724	0.2322	0.1519	-1.454	-0.8476	0.0164	F35G2.1
chrIV	12205411	12205431	-	TGTCCAAGGTTTGGCCAATC	1.0	0.5738	0.5798	0.3605	0.2702	0.1538	-1.5497	-0.6629	0.0113	F35G2.1
chrIV	12205425	12205445	-	TGTCGACGGCAATGTGTCCA	1.0	0.6578	0.4098	0.4318	0.6159	0.5121	0.2456	-0.17	0.0285	F35G2.1
chrIV	12206446	12206466	-	TCTTCTGATGTCATTTTGGA	0.9249	0.6163	0.3615	0.163	0.5012	0.2956	-1.504	-1.662	0.1676	F35G2.1
chrIV	12208732	12208752	-	ACAGTTCCAACTCTCAAAGA	1.0	0.6582	0.376	0.2624	0.6376	0.6799	0.3598	0.395	0.168	marb-1
chrIV	12208766	12208786	-	TGTTACTGAACAATATCCAA	1.0	0.5904	0.373	0.2917	0.6828	0.4846	0.302	0.2349	0.2018	marb-1
chrIV	12213968	12213988	-	CAAGGAGTTGGCTTCTCCAA	1.0	0.6724	0.8028	0.6136	0.6064	0.4036	-0.1261	0.0497	0.0805	phy-2
chrIV	12213986	12214006	-	TTCTGAAATCGAGGTTATCA	1.0	0.5873	0.2092	0.0	0.357	0.2272	-0.8818	-0.9272	0.0156	phy-2
chrIV	12213995	12214015	-	CATTCATGATTCTGAAATCG	1.0	0.5335	0.3814	0.1997	0.5711	0.487	-0.2176	-0.772	0.1313	phy-2
chrIV	12214064	12214084	-	CCTGAAGCTTGCTCCAATCA	1.0	0.7145	0.3207	0.2717	0.5061	0.4608	-0.0482	-0.1175	0.0902	phy-2
chrIV	12214253	12214273	-	TTTGCCACCAATTGTTAACA	1.0	0.5738	0.1353	0.0	0.2056	0.3299	-0.7071	-0.6683	0.0962	phy-2
chrIV	12214289	12214309	-	TGAGGACATGCTTCAAGGAA	1.0	0.5908	0.5339	0.5294	0.6524	0.4716	0.0644	-0.1784	0.0445	phy-2
chrIV	12214294	12214314	-	TGGTATGAGGACATGCTTCA	1.0	0.644	0.3471	0.3364	0.4804	0.3443	-0.4461	0.0557	0.0642	phy-2
chrIV	12214327	12214347	-	CCAAATCACCCGAGAGCCAA	0.7273	0.5199	0.5806	0.2002	0.5074	0.2812	-0.2504	-0.6172	0.1538	phy-2
chrIV	12214399	12214419	-	GCATATTCTCTTTACCAACA	0.7846	0.6156	0.3056	0.2345	0.4551	0.271	-0.5814	-0.5162	0.2903	phy-2
chrIV	12214445	12214465	-	CGAGAACCCACCAACAATTG	1.0	0.742	0.2558	0.3198	0.6141	0.4456	0.298	-0.1904	0.1475	phy-2
chrIV	12214773	12214793	-	GATGCAGGTTGCGTTGGTTA	1.0	0.6589	0.6229	0.2901	0.4469	0.4355	0.1214	0.3015	0.0946	phy-2
chrIV	12214788	12214808	-	TCATTGCTTGATGTGGATGC	1.0	0.6676	0.5526	0.129	0.5624	0.5542	0.1974	0.0473	0.1507	phy-2
chrIV	12214818	12214838	-	AAGATCTGCATATAACCAGA	1.0	0.5482	0.4014	0.4613	0.7092	0.4731	0.4956	0.6907	0.5361	phy-2
chrIV	12214881	12214901	-	TGGTATTATTGGAGGAGAAA	0.8603	0.5589	0.4229	0.3707	0.5395	0.2128	-0.6625	-0.4545	0.0613	phy-2
chrIV	12214889	12214909	-	TTGTCAAATGGTATTATTGG	0.727	0.6297	0.5834	0.3676	0.6358	0.4307	-0.4192	-0.6816	0.0865	phy-2
chrIV	12214938	12214958	-	AACTGCTCTTCTGAGACTCC	0.9392	0.6582	0.2663	0.3549	0.5697	0.4282	-0.1977	-0.1304	0.0365	phy-2
chrIV	12214977	12214997	-	GGTCAAATTCCCAGGAGAAG	1.0	0.6991	0.3235	0.3732	0.6569	0.4409	0.11	-0.4563	0.3124	phy-2
chrIV	12214985	12215005	-	CGTAGTGAGGTCAAATTCCC	1.0	0.6187	0.3845	0.533	0.665	0.3568	-0.2863	-0.0952	0.0979	phy-2
chrIV	12214998	12215018	-	TGATAACCGAGTTCGTAGTG	1.0	0.7278	0.4136	0.3979	0.6548	0.6342	0.5335	0.2284	0.1989	phy-2
chrIV	12215779	12215799	-	CCAGGCTGGATGACTTGAGG	1.0	0.7562	0.6188	0.6526	0.6996	0.6249	0.8116	0.5159	0.0617	phy-2
chrIV	12215782	12215802	-	GAGCCAGGCTGGATGACTTG	1.0	0.6864	0.6015	0.6586	0.7124	0.6635	0.5447	0.1761	0.2069	phy-2
chrIV	12215797	12215817	-	ATATCGAAGCAGAGAGAGCC	0.963	0.4736	0.4477	0.1693	0.464	0.4206	-0.3726	-0.4756	0.3178	phy-2
chrIV	12215844	12215864	-	GCATATGCTGGGAGCAGAGA	0.795	0.6015	0.6189	0.3938	0.6449	0.5843	0.5816	0.6157	0.3441	phy-2
chrIV	12220273	12220293	-	ATTTGGTTGATCATCGTAAT	1.0	0.7097	0.3937	0.0	0.364	0.1122	-0.8486	-0.0724	0.1978	F35G2.5
chrIV	12220346	12220366	-	ATAAATTCCTTTGTTGAAAA	0.4327	0.6298	0.3643	0.0	0.1698	0.0155	-2.4091	-2.4919	0.2144	F35G2.5
chrIV	12220459	12220479	-	GTTTTTCACCACTTTCATTC	0.6982	0.6862	0.1423	0.0	0.2412	0.0307	-1.7855	-1.4552	0.0539	F35G2.5
chrIV	12220618	12220638	-	ATCTCCTCATTATCAATTTC	1.0	0.4926	0.2008	0.0905	0.2835	0.0325	-1.6239	-0.6844	0.0154	F35G2.5
chrIV	12220653	12220673	-	TTGAATTCATTCGTTCTTCA	1.0	0.6298	0.2065	0.0	0.2567	0.0378	-1.8058	-1.3991	0.0741	F35G2.5
chrIV	12220872	12220892	-	CTACCTTTTTCAGAACTTTC	0.6047	0.4926	0.1085	0.0218	0.2249	0.0095	-2.2047	-1.7174	0.0209	F35G2.5
chrIV	12223635	12223655	-	TCATCTAAAACTGGAAATCG	1.0	0.4914	0.2928	0.3722	0.6432	0.629	0.6043	-0.2058	0.0855	mlt-3
chrIV	12223740	12223760	-	CTTGAATTGAAAAATGCAAA	0.8093	0.6578	0.175	0.0	0.1862	0.0503	-1.2229	-1.3332	0.1628	mlt-3
chrIV	12223767	12223787	-	ATTGCACTTTTAGAGAAAGG	0.7746	0.686	0.5672	0.0011	0.593	0.4922	-0.6859	-0.811	0.4072	mlt-3
chrIV	12223770	12223790	-	TTTATTGCACTTTTAGAGAA	0.6852	0.5904	0.3726	0.0	0.1361	0.0604	-1.517	-1.6948	0.1459	mlt-3
chrIV	12223839	12223859	-	CCAAATGCAGCAGATTCCGA	0.983	0.6582	0.3523	0.1375	0.5905	0.5136	0.1926	0.0145	0.1994	mlt-3
chrIV	12226443	12226463	-	GTTCGATTGTTGTTAGGTAG	0.9494	0.6742	0.5405	0.3522	0.6233	0.3122	0.0251	-0.2566	0.3359	mlt-3
chrIV	12226449	12226469	-	CAGGTTGTTCGATTGTTGTT	0.7016	0.644	0.5525	0.3832	0.3596	0.3348	0.034	0.4096	0.1238	mlt-3
chrIV	12226742	12226762	-	TTTACTGGATAATGGCGCCA	1.0	0.5455	0.4377	0.0	0.487	0.3745	0.071	-0.0353	0.3135	mlt-3
chrIV	12228857	12228877	-	TAACGTATCGAACAAATCGA	1.0	0.5766	0.4013	0.117	0.6093	0.5402	0.7779	0.5587	0.5448	sre-18
chrIV	12228988	12229008	-	CAACTGTCTTTACTTCTGGT	1.0	0.6676	0.2606	0.3011	0.6212	0.5823	0.1323	0.2091	0.1367	sre-18
chrIV	12229086	12229106	-	TTGCGCAACATATTATGTGA	0.7589	0.5624	0.4182	0.2651	0.5761	0.2457	-0.144	-0.1079	0.1815	sre-18
chrIV	12229482	12229502	-	GGAATTTTTGAAAAAAGAGA	0.229	0.5199	0.1679	0.0	0.4543	0.1443	-0.741	-1.07	0.4337	sre-18
chrIV	12234653	12234673	-	TGAAAATATTCGAGTTTTCA	0.2865	0.5589	0.0466	0.0	0.2429	0.0144	-2.6516	-2.3426	0.0223	sre-16
chrIV	12235142	12235162	-	TAGCGATCACAGTGTTAGAG	1.0	0.6711	0.4878	0.401	0.6319	0.5939	0.331	0.1166	0.2005	sre-16
chrIV	12235836	12235856	-	GAAATTATGGGAAAAGTAGA	0.5505	0.5482	0.3476	0.2379	0.5897	0.3487	0.4112	0.3441	0.2451	sre-16
chrIV	12237914	12237934	-	TCAAATATCGGAGAACATAA	0.5786	0.5624	0.3191	0.088	0.4596	0.1988	-0.4457	0.0173	0.2269	sre-19
chrIV	12238201	12238221	-	AAGATTACGAACAGAAACAA	0.4934	0.4915	0.6183	0.2517	0.6361	0.684	0.9515	0.6285	0.1993	sre-19
chrIV	12238644	12238664	-	GATGTTATGGAGAAAAGTGA	0.9357	0.6046	0.439	0.3904	0.6748	0.5083	0.8348	0.6517	0.6131	sre-19
chrIV	12243260	12243280	-	CGACTCATGACCTCATCTAT	1.0	0.5908	0.272	0.3825	0.4149	0.307	-0.5758	0.2856	0.2754	sre-15
chrIV	12243893	12243913	-	ATAATCTGGGATTTTAAAGA	1.0	0.644	0.2586	0.271	0.5479	0.2244	-0.7654	-0.4622	0.1913	sre-15
chrIV	12244004	12244024	-	TGTATTGACTATCGGACAAG	1.0	0.685	0.3998	0.3317	0.603	0.4917	0.548	0.0974	0.1268	sre-15
chrIV	12251858	12251878	-	CGACGACATGAAGAATATAC	1.0	0.5766	0.3204	0.2412	0.4693	0.3174	-0.2997	0.3941	0.3354	dnj-26
chrIV	12251881	12251901	-	AACAACAAAATCAGTACGCA	1.0	0.5589	0.1557	0.0	0.4066	0.2602	-0.4413	-0.6462	0.0624	dnj-26
chrIV	12251940	12251960	-	AGGAAGTGCTGATGATTACG	1.0	0.5989	0.4019	0.58	0.6843	0.5942	0.4042	-0.059	0.3622	dnj-26
chrIV	12251960	12251980	-	AGTGGATTTAGTTGGAATAC	1.0	0.6153	0.2108	0.2686	0.5141	0.3575	-0.2778	0.2023	0.0207	dnj-26
chrIV	12252000	12252020	-	TAATTTTAATAATACAAGAA	0.7391	0.5873	0.2804	0.0	0.3177	0.0394	-1.3283	-1.3022	0.0225	dnj-26
chrIV	12252099	12252119	-	GCAAAATTCATCATTCAAAC	1.0	0.6156	0.1471	0.0	0.3022	0.0446	-1.7622	-1.5297	0.517	dnj-26
chrIV	12252442	12252462	-	AGTGCTACTGAAGCATCGAA	1.0	0.5631	0.5256	0.4173	0.658	0.6213	0.8512	0.9002	0.763	dnj-26
chrIV	12252572	12252592	-	TGGAAATATTTGCCAGTGCA	1.0	0.5482	0.4673	0.2814	0.5481	0.3289	-0.5707	-0.8384	0.0907	dnj-26
chrIV	12258003	12258023	-	AATAACCGACACTCCATCGG	1.0	0.7842	0.4223	0.5625	0.6835	0.6606	1.1026	0.6131	0.3887	Y39C12A.9
chrIV	12258631	12258651	-	CACGCATTTCTCATTCAAAT	0.9462	0.5742	0.1977	0.0518	0.2662	0.0531	-1.7133	-1.5245	0.174	Y39C12A.9
chrIV	12258658	12258678	-	GACAGCTTGATGGAATATCA	1.0	0.5766	0.3025	0.4146	0.6222	0.38	0.0635	0.3042	0.0714	Y39C12A.9
chrIV	12258701	12258721	-	TATTCTACGCTTTCCGATCC	1.0	0.6305	0.2478	0.1122	0.4456	0.3381	-0.2621	-0.1095	0.0183	Y39C12A.9
chrIV	12259052	12259072	-	TACGTGTTTAAAAAGGATTT	0.9321	0.6392	0.164	0.2707	0.4165	0.2717	-0.4427	0.1962	0.02	Y39C12A.9
chrIV	12259059	12259079	-	TGATCCATACGTGTTTAAAA	0.9203	0.5884	0.2129	0.0	0.3282	0.162	-1.6411	-1.0919	0.2054	Y39C12A.9
chrIV	12260471	12260491	-	GGAAATACTGTTTGGCTGAA	1.0	0.5589	0.2719	0.0736	0.3097	0.2368	-0.6887	-0.7342	0.1492	sre-14
chrIV	12260781	12260801	-	ATCGGGTTGTACACAGCAGG	1.0	0.684	0.6212	0.5622	0.6848	0.5444	0.4124	-0.24	0.2973	sre-14
chrIV	12260784	12260804	-	GGAATCGGGTTGTACACAGC	1.0	0.6582	0.4523	0.5158	0.7099	0.5589	0.3909	0.3879	0.0636	sre-14
chrIV	12260848	12260868	-	TTTGGCCACATTGTACTTGA	1.0	0.6329	0.4689	0.0	0.3463	0.1364	-0.7431	-0.707	0.0592	sre-14
chrIV	12260952	12260972	-	AGAACTTCCACTGTATTTCC	0.7798	0.5068	0.3319	0.2578	0.4676	0.1627	-0.7285	0.1621	0.0719	sre-14
chrIV	12261018	12261038	-	ATCATTGCAAAAATACCGGG	1.0	0.6037	0.4349	0.3717	0.6667	0.5147	0.4718	-0.1565	0.7914	sre-14
chrIV	12266475	12266495	-	TGAAATCTCGTGTGCTTTAC	0.8163	0.5873	0.3309	0.0	0.2006	0.008	-1.9917	-1.1239	0.0592	C42C1.2
chrIV	12266548	12266568	-	TACCGTAACCCGGAACTAAT	1.0	0.6049	0.3666	0.2488	0.3597	0.1798	-0.6518	0.3035	0.169	C42C1.2
chrIV	12266579	12266599	-	TTCGGAACGGAAACGTCTAC	1.0	0.6724	0.3617	0.3366	0.454	0.1786	-1.0504	-0.523	0.2107	C42C1.2
chrIV	12266615	12266635	-	TGGTTCTCGGGCACTATCAA	1.0	0.6865	0.5933	0.4365	0.6321	0.4814	0.1152	0.0978	0.2202	C42C1.2
chrIV	12266919	12266939	-	TTTTTAGGAAAACTTTATAT	0.389	0.672	0.2928	0.0	0.2148	0.0441	-1.5171	-0.9662	0.0936	C42C1.2
chrIV	12266934	12266954	-	ATATCCGTTCTTGTATTTTT	0.8777	0.5068	0.3202	0.177	0.3086	0.0194	-2.0402	-1.3222	0.0296	C42C1.2
chrIV	12266995	12267015	-	TATGGATGAGCAAATTGCAC	0.8424	0.7003	0.3711	0.2111	0.6882	0.6053	0.5793	0.62	0.2241	C42C1.2
chrIV	12267042	12267062	-	CGAAGTGAGCATTTGGTGAA	1.0	0.644	0.4265	0.3925	0.475	0.245	-0.8279	-0.7843	0.0845	C42C1.2
chrIV	12267135	12267155	-	ATCATCGTACAGTATGAGTG	1.0	0.7137	0.4654	0.5045	0.658	0.6878	0.8483	0.3262	0.3344	C42C1.2
chrIV	12267736	12267756	-	GATCCAATGTTAACGCCTGG	0.9225	0.686	0.4071	0.2711	0.6466	0.4108	0.3023	-0.3407	0.6563	C42C1.2
chrIV	12267836	12267856	-	GTTAGTTCTGACACAACACC	1.0	0.6187	0.4306	0.4285	0.6787	0.4598	-0.1321	-0.2889	0.3327	C42C1.2
chrIV	12267878	12267898	-	AGGAAAAACTGTCCAAAATG	0.6149	0.6321	0.387	0.376	0.6538	0.4138	0.154	-0.3191	0.1162	C42C1.2
chrIV	12269009	12269029	-	GGCGTCTGTAGGTAACGCGG	1.0	0.6462	0.5019	0.6359	0.741	0.6624	0.9793	0.2811	0.3266	rpl-34
chrIV	12269020	12269040	-	GTACGACAAACGGCGTCTGT	1.0	0.6865	0.3317	0.4697	0.6392	0.4692	0.5184	0.6017	0.2024	rpl-34
chrIV	12269050	12269070	-	GACAAGACGCTTCTTGTTGG	0.5725	0.7514	0.4508	0.4143	0.6416	0.5462	0.3551	-0.2266	0.2429	rpl-34
chrIV	12269319	12269339	-	TACGCTCGTTTCTCTTGAGA	1.0	0.6025	0.3791	0.222	0.5789	0.5175	-0.2739	-0.3619	0.0631	rpl-34
chrIV	12269949	12269969	-	TTTTTGTCTATACGTAACGC	1.0	0.6388	0.2146	0.0	0.2526	0.3512	-0.831	-0.9684	0.3744	C42C1.3
chrIV	12270044	12270064	-	CCCTGTCTAATTTCTCAAGC	1.0	0.6298	0.293	0.1882	0.4474	0.148	-0.9962	-1.02	0.2427	C42C1.3
chrIV	12273102	12273122	-	TCGGATAGCGAACAAATTCT	1.0	0.5766	0.4614	0.2213	0.4264	0.1668	-0.6587	0.1527	0.1281	vps-8
chrIV	12273226	12273246	-	TGATTATATAACTCCATTAG	1.0	0.6853	0.4245	0.2325	0.5323	0.3446	-0.0207	0.2389	0.0868	vps-8
chrIV	12273256	12273276	-	AATCATTTATGTGAATAACA	0.9172	0.5904	0.2989	0.1215	0.4261	0.3606	-0.1173	0.131	0.2896	vps-8
chrIV	12273381	12273401	-	CTACAACATCTTGCTGCAGA	1.0	0.6582	0.3439	0.0	0.3492	0.1351	-0.5515	-0.9126	0.124	vps-8
chrIV	12273618	12273638	-	ACAGTAGCAGGAGTCGGTGG	0.9836	0.742	0.7428	0.5848	0.6709	0.6494	1.0767	0.4169	0.2984	vps-8
chrIV	12273630	12273650	-	CTTCTAACCGAAACAGTAGC	1.0	0.6187	0.316	0.0	0.4257	0.1818	-0.9146	-0.9495	0.4385	vps-8
chrIV	12273930	12273950	-	CTTAAAGGATCAGCAACAGG	1.0	0.6884	0.522	0.2307	0.6309	0.5744	0.4349	-0.274	0.6607	vps-8
chrIV	12273933	12273953	-	ATTCTTAAAGGATCAGCAAC	0.8427	0.6046	0.3639	0.0	0.436	0.3788	-0.4724	-0.1034	0.1288	vps-8
chrIV	12273945	12273965	-	TTTTCAACACCAATTCTTAA	1.0	0.6163	0.0971	0.0	0.0093	0.0223	-2.5327	-2.2164	0.1127	vps-8
chrIV	12274009	12274029	-	TTGGCAAATTGATCCTGAAA	0.7519	0.5742	0.3987	0.279	0.4385	0.1048	-1.1161	-0.9732	0.0142	vps-8
chrIV	12274335	12274355	-	CCTGCCTGCTCATTCTGGCT	1.0	0.6447	0.42	0.3221	0.5072	0.327	-0.2721	-0.2914	0.1467	vps-8
chrIV	12274404	12274424	-	TTCTATATTCTGAAACCTCG	1.0	0.6037	0.0737	0.1817	0.5728	0.1143	-0.9061	-1.3687	0.316	vps-8
chrIV	12274433	12274453	-	TTGCACTTTTATCAGTTCAT	1.0	0.6298	0.4219	0.1107	0.3483	0.0619	-1.9187	-1.63	0.1152	vps-8
chrIV	12274489	12274509	-	CGTGTCGGGATGCAATGGAG	1.0	0.7168	0.6943	0.6752	0.7319	0.6398	0.8759	0.6054	0.1793	vps-8
chrIV	12274639	12274659	-	CGAAGGTGGGCAGCCTGGAC	1.0	0.7243	0.5962	0.4478	0.4781	0.2606	-0.5534	-0.2944	0.0025	vps-8
chrIV	12274656	12274676	-	CTCTATCATATGATTGACGA	1.0	0.6156	0.3789	0.1555	0.5471	0.3905	-0.3072	-0.75	0.0956	vps-8
chrIV	12274762	12274782	-	CTGGCGATTGGCTTGCAGAA	1.0	0.6261	0.6352	0.4435	0.5094	0.4598	-0.2846	-0.3726	0.1096	vps-8
chrIV	12274822	12274842	-	CGTGGCGATGAGACAATGGG	1.0	0.7168	0.6441	0.6442	0.7232	0.6136	0.9916	0.3699	0.533	vps-8
chrIV	12274891	12274911	-	ATCGCAGTGGTCACAAGTAA	1.0	0.5351	0.524	0.4236	0.5602	0.3809	-0.3685	-0.1973	0.1337	vps-8
chrIV	12277354	12277374	-	CAACCGAAAGATTTTCTCAA	0.9387	0.5977	0.2047	0.1804	0.4001	0.1462	-1.5145	-1.4619	0.1676	tag-335
chrIV	12277378	12277398	-	CCTGGCTTTTGGATGGATGT	1.0	0.7003	0.3426	0.5187	0.6394	0.5206	-0.1909	-0.269	0.1098	tag-335
chrIV	12277451	12277471	-	GAAACCTACTAGTATCGAGA	1.0	0.5742	0.199	0.252	0.6963	0.5682	0.4564	0.5828	0.1968	tag-335
chrIV	12277516	12277536	-	GTTGGTAACAAGATCAATGC	1.0	0.6862	0.3399	0.3533	0.6434	0.6339	0.4938	0.5679	0.0942	tag-335
chrIV	12277544	12277564	-	TGATTTTGTGGAGAAACCAC	0.7732	0.5624	0.6085	0.3489	0.6389	0.4971	-0.1441	-0.377	0.3873	tag-335
chrIV	12277576	12277596	-	GTAGTTTTCGATCAAGATAA	0.9467	0.5624	0.3361	0.2288	0.5667	0.2224	-0.8217	-0.7183	0.3764	tag-335
chrIV	12277645	12277665	-	CACAAGAATCACGGAAAAGA	0.5803	0.5293	0.2783	0.1062	0.5431	0.4339	-0.4598	-0.8362	0.0643	tag-335
chrIV	12277738	12277758	-	CTTGCTCGAAAACATTTGGA	1.0	0.6305	0.2705	0.2751	0.5863	0.6773	-0.0817	-0.0904	0.3467	tag-335
chrIV	12277790	12277810	-	ACTGATATTCTCTTTAGAAG	1.0	0.7417	0.2798	0.0	0.3878	0.3067	-0.1943	-0.5167	0.186	tag-335
chrIV	12277900	12277920	-	ATGGAAGCGTTGGCTGAAGT	0.846	0.6865	0.6791	0.5206	0.6637	0.5347	0.1861	0.0779	0.1084	tag-335
chrIV	12278988	12279008	-	TTCACTTTCTTGCCTTCAAA	0.9794	0.5884	0.1392	0.0873	0.3074	0.0545	-1.4359	-1.4738	0.1858	C42C1.13
chrIV	12279126	12279146	-	TTAACGCAAGTCTTTCTGGC	1.0	0.6119	0.2717	0.0702	0.5343	0.4257	-0.5049	-0.613	0.3902	C42C1.13
chrIV	12279905	12279925	-	CGGCTCGCCGTTCAAATTCA	1.0	0.6049	0.4618	0.1675	0.2716	0.1516	-1.2132	-0.8078	0.0685	ltah-1.1
chrIV	12280200	12280220	-	AACCGATGGAGTATCCATGC	1.0	0.6582	0.3751	0.5287	0.6088	0.5266	0.5601	0.9104	0.0102	ltah-1.1
chrIV	12280230	12280250	-	AACGCATACTTCAGCTTCGT	1.0	0.5175	0.42	0.2991	0.4555	0.3411	-0.0669	0.2908	0.0838	ltah-1.1
chrIV	12280266	12280286	-	TCCAATAGCTGACATAAGGC	0.7485	0.644	0.1468	0.2789	0.6005	0.6086	0.5219	0.3499	0.3164	ltah-1.1
chrIV	12280270	12280290	-	CTTGTCCAATAGCTGACATA	1.0	0.7003	0.4141	0.1927	0.4652	0.3759	-0.0371	0.5476	0.1524	ltah-1.1
chrIV	12280580	12280600	-	GGAGTAATGAAAGTGAGACA	0.9312	0.6298	0.3499	0.4483	0.6774	0.6254	1.1658	0.9206	0.1868	ltah-1.1
chrIV	12280692	12280712	-	GTTTAGCCAGAAATGTTCCC	0.8298	0.7097	0.2927	0.2714	0.6494	0.5464	0.145	0.2776	0.6551	ltah-1.1
chrIV	12282001	12282021	-	ATGTTTGTGTATGGAGTGAC	1.0	0.4915	0.6303	0.4196	0.5827	0.3683	-0.2492	-0.1702	0.065	C42C1.12
chrIV	12282058	12282078	-	GATCCTGGTTTTACGCAAAC	1.0	0.6305	0.4675	0.0155	0.3283	0.1931	-1.2453	-1.0349	0.3284	C42C1.12
chrIV	12282137	12282157	-	AAAATTATTCGGACTTTTCA	0.631	0.644	0.1123	0.0	0.263	0.0492	-2.1657	-1.8097	0.0127	C42C1.12
chrIV	12282962	12282982	-	TTTCCGTTCGAATTTGTGAG	1.0	0.7237	0.368	0.0	0.505	0.3298	-0.2699	-0.8248	0.6958	hpo-12
chrIV	12283241	12283261	-	TGCTTCACTGTACTCCGCGG	1.0	0.7137	0.6297	0.5584	0.7049	0.6506	1.1791	0.4337	0.5393	hpo-12
chrIV	12283540	12283560	-	CTGTGAGAGCCATTCGAACG	1.0	0.7278	0.5505	0.5591	0.714	0.6269	0.7494	-0.0296	0.4217	hpo-12
chrIV	12284652	12284672	-	CGATGACGAACCATATCGAG	1.0	0.6462	0.3978	0.5356	0.6786	0.6048	0.3476	-0.2979	0.728	hpo-12
chrIV	12287963	12287983	-	ACTGAAAATAGCTATCCATA	1.0	0.672	0.2734	0.1953	0.4934	0.3595	-0.0538	0.5539	0.2298	erl-1
chrIV	12287991	12288011	-	GTCCTTCCTCAATTTTGTGA	0.6595	0.644	0.1784	0.02	0.4371	0.1121	-1.4797	-1.6067	0.0813	erl-1
chrIV	12288323	12288343	-	ACTCCGCCAGACGTTCCACA	1.0	0.6966	0.3065	0.3057	0.632	0.6328	0.9059	0.7814	0.7832	erl-1
chrIV	12288509	12288529	-	TGAACTTTGTTGAAGATCAG	1.0	0.6297	0.2817	0.3526	0.6336	0.4477	0.1888	-0.1578	0.5998	erl-1
chrIV	12289511	12289531	-	CTTTTCATGATATTCGAGTA	1.0	0.6578	0.5704	0.0	0.3553	0.0944	-1.3089	-1.3608	0.1134	C42C1.9
chrIV	12290163	12290183	-	GCAGTGCGTTGGCAATATCT	1.0	0.6285	0.3787	0.3756	0.501	0.2925	0.1364	1.0725	0.1458	C42C1.9
chrIV	12291249	12291269	-	GAGCTTCTTGATACAAGATC	1.0	0.5624	0.5914	0.408	0.607	0.3718	-0.3188	0.0627	0.1253	C42C1.8
chrIV	12291394	12291414	-	AGCAGATTCTTCCCCATATA	1.0	0.6582	0.4193	0.4008	0.3933	0.2538	-1.0371	0.1097	0.043	C42C1.8
chrIV	12291595	12291615	-	CGTAGATAGAGCACGGATCA	1.0	0.7003	0.4234	0.4413	0.6299	0.5498	-0.196	-0.1084	0.0215	C42C1.8
chrIV	12291621	12291641	-	CGATTTTGCGGATCCACTTG	1.0	0.7278	0.3983	0.4467	0.5967	0.3635	-1.1498	-1.2666	0.2368	C42C1.8
chrIV	12291806	12291826	-	GAACTATAAGTGGTGCTACC	1.0	0.644	0.3588	0.2965	0.4748	0.4753	0.337	0.784	0.1565	C42C1.8
chrIV	12292270	12292290	-	TTCCGTTGTTTCGTTTCATC	0.8298	0.6582	0.4235	0.035	0.2294	0.024	-2.0025	-1.7853	0.0403	C42C1.8
chrIV	12292335	12292355	-	ACATTAGAATGTCGTAGTTG	1.0	0.6428	0.4513	0.108	0.5634	0.4775	-0.2078	-0.3363	0.0884	C42C1.8
chrIV	12292423	12292443	-	ACCTGGTTTCCATAACCAGA	0.6857	0.586	0.2244	0.349	0.6116	0.4796	-0.1033	-0.2439	0.2159	C42C1.8
chrIV	12298860	12298880	-	TTAGGTGGACTCGATGAGCC	1.0	0.6865	0.6061	0.3219	0.395	0.304	-0.1661	-0.484	0.1895	oac-59
chrIV	12298878	12298898	-	TATTGGCAGCGTACTGATTT	1.0	0.7523	0.433	0.245	0.3897	0.198	-1.1325	-0.4552	0.0345	oac-59
chrIV	12299051	12299071	-	CAATTTAATTTTGATCAATA	0.8752	0.6015	0.4171	0.0	0.1975	0.0062	-2.0397	-1.7623	0.0261	oac-59
chrIV	12299954	12299974	-	CCAATATTCACATTATTCAC	0.3634	0.534	0.2262	0.2116	0.4354	0.1507	-0.1901	0.1963	0.3884	oac-59
chrIV	12300195	12300215	-	TGATGAAAGTGAGGAAGAGG	0.5053	0.5754	0.504	0.5264	0.6936	0.5046	0.2823	-0.5363	0.3188	oac-59
chrIV	12300198	12300218	-	ATTTGATGAAAGTGAGGAAG	0.4655	0.6033	0.6127	0.0	0.5185	0.4551	0.0512	-0.5936	0.0965	oac-59
chrIV	12300204	12300224	-	AGATGGATTTGATGAAAGTG	0.6842	0.5847	0.421	0.4531	0.679	0.6505	0.4152	-0.3913	0.1254	oac-59
chrIV	12306032	12306052	-	CTTGAAACAATGATAGAGCG	1.0	0.66	0.4647	0.2966	0.6318	0.4581	0.3153	-0.3833	0.4936	oac-57
chrIV	12306858	12306878	-	CTTTGTTTCCATTTCTTGTA	0.9343	0.672	0.2577	0.0	0.2014	0.064	-1.1134	-1.0132	0.1046	oac-57
chrIV	12307060	12307080	-	TGTATTTCCAATACATTCTT	1.0	0.5904	0.2602	0.2101	0.4035	0.038	-1.4483	-0.9996	0.0769	oac-57
chrIV	12309703	12309723	-	ATTGAAGTGATGATTGAGCC	0.7909	0.6862	0.5112	0.1637	0.4479	0.3177	-0.4784	-0.706	0.2024	oac-58
chrIV	12310769	12310789	-	TGAAAATGGGGAAAGCGAAA	0.8889	0.644	0.2711	0.0743	0.5158	0.189	-0.2012	-0.0853	0.0875	oac-58
chrIV	12311034	12311054	-	GATATTATTTTGTTTTAGGT	0.9574	0.6436	0.2589	0.0	0.3536	0.0818	-1.5326	-1.4083	0.2448	oac-58
chrIV	12327400	12327420	-	TGTAGACAAAATCAAAGTGA	1.0	0.5904	0.4398	0.1047	0.6375	0.565	0.4021	0.124	0.254	F19B6.3
chrIV	12327501	12327521	-	TTCCGTGGCTGGTTGGGAGG	1.0	0.7562	0.6849	0.5299	0.5756	0.4364	-0.189	-0.5859	0.098	F19B6.3
chrIV	12327504	12327524	-	AGGTTCCGTGGCTGGTTGGG	1.0	0.6853	0.7402	0.6399	0.6474	0.4954	0.3813	0.0166	0.0727	F19B6.3
chrIV	12327524	12327544	-	ACAGGCTCTGGTGCCTGAAG	1.0	0.7704	0.6919	0.6566	0.558	0.5629	0.4198	0.287	0.0854	F19B6.3
chrIV	12327542	12327562	-	GGATTAGAATCCTGTGTTAC	1.0	0.5731	0.2406	0.1342	0.3443	0.1723	-0.9561	-0.2645	0.0175	F19B6.3
chrIV	12327563	12327583	-	AATGCTCCAACTGTCTCCAA	1.0	0.6447	0.6584	0.3496	0.6082	0.5391	0.2657	0.3185	0.2172	F19B6.3
chrIV	12327712	12327732	-	ACTCGACCGTCCCGGCGTCA	1.0	0.6862	0.451	0.1906	0.4548	0.4065	0.0305	-0.0107	0.0281	F19B6.3
chrIV	12327776	12327796	-	CGTTTTGCGACCTCAAGGCT	1.0	0.6329	0.4328	0.3311	0.5157	0.3356	-0.666	-0.7665	0.2183	F19B6.3
chrIV	12327781	12327801	-	CATCACGTTTTGCGACCTCA	1.0	0.562	0.2962	0.1553	0.4005	0.1001	-1.1673	-1.2645	0.0774	F19B6.3
chrIV	12327813	12327833	-	AGCCACTGTAGATATAGCAG	1.0	0.7137	0.371	0.4912	0.6778	0.6868	1.1969	0.8041	0.5958	F19B6.3
chrIV	12327852	12327872	-	CGGGATACTGGCCACGAGTG	1.0	0.742	0.7183	0.6879	0.6714	0.5281	0.7526	0.2327	0.0581	F19B6.3
chrIV	12327957	12327977	-	CGCATAATTGTCATTTGTGG	1.0	0.6853	0.4971	0.3026	0.6121	0.1579	-0.7371	-1.1334	0.1307	F19B6.3
chrIV	12328052	12328072	-	CGAAAATGTGGTTGCACTTG	1.0	0.6428	0.3073	0.4554	0.5427	0.3023	-0.4438	-0.869	0.0396	F19B6.3
chrIV	12329988	12330008	-	CTACGTTGAACAACCGAGAC	1.0	0.6582	0.4476	0.4945	0.5899	0.2965	-0.6075	-0.6734	0.3651	ufd-1
chrIV	12330011	12330031	-	CTCGATTTCGATCCTCCAGA	0.7831	0.6582	0.1764	0.3631	0.5958	0.2419	-0.4109	-0.4554	0.6015	ufd-1
chrIV	12330399	12330419	-	CTTGAATTTTCTGCTCCAGA	1.0	0.6862	0.254	0.0	0.3894	0.0761	-1.8241	-2.0498	0.108	ufd-1
chrIV	12330512	12330532	-	TCCGATGCCAATGCTTTTCA	1.0	0.6724	0.2938	0.1929	0.4032	0.2655	-1.8188	-1.4079	0.0294	ufd-1
chrIV	12332803	12332823	-	AAAGAAACTCCACAGGTCAA	1.0	0.6582	0.4241	0.0273	0.4446	0.3537	0.1925	0.1869	0.1069	F19B6.1
chrIV	12332810	12332830	-	CATTTTAAAAGAAACTCCAC	1.0	0.6436	0.3028	0.0183	0.4516	0.2094	-1.13	-0.9769	0.0555	F19B6.1
chrIV	12333254	12333274	-	GCTGACGTTTTGATTTTCGA	1.0	0.6862	0.3299	0.106	0.4024	0.1334	-1.3241	-1.4117	0.321	F19B6.1
chrIV	12333553	12333573	-	TTCAAGAGATCCGAATTCGA	0.5499	0.6001	0.33	0.2016	0.4631	0.441	-0.1572	-0.2329	0.2601	F19B6.1
chrIV	12333616	12333636	-	AGTTTTGAAACGACTTCGTG	1.0	0.7558	0.3627	0.2251	0.6262	0.3625	-1.1089	-1.1951	0.1541	F19B6.1
chrIV	12333822	12333842	-	TTCGTAATTGGAGTTTGTGG	1.0	0.7137	0.5662	0.418	0.6475	0.4815	-0.1764	-0.4755	0.2118	F19B6.1
chrIV	12333865	12333885	-	TCCACCATGGTATGACAAGA	1.0	0.4359	0.3086	0.4835	0.6527	0.4487	0.1519	0.0336	0.0567	F19B6.1
chrIV	12333891	12333911	-	TTTTAGAAAATATATACGAA	0.5864	0.6672	0.2041	0.0	0.1255	0.0583	-1.7351	-1.8314	0.2327	F19B6.1
chrIV	12333952	12333972	-	CCACTAAGACCGGCAAGGTA	1.0	0.6049	0.5212	0.3577	0.5692	0.5353	-0.1915	-0.1224	0.1468	F19B6.1
chrIV	12333957	12333977	-	TCTTACCACTAAGACCGGCA	1.0	0.6862	0.4712	0.1932	0.6181	0.5373	0.8537	0.4551	0.3049	F19B6.1
chrIV	12333998	12334018	-	AGAAGACGAACGATGAGTGG	0.8147	0.7278	0.6023	0.5494	0.7165	0.6323	1.282	0.6132	0.7413	F19B6.1
chrIV	12334056	12334076	-	CCAAAGTGGTGGAGATTCTG	0.9618	0.6131	0.4351	0.5186	0.6483	0.3306	0.1505	-0.1489	0.073	F19B6.1
chrIV	12334493	12334513	-	GTATAGTCATTCCTCAGGTG	1.0	0.7372	0.4737	0.5518	0.6884	0.6118	0.7928	0.4575	0.1834	F19B6.1
chrIV	12334498	12334518	-	CCCACGTATAGTCATTCCTC	1.0	0.5977	0.3313	0.3706	0.5322	0.4827	-0.0406	0.2415	0.0649	F19B6.1
chrIV	12334526	12334546	-	CCGAAAAAGCGTGAAGATCG	1.0	0.6321	0.4473	0.363	0.6556	0.5114	0.2681	-0.6276	0.1108	F19B6.1
chrIV	12337257	12337277	-	AGGCAGGCTTGAAATACACG	1.0	0.7514	0.3027	0.5046	0.6934	0.6269	0.827	0.055	0.8362	F19B6.10
chrIV	12337273	12337293	-	GAAAAAGGCATGAAGTAGGC	0.6598	0.644	0.2693	0.1994	0.5654	0.3284	-0.1351	0.0615	0.1871	F19B6.10
chrIV	12337277	12337297	-	GTAAGAAAAAGGCATGAAGT	0.6712	0.644	0.4666	0.3414	0.6869	0.6335	0.5686	0.624	0.5284	F19B6.10
chrIV	12337288	12337308	-	TACCTAGACCGGTAAGAAAA	1.0	0.5908	0.474	0.2788	0.4973	0.5709	0.1726	0.5559	0.1296	F19B6.10
chrIV	12338443	12338463	-	CACATCATCTTGCTGAACGT	1.0	0.644	0.2953	0.4091	0.6499	0.5845	0.7846	0.7311	0.3668	wht-5
chrIV	12338477	12338497	-	GAAGAGTCTCTCGGACTGTG	1.0	0.6273	0.4395	0.6272	0.7148	0.6497	0.4012	-0.0266	0.0559	wht-5
chrIV	12338946	12338966	-	ATATGGTAGACAGATGTACT	1.0	0.6817	0.3831	0.3146	0.5689	0.6846	0.592	1.1818	0.2731	wht-5
chrIV	12338984	12339004	-	CCACGTGTCCTTGCGATAAA	0.8574	0.6865	0.4671	0.2688	0.3365	0.1583	-1.4867	-1.0217	0.3449	wht-5
chrIV	12339234	12339254	-	AACGTGAAAGGTGCAGTTTC	1.0	0.6143	0.5649	0.3269	0.3309	0.2375	-1.2655	-0.3278	0.0149	wht-5
chrIV	12339246	12339266	-	CATGTTCGAGGAAACGTGAA	1.0	0.7003	0.4131	0.4477	0.5694	0.4966	0.4773	0.3238	0.1283	wht-5
chrIV	12339258	12339278	-	AACTGAGCAGTCCATGTTCG	1.0	0.742	0.308	0.4782	0.5559	0.4845	0.0832	-0.4783	0.1628	wht-5
chrIV	12339332	12339352	-	TTTGAATAAGCTTCACCAAA	0.8023	0.6046	0.2419	0.0	0.3175	0.0989	-1.1974	-1.1267	0.1084	wht-5
chrIV	12351269	12351289	-	GGATGTAGGTGGCGAAGAGG	0.9479	0.6037	0.6682	0.6456	0.7145	0.5364	0.3559	0.1459	0.0519	best-22
chrIV	12351272	12351292	-	CACGGATGTAGGTGGCGAAG	0.9545	0.6711	0.6386	0.6604	0.6737	0.5719	0.6243	0.1091	0.054	best-22
chrIV	12351329	12351349	-	AGAGAACGAGGTAACGGACG	1.0	0.7278	0.5099	0.6056	0.705	0.561	1.0009	0.2661	0.3049	best-22
chrIV	12351341	12351361	-	CAAGGGCTTGTGAGAGAACG	1.0	0.6273	0.6766	0.6314	0.6945	0.6231	0.6315	-0.0316	0.2713	best-22
chrIV	12351359	12351379	-	TTGAGATGTCACGGAGGACA	1.0	0.5199	0.5477	0.4033	0.6018	0.4711	0.1018	-0.1049	0.0466	best-22
chrIV	12351365	12351385	-	CTTGCATTGAGATGTCACGG	1.0	0.6293	0.4301	0.4148	0.6878	0.6872	0.8613	0.2988	0.3174	best-22
chrIV	12352175	12352195	-	TTGTGGTGATCGGAAGCCAT	1.0	0.6143	0.7241	0.6239	0.633	0.6495	0.4813	0.475	0.3942	best-22
chrIV	12352208	12352228	-	TCATCCAACCCATATAAACT	1.0	0.5884	0.1027	0.1794	0.4592	0.4797	-0.0901	0.4048	0.2423	best-22
chrIV	12352244	12352264	-	CTTCACCCAATGGGTTTAGG	1.0	0.7275	0.3632	0.3415	0.4741	0.2902	-0.5376	-0.584	0.1609	best-22
chrIV	12352247	12352267	-	CATCTTCACCCAATGGGTTT	1.0	0.7003	0.4091	0.1084	0.3232	0.1627	-1.1298	-0.6166	0.0397	best-22
chrIV	12358003	12358023	-	GAAATTGCAAAGTTCTCGAC	0.9874	0.6298	0.495	0.0421	0.555	0.3173	-0.0361	0.3043	0.2218	sec-24.2
chrIV	12358390	12358410	-	CTGATTTGGCAACTCTTTGT	0.8982	0.644	0.3654	0.2132	0.4214	0.1851	-0.4124	0.0809	0.0445	sec-24.2
chrIV	12358517	12358537	-	AGCAGAGAAGAATCGACGGA	0.676	0.644	0.5451	0.4859	0.668	0.5388	0.5857	0.1692	0.3457	sec-24.2
chrIV	12358550	12358570	-	AGCCTACCAAATCTTGGATT	1.0	0.644	0.3405	0.33	0.4927	0.3014	-0.2449	0.3046	0.017	sec-24.2
chrIV	12358591	12358611	-	TGATACAAGAAGTTGGAGGA	0.7434	0.6298	0.4618	0.4534	0.6631	0.5541	0.3746	-0.15	0.1081	sec-24.2
chrIV	12358595	12358615	-	AGCATGATACAAGAAGTTGG	1.0	0.6414	0.4653	0.4825	0.6626	0.7008	0.9996	0.4752	0.4295	sec-24.2
chrIV	12358883	12358903	-	ATCAATATAGATCAAATGCC	1.0	0.534	0.2497	0.0	0.442	0.4628	-0.0849	-0.1914	0.3366	sec-24.2
chrIV	12358937	12358957	-	AGTGCTGCAGCAATTCAATC	1.0	0.6447	0.2259	0.1995	0.4338	0.2337	-0.4809	0.606	0.2074	sec-24.2
chrIV	12359754	12359774	-	GCTCATGTTGATCCAAAGTG	1.0	0.6884	0.4729	0.5522	0.6705	0.6417	0.739	0.0886	0.4548	sec-24.2
chrIV	12360059	12360079	-	CCTCCGGCTTCACAGCAACA	0.9076	0.6824	0.3263	0.1888	0.5065	0.691	-0.0253	-0.2508	0.3457	sec-24.2
chrIV	12360406	12360426	-	GCTTTTCCAGCTCATTCTGC	0.881	0.7003	0.1113	0.0	0.45	0.2739	-1.6934	-1.6578	0.2615	sec-24.2
chrIV	12361842	12361862	-	CCGCACTTTTTACAGAATCC	1.0	0.6298	0.2585	0.2046	0.4542	0.2804	-0.854	-0.8467	0.0345	ZC518.8
chrIV	12363971	12363991	-	CACGGAGTTGATTATTGTTC	1.0	0.644	0.4101	0.3184	0.3838	0.2007	-0.4096	0.0607	0.0437	ccr-4
chrIV	12364000	12364020	-	GAAAAGCTTTCCCAGCTCAT	1.0	0.6817	0.4109	0.2018	0.4987	0.2664	-0.6979	-0.1713	0.1048	ccr-4
chrIV	12364053	12364073	-	TTGCTGATTTCCGGCGACAA	1.0	0.625	0.6879	0.4046	0.5052	0.315	-0.5478	-0.7618	0.0757	ccr-4
chrIV	12364130	12364150	-	AAAAAGTAAACTTACTAGTC	0.603	0.6392	0.2786	0.0	0.0784	0.165	-0.5438	0.1383	0.006	ccr-4
chrIV	12366295	12366315	-	GGACTCAGACATTGTTCGAT	1.0	0.5873	0.1533	0.2221	0.4308	0.3271	-0.23	0.2635	0.1184	ccr-4
chrIV	12368408	12368428	-	ACCCAGTTTCGTTCCGGTGG	1.0	0.7514	0.479	0.4971	0.6331	0.5114	0.068	-0.4465	0.1032	ccr-4
chrIV	12368857	12368877	-	TCCCAGTTGAGAGCCCAGGA	1.0	0.6959	0.4545	0.5391	0.6401	0.5811	0.8235	0.6749	0.0868	ccr-4
chrIV	12368861	12368881	-	GTATTCCCAGTTGAGAGCCC	1.0	0.6582	0.4839	0.4536	0.7043	0.6339	0.5772	0.5051	0.7194	ccr-4
chrIV	12368915	12368935	-	CGTGATCACATCTGCTTCGT	1.0	0.6295	0.4746	0.334	0.4659	0.2331	-0.4483	-0.2265	0.0518	ccr-4
chrIV	12368980	12369000	-	TAACCAAGTTGCTTGAGTTC	1.0	0.5884	0.5385	0.181	0.3906	0.3775	-0.3393	0.1603	0.0941	ccr-4
chrIV	12372329	12372349	-	TTCTCCTCCACACCCTTTGC	0.6747	0.6167	0.2305	0.079	0.3544	0.2376	-0.9635	-0.5198	0.0851	wdr-46
chrIV	12372431	12372451	-	CCTTCTGTATTCTCAGTTGG	1.0	0.6044	0.4131	0.4174	0.6154	0.4623	-0.1338	-0.4914	0.4222	wdr-46
chrIV	12372725	12372745	-	ATCTTTCTGTCGGATGCTGT	1.0	0.6582	0.3745	0.1525	0.5077	0.319	-0.1805	-0.2566	0.0714	wdr-46
chrIV	12373301	12373321	-	CTGTGTCGTACATGGTTTTC	1.0	0.5873	0.5065	0.2198	0.2496	0.0663	-1.7224	-1.0453	0.0099	wdr-46
chrIV	12373328	12373348	-	AATGATGGGGAAGAAATTCG	0.8742	0.7026	0.4614	0.5341	0.6579	0.5912	0.7061	0.2606	0.1517	wdr-46
chrIV	12373382	12373402	-	CAGACACATCCACGTAGTTA	1.0	0.5317	0.4669	0.1755	0.4283	0.3193	-0.7041	-0.2741	0.0417	wdr-46
chrIV	12373420	12373440	-	TCCAGATTTCGTTGCAAACG	1.0	0.6428	0.2914	0.2436	0.5246	0.433	-0.3283	-1.0247	0.1068	wdr-46
chrIV	12373513	12373533	-	TTTTGAGTTGGGAGACCACA	1.0	0.562	0.4594	0.0	0.3649	0.2089	-0.8413	-0.9689	0.3112	wdr-46
chrIV	12375143	12375163	-	CATCGAGAGCCTCACGAAAC	1.0	0.7287	0.4961	0.1267	0.391	0.3164	-0.2359	0.1201	0.0854	atz-1
chrIV	12375233	12375253	-	GAAAACTGGTATTCCACCAG	1.0	0.7137	0.4961	0.5742	0.6675	0.4582	0.6264	0.238	0.0498	atz-1
chrIV	12375777	12375797	-	TGAGGGAAGCACAGCAGAAA	1.0	0.6392	0.4626	0.325	0.5759	0.281	-0.1451	-0.0116	0.0536	atz-1
chrIV	12375795	12375815	-	GTCGATTGGAGAAACTTTTG	1.0	0.7137	0.3219	0.4028	0.4937	0.1628	-1.0158	-0.9025	0.0167	atz-1
chrIV	12375824	12375844	-	AGGAAAACAAGTAGCAAATG	0.8387	0.6286	0.3993	0.4004	0.6827	0.5692	0.5723	0.0756	0.0737	atz-1
chrIV	12375844	12375864	-	CTTGAAAAGGAGACGAAAGA	0.7029	0.7003	0.4949	0.268	0.5946	0.2614	-0.377	-0.5925	0.1762	atz-1
chrIV	12375857	12375877	-	AAGAATTTCGGATCTTGAAA	0.9453	0.644	0.2498	0.1104	0.4421	0.173	-1.2439	-1.0619	0.1157	atz-1
chrIV	12380514	12380534	-	GAAGATTGTATCCGTCGACA	0.6983	0.5873	0.2959	0.3701	0.6259	0.3915	0.2893	0.2858	0.0772	thn-1
chrIV	12382139	12382159	-	CCCAACGCATCCAAATTTGC	1.0	0.5766	-0.0034	0.0	0.1801	0.08	-1.0499	-0.6855	0.0651	thn-3
chrIV	12383203	12383223	-	CGGCTCCGAGAGCCAAAAGC	1.0	0.6191	0.5161	0.3949	0.4275	0.5604	-0.2658	-0.2871	0.2454	thn-2
chrIV	12384931	12384951	-	GAGACGCAATCTAAAATAAC	0.828	0.5161	0.4418	0.2199	0.5013	0.3817	-0.4084	0.198	0.1302	F28D1.6
chrIV	12385046	12385066	-	TGATGAACATTCTGGGGATG	1.0	0.6428	0.4901	0.4025	0.5729	0.3842	-0.6127	-0.9752	0.0313	F28D1.6
chrIV	12388417	12388437	-	ATTGATTGAGAGTAAGGCAA	1.0	0.6046	0.4806	0.3754	0.6583	0.5631	0.4414	0.4034	0.419	spe-45
chrIV	12388423	12388443	-	GAGACAATTGATTGAGAGTA	1.0	0.4075	0.6452	0.4249	0.6327	0.4084	-0.5482	-0.4135	0.0315	spe-45
chrIV	12388458	12388478	-	GCTGGAATAATTGAAAAACA	0.7746	0.5904	0.4812	0.2579	0.5336	0.4684	0.2534	-0.127	0.1947	spe-45
chrIV	12388618	12388638	-	TCTATTGGGTAATCGGAATC	1.0	0.6862	0.556	0.192	0.3862	0.1542	-0.7006	0.2831	0.0147	spe-45
chrIV	12389297	12389317	-	GGAATCTGGCCAATTGGAGA	1.0	0.6582	0.3168	0.1527	0.6621	0.367	0.7563	0.172	0.1799	spe-45
chrIV	12389361	12389381	-	GTTTCAATAGATGGACATCT	1.0	0.4639	0.4098	0.2114	0.5108	0.3477	-0.3589	0.2803	0.1987	spe-45
chrIV	12389621	12389641	-	TGGTGAGAGCTGTAGTTGGT	1.0	0.6582	0.5582	0.6698	0.7144	0.6841	0.6024	0.7369	0.2587	spe-45
chrIV	12389650	12389670	-	TCTGTTTTCTAATGAGAACA	0.6067	0.5195	0.2961	0.1153	0.4294	0.4074	-0.9581	-1.2034	0.1206	spe-45
chrIV	12389788	12389808	-	GCAACTGAAATCAAACCGTG	1.0	0.5481	0.391	0.3731	0.6682	0.5131	0.7826	0.1596	0.6421	spe-45
chrIV	12389831	12389851	-	GCTGGCAGTGAAAATATCAC	0.74	0.7003	0.3552	0.4376	0.593	0.4643	0.3356	0.4187	0.5574	spe-45
chrIV	12390906	12390926	-	CGGAGGAGCTTCTCACGCCA	1.0	0.6143	0.4718	0.5642	0.667	0.4108	-0.0053	-0.1728	0.1516	rps-23
chrIV	12390923	12390943	-	TGGAAGTCTAACCCATTCGG	1.0	0.6698	0.5554	0.6149	0.7292	0.6808	1.3434	0.7723	0.4966	rps-23
chrIV	12390963	12390983	-	GAACGATAAGAGATACAAGA	0.6901	0.5624	0.3492	0.3739	0.733	0.6144	0.7766	0.8278	0.3564	rps-23
chrIV	12391795	12391815	-	GTTAAAAAATACTTACACCA	0.8262	0.562	0.1841	0.3427	0.6913	0.6842	0.4902	0.2218	0.3799	dpm-3
chrIV	12394352	12394372	-	GAACTTTATGGTTCAACTGA	1.0	0.5624	0.2689	0.1767	0.5804	0.3373	-0.2584	-0.3503	0.0485	acs-20
chrIV	12394515	12394535	-	CAGTTGTGGAAGAGGAATCC	1.0	0.6109	0.4695	0.448	0.6286	0.6224	0.6926	0.9383	0.0093	acs-20
chrIV	12394523	12394543	-	GGCTCAGCCAGTTGTGGAAG	1.0	0.6013	0.4173	0.4857	0.6721	0.4151	-0.1043	-0.7297	0.0255	acs-20
chrIV	12394608	12394628	-	TCTCGGCTAGCAACTTTTGG	1.0	0.8219	0.2919	0.3857	0.6227	0.3379	-0.887	-0.9017	0.335	acs-20
chrIV	12395015	12395035	-	GTTTGATGTTGAGGGAATTG	0.7772	0.6991	0.3679	0.4736	0.6356	0.5098	-0.1257	-0.2914	0.2153	acs-20
chrIV	12395024	12395044	-	TCAGAAGCTGTTTGATGTTG	0.5505	0.5754	0.4952	0.439	0.6046	0.3369	-0.9019	-0.9986	0.037	acs-20
chrIV	12395146	12395166	-	TATCACTGCGAGCAAGACAA	1.0	0.6471	0.544	0.4025	0.7355	0.6422	1.0238	0.6607	0.7272	acs-20
chrIV	12395579	12395599	-	TATGCCAATTATTTCCAGGT	0.6012	0.6022	0.3627	0.3299	0.612	0.5304	0.1514	0.3054	0.1869	acs-20
chrIV	12395583	12395603	-	TAGATATGCCAATTATTTCC	1.0	0.5482	0.3336	0.0497	0.3047	0.1419	-0.4108	0.4059	0.0813	acs-20
chrIV	12395761	12395781	-	TGGAGGTTGCATCAGAATAA	1.0	0.6817	0.4893	0.3384	0.5676	0.3642	-0.3613	0.2339	0.1589	acs-20
chrIV	12395778	12395798	-	TCAAAATCGACCTATGGTGG	1.0	0.7137	0.5949	0.1649	0.5329	0.503	0.5296	-0.2502	0.5536	acs-20
chrIV	12396612	12396632	-	GAAGTTATCTTACGTTGAAT	1.0	0.5731	0.2246	0.2156	0.4397	0.1302	-0.8794	-0.3549	0.0574	acs-20
chrIV	12396755	12396775	-	GCTTCCCAAGATGAAGCTGG	1.0	0.6186	0.5223	0.5164	0.6729	0.6776	0.9721	0.1189	0.6389	acs-20
chrIV	12404673	12404693	-	TTCGATCTGCAATCAACAAC	1.0	0.5766	0.4286	0.1017	0.4156	0.2123	-0.9004	-0.5879	0.1255	gex-3
chrIV	12404980	12405000	-	GATTCAAATAACTCGTTGTC	1.0	0.6022	0.4063	0.0549	0.4113	0.351	-0.8568	-0.4753	0.0767	gex-3
chrIV	12405788	12405808	-	GCTCTCGAAGAGAACTTCTA	1.0	0.7003	0.2221	0.3413	0.4741	0.2737	-0.136	0.4966	0.4681	gex-3
chrIV	12405930	12405950	-	CTGCCTTTTTTGCTGATAGC	1.0	0.5742	0.3156	0.0	0.249	0.0966	-1.7276	-1.6411	0.1292	gex-3
chrIV	12406174	12406194	-	GAACCGCTTCTTCCTGGGTG	1.0	0.7099	0.4723	0.5588	0.6422	0.4592	0.0166	-0.656	0.0276	gex-3
chrIV	12406478	12406498	-	AGCACATATCGAGCTTGAGC	1.0	0.5884	0.1672	0.0	0.5264	0.482	0.4982	0.5852	0.1048	gex-3
chrIV	12406537	12406557	-	CTTCAGGACACATGTCATGG	0.7828	0.7369	0.3374	0.5096	0.6655	0.5846	0.422	0.1067	0.1414	gex-3
chrIV	12406584	12406604	-	TACAGAATTGCATTGAGCCA	1.0	0.6298	0.3572	0.0352	0.4562	0.2833	-0.1497	-0.3953	0.1194	gex-3
chrIV	12406639	12406659	-	CATGTTCAGCCACTTTTTCC	0.5173	0.7145	0.1868	0.0997	0.3253	0.0708	-1.9359	-1.4502	0.0622	gex-3
chrIV	12406835	12406855	-	AGAGTTGTTTGCAACTTATC	0.6538	0.644	0.3499	0.1839	0.2577	0.0731	-0.8306	-0.0004	0.04	gex-3
chrIV	12406991	12407011	-	TAGTTTCAAGGGACTGCGCT	1.0	0.6582	0.4928	0.3309	0.5821	0.3246	-0.1273	-0.1842	0.2063	gex-3
chrIV	12407003	12407023	-	ATTCTACAAATTTAGTTTCA	0.8083	0.6578	0.0697	0.0	0.1679	0.0514	-1.6446	-1.1539	0.0099	gex-3
chrIV	12409500	12409520	-	AATATCGCATGGTTGGGAGA	1.0	0.7003	0.4635	0.4155	0.6602	0.4603	0.6896	0.5812	0.174	dsb-1
chrIV	12409652	12409672	-	CTCGACGCTGGCCTATTGTA	1.0	0.6191	0.5605	0.4916	0.5664	0.4321	0.3737	0.5773	0.094	dsb-1
chrIV	12410693	12410713	-	TCGGTGCTGAAAAGCATGAT	1.0	0.6109	0.5919	0.4866	0.6058	0.4932	0.1291	0.4864	0.135	acl-13
chrIV	12411117	12411137	-	GACAATCAGTTAGTCTTTCA	1.0	0.6298	0.3191	0.1815	0.3709	0.1473	-1.519	-0.8402	0.0251	acl-13
chrIV	12411268	12411288	-	CTACTCCAAAGCCATCCGAG	1.0	0.742	0.3802	0.5582	0.6806	0.6227	0.8701	0.3923	0.8138	acl-13
chrIV	12411585	12411605	-	GATAAAGACAAAGCCAACGG	1.0	0.7558	0.4745	0.5519	0.7443	0.7173	1.2565	0.2729	0.5905	acl-13
chrIV	12411673	12411693	-	TACGCACAATTCGTGAGTGG	0.663	0.658	0.6937	0.4932	0.6512	0.6668	0.9549	0.3542	0.2369	acl-13
chrIV	12413855	12413875	-	CCATGTATAATGAGGATTTA	0.9	0.5589	0.3256	0.1749	0.2816	0.1133	-1.5223	-0.616	0.0753	F08G5.3
chrIV	12413863	12413883	-	ATCAAAAACCATGTATAATG	0.7957	0.6179	0.3161	0.2221	0.5422	0.3363	-0.3176	-0.5481	0.0825	F08G5.3
chrIV	12413892	12413912	-	GACGAGGCACATATAATCAA	1.0	0.6001	0.519	0.4649	0.6798	0.6253	0.5367	0.4709	0.2867	F08G5.3
chrIV	12413908	12413928	-	AAAACAATTGATGCGTGACG	1.0	0.6438	0.4927	0.0002	0.5227	0.4361	0.3352	-0.3405	0.2595	F08G5.3
chrIV	12413977	12413997	-	AATGCGATTGGACAATGACG	1.0	0.6563	0.4633	0.5473	0.7543	0.6788	1.2596	0.4497	0.5302	F08G5.3
chrIV	12414206	12414226	-	AAAGAAAGTTAATGAACTTG	1.0	0.547	0.395	0.0396	0.5132	0.3727	0.3253	0.0308	0.0229	F08G5.3
chrIV	12414599	12414619	-	TATTCGAGTTAATACACAGC	1.0	0.6257	0.2831	0.0	0.5947	0.488	0.2624	0.5243	0.224	F08G5.3
chrIV	12427400	12427420	-	AAGTTTCATCAACAACTGCC	1.0	0.5482	0.3738	0.0618	0.5265	0.4971	0.029	0.0145	0.3302	ugt-65
chrIV	12428053	12428073	-	ATTTCACTCATCAGCCATGA	1.0	0.5596	0.4509	0.0	0.3381	0.4199	-0.3722	-0.1063	0.1132	col-130
chrIV	12428282	12428302	-	GTTCGCCAACAATGCCTGGA	1.0	0.6436	0.4143	0.3375	0.6388	0.591	0.2563	0.0979	0.0474	col-130
chrIV	12428358	12428378	-	GGATGATATGGATGAGTTCA	0.4972	0.4915	0.425	0.3337	0.5434	0.3852	-0.2456	-0.1404	0.0199	col-130
chrIV	12428409	12428429	-	CACTGTTGGAGCTATTTTCA	0.8109	0.6582	0.3678	0.3416	0.3833	0.0539	-1.8377	-1.3459	0.0082	col-130
chrIV	12430999	12431019	-	TGCTTTTGGTCGCACTGGTT	1.0	0.6582	0.502	0.2951	0.4525	0.0375	-1.3395	-1.2193	0.0099	ugt-65
chrIV	12431208	12431228	-	ACCATCTTCTAAATTCAAAT	1.0	0.6156	0.1704	0.0	0.2356	0.0615	-0.8278	-0.184	0.4229	ugt-65
chrIV	12433531	12433551	-	CCATTTCAGCATCAGGATTC	1.0	0.644	0.2355	0.0	0.2852	0.1453	-1.5096	-0.8552	0.0086	clec-184
chrIV	12433538	12433558	-	AATGATGCCATTTCAGCATC	1.0	0.6187	0.3653	0.036	0.3175	0.2284	-1.1983	-0.6035	0.0756	clec-184
chrIV	12433740	12433760	-	GACGGAGCAGCTGCAAGAGC	0.9369	0.6191	0.5288	0.5006	0.67	0.523	0.1251	-0.0426	0.0568	clec-184
chrIV	12433825	12433845	-	ATTTGTCTGCCCTTTTTGCA	1.0	0.7145	0.2814	0.0	0.3678	0.0915	-1.7559	-1.7304	0.2849	clec-184
chrIV	12434040	12434060	-	ATGGTTGTAGTGGTAAATTT	1.0	0.5766	0.5737	0.4071	0.4134	0.3398	-0.4037	0.3755	0.1123	clec-184
chrIV	12435981	12436001	-	GGAATAGTCGCATTATGTCT	1.0	0.5624	0.3058	0.351	0.6154	0.3474	-0.0121	0.4483	0.0735	irg-4
chrIV	12436324	12436344	-	TAACACTTTTCGTGGAAACT	0.9367	0.5873	0.1913	0.0226	0.3018	0.2664	-1.3131	-1.185	0.0143	irg-4
chrIV	12436970	12436990	-	AAAGTTGTACAAATTGTCAT	0.8185	0.6298	0.4343	0.1002	0.4234	0.2661	-0.1417	0.1934	0.1236	irg-4
chrIV	12439104	12439124	-	CAGCTCCATCTGCTAGAACA	1.0	0.5908	0.4559	0.4873	0.6595	0.6527	0.6835	0.6223	0.1913	clec-185
chrIV	12439508	12439528	-	AATGATGCCAATTGTGCCTG	1.0	0.6991	0.5064	0.0574	0.5294	0.4879	0.1119	-0.6489	0.1223	clec-185
chrIV	12440010	12440030	-	GATGCTCTCAGTGCAGGAAT	1.0	0.5773	0.4951	0.3935	0.5976	0.5082	0.3048	0.7051	0.1935	clec-185
chrIV	12440016	12440036	-	ACTTGCGATGCTCTCAGTGC	1.0	0.7145	0.3976	0.302	0.6264	0.6065	0.654	0.5726	0.0447	clec-185
chrIV	12442107	12442127	-	GCGAAAACCAGGAAAAGGGA	0.488	0.5624	0.2583	0.3848	0.6716	0.5006	0.3786	0.0484	0.2221	C25G4.17
chrIV	12442112	12442132	-	CAGAAGCGAAAACCAGGAAA	1.0	0.6001	0.478	0.4692	0.6466	0.4122	-0.1243	-0.2806	0.0977	C25G4.17
chrIV	12442118	12442138	-	ATACGGCAGAAGCGAAAACC	1.0	0.5718	0.4758	0.4241	0.6859	0.6277	0.6066	0.4659	0.4172	C25G4.17
chrIV	12442171	12442191	-	CTTTTTGAAGAAATGCCACG	0.5833	0.7275	0.2629	0.0	0.3685	0.4086	-0.8884	-1.3147	0.9222	C25G4.17
chrIV	12442801	12442821	-	GGGGTGAAGAAGGAGGACCA	1.0	0.6817	0.6324	0.633	0.7148	0.614	0.8307	0.6575	0.0988	C25G4.17
chrIV	12442808	12442828	-	AACGTATGGGGTGAAGAAGG	1.0	0.6604	0.7221	0.6483	0.6996	0.6216	0.8842	0.3294	0.0374	C25G4.17
chrIV	12442811	12442831	-	GAAAACGTATGGGGTGAAGA	1.0	0.6015	0.403	0.3618	0.6349	0.4612	-0.1034	-0.4479	0.1462	C25G4.17
chrIV	12443630	12443650	-	GGTTCACTTGCTCATTGCCA	1.0	0.6305	0.3586	0.2499	0.6829	0.5189	0.0029	-0.2503	0.2	C25G4.2
chrIV	12443662	12443682	-	GGGTTACTGGGTTTCAGTCA	1.0	0.644	0.5151	0.4643	0.637	0.5391	-0.158	-0.2522	0.0395	C25G4.2
chrIV	12444823	12444843	-	TCCGTTTATTGGATGTGTCG	1.0	0.6995	0.4168	0.4459	0.6526	0.4213	0.4399	-0.1537	0.1297	C25G4.3
chrIV	12444941	12444961	-	TCAGCTGAGCAGAATCCTTG	1.0	0.6722	0.2899	0.5322	0.7104	0.6151	0.5851	0.1886	0.5574	C25G4.3
chrIV	12445751	12445771	-	ATTCGAGTGGAGATATGATA	1.0	0.6329	0.3951	0.3786	0.548	0.4077	0.005	0.7876	0.148	C25G4.3
chrIV	12445835	12445855	-	CACTAGCACGGCGGCTCTGA	1.0	0.6534	0.3803	0.406	0.5495	0.2143	-0.4041	-0.3356	0.0056	C25G4.3
chrIV	12448541	12448561	-	AGATGTTCAACGGGAGCTTG	0.8155	0.5895	0.4645	0.4936	0.626	0.4337	0.1324	-0.0948	0.1183	dpy-26
chrIV	12449119	12449139	-	TGCAGCTCCGGTTGAAGTTG	0.7426	0.6037	0.4484	0.5502	0.6566	0.4478	-0.3318	-0.8074	0.0705	dpy-26
chrIV	12449197	12449217	-	TGTTGATATGGAGCCTATTG	0.9429	0.77	0.3879	0.5194	0.6689	0.4396	0.058	-0.0176	0.0857	dpy-26
chrIV	12449293	12449313	-	GATGAAAATGTGGTCTGGTG	1.0	0.7558	0.6825	0.5453	0.6526	0.4296	0.0149	-0.4901	0.1142	dpy-26
chrIV	12449536	12449556	-	TGGAATCGAAGGTTGGATTA	0.9023	0.644	0.5255	0.4023	0.4989	0.3787	-0.4329	0.2241	0.0218	dpy-26
chrIV	12449547	12449567	-	CCACGTCAGGCTGGAATCGA	1.0	0.5482	0.7049	0.5286	0.6097	0.5215	0.4209	0.3184	0.0708	dpy-26
chrIV	12449560	12449580	-	TGACACGAAACATCCACGTC	1.0	0.6582	0.5097	0.345	0.5683	0.4814	0.4605	0.6908	0.0949	dpy-26
chrIV	12449596	12449616	-	AGAATGGGGTGAAGATGATG	0.74	0.6131	0.6285	0.5755	0.6914	0.6484	0.7137	0.289	0.0554	dpy-26
chrIV	12449896	12449916	-	ATGAGACGATCGCTCTAGAT	1.0	0.6724	0.6168	0.4009	0.5193	0.4538	-0.0603	0.6445	0.2769	dpy-26
chrIV	12449928	12449948	-	TCAAGGATTACCACTCGCCC	1.0	0.6817	0.3147	0.4866	0.6479	0.52	0.6588	0.4526	0.2133	dpy-26
chrIV	12449945	12449965	-	TCAATGCTTCCAGGAAATCA	0.8134	0.5434	0.2227	0.0329	0.4762	0.5295	-0.0138	-0.1178	0.0493	dpy-26
chrIV	12449954	12449974	-	TCGGATATGTCAATGCTTCC	1.0	0.6298	0.4046	0.1768	0.3615	0.2179	-0.7335	-0.121	0.0563	dpy-26
chrIV	12449981	12450001	-	AATCTGGATATGACGGTGGC	1.0	0.7239	0.3787	0.413	0.5852	0.3997	-0.4163	-0.5856	0.1077	dpy-26
chrIV	12450096	12450116	-	GAGATACAAAATAATGTCAA	0.7205	0.6015	0.4889	0.2712	0.5538	0.5235	0.2537	0.1003	0.1308	dpy-26
chrIV	12450368	12450388	-	ACATTTCAAAAGGCAACGAA	1.0	0.5624	0.4267	0.0155	0.4586	0.4442	-0.59	-0.6245	0.3054	dpy-26
chrIV	12450378	12450398	-	AGCTAACCCGACATTTCAAA	1.0	0.6582	0.3258	0.04	0.3459	0.1622	-1.0552	-0.6383	0.2481	dpy-26
chrIV	12450936	12450956	-	GAGATGGCAGTTGTGCTCGA	1.0	0.6817	0.7124	0.3945	0.6076	0.6188	0.6913	0.5918	0.2258	dpy-26
chrIV	12452816	12452836	-	AGAGCCAACTTCTTCAAATA	1.0	0.5884	0.4233	0.3397	0.4119	0.2501	-0.8423	0.0228	0.0621	spe-44
chrIV	12452885	12452905	-	ACAAGACGATCGTTTCTTCG	1.0	0.7278	0.4005	0.3115	0.5259	0.4695	-0.3709	-0.5182	0.4896	spe-44
chrIV	12453299	12453319	-	AAATGAGATGGCTGGAAAAG	0.6511	0.6711	0.5541	0.4655	0.5891	0.5444	0.3679	-0.152	0.0545	spe-44
chrIV	12453383	12453403	-	TGTGAATGCTCCATCTGAAG	0.7822	0.77	0.4399	0.3815	0.6695	0.4666	0.4004	-0.1011	0.3393	spe-44
chrIV	12453543	12453563	-	GTGTTGGAAGATCTTCGTTG	1.0	0.7372	0.5935	0.488	0.7009	0.672	0.8479	0.4887	0.5255	spe-44
chrIV	12453575	12453595	-	AGAGCGTCAGAAAGATTGGA	0.7372	0.4736	0.442	0.4854	0.7293	0.6672	0.9987	0.8597	0.4896	spe-44
chrIV	12453809	12453829	-	CTGCAGATCACAATTCCCGA	1.0	0.6676	0.4518	0.3236	0.6229	0.5401	0.2889	0.0043	0.8103	spe-44
chrIV	12453952	12453972	-	CTCCATTCCAAGAGAGTCAA	1.0	0.5057	0.4761	0.3668	0.5383	0.3165	-0.8373	-0.8496	0.1189	spe-44
chrIV	12454001	12454021	-	TGTGATGGATTTCAAGCCGA	1.0	0.6046	0.6538	0.2782	0.6429	0.5594	0.1975	-0.3191	0.3572	spe-44
chrIV	12455807	12455827	-	CTTGAATGTTCTTGACGAGA	0.8673	0.5337	0.318	0.0129	0.4331	0.1486	-0.7626	-0.9392	0.0644	smz-1
chrIV	12457038	12457058	-	GAATAAATGTGATTGTATCA	1.0	0.6156	0.1295	0.142	0.5259	0.213	-0.4975	-0.335	0.0234	C25G4.7
chrIV	12460638	12460658	-	GCACTTTGTGATGACGAATA	0.5864	0.644	0.6127	0.3394	0.4561	0.1792	-0.3105	0.1858	0.1631	C25G4.8
chrIV	12462826	12462846	-	ATTGCTCCGGCTGAACGAAG	1.0	0.6611	0.6322	0.2858	0.6307	0.6451	1.069	0.5863	0.4039	C25G4.8
chrIV	12462958	12462978	-	GTAATCTCGCTGAATGGATC	1.0	0.6582	0.3144	0.3204	0.579	0.3816	0.4274	0.5498	0.2171	C25G4.8
chrIV	12463125	12463145	-	CCAGAAGATGTTCGAGCAAA	0.6	0.5057	0.603	0.0675	0.3729	0.1744	-1.0981	-1.1679	0.0878	C25G4.8
chrIV	12468949	12468969	-	TATCGAATGTTGAATTTTGT	0.4921	0.6862	0.1258	0.0539	0.2915	0.0371	-1.5369	-1.2627	0.1658	igdb-2
chrIV	12469847	12469867	-	ATGGTGCTGGTCCATTTCCG	0.7134	0.7798	0.4891	0.6444	0.6953	0.6164	0.5124	0.0707	0.2139	igdb-2
chrIV	12469911	12469931	-	CGTCTTCTGTGGCACAGGAC	1.0	0.7145	0.5076	0.3678	0.527	0.2529	-0.3937	-0.4228	0.1214	igdb-2
chrIV	12469916	12469936	-	AGTTCCGTCTTCTGTGGCAC	1.0	0.5738	0.3918	0.2849	0.5939	0.4805	-0.018	-0.3814	0.1589	igdb-2
chrIV	12470040	12470060	-	ATATCTCTGGAAGATAGTAG	1.0	0.658	0.4817	0.4132	0.6729	0.5688	1.2374	1.1221	0.8484	igdb-2
chrIV	12470081	12470101	-	TTCGTTGGACAACATACGGT	1.0	0.6582	0.4829	0.4465	0.6447	0.6067	0.737	0.7077	0.446	igdb-2
chrIV	12470117	12470137	-	ACCAGCACCACCACGAGCCG	0.9697	0.7562	0.379	0.5205	0.629	0.5511	0.6861	-0.284	0.598	igdb-2
chrIV	12470176	12470196	-	AGGGTTCTCTATCCACGGAC	1.0	0.5766	0.5786	0.5251	0.6393	0.4607	0.3487	0.3906	0.1419	igdb-2
chrIV	12470708	12470728	-	TCAATTGCTGTCGGCGGATC	1.0	0.6015	0.5363	0.2552	0.3252	0.1447	-0.976	-0.6873	0.0276	igdb-2
chrIV	12470929	12470949	-	GAATAGTCTCCAGTTAACAA	1.0	0.6817	0.3315	0.1152	0.6167	0.7479	1.0279	0.8425	0.4676	igdb-2
chrIV	12471456	12471476	-	CATTTTTGATGAACAGAACG	0.9209	0.66	0.4122	0.063	0.5586	0.4095	-0.9898	-1.4043	0.6834	igdb-2
chrIV	12487674	12487694	-	GGAACTAATAGAAAAAGCAT	1.0	0.4642	0.2045	0.2665	0.6829	0.5508	0.3925	0.335	0.6055	sru-26
chrIV	12487759	12487779	-	ATTGTTATTTCTATCTCTAA	1.0	0.6578	0.3353	0.0	0.3331	0.0926	-1.7089	-1.3744	0.0251	sru-26
chrIV	12488309	12488329	-	AACCAGATGTTGGTAGACGG	1.0	0.6698	0.5912	0.5869	0.705	0.6972	1.0455	0.2285	0.6006	sru-26
chrIV	12488361	12488381	-	AGAATTGTTATGAAACGATT	0.5565	0.534	0.2244	0.1958	0.4676	0.1508	-0.7042	-0.1018	0.0301	sru-26
chrIV	12488625	12488645	-	CGGGAATGGATAAGCCGCAT	1.0	0.5731	0.7052	0.6649	0.6943	0.4748	0.1717	0.1666	0.0313	sru-26
chrIV	12488954	12488974	-	AGAATAAAGTGTTGAATAGT	0.9006	0.4773	0.3323	0.1947	0.5069	0.2628	-0.3574	-0.1738	0.0356	sru-26
chrIV	12491623	12491643	-	CGTGGCCCATTAATGTAGAA	1.0	0.7003	0.4153	0.255	0.4374	0.1954	-0.795	-0.7134	0.444	him-6
chrIV	12491649	12491669	-	GCCAGTTGGCATAAGAACAA	1.0	0.644	0.5551	0.4811	0.6371	0.6847	0.5379	0.2874	0.215	him-6
chrIV	12491905	12491925	-	TCTCTTGGGCTGGAGCACCG	1.0	0.7984	0.5401	0.5983	0.6993	0.7423	1.3532	0.554	0.6392	him-6
chrIV	12492276	12492296	-	GTTGCAGTGAGAGCAATTAT	1.0	0.5773	0.4104	0.3788	0.4459	0.3073	-0.375	0.8358	0.2958	him-6
chrIV	12492306	12492326	-	CTGGCATCAGTCACAATTTT	1.0	0.5209	0.5528	0.2758	0.3	0.0437	-2.1999	-1.446	0.0639	him-6
chrIV	12492370	12492390	-	TTTCAGATTATCTCGAACAA	1.0	0.7097	0.3939	0.0	0.4556	0.3262	-0.5366	-0.7273	0.0933	him-6
chrIV	12493499	12493519	-	TGCCTTTCACAAATGTCACA	0.7474	0.6298	0.2341	0.0	0.1911	0.3531	-0.7409	-0.9637	0.2928	him-6
chrIV	12496286	12496306	-	CAATAGTACGGGAATAGTAA	1.0	0.6817	0.2878	0.1609	0.5568	0.2968	-0.1706	0.1455	0.0496	sru-20
chrIV	12496892	12496912	-	GGACAATCAGAACGTCGGAC	1.0	0.5873	0.2991	0.3989	0.663	0.4504	0.1774	0.0632	0.5556	sru-20
chrIV	12497008	12497028	-	CGGGTAGATCATTAAAGTAT	1.0	0.5482	0.4042	0.3517	0.5475	0.345	-0.1211	0.4231	0.0647	sru-20
chrIV	12497152	12497172	-	GTGAATGAATGGAATACTAT	1.0	0.6298	0.2499	0.3892	0.6192	0.3784	-0.1506	0.5874	0.0819	sru-20
chrIV	12497181	12497201	-	ATGTGGAGTATGAAGAATAT	1.0	0.6676	0.2371	0.3991	0.5922	0.3231	0.1019	0.9127	0.0842	sru-20
chrIV	12498657	12498677	-	CGGAAAATAATCACAAAAGT	0.5212	0.534	0.3295	0.195	0.5471	0.2694	-0.4819	-0.5086	0.3103	sru-19
chrIV	12498726	12498746	-	ATAAATACACTATGGTTAAT	1.0	0.5589	0.1708	0.0	0.2676	0.1215	-1.2435	0.0251	0.2049	sru-19
chrIV	12499193	12499213	-	GGATGACAAATAGGTCAGCG	1.0	0.6428	0.2793	0.4461	0.6295	0.7149	0.7559	-0.2544	0.8047	sru-19
chrIV	12499363	12499383	-	CTCGTGTCGATTTGGGAAGT	1.0	0.6109	0.5489	0.4902	0.5291	0.3055	-0.2186	-0.1674	0.0262	sru-19
chrIV	12499491	12499511	-	GGAAACATGAAGAATAACAT	0.8135	0.6298	0.259	0.3727	0.6751	0.6356	0.8339	0.9185	0.6906	sru-19
chrIV	12499545	12499565	-	TAAACAGCTCCTAAACGATA	0.9268	0.5068	0.1692	0.1096	0.4677	0.3069	-0.3652	0.0295	0.0641	sru-19
chrIV	12502389	12502409	-	GGAACAATAGCCAATAATAC	1.0	0.5742	0.0534	0.1736	0.5605	0.2882	-0.2754	0.4479	0.1805	sru-18
chrIV	12502907	12502927	-	AATCAGAAAGGAAGAAGCAG	0.4218	0.6411	0.4798	0.4554	0.7011	0.6074	0.6982	-0.0012	0.4916	sru-18
chrIV	12502919	12502939	-	GGATTATCAGGAAATCAGAA	1.0	0.6298	0.132	0.2347	0.6038	0.5004	0.2955	0.0951	0.5585	sru-18
chrIV	12502931	12502951	-	TTGAGGGCAGGCGGATTATC	1.0	0.586	0.7491	0.2913	0.3346	0.1237	-1.2246	-0.0834	0.0698	sru-18
chrIV	12502943	12502963	-	TTAAAATTCCCGTTGAGGGC	1.0	0.644	0.189	0.0	0.3477	0.269	-0.0612	-0.2974	0.4734	sru-18
chrIV	12502948	12502968	-	TGTTGTTAAAATTCCCGTTG	1.0	0.7275	0.4176	0.277	0.5777	0.4161	-0.4666	-0.6009	0.0426	sru-18
chrIV	12503343	12503363	-	GTGAACAAATGGGATGCCGT	1.0	0.644	0.5734	0.5484	0.6936	0.5888	0.5865	0.2795	0.1534	sru-18
chrIV	12506145	12506165	-	TCATAATTCCAGTGGATGGG	0.7032	0.6428	0.3243	0.3212	0.609	0.6541	0.867	0.2528	0.4513	sru-17
chrIV	12506418	12506438	-	TAAATGGGATACTGTAGCGG	0.6999	0.6805	0.6205	0.2044	0.5821	0.6146	0.8229	0.1714	0.0951	sru-17
chrIV	12522465	12522485	-	AAGTTTTCAAATGTTACTAT	0.9559	0.6156	0.352	0.0	0.2749	0.1214	-1.94	-1.4039	0.0593	sru-13
chrIV	12525060	12525080	-	AGATGATCCACTGGCTGATA	1.0	0.6015	0.4267	0.2464	0.4427	0.2414	-0.2417	0.3803	0.021	eak-4
chrIV	12525093	12525113	-	AGGCCTTGAAGACATTTTCC	1.0	0.5884	0.3072	0.291	0.4299	0.1563	-1.4999	-0.8186	0.0499	eak-4
chrIV	12525113	12525133	-	ACTTCTCAAGAGCTTGACAA	1.0	0.6305	0.4033	0.3762	0.6763	0.632	0.5407	0.375	0.3518	eak-4
chrIV	12525159	12525179	-	GATCTATGCGGATCGTTATG	1.0	0.7842	0.3677	0.3613	0.4781	0.5316	0.1762	0.0108	0.4697	eak-4
chrIV	12525205	12525225	-	AATTTCAGTGTCCAGCCGGA	1.0	0.7003	0.547	0.0138	0.5629	0.4251	0.43	0.3232	0.6305	eak-4
chrIV	12525268	12525288	-	TGCTCGTTGTGAGCTCGTTG	1.0	0.6958	0.3654	0.5063	0.6817	0.512	-0.0138	-0.5972	0.2946	eak-4
chrIV	12525325	12525345	-	GGCACCGCGGTTGATGACTG	1.0	0.6864	0.5199	0.6205	0.7317	0.6245	0.7244	-0.1859	0.1729	eak-4
chrIV	12525346	12525366	-	CGACTATTATCTACTCCCAC	1.0	0.6298	0.332	0.4296	0.6142	0.4697	0.2912	0.3185	0.6184	eak-4
chrIV	12525402	12525422	-	GCATTTATCCGGTATTCCCC	1.0	0.644	0.3742	0.3892	0.6798	0.6734	0.6743	0.7216	0.622	eak-4
chrIV	12525466	12525486	-	TCGCCGAATCATGGCGTCAC	1.0	0.5552	0.7898	0.4152	0.4815	0.4662	-0.1395	-0.0902	0.0333	eak-4
chrIV	12526658	12526678	-	GACCTTAAAACGAAGTCGAG	1.0	0.6995	0.2174	0.1544	0.5782	0.4834	0.5364	-0.0176	0.5312	F53B2.8
chrIV	12526733	12526753	-	CCAGAAAAGGGTACGCTCCA	0.7186	0.6582	0.4157	0.4415	0.6584	0.4723	0.0563	0.0819	0.1677	F53B2.8
chrIV	12526746	12526766	-	ATGTTGGGAAACACCAGAAA	1.0	0.6817	0.5976	0.3158	0.5773	0.3784	-0.4251	-0.236	0.0302	F53B2.8
chrIV	12527071	12527091	-	GGAGATGCTATGAGTACGCA	1.0	0.5873	0.4167	0.3752	0.6661	0.4692	0.9368	0.6356	0.5234	F53B2.8
chrIV	12527099	12527119	-	GCCACAGGTGGAGCCGGAGG	0.4631	0.6864	0.7553	0.6204	0.6328	0.5529	0.4441	-0.315	0.1078	F53B2.8
chrIV	12527114	12527134	-	AAATAAGGTGGAGGAGCCAC	1.0	0.5199	0.8418	0.4588	0.5901	0.5881	0.4758	0.3046	0.0677	F53B2.8
chrIV	12527123	12527143	-	GCTTAAGAGAAATAAGGTGG	1.0	0.6459	0.5283	0.4982	0.6794	0.5565	0.6893	-0.0494	0.5464	F53B2.8
chrIV	12527129	12527149	-	GGGAAAGCTTAAGAGAAATA	1.0	0.6298	0.4006	0.3245	0.5872	0.354	-0.0313	0.6047	0.1595	F53B2.8
chrIV	12530185	12530205	-	TAGATCACCTAAACTTTTGA	1.0	0.644	0.222	0.1268	0.3914	0.2604	-1.4572	-1.1231	0.1633	F53B2.5
chrIV	12530394	12530414	-	TAATATGTGTTGTATTAGCC	1.0	0.6298	0.343	0.0	0.1417	0.2672	-0.5394	-0.4283	0.1058	F53B2.5
chrIV	12530439	12530459	-	AACGTTAGACATTGACAGTG	1.0	0.5612	0.4486	0.5066	0.6662	0.6836	0.5449	0.133	0.0904	F53B2.5
chrIV	12530562	12530582	-	TTTATCGAACATCGCTCTGA	1.0	0.6295	0.1971	0.0	0.3264	0.3589	-0.2584	-0.1474	0.0484	F53B2.5
chrIV	12542286	12542306	-	ACATTTGCCGATTTTGTTCG	0.6735	0.7137	0.2035	0.0	0.3342	0.2424	-1.4662	-1.7919	0.5381	ham-1
chrIV	12542453	12542473	-	AGGCGGGTCCCGACACGAAT	0.8449	0.6568	0.6234	0.4675	0.5411	0.3133	-0.501	0.011	0.1136	ham-1
chrIV	12542473	12542493	-	CTTGAGCACGGTTAGTTGTG	1.0	0.8077	0.3954	0.4997	0.6256	0.6323	0.5269	0.2388	0.159	ham-1
chrIV	12543031	12543051	-	AAACTAACCATTTCAATTCC	0.6217	0.5624	0.1773	0.0036	0.2995	0.1336	-1.1033	-0.5211	0.0142	ham-1
chrIV	12543465	12543485	-	GAATCCAGTGGATAGCAGCG	1.0	0.658	0.4241	0.5573	0.7391	0.7552	1.3682	0.35	0.661	ham-1
chrIV	12543659	12543679	-	TTTTTGTGATCTTTTTTCGC	0.3627	0.6955	0.1199	0.0	0.128	-0.0086	-1.9109	-1.9916	0.1135	ham-1
chrIV	12543740	12543760	-	GCTGATGGCATAATAGTTTG	0.8544	0.6742	0.462	0.4431	0.5678	0.5486	0.096	0.0228	0.2574	ham-1
chrIV	12543815	12543835	-	AAAACTTACTTATTCTTGGT	1.0	0.5458	0.3295	0.0	0.3518	0.3276	-0.0867	0.2318	0.0501	ham-1
chrIV	12548996	12549016	-	ACGCATCTTGTTTTGGTTTG	1.0	0.6995	0.5788	0.2516	0.3069	0.0362	-2.0167	-2.0699	0.0313	ipmk-1
chrIV	12550454	12550474	-	CGAGCGTAGGAGTTCGTATA	1.0	0.6261	0.5815	0.48	0.4624	0.37	-0.4111	0.3427	0.1181	ipmk-1
chrIV	12550467	12550487	-	GTGAAGTGGTACACGAGCGT	1.0	0.6817	0.5374	0.5606	0.6884	0.5692	0.6983	0.4733	0.188	ipmk-1
chrIV	12551336	12551356	-	TTGTCACATCTTCCATTGCC	0.884	0.5068	0.4292	0.023	0.3711	0.36	-0.393	-0.5547	0.0854	ipmk-1
chrIV	12551407	12551427	-	TGGTTTTGCAATTGGATCAT	0.6811	0.5589	0.4548	0.3062	0.4431	0.1978	-1.1033	-0.7645	0.0632	ipmk-1
chrIV	12557492	12557512	-	ACGGAACCGACGAATTTTGA	1.0	0.6724	0.3074	0.2008	0.4385	0.2476	-1.2699	-0.7817	0.0997	ZK795.2
chrIV	12557697	12557717	-	CCGGATGAATATCCAGAAAC	1.0	0.5624	0.5242	0.3485	0.523	0.3884	-0.0724	0.1895	0.0696	ZK795.2
chrIV	12557988	12558008	-	AGATTTGGCTTTCACCGCAA	1.0	0.644	0.7647	0.2958	0.5976	0.3587	0.0572	0.1253	0.3871	ZK795.2
chrIV	12558232	12558252	-	CATTCTGGTTATCAAAAAGT	1.0	0.5347	0.4687	0.1568	0.5407	0.4191	-0.1805	0.0454	0.2867	ZK795.2
chrIV	12558285	12558305	-	AGTATTTGCGAATTCATCGG	0.7259	0.7417	0.6146	0.3724	0.6363	0.6196	0.7186	0.2347	0.7023	ZK795.2
chrIV	12558343	12558363	-	CTTGTACATTGCAAAGCATC	1.0	0.6046	0.3619	0.0974	0.3996	0.2262	-1.0369	-0.5278	0.0786	ZK795.2
chrIV	12558716	12558736	-	TAAGATGGTCGTGATGGGGA	1.0	0.6724	0.5308	0.5208	0.6599	0.5458	0.7641	0.2583	0.063	ZK795.2
chrIV	12558745	12558765	-	AGTGGTTCACTTTCCGGTTC	1.0	0.7003	0.578	0.3043	0.3628	0.1731	-1.0761	-0.7944	0.0429	ZK795.2
chrIV	12565148	12565168	-	TTTGGGTTTTTCGCCTCGCA	1.0	0.7381	0.5172	0.0	0.3672	0.1529	-1.1481	-1.398	0.2041	eak-7
chrIV	12565178	12565198	-	ATTGTGATCAGATCAATGAA	0.5309	0.6423	0.3503	0.2202	0.6127	0.6216	0.6153	0.7625	0.4592	eak-7
chrIV	12565211	12565231	-	GTTAAATGTATTAATGGAGA	1.0	0.6436	0.2008	0.2773	0.6042	0.2337	-0.2089	-0.4173	0.1312	eak-7
chrIV	12565515	12565535	-	CAAATTCACCCGAGAGGATC	1.0	0.5199	0.3415	0.1192	0.3696	0.1891	-0.7764	-0.3382	0.0138	eak-7
chrIV	12565521	12565541	-	AGGAAACAAATTCACCCGAG	1.0	0.6853	0.6682	0.5455	0.6733	0.4922	0.6248	0.2002	0.4858	eak-7
chrIV	12565541	12565561	-	GTTGTGAAAATCTTCTGTGA	1.0	0.6955	0.4496	0.0991	0.5354	0.4718	-0.2828	-0.3067	0.0767	eak-7
chrIV	12565622	12565642	-	TTTTGGAGATCAAAAAGATC	0.9932	0.6281	0.2199	0.0	0.2742	0.1425	-1.1942	-1.0487	0.1468	eak-7
chrIV	12565730	12565750	-	TTTGGTAAAAAACGAGCCGC	0.8526	0.5337	0.482	0.0	0.4105	0.3412	-0.239	-0.595	0.1362	eak-7
chrIV	12565884	12565904	-	CAAAAAACACACAGATGGAA	0.5562	0.4915	0.3104	0.0	0.3986	0.1722	-0.6049	-0.9086	0.0499	eak-7
chrIV	12567052	12567072	-	AGGAGTTCTGCAACAGACAC	1.0	0.5766	0.7031	0.5647	0.6714	0.4781	0.26	0.0945	0.3214	hsb-1
chrIV	12567072	12567092	-	AATCCTAAAACTCAGATACA	1.0	0.6163	0.2592	0.1529	0.5071	0.5568	0.3017	0.389	0.11	hsb-1
chrIV	12568126	12568146	-	TCATGTCCATCATGAACTCC	1.0	0.5057	0.3183	0.1719	0.4971	0.4034	-0.0501	-0.0692	0.0435	let-99
chrIV	12568164	12568184	-	TTGCTTGACTTTCTTCGGGA	1.0	0.644	0.4927	0.2313	0.5253	0.222	-0.1932	-0.5253	0.204	let-99
chrIV	12568698	12568718	-	AAACACAATGATTTCGATCA	0.9736	0.6298	0.1982	0.0	0.3301	0.2433	-0.6596	-0.6756	0.0095	let-99
chrIV	12569192	12569212	-	CATTTTTTTATGCGTGACGA	1.0	0.6011	0.2432	0.0	0.3812	0.0155	-1.7733	-2.2013	0.0252	let-99
chrIV	12570879	12570899	-	CTTATGGCAGCACCTGCTGG	0.789	0.8219	0.4981	0.353	0.6026	0.5303	0.6012	0.0616	0.1533	K08E7.4
chrIV	12573771	12573791	-	CATTTTTCCGCTGCCTGCGG	0.5568	0.7842	0.6322	0.0698	0.5303	0.3289	-0.859	-1.2187	0.1269	K08E7.5
chrIV	12573911	12573931	-	TCTGGAGTGGGTGTTGTTGC	1.0	0.7287	0.4839	0.4432	0.5078	0.4966	-0.0113	-0.1997	0.085	K08E7.5
chrIV	12573935	12573955	-	TCTTCTACGGGAGTAGTGGT	1.0	0.5631	0.4513	0.2508	0.6018	0.664	1.1245	0.9535	0.5064	K08E7.5
chrIV	12574624	12574644	-	GGTGGATCATGCAGTTTGGG	1.0	0.7133	0.4461	0.5604	0.6937	0.5842	0.4558	0.0572	0.2674	K08E7.5
chrIV	12574645	12574665	-	GGTGCAGATGGATGCGGTGG	0.7088	0.6435	0.8404	0.6701	0.6632	0.512	0.8544	0.1827	0.0868	K08E7.5
chrIV	12574674	12574694	-	TTTGAATCAATTGGGTTAAA	0.7072	0.6153	0.4846	0.0	0.1015	0.0514	-1.7282	-1.4411	0.1165	K08E7.5
chrIV	12574786	12574806	-	TTTTCAGATGGCTCAGCGCT	1.0	0.5631	0.5545	0.0	0.3847	0.3747	-0.4787	-0.5586	0.2284	K08E7.5
chrIV	12575011	12575031	-	TCAGACTTAGGTTCGGTCCC	1.0	0.6582	0.2629	0.3811	0.4852	0.6114	0.1731	0.0605	0.1619	K08E7.5
chrIV	12575023	12575043	-	CTATACCGAGCTTCAGACTT	1.0	0.5908	0.3792	0.3774	0.5131	0.4956	-0.4198	0.0483	0.1689	K08E7.5
chrIV	12575056	12575076	-	GTGCTCGAGTTGTCTGAGTA	1.0	0.6724	0.6266	0.5365	0.6069	0.2815	-0.3663	-0.5999	0.0839	K08E7.5
chrIV	12575143	12575163	-	TTAGTGTAGTCCGTGATATT	1.0	0.6959	0.4241	0.2912	0.3939	0.2345	-0.1989	1.0193	0.1388	K08E7.5
chrIV	12575218	12575238	-	GTTAAGGGTGTTGAAAATGG	0.7857	0.712	0.7471	0.6235	0.7301	0.7104	0.6706	0.2525	0.3093	K08E7.5
chrIV	12575234	12575254	-	ATGTTGTGAATTAGATGTTA	1.0	0.5009	0.5811	0.1672	0.4408	0.3241	-0.8078	-0.1592	0.0126	K08E7.5
chrIV	12575338	12575358	-	TGAGGTGCTTGGAGTGAGTT	1.0	0.6157	0.5985	0.6486	0.6481	0.3724	-0.259	0.0999	0.1681	K08E7.5
chrIV	12575356	12575376	-	AGATGTGCTGCAGTTTGTTG	0.9816	0.742	0.4473	0.3733	0.6486	0.5273	-0.1672	-0.0938	0.2409	K08E7.5
chrIV	12575398	12575418	-	TGAAGACTTGGCTCCGGACC	1.0	0.6724	0.6439	0.4482	0.5848	0.4162	0.4803	0.3326	0.0491	K08E7.5
chrIV	12575527	12575547	-	TTAGACCGAGGTTCGGTGCC	1.0	0.6865	0.4116	0.1195	0.2571	0.5399	-0.6649	-0.9747	0.1019	K08E7.5
chrIV	12575539	12575559	-	GGGTTCTGAGAGTTAGACCG	1.0	0.6321	0.5565	0.5833	0.7086	0.7576	1.2682	0.4501	0.9417	K08E7.5
chrIV	12575560	12575580	-	GAGGCTAACCGATCTGTTTG	1.0	0.6722	0.3191	0.4095	0.5535	0.4613	-0.0818	-0.3289	0.0464	K08E7.5
chrIV	12575579	12575599	-	GGATTCATATCCTGATTGGG	1.0	0.5612	0.4462	0.4047	0.657	0.6735	0.7784	0.359	0.4358	K08E7.5
chrIV	12575608	12575628	-	GAAACATTTTGTGGACGTCC	1.0	0.4217	0.3013	0.2432	0.6079	0.1644	-1.1653	-1.2493	0.0175	K08E7.5
chrIV	12575689	12575709	-	GCAAAGTAATCAATCTTAGA	1.0	0.6392	0.2972	0.0	0.2974	0.1734	-0.8343	-0.3352	0.2074	K08E7.5
chrIV	12575815	12575835	-	GACTCTTGTGGTGATGGTGC	0.9838	0.5884	0.5296	0.4871	0.6299	0.5498	0.3456	-0.1693	0.1031	K08E7.5
chrIV	12575956	12575976	-	CCAATTAGTTCAGAATATCC	0.8767	0.5482	0.2119	0.0027	0.4204	0.3897	0.007	0.3725	0.0572	K08E7.5
chrIV	12575981	12576001	-	TAGACCATTACCGGGACCAG	1.0	0.6013	0.6361	0.6158	0.6723	0.5696	0.5876	0.12	0.1186	K08E7.5
chrIV	12576004	12576024	-	GCGGCGTGACTGGGTGCTTC	1.0	0.5836	0.5777	0.4306	0.3935	0.2966	-0.4355	-0.3334	0.0324	K08E7.5
chrIV	12576112	12576132	-	GAATATCCAGATTCTGTTCC	1.0	0.644	0.1112	0.2002	0.4672	0.3517	-1.0203	-0.6531	0.038	K08E7.5
chrIV	12576139	12576159	-	GACGCAGTACTAAGAGCTTT	1.0	0.4359	0.3809	0.3563	0.4372	0.3188	-0.8771	-0.1285	0.1394	K08E7.5
chrIV	12576248	12576268	-	AGCATTGTCATGGTCAGACC	0.977	0.644	0.288	0.3814	0.6088	0.5605	0.4021	0.4245	0.1397	K08E7.5
chrIV	12576271	12576291	-	ATGTAGCTTGGCTCACTGCC	0.8851	0.6143	0.5386	0.3801	0.523	0.5842	-0.4155	-0.7665	0.101	K08E7.5
chrIV	12580344	12580364	-	CGAAGAGGCTGAAATTACAA	0.7907	0.6582	0.3743	0.3784	0.5932	0.3153	-0.1636	-0.2508	0.429	K08E7.6
chrIV	12580359	12580379	-	CTTATGGTCCGAAAGCGAAG	1.0	0.7936	0.4412	0.1144	0.583	0.6246	0.7324	0.1775	0.8158	K08E7.6
chrIV	12580430	12580450	-	GGAAATCATGATGAGCGAAC	0.8595	0.6298	0.5071	0.2001	0.6044	0.2771	-0.0096	0.1915	0.1883	K08E7.6
chrIV	12580671	12580691	-	AGCAACGGATTAGGGATATG	0.6364	0.657	0.4474	0.6029	0.6298	0.5629	0.4155	0.3355	0.1773	K08E7.6
chrIV	12580680	12580700	-	CACAGATTAAGCAACGGATT	1.0	0.6298	0.2535	0.4037	0.5081	0.1321	-0.5307	0.02	0.0284	K08E7.6
chrIV	12580809	12580829	-	AATGAGGAAGTTCCGATGGT	1.0	0.7381	0.5679	0.5836	0.6929	0.6708	1.0202	1.0997	0.3334	K08E7.6
chrIV	12580825	12580845	-	ACCATCAGGGCAAAGGAATG	1.0	0.7278	0.3378	0.474	0.6186	0.577	0.6131	0.3226	0.0337	K08E7.6
chrIV	12580832	12580852	-	CAACACGACCATCAGGGCAA	1.0	0.6724	0.3499	0.1666	0.5581	0.4556	0.3626	0.0707	0.0799	K08E7.6
chrIV	12580839	12580859	-	TACCACTCAACACGACCATC	1.0	0.5199	0.155	0.3285	0.4362	0.2928	-0.5466	0.1227	0.0517	K08E7.6
chrIV	12580987	12581007	-	AGACTATCGGGTTTAATGGT	1.0	0.5766	0.3801	0.5274	0.6915	0.6814	0.8801	1.0895	0.2991	K08E7.6
chrIV	12585502	12585522	-	GCCACGTGGACAAGTTTGAA	1.0	0.5552	0.2892	0.3866	0.4729	0.3222	-0.298	-0.1229	0.0217	K08E7.8
chrIV	12585747	12585767	-	CGCGGTGTACATGTTAATTA	1.0	0.6582	0.3444	0.3212	0.3655	0.1409	-1.2965	-0.7656	0.0374	K08E7.8
chrIV	12586040	12586060	-	ATTGTAATGTCAGCCGGCAA	1.0	0.7003	0.6849	0.3445	0.6228	0.3873	0.2836	0.0974	0.2856	K08E7.8
chrIV	12587799	12587819	-	ACAAATCTAACTGCAACAGA	1.0	0.5624	0.3161	0.0	0.5619	0.3289	0.0312	0.055	0.3876	cul-6
chrIV	12587911	12587931	-	GCTCAAGTATATCAGCGAAA	0.814	0.672	0.4062	0.0	0.3678	0.2981	-0.4458	-0.1454	0.5661	cul-6
chrIV	12588155	12588175	-	CTGAAAAACACCGAAGCACA	0.84	0.5624	0.4775	0.1827	0.5412	0.4953	0.1613	-0.2568	0.1272	cul-6
chrIV	12588214	12588234	-	ATCTCTCGACAAAGCTTCTA	0.8088	0.5175	0.3692	0.218	0.4089	0.137	-0.8684	-0.2089	0.0376	cul-6
chrIV	12588322	12588342	-	TGGACTAAAAACTACACCAA	0.7119	0.5458	0.6434	0.481	0.668	0.6657	0.643	0.4697	0.0823	cul-6
chrIV	12588378	12588398	-	GAAAAGCGAATTTTAAAAGA	0.6578	0.5718	0.2677	0.1724	0.5364	0.1417	-1.0173	-1.0784	0.1167	cul-6
chrIV	12588673	12588693	-	CACATGGACTCGAGGATTTG	1.0	0.6947	0.4432	0.4546	0.4748	0.3159	-0.4553	-0.2721	0.0753	cul-6
chrIV	12588681	12588701	-	GAGAGTTACACATGGACTCG	1.0	0.6428	0.4887	0.503	0.6337	0.5933	0.387	-0.246	0.1091	cul-6
chrIV	12588703	12588723	-	CGAGAATGTACAGTTTGTGC	1.0	0.644	0.2567	0.1981	0.6105	0.5853	0.2299	0.2994	0.2097	cul-6
chrIV	12588738	12588758	-	ACGTCTTTTGGAGGCTAGAA	1.0	0.5175	0.5359	0.1927	0.2754	0.253	-0.9189	-0.8576	0.1216	cul-6
chrIV	12588747	12588767	-	CGAGTTTGAACGTCTTTTGG	0.833	0.7278	0.4516	0.447	0.6393	0.4145	-0.8685	-0.7645	0.2608	cul-6
chrIV	12588862	12588882	-	GACTGTTTCAAGAAGAATAC	0.8456	0.6298	0.1904	0.17	0.545	0.2311	-0.6692	-0.0217	0.1897	cul-6
chrIV	12588936	12588956	-	AAAACTCTTTTACAAACAAG	0.669	0.5481	0.3687	0.0	0.3902	0.3191	-1.1966	-1.4238	0.203	cul-6
chrIV	12588990	12589010	-	GACGGAACTTGATATTTACA	1.0	0.644	0.3105	0.3628	0.5677	0.2609	-0.5629	-0.2176	0.339	cul-6
chrIV	12589131	12589151	-	ACTGGCTCTAGACATTTGGA	1.0	0.7145	0.3835	0.4961	0.711	0.7016	0.9465	0.9911	0.4873	cul-6
chrIV	12589345	12589365	-	AACAACTTGAAAACTATATC	0.7087	0.6298	0.0748	0.0845	0.3484	0.0705	-1.4481	-0.2657	0.0475	cul-6
chrIV	12593680	12593700	-	CTTGTTCTGGCAGCTGCTCA	1.0	0.7287	0.4013	0.265	0.4932	0.3997	-0.3392	-0.6282	0.0237	pgp-1
chrIV	12593725	12593745	-	CCTGCCGATTTTCTCAGTCA	1.0	0.6305	0.3701	0.1573	0.4806	0.4207	-0.5875	-0.6902	0.0368	pgp-1
chrIV	12593752	12593772	-	TCATTCATGAACGTTTTCGC	1.0	0.644	0.2011	0.0	0.4721	0.4321	-0.9642	-0.8411	0.3254	pgp-1
chrIV	12593809	12593829	-	TATTTTTCAGCCACAATCGG	1.0	0.6884	0.4247	0.0	0.5521	0.302	-0.5857	-0.9119	0.4078	pgp-1
chrIV	12593919	12593939	-	CTGTTTATTGGAATGTCTAC	1.0	0.6156	0.4229	0.0723	0.3972	0.1652	-0.5302	-0.0408	0.1062	pgp-1
chrIV	12593957	12593977	-	TCGAGATTTTGTATCACGCC	1.0	0.6156	0.4713	0.1377	0.4581	0.1597	-1.2915	-1.6934	0.0856	pgp-1
chrIV	12594055	12594075	-	TCCTGTAATTGATGAGAAGG	1.0	0.547	0.6397	0.4486	0.6562	0.5095	0.3206	-0.6269	0.1008	pgp-1
chrIV	12594058	12594078	-	TGGTCCTGTAATTGATGAGA	0.7699	0.4217	0.3634	0.3366	0.6335	0.5586	0.5413	0.3541	0.0198	pgp-1
chrIV	12594156	12594176	-	CGCCAGACCAGCGAACATGA	1.0	0.6285	0.2075	0.3173	0.6116	0.5434	0.1285	-0.1492	0.0849	pgp-1
chrIV	12594853	12594873	-	GCCGTTGACTCTGCCGCAGA	0.9909	0.6724	0.5667	0.4294	0.6156	0.4273	0.4424	-0.0051	0.032	pgp-1
chrIV	12594916	12594936	-	AGAGCTTTGATGGCTCAGCA	1.0	0.6025	0.2796	0.4432	0.5595	0.528	0.3275	0.134	0.2912	pgp-1
chrIV	12594950	12594970	-	CAAAAATGGACAAGTCGTCG	0.9669	0.6428	0.398	0.135	0.5531	0.3936	0.5285	-0.1475	0.1586	pgp-1
chrIV	12595039	12595059	-	GCATTGGACAAAGCCGCAAA	0.9987	0.6817	0.4975	0.2047	0.5319	0.5041	-0.0786	0.119	0.2415	pgp-1
chrIV	12595061	12595081	-	ATCCGAGGGAATTGTGCAAC	0.7647	0.6015	0.5016	0.2015	0.4276	0.3023	-0.6118	-0.2942	0.0083	pgp-1
chrIV	12595076	12595096	-	AGCACTGGACGCTGAATCCG	1.0	0.5339	0.4259	0.6166	0.6925	0.6091	0.6109	-0.0338	0.0698	pgp-1
chrIV	12595280	12595300	-	AAAAGAAGGCATAACACGTG	0.77	0.7137	0.4976	0.1217	0.5058	0.459	0.6894	0.1246	0.0408	pgp-1
chrIV	12595294	12595314	-	ATCTTTCAGCTCGGAAAAGA	1.0	0.5199	0.4632	0.0478	0.439	0.403	-0.4453	-0.5127	0.0761	pgp-1
chrIV	12595599	12595619	-	GTTGTTCAATTGTACGATCG	0.8909	0.7417	0.4172	0.43	0.6614	0.656	0.2301	-0.1636	0.1634	pgp-1
chrIV	12595629	12595649	-	AAATGTGGCCGTCGTGTCAC	1.0	0.6298	0.5084	0.2306	0.4165	0.317	-0.2638	-0.4517	0.0416	pgp-1
chrIV	12595709	12595729	-	CGTTACTACGATGTTTTGAA	1.0	0.6862	0.3543	0.1313	0.3364	0.4	-1.1518	-1.0912	0.2369	pgp-1
chrIV	12595796	12595816	-	ATGAATCTCCGTGTAAATGC	1.0	0.5766	0.3718	0.1019	0.6146	0.6204	0.5002	0.4962	0.1541	pgp-1
chrIV	12595887	12595907	-	AAGGAAAGATATGAAAATCA	0.5384	0.5482	0.4906	0.2371	0.583	0.6008	0.2571	0.2267	0.0136	pgp-1
chrIV	12595906	12595926	-	ATTCATCTAGCAAAGCGGGA	1.0	0.6862	0.292	0.1132	0.6098	0.3336	-0.004	-0.1558	0.4898	pgp-1
chrIV	12596099	12596119	-	AGCTGTTCTTGGTACAGCTC	1.0	0.644	0.4125	0.4288	0.5992	0.4285	-0.7917	-0.5694	0.0814	pgp-1
chrIV	12596140	12596160	-	ATGATGGGATCAATGGCTTT	0.79	0.6676	0.5441	0.2376	0.3493	0.285	-1.0788	-0.1688	0.0237	pgp-1
chrIV	12596335	12596355	-	AATCTCGTTCGGTGCAATGC	0.8123	0.6578	0.2847	0.0	0.4035	0.574	0.2687	0.4468	0.0294	pgp-1
chrIV	12596358	12596378	-	GTCTTGAAAGGATTATTCTT	1.0	0.5718	0.2778	0.3485	0.3912	0.1712	-0.5376	0.1592	0.0777	pgp-1
chrIV	12596370	12596390	-	AAGAAAGCTGGAGTCTTGAA	1.0	0.6582	0.4893	0.3992	0.5854	0.4124	-0.1525	-0.0136	0.174	pgp-1
chrIV	12596691	12596711	-	AATCTGGAAAGAGTAAAAGA	1.0	0.6423	0.3191	0.3312	0.6642	0.7745	0.8976	0.8327	0.2396	pgp-1
chrIV	12596843	12596863	-	TGTGAAATCGATTCTGAGAC	1.0	0.6862	0.274	0.2149	0.5669	0.1298	-0.5559	-0.9596	0.3677	pgp-1
chrIV	12597213	12597233	-	TCTTCAGGGAAAAGTGTCAC	0.7428	0.5596	0.5728	0.3694	0.5707	0.5033	0.142	0.1505	0.0452	pgp-1
chrIV	12597228	12597248	-	TCCACTGATGTCAATTCTTC	1.0	0.5742	0.0425	0.1611	0.2898	0.0525	-1.6019	-0.9654	0.0189	pgp-1
chrIV	12597284	12597304	-	GAGAAGCTGTTGCTATTCAT	1.0	0.6001	0.5862	0.4991	0.6006	0.3854	-0.0379	0.5556	0.4162	pgp-1
chrIV	12602135	12602155	-	TGTGAGCCCGGCCTCCAACA	1.0	0.7806	0.5703	0.5029	0.6827	0.7404	1.0845	1.0923	0.1768	Y55D9A.2
chrIV	12602228	12602248	-	TCGCCCGTAGATCTCTGTCA	1.0	0.6025	0.5405	0.4297	0.641	0.6565	0.7435	0.8617	0.2036	Y55D9A.2
chrIV	12602597	12602617	-	AGTTAATGGAAATAATGTTA	0.665	0.5762	0.4284	0.1787	0.5306	0.4001	-0.314	0.342	0.0502	Y55D9A.2
chrIV	12602827	12602847	-	TACATTTTTTCTGCAGAAGA	0.7476	0.5482	0.2971	0.0185	0.4465	0.0305	-2.2795	-2.4893	0.0272	Y55D9A.2
chrIV	12604145	12604165	-	CGATTGGGAAGACGCATATG	0.9357	0.6947	0.6202	0.5639	0.6736	0.57	0.1964	-0.0753	0.2041	Y55D9A.2
chrIV	12604389	12604409	-	TTTTCAAAGGAAATCGCAGG	0.8626	0.6718	0.546	0.0	0.4296	0.1692	-1.0364	-1.3314	0.3743	Y55D9A.2
chrIV	12604392	12604412	-	AAGTTTTCAAAGGAAATCGC	0.426	0.5482	0.4237	0.1351	0.5488	0.3869	-0.5976	-0.5548	0.167	Y55D9A.2
chrIV	12604402	12604422	-	CGAATTAATAAAGTTTTCAA	1.0	0.6015	0.2691	0.0429	0.2983	0.1049	-2.0604	-1.9592	0.0955	Y55D9A.2
chrIV	12604495	12604515	-	ATGGTTGATAAAGTGATAAA	0.8357	0.6298	0.4674	0.2931	0.5029	0.5122	-0.0879	0.6297	0.064	Y55D9A.2
chrIV	12605082	12605102	-	GTCTATCAGTTGAATGCAGA	1.0	0.6298	0.2172	0.1343	0.5798	0.2611	-0.715	-1.0906	0.161	Y55D9A.2
chrIV	12610094	12610114	-	ATAACGAATATCGCTCATAC	1.0	0.6119	0.2327	0.1762	0.5554	0.2421	-0.0295	0.713	0.1339	efa-6
chrIV	12610478	12610498	-	GAAGAATTGCACATCAACAC	0.8885	0.644	0.4306	0.3091	0.6726	0.6324	0.8155	0.4774	0.1613	efa-6
chrIV	12610621	12610641	-	GTAGGTCGAGGAGCCACTGG	1.0	0.7704	0.7666	0.8071	0.7567	0.6381	1.1589	0.704	0.4854	efa-6
chrIV	12610884	12610904	-	ACATGTATACTACAGTACTC	0.6721	0.6298	0.3088	0.2407	0.5368	0.4721	0.3984	0.8322	0.4093	efa-6
chrIV	12611315	12611335	-	ATTCCCATCAGCAAAGTTTC	0.8448	0.5631	0.1669	0.0	0.2829	0.1235	-1.7707	-0.6756	0.1214	efa-6
chrIV	12611350	12611370	-	GAATGGATCATTGGACGCAA	1.0	0.5293	0.5728	0.4358	0.669	0.3936	-0.0781	-0.3494	0.3318	efa-6
chrIV	12611801	12611821	-	CCACATCTTCGATCGAATGG	1.0	0.7278	0.4283	0.2577	0.6202	0.6353	0.3918	-0.1068	0.459	efa-6
chrIV	12611922	12611942	-	CGACATGAAATCTCCGAACG	1.0	0.7137	0.3675	0.4773	0.6752	0.5866	0.4383	-0.4526	0.3093	efa-6
chrIV	12613500	12613520	-	AATGGAGAGCACTGATGTAG	1.0	0.6459	0.555	0.4862	0.6924	0.5875	0.5733	0.2784	0.1686	efa-6
chrIV	12614051	12614071	-	CAGAAACTGTCAAGACTTCC	1.0	0.4915	0.3974	0.1668	0.3917	0.1556	-1.0614	-0.4129	0.0516	efa-6
chrIV	12614174	12614194	-	CTCGGCGACCAACTGCCTCC	1.0	0.6865	0.3451	0.4182	0.5198	0.372	0.0161	0.0581	0.0614	efa-6
chrIV	12614571	12614591	-	CGTTTCGAGCACTTATGCAA	1.0	0.6187	0.4228	0.1808	0.5838	0.3913	-0.2061	-0.2667	0.2381	efa-6
chrIV	12625048	12625068	-	GATAAGCTATATGGATGATC	1.0	0.5572	0.4269	0.2868	0.5533	0.4555	0.3115	0.865	0.1115	ark-1
chrIV	12625114	12625134	-	ATCGGCAGCAAATTCACTGA	1.0	0.6582	0.3836	0.4152	0.6398	0.4917	-0.0831	-0.1712	0.1346	ark-1
chrIV	12625172	12625192	-	TCTCATCACTTGATCGATCG	1.0	0.7558	0.2758	0.3593	0.6063	0.3552	-0.4499	-1.0587	0.0837	ark-1
chrIV	12626382	12626402	-	TCGTCACCGTCAACGTCGAG	0.9517	0.6722	0.6296	0.2981	0.5959	0.4734	-0.0269	-0.7559	0.6344	ark-1
chrIV	12626422	12626442	-	ATTACTACAATTGGATAAGA	1.0	0.4639	0.4477	0.0721	0.5044	0.5504	0.0169	0.3965	0.1073	ark-1
chrIV	12626568	12626588	-	GGATTCAGTGAGAAAGAAAA	0.4475	0.5624	0.4145	0.203	0.5892	0.3662	-0.1471	-0.1913	0.4642	ark-1
chrIV	12626628	12626648	-	ACGGATACTGTAGCTCATCT	1.0	0.6582	0.3956	0.3842	0.5435	0.4332	0.0231	0.7047	0.0633	ark-1
chrIV	12627653	12627673	-	AACATGGACACATCAAGTAC	1.0	0.6001	0.4424	0.365	0.6141	0.4296	0.1094	0.5157	0.0914	ark-1
chrIV	12627677	12627697	-	AGATATTTATGATATGTTAA	1.0	0.6015	0.1065	0.1227	0.3663	0.097	-1.5371	-1.0727	0.1664	ark-1
chrIV	12627738	12627758	-	AGATTCTTGAACTTGTCGAC	1.0	0.6298	0.3899	0.0342	0.4607	0.3139	0.004	0.2224	0.2647	ark-1
chrIV	12627775	12627795	-	TATGGAGAAATGCCATGGAA	0.9122	0.6329	0.5056	0.4982	0.6683	0.6015	0.4289	0.3649	0.1654	ark-1
chrIV	12628360	12628380	-	GGAGTGTATTAATTTTTTAA	0.6438	0.6392	0.1856	0.1351	0.2776	0.0044	-1.4109	-0.9187	0.1704	ark-1
chrIV	12629236	12629256	-	CGAAAAAAATTATGTTGGTA	0.8142	0.5306	0.2856	0.0	0.3002	-0.0116	-1.7328	-1.6715	0.0088	ark-1
chrIV	12629402	12629422	-	GCAGGATGGAAGAATTCAGC	1.0	0.6582	0.3071	0.3501	0.6193	0.4899	0.3143	0.6239	0.247	ark-1
chrIV	12629420	12629440	-	TTCGGGTCAGTTTGGCAAGC	1.0	0.625	0.4794	0.1235	0.3451	0.2607	-0.8792	-0.847	0.035	ark-1
chrIV	12629447	12629467	-	CTTTGCAAAGAGTTGGGACA	1.0	0.6862	0.3167	0.0	0.4406	0.4226	-0.3646	-0.6621	0.1785	ark-1
chrIV	12630176	12630196	-	AAGTGAAAAAAGCATTCAAA	0.4902	0.6298	0.3445	0.0624	0.4359	0.1712	-1.0019	-0.6736	0.0473	ark-1
chrIV	12630691	12630711	-	CGATTTGTTGTCTGTTGGTG	0.681	0.6428	0.477	0.3813	0.5844	0.215	-0.9351	-1.438	0.0275	ark-1
chrIV	12642536	12642556	-	GCCGAATGGTGGCGAGAAAA	1.0	0.5341	0.5301	0.321	0.4092	0.2594	-0.3251	-0.0468	0.0528	vha-7
chrIV	12642718	12642738	-	TAGCTCTTCTTGACCGGAAT	0.8698	0.6582	0.4631	0.4533	0.5523	0.183	-0.6331	-0.446	0.1705	vha-7
chrIV	12643364	12643384	-	AGTTTCTTCTCGTTTCGACG	1.0	0.7558	0.255	0.0	0.5215	0.4556	0.2764	-0.0879	0.8525	vha-7
chrIV	12644751	12644771	-	TGCATCTGATGTTCGAACAA	1.0	0.644	0.4149	0.3988	0.5865	0.6122	0.1902	-0.1688	0.2886	vha-7
chrIV	12644903	12644923	-	CGCAAACTTTTTCCACAATG	0.8192	0.6179	0.3855	0.3669	0.4872	0.0674	-1.7315	-2.0351	0.0761	vha-7
chrIV	12646511	12646531	-	TGGAAATGTGATTATCGTAT	1.0	0.6156	0.3886	0.3728	0.5659	0.3212	-0.4072	0.0693	0.2142	vha-7
chrIV	12655626	12655646	-	ATGTGAGTTTGAAGGTGCTG	1.0	0.6428	0.472	0.4804	0.6787	0.5098	0.1731	-0.5562	0.1639	wdfy-3
chrIV	12655634	12655654	-	GCATCAGAATGTGAGTTTGA	0.5389	0.5742	0.34	0.2263	0.4646	0.3349	-0.4113	0.1441	0.2202	wdfy-3
chrIV	12655684	12655704	-	ATACCTTCAAAAAACACGAA	0.764	0.56	0.3474	0.067	0.4213	0.3735	-0.032	0.05	0.3077	wdfy-3
chrIV	12655827	12655847	-	TCAATTTGAATCACTTTAAT	0.6321	0.6298	0.2576	0.0	0.231	0.0078	-1.9763	-1.4074	0.195	wdfy-3
chrIV	12655919	12655939	-	TCACCAATGATATTGCCATG	1.0	0.6297	0.3434	0.3724	0.5994	0.5328	0.5713	0.0988	0.5584	wdfy-3
chrIV	12656016	12656036	-	ACACTGAGCCCATTTCCAGC	0.8853	0.6959	0.1374	0.0	0.3652	0.2704	-0.3689	-0.0787	0.7024	wdfy-3
chrIV	12656145	12656165	-	AGTACATGACGTGGATTCGG	1.0	0.5619	0.5958	0.6472	0.7231	0.7097	1.0525	0.4496	0.385	wdfy-3
chrIV	12656273	12656293	-	AGTTTAACTCGTACTGCATG	1.0	0.7558	0.2764	0.0915	0.5923	0.3592	-0.0289	-0.4936	0.1662	wdfy-3
chrIV	12658229	12658249	-	AAAGAAGAGCCGACAGTGCT	0.8847	0.6049	0.4801	0.3281	0.5713	0.6159	0.1272	0.198	0.113	wdfy-3
chrIV	12658380	12658400	-	GAGAAATACTTGGCATTCGA	0.7005	0.5624	0.4777	0.3391	0.5841	0.3236	-0.0863	-0.0876	0.0756	wdfy-3
chrIV	12658568	12658588	-	TGAAAATTGATGTAAGCCGG	0.9693	0.6037	0.5958	0.224	0.6379	0.3854	0.3994	-0.4827	0.5454	wdfy-3
chrIV	12658649	12658669	-	AGGCAGCAATTTCTGATGCC	0.8322	0.6676	0.4805	0.1888	0.3894	0.447	-0.5841	-0.4891	0.0916	wdfy-3
chrIV	12658669	12658689	-	TAATCGAAAAACTTCATGAC	1.0	0.5836	0.4165	0.0307	0.5153	0.6137	0.2971	0.3687	0.0544	wdfy-3
chrIV	12658887	12658907	-	AGCATCGAAATAATTGCTCC	0.8474	0.6156	0.2803	0.0404	0.4248	0.3051	-0.0362	-0.1955	0.0268	wdfy-3
chrIV	12658913	12658933	-	ATGCAGATATTGATGGTAGT	1.0	0.6534	0.5285	0.3164	0.5634	0.4405	0.003	0.2624	0.1607	wdfy-3
chrIV	12659148	12659168	-	AACTTTTACCTCAACTGATT	0.8292	0.6298	0.2647	0.0	0.2921	0.0406	-1.6859	-1.2763	0.0144	wdfy-3
chrIV	12659605	12659625	-	ACAGGGGGCTGTCCAGGCGG	1.0	0.7265	0.835	0.6197	0.6231	0.6702	0.0784	-0.1465	0.3776	wdfy-3
chrIV	12659611	12659631	-	TACAGCACAGGGGGCTGTCC	1.0	0.6298	0.5325	0.2135	0.3347	0.2989	-0.6436	-0.2755	0.0066	wdfy-3
chrIV	12659623	12659643	-	CATCTAAACTTCTACAGCAC	1.0	0.672	0.3716	0.1993	0.5683	0.3085	-0.1069	-0.1253	0.0654	wdfy-3
chrIV	12660267	12660287	-	AAGGTAGATCCATGTGCAGA	1.0	0.5873	0.4271	0.0928	0.5124	0.4278	0.4048	0.12	0.0327	wdfy-3
chrIV	12660286	12660306	-	TCTTGTCCGAAAGAGCATCA	0.936	0.7003	0.433	0.1169	0.5171	0.7046	0.5786	0.6122	0.2696	wdfy-3
chrIV	12660411	12660431	-	CGAGAATTGACACTGAAAGC	1.0	0.644	0.2133	0.3064	0.6111	0.4704	0.265	0.1305	0.3364	wdfy-3
chrIV	12660479	12660499	-	GTCTTCTCCAAATCCGCTCC	1.0	0.644	0.3862	0.3855	0.6225	0.539	0.3356	0.1454	0.0452	wdfy-3
chrIV	12661306	12661326	-	CGCACATACCTTAACCTGCT	1.0	0.56	0.2569	0.4186	0.483	0.2782	-0.3704	-0.2678	0.0584	wdfy-3
chrIV	12661617	12661637	-	CGGCGAGGAATATCGAAGCC	1.0	0.6582	0.5748	0.4147	0.377	0.3037	-0.3251	-0.5341	0.1486	wdfy-3
chrIV	12661632	12661652	-	CAGTCATTGGCTCTTCGGCG	1.0	0.658	0.4305	0.4866	0.6681	0.5369	0.5588	-0.1699	0.4105	wdfy-3
chrIV	12661687	12661707	-	TGATAATTTCCAATATAATG	0.7254	0.6037	0.1805	0.0843	0.555	0.3331	-0.1446	-0.5139	0.1532	wdfy-3
chrIV	12662003	12662023	-	CCGAATGTACGACCTGCTCC	1.0	0.6582	0.2791	0.3635	0.5875	0.5546	0.5189	0.1191	0.0807	wdfy-3
chrIV	12662044	12662064	-	GTGTAAACGTTCGCATTCCA	1.0	0.5766	0.4782	0.4292	0.6664	0.5195	-0.0509	-0.1167	0.2055	wdfy-3
chrIV	12662066	12662086	-	AACAACGAAGGCACGGGTCG	1.0	0.742	0.5655	0.4743	0.5928	0.3636	-0.6215	-0.9554	0.0953	wdfy-3
chrIV	12662078	12662098	-	CCAATCGAATCCAACAACGA	1.0	0.644	0.2735	0.1653	0.5881	0.7346	0.9532	0.4556	0.3422	wdfy-3
chrIV	12662528	12662548	-	CTGCCATTGCGATGAGTCCT	0.6834	0.4501	0.5227	0.4093	0.4866	0.2859	-0.8096	-0.6206	0.0503	wdfy-3
chrIV	12662572	12662592	-	AGAGACAAGAGACTTCAGTG	1.0	0.7278	0.4147	0.6442	0.7341	0.8234	1.4609	1.0148	0.4259	wdfy-3
chrIV	12662610	12662630	-	TTCCACGTGGCGAGGAGGCG	0.7413	0.6995	0.6072	0.4547	0.4854	0.1753	-0.1782	-0.9715	0.2543	wdfy-3
chrIV	12662615	12662635	-	TGTTATTCCACGTGGCGAGG	1.0	0.6991	0.4627	0.1936	0.6293	0.4827	0.6319	0.1164	0.1202	wdfy-3
chrIV	12662618	12662638	-	GATTGTTATTCCACGTGGCG	1.0	0.7558	0.4025	0.2445	0.5984	0.3248	-0.2532	-1.0261	0.3667	wdfy-3
chrIV	12662654	12662674	-	TATCTTCTAGAAGAACTGCC	1.0	0.6046	0.3486	0.19	0.5398	0.467	0.2378	0.0032	0.7613	wdfy-3
chrIV	12663684	12663704	-	TGATGTAGTGCTTCTGGTGG	1.0	0.7278	0.5617	0.4835	0.5965	0.3875	-0.0525	-0.8881	0.2981	wdfy-3
chrIV	12663749	12663769	-	CTTGAGTATTTGAGTTGGCA	1.0	0.6388	0.3344	0.1377	0.5313	0.1205	-0.6703	-0.9888	0.0387	wdfy-3
chrIV	12663840	12663860	-	ATAGTTCCAGAATGAACACC	0.7459	0.5057	0.4323	0.387	0.6814	0.6216	0.791	0.7859	0.4267	wdfy-3
chrIV	12663908	12663928	-	CTTCCTTGAATCGAGCCAGT	1.0	0.6305	0.245	0.1823	0.4566	0.1923	-0.3119	-0.174	0.378	wdfy-3
chrIV	12664144	12664164	-	AATAGGCTGCCCCACAAGTA	1.0	0.7664	0.6229	0.4102	0.5508	0.5488	0.4972	0.8529	0.1445	wdfy-3
chrIV	12664161	12664181	-	ACTCACCTCAGCGCTGAAAT	1.0	0.7429	0.4483	0.0974	0.3865	0.2807	-0.4693	0.1014	0.4108	wdfy-3
chrIV	12664824	12664844	-	GCTTGAAAATACTCGGCATC	1.0	0.672	0.3777	0.0057	0.3799	0.3049	-0.9899	-0.4999	0.0422	wdfy-3
chrIV	12665140	12665160	-	TTCGCACATTTGGTTGAGCG	1.0	0.658	0.4762	0.2684	0.5512	0.3484	-0.547	-1.2078	0.3304	wdfy-3
chrIV	12665338	12665358	-	ATGAAGTAGAGAAGTCAGGC	1.0	0.5967	0.2938	0.3336	0.6383	0.5771	0.5139	0.4822	0.19	wdfy-3
chrIV	12665342	12665362	-	CCGAATGAAGTAGAGAAGTC	0.7612	0.6298	0.5519	0.407	0.5492	0.6063	0.5034	0.5246	0.0697	wdfy-3
chrIV	12665412	12665432	-	TTCTGTGCTTGTGTGTTTGG	1.0	0.7278	0.5443	0.3859	0.5738	0.3083	-0.4502	-0.7424	0.2744	wdfy-3
chrIV	12665461	12665481	-	AACAGCACGAGATGATAGTA	0.7407	0.5199	0.4676	0.4303	0.5625	0.4136	-0.2647	0.2091	0.0371	wdfy-3
chrIV	12665661	12665681	-	TCCAAAACGGAGAGCTGAAC	1.0	0.5873	0.4114	0.2124	0.4127	0.2696	-0.499	-0.103	0.0672	wdfy-3
chrIV	12665720	12665740	-	ACCATGCTTCGTTTGAAGAA	1.0	0.6676	0.2517	0.1659	0.4091	0.3788	-0.7134	-0.8118	0.1133	wdfy-3
chrIV	12665787	12665807	-	CTCACTTGAAACAGAACATC	1.0	0.4217	0.4433	0.2444	0.4605	0.2617	-0.9033	-0.3079	0.0417	wdfy-3
chrIV	12675389	12675409	-	GTATTTACCTTCTGCCCACC	1.0	0.5731	0.4329	0.2118	0.4465	0.3369	0.0017	0.0764	0.2601	T23B5.4
chrIV	12675762	12675782	-	CACAAACTTCATACGCTCGA	0.7032	0.6298	0.3055	0.0	0.3711	0.3432	-0.343	-0.5171	0.0667	T23B5.4
chrIV	12682688	12682708	-	AACTATCTTTATTCCGCATC	0.988	0.6156	0.4298	0.0	0.3127	0.0751	-1.0587	-0.711	0.0084	prmt-9
chrIV	12682886	12682906	-	CCTGACAATGATTTCTAAGG	0.7971	0.7417	0.5646	0.3275	0.5869	0.5196	0.465	0.1378	0.2856	prmt-9
chrIV	12682889	12682909	-	GTGCCTGACAATGATTTCTA	1.0	0.5884	0.4872	0.372	0.4744	0.2531	-0.0467	0.3563	0.0419	prmt-9
chrIV	12683002	12683022	-	TTTTATCGGCTATTGCTGCG	1.0	0.7558	0.3807	0.0	0.2841	0.5581	-0.5972	-1.0019	0.3487	prmt-9
chrIV	12683963	12683983	-	GGATTTGGCGACGAAACCAG	1.0	0.6604	0.6885	0.5596	0.7448	0.6614	0.6834	-0.2076	0.7388	prmt-9
chrIV	12684040	12684060	-	GCTCTGATTCGTGCTGTACA	1.0	0.7381	0.3139	0.1363	0.4667	0.5011	0.3752	0.1432	0.1832	prmt-9
chrIV	12684095	12684115	-	CTGCCTTTATCCACAAATCA	1.0	0.5068	0.2702	0.209	0.4459	0.2987	-0.8945	-1.0623	0.1049	prmt-9
chrIV	12692252	12692272	-	TGTTGATGATGGTGGTGAGA	0.3921	0.6295	0.417	0.4074	0.6419	0.4003	-0.0845	-0.1801	0.0466	T23B5.3
chrIV	12692303	12692323	-	AATGGATATGAGTATGGATG	1.0	0.7558	0.5948	0.5061	0.6762	0.5784	0.578	0.1545	0.2217	T23B5.3
chrIV	12692375	12692395	-	GCCACTGATGACGTCATCGG	0.4925	0.658	0.6	0.6296	0.6814	0.7198	1.2299	0.4309	0.3188	T23B5.3
chrIV	12692480	12692500	-	TATTTTACAATAGTGCTGAC	1.0	0.6578	0.1952	0.0	0.2857	0.2457	-0.8478	-0.6874	0.1788	T23B5.3
chrIV	12693510	12693530	-	TCCAGTTATGCTACGACGTG	1.0	0.7137	0.6438	0.5135	0.6276	0.5316	-0.0754	-0.725	0.1438	T23B5.3
chrIV	12693540	12693560	-	AATCTGTTCAGCATAGTTGT	1.0	0.6423	0.2376	0.286	0.5685	0.5024	-0.1347	0.2856	0.2747	T23B5.3
chrIV	12694576	12694596	-	AATCGAATTCCTTGTGAATG	0.9321	0.6991	0.3679	0.0823	0.444	0.2811	-0.7056	-1.137	0.0392	T23B5.3
chrIV	12696921	12696941	-	GGAAGAGCCTGAGGCTGTCG	0.5994	0.6853	0.5755	0.6184	0.6913	0.6047	0.49	-0.1722	0.0705	T23B5.3
chrIV	12696930	12696950	-	TCTTGTGTTGGAAGAGCCTG	0.9211	0.6175	0.7912	0.5328	0.6688	0.4864	0.5096	-0.1792	0.3711	T23B5.3
chrIV	12696978	12696998	-	GTTGTAGACTTATTTGCGAG	1.0	0.7417	0.4416	0.115	0.5119	0.3243	-0.1037	-0.5768	0.56	T23B5.3
chrIV	12704434	12704454	-	TTTGTGCGTCCATAATCGAG	1.0	0.7261	0.4575	0.0507	0.5239	0.4811	0.7025	0.1086	0.81	C27D8.4
chrIV	12705340	12705360	-	ATTTGAGTTGATTGGCGAGA	1.0	0.6153	0.3733	0.0	0.432	0.2989	-0.538	-0.6454	0.0588	C27D8.4
chrIV	12708293	12708313	-	AGATCCCAAGGCAGCCGTGA	1.0	0.5458	0.5881	0.4336	0.679	0.5559	0.7731	0.9859	0.1317	C27D8.3
chrIV	12708332	12708352	-	CGTATGGCGGGGAATTCTCG	1.0	0.8219	0.2821	0.6224	0.7229	0.5467	0.5649	-0.0149	0.2897	C27D8.3
chrIV	12708428	12708448	-	CGAGGACGAGGAGAACCATG	0.7468	0.6746	0.5598	0.7833	0.7706	0.6753	0.9456	0.3519	0.3984	C27D8.3
chrIV	12708440	12708460	-	CTCGACAGAGCTCGAGGACG	1.0	0.6037	0.4823	0.5682	0.6086	0.5437	0.0834	-0.6685	0.1163	C27D8.3
chrIV	12708446	12708466	-	GGATGACTCGACAGAGCTCG	1.0	0.5895	0.4205	0.5264	0.6888	0.5861	0.7452	-0.3736	0.648	C27D8.3
chrIV	12708494	12708514	-	ATCTGATTACGCCCTGCTTC	1.0	0.6724	0.2009	0.1356	0.3439	0.2381	-0.8045	-0.3798	0.0395	C27D8.3
chrIV	12708518	12708538	-	AGAAGTTATCCGTACAATGG	1.0	0.7137	0.5117	0.4308	0.6851	0.7366	0.9509	0.7498	0.2312	C27D8.3
chrIV	12708917	12708937	-	ACGAAGAAATCAGGATTGTC	1.0	0.5151	0.4765	0.1992	0.4242	0.3012	-0.2811	0.2073	0.0399	C27D8.3
chrIV	12708926	12708946	-	AATAAGCACACGAAGAAATC	1.0	0.7239	0.2009	0.0836	0.4608	0.1852	-0.4093	0.4013	0.0636	C27D8.3
chrIV	12709196	12709216	-	GTTGTGCACGACAAGGCAGA	1.0	0.7381	0.491	0.3264	0.6288	0.4836	0.639	0.3833	0.4607	C27D8.3
chrIV	12709203	12709223	-	CACATTTGTTGTGCACGACA	1.0	0.5624	0.3967	0.244	0.5288	0.3116	-0.3043	-0.3701	0.1193	C27D8.3
chrIV	12709286	12709306	-	GAAATCAGATGTGAATAGTC	0.8387	0.5624	0.4411	0.3231	0.4936	0.3555	0.04	0.5022	0.0437	C27D8.3
chrIV	12709334	12709354	-	TAATGCGACGGCGAATCAAA	1.0	0.6191	0.3596	0.2166	0.4816	0.2138	-0.5683	-0.4823	0.0467	C27D8.3
chrIV	12709359	12709379	-	AACCAACTTCTGGAGTTAAA	1.0	0.6582	0.3424	0.11	0.2762	0.0984	-1.0531	-0.3934	0.0865	C27D8.3
chrIV	12709717	12709737	-	TCACGTGTCACACCTTGTGT	1.0	0.6865	0.311	0.494	0.6477	0.5208	0.2235	0.2548	0.3288	C27D8.3
chrIV	12709910	12709930	-	CTTCTCGCTGTGAGAATTCA	1.0	0.5762	0.3818	0.2123	0.333	0.1211	-1.3306	-0.9665	0.0561	C27D8.3
chrIV	12710001	12710021	-	AGTCAATCGACTATCAAATC	0.9129	0.6862	0.3847	0.2415	0.4223	0.2139	-0.7199	0.3078	0.079	C27D8.3
chrIV	12710074	12710094	-	CTTGCCTCGCTGCATTCCGC	1.0	0.6731	0.2839	0.0422	0.4657	0.3503	-0.452	-0.5978	0.1524	C27D8.3
chrIV	12710342	12710362	-	GAGGGCTTATTTCACCAGAC	1.0	0.644	0.6716	0.4416	0.5267	0.3732	0.117	0.2663	0.185	C27D8.3
chrIV	12710361	12710381	-	GTAATATTGAAATCAAGATG	0.705	0.6037	0.1827	0.4476	0.6915	0.2969	0.4875	0.2327	0.2261	C27D8.3
chrIV	12711309	12711329	-	ATTCTAGAAAAACGAATAGA	0.5734	0.5337	0.3125	0.0	0.4752	0.3961	-0.0323	0.1534	0.1313	C27D8.3
chrIV	12713127	12713147	-	AGACCGTACGATTGCCGAGA	1.0	0.5552	0.4768	0.3441	0.6251	0.5595	0.459	0.398	0.0379	C27D8.2
chrIV	12713351	12713371	-	CTTCAACTCCTTCATCTGGA	0.5245	0.7003	0.376	0.2041	0.5227	0.3442	-0.1881	-0.4731	0.461	C27D8.2
chrIV	12713471	12713491	-	CTGGAGAAGATCTGCTTCGG	0.9938	0.6805	0.6792	0.6888	0.7077	0.5456	0.2867	-0.0942	0.034	C27D8.2
chrIV	12713631	12713651	-	CCACCAGTTCGCAGCTTGAC	1.0	0.5458	0.3505	0.1735	0.3138	0.1581	-1.0299	-0.7517	0.0568	C27D8.2
chrIV	12713685	12713705	-	TTTGCCCATTCAGCCATAGA	1.0	0.6589	0.4893	0.0	0.2356	0.4041	-0.6973	-0.4653	0.094	C27D8.2
chrIV	12713809	12713829	-	TGGTGCGATCGACGGGGCTC	1.0	0.6157	0.5131	0.4876	0.5658	0.3849	-0.1597	-0.314	0.0201	C27D8.2
chrIV	12713933	12713953	-	AAGTTCTTCTTAATATGACC	1.0	0.534	0.1475	0.1259	0.5767	0.3121	-0.004	0.2239	0.1187	C27D8.2
chrIV	12714069	12714089	-	TTGAACGCTGGCCGACTGAG	1.0	0.6179	0.6031	0.5457	0.6579	0.6474	0.7105	-0.0332	0.4302	C27D8.2
chrIV	12718394	12718414	-	AGCACTGGCATGACACGCCA	1.0	0.5209	0.4403	0.55	0.6689	0.5214	0.0378	-0.0129	0.3133	C27D8.1
chrIV	12720048	12720068	-	ATGCCGAGGCAATATTGAAA	0.7273	0.6261	0.445	0.2577	0.4671	0.3847	-0.4674	-0.1201	0.0701	T23F6.1
chrIV	12720062	12720082	-	ATCAGAAAAAATGGATGCCG	1.0	0.547	0.4553	0.3674	0.66	0.5028	0.1879	-0.5209	0.2793	T23F6.1
chrIV	12721790	12721810	-	GGCCTCTGGGACGATCTCGA	1.0	0.6865	0.3793	0.5496	0.6644	0.553	0.7577	0.5838	0.1001	T23F6.2
chrIV	12721811	12721831	-	TGGGTAATTGTAAAAGTCCA	1.0	0.534	0.4172	0.4587	0.6543	0.3705	0.1652	0.0308	0.0721	T23F6.2
chrIV	12722558	12722578	-	ATTCCGTCGTTCAAGTTTAA	0.8416	0.6683	0.2431	0.0	0.2375	0.0961	-1.4388	-0.902	0.134	T23F6.2
chrIV	12723901	12723921	-	AATCAGCCAAGCACATCACA	1.0	0.6706	0.3338	0.1976	0.6576	0.5859	0.57	0.5847	0.4189	T23F6.3
chrIV	12724003	12724023	-	GCAAGAAACTTGCCGTCACA	1.0	0.6582	0.3691	0.095	0.3862	0.2732	0.0048	-0.0331	0.4114	T23F6.3
chrIV	12724063	12724083	-	AGAGCCGCAGCTGGAAGAGA	0.7111	0.4926	0.5098	0.5369	0.6976	0.6572	0.8421	0.7451	0.0948	T23F6.3
chrIV	12724126	12724146	-	AGCGCAGCGACTGGGTCACA	1.0	0.56	0.4538	0.5233	0.5439	0.4233	0.3073	0.3834	0.0645	T23F6.3
chrIV	12724175	12724195	-	AAGAGAAGGTACTGGAGTAC	1.0	0.5873	0.7089	0.4877	0.5957	0.5082	0.1161	0.5402	0.0141	T23F6.3
chrIV	12724189	12724209	-	ATAGCTCCAGCTGGAAGAGA	0.5963	0.4784	0.4774	0.5003	0.6926	0.725	0.8073	0.7639	0.2708	T23F6.3
chrIV	12724216	12724236	-	GCTCAACAACAAAATCTGAC	1.0	0.672	0.0867	0.0	0.3381	0.3437	-0.077	-0.1082	0.4339	T23F6.3
chrIV	12724367	12724387	-	CCGCTACGAACAGGAATTGA	1.0	0.5199	0.4841	0.3793	0.5399	0.5359	-0.2148	-0.155	0.1897	T23F6.3
chrIV	12724376	12724396	-	AGCGTATCTCCGCTACGAAC	1.0	0.5908	0.3932	0.3177	0.5641	0.4689	0.2243	0.7119	0.1558	T23F6.3
chrIV	12724518	12724538	-	ATGTAAATGTTGAGGAACAG	1.0	0.6286	0.6322	0.4645	0.663	0.5605	0.5213	0.0039	0.5434	T23F6.3
chrIV	12724526	12724546	-	ATTCGACGATGTAAATGTTG	1.0	0.6884	0.3645	0.2556	0.5816	0.4273	-0.1302	-0.3562	0.1979	T23F6.3
chrIV	12725307	12725327	-	ATCTTTAGCATACTTGCTCC	1.0	0.6298	0.1892	0.0	0.4382	0.3107	-0.4261	-0.4296	0.0361	rbd-1
chrIV	12728015	12728035	-	CGAGTTTCACACCGTTTTCG	1.0	0.6711	0.3491	0.322	0.4853	0.2448	-1.2772	-1.2588	0.342	rbd-1
chrIV	12728269	12728289	-	TGGAGCCCATTCCAAGTACA	1.0	0.5908	0.4486	0.4681	0.6125	0.6059	-0.0502	-0.1078	0.1651	rbd-1
chrIV	12728319	12728339	-	TCTGCAGTCTTATCTTCTGC	1.0	0.6305	0.1452	0.2373	0.5275	0.3775	-0.1641	-0.3509	0.3537	rbd-1
chrIV	12736427	12736447	-	CCGGTCAAGAAAATCGATGG	1.0	0.6995	0.7465	0.5264	0.6759	0.6362	1.0075	0.4044	0.2101	T23F6.5
chrIV	12736695	12736715	-	GACCAGGTCTCGCGTACTGC	1.0	0.6534	0.3471	0.2992	0.6023	0.4924	0.1926	0.1678	0.0564	T23F6.5
chrIV	12736711	12736731	-	AGGATGTGTGTGGGACGACC	1.0	0.5434	0.5852	0.6159	0.6801	0.5427	0.2536	0.3056	0.0852	T23F6.5
chrIV	12736731	12736751	-	TGGTTCACTCATCAACAGCC	1.0	0.5624	0.4351	0.0612	0.4838	0.5223	0.2886	0.0285	0.3231	T23F6.5
chrIV	12737057	12737077	-	AGCCTGATAAATCCGAACAA	1.0	0.6676	0.3709	0.3503	0.6478	0.6439	0.5227	0.2191	0.379	T23F6.5
chrIV	12737338	12737358	-	TCCAGAAACCAATTATTTTC	0.5445	0.5482	0.2926	0.0	0.1882	0.0166	-2.2361	-1.7012	0.032	T23F6.5
chrIV	12737729	12737749	-	ATTTGACGGCGAGGGTTTGG	0.623	0.7417	0.5093	0.0	0.4519	0.3666	0.3069	0.3157	0.0848	T23F6.5
chrIV	12737738	12737758	-	CTTCCGTGAATTTGACGGCG	1.0	0.5713	0.352	0.3121	0.5572	0.384	-0.4513	-1.3224	0.1949	T23F6.5
chrIV	12737809	12737829	-	TGTGGCAGGTACCAGTCAAC	1.0	0.7287	0.4334	0.4355	0.5079	0.3794	-0.325	0.1009	0.0649	T23F6.5
chrIV	12737823	12737843	-	ACAGATGGTGAATTTGTGGC	1.0	0.644	0.4019	0.2956	0.5489	0.4903	0.3176	0.0246	0.5774	T23F6.5
chrIV	12737890	12737910	-	GCGCGCCCTCGAGAATCACC	1.0	0.6191	0.4355	0.386	0.6207	0.3953	0.707	0.7286	0.2881	T23F6.5
chrIV	12738276	12738296	-	GGCTGTAGGACCCGGCAAAC	1.0	0.6157	0.4388	0.4586	0.4393	0.2127	-0.4488	0.207	0.0261	T23F6.5
chrIV	12738290	12738310	-	TGAGAATAGGAAGCGGCTGT	1.0	0.6582	0.4137	0.5098	0.6608	0.4905	0.7948	0.7474	0.0945	T23F6.5
chrIV	12738303	12738323	-	CAGCTGTATCCAATGAGAAT	1.0	0.6676	0.4609	0.2225	0.5008	0.3875	-0.0765	0.306	0.2011	T23F6.5
chrIV	12738357	12738377	-	GATATATGTCCTCAACGAGA	1.0	0.6046	0.3199	0.0783	0.6114	0.5549	0.3493	0.4163	0.2398	T23F6.5
chrIV	12743727	12743747	-	AGTTGCACGGATCTTGCTGG	1.0	0.7842	0.5053	0.4189	0.693	0.4947	0.5557	0.0519	0.3804	C36H8.1
chrIV	12743818	12743838	-	CCCACCACCAGCTCCGGTTC	0.9274	0.6167	0.4114	0.4495	0.437	0.3658	-0.4323	-0.2471	0.0114	C36H8.1
chrIV	12744190	12744210	-	TCGAGAGCAACTCAAGAAGC	1.0	0.5766	0.5064	0.1244	0.5864	0.486	0.3028	0.1657	0.2128	C36H8.1
chrIV	12744546	12744566	-	TCGCGTTCAGTGATCAGGTA	1.0	0.6582	0.7574	0.4376	0.5666	0.332	-0.5541	-0.467	0.1376	C36H8.1
chrIV	12744551	12744571	-	AATTCTCGCGTTCAGTGATC	1.0	0.6447	0.4483	0.0101	0.3331	0.1725	-0.5539	0.1669	0.0755	C36H8.1
chrIV	12747702	12747722	-	AAACTGTGCTGGTGTCCAAC	1.0	0.6392	0.3508	0.1675	0.3452	0.3156	-0.5707	0.0959	0.2025	inx-6
chrIV	12747853	12747873	-	CCACCGTTCTTCCTCTTCAA	0.9122	0.6261	0.3031	0.3562	0.4648	0.3665	-0.3606	-0.2369	0.4046	inx-6
chrIV	12747976	12747996	-	TCTTGGAATGTAGAACAAAA	0.6328	0.6281	0.405	0.1763	0.4511	0.1826	-0.6793	-0.4951	0.2114	inx-6
chrIV	12748021	12748041	-	AACAAAAAGCTCACCGCTGT	1.0	0.644	0.4407	0.2277	0.5183	0.3305	-0.4929	-0.5225	0.0481	inx-6
chrIV	12748325	12748345	-	CTGCCTGCCATACAGTTGAC	1.0	0.6025	0.3841	0.2341	0.4275	0.3783	-0.4596	-0.2964	0.1702	inx-6
chrIV	12748406	12748426	-	CAAGAATCGATGGCCCCCAA	1.0	0.6724	0.8629	0.3965	0.4959	0.3195	-0.1758	-0.098	0.095	inx-6
chrIV	12755864	12755884	-	GCACGCAATCGGTATTAATC	0.9277	0.6724	0.2834	0.2086	0.3325	0.1917	-0.9027	0.5064	0.2727	flp-9
chrIV	12755933	12755953	-	ACTCGCCGAGTTCTGTGGAA	1.0	0.7287	0.4787	0.4504	0.5873	0.4716	-0.1041	-0.0903	0.1954	flp-9
chrIV	12757441	12757461	-	AGCAATGGCAAATGCCTATG	1.0	0.6428	0.5636	0.4654	0.5349	0.5335	0.2957	0.1161	0.0641	flp-9
chrIV	12765747	12765767	-	GACTTAAAGATGCTACCAGG	1.0	0.6179	0.539	0.5787	0.7173	0.6484	1.158	0.6985	0.7219	ZK897.10
chrIV	12774426	12774446	-	AAATAACTAACCGATCTAGC	1.0	0.644	0.2774	0.0	0.3594	0.2521	-0.0527	0.5823	0.2202	unc-31
chrIV	12776251	12776271	-	TGCTCTTCTTTGCTCAAAGC	1.0	0.5742	0.2565	0.0377	0.4248	0.2561	-0.7489	-0.8145	0.122	unc-31
chrIV	12777670	12777690	-	AAAACAAATCAAACCTTGAT	0.7339	0.56	0.1938	0.0	0.2751	0.0633	-0.9172	-0.4756	0.0624	unc-31
chrIV	12777846	12777866	-	TTCGAACTTCGTCCATGTAC	1.0	0.5908	0.3746	0.0936	0.4448	0.2926	-0.8697	-0.5632	0.0305	unc-31
chrIV	12780871	12780891	-	CGGAGCTTGTCCTTCGTTTA	1.0	0.6582	0.6092	0.3895	0.3055	0.129	-1.4547	-1.0227	0.0557	unc-31
chrIV	12782569	12782589	-	CTTTGGAGGCACAGGTTTAT	1.0	0.6814	0.3393	0.0	0.2453	0.0644	-1.2034	0.0312	0.0403	unc-31
chrIV	12782577	12782597	-	GTTGACTGCTTTGGAGGCAC	0.9572	0.562	0.6579	0.5608	0.6659	0.4006	-0.234	-0.4804	0.2665	unc-31
chrIV	12782583	12782603	-	GCAATTGTTGACTGCTTTGG	1.0	0.6428	0.621	0.426	0.6141	0.5208	-0.2603	-0.401	0.1641	unc-31
chrIV	12782816	12782836	-	TCCAGAACAAATGCTTGACC	1.0	0.644	0.4037	0.2636	0.5958	0.5593	0.3287	0.3169	0.0779	unc-31
chrIV	12782887	12782907	-	TATCCAAAAGATTTGATAAG	0.5267	0.6718	0.2398	0.1756	0.4949	0.3411	-0.4181	-0.6153	0.2814	unc-31
chrIV	12782999	12783019	-	CCTTCAGGTCCTTGTCGATC	0.9529	0.5738	0.352	0.1686	0.3133	0.2617	-0.8385	-0.4016	0.036	unc-31
chrIV	12783014	12783034	-	GTTACTGTACCAACTCCTTC	1.0	0.6305	0.0812	0.2217	0.4128	0.2494	-0.7619	0.0106	0.5247	unc-31
chrIV	12783137	12783157	-	GTCCCTTTAAGTGCGCCTTC	1.0	0.5884	0.2082	0.2088	0.3217	0.1115	-1.431	-0.7545	0.109	unc-31
chrIV	12789818	12789838	-	TCTTTGTGATTCCTGGCGTC	1.0	0.7097	0.4922	0.0	0.3911	0.4198	-0.0773	-0.3465	0.1181	F07C6.3
chrIV	12791234	12791254	-	TATGACTTACGTGTTGGTGG	1.0	0.77	0.5911	0.3244	0.6294	0.5941	0.8072	0.2936	0.5368	F07C6.2
chrIV	12792872	12792892	-	TAAGAACAAGACCAACTCCT	1.0	0.5766	0.4189	0.4655	0.6525	0.611	0.4605	0.7152	0.2367	F07C6.6
chrIV	12794265	12794285	-	TTGTTCCCTGCATCTTTCAC	1.0	0.6724	0.518	0.1809	0.425	0.319	-0.5183	-0.3582	0.1126	pin-2
chrIV	12794460	12794480	-	AAATATGTAGTTCCAACGAG	1.0	0.6321	0.4613	0.2972	0.6291	0.4629	0.3378	0.0858	0.3226	pin-2
chrIV	12794645	12794665	-	CGTAAAACAAGCAAGATGGT	1.0	0.672	0.0884	0.3799	0.6779	0.5852	0.3127	0.3121	0.3758	pin-2
chrIV	12795038	12795058	-	TTGAAATGATAAGCGTGATA	1.0	0.6298	0.3466	0.0346	0.4303	0.0789	-1.2927	-0.8592	0.0271	pin-2
chrIV	12806165	12806185	-	ACTGCGAATCCGGAAACGAA	1.0	0.6008	0.4333	0.1785	0.5948	0.6164	0.4203	0.133	0.4996	F07C6.4
chrIV	12806304	12806324	-	GATTTGAAGTCGACGCGACC	1.0	0.7239	0.3153	0.0408	0.6061	0.3594	-0.1079	-0.0164	0.261	F07C6.4
chrIV	12806342	12806362	-	TCACCTGACATGATGCGACA	1.0	0.5884	0.2711	0.1595	0.5706	0.6464	0.4623	0.2889	0.3282	F07C6.4
chrIV	12809071	12809091	-	CTTATCATTCCAGTACCTAC	1.0	0.6046	0.2958	0.1008	0.4548	0.4141	0.0502	0.5444	0.2424	F07C6.4
chrIV	12810238	12810258	-	TAACTCTCCACGGATACGCG	1.0	0.7562	0.3503	0.3509	0.6178	0.6657	1.2115	0.3086	0.7288	F07C6.4
chrIV	12811470	12811490	-	ACAGCTGCCGGTCATTGATC	1.0	0.6309	0.4153	0.244	0.4681	0.3452	-0.381	0.3597	0.0729	F07C6.4
chrIV	12812674	12812694	-	GTTTGAACGGCGACGACCAC	1.0	0.7287	0.5649	0.3987	0.6606	0.2939	-0.0888	-0.1902	0.1685	F07C6.4
chrIV	12812742	12812762	-	CAAACTGTTCGGCACACGAG	1.0	0.6722	0.477	0.3334	0.603	0.5187	0.5979	0.1723	0.2123	F07C6.4
chrIV	12812847	12812867	-	ACGGACTGACGGAAGAGAAA	0.6516	0.6724	0.4488	0.3618	0.611	0.6585	0.3452	0.5251	0.3409	F07C6.4
chrIV	12812892	12812912	-	TGGGCGCCCCCCGGACGGAA	1.0	0.5445	0.5847	0.543	0.6494	0.3101	-0.1591	-0.3968	0.0291	F07C6.4
chrIV	12817427	12817447	-	ATGTTGCAGGACATACCTGT	1.0	0.6001	0.5031	0.5423	0.6963	0.6115	1.0346	1.2392	0.4565	F07C6.4
chrIV	12823134	12823154	-	AAAATTGCAAACCTCAATGA	0.6788	0.644	0.3427	0.0	0.4991	0.6575	0.6048	0.6652	0.0598	F07C6.4
chrIV	12823428	12823448	-	GCTTGGCTGATGACATTGGA	1.0	0.6565	0.4259	0.4979	0.7133	0.6408	0.5356	0.4362	0.5841	F07C6.4
chrIV	12823716	12823736	-	ACAACGTCGTTAATTTCGAC	1.0	0.5977	0.2846	0.0268	0.3975	0.1956	-0.5871	-0.4066	0.4512	F07C6.4
chrIV	12824247	12824267	-	TCGATTCGATAACAACAGAA	1.0	0.5482	0.3942	0.2502	0.5725	0.4512	0.0177	-0.143	0.3143	M02B1.4
chrIV	12824329	12824349	-	GTCGGACTAACTGCTCACGT	1.0	0.6724	0.4379	0.5895	0.7202	0.6669	0.9548	0.7946	0.618	M02B1.4
chrIV	12824602	12824622	-	ACCTTGGGCATCCGTGCCGG	1.0	0.7089	0.7791	0.4262	0.6063	0.5996	0.6674	-0.2908	0.1365	M02B1.4
chrIV	12825612	12825632	-	CACTGCTACTATCACTTGTA	1.0	0.644	0.3771	0.3025	0.4134	0.2965	-0.9166	-0.5641	0.0301	F07C6.4
chrIV	12825692	12825712	-	ACTCGAGTTGGATGCTGTCC	1.0	0.6436	0.5699	0.3745	0.5698	0.4681	-0.0089	0.0807	0.013	F07C6.4
chrIV	12825751	12825771	-	ACCGATCCACGTGGCGTCGT	1.0	0.6157	0.5454	0.5368	0.6054	0.4016	0.0212	-0.0755	0.0118	F07C6.4
chrIV	12837324	12837344	-	TGTAAAAGACGACAGTCGGT	1.0	0.6862	0.2699	0.3191	0.6646	0.5973	0.6611	0.5696	0.661	M02B1.3
chrIV	12838500	12838520	-	TATAGCAGAAGAAGGCGAAC	1.0	0.6295	0.4513	0.261	0.6178	0.4842	0.3734	0.7316	0.2562	M02B1.3
chrIV	12838508	12838528	-	CTTCGTATTATAGCAGAAGA	1.0	0.6046	0.4687	0.2289	0.5458	0.2462	-0.4763	-0.4821	0.0913	M02B1.3
chrIV	12838732	12838752	-	CGTTGAAAGTACATAGATGG	1.0	0.66	0.5236	0.501	0.7201	0.5818	0.3015	-0.1852	0.2477	M02B1.3
chrIV	12838775	12838795	-	TTGCCCAATACGCGTATAAA	1.0	0.5458	0.4096	0.1223	0.336	0.2153	-0.9641	-0.241	0.0922	M02B1.3
chrIV	12838823	12838843	-	GAAGGATGGATCTTGTGTGC	1.0	0.6582	0.4906	0.4335	0.6469	0.6276	0.572	0.577	0.0569	M02B1.3
chrIV	12838841	12838861	-	TCGAAAGCTTAGAGATGTGA	0.7547	0.4915	0.5868	0.2701	0.6269	0.4838	0.0702	-0.2018	0.2459	M02B1.3
chrIV	12846703	12846723	-	CCAATAGAGAGAGAACAAAC	1.0	0.5624	0.372	0.295	0.5503	0.3969	-0.0207	0.3014	0.1103	M02B1.2
chrIV	12847248	12847268	-	ACATCATTGCCGTTTGACCC	1.0	0.5884	0.2727	0.1753	0.5799	0.5597	0.4629	0.0184	0.5613	M02B1.2
chrIV	12850633	12850653	-	TTCACGGCCAACAGACACCA	1.0	0.4878	0.3469	0.4733	0.7032	0.7063	0.8933	0.4092	0.183	srf-3
chrIV	12850898	12850918	-	TAATTTAAAAATAACCTTCT	0.6551	0.5873	0.2253	0.0039	0.3102	0.0017	-1.5583	-0.9833	0.0043	srf-3
chrIV	12851590	12851610	-	ATGTGTCATAGGGTTGCTCT	1.0	0.6582	0.4785	0.2598	0.5219	0.4792	-0.4482	-0.1795	0.0303	srf-3
chrIV	12851601	12851621	-	GCAAACTTTCAATGTGTCAT	0.9631	0.5589	0.1341	0.0557	0.4064	0.0779	-1.4022	-1.3495	0.0434	srf-3
chrIV	12857895	12857915	-	AGTTGTTGGAGCTAGTGTTG	0.6356	0.77	0.5939	0.6098	0.6929	0.5339	0.4876	0.3611	0.0714	nstp-5
chrIV	12860574	12860594	-	TGCACAGTACGGTCCAATAA	1.0	0.6025	0.3439	0.3374	0.4617	0.3339	-0.2372	0.3859	0.1352	gcy-18
chrIV	12861543	12861563	-	CCACTTGTAGTGTAGAAGCA	1.0	0.644	0.3314	0.2847	0.5018	0.5399	0.6034	0.3382	0.4857	gcy-18
chrIV	12862087	12862107	-	GTTCTTTTGTAGATGAGAAG	1.0	0.7417	0.3192	0.2502	0.613	0.2977	-0.8416	-0.9508	0.5216	gcy-18
chrIV	12862167	12862187	-	TTGCAACCATGGAATTATAT	1.0	0.6582	0.2901	0.0	0.2995	0.1321	-1.0332	0.1799	0.1856	gcy-18
chrIV	12863219	12863239	-	ATCCAACACTGATTTCCAGT	1.0	0.644	0.2456	0.3016	0.5392	0.2871	0.0916	0.3491	0.2965	gcy-18
chrIV	12863566	12863586	-	TCGTCGTGGAAAATTCGCCA	1.0	0.5977	0.3841	0.3755	0.6521	0.5516	0.5582	0.2908	0.3314	gcy-18
chrIV	12863714	12863734	-	TCTTTGTTTGTAACGATGAT	0.8679	0.6955	0.3212	0.0	0.4127	0.2176	-1.2088	-1.0403	0.2264	gcy-18
chrIV	12863817	12863837	-	TCTCATTAAAAGCAGCTCCA	1.0	0.672	0.2633	0.3076	0.6194	0.507	0.2863	0.2531	0.298	gcy-18
chrIV	12864139	12864159	-	AGGGATCCGTGATAGCCGAT	1.0	0.6582	0.5821	0.6673	0.752	0.5602	0.5198	0.9951	0.3631	gcy-18
chrIV	12864159	12864179	-	TCAAGCAACACCATGGTGTA	1.0	0.6582	0.3961	0.3925	0.509	0.4552	-0.2422	-0.2441	0.0217	gcy-18
chrIV	12866867	12866887	-	TAGCATTATCGACGGTAGCA	1.0	0.5873	0.4629	0.1707	0.4493	0.5082	-0.0261	-0.1182	0.2252	clec-186
chrIV	12866893	12866913	-	CTTACAGGCTAAGAAATTAG	1.0	0.6186	0.3576	0.3419	0.5287	0.3158	0.015	0.0383	0.4038	clec-186
chrIV	12867104	12867124	-	GCCGAATTCGGTGGCGGCGG	0.7388	0.6711	0.7209	0.5917	0.6074	0.4881	0.3055	-0.6972	0.2078	clec-186
chrIV	12867209	12867229	-	TCCTGCTTCGAAATTGGTGT	1.0	0.644	0.3342	0.3841	0.6523	0.4632	0.1274	-0.2666	0.4361	clec-186
chrIV	12867235	12867255	-	GCGACAAAATCCTGTTTATT	0.7755	0.5033	0.3	0.1762	0.2449	0.0376	-1.8805	-1.2718	0.0192	clec-186
chrIV	12867518	12867538	-	CAACACGAATCCTTGTGGAC	0.9095	0.6582	0.2729	0.2683	0.4947	0.3612	-0.0412	0.003	0.0399	clec-186
chrIV	12867547	12867567	-	ACAATATAGCATTTTTGCGT	0.9423	0.6156	0.1574	0.0	0.433	0.29	-0.9326	-0.6887	0.2404	clec-186
chrIV	12869807	12869827	-	CTGAACTTCTATTGGAGCAC	1.0	0.5589	0.39	0.2917	0.5863	0.3383	0.1437	0.1252	0.0881	clec-187
chrIV	12869844	12869864	-	ATTTGTTCAGAAAATCCCGG	0.9286	0.7417	0.4002	0.0	0.5903	0.4074	0.3808	0.0077	0.9462	clec-187
chrIV	12870178	12870198	-	ATTACCAAAAAGGGCACAAC	1.0	0.5596	0.4414	0.1039	0.4542	0.3892	-0.8117	-0.3196	0.0639	clec-187
chrIV	12870188	12870208	-	TTCATTTGCTATTACCAAAA	1.0	0.6156	0.364	0.1661	0.3274	0.0683	-1.6922	-1.521	0.0364	clec-187
chrIV	12870296	12870316	-	ACTTACAAGAACTGGGCTCC	1.0	0.6153	0.3386	0.2035	0.485	0.5337	-0.0573	0.1756	0.0083	clec-187
chrIV	12871236	12871256	-	GGTGAGAGTTAGAGGCGATC	1.0	0.653	0.5302	0.4003	0.5772	0.4511	0.0595	0.6473	0.1423	clec-187
chrIV	12871244	12871264	-	GGGGTCTTGGTGAGAGTTAG	1.0	0.5895	0.6313	0.5905	0.6432	0.4696	0.0773	-0.1092	0.1104	clec-187
chrIV	12871265	12871285	-	ACTCATTGTGCAACTCTCGG	1.0	0.77	0.4503	0.35	0.6468	0.5426	0.4551	-0.1463	0.4016	clec-187
chrIV	12874063	12874083	-	GTGTCTCTTGATGCAAGTAA	0.8618	0.5068	0.6995	0.3887	0.6263	0.3551	-0.2719	-0.0702	0.1923	ZK896.1
chrIV	12874259	12874279	-	AACAACAGTTTGGTCTCATC	0.8116	0.644	0.3473	0.2719	0.3857	0.1197	-1.2097	-0.3443	0.0481	ZK896.1
chrIV	12874750	12874770	-	TAGAATCACATCTGCTAAAA	0.8691	0.5731	0.4673	0.0078	0.2319	0.1027	-1.4875	-0.8124	0.0079	ZK896.1
chrIV	12874912	12874932	-	TCCAAACAGAATGTTTGCAC	1.0	0.6298	0.4043	0.1447	0.5874	0.4527	-0.3884	-0.308	0.0969	ZK896.1
chrIV	12878094	12878114	-	AAACCAATTCAAGTCATATC	1.0	0.5742	0.2965	0.0	0.294	0.2249	-0.7786	0.1128	0.0143	ZK896.5
chrIV	12878261	12878281	-	TTGTATCAAGTATTGTCGTC	1.0	0.6156	0.5883	0.1978	0.4226	0.1986	-0.8349	-0.4272	0.0971	ZK896.5
chrIV	12878786	12878806	-	TGTATAGTCTTATAGAATTG	1.0	0.7275	0.2802	0.4297	0.6627	0.5761	0.5729	0.4628	0.3309	ZK896.5
chrIV	12882100	12882120	-	ACGCCATTGGCATTATATGC	1.0	0.5068	0.2847	0.2983	0.4862	0.4902	0.0399	0.6041	0.1504	ZK896.4
chrIV	12882778	12882798	-	CCTGATCCAGGCTATGCTGC	1.0	0.7145	0.3418	0.2415	0.5422	0.4834	-0.1047	-0.408	0.1094	ZK896.4
chrIV	12882790	12882810	-	AATGCTACTCTTCCTGATCC	1.0	0.6447	0.2606	0.2043	0.5205	0.5743	0.4981	0.3333	0.0388	ZK896.4
chrIV	12888535	12888555	-	ACGTTATACAGCCTTCAAGC	1.0	0.644	0.2519	0.0578	0.5613	0.473	0.4239	0.7018	0.2382	K08D8.6
chrIV	12888602	12888622	-	AAATTCGTTCAGCTTGTACC	1.0	0.6582	0.241	0.0	0.4549	0.5544	0.1281	0.2951	0.0963	K08D8.6
chrIV	12888710	12888730	-	CCCCTTCATGAGGATCACAC	1.0	0.6582	0.4936	0.4578	0.5698	0.479	0.2194	0.126	0.4018	K08D8.6
chrIV	12888720	12888740	-	CCGATATGGCCCCCTTCATG	1.0	0.7562	0.5011	0.4951	0.613	0.3609	0.4346	0.2591	0.0336	K08D8.6
chrIV	12888820	12888840	-	TCTCCATTGCCATTGTTTGG	0.9593	0.7002	0.2433	0.2645	0.4765	0.3287	-0.5215	-0.5979	0.4217	K08D8.6
chrIV	12889527	12889547	-	CAATGGAACCCTTGGAATGG	1.0	0.6947	0.3348	0.4611	0.6365	0.6613	0.6602	0.2426	0.0323	K08D8.6
chrIV	12889739	12889759	-	TTCGCAATCTTCACTCTTCA	0.8713	0.5884	0.1724	0.1391	0.3436	0.1327	-1.2129	-0.9085	0.0983	K08D8.6
chrIV	12889869	12889889	-	CCAAGTACTTGGATAAATAA	1.0	0.5624	0.4347	0.2444	0.4985	0.1572	-0.734	-0.1111	0.1567	K08D8.6
chrIV	12892537	12892557	-	AGAAGATGATGGGTACACGT	1.0	0.5766	0.5261	0.6335	0.7132	0.7694	1.4838	1.4157	0.7568	K08D8.1
chrIV	12892653	12892673	-	TGTAAAGCCATCTGATTCTG	1.0	0.6175	0.4257	0.3894	0.6634	0.4297	0.1145	-0.3664	0.1071	K08D8.1
chrIV	12893790	12893810	-	GTTGGATACTGATAGGTATT	0.7723	0.6862	0.4127	0.4218	0.4116	0.3632	-0.1008	0.9563	0.0274	K08D8.12
chrIV	12893797	12893817	-	AGAAGTCGTTGGATACTGAT	1.0	0.5766	0.4729	0.5339	0.6498	0.5029	0.6944	1.1817	0.5255	K08D8.12
chrIV	12893832	12893852	-	GTTGAATCAGAATAAGCGGG	1.0	0.66	0.6298	0.434	0.6807	0.5156	1.0537	0.1566	0.8833	K08D8.12
chrIV	12893892	12893912	-	GGTACAACTACAATAACGGC	0.9423	0.5206	0.2638	0.2229	0.6536	0.636	0.8129	0.5705	0.6806	K08D8.12
chrIV	12893913	12893933	-	GGTTGTGGAAATTGATTTTG	0.5967	0.6033	0.432	0.3543	0.4401	0.1639	-0.9737	-0.9589	0.0825	K08D8.12
chrIV	12894265	12894285	-	GGGAATACATCTTATGTAGC	1.0	0.6156	0.1293	0.0348	0.3974	0.25	-0.5094	-0.3526	0.093	K08D8.12
chrIV	12895313	12895333	-	GTTGGATATTGGTGGGTATT	0.6075	0.6295	0.5228	0.4409	0.3673	0.1665	-0.4788	0.5028	0.006	K08D8.11
chrIV	12895355	12895375	-	GATGGATTAGAATATGCGGG	0.6947	0.7417	0.5409	0.313	0.6372	0.4959	0.8297	-0.054	0.9272	K08D8.11
chrIV	12897710	12897730	-	GTAGGAGTATTGCTTGATGT	1.0	0.6582	0.4387	0.5799	0.6986	0.6465	0.7131	0.7918	0.7159	K08D8.7
chrIV	12897728	12897748	-	TCCAGACGTAATGGTATCGT	1.0	0.5873	0.5296	0.5912	0.6719	0.7093	0.6471	0.6047	0.1196	K08D8.7
chrIV	12897779	12897799	-	GCCGGCACGGTATGTATTTG	1.0	0.6853	0.3001	0.5535	0.4954	0.2608	-0.395	-0.4069	0.0706	K08D8.7
chrIV	12899782	12899802	-	GGCAAATTAGCATACCGTGA	1.0	0.6156	0.3626	0.3504	0.6311	0.3992	0.1918	0.0961	0.2912	K08D8.9
chrIV	12899866	12899886	-	ACTATTTTCTTTGGCCTATG	1.0	0.6708	0.535	0.2206	0.3339	0.1487	-1.2807	-0.9746	0.1454	K08D8.9
chrIV	12903176	12903196	-	AGAGCAACTTCAGTATAAGC	0.9032	0.5068	0.2597	0.2043	0.6177	0.6596	0.4044	0.7795	0.2619	K08D8.2
chrIV	12903204	12903224	-	GGTTCCAGATGCTACCGTAT	1.0	0.6305	0.51	0.5181	0.6313	0.4958	0.1392	0.989	0.4094	K08D8.2
chrIV	12905302	12905322	-	TTGGTCACTACGTTGACGTA	1.0	0.6582	0.516	0.3502	0.5382	0.5111	0.1577	0.4628	0.1437	K08D8.3
chrIV	12905344	12905364	-	GCCACGTTGAAGATATACGA	1.0	0.5161	0.2951	0.4597	0.702	0.7298	1.2711	1.0194	0.6211	K08D8.3
chrIV	12905484	12905504	-	TTTCAAATGATTGCACTCAC	0.7503	0.6046	0.5245	0.1689	0.4207	0.1849	-1.1844	-1.0297	0.1848	K08D8.3
chrIV	12905538	12905558	-	CCGTACGCAAACAAGTATCG	1.0	0.7137	0.3582	0.2913	0.6441	0.6816	0.732	0.1723	0.3358	K08D8.3
chrIV	12905717	12905737	-	CATCATGATGCTGGAAAAAG	1.0	0.6317	0.5575	0.4301	0.592	0.488	0.2744	-0.3331	0.1016	K08D8.3
chrIV	12905992	12906012	-	AAGTCACTTGGTCGAAGTGT	0.6512	0.4501	0.6772	0.5341	0.7039	0.6106	0.3846	0.4922	0.1696	K08D8.3
chrIV	12906035	12906055	-	ATCAACCTCTACAAGTCGGC	1.0	0.644	0.1573	0.0604	0.5426	0.2935	0.0577	-0.0652	0.4159	K08D8.3
chrIV	12906311	12906331	-	GTATCCGAATGGACTACAGG	1.0	0.6722	0.3582	0.5822	0.7152	0.5659	0.8186	0.4092	0.5806	K08D8.3
chrIV	12906314	12906334	-	AGGGTATCCGAATGGACTAC	1.0	0.5873	0.5151	0.5055	0.6011	0.5225	-0.0942	0.5438	0.0749	K08D8.3
chrIV	12906334	12906354	-	AATAATGTTGCGATAGCTGT	0.5648	0.6046	0.3049	0.2473	0.6861	0.3943	-0.0745	-0.0517	0.0353	K08D8.3
chrIV	12908474	12908494	-	AAAAATGCTGATGCTGGTAC	1.0	0.6582	0.5904	0.0	0.3512	0.1928	-0.8133	-0.6749	0.1061	K08D8.4
chrIV	12908741	12908761	-	CCGAAGGGATTTGCAAATGT	1.0	0.6001	0.6946	0.4176	0.5699	0.5711	0.1067	0.0751	0.1453	K08D8.4
chrIV	12908757	12908777	-	TGATTACTTGACTCTTCCGA	1.0	0.644	0.3786	0.1465	0.6208	0.3803	0.0637	-0.2997	0.2045	K08D8.4
chrIV	12909177	12909197	-	TTTATGGTCCTGGATTCAAG	1.0	0.8077	0.3705	0.0503	0.438	0.504	0.4283	0.1438	0.4794	K08D8.4
chrIV	12909479	12909499	-	TTATTCCAGACCCTGACGGA	1.0	0.6724	0.4001	0.1481	0.6079	0.6259	0.8421	0.5873	0.6934	K08D8.4
chrIV	12909568	12909588	-	TTACAAGTTGGTGATAAGCA	0.8355	0.6582	0.4111	0.322	0.5802	0.4851	0.4271	0.1843	0.1503	K08D8.4
chrIV	12909641	12909661	-	TTCGCCTGGCTTCAGCATTG	1.0	0.6864	0.3819	0.292	0.4452	0.4241	-0.2157	-0.4618	0.0202	K08D8.4
chrIV	12909782	12909802	-	TGGCAGATAAATGTTCCTGA	0.6823	0.6534	0.3845	0.3381	0.6292	0.4984	0.6754	0.5998	0.388	K08D8.4
chrIV	12911883	12911903	-	CTGGAAGATCAATGTTCCTC	1.0	0.5731	0.4146	0.3523	0.4898	0.2391	-0.7332	-0.4696	0.0055	K08D8.5
chrIV	12911960	12911980	-	TCGGAGCCCTACTACTATCC	1.0	0.6959	0.4032	0.4335	0.5705	0.3777	0.3289	0.8869	0.0143	K08D8.5
chrIV	12913731	12913751	-	AATCTACGGTGAAACACTCC	1.0	0.7003	0.3124	0.4271	0.5974	0.3899	0.5524	0.6423	0.0157	irg-6
chrIV	12913889	12913909	-	GTATTTCTACGCAACTGCAG	1.0	0.7137	0.3876	0.2348	0.6716	0.4288	0.6084	0.1164	0.835	irg-6
chrIV	12913933	12913953	-	TGTCCCGTTGATCGAACAAG	0.8547	0.5761	0.5346	0.3135	0.6437	0.5079	0.5538	-0.1427	0.5516	irg-6
chrIV	12914136	12914156	-	TAATCTGTTTGATGCACTTG	1.0	0.573	0.3223	0.2553	0.5923	0.3124	-0.7562	-0.9478	0.0062	irg-6
chrIV	12914573	12914593	-	CTTCACGTCTCCACAGTTTC	0.9537	0.6471	0.411	0.1166	0.3047	0.0818	-1.6517	-0.9502	0.1287	irg-6
chrIV	12916558	12916578	-	AAAATAGTCCTTTCCGTAGA	1.0	0.644	0.4148	0.0644	0.3833	0.1007	-1.0707	-0.8771	0.0251	srz-15
chrIV	12918751	12918771	-	TAAACAGGTTGGCCATTCAC	1.0	0.5351	0.4989	0.3863	0.5434	0.4621	0.2742	0.8142	0.1312	C32H11.3
chrIV	12918766	12918786	-	CATGTGGCAGGCCAGTAAAC	1.0	0.7664	0.6014	0.2185	0.3842	0.3743	-0.3432	0.4266	0.3972	C32H11.3
chrIV	12918778	12918798	-	TGATTCTCCCTCCATGTGGC	1.0	0.6724	0.1999	0.1193	0.5236	0.5999	0.0644	-0.3679	0.084	C32H11.3
chrIV	12918808	12918828	-	GATTGATCCTCCGCGAGAGC	1.0	0.7287	0.3097	0.1614	0.6156	0.3894	0.0736	-0.045	0.128	C32H11.3
chrIV	12918915	12918935	-	TTCCAGCCGAATCAATAGTA	1.0	0.6143	0.4293	0.2438	0.498	0.3327	-0.6318	-0.0945	0.0749	C32H11.3
chrIV	12919209	12919229	-	ATCGATCTTTTGTGATGTTG	0.8	0.5612	0.5233	0.2533	0.5565	0.1926	-1.8101	-1.906	0.0121	C32H11.3
chrIV	12919302	12919322	-	CAAACACAAGAGTACTTCTC	0.8442	0.5742	0.3972	0.2676	0.3958	0.1929	-0.7143	0.0034	0.0309	C32H11.3
chrIV	12921357	12921377	-	CAGCAGACACTACAGAAGCC	1.0	0.6817	0.3839	0.303	0.4399	0.5379	0.2396	-0.0757	0.2298	C32H11.4
chrIV	12921486	12921506	-	CATGTAGCTGGAAAGTATAC	0.9333	0.7003	0.3755	0.2552	0.4826	0.3484	-0.0049	0.8811	0.2109	C32H11.4
chrIV	12922433	12922453	-	ACAGATCCTGTGTGATATTA	1.0	0.5199	0.4694	0.2086	0.3914	0.1598	-0.943	0.0808	0.021	C32H11.4
chrIV	12922526	12922546	-	CAAAAACAAGAGAGCTTCTC	0.8059	0.5731	0.378	0.0972	0.3012	0.0692	-1.3871	-0.7452	0.0175	C32H11.4
chrIV	12923843	12923863	-	AACCGCTTTGGAAGAACTCA	1.0	0.5199	0.2791	0.3786	0.6096	0.2927	-0.2047	-0.4396	0.0365	C32H11.5
chrIV	12924269	12924289	-	AACTGTTGCTGAGGAGATGG	1.0	0.5895	0.6613	0.5542	0.6604	0.6278	0.5002	-0.1602	0.247	C32H11.5
chrIV	12924278	12924298	-	TCCTACTCTAACTGTTGCTG	1.0	0.6428	0.2762	0.3579	0.6787	0.6231	0.6236	-0.1921	0.0695	C32H11.5
chrIV	12926559	12926579	-	AGACATTGACTATTGCCGAG	1.0	0.6995	0.3308	0.1953	0.5351	0.4092	0.1724	-0.1669	0.7464	C32H11.6
chrIV	12940723	12940743	-	CGTCAAACCGCAATTTTTGG	1.0	0.77	0.2634	0.131	0.4831	0.0809	-1.8445	-1.7989	0.3685	dod-24
chrIV	12941104	12941124	-	AAACACTTCACCGAGCCAGG	1.0	0.742	0.404	0.3156	0.6078	0.5243	0.7057	0.1465	0.6234	dod-24
chrIV	12941107	12941127	-	TACAAACACTTCACCGAGCC	1.0	0.644	0.4482	0.2339	0.3356	0.2055	-1.3136	-1.7795	0.0353	dod-24
chrIV	12941152	12941172	-	ATGACTATCAACGTTCCAAC	1.0	0.5742	0.4072	0.1435	0.5061	0.4104	-0.3825	0.1782	0.3004	dod-24
chrIV	12943088	12943108	-	CACGTGGGTGGCCAATAGAA	1.0	0.6427	0.7439	0.488	0.4746	0.5127	0.1872	0.4255	0.2212	dct-19
chrIV	12943261	12943281	-	GTCAGAAAACGTACCTGGCA	1.0	0.644	0.4223	0.4405	0.6252	0.3243	-0.2351	-0.452	0.0613	dct-19
chrIV	12945893	12945913	-	AAATTGTCAGCAATACGGCG	0.9155	0.6556	0.3793	0.1215	0.606	0.5056	0.7167	-0.1344	0.6118	F55G11.1
chrIV	12946003	12946023	-	TTGGCATTGATTGGTTGTAT	1.0	0.5175	0.5731	0.4274	0.4917	0.2659	-0.3501	0.0703	0.0405	F55G11.1
chrIV	12948923	12948943	-	TTGACACAACTGATGCCTTT	1.0	0.5742	0.3497	0.0417	0.291	0.1419	-1.7215	-1.1733	0.2012	F55G11.10
chrIV	12949031	12949051	-	GCACCACTGTAGTTCGGCTG	1.0	0.658	0.5652	0.5351	0.6473	0.5782	0.6416	-0.1834	0.5004	F55G11.10
chrIV	12949133	12949153	-	AAAATAGTAGTTAGAAAACT	0.8763	0.4773	0.346	0.0355	0.3447	0.3162	-0.417	0.067	0.0634	F55G11.10
chrIV	12949262	12949282	-	ATACCATCTGCCTGACACAT	1.0	0.4642	0.5079	0.4041	0.5696	0.5018	0.4402	0.7501	0.3867	F55G11.10
chrIV	12949321	12949341	-	TCAGCGTTGCACTGTACCAC	0.7677	0.5694	0.401	0.4896	0.6783	0.5662	0.6121	0.492	0.071	F55G11.10
chrIV	12949483	12949503	-	AGAACCGACGCTGCCTGAGT	1.0	0.6309	0.3895	0.4284	0.6471	0.4739	0.5386	0.7767	0.0109	F55G11.10
chrIV	12958233	12958253	-	GACTGCTCCTTATCCAGTTG	0.6506	0.7278	0.4675	0.5275	0.6536	0.4984	-0.035	-0.403	0.1774	F55G11.6
chrIV	12958570	12958590	-	CTTTGAAGCCGGGAAGAAAT	0.511	0.6471	0.4591	0.0	0.3093	0.1633	-1.0154	-0.6387	0.1486	F55G11.6
chrIV	12959033	12959053	-	GCTTTTTCGTTTGATAGAGT	0.9084	0.672	0.3931	0.1259	0.4718	0.3286	-0.7321	-0.6909	0.4453	F55G11.6
chrIV	12961108	12961128	-	ATCCTTCATTAGAGACAGCC	0.804	0.4915	0.3904	0.131	0.3708	0.239	-0.7451	-0.8652	0.082	F55G11.7
chrIV	12961339	12961359	-	ATTCTTTGGGTTTACAGGGA	1.0	0.6862	0.4399	0.0939	0.4925	0.1956	-0.351	-0.3989	0.023	F55G11.7
chrIV	12961344	12961364	-	TAATAATTCTTTGGGTTTAC	1.0	0.5589	0.2589	0.0	0.1602	0.006	-1.694	-1.0269	0.0078	F55G11.7
chrIV	12961408	12961428	-	CTTTGAAATATAGTTAAAAG	0.5142	0.7275	0.2834	0.0	0.3237	0.1933	-0.8529	-1.1076	0.3039	F55G11.7
chrIV	12963770	12963790	-	TTTTTTATCGTCTGCAGGGA	1.0	0.6153	0.4212	0.0	0.1836	-0.0431	-1.2383	-1.486	0.0623	F55G11.8
chrIV	12963775	12963795	-	TGATATTTTTTATCGTCTGC	0.8964	0.6015	-0.0092	0.0	0.1917	0.0099	-2.3947	-2.4296	0.0224	F55G11.8
chrIV	12965631	12965651	-	AGGCGCAAATTTCATATCCC	1.0	0.644	0.4293	0.3859	0.5934	0.4668	-0.1268	-0.0327	0.1313	dod-22
chrIV	12965651	12965671	-	TGTCCTTTGTCTAGTTTTGG	1.0	0.6293	0.3306	0.3252	0.5784	0.3056	-1.1117	-1.2749	0.1052	dod-22
chrIV	12965961	12965981	-	ATCTTAAAACCGAATGCAGC	1.0	0.6298	0.0238	0.0	0.2935	0.1679	-0.5457	-0.803	0.0848	dod-22
chrIV	12968169	12968189	-	ACTCTGCCAATTATATCGCA	1.0	0.6281	0.408	0.1212	0.5711	0.4222	0.5436	0.4312	0.5259	F55G11.2
chrIV	12968203	12968223	-	AGAAGCACATTGATTTTTGA	0.5777	0.644	0.243	0.0983	0.3658	0.0278	-2.1019	-1.8991	0.0985	F55G11.2
chrIV	12968278	12968298	-	GCTATGGGATTCTATATTCC	1.0	0.7097	0.3588	0.4262	0.4738	0.418	-0.1698	0.6518	0.1338	F55G11.2
chrIV	12968459	12968479	-	ACCATCGCTGTCACTAACGA	1.0	0.6724	0.3597	0.3439	0.624	0.6482	0.7402	0.2701	0.3495	F55G11.2
chrIV	12969142	12969162	-	TACAGTTTGTAAAACCGGAA	0.8657	0.6156	0.5096	0.3196	0.6124	0.0503	-0.7922	-0.9084	0.0973	F55G11.2
chrIV	12973858	12973878	-	GATTGCTCCTTTTCCAGCTG	0.4618	0.77	0.3804	0.4124	0.65	0.4533	-1.2091	-1.479	0.2894	F55G11.4
chrIV	12974453	12974473	-	ATCCTTCATTGGAAACAGCA	0.9041	0.5624	0.2899	0.2691	0.5844	0.3852	-0.0781	-0.2768	0.1137	F55G11.4
chrIV	12974751	12974771	-	TACAACTCACTTTGAAACAT	0.5575	0.4915	0.3695	0.2338	0.4549	0.3454	-0.5288	-0.4917	0.1691	F55G11.4
chrIV	12974994	12975014	-	GCTTCTTTGACTGGTTGAGA	0.5756	0.5596	0.2393	0.283	0.5805	0.3327	0.0406	0.0314	0.1511	F55G11.4
chrIV	12976515	12976535	-	GACTGCCCATTATCCAGCTG	0.6189	0.7278	0.4324	0.5279	0.646	0.5334	0.6321	0.0186	0.2231	dod-17
chrIV	12977234	12977254	-	GAATAGCTCGTTTCGTTCTC	1.0	0.6817	0.3016	0.2025	0.36	0.0608	-1.4915	-1.1594	0.0272	dod-17
chrIV	12977675	12977695	-	GTTTTTTCGTCTGGCAGAGA	1.0	0.6295	0.5417	0.0	0.487	0.1689	-0.8261	-0.9203	0.1696	dod-17
chrIV	12979208	12979228	-	CACGTGGCAGGCCAGATTAC	1.0	0.7243	0.4457	0.316	0.38	0.2305	-0.7923	0.2976	0.1085	K10D11.2
chrIV	12979220	12979240	-	ACTCTCGGATCCCACGTGGC	1.0	0.7287	0.386	0.418	0.5425	0.5484	0.2047	-0.0039	0.0956	K10D11.2
chrIV	12979350	12979370	-	AGAATCAATTGTTTGAAAGT	0.5425	0.6156	0.2236	0.059	0.4778	0.272	-0.6093	-0.3947	0.1694	K10D11.2
chrIV	12979531	12979551	-	GAAACAGCGATTGTAAATTT	0.8842	0.5068	0.4631	0.3383	0.4179	0.1805	-1.1345	-0.2853	0.0612	K10D11.2
chrIV	12981032	12981052	-	AAGTTGTTTCTGTGGCGTTA	1.0	0.5967	0.4583	0.0	0.2643	0.1682	-0.9792	-0.7432	0.0155	K10D11.2
chrIV	12983414	12983434	-	TGGATCCAACTTTGTTGTTC	0.8201	0.5731	0.3014	0.0	0.1556	0.1444	-1.558	-1.3094	0.0062	K10D11.3
chrIV	12985239	12985259	-	GTTTGCGAACGAGATAATCA	1.0	0.7145	0.0677	0.1698	0.5446	0.4124	0.1859	0.2669	0.0624	K10D11.3
chrIV	12987696	12987716	-	AAACGGCTGGATCTCAGCCC	1.0	0.7101	0.4724	0.3688	0.4349	0.6041	0.141	0.2832	0.2191	K10D11.6
chrIV	12987824	12987844	-	TCCAAAACCTGTCAGAAAGT	0.7768	0.644	0.2266	0.1007	0.5079	0.3512	-0.2024	-0.2452	0.1405	K10D11.6
chrIV	12988131	12988151	-	TGGGTCAAACTTTGTGGTTC	1.0	0.5731	0.4211	0.0785	0.1924	0.1763	-1.4129	-1.28	0.0036	K10D11.6
chrIV	12988192	12988212	-	AGCCAATGGTATCTAAATCG	1.0	0.6321	0.3338	0.4951	0.6682	0.7291	0.9495	0.4796	0.0795	K10D11.6
chrIV	12988566	12988586	-	TAATACACGATTTGCTTTCC	1.0	0.5731	0.2052	0.0229	0.2612	0.1019	-1.1903	-0.4074	0.0027	K10D11.6
chrIV	12988807	12988827	-	AATGGAAAATCTGAAATGTA	0.3708	0.6046	0.4858	0.1566	0.4625	0.491	-0.269	-0.22	0.0269	K10D11.6
chrIV	12990543	12990563	-	GAAGGATGTGGTACAGTACC	0.9714	0.5908	0.5102	0.5692	0.6475	0.6392	0.1424	0.298	0.0513	K10D11.5
chrIV	12990561	12990581	-	CCAAGATTATCAGAATACGA	0.5827	0.5482	0.3108	0.1434	0.5706	0.5764	0.4352	0.2512	0.7555	K10D11.5
chrIV	12991390	12991410	-	TTACGGAAATTCTGATGCGT	1.0	0.5293	0.4231	0.1004	0.5103	0.5568	0.1811	0.1503	0.1805	K10D11.5
chrIV	12991422	12991442	-	GACTTTGCAGTATCAGTACG	1.0	0.6321	0.3889	0.4458	0.6637	0.5917	0.3057	-0.4287	0.6892	K10D11.5
chrIV	12992993	12993013	-	GAGCTTCAAGTATATTTTGA	0.7462	0.6298	0.3068	0.3037	0.4745	0.1052	-1.6266	-1.2773	0.0483	K10D11.4
chrIV	12993020	12993040	-	ATTTCGGTGGAAATCGACAA	1.0	0.6541	0.6486	0.0771	0.5301	0.4315	0.3308	0.065	0.5446	K10D11.4
chrIV	12993232	12993252	-	ACACCATCATGTAATTGTTC	1.0	0.5742	0.2598	0.0082	0.336	0.2287	-0.8671	-0.0628	0.0916	K10D11.4
chrIV	12993391	12993411	-	TTAACAGTCCATTTTTGGGA	1.0	0.5742	0.2458	0.0965	0.56	0.2325	-1.0672	-1.2596	0.5275	K10D11.4
chrIV	12993473	12993493	-	GTTTCAATTTTATGTTTGCC	1.0	0.5171	0.1066	0.0	0.187	0.0561	-2.021	-2.2313	0.019	K10D11.4
chrIV	12993534	12993554	-	ATCGGTGGTGCTGGATCATG	1.0	0.6179	0.8276	0.779	0.6876	0.3917	0.5181	0.1186	0.055	K10D11.4
chrIV	12993563	12993583	-	CAAAACTACACTCTAGAGAA	0.7778	0.5624	0.347	0.0464	0.4845	0.4446	0.3662	0.2323	0.0551	K10D11.4
chrIV	12993681	12993701	-	TCTGGAAACTCTTCTTCCGG	1.0	0.77	0.5399	0.4143	0.6472	0.4835	0.0354	-0.5257	0.4285	K10D11.4
chrIV	12993824	12993844	-	AGGCTCCAAATCATACAGAA	1.0	0.5624	0.5744	0.3626	0.6191	0.6038	0.7097	0.7552	0.3371	K10D11.4
chrIV	12993844	12993864	-	CGGAAGAATACGAGCAACTC	1.0	0.5967	0.4631	0.4308	0.6387	0.4553	0.1575	0.313	0.0383	K10D11.4
chrIV	12994024	12994044	-	TTCAGCATGCCTGGAAAAGC	1.0	0.5341	0.5188	0.2582	0.4742	0.3973	-0.1824	-0.1519	0.1853	K10D11.4
chrIV	12994886	12994906	-	AAAGCAACAATTTCAGATGG	0.699	0.5622	0.4495	0.0	0.5152	0.4145	0.3365	-0.0864	0.0998	K10D11.7
chrIV	12995875	12995895	-	TTTCTCTGTAACATCGGCTA	0.6989	0.6862	0.457	0.1132	0.5215	0.2956	0.1602	0.01	0.0992	K10D11.7
chrIV	13014699	13014719	-	CGATGATGCTCCCGAGAAGG	0.91	0.6037	0.7096	0.5459	0.673	0.6336	0.5863	-0.2447	0.3847	mbk-2
chrIV	13014702	13014722	-	GGACGATGATGCTCCCGAGA	1.0	0.6724	0.4924	0.5116	0.671	0.5795	0.4241	0.2451	0.1123	mbk-2
chrIV	13015048	13015068	-	GCAGACGAGTTGATAACTGG	1.0	0.6462	0.4855	0.6153	0.7333	0.6368	1.0874	0.4888	0.6665	mbk-2
chrIV	13023923	13023943	-	CGGATTCGAGTAAAGTGACG	0.9707	0.6995	0.3479	0.5299	0.6836	0.492	0.676	-0.1433	0.5408	mbk-2
chrIV	13024515	13024535	-	ATCGTTTTTGATGCGCGTAG	1.0	0.7137	0.6203	0.0885	0.5142	0.1763	-1.0203	-1.0795	0.3138	mbk-2
chrIV	13024554	13024574	-	GCAGCTACCGTATCCCTTAC	1.0	0.6025	0.5009	0.3807	0.4254	0.2199	-0.7424	0.612	0.2846	mbk-2
chrIV	13032556	13032576	-	ACCTTGACTGCCTCCCGACG	1.0	0.7656	0.5949	0.4625	0.5949	0.6039	0.9729	0.3051	0.2523	mbk-2
chrIV	13032778	13032798	-	ATCGTGTACAACAAGCTGAT	1.0	0.6676	0.2173	0.2726	0.496	0.4696	-0.0225	0.4678	0.1468	mbk-2
chrIV	13037645	13037665	-	GATGCGTCGAAGGAAGATAG	1.0	0.6705	0.5915	0.5236	0.6919	0.6519	1.0805	0.7973	0.3837	F49E11.2
chrIV	13037655	13037675	-	AGTTATTGTGGATGCGTCGA	1.0	0.6153	0.5728	0.3859	0.623	0.4831	0.6027	0.2948	0.0732	F49E11.2
chrIV	13037850	13037870	-	CGCTGTAATTATTTTAAGAC	1.0	0.6015	0.1907	0.0	0.1874	0.0166	-2.1218	-2.1323	0.043	F49E11.2
chrIV	13038383	13038403	-	TTATATATGCTCTGCTTGGA	1.0	0.5731	0.3903	0.1583	0.4551	0.4262	-0.0532	-0.1235	0.1025	F49E11.2
chrIV	13038826	13038846	-	GAGACATGCGAGGCTTGATA	1.0	0.6167	0.4722	0.3313	0.5642	0.4185	-0.0097	0.6527	0.1153	F49E11.2
chrIV	13038836	13038856	-	AGATTGAGAGGAGACATGCG	0.7179	0.7514	0.3534	0.5456	0.7099	0.7118	1.595	0.8692	0.7263	F49E11.2
chrIV	13038868	13038888	-	TGAGCTCCACATGAGTGAGC	1.0	0.6025	0.3634	0.2902	0.6347	0.5929	0.8026	0.8137	0.1873	F49E11.2
chrIV	13042474	13042494	-	CTACAGTCGAGCTGTTTGTC	1.0	0.6392	0.3663	0.3149	0.365	0.2614	-0.6984	-0.1674	0.0704	amt-2
chrIV	13045910	13045930	-	TCCAACTAATGTTGCTTGCC	1.0	0.5589	0.266	0.0	0.0848	0.1573	-0.7083	-0.9446	0.0103	amt-2
chrIV	13047381	13047401	-	TGGCTTCTTGACTCCACGGA	1.0	0.6582	0.7335	0.5548	0.6793	0.5021	0.1324	-0.3969	0.254	scl-9
chrIV	13047477	13047497	-	ATTTGTTAGTTTTTTACTCC	0.805	0.6578	0.2179	0.0	0.1672	0.0309	-1.8393	-1.7286	0.0135	scl-9
chrIV	13047522	13047542	-	CACGGAATGATTTTTCGGAC	1.0	0.6298	0.3531	0.2133	0.4795	0.0185	-1.3372	-1.4208	0.0974	scl-9
chrIV	13047859	13047879	-	TCCACCATTTTTGAGGGGCC	1.0	0.56	0.4502	0.1362	0.2277	0.053	-1.5105	-1.9082	0.0082	scl-9
chrIV	13047866	13047886	-	AATTCATTCCACCATTTTTG	1.0	0.7002	-0.0089	0.1195	0.3812	0.1431	-1.6821	-1.4902	0.1599	scl-9
chrIV	13048654	13048674	-	CTAGAGCAATTTGAGATCGG	1.0	0.7372	0.6824	0.6702	0.733	0.6668	1.0112	0.5893	0.6546	scl-10
chrIV	13048707	13048727	-	CTTCATCATGTTGGAAGCAG	1.0	0.6175	0.5697	0.4529	0.6269	0.3041	-0.6425	-1.0323	0.1627	scl-10
chrIV	13048784	13048804	-	CGACTTGCAGAGTGTCCTGT	1.0	0.6015	0.2778	0.4976	0.632	0.3809	-0.2034	-0.2251	0.3433	scl-10
chrIV	13051390	13051410	-	CGATACAGCAAACAAGAAGA	1.0	0.5624	0.3318	0.1666	0.685	0.6559	0.1504	-0.2686	0.3594	scl-11
chrIV	13051500	13051520	-	AGTTGTTCCCTTGGCAACAT	0.8434	0.6436	0.6152	0.4252	0.5737	0.367	-0.3514	-0.0923	0.2792	scl-11
chrIV	13051659	13051679	-	CTGAGAGTGTCCAGTTGGGC	1.0	0.6015	0.4835	0.4708	0.5811	0.4466	-0.171	-0.2865	0.0697	scl-11
chrIV	13051738	13051758	-	CTAGGTTTACAAATGTATCG	1.0	0.6995	0.3114	0.346	0.6555	0.5622	0.3029	-0.0423	0.7293	scl-11
chrIV	13051814	13051834	-	TTGCTGGAATTCGGATTCCC	0.8429	0.5434	0.5627	0.4632	0.4908	0.3547	-0.1586	-0.1614	0.1492	scl-11
chrIV	13053967	13053987	-	TGTCCAACAAGACATGCCAA	1.0	0.6305	0.5513	0.3819	0.6977	0.6167	0.8178	0.4671	0.3951	F49E11.7
chrIV	13056410	13056430	-	CATTGACACCAATTGCTAGG	1.0	0.7558	0.5431	0.0554	0.5207	0.6712	0.7752	0.4773	0.4856	scl-1
chrIV	13056413	13056433	-	GAGCATTGACACCAATTGCT	1.0	0.5766	0.3477	0.3449	0.5736	0.5175	0.3118	0.4648	0.2686	scl-1
chrIV	13056508	13056528	-	TTTGGTTCCCTTCGCAACAT	1.0	0.6578	0.6652	0.0549	0.3757	0.209	-0.664	-0.5568	0.3159	scl-1
chrIV	13056830	13056850	-	GCGACTCACATAGGAATCCA	1.0	0.4359	0.4964	0.4641	0.6369	0.6774	0.772	0.555	0.2565	scl-1
chrIV	13056965	13056985	-	GTCCTATTCCACTGTTGAAT	1.0	0.5873	0.2589	0.2279	0.3928	0.2687	-0.8822	-0.4268	0.045	scl-1
chrIV	13057845	13057865	-	CTGAGTTCCTTTTGCCACGT	0.935	0.5731	0.6804	0.3129	0.4398	0.251	-0.9549	-1.0258	0.1231	scl-2
chrIV	13058026	13058046	-	ACCAATACAAATTCTCCCCA	1.0	0.6156	0.1459	0.386	0.6288	0.538	0.4398	0.3983	0.258	scl-2
chrIV	13058074	13058094	-	AATGACTGACATATTGATTG	1.0	0.7558	0.3084	0.2721	0.6319	0.5399	0.3135	-0.0157	0.1296	scl-2
chrIV	13058316	13058336	-	TGAAGAGATCGATAGTCATA	0.7677	0.644	0.3826	0.2048	0.4642	0.2789	-0.4171	0.3777	0.1634	scl-2
chrIV	13059662	13059682	-	AAAAAAACTTACCAATCTGA	0.5908	0.5482	0.1223	0.0	0.3255	0.1521	-0.7238	-0.7138	0.0338	scl-3
chrIV	13059770	13059790	-	AAGTACGAAGCTTATTATGA	1.0	0.644	0.2428	0.308	0.5798	0.512	0.015	0.559	0.0424	scl-3
chrIV	13060213	13060233	-	TATCCATTCCGGAGAATGGG	1.0	0.5761	0.4427	0.5284	0.6561	0.6869	0.7839	0.2082	0.7676	scl-3
chrIV	13060260	13060280	-	CTGCTGGAATTCTTGTTCCC	1.0	0.6676	0.5176	0.3999	0.4532	0.4008	-0.1421	-0.2215	0.069	scl-3
chrIV	13060315	13060335	-	GTCCAATTCCAGTGTTAGCA	1.0	0.5873	0.0871	0.0893	0.4278	0.3156	-0.5955	-0.6665	0.0494	scl-3
chrIV	13064505	13064525	-	TGCGGTTCCCTTGGCCACAT	1.0	0.6157	0.8315	0.5613	0.52	0.2411	-0.6168	-0.3885	0.1394	scl-5
chrIV	13064531	13064551	-	TTGAGCATGTCACTTGCAGC	1.0	0.6582	0.3638	0.0	0.4547	0.275	-0.2426	-0.5372	0.2524	scl-5
chrIV	13066209	13066229	-	CGTGGACAATCTGGCGGCGC	1.0	0.6436	0.5548	0.3915	0.5548	0.4109	0.0352	-0.3982	0.0234	col-131
chrIV	13066263	13066283	-	GCCGGAGAAATGGGGCCCCC	1.0	0.6015	0.6041	0.6222	0.5504	0.2699	-0.0848	-0.2304	0.1871	col-131
chrIV	13066302	13066322	-	CAAACAATGCATGTAGATCC	0.8914	0.4926	0.498	0.1436	0.534	0.5529	0.475	0.5656	0.0112	col-131
chrIV	13066362	13066382	-	GATGGTGCACCGGGAGAGCC	0.4565	0.6046	0.5498	0.3484	0.4138	0.1928	-1.1271	-1.3576	0.0862	col-131
chrIV	13066384	13066404	-	ACCAAAAGGTCTGCCAGGGC	1.0	0.6582	0.5138	0.3383	0.5184	0.3378	-0.3696	-0.4986	0.0138	col-131
chrIV	13066389	13066409	-	TCTGGACCAAAAGGTCTGCC	0.9192	0.6436	0.3087	0.2928	0.4412	0.5275	-0.2349	-0.536	0.1959	col-131
chrIV	13067020	13067040	-	ACGCCAAAGCTATTATGAGA	1.0	0.4926	0.4286	0.2287	0.6076	0.4793	0.3126	0.366	0.1758	col-131
chrIV	13067167	13067187	-	CGAGTTTGATCAAGAAGTTC	0.9966	0.4915	0.4648	0.1285	0.4355	0.2676	-1.105	-0.8262	0.1039	col-131
chrIV	13068906	13068926	-	TCGACCGGAATGAGTTATGA	0.9669	0.5317	0.3921	0.3662	0.5929	0.5302	0.402	0.4911	0.1513	scl-6
chrIV	13069349	13069369	-	TGTGGCGAGGGTTGAGTCCC	1.0	0.5904	0.5117	0.6153	0.6102	0.4648	0.2201	0.2081	0.0202	scl-6
chrIV	13069362	13069382	-	AGGTTTGAGCAGATGTGGCG	1.0	0.7137	0.4505	0.4175	0.6613	0.493	0.2177	-0.5077	0.3148	scl-6
chrIV	13069382	13069402	-	TGTGGGGCAGGTGTTTGCGT	0.6806	0.7664	0.5289	0.5364	0.6704	0.6408	0.7108	0.699	0.3938	scl-6
chrIV	13069394	13069414	-	GTTTGAAAATCCTGTGGGGC	1.0	0.6153	0.3531	0.0504	0.4024	0.1974	-0.699	-1.2769	0.0549	scl-6
chrIV	13069437	13069457	-	CAGATGTCGTACGCCAGTAG	1.0	0.7656	0.6897	0.5819	0.6497	0.4324	0.4929	0.3099	0.2134	scl-6
chrIV	13070802	13070822	-	ACGAGCTATATGCCCAGAAA	1.0	0.6582	0.5768	0.4166	0.5142	0.3596	-0.0907	0.3471	0.093	scl-7
chrIV	13070838	13070858	-	CGCTCTGTACGTATTTATCG	1.0	0.6438	0.1529	0.4104	0.6601	0.3605	-0.1513	-0.4568	0.3576	scl-7
chrIV	13071988	13072008	-	AGTTTTGAGCTGATTGTTCA	0.4744	0.6862	0.2567	0.0	0.3449	0.134	-1.8044	-1.7059	0.0298	scl-8
chrIV	13072066	13072086	-	CGCCACTCCACTCCCAGTAG	1.0	0.7562	0.4567	0.5495	0.612	0.4593	-0.006	-0.2598	0.0841	scl-8
chrIV	13072134	13072154	-	TTGCTCGAACTCGTGATCCC	1.0	0.6724	0.4874	0.4345	0.5689	0.5001	0.7162	0.6475	0.0843	scl-8
chrIV	13074223	13074243	-	ACATTCTTCCACAAAGTCCT	0.7778	0.5624	0.0899	0.0903	0.494	0.5069	0.0961	0.2393	0.4631	C39E9.7
chrIV	13074323	13074343	-	TCCATATTTATCAATCTACC	1.0	0.6015	-0.0098	0.1718	0.4203	0.2379	-0.4775	-0.135	0.0478	C39E9.7
chrIV	13074486	13074506	-	TCATTTTGATGAGGACTTTA	0.9481	0.4915	0.2786	0.0	0.2601	0.0562	-1.5807	-1.1964	0.0462	C39E9.7
chrIV	13074495	13074515	-	TGTTCTCATTCATTTTGATG	0.8904	0.6718	0.2386	0.0	0.4519	0.1071	-1.6072	-1.6951	0.0987	C39E9.7
chrIV	13074913	13074933	-	ATTATACTTCGCATATTTCA	1.0	0.6046	0.2388	0.0	0.3647	0.0924	-1.019	-0.5672	0.0429	C39E9.7
chrIV	13075069	13075089	-	CTTATAACAATATGGGATTC	1.0	0.5869	0.3419	0.0273	0.278	0.1412	-0.8411	-0.0957	0.0074	C39E9.7
chrIV	13075152	13075172	-	CTACCTTTCAAATCCTCAAA	1.0	0.5742	0.216	0.1265	0.3452	0.117	-1.1329	-0.8276	0.4405	C39E9.7
chrIV	13079532	13079552	-	AACCAAAAGAGTAAAAAGTA	0.8454	0.5482	0.2774	0.2519	0.5287	0.4413	-0.2831	-0.1302	0.0373	C39E9.8
chrIV	13079565	13079585	-	AATAGGATCAGTTGCCGTAG	0.8758	0.7227	0.6423	0.4582	0.6772	0.5134	0.6491	0.6259	0.1871	C39E9.8
chrIV	13079582	13079602	-	AAAAAACTCACCGAATCAAT	0.9888	0.5766	0.3135	0.0	0.2668	0.0552	-1.1786	-0.5451	0.2297	C39E9.8
chrIV	13080792	13080812	-	CTGTGAGTTTTGCTCTGTTT	0.8643	0.644	0.6002	0.3272	0.3698	0.0782	-1.6671	-1.6091	0.0202	C39E9.8
chrIV	13081020	13081040	-	AACAGGTCAGGAAGTCCTCG	1.0	0.6947	0.4032	0.6297	0.6905	0.5389	0.6434	-0.05	0.5808	C39E9.8
chrIV	13081032	13081052	-	CGCGGTTTTCGAAACAGGTC	1.0	0.644	0.4356	0.3934	0.5795	0.2161	-0.7888	-0.9971	0.0298	C39E9.8
chrIV	13081037	13081057	-	TTCAACGCGGTTTTCGAAAC	1.0	0.6582	0.4399	0.197	0.3423	0.0661	-1.5151	-1.5166	0.0498	C39E9.8
chrIV	13087669	13087689	-	CGACGAAGCTTCGGAGCACC	1.0	0.5341	0.4642	0.3915	0.5389	0.4526	0.0836	-0.0625	0.1177	spin-2
chrIV	13087707	13087727	-	GGATGGAGCCACATTTGAGT	0.9412	0.6959	0.2998	0.2373	0.6367	0.497	0.3575	0.5296	0.3856	spin-2
chrIV	13087728	13087748	-	GTTGAACATATCGGAAATCA	1.0	0.5479	0.402	0.2343	0.5582	0.5308	0.3688	0.2185	0.0565	spin-2
chrIV	13087810	13087830	-	TGGATCCAACAATAAATCCA	1.0	0.5482	0.3053	0.461	0.6923	0.7426	0.9286	0.7633	0.1769	spin-2
chrIV	13087909	13087929	-	GCTCATAGGTGAAAAGTACA	1.0	0.6046	0.141	0.2344	0.5138	0.5147	0.2712	0.199	0.0758	spin-2
chrIV	13087923	13087943	-	GGCTCCTCGCTCAGGCTCAT	1.0	0.5458	0.4746	0.3433	0.4633	0.2391	-0.4667	0.1808	0.1747	spin-2
chrIV	13087931	13087951	-	TTATCAGCGGCTCCTCGCTC	0.8194	0.6309	0.4141	0.2681	0.5601	0.5582	0.068	0.1915	0.1403	spin-2
chrIV	13088068	13088088	-	GAGTTCCAGACACGAATACC	1.0	0.5199	0.3412	0.4597	0.6613	0.4832	0.4133	0.5944	0.0781	spin-2
chrIV	13088105	13088125	-	GTCAAATGTTGAATTACTGT	0.873	0.6156	0.1898	0.0758	0.4917	0.335	-0.375	-0.3461	0.1781	spin-2
chrIV	13089922	13089942	-	CAAGGAGAAGACGGGGAGCC	0.6562	0.6157	0.6247	0.1658	0.1052	0.3042	-1.1827	-1.3497	0.0185	col-132
chrIV	13089968	13089988	-	TGATGGACCACCAGGTGTCG	1.0	0.7089	0.3434	0.4969	0.6434	0.5035	0.6697	0.0582	0.2313	col-132
chrIV	13089976	13089996	-	GTTGGACATGATGGACCACC	0.304	0.562	0.7279	0.6274	0.6995	0.5573	0.4722	0.3826	0.3774	col-132
chrIV	13090034	13090054	-	AGACGGAGAGCCAGGAGAGC	0.8091	0.6534	0.2909	0.443	0.6178	0.4788	0.2531	0.445	0.0371	col-132
chrIV	13090069	13090089	-	CGCTGCCCAGTCGGAGAGCC	1.0	0.5482	0.4323	0.2183	0.2067	0.1485	-1.8646	-2.0809	0.0283	col-132
chrIV	13090156	13090176	-	GACGGATGGAATGGAGACGC	0.6298	0.5199	0.5787	0.6036	0.6641	0.6634	0.8213	0.2128	0.0159	col-132
chrIV	13090238	13090258	-	AAAGTGTGGATGCATGAATA	1.0	0.6959	0.4842	0.3734	0.497	0.4125	0.0812	0.4656	0.0124	col-132
chrIV	13092193	13092213	-	GGGCCATCCCGTCCAGATGA	1.0	0.5493	0.4796	0.4287	0.6417	0.5889	0.5453	0.2137	0.0457	C39E9.11
chrIV	13093130	13093150	-	TCCACATTCAGTTTCTAAAA	0.9067	0.56	0.2798	0.1375	0.2797	0.1157	-1.7017	-1.4074	0.1212	C39E9.11
chrIV	13093201	13093221	-	TCAAACCTTCCAGCTCCAAA	1.0	0.6724	0.2607	0.0	0.3383	0.3055	-0.7684	-0.5946	0.5981	C39E9.11
chrIV	13093270	13093290	-	AGCGATGACAGTGATAATGA	0.8125	0.6582	0.331	0.4377	0.6601	0.7176	0.7925	0.7739	0.0806	C39E9.11
chrIV	13093312	13093332	-	TCGGCGTTCGGAGCTCTCGC	1.0	0.6544	0.3189	0.4445	0.6302	0.4426	-0.0361	-0.1691	0.2113	C39E9.11
chrIV	13093348	13093368	-	GGTGGAATTCAAAAAGCAAA	0.8784	0.5904	0.3459	0.0	0.3081	0.2047	-0.4748	-0.6473	0.2502	C39E9.11
chrIV	13093479	13093499	-	TTAAATTGGCCGAGAAAGCA	1.0	0.5199	0.2403	0.0	0.4471	0.3556	-0.1189	-0.5498	0.1588	C39E9.11
chrIV	13093502	13093522	-	AGTAAAACCGAAAGAATGGG	0.8421	0.6033	0.4338	0.4425	0.6806	0.6034	0.7219	-0.0433	0.7735	C39E9.11
chrIV	13094276	13094296	-	ACTGTGAATGTGCGATTGGC	1.0	0.5856	0.4257	0.2973	0.5913	0.4771	-0.2053	-0.1697	0.2707	C39E9.12
chrIV	13094553	13094573	-	CCTGGTCGCTCAGATGTTTG	1.0	0.7984	0.5038	0.4371	0.4555	0.4336	-0.5323	-0.6838	0.2009	C39E9.12
chrIV	13094847	13094867	-	AATTGGAAGGACATTTTCTC	1.0	0.7239	0.3023	0.3087	0.4075	0.1242	-1.2908	-0.7862	0.1456	C39E9.12
chrIV	13094860	13094880	-	AGATTTATCCCCGAATTGGA	1.0	0.5766	0.1893	0.1538	0.5719	0.5553	0.0081	0.1336	0.3694	C39E9.12
chrIV	13096321	13096341	-	GTGGCTCAATGATACGGGAC	1.0	0.5742	0.6783	0.6299	0.6951	0.4803	0.4068	0.1298	0.0172	rfc-3
chrIV	13097820	13097840	-	GTTTGCAAAAGTTTTAGGAA	0.7454	0.672	0.2805	0.0	0.3834	0.1372	-1.259	-1.4702	0.0791	dli-1
chrIV	13097825	13097845	-	ATGATGTTTGCAAAAGTTTT	0.6025	0.5718	0.3375	0.0755	0.2645	-0.004	-2.0761	-1.6386	0.0155	dli-1
chrIV	13097935	13097955	-	AACCTTCTTCCTCTCGACCA	1.0	0.6582	0.4067	0.3777	0.6257	0.6452	0.7069	0.3359	0.0793	dli-1
chrIV	13098547	13098567	-	AAAAAGACAAACACGAATCA	0.8	0.6676	0.2375	0.0	0.3679	0.5695	0.1093	0.0468	0.0419	dli-1
chrIV	13099177	13099197	-	TGTGGTGTAGTCACGAGCGC	1.0	0.7145	0.5284	0.4008	0.6185	0.467	0.5993	0.4799	0.5033	tin-9.2
chrIV	13099225	13099245	-	AATCTTACATTGACTGACAC	1.0	0.6862	0.2933	0.1923	0.568	0.2007	-0.3432	-0.5265	0.2306	tin-9.2
chrIV	13099918	13099938	-	AAAATATCAAGTTGTGATCG	1.0	0.6286	0.2193	0.0	0.4304	0.3936	-0.2098	-0.6983	0.0164	exos-4.1
chrIV	13099971	13099991	-	TTGCATTGACACAGGCGGCC	1.0	0.5873	0.5234	0.0	0.3007	0.2498	-0.4985	-0.8416	0.1326	exos-4.1
chrIV	13099979	13099999	-	CAAAGAAGTTGCATTGACAC	1.0	0.644	0.5237	0.1309	0.5496	0.3775	0.067	-0.1522	0.1127	exos-4.1
chrIV	13100799	13100819	-	CACCTACCATCAATTTCTGC	0.8816	0.644	0.0404	0.0	0.3274	0.0881	-0.9027	-0.8415	0.1266	B0564.7
chrIV	13101256	13101276	-	GAGCAGCGGCGATGGAATGG	1.0	0.7231	0.6728	0.6678	0.7507	0.7369	1.2002	0.6968	0.0415	B0564.7
chrIV	13101620	13101640	-	GATAAATCATACTTTTTTCA	0.577	0.6578	0.154	0.0	0.2903	0.0525	-2.1692	-1.7917	0.0569	B0564.7
chrIV	13102421	13102441	-	AGAATTGCTAGGAGATCTGC	0.806	0.5057	0.2323	0.2737	0.6412	0.4728	0.5182	0.6877	0.1572	B0564.7
chrIV	13102432	13102452	-	CATCACCGGCGAGAATTGCT	1.0	0.6613	0.2857	0.278	0.4582	0.4108	0.4287	0.6649	0.1001	B0564.7
chrIV	13102492	13102512	-	CAAGTCGTTCGGCTTTTTTG	0.7532	0.7562	0.336	0.4466	0.4176	0.1561	-1.194	-1.0901	0.0678	B0564.7
chrIV	13102723	13102743	-	GAACATTCGAATTTTTCTCG	0.4799	0.6995	0.1085	0.2159	0.5274	0.1801	-1.5895	-1.6737	0.2211	B0564.7
chrIV	13105556	13105576	-	TTTTCTTTTCTGTGTAGTAT	0.8286	0.5455	0.2829	0.0	0.1747	0.0142	-2.1486	-2.1792	0.029	rde-11
chrIV	13105623	13105643	-	TCCGCCAAAACTCACCACAT	0.7651	0.5884	0.4921	0.463	0.5741	0.4831	0.246	0.4451	0.2008	rde-11
chrIV	13105712	13105732	-	AGTCGTTTTTTTGTCGAGAA	0.9644	0.672	0.4951	0.0	0.2384	-0.032	-1.9254	-2.0526	0.049	rde-11
chrIV	13105770	13105790	-	CAATACGAAAACCCATCTTC	1.0	0.5766	0.1857	0.1484	0.3746	0.1756	-0.6889	0.1206	0.0128	rde-11
chrIV	13105929	13105949	-	CCTCTTCCACCGGGAGAATC	1.0	0.5904	0.4738	0.163	0.222	0.2358	-1.0109	-0.2777	0.0833	rde-11
chrIV	13106084	13106104	-	ATGTAGCACCCGACTCGTTG	1.0	0.7798	0.5019	0.3406	0.6526	0.5576	0.5901	0.2312	0.2114	rde-11
chrIV	13107768	13107788	-	TCTCGATGCATGATTTGTAG	1.0	0.77	0.3947	0.1334	0.5436	0.1978	-0.4354	-0.5877	0.5439	B0564.2
chrIV	13108060	13108080	-	GTGACGATTCGATGGAAAGC	0.7814	0.541	0.3216	0.2157	0.6323	0.478	-0.0179	-0.2358	0.0313	B0564.2
chrIV	13108092	13108112	-	CTAAAAGACAATGAGATCCC	1.0	0.6298	0.2909	0.3619	0.6514	0.5577	0.1137	0.1771	0.1027	B0564.2
chrIV	13108126	13108146	-	AAGTTTACCTCTTGATCAAC	1.0	0.4915	0.3759	0.0	0.2843	0.1011	-1.0153	-0.574	0.043	B0564.2
chrIV	13109304	13109324	-	CATTCGCGGCGCAACCGAGA	1.0	0.6966	0.5281	0.1617	0.5806	0.3582	0.2921	0.4748	0.0354	best-1
chrIV	13109517	13109537	-	GTACTTTCGAATCGTTGGTA	1.0	0.5873	0.4357	0.3174	0.5766	0.3463	0.22	0.4072	0.1325	best-1
chrIV	13109672	13109692	-	ATGGAAGGGCTCAATTTGGA	0.5996	0.6724	0.4847	0.4727	0.6414	0.5386	0.1557	0.2235	0.055	best-1
chrIV	13109687	13109707	-	CCTGCTACTATTCAAATGGA	1.0	0.5347	0.3645	0.3219	0.6349	0.519	0.3741	0.1185	0.1616	best-1
chrIV	13112212	13112232	-	TTTTGGTGTCAATTATTGCC	1.0	0.6281	0.2744	0.0	0.2315	0.1767	-0.984	-1.0907	0.3939	best-2
chrIV	13112719	13112739	-	TGTTGGATTTATTGATGAGT	0.4315	0.5431	0.2162	0.0634	0.5377	0.2573	-0.3115	-0.2283	0.0203	best-2
chrIV	13112905	13112925	-	CAATGAGTGAACCTAGTCAA	1.0	0.5766	0.5559	0.5334	0.6566	0.6906	0.6381	0.6495	0.1729	best-2
chrIV	13112994	13113014	-	ATGGAAAGGTTCAATCTGGA	0.8962	0.644	0.3156	0.4151	0.667	0.5906	0.1621	-0.0461	0.0397	best-2
chrIV	13113008	13113028	-	GTATTACTATTCAGATGGAA	1.0	0.4773	0.4482	0.198	0.5778	0.2794	-0.3212	-0.1995	0.4026	best-2
chrIV	13120435	13120455	-	AATTGGCCAACACATACCAG	1.0	0.8077	0.4471	0.501	0.782	0.6018	0.8979	0.4715	0.5634	unc-30
chrIV	13120500	13120520	-	GATTGTGGGTTAATGGTGCG	1.0	0.7558	0.5091	0.5649	0.6614	0.5244	0.118	-0.4852	0.2405	unc-30
chrIV	13120555	13120575	-	AGTTTTGTGGTAATATCCGT	1.0	0.5904	0.4024	0.3927	0.6683	0.4831	-0.3474	-0.2767	0.1708	unc-30
chrIV	13121219	13121239	-	AAAAAACTTACTCTCACTCG	1.0	0.6995	0.2803	0.0	0.4653	0.4597	-0.0545	-0.6584	0.0389	unc-30
chrIV	13141729	13141749	-	ACGTGGTGGCCTCTGTTACA	1.0	0.7101	0.5319	0.4364	0.4686	0.41	-0.0938	0.1609	0.0441	F09E8.1
chrIV	13142152	13142172	-	TAGCGAAAAGAGATGTGTCA	1.0	0.644	0.4974	0.2821	0.6427	0.3931	-0.1473	-0.2253	0.1069	F09E8.1
chrIV	13149612	13149632	-	TAAGTAAAACGAGAGCCATC	1.0	0.644	0.2723	0.1591	0.4142	0.338	0.11	0.6707	0.0464	nlp-79
chrIV	13152615	13152635	-	TTGACAGAAGAAGGGTGCGC	1.0	0.5175	0.3447	0.2283	0.5544	0.4687	0.558	0.5129	0.2205	F09E8.2
chrIV	13152666	13152686	-	TGCTCATCGGAGAGCTCAAA	0.8145	0.5317	0.498	0.3018	0.3574	0.1367	-0.8803	-0.3175	0.1171	F09E8.2
chrIV	13152703	13152723	-	AAAAAATTCAGAATGCCACG	0.627	0.6853	0.0969	0.0	0.406	0.3896	-0.1268	-0.761	0.7185	F09E8.2
chrIV	13152789	13152809	-	CGAAGAATCTCGGACAGTGC	0.9247	0.6582	0.4408	0.3689	0.628	0.3129	0.021	-0.0626	0.1891	F09E8.2
chrIV	13152881	13152901	-	CAGGGAGATGGAAGCCGCGA	1.0	0.6015	0.854	0.7442	0.7311	0.5876	1.0288	0.9637	0.1049	F09E8.2
chrIV	13152993	13153013	-	GCTGATGTCTGTTTTGGAAA	0.7064	0.6862	0.2254	0.1311	0.3652	0.1441	-1.276	-1.5014	0.2922	F09E8.2
chrIV	13153971	13153991	-	CGGCTAATCGAAGTTCTCGA	1.0	0.644	0.4443	0.3641	0.6127	0.5241	0.239	0.0008	0.7923	F09E8.2
chrIV	13154063	13154083	-	ATCTGGGAAAGTACAAAACT	0.7982	0.6001	0.4173	0.3827	0.6008	0.5608	-0.1045	0.1801	0.0954	F09E8.2
chrIV	13154214	13154234	-	TCTAGTGAGCACATTTGATG	0.8632	0.77	0.4159	0.3656	0.6694	0.3537	0.0381	-0.3565	0.1814	F09E8.2
chrIV	13154248	13154268	-	CCATCAAAAACGAAAAATGC	0.7391	0.4784	0.0387	0.0	0.3839	0.4507	-0.3299	-0.4525	0.1924	F09E8.2
chrIV	13155518	13155538	-	CTGGCTTGATTGCTCGTAGT	1.0	0.5884	0.6809	0.5354	0.5683	0.5176	0.5489	0.6794	0.1193	msh-5
chrIV	13156224	13156244	-	CGCCCATCCTAGTTTCATCG	1.0	0.658	0.243	0.4314	0.6394	0.5222	0.0354	-0.5763	0.382	msh-5
chrIV	13156258	13156278	-	ATAGGTGAAGTGACTGACAA	0.701	0.6724	0.5692	0.5899	0.7156	0.4215	0.25	-0.0039	0.4288	msh-5
chrIV	13156276	13156296	-	AATGTCTTGATAGATTTGAT	0.6176	0.6862	0.2687	0.316	0.4512	0.4112	-0.258	0.3436	0.1611	msh-5
chrIV	13156378	13156398	-	TGTTGAAATCGATTTCTACC	0.7276	0.672	0.1553	0.0	0.3677	0.2893	-0.9666	-0.7296	0.3238	msh-5
chrIV	13156516	13156536	-	GATTTCTAAACCATTTTCGA	0.4851	0.672	0.2184	0.0	0.4155	0.4411	-1.0176	-0.9572	0.2533	msh-5
chrIV	13157664	13157684	-	CGGAGAAGATCTGATTCTAC	1.0	0.644	0.4489	0.3661	0.477	0.1943	-1.0581	-0.3662	0.1073	msh-5
chrIV	13158982	13159002	-	ATCCGTTTTGTGCAGCAATT	0.7724	0.6582	0.3991	0.1424	0.2783	0.0694	-1.5447	-1.1418	0.0934	msh-5
chrIV	13159013	13159033	-	ACGGGCTCATCTACAAGAGC	1.0	0.5908	0.3734	0.4677	0.6304	0.5297	0.132	0.115	0.0812	msh-5
chrIV	13159478	13159498	-	TGTGACGATAGGAATATATG	0.8814	0.77	0.143	0.5451	0.7365	0.6136	0.8001	0.8296	0.0835	msh-5
chrIV	13159489	13159509	-	GCGCGTGGAAATGTGACGAT	0.7186	0.6582	0.8355	0.5607	0.6526	0.4974	0.2121	0.4554	0.3724	msh-5
chrIV	13159526	13159546	-	GTTGCAATGTTAGTTTCAAG	0.6293	0.686	0.3543	0.2022	0.5756	0.3652	-0.6998	-0.9163	0.5197	msh-5
chrIV	13159626	13159646	-	ACGGAGAACTGTGAACGTCT	1.0	0.6001	0.622	0.4625	0.6482	0.4905	0.4684	0.772	0.0394	msh-5
chrIV	13159672	13159692	-	AGCCAGGAGTCATACGGAAA	1.0	0.6817	0.5015	0.455	0.578	0.4316	-0.1108	0.0744	0.1132	msh-5
chrIV	13159688	13159708	-	AACGAGCAATCAACCAAGCC	1.0	0.6817	0.4649	0.271	0.3708	0.3476	-0.6829	-0.9681	0.0993	msh-5
chrIV	13159748	13159768	-	CGACAAGCTCTTCCAATTAC	0.9407	0.5908	0.3064	0.0993	0.2921	0.1125	-1.5439	-0.841	0.1255	msh-5
chrIV	13166460	13166480	-	AGTTGAACAACGACATGGTA	0.9225	0.6187	0.4532	0.3816	0.6428	0.3827	-0.0834	0.1542	0.0703	scl-14
chrIV	13170654	13170674	-	CGTGTTCATTTGGAATCGGC	0.9064	0.6046	0.4075	0.2375	0.5386	0.2304	-0.5952	-0.7731	0.2208	nas-14
chrIV	13171256	13171276	-	GGGATAGGTCACCAAGTTCA	1.0	0.5766	0.5741	0.3738	0.5481	0.5426	0.1864	0.4722	0.0406	nas-14
chrIV	13171271	13171291	-	CGGCCAGAGCTTGTCGGGAT	1.0	0.6025	0.8536	0.6467	0.6655	0.3251	-0.055	0.0156	0.0344	nas-14
chrIV	13171456	13171476	-	TCAAAATCATCGTCAGTTTT	0.6532	0.5624	0.3762	0.0	0.2053	0.0181	-2.6105	-2.0377	0.0454	nas-14
chrIV	13177731	13177751	-	GTGTGAAGACATCGATGCCG	0.8889	0.5754	0.4751	0.4008	0.6897	0.6187	0.6897	-0.2214	0.5504	lev-1
chrIV	13180503	13180523	-	GGTTATTGAGAAAAGTTCAA	1.0	0.6578	0.2812	0.2332	0.5126	0.3261	0.072	0.3051	0.5268	F58D2.3
chrIV	13188874	13188894	-	GTCCGAGAGAGCCAGGAATT	1.0	0.6865	0.437	0.4833	0.4548	0.3165	-0.0582	0.7305	0.0273	F58D2.4
chrIV	13188881	13188901	-	TGAGGCGGTCCGAGAGAGCC	1.0	0.5624	0.5401	0.4256	0.4063	0.3525	-0.7265	-0.9244	0.1206	F58D2.4
chrIV	13188899	13188919	-	TGCACTCGGAAATCCATCTG	0.9554	0.658	0.5039	0.6192	0.6928	0.5681	1.0112	0.5761	0.0439	F58D2.4
chrIV	13190236	13190256	-	TTTGGTTCCTCTGTTGTAGC	0.7233	0.7145	0.4873	0.0	0.3489	0.2016	-1.2279	-1.3971	0.0916	F58D2.2
chrIV	13190272	13190292	-	TGTGTGACATCTGTTGTAGC	0.8216	0.7239	0.4152	0.0	0.4675	0.5071	0.0443	-0.0288	0.0632	F58D2.2
chrIV	13190305	13190325	-	CCGAGCGGAAGGTAGACACT	1.0	0.6724	0.5788	0.586	0.6421	0.6167	0.3462	0.7516	0.2048	F58D2.2
chrIV	13190316	13190336	-	GTTCACCAGCACCGAGCGGA	1.0	0.5904	0.6016	0.4208	0.6664	0.6176	0.8914	0.4185	0.2865	F58D2.2
chrIV	13190564	13190584	-	TTGGTAGACGTCATTTGAGC	1.0	0.6582	0.3922	0.1257	0.5005	0.3223	-0.4081	-0.3519	0.0705	F58D2.2
chrIV	13190788	13190808	-	AGTTTCCTTCGTTAGCAAAC	1.0	0.6862	0.1731	0.0	0.2897	0.2159	-1.1018	-0.8049	0.1404	F58D2.2
chrIV	13190876	13190896	-	TCATTCGCAGGCAACCAACG	1.0	0.742	0.3347	0.4186	0.6806	0.6739	0.7096	0.0472	0.5898	F58D2.2
chrIV	13190888	13190908	-	TTGAGTCGATCCTCATTCGC	1.0	0.5908	0.6111	0.2554	0.4802	0.4032	-0.2291	-0.1507	0.1838	F58D2.2
chrIV	13191084	13191104	-	AGTGGTGTCGCATTTCTGAT	1.0	0.7145	0.4244	0.4599	0.4835	0.3272	-0.0201	0.5469	0.6107	F58D2.2
chrIV	13194815	13194835	-	GCTTCGTTTATTTGTACAAA	1.0	0.5548	0.2267	0.0	0.0688	0.0671	-1.6446	-1.6911	0.094	C48D1.1
chrIV	13195826	13195846	-	TCTTGGATGTATCACAAACA	0.9735	0.7097	0.4491	0.2722	0.5836	0.6513	0.4813	0.2661	0.1988	C48D1.1
chrIV	13195850	13195870	-	TATTTAACTTAAAACACCTG	0.9789	0.7133	0.2298	0.0194	0.5705	0.1121	-0.3543	-0.7511	0.14	C48D1.1
chrIV	13196559	13196579	-	AATGAAAAGATGGACTGCAA	0.8528	0.6862	0.5473	0.3738	0.6689	0.4269	0.1299	0.1068	0.1926	C48D1.1
chrIV	13196631	13196651	-	TTTGGAAGCTGTTCTGAACG	1.0	0.7842	0.4217	0.2543	0.5672	0.3626	-0.2043	-0.8965	0.5006	C48D1.1
chrIV	13197113	13197133	-	CACTGGATGAGAACACTGCA	1.0	0.6001	0.3464	0.5168	0.6929	0.6945	0.4991	0.2725	0.2923	C48D1.1
chrIV	13201673	13201693	-	GCAAGGACAATCTGACGGGA	0.8182	0.5293	0.4611	0.4931	0.6695	0.4515	0.5644	0.2518	0.1072	ced-3
chrIV	13201690	13201710	-	GGGCTATACGGTTATTTGCA	1.0	0.644	0.2983	0.4066	0.5984	0.4881	-0.2851	-0.1524	0.1338	ced-3
chrIV	13201741	13201761	-	GAATGGTACCAAGGCCGACA	1.0	0.625	0.353	0.3773	0.6695	0.6722	0.6414	0.5315	0.059	ced-3
chrIV	13201750	13201770	-	GCCAACACGGAATGGTACCA	1.0	0.5873	0.312	0.5128	0.6564	0.7036	0.8264	0.6211	0.291	ced-3
chrIV	13201894	13201914	-	TCAATACATATTCCATGAAG	1.0	0.6179	0.38	0.3589	0.632	0.3984	0.1043	-0.166	0.1029	ced-3
chrIV	13203298	13203318	-	GTCATCATTCACTTCTTATC	1.0	0.6298	0.2549	0.1193	0.2662	0.0684	-1.0822	-0.2247	0.0244	ced-3
chrIV	13203720	13203740	-	TGAACCTCTCGCCAGATCGT	1.0	0.6167	0.3641	0.3247	0.6542	0.6217	0.6735	0.7334	0.5323	ced-3
chrIV	13203758	13203778	-	CTTCGCTCTACGGGACACGA	1.0	0.5904	0.371	0.3829	0.638	0.6091	0.2035	-0.2499	0.2786	ced-3
chrIV	13208702	13208722	-	TTATAAGATGAAGATGCGGA	1.0	0.6298	0.44	0.1184	0.61	0.4057	0.4062	-0.1259	0.5211	C48D1.9
chrIV	13208731	13208751	-	AAACAATTCCCAATTCGAGA	0.6515	0.644	0.1485	0.0	0.3829	0.2901	-0.5405	-0.6223	0.2897	C48D1.9
chrIV	13208774	13208794	-	TCTTGACCAGCCGACGAATG	1.0	0.7984	0.5016	0.3486	0.5923	0.4688	0.5106	-0.0822	0.0897	C48D1.9
chrIV	13209333	13209353	-	ATTATCTTAATACTCTTCTC	1.0	0.6578	0.1817	0.1484	0.4358	0.1964	-0.2728	0.5092	0.1544	C48D1.9
chrIV	13212582	13212602	-	CCCATGGAACAATGGAACTA	1.0	0.5967	0.3879	0.4325	0.6053	0.5867	0.3589	0.2371	0.0655	cho-1
chrIV	13212634	13212654	-	CGTTGATCGGTGCAATTGCC	1.0	0.6329	0.4457	0.2165	0.4349	0.2474	-0.4657	-0.597	0.201	cho-1
chrIV	13212770	13212790	-	ATGCTTCTCCTTGTCTTTGG	0.9868	0.7278	0.6716	0.4073	0.5441	0.2868	-0.6982	-0.8139	0.2454	cho-1
chrIV	13213166	13213186	-	AAGGATATTTCCAGGAATGC	0.8563	0.5731	0.3048	0.3238	0.5588	0.5937	0.4383	0.6027	0.0261	cho-1
chrIV	13213174	13213194	-	ATGGTGCGAAGGATATTTCC	1.0	0.6143	0.4876	0.4024	0.5407	0.3285	-0.1722	0.9585	0.052	cho-1
chrIV	13213185	13213205	-	TATGGTGCATGATGGTGCGA	1.0	0.6436	0.4644	0.2815	0.6378	0.581	0.5124	0.2024	0.1593	cho-1
chrIV	13213977	13213997	-	ATGCTCGATCCTTTTCAGGT	1.0	0.6582	0.2489	0.338	0.5621	0.4556	-0.5724	-0.4569	0.3271	cho-1
chrIV	13213981	13214001	-	TACAATGCTCGATCCTTTTC	1.0	0.6582	0.2724	0.0442	0.2664	0.0663	-2.1403	-1.3525	0.033	cho-1
chrIV	13214010	13214030	-	GCAAAGAAAATGCGAGAAGA	0.6235	0.5151	0.3952	0.1729	0.5951	0.291	-0.1548	-0.2519	0.2084	cho-1
chrIV	13214043	13214063	-	GCAATTTCCCTTGTTATGGG	1.0	0.7137	0.4033	0.3293	0.5798	0.5778	-0.2224	-0.6524	0.5317	cho-1
chrIV	13214080	13214100	-	TGCAGGTCTCCTTGGATGTC	1.0	0.625	0.304	0.3488	0.3669	0.3269	-0.6367	-0.3692	0.012	cho-1
chrIV	13214317	13214337	-	GCCGAGGCTCTGTATAATGG	1.0	0.7656	0.3856	0.6272	0.7471	0.7932	1.2507	0.7361	0.5585	cho-1
chrIV	13214333	13214353	-	TTATATCAATGGAACCGCCG	1.0	0.6995	0.3351	0.4263	0.6879	0.5147	0.6705	-0.1215	0.8316	cho-1
chrIV	13214429	13214449	-	AGCCGGCGCGGCGACGGAAG	1.0	0.8223	0.6002	0.6107	0.6547	0.4827	0.3021	-0.1853	0.0788	cho-1
chrIV	13222012	13222032	-	GAATAAATAAAATATAGTAT	0.6061	0.5873	0.3003	0.0351	0.5178	0.2478	-0.5381	0.0947	0.2727	C48D1.5
chrIV	13222478	13222498	-	TCTAATAAATGATCAATTAA	0.7925	0.5762	0.2131	0.0639	0.3572	0.0603	-1.5882	-0.7861	0.098	C48D1.5
chrIV	13222708	13222728	-	GAAATTCATATGGTATTTCA	0.5714	0.5482	0.2598	0.1979	0.4124	0.1394	-1.0522	-0.4151	0.0269	C48D1.5
chrIV	13222792	13222812	-	AAAAGCATATTCTGAGAAAC	0.6562	0.4915	0.5358	0.0	0.2789	0.0931	-1.1225	-0.6752	0.0309	C48D1.5
chrIV	13222844	13222864	-	TAGTTTTGAGTTACCACATC	1.0	0.6298	0.634	0.3249	0.4574	0.2574	-1.5081	-1.0621	0.0321	C48D1.5
chrIV	13234691	13234711	-	GGCTCAAATCATTCCTGATC	1.0	0.56	0.1483	0.1751	0.3776	0.2381	-1.0072	-0.5352	0.0096	JC8.2
chrIV	13234759	13234779	-	ACTCATGTTCTTGCTAGTGG	1.0	0.77	0.5157	0.2803	0.5867	0.5533	0.3086	-0.1901	0.373	JC8.2
chrIV	13234825	13234845	-	AAGCGTGATAATAGTGCTCA	1.0	0.5731	0.436	0.2715	0.5581	0.3597	-0.2197	-0.2573	0.0099	JC8.2
chrIV	13234861	13234881	-	AAAAAGGAACGAAAAGTGAA	0.2853	0.586	0.2464	0.0	0.4122	0.4477	-0.0452	-0.2831	0.0832	JC8.2
chrIV	13234975	13234995	-	GGAAACGAGGAAACAGGAAA	1.0	0.5766	0.399	0.4103	0.6845	0.3022	-0.1469	-0.3661	0.3782	JC8.2
chrIV	13234981	13235001	-	GATCCAGGAAACGAGGAAAC	1.0	0.6447	0.5315	0.3991	0.5417	0.5109	-0.2604	-0.0041	0.1458	JC8.2
chrIV	13234988	13235008	-	TCAACATGATCCAGGAAACG	1.0	0.5871	0.2869	0.4145	0.6523	0.795	0.7583	-0.1017	0.6814	JC8.2
chrIV	13234996	13235016	-	GAACCAGTTCAACATGATCC	0.7778	0.5884	0.1775	0.2922	0.6287	0.575	0.2671	0.1163	0.0325	JC8.2
chrIV	13236141	13236161	-	CGCTGTTGCCAAAATTGATA	1.0	0.644	0.1833	0.0	0.1447	0.0189	-1.8544	-1.4229	0.056	JC8.2
chrIV	13236204	13236224	-	GGTTGATTCTGATGAAGAAG	0.495	0.6033	0.2558	0.3597	0.667	0.538	0.2085	-0.4842	0.4492	JC8.2
chrIV	13236225	13236245	-	TGATCCATATGTTACAGAAC	1.0	0.56	0.2813	0.2631	0.5935	0.5189	-0.0445	0.3886	0.2769	JC8.2
chrIV	13236275	13236295	-	GAAGGACAAGATGGAATGAA	0.8682	0.5199	0.5539	0.5299	0.6864	0.6842	0.6107	0.3769	0.1759	JC8.2
chrIV	13236293	13236313	-	AATATCAAAGATGAACCAGA	0.7084	0.5904	0.3644	0.3534	0.7059	0.4814	0.4362	0.4512	0.3153	JC8.2
chrIV	13236380	13236400	-	TTAAAAGGACTACGTGGAAG	1.0	0.657	0.3389	0.2069	0.5797	0.3824	-0.127	-0.7012	0.3715	JC8.2
chrIV	13236395	13236415	-	TCAGATAATGAGAAATTAAA	0.6774	0.5482	0.2404	0.0451	0.3544	0.1126	-1.2825	-0.775	0.1896	JC8.2
chrIV	13236470	13236490	-	AAGCTAAAAGAGCTGATCGA	1.0	0.644	0.4748	0.4928	0.6598	0.6226	0.5767	0.5728	0.2409	JC8.2
chrIV	13238592	13238612	-	AGTTGGAAGAGTGCTTTGGA	1.0	0.7381	0.4103	0.5757	0.7349	0.6588	0.4381	0.652	0.2251	tag-115
chrIV	13238757	13238777	-	TTTCACTGTAATTCTTATTG	0.5372	0.7558	0.2372	0.1276	0.4035	0.28	-0.6634	-0.6455	0.1574	tag-115
chrIV	13238808	13238828	-	TCGTCTACGATCAATTCGAC	0.72	0.5742	0.3372	0.1922	0.4644	0.2993	-0.2097	-0.1906	0.2783	tag-115
chrIV	13239152	13239172	-	GATTTGTACAGTCCGTTTAA	1.0	0.7239	0.2878	0.0933	0.3614	0.1402	-0.9377	-0.0746	0.1192	tag-115
chrIV	13239214	13239234	-	ACAACAAACCGGAACTATTA	1.0	0.5884	0.0425	0.0	0.3139	0.1721	-0.9648	0.1833	0.0302	tag-115
chrIV	13239314	13239334	-	GCTACTGCATCGACTAGTTC	1.0	0.6447	0.2912	0.0563	0.4348	0.2813	-0.4663	0.0455	0.1372	tag-115
chrIV	13240155	13240175	-	GCCACCACGTGACCGCAAGA	1.0	0.6167	0.3363	0.3784	0.6367	0.5736	0.3151	0.125	0.2677	rpl-12
chrIV	13240179	13240199	-	CCTCATCGTCAAGGAGCTCA	0.8217	0.562	0.343	0.1929	0.4861	0.5149	-0.2319	-0.3386	0.0598	rpl-12
chrIV	13240188	13240208	-	TGCTGCTTCCCTCATCGTCA	1.0	0.6724	0.192	0.2316	0.5413	0.426	-0.3463	-0.5176	0.1449	rpl-12
chrIV	13240266	13240286	-	CCAAGACTGGAAGGGTCTTA	1.0	0.6015	0.4465	0.3256	0.3039	0.2055	-0.9088	-0.2514	0.1074	rpl-12
chrIV	13240275	13240295	-	CAAGGCCACCCAAGACTGGA	1.0	0.5482	0.4017	0.4701	0.633	0.5249	0.2218	-0.1302	0.0515	rpl-12
chrIV	13240293	13240313	-	GATCGGAGAAGACATCGCCA	1.0	0.7381	0.2187	0.508	0.7377	0.6563	0.7543	0.6176	0.5703	rpl-12
chrIV	13240344	13240364	-	CACCTCCGCTCTTGCCCCAA	1.0	0.6157	0.5959	0.4305	0.3876	0.2743	-0.3306	-0.2838	0.0654	rpl-12
chrIV	13240379	13240399	-	GTGTACCTCCGTTGCGTCGG	1.0	0.6711	0.6224	0.5639	0.6857	0.643	0.4708	-0.7177	0.1216	rpl-12
chrIV	13241184	13241204	-	AAACAAATTACTGGATTATG	0.5901	0.5612	0.4112	0.2509	0.4126	0.3069	-0.036	-0.101	0.0259	lin-54
chrIV	13241269	13241289	-	ATGCTGTTGAATCATACTCG	1.0	0.7372	0.3306	0.3948	0.6664	0.5937	0.4352	-0.0606	0.3218	lin-54
chrIV	13241370	13241390	-	TTTCGCTGAACTGGTCTCGG	1.0	0.7275	0.4821	0.207	0.581	0.4435	-0.02	-0.6926	0.2486	lin-54
chrIV	13241454	13241474	-	GATCCGGGAGTGCTGGGCCC	1.0	0.6966	0.7081	0.4866	0.4968	0.3945	0.2352	0.1274	0.1252	lin-54
chrIV	13241520	13241540	-	GGCTGTCGATCGTACATTGA	0.7455	0.6582	0.418	0.4275	0.5953	0.4287	-0.2892	-0.0331	0.1622	lin-54
chrIV	13241769	13241789	-	TTGCATGGTTTCCGCTGGCC	1.0	0.6015	0.7301	0.0788	0.2057	0.1438	-0.8165	-1.1368	0.033	lin-54
chrIV	13241810	13241830	-	AACAATCACAGTAGAGCTTG	1.0	0.5612	0.4572	0.4006	0.6333	0.4859	0.2089	-0.0859	0.0349	lin-54
chrIV	13243726	13243746	-	AGCTTCTTGAGCCAATTCGA	1.0	0.5766	0.2553	0.2613	0.5715	0.4219	0.3342	0.4673	0.2002	JC8.4
chrIV	13243940	13243960	-	AGCACATTATGCAGGGCTCC	1.0	0.5033	0.1724	0.272	0.4012	0.3322	-0.5146	-0.332	0.0111	JC8.4
chrIV	13243948	13243968	-	TGCCGACGAGCACATTATGC	1.0	0.6865	0.1565	0.286	0.4815	0.418	-0.0401	0.2149	0.033	JC8.4
chrIV	13244350	13244370	-	AAGGAGTAACAGCTCCTCGC	1.0	0.6817	0.4326	0.4653	0.5595	0.5125	0.078	0.3259	0.0281	cox-11
chrIV	13244369	13244389	-	CGGAGATTTTGTTGCAAAAA	0.965	0.5589	0.5058	0.0	0.0838	0.027	-2.3283	-2.4397	0.0108	cox-11
chrIV	13245250	13245270	-	ATCCAATTGCTACAATTACA	1.0	0.5624	0.1306	0.1148	0.412	0.281	-0.3471	-0.0089	0.1921	cox-11
chrIV	13246644	13246664	-	AAGGCTAATGCAGTTTCTCC	1.0	0.5884	0.3617	0.3835	0.5665	0.392	-0.2738	-0.0126	0.0095	cox-11
chrIV	13246663	13246683	-	GGGATTACGAGCTGTGTAGA	1.0	0.5873	0.4508	0.4074	0.6319	0.5262	0.3667	0.3319	0.0652	cox-11
chrIV	13248190	13248210	-	CACTGTTATCCAGATGAGAT	1.0	0.644	0.3412	0.3233	0.4727	0.2655	-0.7432	-0.5368	0.1375	JC8.7
chrIV	13248217	13248237	-	GTTTACGGAATGGGCCCACC	1.0	0.6436	0.5664	0.3818	0.5691	0.3015	-0.0216	0.0678	0.0616	JC8.7
chrIV	13248413	13248433	-	TTTCCAACAACTGACAAATC	0.7701	0.6305	0.3763	0.0629	0.3034	0.1805	-1.072	-0.2449	0.0613	JC8.7
chrIV	13248542	13248562	-	ACTTCACTGGAAATCTTAGA	1.0	0.6163	0.5467	0.0531	0.4546	0.2241	-0.2574	0.2083	0.4555	JC8.7
chrIV	13248617	13248637	-	ACCACATCAATTAGCATTCC	1.0	0.4891	0.2468	0.1738	0.316	0.1885	-1.0642	-0.4142	0.0071	JC8.7
chrIV	13250851	13250871	-	TGTGATGATGGAATTATTCC	1.0	0.6862	0.2279	0.2263	0.4572	0.2602	-0.2555	0.2801	0.028	ttr-51
chrIV	13250926	13250946	-	GATGGAACATTCCGTCTTGA	0.942	0.6436	0.2811	0.1245	0.3741	0.2403	-0.9606	-0.6897	0.1907	ttr-51
chrIV	13250963	13250983	-	TCCAGATGATGTTCTTGACG	0.6901	0.7137	0.2361	0.4448	0.6533	0.5143	-0.0407	-0.5471	0.1875	ttr-51
chrIV	13251025	13251045	-	TGCGGAAGTAAGCCAGCCTC	0.8696	0.5908	0.7356	0.5801	0.6189	0.4833	0.4965	0.5248	0.0584	ttr-51
chrIV	13251058	13251078	-	TTCCAGTCAGTCGCCGTCTC	1.0	0.7101	0.496	0.3946	0.387	0.354	-0.6764	-0.3706	0.0217	ttr-51
chrIV	13252250	13252270	-	CACTTTGGCCATGAGACAAC	1.0	0.6582	0.5119	0.1122	0.3827	0.2103	-0.2965	-0.0086	0.1854	ttr-51
chrIV	13256875	13256895	-	TCACCATTATTTTTGACATC	0.6513	0.5458	0.1975	0.0	0.0984	0.0317	-2.1225	-1.8813	0.1299	bus-12
chrIV	13257094	13257114	-	AACAGTATGGTGCGACTTTG	1.0	0.5895	0.5711	0.4867	0.4642	0.1292	-0.8475	-0.6855	0.0779	bus-12
chrIV	13257300	13257320	-	CGATAATCCAATAATTATAA	1.0	0.6156	0.0365	0.0	0.305	0.0284	-1.7766	-1.0663	0.0887	bus-12
chrIV	13257527	13257547	-	GTACAAATGCAGCGGCTTGA	1.0	0.6015	0.276	0.1008	0.4593	0.2504	-0.6564	-0.1955	0.339	bus-12
chrIV	13259526	13259546	-	GATACATTATTCCAGACATT	1.0	0.6022	0.1747	0.2168	0.4422	0.2714	-0.5228	0.2754	0.173	JC8.16
chrIV	13259581	13259601	-	TGGCACAGAATTATCATACA	0.9953	0.6298	0.4666	0.3615	0.5761	0.4618	0.0411	0.1983	0.0742	JC8.16
chrIV	13259655	13259675	-	AAGTGCTCCAAGAGACGCAG	1.0	0.5895	0.6315	0.5808	0.6913	0.6478	1.0639	0.4173	0.6959	JC8.16
chrIV	13259698	13259718	-	AACGTGAGAAACGTGGATGC	0.6176	0.6817	0.4464	0.4833	0.6191	0.6526	0.743	0.5801	0.0401	JC8.16
chrIV	13259903	13259923	-	TGGCGATCGCAGGAGCAGCT	1.0	0.6865	0.55	0.5121	0.5493	0.5341	0.5721	0.6667	0.2367	JC8.16
chrIV	13259913	13259933	-	AATAGAATTATGGCGATCGC	1.0	0.6862	0.3322	0.1423	0.5525	0.2743	0.0865	0.1714	0.1147	JC8.16
chrIV	13260247	13260267	-	CATCACAAACCTTTTCAAAT	0.5969	0.6862	0.1223	0.0	0.1883	0.03	-2.1071	-1.6452	0.2473	JC8.16
chrIV	13260340	13260360	-	AAAGAAGATGATTGTTGAAA	0.6895	0.5731	0.3109	0.0	0.3246	0.2531	-0.6923	-0.4705	0.0101	JC8.16
chrIV	13260364	13260384	-	AATTACCTTGTACAGCTCAT	1.0	0.6862	0.4868	0.2193	0.5287	0.3258	-0.1426	0.5692	0.2935	JC8.16
chrIV	13265419	13265439	-	CGAGATTCGAGACAGAAATG	1.0	0.7278	0.3368	0.5699	0.7145	0.6053	0.5902	0.1834	0.3519	unc-26
chrIV	13265518	13265538	-	GGGTGGAGCAACTGGAAATA	0.7306	0.625	0.4249	0.4491	0.5692	0.3174	-0.3786	0.0548	0.0245	unc-26
chrIV	13265886	13265906	-	GGAACTTGGAATGTGAATGG	1.0	0.6438	0.6034	0.6046	0.7287	0.7543	1.1382	0.6084	0.0718	unc-26
chrIV	13267140	13267160	-	TTGCCACCTAGTTTGATACA	1.0	0.5884	0.3678	0.2039	0.4314	0.3863	-0.5036	-0.2853	0.2543	unc-26
chrIV	13267187	13267207	-	CTGGAGCCGCATATGATCCG	1.0	0.7656	0.5337	0.6314	0.7116	0.7343	1.2888	0.6351	0.5058	unc-26
chrIV	13267231	13267251	-	TTTGATGGATGGTGCAAAGC	1.0	0.6436	0.4728	0.0	0.3952	0.3489	-0.5364	-0.3879	0.05	unc-26
chrIV	13267618	13267638	-	TCAAATGAAGATTTCCAAAG	0.5329	0.6853	0.4296	0.3647	0.5676	0.5439	0.1303	-0.2749	0.3772	unc-26
chrIV	13267731	13267751	-	AATCTATTGGGTCGAAAAGA	0.9174	0.562	0.3936	0.1743	0.4934	0.3436	-0.054	-0.0744	0.0726	unc-26
chrIV	13269116	13269136	-	CGAGTCTTCCTGCCTATCAC	1.0	0.6865	0.2881	0.4489	0.5898	0.4392	0.3215	0.4391	0.3898	unc-26
chrIV	13269149	13269169	-	GATCACATAAAGTGAAATTG	1.0	0.6033	0.2158	0.301	0.6296	0.5114	0.541	0.1469	0.0873	unc-26
chrIV	13269306	13269326	-	GGCACTCGATTCAACGTACG	1.0	0.6438	0.4186	0.4965	0.6698	0.682	0.7374	-0.0821	0.2455	unc-26
chrIV	13269369	13269389	-	GTGTATGTCGGTGCAAACAC	0.7679	0.5908	0.6532	0.5508	0.6826	0.7232	0.8773	0.5665	0.3284	unc-26
chrIV	13270189	13270209	-	GTTGAAATGCATGGCTGGGT	1.0	0.6295	0.6365	0.4799	0.6553	0.5389	0.1476	0.2258	0.0592	unc-26
chrIV	13277702	13277722	-	CGGCTGCAATTACAGTTTCG	1.0	0.7372	0.4938	0.4146	0.5168	0.35	-0.5617	-0.6233	0.2177	cpsf-3
chrIV	13278278	13278298	-	GAGATGAGTCGCCTCAAGTC	1.0	0.6959	0.6026	0.4624	0.5965	0.6065	0.5868	0.8928	0.0732	cpsf-3
chrIV	13278450	13278470	-	GCACATTCTATCCGAACCCG	1.0	0.5754	0.4485	0.5027	0.6524	0.6355	0.9281	0.0437	0.8473	cpsf-3
chrIV	13279576	13279596	-	TGTCGAAGGAACTCTTGCTA	1.0	0.7145	0.3417	0.4189	0.6485	0.4081	0.1638	0.3358	0.0541	cpsf-3
chrIV	13279590	13279610	-	ATTGCTGGTTATTGTGTCGA	1.0	0.5596	0.4146	0.1032	0.4276	0.324	0.2161	0.0061	0.0648	cpsf-3
chrIV	13280654	13280674	-	CATGATATTGTGACACGTGG	1.0	0.6742	0.6517	0.5011	0.6796	0.3955	0.2912	-0.2726	0.3002	cpsf-3
chrIV	13281857	13281877	-	AGATTTTGGCCGTATGTAGC	1.0	0.6582	0.2196	0.0	0.3824	0.2505	-1.1122	-0.8525	0.063	cpsf-3
chrIV	13281980	13282000	-	GTACGAATTTCAAAGTATGG	1.0	0.6995	0.1916	0.2483	0.6427	0.4337	0.3578	0.0857	0.4553	cpsf-3
chrIV	13282062	13282082	-	ATTACAGAAAACAGCATTCC	1.0	0.5455	0.2484	0.1494	0.4399	0.2115	-0.72	0.0407	0.0028	cpsf-3
chrIV	13282196	13282216	-	CTCGATTGTGGAGTCCATCC	1.0	0.6582	0.4693	0.4874	0.5516	0.3717	-0.024	0.1107	0.0247	cpsf-3
chrIV	13285964	13285984	-	TGCAAATGCAACATCAGAAG	1.0	0.6995	0.2866	0.2262	0.6114	0.3059	-0.0974	-0.4814	0.088	Y67H2A.10
chrIV	13286222	13286242	-	GAACAGAATAGTATGGAACA	1.0	0.6534	0.366	0.4082	0.6889	0.6609	1.1002	0.9765	0.0361	Y67H2A.10
chrIV	13287669	13287689	-	CCAAATACACCACTTGCTCA	1.0	0.644	0.1257	0.0	0.4193	0.4103	-0.4248	-0.8391	0.0941	Y67H2A.10
chrIV	13287702	13287722	-	TCATCTGGGACACCAACAAC	1.0	0.5351	0.472	0.3807	0.5848	0.519	0.0515	0.4596	0.0682	Y67H2A.10
chrIV	13287802	13287822	-	CAACATTTCGGCACTTCAGC	1.0	0.6724	0.0743	0.0	0.3262	0.1621	-1.2309	-1.025	0.1733	Y67H2A.10
chrIV	13287835	13287855	-	CCTCACAAATTATCCATCGG	1.0	0.7417	0.4265	0.4583	0.6393	0.5052	0.3527	-0.2282	0.3182	Y67H2A.10
chrIV	13288963	13288983	-	ATATGATGGCACGGCAGGGA	1.0	0.6157	0.5758	0.3476	0.6185	0.5213	0.1662	0.0553	0.0306	Y67H2A.10
chrIV	13288968	13288988	-	ACGAGATATGATGGCACGGC	1.0	0.5731	0.6417	0.4155	0.577	0.4057	0.088	-0.0456	0.0873	Y67H2A.10
chrIV	13288996	13289016	-	ATCCGAATCATATGGCTTCA	1.0	0.5731	0.2789	0.0646	0.2929	0.1387	-1.3579	-0.6653	0.0232	Y67H2A.10
chrIV	13291363	13291383	-	CATTTTTTTCAGAAATTCTC	0.231	0.5762	0.0988	0.0	0.2571	0.0278	-2.2472	-1.9535	0.055	Y67H2A.2
chrIV	13291520	13291540	-	GACTTTCTTTTCCACATGTA	0.7292	0.6298	0.4603	0.2545	0.4567	0.1994	-1.537	-1.564	0.0328	Y67H2A.2
chrIV	13291623	13291643	-	GGTGGCGTTCATGGAATTCG	1.0	0.6459	0.4886	0.5276	0.6558	0.4059	0.4355	-0.0915	0.1809	Y67H2A.2
chrIV	13293690	13293710	-	TCACACTGAATATTCGAACA	1.0	0.6298	0.3099	0.2841	0.5317	0.4775	0.2381	0.0212	0.14	Y67H2A.2
chrIV	13296833	13296853	-	AGAGGTTTTCGGGTTTGAAC	1.0	0.6724	0.3606	0.1505	0.4666	0.3238	-0.5707	-0.5063	0.0859	Y67H2A.2
chrIV	13296851	13296871	-	TGGTGGAGGCAATAGTAGAG	1.0	0.7514	0.5329	0.6403	0.699	0.6531	0.6937	0.5254	0.3433	Y67H2A.2
chrIV	13296865	13296885	-	TGTCTGCTTTTCTTTGGTGG	1.0	0.7794	0.5862	0.1483	0.5489	0.2772	-1.0232	-1.5337	0.2052	Y67H2A.2
chrIV	13296999	13297019	-	TGAATTGGTCTCACAAAACG	0.7471	0.6462	0.3872	0.3554	0.6681	0.676	0.6856	-0.0415	0.7624	Y67H2A.2
chrIV	13297068	13297088	-	CGTGCATTCACTGACAATGA	0.9679	0.6305	0.349	0.3274	0.6009	0.6357	0.3425	0.1339	0.2104	Y67H2A.2
chrIV	13297109	13297129	-	TATATTATCGGAGGAACCGA	1.0	0.5479	0.5721	0.3858	0.6708	0.505	0.7081	0.4761	0.4025	Y67H2A.2
chrIV	13297118	13297138	-	GGGAAGTATTATATTATCGG	1.0	0.6947	0.4721	0.3586	0.6568	0.52	1.0306	0.5514	0.3862	Y67H2A.2
chrIV	13297164	13297184	-	TCCGATTCCACTATACGGTC	1.0	0.5624	0.4229	0.4984	0.6371	0.5675	0.1731	0.2145	0.1034	Y67H2A.2
chrIV	13297193	13297213	-	TCTCACAAAGTCACAGTAGA	1.0	0.6187	0.3374	0.2682	0.5262	0.2704	-0.6935	-0.8021	0.0786	Y67H2A.2
chrIV	13297295	13297315	-	AAGTCCTTTTTGATTTTCGG	0.5735	0.6297	0.4743	0.1938	0.5874	0.262	-1.0428	-1.1978	0.4106	Y67H2A.2
chrIV	13297435	13297455	-	TGGAGAAGATACGAAACAAA	1.0	0.5624	0.521	0.2107	0.5158	0.3616	-0.3088	-0.438	0.1517	Y67H2A.2
chrIV	13297504	13297524	-	TACACAACCGAAATCAAAAG	0.6744	0.6438	0.3239	0.2676	0.6427	0.5295	0.0378	-0.5862	0.4365	Y67H2A.2
chrIV	13297566	13297586	-	CAATGAGTCGTTCCGGACAC	0.6926	0.6724	0.5684	0.5065	0.577	0.4653	0.3559	0.0918	0.1317	Y67H2A.2
chrIV	13297668	13297688	-	CCCTTCAAGCCAGTCGAAAA	1.0	0.6582	0.4082	0.0219	0.301	0.1757	-0.7061	-0.6081	0.0683	Y67H2A.2
chrIV	13298397	13298417	-	AACCATTCCAGCGATCACCA	1.0	0.6724	0.2865	0.4998	0.6978	0.7423	1.0558	0.7984	0.3196	micu-1
chrIV	13298422	13298442	-	ACCATTCGAAATCACTCATC	1.0	0.6298	0.3569	0.0829	0.3298	0.1718	-1.0112	-0.0482	0.0423	micu-1
chrIV	13298877	13298897	-	TGTCAAAGTGACTCACTTTC	0.802	0.6187	0.342	0.2344	0.3199	0.021	-1.7745	-0.8065	0.0819	micu-1
chrIV	13298938	13298958	-	AAGCGTCCACTGTCTTCGTT	1.0	0.6865	0.6286	0.3789	0.4377	0.205	-1.1332	-0.6191	0.2511	micu-1
chrIV	13298977	13298997	-	AAAGAACGGAGAAAATCCTC	1.0	0.5766	0.4778	0.3253	0.5732	0.5293	0.5281	0.7289	0.013	micu-1
chrIV	13299058	13299078	-	TTGTGACGTTTATGCTTCTC	1.0	0.5731	0.5027	0.2103	0.3307	0.0663	-1.551	-1.2889	0.013	micu-1
chrIV	13299091	13299111	-	AGCTTGTAAAAAATACTGTC	1.0	0.5434	0.301	0.2458	0.5491	0.3999	-0.5982	-0.275	0.0371	micu-1
chrIV	13299222	13299242	-	GAGAGCGAAATCCGCGTGAG	1.0	0.6711	0.7728	0.5918	0.6692	0.6348	0.7291	0.008	0.1524	micu-1
chrIV	13300291	13300311	-	TCAGTGGATCGAATTGTTCG	1.0	0.7514	0.2852	0.3052	0.5661	0.5431	0.1656	-0.3973	0.1605	kdp-1
chrIV	13300351	13300371	-	TTCCCTCTGGCAGACGTGGA	1.0	0.6167	0.5036	0.5002	0.6167	0.4855	0.2263	-0.0385	0.0468	kdp-1
chrIV	13300387	13300407	-	GTCCGTACTTTCCCATGACA	1.0	0.5908	0.307	0.4527	0.6586	0.538	0.256	0.1882	0.1804	kdp-1
chrIV	13300423	13300443	-	AGGTATCAACTCTTTTCTTG	1.0	0.6995	0.3081	0.323	0.4357	0.1595	-1.9533	-1.85	0.089	kdp-1
chrIV	13300443	13300463	-	TTCGAGAAGAGCATTGGCGT	1.0	0.6817	0.4856	0.436	0.6426	0.5201	0.4954	0.4752	0.2971	kdp-1
chrIV	13300883	13300903	-	GACATTTGCATAATAACCAA	1.0	0.534	0.5963	0.1957	0.5694	0.3936	0.0677	-0.1355	0.4516	csn-6
chrIV	13300940	13300960	-	CCGAACACTTTTTTCACAGT	0.9944	0.6156	0.3134	0.0	0.1995	0.0321	-1.7666	-1.7773	0.1279	csn-6
chrIV	13301074	13301094	-	GACATTGATCTGCTCTTTGA	1.0	0.644	0.2211	0.2462	0.45	0.2957	-0.6433	-0.1687	0.0774	csn-6
chrIV	13301226	13301246	-	TTGGTGAGTTTTGAGAGAAG	0.8348	0.7372	0.6631	0.5725	0.664	0.4307	-0.5913	-0.7157	0.2054	csn-6
chrIV	13301297	13301317	-	CAGTGATAGAGTTGAGTTTA	1.0	0.4915	0.4707	0.3134	0.3629	0.1185	-1.3483	-0.6068	0.0039	csn-6
chrIV	13302569	13302589	-	GTCTTGCACTTTTTCGAGAT	1.0	0.6534	0.4764	0.36	0.4173	0.0229	-1.9007	-1.7728	0.0783	csn-6
chrIV	13305753	13305773	-	ATAGTGCTGTATTTGTGTTC	1.0	0.6676	0.4851	0.2725	0.4294	0.2445	-0.4273	0.3902	0.0738	Y67H2A.7
chrIV	13305846	13305866	-	GTTCAAAATCATCAAGCAAC	0.8569	0.5904	0.3518	0.0	0.312	0.2221	-1.2348	-1.1469	0.1238	Y67H2A.7
chrIV	13305920	13305940	-	GCCAGCGTCGAAAATCTCCG	1.0	0.7278	0.2214	0.5815	0.6914	0.5975	0.9654	-0.125	0.9562	Y67H2A.7
chrIV	13316078	13316098	-	TGGAGAGAAGAGTGGTGAGA	0.8864	0.5873	0.5395	0.5639	0.683	0.5465	0.6133	0.5465	0.0322	fat-1
chrIV	13323920	13323940	-	CCGGTACCTTGATTGTATCA	1.0	0.644	0.35	0.3878	0.5208	0.3662	0.02	0.1285	0.0632	fat-2
chrIV	13323978	13323998	-	TCCTTGACAAAGCAGTGCTC	1.0	0.6676	0.281	0.189	0.6304	0.4911	0.2714	0.4279	0.0565	fat-2
chrIV	13325205	13325225	-	AGAATAGTCGCAGAGGACAA	1.0	0.6582	0.5479	0.4728	0.6475	0.6902	1.0453	0.8463	0.1893	fat-2
chrIV	13325212	13325232	-	TGTAGACAGAATAGTCGCAG	0.8012	0.685	0.4482	0.5031	0.7088	0.5956	0.7412	0.1941	0.4756	fat-2
chrIV	13328377	13328397	-	CGGAGGCAAGTGCTATGACA	0.8306	0.6143	0.5831	0.5827	0.7021	0.6631	0.8286	0.7608	0.1637	far-6
chrIV	13328394	13328414	-	AGCAGAAAAGACAGCGACGG	1.0	0.6428	0.7237	0.5449	0.6988	0.6119	0.6891	-0.1384	0.3097	far-6
chrIV	13328497	13328517	-	CCTCAGTAGTGATGGATTTA	1.0	0.653	0.382	0.2383	0.3162	0.1619	-1.3882	-0.328	0.0321	far-6
chrIV	13328614	13328634	-	GTTTTTCAACCTTAGCGTAC	1.0	0.672	0.211	0.0	0.2926	0.1048	-1.5459	-1.3632	0.0999	far-6
chrIV	13328644	13328664	-	TCGCGAGTTTTGTGCGGAGT	1.0	0.5873	0.686	0.3892	0.564	0.1621	-0.8318	-1.0917	0.0105	far-6
chrIV	13330541	13330561	-	ACAACAAGAGACCACCACCC	1.0	0.5884	0.4361	0.5684	0.6553	0.7226	1.0235	0.8827	0.627	pqn-74
chrIV	13330703	13330723	-	GCCAATCTCTGCTGTCAAGA	1.0	0.5873	0.3303	0.271	0.5458	0.2513	-0.4889	-0.4469	0.2883	pqn-74
chrIV	13330793	13330813	-	CCTCGTTGAGGAGACCCGTG	1.0	0.7842	0.6922	0.6307	0.6302	0.5017	0.331	-0.0794	0.4771	pqn-74
chrIV	13330805	13330825	-	GGCCATGCAATTCCTCGTTG	1.0	0.7278	0.3879	0.4595	0.6671	0.5573	0.0388	-0.44	0.2064	pqn-74
chrIV	13330994	13331014	-	CTTCTTCGTGAATGCCTCCC	1.0	0.6295	0.5786	0.3213	0.4304	0.3515	-0.323	-0.421	0.1549	pqn-74
chrIV	13331093	13331113	-	AATCCTCATTTGCTGCCGAT	1.0	0.6305	0.45	0.0	0.2717	0.2639	-0.5089	-0.1033	0.4301	pqn-74
chrIV	13331218	13331238	-	TTGCGAATCCAAGAGTGGTG	1.0	0.7278	0.554	0.4621	0.6169	0.4256	0.4031	-0.1069	0.3113	pqn-74
chrIV	13343074	13343094	-	ACAATAGTCGGTGTAACCAC	1.0	0.5766	0.664	0.4993	0.6693	0.695	1.3735	1.3596	0.5469	W02A2.5
chrIV	13343700	13343720	-	ACTTACATTAGTTACCGGGT	0.9204	0.6578	0.3617	0.3693	0.6729	0.4563	0.5554	0.9049	0.1141	W02A2.5
chrIV	13343934	13343954	-	TTATGAGAAGATTTAGCACA	1.0	0.5482	0.3052	0.0	0.4456	0.5651	0.0065	-0.0893	0.4727	W02A2.5
chrIV	13344010	13344030	-	AAAAACGATTATACCTCCCA	1.0	0.6298	0.4093	0.0648	0.4805	0.3423	0.1569	0.316	0.0565	W02A2.5
chrIV	13344389	13344409	-	ATAGGACAATATTGCCAGAC	0.8986	0.5731	0.5228	0.3728	0.5523	0.357	0.1279	0.4211	0.0337	W02A2.5
chrIV	13344407	13344427	-	GTAAAAGTGCAAAAACAAAT	0.3127	0.5482	0.1797	0.0	0.3692	0.128	-1.0598	-0.5172	0.6349	W02A2.5
chrIV	13344668	13344688	-	TAGAAGCAGTCGCAGCTCGG	1.0	0.7656	0.6469	0.5797	0.7173	0.7205	1.1359	0.6105	0.2535	W02A2.5
chrIV	13347699	13347719	-	GAATTTCGGGATATCGGTGC	1.0	0.644	0.5357	0.3645	0.6395	0.4728	0.5151	0.2295	0.0262	W02A2.9
chrIV	13351099	13351119	-	CGGATATCGTCTTCCTCCAG	1.0	0.7137	0.644	0.6659	0.6384	0.4439	0.2249	-0.1473	0.2179	rec-8
chrIV	13351198	13351218	-	CTCACTGGTTCGTAAGAAGG	0.9703	0.5764	0.799	0.5642	0.6915	0.6742	0.4017	-0.1768	0.4647	rec-8
chrIV	13351201	13351221	-	TTCCTCACTGGTTCGTAAGA	1.0	0.6724	0.3144	0.2239	0.4151	0.33	-0.6812	-0.6788	0.1113	rec-8
chrIV	13351465	13351485	-	AAAGAAATCAAAAGTCGAAG	0.8683	0.6286	0.2671	0.0	0.512	0.3573	0.2482	-0.3784	0.3939	rec-8
chrIV	13351606	13351626	-	CACCATTCCAGCGAGTCAGC	1.0	0.6724	0.2307	0.0284	0.4074	0.239	-0.6538	-0.5329	0.1169	rec-8
chrIV	13351696	13351716	-	GCCCATTCAACCAATTATCG	1.0	0.7137	-0.006	0.337	0.6102	0.5267	0.0046	-0.2544	0.4082	rec-8
chrIV	13351732	13351752	-	CGTGGAACAACCAGCACCCC	1.0	0.6436	0.5266	0.6017	0.6219	0.5144	0.6482	0.3876	0.0616	rec-8
chrIV	13351840	13351860	-	CCTCCAGGAAGAGCAAGAAG	1.0	0.6469	0.4648	0.5237	0.6827	0.6038	0.6197	0.0448	0.4129	rec-8
chrIV	13351855	13351875	-	AAAACGATCTGCTATCCTCC	1.0	0.6119	0.2063	0.1627	0.5252	0.5217	0.5039	0.6416	0.1895	rec-8
chrIV	13351981	13352001	-	CGGTTCAAATGAGCACAACA	0.9558	0.5624	0.3362	0.4028	0.6303	0.6324	0.3825	-0.0006	0.1483	rec-8
chrIV	13352008	13352028	-	CATGCACTCCACGTTTGTCG	1.0	0.7285	0.3576	0.2225	0.6235	0.5155	0.6008	0.0619	0.2347	rec-8
chrIV	13352487	13352507	-	GATGTGTTGAGCCTTACCTG	1.0	0.8077	0.4334	0.6718	0.7796	0.6468	1.2215	0.7677	0.5749	rec-8
chrIV	13352705	13352725	-	TAAGCCTATTATGTGCGTCG	1.0	0.6438	0.4758	0.1897	0.6166	0.6141	1.0053	0.2725	0.1756	rec-8
chrIV	13352784	13352804	-	TCATTTTGCTGATGGCTGAA	1.0	0.5731	0.3764	0.0	0.2549	0.3022	-1.0625	-1.1902	0.0829	rec-8
chrIV	13352909	13352929	-	AGTTTTGATCCATCAAGTTC	1.0	0.6046	0.3682	0.0	0.3841	0.2076	-1.3597	-1.1279	0.0998	rec-8
chrIV	13352985	13353005	-	AAATGGTTCCCGAACGGCAC	1.0	0.6959	0.3452	0.3282	0.6157	0.4746	0.0632	-0.0881	0.1198	rec-8
chrIV	13353780	13353800	-	AGTGGTGGCTGGGTTGTCGT	1.0	0.7429	0.6716	0.6903	0.6629	0.6771	0.7056	0.5741	0.2771	mex-5
chrIV	13353825	13353845	-	ACCTGTTGATCGTAGATTTG	0.6516	0.7137	0.4072	0.3817	0.4877	0.397	-0.6285	-0.3452	0.1448	mex-5
chrIV	13354047	13354067	-	GAAACCATCATGTGCTGTTG	1.0	0.5871	0.4514	0.2912	0.6177	0.516	0.0907	-0.444	0.0574	mex-5
chrIV	13354197	13354217	-	AGCATCGGTGCGGCTTGCAT	1.0	0.7007	0.7223	0.5431	0.6347	0.3984	0.2567	0.3098	0.1214	mex-5
chrIV	13354266	13354286	-	ACTTGTCTTGGCTGTTGTTG	0.7618	0.7133	0.6113	0.3653	0.5906	0.4534	0.0226	-0.4331	0.0466	mex-5
chrIV	13354327	13354347	-	TGTTGGAAGAGGAGTAGACG	0.9082	0.7369	0.2668	0.5706	0.7274	0.5473	0.982	0.3086	0.5799	mex-5
chrIV	13354508	13354528	-	TGTCATCGTTGTGATTGTCA	1.0	0.7003	0.3812	0.3108	0.5787	0.3562	-0.2632	-0.3087	0.0609	mex-5
chrIV	13357462	13357482	-	AATATTCTGAAGCCACTTGA	1.0	0.6187	0.3605	0.355	0.6257	0.2502	-0.2728	0.334	0.1006	W02A2.8
chrIV	13357556	13357576	-	ATCTTCTGAAACAACGACAG	0.859	0.6995	0.3751	0.4172	0.6656	0.5762	0.5295	-0.0517	0.2211	W02A2.8
chrIV	13359767	13359787	-	ATTTCTGGATATTTCCCCGA	1.0	0.6022	0.5667	0.0678	0.5258	0.453	0.2848	0.2721	0.4088	Y62E10A.3
chrIV	13365892	13365912	-	ATAAACCATAGGCAGAAAGT	1.0	0.6582	0.3292	0.0622	0.6332	0.6018	0.6976	1.06	0.355	srsx-25
chrIV	13365903	13365923	-	ATTTAGAGCAAATAAACCAT	1.0	0.6139	0.6237	0.0	0.5864	0.5814	0.2432	0.5675	0.4329	srsx-25
chrIV	13365943	13365963	-	GTCTATCTAATCCTATAATA	1.0	0.5482	0.3008	0.305	0.5045	0.3599	-0.3151	0.371	0.1106	srsx-25
chrIV	13365978	13365998	-	TGTATCTTACCGCAAAGGGT	1.0	0.6187	0.2914	0.4217	0.6474	0.5214	0.8492	0.8311	0.6437	srsx-25
chrIV	13365983	13366003	-	TTTTGTGTATCTTACCGCAA	0.6436	0.672	0.4006	0.0	0.3623	0.0627	-1.604	-1.7404	0.2509	srsx-25
chrIV	13366441	13366461	-	TGGAAGTTGGGAATATCTGC	1.0	0.586	0.2239	0.4783	0.6877	0.4872	0.653	0.6836	0.095	srsx-25
chrIV	13366481	13366501	-	ATCCCACGCAAAAAAGGAAA	1.0	0.5068	0.1892	0.2012	0.4998	0.2523	-0.8468	-0.8915	0.066	srsx-25
chrIV	13366487	13366507	-	CGGAAAATCCCACGCAAAAA	0.7042	0.5873	0.3983	0.0226	0.292	0.1328	-1.2273	-1.2146	0.123	srsx-25
chrIV	13369014	13369034	-	GCCATTCAAAAAATCCCAAA	1.0	0.6015	0.3633	0.0487	0.1856	0.2087	-1.1698	-0.9724	0.3291	agt-1
chrIV	13369068	13369088	-	AAAGTCAATGCGGTACACAA	0.8478	0.5908	0.517	0.4393	0.6577	0.6815	0.7629	0.5194	0.144	agt-1
chrIV	13369199	13369219	-	CCCACAGTTAACTTCATTCC	0.8667	0.56	0.2836	0.3364	0.4215	0.2577	-0.7706	-0.3354	0.0101	agt-1
chrIV	13369239	13369259	-	TGATCTAGACGATCAGATGG	1.0	0.5764	0.4311	0.4647	0.6763	0.6909	1.1312	0.3493	0.4313	agt-1
chrIV	13369358	13369378	-	AGACGGATCAGGGACAGGTG	1.0	0.7798	0.5838	0.6196	0.6833	0.4659	0.5358	0.2316	0.1976	agt-1
chrIV	13369363	13369383	-	CGTAGAGACGGATCAGGGAC	1.0	0.6329	0.5651	0.6352	0.6592	0.4508	0.0695	-0.1495	0.134	agt-1
chrIV	13369369	13369389	-	TGAAGTCGTAGAGACGGATC	1.0	0.6582	0.5492	0.5149	0.6052	0.3661	0.1636	0.4728	0.0361	agt-1
chrIV	13369670	13369690	-	GTGCTTTTTCAGGTTTCCGG	1.0	0.7137	0.5177	0.2578	0.6203	0.3882	-0.4728	-0.8977	0.4753	rla-2
chrIV	13370054	13370074	-	AGTCGAAGAGCTCATCGCTG	1.0	0.7842	0.3136	0.4084	0.6834	0.6113	0.4296	0.1638	0.1472	rla-2
chrIV	13370083	13370103	-	CTCGTTGTCTCCAGACTTGC	0.8998	0.5199	0.2548	0.2698	0.3659	0.1075	-1.0911	-0.9152	0.0773	rla-2
chrIV	13370225	13370245	-	CGGAGGAAATGCCAACCCAA	1.0	0.6001	0.706	0.5251	0.6305	0.4475	0.252	0.0745	0.4889	rla-2
chrIV	13370242	13370262	-	TACTTGCTCGCCGTCCTCGG	1.0	0.7798	0.7125	0.5481	0.6738	0.5969	0.6061	-0.3633	0.1861	rla-2
chrIV	13371149	13371169	-	GGATTACTGCTTGGTTTTAC	1.0	0.5873	0.4051	0.1262	0.3142	0.1081	-1.7351	-1.1532	0.0619	Y62E10A.2
chrIV	13371170	13371190	-	CTTGTGATATAAATATGATT	1.0	0.5998	0.3067	0.1803	0.4421	0.101	-0.8975	-0.2795	0.1027	Y62E10A.2
chrIV	13373560	13373580	-	TATATGATCCATATGCCAGA	1.0	0.6955	0.2739	0.0	0.5178	0.4124	0.0914	0.2502	0.5678	Y62E10A.6
chrIV	13373603	13373623	-	ACATTTGAGGCATCACTTCC	1.0	0.5766	0.2206	0.118	0.3315	0.1078	-1.1251	-0.1008	0.0327	Y62E10A.6
chrIV	13373616	13373636	-	TGATCCAGATATTACATTTG	0.88	0.6297	0.2759	0.3969	0.4993	0.4669	-0.1614	0.1002	0.0835	Y62E10A.6
chrIV	13373792	13373812	-	AGAACATTCAATCGATCTCC	1.0	0.4217	0.1603	0.0929	0.5385	0.313	-0.2728	0.1384	0.0803	Y62E10A.6
chrIV	13375401	13375421	-	CAATTCCAATGTTTTTTACG	0.848	0.6995	0.1155	0.0538	0.3947	0.1415	-1.4619	-1.4929	0.2158	Y62E10A.6
chrIV	13379400	13379420	-	TATTCACATTCATCGGATTC	0.9635	0.6163	0.2817	0.0	0.2939	0.1621	-1.3118	-0.6861	0.0125	mau-8
chrIV	13380731	13380751	-	TTCAAAGCGATGCTTCAAAG	1.0	0.7278	0.3918	0.4863	0.6551	0.508	0.2235	-0.0819	0.4025	emc-3
chrIV	13380818	13380838	-	ATCCCAATGATCGTCGTCGG	1.0	0.658	0.7173	0.5759	0.6784	0.6273	0.7995	-0.1014	0.2017	emc-3
chrIV	13381496	13381516	-	GCACAACAGAGGCCAGCTAA	1.0	0.6049	0.421	0.3789	0.6057	0.3679	0.0651	0.3664	0.1574	emc-3
chrIV	13381507	13381527	-	ACTTGTCAAAAGCACAACAG	0.9451	0.7558	0.5257	0.4826	0.69	0.7191	0.863	0.3683	0.3527	emc-3
chrIV	13381539	13381559	-	ACGGCAATACTTGTGTGCCG	1.0	0.6438	0.5412	0.4627	0.6276	0.5134	-0.0802	-0.6655	0.5721	emc-3
chrIV	13381802	13381822	-	GCTTTTAATGAATAAAAAAA	0.3728	0.562	0.4422	0.0144	0.3438	0.1213	-1.9159	-1.9437	0.6439	emc-3
chrIV	13383602	13383622	-	AATCTGGGATACTGGAGGCC	1.0	0.6672	0.5812	0.2111	0.2965	0.3879	-0.6676	-0.9039	0.0705	rab-19
chrIV	13383607	13383627	-	TTGCAAATCTGGGATACTGG	0.9239	0.7278	0.4244	0.5026	0.6443	0.449	0.3455	-0.0924	0.3617	rab-19
chrIV	13383760	13383780	-	TGGAACATTTGTTGATCGTC	1.0	0.4773	0.4183	0.1306	0.3806	0.0612	-1.4078	-1.4512	0.0069	rab-19
chrIV	13383862	13383882	-	ATGGGAGTCGGAAAGACGTA	1.0	0.6724	0.6242	0.6044	0.6875	0.6071	0.5254	0.6139	0.2139	rab-19
chrIV	13385680	13385700	-	AATATGCGAGAAGCCAGAAA	0.4199	0.7381	0.3591	0.281	0.6458	0.3606	-0.1104	0.0464	0.0897	Y62E10A.20
chrIV	13385782	13385802	-	TTGGTGCACGGAGCCAATAA	1.0	0.7243	0.6022	0.3164	0.4559	0.4106	-0.1572	0.3791	0.0534	Y62E10A.20
chrIV	13386683	13386703	-	TGAAGGCTGCGAGTTCGTCG	1.0	0.7798	0.5251	0.4796	0.7046	0.6802	1.0112	-0.0171	0.5347	mdt-9
chrIV	13386700	13386720	-	TAATTCACCATCAAGGCTGA	1.0	0.644	0.2165	0.0	0.518	0.4221	0.4106	0.2072	0.0515	mdt-9
chrIV	13386707	13386727	-	TTGAAAATAATTCACCATCA	0.9723	0.6015	0.477	0.0831	0.4192	0.3138	-0.6934	-0.6056	0.0521	mdt-9
chrIV	13386793	13386813	-	GCTCTCCGTCGGGCTTTTTG	1.0	0.8267	0.2015	0.3467	0.3474	0.1979	-1.017	-0.8336	0.1521	mdt-9
chrIV	13390952	13390972	-	TGCTCTTGCCGCCCGTCTTC	1.0	0.6309	0.2612	0.0594	0.2012	0.1027	-1.0325	-0.5877	0.0334	Y62E10A.13
chrIV	13392342	13392362	-	GCAACGCCCGCTTCAGGTAT	1.0	0.5728	0.5024	0.4267	0.5512	0.3733	-0.3159	0.0659	0.3172	Y62E10A.13
chrIV	13392348	13392368	-	TGAACGGCAACGCCCGCTTC	1.0	0.6544	0.5073	0.3324	0.4389	0.3492	-0.585	0.1738	0.0326	Y62E10A.13
chrIV	13392437	13392457	-	TTCTACAGTATGCCAGGACG	1.0	0.6462	0.3723	0.393	0.6203	0.4888	0.5596	-0.0793	0.3001	Y62E10A.13
chrIV	13392443	13392463	-	CGTTGATTCTACAGTATGCC	1.0	0.6153	0.1575	0.1398	0.4468	0.3207	-0.2563	-0.5933	0.3057	Y62E10A.13
chrIV	13399801	13399821	-	GGCAACGTTGAACCGATCAC	1.0	0.6582	0.3711	0.4853	0.6474	0.5021	0.2013	0.1728	0.1127	memi-2
chrIV	13400048	13400068	-	GTGCCGCATGCTGTTGGTCG	0.8935	0.7099	0.7497	0.5591	0.6522	0.5268	0.294	-0.7688	0.1221	memi-2
chrIV	13401449	13401469	-	GGTATGATCGTGGTTGGTTG	0.6781	0.7936	0.4973	0.5115	0.6612	0.4972	0.4194	-0.166	0.5198	cyp-31A5
chrIV	13401836	13401856	-	ATTCTCACTCTGCTACACCG	1.0	0.7026	0.3271	0.5014	0.7293	0.7588	1.5308	0.7378	0.8914	cyp-31A5
chrIV	13405718	13405738	-	AGAATCAGGTAATCCATTTG	0.956	0.7137	0.2778	0.465	0.5746	0.3491	-0.0209	0.321	0.0294	Y62E10A.19
chrIV	13405732	13405752	-	GCCGAATCGATAGCAGAATC	1.0	0.5766	0.5164	0.3504	0.4897	0.4234	-0.3299	0.2294	0.0987	Y62E10A.19
chrIV	13405754	13405774	-	ATCTGACAAGTCAACAACAG	1.0	0.7137	0.3887	0.5224	0.6864	0.5687	0.4354	-0.1638	0.3617	Y62E10A.19
chrIV	13406457	13406477	-	GGAAGATCCGGGGGAAAAGG	0.6955	0.6179	0.6787	0.6368	0.7355	0.6082	0.0628	-0.4963	0.4092	Y62E10A.19
chrIV	13406460	13406480	-	GAAGGAAGATCCGGGGGAAA	1.0	0.6157	0.5886	0.499	0.5864	0.4464	-1.0512	-1.125	0.0135	Y62E10A.19
chrIV	13406478	13406498	-	AAAGATTGCAGTTGAGAAGA	0.53	0.5057	0.4306	0.1129	0.5362	0.4737	-0.0329	-0.2266	0.0427	Y62E10A.19
chrIV	13406504	13406524	-	CAACCAATTTTTACAGCGGA	1.0	0.4784	0.4676	0.0	0.4307	0.0044	-1.3659	-1.713	0.0919	Y62E10A.19
chrIV	13406550	13406570	-	AAAGTTAGCAAGAGATCGAG	1.0	0.5754	0.5132	0.2641	0.594	0.6084	0.8294	0.351	0.4773	Y62E10A.19
chrIV	13407996	13408016	-	ATATGGAGGTGTAACCTTAG	1.0	0.7514	0.4557	0.5735	0.6076	0.4534	0.607	0.829	0.1793	Y62E10A.19
chrIV	13408010	13408030	-	CAGTCGAATCTTGAATATGG	1.0	0.5858	0.6557	0.4637	0.7076	0.5865	0.5826	0.3308	0.1983	Y62E10A.19
chrIV	13409876	13409896	-	AGAAGTGCCCGATTGCTGCA	1.0	0.6724	0.5509	0.1817	0.5434	0.6621	0.7134	0.4704	0.5404	gcl-1
chrIV	13411091	13411111	-	CCCAATCTTTTGATAATTGA	0.6284	0.534	0.2285	0.0552	0.3146	0.0695	-1.9199	-1.9152	0.0755	gcl-1
chrIV	13411224	13411244	-	AACTAAATATGGTCTGGAGA	1.0	0.6298	0.3005	0.1528	0.5761	0.187	-0.3485	-0.3775	0.1389	gcl-1
chrIV	13411359	13411379	-	GATAGATTTGGATAAAATCG	1.0	0.66	0.2664	0.4035	0.6797	0.5853	0.2189	-0.3061	0.2161	gcl-1
chrIV	13411590	13411610	-	CTGCGTGTGGCAGGGAATGG	0.9282	0.6995	0.7363	0.6357	0.5601	0.4663	0.0942	-0.1258	0.0448	gcl-1
chrIV	13411599	13411619	-	TTGTCCTGGCTGCGTGTGGC	1.0	0.56	0.3658	0.1525	0.5112	0.3221	-0.9582	-1.3922	0.0105	gcl-1
chrIV	13412693	13412713	-	ATATCAGAAATTGTTTTTAC	0.6455	0.56	0.3652	0.0	0.2147	0.0437	-2.1526	-1.3039	0.0949	gcl-1
chrIV	13412767	13412787	-	AGAAAACGAAAAGCGGCAAA	0.6809	0.644	0.4353	0.0304	0.4763	0.4032	-0.21	-0.1972	0.1573	gcl-1
chrIV	13414168	13414188	-	TCAACTGAATGCGAAACAGA	1.0	0.5068	0.3019	0.0818	0.5887	0.4759	0.2109	-0.1071	0.222	aptf-2
chrIV	13414192	13414212	-	ACTGAGAGATCATGGAATCA	0.7375	0.653	0.3179	0.22	0.5569	0.637	0.5189	0.589	0.0566	aptf-2
chrIV	13414233	13414253	-	AGGCCAAAACTGAAGAATGG	1.0	0.6438	0.3968	0.4566	0.708	0.6675	0.8681	0.5206	0.2971	aptf-2
chrIV	13414253	13414273	-	GTATCGCATGCAATCTTAAA	0.8392	0.6119	0.4051	0.05	0.3252	0.1209	-1.3323	-0.4914	0.2319	aptf-2
chrIV	13414321	13414341	-	AATCTTCCAGGTCACAGTCG	1.0	0.7842	0.4493	0.3807	0.6415	0.4867	0.3566	-0.2601	0.3355	aptf-2
chrIV	13414438	13414458	-	ACTGGAAAGTCCGAAAGATC	1.0	0.6329	0.4959	0.2229	0.4939	0.4964	0.2012	0.5107	0.0816	aptf-2
chrIV	13414561	13414581	-	CCCGAATCCGGTCACTGAAC	1.0	0.6724	0.416	0.1819	0.3905	0.3139	-0.4946	-0.2754	0.0226	aptf-2
chrIV	13414618	13414638	-	CGCACCGATGCTCTCCGAGG	1.0	0.6722	0.6897	0.6041	0.6663	0.5938	1.1059	0.5776	0.0409	aptf-2
chrIV	13414621	13414641	-	ATACGCACCGATGCTCTCCG	1.0	0.7704	0.4137	0.6137	0.7065	0.7098	1.1677	0.2155	0.8866	aptf-2
chrIV	13417797	13417817	-	AACTCAATTCCGGGCATGTA	1.0	0.5317	0.4602	0.2852	0.3906	0.2933	-0.828	-0.3297	0.0211	pik-1
chrIV	13420925	13420945	-	TTTCGTTGAATCCACGTGAG	1.0	0.77	0.5662	0.1252	0.5199	0.4416	0.0249	-0.3595	0.4483	pik-1
chrIV	13423395	13423415	-	ATTCACACGAAACTGCCGGA	1.0	0.7003	0.417	0.2336	0.6216	0.6115	0.781	0.5538	0.8902	nol-9
chrIV	13423541	13423561	-	AGACGAGCATGCTTATAAGA	1.0	0.5908	0.3391	0.3469	0.6451	0.4394	0.1811	0.5189	0.3978	nol-9
chrIV	13424620	13424640	-	TCTGGATTGATGAATGAATC	1.0	0.6862	0.3357	0.3433	0.4781	0.2876	-0.3873	0.0944	0.1351	nol-9
chrIV	13425839	13425859	-	AAGTTACTTTGGTCAGTGAA	1.0	0.5624	0.6869	0.3119	0.5562	0.3859	-0.0102	0.0477	0.0514	nol-9
chrIV	13425950	13425970	-	GCTGAAAACCCACCATATAA	0.8624	0.6329	0.223	0.1325	0.4228	0.2507	-0.4256	0.0502	0.2894	nol-9
chrIV	13426310	13426330	-	TTGATAATGCACACAGAGCC	0.7545	0.5624	0.5005	0.1606	0.3876	0.2254	-0.5683	-0.9578	0.1088	nol-9
chrIV	13433169	13433189	-	TTACGAGACGGAGAAACTGG	1.0	0.6746	0.4734	0.554	0.6911	0.677	1.0692	0.1341	0.7049	K09B11.5
chrIV	13439815	13439835	-	AATGTGTTCCCAGTTCCTAA	1.0	0.7381	0.2694	0.1837	0.4888	0.3484	-0.4573	0.0869	0.6936	mam-3
chrIV	13440266	13440286	-	AGAGATATGTGCAGTTGATG	1.0	0.657	0.4585	0.5303	0.6879	0.5037	0.4435	0.0187	0.1356	mam-3
chrIV	13442078	13442098	-	TCGATGGGTTGATATGTTTG	1.0	0.7372	0.5844	0.5255	0.5376	0.5299	-0.0374	-0.0969	0.2001	mam-3
chrIV	13442608	13442628	-	TGTCGAGATTCCGCCGATTA	1.0	0.7287	0.4223	0.3579	0.4209	0.1711	-1.0022	-0.4255	0.0318	mam-3
chrIV	13442638	13442658	-	TTTCTTGGGAGCCGCCAATG	1.0	0.7417	0.6531	0.2286	0.4008	0.3253	0.2476	0.0538	0.0413	mam-3
chrIV	13443150	13443170	-	GATTTGCCAACTTGACTTTC	1.0	0.5714	0.2252	0.0	0.256	0.0385	-1.6366	-1.0502	0.0243	mam-3
chrIV	13443172	13443192	-	GCTCCAATTGCTTGTCAAAA	0.9653	0.5596	0.2237	0.0	0.2157	0.1269	-1.8363	-1.7121	0.0799	mam-3
chrIV	13443256	13443276	-	GGAAATCCTGTAATTCCAAA	0.9025	0.6298	0.3564	0.1447	0.4567	0.1155	-1.3362	-1.1262	0.7397	mam-3
chrIV	13444279	13444299	-	CAGTGATTGGTGGTATTTTA	1.0	0.5766	0.3927	0.3878	0.3493	0.0574	-1.773	-1.118	0.0346	mam-3
chrIV	13445126	13445146	-	AATGGAGAGATTCCTGTGGA	1.0	0.7145	0.5509	0.6	0.6969	0.6315	0.8774	0.46	0.1665	mam-3
chrIV	13447991	13448011	-	AGTGAGCAGCAGGTTCTACG	1.0	0.8219	0.3683	0.5756	0.7258	0.8067	1.0408	0.4734	0.5886	uso-1
chrIV	13448001	13448021	-	AGGATCGGAGAGTGAGCAGC	1.0	0.5199	0.6505	0.4708	0.6408	0.583	0.3776	0.4048	0.1489	uso-1
chrIV	13448021	13448041	-	TAAGTGGATGAATGTGGTGA	0.9376	0.6109	0.5929	0.4209	0.6484	0.4986	0.5487	0.1054	0.0258	uso-1
chrIV	13448083	13448103	-	CAGTATTTGACAACTAATTT	0.7368	0.6298	0.2711	0.2224	0.3713	0.0229	-1.5311	-0.8782	0.0472	uso-1
chrIV	13448264	13448284	-	AAACCTCACCGTAGTCACAG	1.0	0.6155	0.3368	0.3257	0.5906	0.6803	0.6956	0.0921	0.3941	uso-1
chrIV	13449280	13449300	-	TGTATGATGTTGATCATTTG	1.0	0.7652	0.4727	0.4061	0.544	0.2932	-0.6132	-0.4445	0.0593	uso-1
chrIV	13449336	13449356	-	TTCTTCGGCTGAATCTGTTC	0.7329	0.6582	0.4636	0.0073	0.3533	0.1207	-0.6372	-0.3519	0.036	uso-1
chrIV	13450168	13450188	-	GGAAATTGGAGCATCTGTGG	1.0	0.7137	0.5269	0.5566	0.7158	0.4951	0.8	0.3188	0.1801	uso-1
chrIV	13450213	13450233	-	GAATCAAACGAAAATTCTCG	0.5255	0.6297	0.0274	0.1473	0.6096	0.3453	0.1396	-0.5401	0.3909	uso-1
chrIV	13451605	13451625	-	ATTGAGCAGAGCCAACTCGC	1.0	0.6706	0.4304	0.2796	0.6276	0.5405	0.1041	0.4072	0.3193	uso-1
chrIV	13451703	13451723	-	GCCGTAATGGAGCATCCTCA	1.0	0.6582	0.2786	0.5409	0.6593	0.4338	0.3546	0.4515	0.3389	uso-1
chrIV	13453037	13453057	-	AATTCGATATTGGAGTTCGA	1.0	0.6399	0.3429	0.1033	0.5299	0.2599	0.0322	0.1721	0.3893	uso-1
chrIV	13453128	13453148	-	TCTTCAGAATCCGATGAATT	0.7964	0.6305	0.2998	0.1731	0.3541	0.1727	-1.1639	-0.4552	0.0416	uso-1
chrIV	13453345	13453365	-	AGGGCTGAAAGGTGTCGCAA	1.0	0.5317	0.5423	0.5444	0.6771	0.5492	0.6336	0.7196	0.0629	uso-1
chrIV	13453356	13453376	-	GATGCGTTGAGAGGGCTGAA	1.0	0.6116	0.4947	0.4802	0.5748	0.6471	0.4476	0.58	0.3878	uso-1
chrIV	13453365	13453385	-	GACCGTCGAGATGCGTTGAG	0.8491	0.7562	0.5447	0.6035	0.6694	0.601	0.4768	-0.0071	0.165	uso-1
chrIV	13453450	13453470	-	CGGACAGCAAGATGAAGACG	1.0	0.5055	0.4988	0.589	0.7304	0.6524	0.7726	-0.3442	0.3501	uso-1
chrIV	13453687	13453707	-	GCATCCTCCAATTCCACGAC	1.0	0.5884	0.2683	0.2903	0.5869	0.43	0.3373	0.3161	0.2954	uso-1
chrIV	13455651	13455671	-	GTTCGAACGAACGATTCCGA	1.0	0.7145	0.3723	0.3733	0.6516	0.5132	0.5088	0.2773	0.5348	Y38H8A.7
chrIV	13460915	13460935	-	CACCGAGCCACTCAGCGAAG	1.0	0.7562	0.3592	0.2561	0.5938	0.3919	0.2958	-0.3969	0.1165	Y38H8A.12
chrIV	13466164	13466184	-	GGGATGGCGAATCGGCGAGA	1.0	0.625	0.578	0.4391	0.6648	0.5708	0.4433	0.4342	0.0689	fezf-1
chrIV	13466186	13466206	-	GATGATCTGCATAAGGATTT	0.7821	0.6862	0.2674	0.2433	0.4167	0.2756	-0.5404	0.0999	0.0324	fezf-1
chrIV	13466226	13466246	-	TATAGAGTTCGAAGAAGGCA	1.0	0.5479	0.3625	0.2529	0.6394	0.4669	0.1735	-0.3036	0.0698	fezf-1
chrIV	13466231	13466251	-	GCAAATATAGAGTTCGAAGA	1.0	0.6156	0.4193	0.1711	0.5978	0.4639	0.305	0.2395	0.6694	fezf-1
chrIV	13466689	13466709	-	GGCCGTTCTCCAGTATGTAC	1.0	0.5908	0.3825	0.317	0.5683	0.4824	0.0779	0.4619	0.1439	fezf-1
chrIV	13472064	13472084	-	GTTTGATAAGATTCTAGGTA	1.0	0.672	0.3212	0.179	0.5334	0.3878	0.0207	0.1206	0.0696	Y38H8A.4
chrIV	13472131	13472151	-	AACCTGACGAGTTGAGCCCG	1.0	0.6131	0.4055	0.5799	0.6847	0.5484	0.846	-0.005	0.137	Y38H8A.4
chrIV	13473210	13473230	-	CACCGACACCTGCTTTGTTC	1.0	0.6865	0.3121	0.2516	0.3413	0.204	-0.9633	-0.5068	0.0236	Y38H8A.3
chrIV	13475085	13475105	-	AACTACCGGACACTTTGTCA	0.9162	0.6724	0.3832	0.3593	0.6191	0.6569	0.2208	0.346	0.0226	Y38H8A.2
chrIV	13475937	13475957	-	ACATGGATAGGCTTGTTTCC	1.0	0.6817	0.261	0.1916	0.3537	0.24	-0.6656	0.2839	0.157	Y38H8A.2
chrIV	13483587	13483607	-	CAAATAGGACGAATGAGTTG	1.0	0.7137	0.4808	0.3824	0.6375	0.5356	0.4077	-0.058	0.1591	Y38H8A.1
chrIV	13483602	13483622	-	TCATACACGCCGCAACAAAT	1.0	0.6049	0.3339	0.0	0.365	0.3223	-0.1514	0.5862	0.633	Y38H8A.1
chrIV	13483768	13483788	-	ACCGTTGCCAGTGGTTCAGT	1.0	0.6157	0.4512	0.3788	0.5768	0.4831	0.5795	0.7445	0.1816	Y38H8A.1
chrIV	13486748	13486768	-	TATTACTCGAACGTTTCCAA	0.8409	0.7003	0.4437	0.1475	0.6472	0.5392	0.3238	0.4021	0.3367	tbc-9
chrIV	13486876	13486896	-	TATACTGAAAGCATTTACGA	1.0	0.6163	0.1147	0.0996	0.6663	0.5651	0.2238	0.226	0.1371	tbc-9
chrIV	13487917	13487937	-	TGTTCTTTTTCGAAGGAGCT	0.9822	0.6022	0.1635	0.0	0.3916	0.1154	-1.4049	-1.4725	0.0619	tbc-9
chrIV	13487924	13487944	-	CTTGATTTGTTCTTTTTCGA	1.0	0.672	0.1649	0.0	0.2731	0.0241	-1.9732	-2.0415	0.2051	tbc-9
chrIV	13488089	13488109	-	GTCGGAGCACTGGTAGATCA	0.9689	0.6049	0.4908	0.5389	0.6892	0.6536	1.0115	0.858	0.0235	tbc-9
chrIV	13488183	13488203	-	TGTACTTTTACTTTTTACTA	1.0	0.588	0.0036	0.0319	0.3393	0.055	-1.526	-1.5716	0.0946	tbc-9
chrIV	13488299	13488319	-	GAGCATCCTGCTTTTCAGCA	1.0	0.6582	0.3172	0.3619	0.6116	0.1954	-1.1704	-1.2576	0.1965	tbc-9
chrIV	13488354	13488374	-	AGTCTATAGTGTTGCACTTG	1.0	0.685	0.3	0.4316	0.5852	0.3831	-0.1243	-0.2535	0.0213	tbc-9
chrIV	13488377	13488397	-	GAGTTGCTCCATAAGAACCA	1.0	0.6676	0.4373	0.4709	0.7292	0.7882	1.4074	1.0492	0.6386	tbc-9
chrIV	13488410	13488430	-	GCGGAAATGGCTCTGAATCC	1.0	0.6582	0.4973	0.4713	0.6104	0.5478	0.2101	0.345	0.0311	tbc-9
chrIV	13488485	13488505	-	CTTCATCGTCTTCTACTCGA	1.0	0.6187	0.4604	0.2749	0.511	0.3703	-0.0244	-0.1526	0.2693	tbc-9
chrIV	13489482	13489502	-	CGGAAAGAGGCCGGAGTGTA	1.0	0.5341	0.5813	0.5755	0.5571	0.3335	-1.0143	-0.9101	0.0053	tbc-9
chrIV	13489495	13489515	-	GCGAAGGCTGATTCGGAAAG	1.0	0.7514	0.4836	0.4434	0.6276	0.552	0.346	-0.2198	0.4605	tbc-9
chrIV	13489511	13489531	-	ACGAACTATGGAGAAGGCGA	1.0	0.5624	0.5925	0.4703	0.6451	0.6102	1.2904	0.7086	0.458	tbc-9
chrIV	13489517	13489537	-	AATTGAACGAACTATGGAGA	1.0	0.6862	0.3049	0.2371	0.6719	0.4563	0.6177	0.2844	0.1257	tbc-9
chrIV	13489642	13489662	-	TCTTCAAGTCAAACAACTCA	1.0	0.5347	0.1859	0.0	0.4901	0.3323	-0.5628	-0.8477	0.0588	tbc-9
chrIV	13489694	13489714	-	AATTGTAGTTCCACTAATCG	0.8813	0.77	0.293	0.351	0.6545	0.5183	0.057	-0.2016	0.3101	tbc-9
chrIV	13492922	13492942	-	AATGCCTTACCACTCTCTCC	1.0	0.6447	0.0842	0.3612	0.5716	0.4808	0.3036	0.53	0.2136	Y45F10A.7
chrIV	13493589	13493609	-	TGTTGGTCTCACCGATCTGT	0.9444	0.5998	0.268	0.3557	0.6257	0.3482	0.4042	0.543	0.2975	Y45F10A.7
chrIV	13493622	13493642	-	CGCGGCGAACGTGCTCGACG	1.0	0.7704	0.4237	0.5954	0.6986	0.4546	0.5739	-0.326	0.1716	Y45F10A.7
chrIV	13494956	13494976	-	GAAGAAAATTATACCGAAAA	0.9038	0.6156	0.5369	0.1016	0.4383	0.0106	-1.2613	-1.1429	0.0321	Y45F10A.7
chrIV	13495595	13495615	-	AAATGTTAGACGGTCATCAG	1.0	0.7278	0.6546	0.4419	0.6066	0.5307	0.7439	0.4658	0.0868	Y45F10A.7
chrIV	13497763	13497783	-	TCGAAGTGACGCTTTTAGGT	1.0	0.6817	0.245	0.3023	0.551	0.4213	-0.7233	-0.5856	0.2409	tbc-9
chrIV	13497767	13497787	-	GACATCGAAGTGACGCTTTT	1.0	0.6582	0.3868	0.2517	0.2879	0.062	-1.7932	-1.0461	0.1151	tbc-9
chrIV	13497836	13497856	-	TCATGGAAAGTGAGCACAGA	0.662	0.6109	0.4168	0.3497	0.6325	0.3658	-0.0579	-0.2329	0.1134	tbc-9
chrIV	13497883	13497903	-	AGAAGAAGAAGGATTCTGCG	1.0	0.7137	0.2512	0.473	0.6943	0.7224	1.2358	0.5035	0.7775	tbc-9
chrIV	13497894	13497914	-	TCCAGGCTAATAGAAGAAGA	0.6258	0.586	0.4396	0.4853	0.6766	0.6139	0.6451	0.3709	0.2902	tbc-9
chrIV	13498008	13498028	-	TTCAATGTTCCTGAATTTTG	0.4921	0.6321	0.3238	0.2078	0.3515	0.0204	-2.2846	-2.2979	0.0384	tbc-9
chrIV	13499133	13499153	-	AAGGGAAAAGTTCCGGCTCA	1.0	0.6582	0.5597	0.3826	0.5333	0.4782	-0.1892	-0.3242	0.0088	tbc-9
chrIV	13499152	13499172	-	CTACAAATGTTGCCTGTGGA	1.0	0.6582	0.2504	0.4378	0.6236	0.4124	-0.4822	-0.9822	0.2103	tbc-9
chrIV	13500820	13500840	-	GAAGTAGTTTCACCTTATTC	0.9875	0.6582	0.3316	0.2665	0.3748	0.1765	-0.9643	-0.2209	0.0164	tbc-9
chrIV	13500975	13500995	-	CAACATTTTGTTCCGGCGAT	1.0	0.644	0.4749	0.0121	0.2487	0.017	-1.6333	-1.4337	0.0521	tbc-9
chrIV	13501033	13501053	-	TGTGCTAGCAGTAGCTGTAG	0.837	0.6435	0.5024	0.4954	0.6578	0.545	0.4941	0.2563	0.139	tbc-9
chrIV	13505485	13505505	-	GCGACAAATGTCTCGACAAC	1.0	0.5742	0.4738	0.0	0.2949	0.2403	-0.716	-0.4494	0.192	nlp-17
chrIV	13505634	13505654	-	AGCTAACTTTGAAAATGATC	1.0	0.534	0.2189	0.0615	0.4023	0.1445	-1.0418	-0.7322	0.0234	nlp-17
chrIV	13506206	13506226	-	TAAAAGTTTGGAGCAATTGA	1.0	0.6001	0.3178	0.0544	0.4994	0.2454	-0.745	-0.7117	0.0485	seld-1
chrIV	13507610	13507630	-	ACTCCGCCGAGCAGAAGCCA	1.0	0.5583	0.3947	0.4122	0.6509	0.6619	0.7295	0.5117	0.3019	seld-1
chrIV	13507685	13507705	-	GTCAATATCAGAACATCTCC	0.9643	0.5482	0.0956	0.3216	0.6367	0.3094	0.0319	0.2617	0.0995	seld-1
chrIV	13509281	13509301	-	AACTCCTCGCCGGCTGTTTC	0.6977	0.6451	0.3209	0.1031	0.2156	0.0612	-1.4627	-0.7577	0.023	afmd-2
chrIV	13510262	13510282	-	AATTATTACCTTGAAATGCG	1.0	0.66	0.4432	0.2082	0.6222	0.5293	0.2749	-0.099	0.5613	afmd-2
chrIV	13511169	13511189	-	CAATCTCATCCACGTTTGCC	1.0	0.5317	0.1644	0.0	0.2092	0.3021	-0.6578	-0.5989	0.0676	puf-3
chrIV	13511942	13511962	-	GCTTGGGCTCCGAATCGTCA	0.8092	0.7523	0.2123	0.2393	0.5881	0.3708	0.216	0.1093	0.3386	puf-3
chrIV	13512579	13512599	-	GTAGATGCCCGCGCTGAGGT	1.0	0.7149	0.47	0.5498	0.7112	0.6404	1.0707	0.8528	0.375	afmd-2
chrIV	13512583	13512603	-	TTTTGTAGATGCCCGCGCTG	1.0	0.7842	0.5828	0.0	0.4068	0.4082	-0.1202	-0.4301	0.4192	afmd-2
chrIV	13516997	13517017	-	GATTTATGTTCAAAAAGAGA	0.3836	0.5762	0.1977	0.0	0.4543	0.3369	-0.5346	-0.698	0.3612	dcap-2
chrIV	13517062	13517082	-	GAATTGCCAGCATATTTACA	1.0	0.6817	0.2998	0.1616	0.5254	0.3529	-0.618	-0.1522	0.0895	dcap-2
chrIV	13518294	13518314	-	TTTGGTGAAGAATGTACCGA	1.0	0.6295	0.6199	0.1111	0.5405	0.4135	0.2063	-0.0575	0.0993	dcap-2
chrIV	13518363	13518383	-	TTTTGGAATTTATTCGGAGA	0.731	0.6814	0.3866	0.0	0.1328	0.0066	-1.2405	-1.5198	0.0743	dcap-2
chrIV	13518441	13518461	-	TCCGAAAGGAAAAATCAATC	0.9559	0.6298	0.2106	0.136	0.3682	0.2852	-0.4398	0.2011	0.053	dcap-2
chrIV	13518455	13518475	-	AAAAATTGGGGATTTCCGAA	0.6459	0.644	0.3927	0.0	0.3929	0.1386	-0.9725	-0.8821	0.1228	dcap-2
chrIV	13520284	13520304	-	TAGTAATATGGTTGAGTGTG	1.0	0.547	0.6682	0.5445	0.6495	0.4941	0.4233	-0.0028	0.0237	dcap-2
chrIV	13520355	13520375	-	CAGCAGCAGCAGCAATATAA	0.6203	0.6285	0.4459	0.228	0.4947	0.218	-0.688	0.0005	0.1069	dcap-2
chrIV	13520411	13520431	-	CTACGTCGAAGGGATCTTCC	1.0	0.6865	0.3366	0.3046	0.3338	0.2859	-0.7826	-0.0905	0.1803	dcap-2
chrIV	13520422	13520442	-	CCGGCAGGTTTCTACGTCGA	1.0	0.5884	0.609	0.5576	0.6208	0.4255	0.042	-0.2677	0.041	dcap-2
chrIV	13520437	13520457	-	GCAGACGAAGCGACCCCGGC	1.0	0.6865	0.5497	0.5406	0.6134	0.3162	0.1893	0.1199	0.2346	dcap-2
chrIV	13520479	13520499	-	TGGGGCTCGAATGCAGCAAC	1.0	0.6049	0.8601	0.5026	0.6224	0.5684	0.2737	0.5311	0.1017	dcap-2
chrIV	13520566	13520586	-	ACGCAAAAAAGCTGTTGCTC	0.658	0.5731	0.3308	0.077	0.5217	0.3687	-0.4949	-0.384	0.0151	dcap-2
chrIV	13529411	13529431	-	GTGTACGATGATTTCCAAAA	0.7042	0.6298	0.542	0.3636	0.4587	0.2033	-1.0442	-0.6921	0.1993	rsd-2
chrIV	13530814	13530834	-	ATTTCCAGAATTCTTTCTCC	1.0	0.6163	0.2208	0.0	0.4018	0.1861	-0.7623	-0.5664	0.0501	rsd-2
chrIV	13530921	13530941	-	CCAACATTTTCTCAAAATGG	1.0	0.5481	0.3019	0.1394	0.5776	0.4785	-1.3082	-1.6586	0.2671	rsd-2
chrIV	13531715	13531735	-	ATAACATTTATCAATTGAGC	0.7936	0.5458	-0.069	0.0	0.4866	0.1745	-0.8483	-0.5618	0.0761	rsd-2
chrIV	13532408	13532428	-	AAAGCACAAATCATACAATA	0.8488	0.4926	0.4147	0.1477	0.4288	0.4658	-0.3434	0.3148	0.0672	rsd-2
chrIV	13532495	13532515	-	GGCACGAGTTTCAGAGTGTG	1.0	0.5291	0.4402	0.5803	0.6645	0.5687	0.1463	-0.4708	0.0521	rsd-2
chrIV	13534321	13534341	-	TGAGAGCTCAGCTTCCTCGG	1.0	0.7656	0.7819	0.7585	0.7496	0.6955	0.9547	0.3525	0.4076	rsd-2
chrIV	13534512	13534532	-	AATGATTTTGAAGAGTTGCA	0.6311	0.672	0.2804	0.1261	0.519	0.4316	-0.6685	-0.759	0.3327	rsd-2
chrIV	13534618	13534638	-	CAGTAACATAATAGACAGCG	1.0	0.5328	0.519	0.4766	0.6808	0.6135	0.747	-0.0373	0.3994	rsd-2
chrIV	13537381	13537401	-	GCAGCAGAATCGATGGAACG	1.0	0.658	0.5669	0.5398	0.6962	0.7733	1.0081	0.1406	0.481	rsd-2
chrIV	13538615	13538635	-	AATTATTCTATTTGACAACG	1.0	0.575	0.3031	0.0467	0.4642	0.3244	-0.7744	-1.0538	0.2619	rsd-2
chrIV	13539178	13539198	-	AAAACAGACTTGAAGAATTA	0.7301	0.5742	0.152	0.0	0.2508	0.132	-0.7768	0.0894	0.0269	rsd-2
chrIV	13539388	13539408	-	GATTCTCCACCTACCGGACC	1.0	0.6447	0.4851	0.487	0.6517	0.4183	0.4542	0.2778	0.0961	rsd-2
chrIV	13539515	13539535	-	ACCCACTCATACAAATGAAC	1.0	0.5624	0.1772	0.0	0.3914	0.474	-0.148	0.2644	0.1921	rsd-2
chrIV	13545565	13545585	-	AGTAAATGGACAACGATCGG	0.7453	0.7558	0.5021	0.5244	0.6974	0.5548	0.749	0.1422	0.265	F52G2.3
chrIV	13545595	13545615	-	GTCGATCTTTCTCGGCCTGA	1.0	0.5873	0.3383	0.1409	0.4414	0.1678	-0.6626	-0.8237	0.078	F52G2.3
chrIV	13545656	13545676	-	TGTTAACAATGAAAAAAATG	0.4473	0.6459	0.2771	0.1215	0.5508	0.4391	-0.3087	-0.8897	0.2092	F52G2.3
chrIV	13546109	13546129	-	CTTGAAACTGCAAATTCGCG	0.8506	0.7558	0.2676	0.0362	0.5424	0.3197	-0.0879	-0.732	0.8084	F52G2.3
chrIV	13546221	13546241	-	ACCGCAAACTGTACAAAATC	1.0	0.5068	0.3122	0.2642	0.4185	0.3302	-0.8393	-0.3193	0.0492	F52G2.3
chrIV	13547295	13547315	-	GACCTAGATTATAAAAATAC	0.8124	0.534	0.1043	0.1212	0.4494	0.2385	-0.7162	-0.0572	0.043	F52G2.3
chrIV	13557906	13557926	-	AAAAATAGTGTACTCATCTG	1.0	0.6995	0.3815	0.2559	0.5501	0.5707	0.7199	0.3547	0.1347	Y45F10B.13
chrIV	13558937	13558957	-	AGGAGGCTAACTTTGTTTTC	0.6977	0.6676	0.341	0.2232	0.21	-0.0083	-1.6702	-0.8956	0.0785	Y45F10B.13
chrIV	13558954	13558974	-	TGAAGGGGATGATCAAAAGG	0.6707	0.684	0.6784	0.6322	0.7323	0.7041	0.8661	0.2757	0.6618	Y45F10B.13
chrIV	13558957	13558977	-	AGTTGAAGGGGATGATCAAA	1.0	0.562	0.5404	0.4229	0.5435	0.3049	-0.677	-0.3486	0.0169	Y45F10B.13
chrIV	13558971	13558991	-	CAAGTTGTTAGCAGAGTTGA	1.0	0.5057	0.4085	0.3552	0.5679	0.2879	-0.4545	-0.345	0.0072	Y45F10B.13
chrIV	13559057	13559077	-	AGGCCAATGAGGTTGTCGAC	0.9002	0.5884	0.5559	0.4458	0.568	0.3608	-0.0285	0.359	0.1367	Y45F10B.13
chrIV	13559068	13559088	-	GGCTCAATGGAAGGCCAATG	1.0	0.5871	0.6725	0.6261	0.6331	0.5152	0.4225	0.0441	0.2511	Y45F10B.13
chrIV	13559077	13559097	-	TCCTGATATGGCTCAATGGA	1.0	0.5766	0.3975	0.5283	0.6525	0.6452	0.7032	0.434	0.1459	Y45F10B.13
chrIV	13559161	13559181	-	AGATATCATGGATGAGCTCG	0.6527	0.5612	0.3863	0.4259	0.6469	0.533	0.4309	-0.367	0.1046	Y45F10B.13
chrIV	13559202	13559222	-	GAGCGGAAAGAGGTTAAGGG	1.0	0.7656	0.6307	0.6005	0.7112	0.6797	0.9314	0.4126	0.6575	Y45F10B.13
chrIV	13559206	13559226	-	CCGAGAGCGGAAAGAGGTTA	0.9112	0.5199	0.747	0.5019	0.5627	0.3622	-0.7215	-0.659	0.0731	Y45F10B.13
chrIV	13559212	13559232	-	TGGAACCCGAGAGCGGAAAG	1.0	0.7562	0.5889	0.6044	0.692	0.621	0.4178	0.0006	0.2631	Y45F10B.13
chrIV	13559395	13559415	-	ATGTTGTACCAGAGCCACCA	0.9717	0.6109	0.5809	0.431	0.7018	0.7254	1.1636	1.0023	0.2248	Y45F10B.13
chrIV	13559421	13559441	-	TTTTGAGGAGCCAAAGCAGC	1.0	0.6329	0.2862	0.0	0.3784	0.1331	-1.0633	-1.245	0.2319	Y45F10B.13
chrIV	13559436	13559456	-	TTATTATGAGAGAGTTTTTG	0.8832	0.6428	0.3111	0.1181	0.4045	0.1302	-1.3276	-1.2381	0.3069	Y45F10B.13
chrIV	13559481	13559501	-	GAAAGAAGAAGCTCCAAAGA	0.7556	0.6582	0.4424	0.3659	0.6964	0.5749	0.4216	0.3731	0.1039	Y45F10B.13
chrIV	13559503	13559523	-	CTATTTATGAGGATGTTTCA	1.0	0.6298	0.319	0.0145	0.3589	0.1739	-0.6634	0.1521	0.0895	Y45F10B.13
chrIV	13559514	13559534	-	CGATGAGCCAACTATTTATG	1.0	0.7278	0.3322	0.404	0.571	0.3445	-0.0961	-0.2522	0.3816	Y45F10B.13
chrIV	13559544	13559564	-	GACGAAACAAGAAATCGAAG	0.8546	0.6995	0.1855	0.2511	0.6776	0.5561	0.7372	-0.1872	0.625	Y45F10B.13
chrIV	13559725	13559745	-	TTCCTCGCCAAGTTATAATA	1.0	0.5908	0.4104	0.1612	0.3676	0.1625	-0.6238	0.2301	0.1116	Y45F10B.13
chrIV	13559848	13559868	-	CGGAGTTTTGTTTTTGTGGA	0.9557	0.6156	0.5156	0.0455	0.3209	0.0124	-1.9305	-2.3164	0.0398	Y45F10B.13
chrIV	13562483	13562503	-	GTCAACTCTCCGTTTTCCAA	1.0	0.6582	0.3522	0.2261	0.4879	0.2839	-1.1897	-1.2265	0.2798	qui-1
chrIV	13562549	13562569	-	CTTACCACAATCCAACTCCT	1.0	0.5489	0.2078	0.2922	0.5677	0.4727	-0.1914	0.0831	0.3198	qui-1
chrIV	13563020	13563040	-	TTCCATATCGGTTGCCGAGC	1.0	0.5873	0.3077	0.133	0.3598	0.1991	-0.6695	-0.7124	0.0199	qui-1
chrIV	13565261	13565281	-	CTTTAATCGCAGACGGAACA	1.0	0.7003	0.3712	0.0	0.3599	0.284	-0.3641	-0.5595	0.1079	qui-1
chrIV	13566131	13566151	-	GAACGAACAAATGTCTCGAG	1.0	0.7137	0.4607	0.2887	0.631	0.4844	0.5895	0.0504	0.3447	qui-1
chrIV	13566157	13566177	-	ATCGACACGGTGAGACTTGA	1.0	0.5341	0.4736	0.3899	0.5543	0.2425	-0.327	0.0096	0.0527	qui-1
chrIV	13566387	13566407	-	TAATTGATATCGGTACTTTC	1.0	0.586	0.1679	0.0053	0.3268	0.0972	-0.9231	0.1967	0.0363	qui-1
chrIV	13566569	13566589	-	GGTGGCTCGGGTCGTACTGG	1.0	0.7558	0.5617	0.7117	0.7232	0.4696	0.6633	0.1255	0.1641	qui-1
chrIV	13567003	13567023	-	CAAGCGCAAGTTGGTTCTCG	1.0	0.6391	0.4184	0.5542	0.6571	0.3689	0.1023	-0.263	0.0517	qui-1
chrIV	13567030	13567050	-	GTTTATCGTAGTCTCGTTTG	1.0	0.7558	0.5134	0.3548	0.5338	0.5252	-0.2382	-0.0934	0.0684	qui-1
chrIV	13567246	13567266	-	CAAAGTTTGAAGAGTAGGTG	0.9738	0.6428	0.6384	0.1762	0.4751	0.3728	0.2756	-0.1777	0.0608	qui-1
chrIV	13567251	13567271	-	ATGTGCAAAGTTTGAAGAGT	0.9673	0.4915	0.3923	0.2178	0.6042	0.3808	-0.421	-0.4732	0.0361	qui-1
chrIV	13567278	13567298	-	GTTTAAGCAAATGGTTCGCC	1.0	0.6153	0.3146	0.0	0.4929	0.3118	-0.4785	-0.6052	0.1457	qui-1
chrIV	13568580	13568600	-	CGTTGGATGACGTCATGAAT	1.0	0.6565	0.3238	0.4354	0.5656	0.2289	-0.4491	0.0021	0.1308	qui-1
chrIV	13569638	13569658	-	GATCGAGGTTACCCGAATGA	1.0	0.7287	0.4995	0.5104	0.6456	0.7303	0.9756	0.9192	0.3586	qui-1
chrIV	13569653	13569673	-	AGAGCTCTTTGAGCCGATCG	1.0	0.6722	0.5071	0.5452	0.6605	0.6593	0.2854	-0.2914	0.0934	qui-1
chrIV	13569858	13569878	-	TGGTTACCAAGGCAGGAACT	1.0	0.6582	0.4772	0.3494	0.5819	0.6941	0.3431	0.7492	0.1314	qui-1
chrIV	13569865	13569885	-	CGTGCCATGGTTACCAAGGC	1.0	0.6447	0.4151	0.5158	0.5243	0.3707	-0.4569	-0.5752	0.0934	qui-1
chrIV	13569869	13569889	-	GTCCCGTGCCATGGTTACCA	1.0	0.5836	0.4185	0.4851	0.6441	0.7147	0.4674	0.3144	0.2913	qui-1
chrIV	13570045	13570065	-	CTGCAGACTTTCGTCGCGGG	1.0	0.7514	0.8301	0.4066	0.5777	0.4314	0.2802	-0.5327	0.2204	qui-1
chrIV	13570162	13570182	-	TGATATGCGTAGATAACTCC	1.0	0.5624	0.2108	0.3383	0.6691	0.4743	0.7903	0.8221	0.1202	qui-1
chrIV	13570460	13570480	-	AATATTGATCGTCACTGGTA	1.0	0.6862	0.5023	0.2382	0.5885	0.3417	-0.1802	0.3695	0.0294	qui-1
chrIV	13575417	13575437	-	GAACTATGAAATGAGCCATC	0.7895	0.6298	0.4538	0.2309	0.4298	0.4631	0.1576	0.9275	0.1683	srd-10
chrIV	13576107	13576127	-	CAGATTCGGCAAATTGATAC	1.0	0.644	0.4033	0.044	0.4018	0.0903	-0.7704	-0.4003	0.0133	srd-10
chrIV	13576152	13576172	-	ATTTTGGGTGATATGGTTGA	1.0	0.7097	0.7189	0.0	0.4023	0.3984	-0.7264	-0.7459	0.1432	srd-10
chrIV	13580398	13580418	-	AAATGGAATAAATGCGACAA	1.0	0.5825	0.5052	0.1115	0.5167	0.3499	0.3895	0.124	0.0235	sru-16
chrIV	13580845	13580865	-	ATCCAAAGAATATTTGTGTC	1.0	0.6156	0.3857	0.1197	0.368	0.2186	-1.0215	-0.9824	0.0352	sru-16
chrIV	13581644	13581664	-	AAATGATTGAATTGAGCACT	0.5809	0.4773	0.285	0.0165	0.4245	0.3453	-0.2472	-0.0935	0.0162	sru-16
chrIV	13583302	13583322	-	ACATGCAACAAGTACTGGAA	1.0	0.644	0.4411	0.3627	0.6338	0.4898	0.3115	0.4403	0.0959	sru-12
chrIV	13583639	13583659	-	AGATGTCAAAATTCCGGTAA	1.0	0.6298	0.4471	0.3258	0.5556	0.1711	-0.7292	-0.4986	0.0339	sru-12
chrIV	13583680	13583700	-	AAAACTTTGAGGAGATGATT	0.5035	0.4359	0.3505	0.0388	0.3166	0.1942	-0.2244	0.3447	0.0329	sru-12
chrIV	13583691	13583711	-	TATAGAAAAATAAAACTTTG	0.236	0.6317	0.1561	0.0388	0.2832	0.1599	-0.679	-0.6351	0.0868	sru-12
chrIV	13583726	13583746	-	TGGAAACTGCCATGAAACAT	1.0	0.5057	0.5217	0.353	0.6358	0.5011	0.3175	0.3097	0.2292	sru-12
chrIV	13583894	13583914	-	ATCCAAATATAAACGGGTAG	1.0	0.6853	0.3742	0.3508	0.592	0.2038	-0.4493	-0.48	0.3963	sru-12
chrIV	13583921	13583941	-	ATGTCCCGACTGCCGGTATC	1.0	0.6309	0.4992	0.2575	0.335	0.2595	-0.8901	-0.2572	0.0104	sru-12
chrIV	13585062	13585082	-	TTAAATATGATAAAAACAGT	0.8434	0.5199	0.1673	0.0181	0.5151	0.209	-0.7058	-0.5814	0.5373	sru-11
chrIV	13585641	13585661	-	AAAAACCGAGAGCCGGTGCT	0.9856	0.6865	0.3666	0.0	0.2407	0.504	-0.4077	-0.3137	0.0402	sru-11
chrIV	13587632	13587652	-	TTGAACCAGTCTTTTCTAGT	1.0	0.644	0.2825	0.0929	0.3587	0.1036	-1.6377	-1.2993	0.1878	Y45F10B.12
chrIV	13587810	13587830	-	GTTGACACTTCATATTCTTC	0.948	0.6862	0.1674	0.1547	0.3658	0.1325	-1.044	-0.2082	0.1275	Y45F10B.12
chrIV	13589109	13589129	-	TTTGACACAATAACAGTTGT	0.8462	0.6046	0.2724	0.0	0.4039	0.1419	-1.0133	-0.7762	0.1737	sru-9
chrIV	13597558	13597578	-	GAGGATCAAGATTTTGGACG	0.9155	0.6995	0.4255	0.3824	0.6148	0.4906	-0.3294	-0.8026	0.4993	Y45F10B.9
chrIV	13602701	13602721	-	TATTGGAGCCAATGTTGGGA	1.0	0.6672	0.2976	0.213	0.6565	0.5132	0.4969	0.1174	0.1082	Y45F10B.59
chrIV	13602739	13602759	-	GGGCCACCAAATGAGAACGG	1.0	0.658	0.7098	0.605	0.7372	0.7072	1.2237	0.4143	0.3107	Y45F10B.59
chrIV	13602760	13602780	-	GATGAATCACCGAACAATGA	1.0	0.7003	0.1059	0.1379	0.5882	0.555	0.2325	0.0678	0.1127	Y45F10B.59
chrIV	13608115	13608135	-	CTTTATAAAAATCCTCTGAG	1.0	0.7275	0.278	0.0147	0.5456	0.5703	-0.0291	-0.4266	0.2263	C08F11.13
chrIV	13609177	13609197	-	GTTGTTCACAGTTTTCAAAG	0.7494	0.7558	0.4401	0.4548	0.6035	0.4425	-0.9075	-0.9816	0.6418	C08F11.13
chrIV	13609221	13609241	-	TACAATTTGTATTCTCTCAT	0.885	0.6156	0.1612	0.2465	0.466	0.1099	-1.1257	-0.7382	0.1098	C08F11.13
chrIV	13609744	13609764	-	CAAAATGGTGATTATGCTCC	1.0	0.6298	0.3159	0.0794	0.4296	0.2437	-0.5676	-0.6717	0.0285	C08F11.13
chrIV	13620066	13620086	-	GTGAAATCAATGTCGCATTC	1.0	0.6298	0.3711	0.0	0.2787	0.1165	-1.2095	-0.3873	0.0651	C08F11.3
chrIV	13620144	13620164	-	AACTCCATGTGCTCTCCAGA	1.0	0.6025	0.3522	0.4496	0.6583	0.4043	0.2629	0.2616	0.3708	C08F11.3
chrIV	13620226	13620246	-	GGTGTCTGATTTTGCTTGTG	0.8025	0.685	0.403	0.3864	0.5204	0.3585	-0.979	-1.2052	0.0386	C08F11.3
chrIV	13620464	13620484	-	AAAACGTTAACATTGCTATC	1.0	0.5836	0.2336	0.0	0.256	0.158	-1.3338	0.0468	0.0858	C08F11.3
chrIV	13623899	13623919	-	GCTTGTTGAGTTCCAACGCA	1.0	0.6187	0.4821	0.3778	0.6271	0.4696	0.0156	-0.3945	0.5266	C08F11.1
chrIV	13624966	13624986	-	TTGTAAATCTTCTTCAGTCC	0.6621	0.6156	0.5051	0.0677	0.4666	0.2929	-0.6386	-0.7601	0.0548	C08F11.1
chrIV	13625103	13625123	-	GATTGTCAAAGTAAGCGTAG	1.0	0.7417	0.3264	0.2561	0.6502	0.4659	0.3119	0.0307	0.3646	C08F11.1
chrIV	13626885	13626905	-	AGAACAACGACAACTGTTCC	0.8167	0.5884	0.2933	0.2854	0.5033	0.3819	-0.6166	-0.3994	0.0633	sru-21
chrIV	13631579	13631599	-	AAAAATCCGCGATGAAGAAG	1.0	0.5895	0.3663	0.0	0.4635	0.397	0.1361	-0.4309	0.1282	sru-21
chrIV	13631962	13631982	-	AAGATAATTGAACCAAATAT	0.912	0.5482	0.4448	0.314	0.5548	0.1843	-0.9282	-0.0671	0.1613	sru-21
chrIV	13634209	13634229	-	TTTGATCTCCGGCAATGACA	1.0	0.6471	0.2962	0.0	0.4275	0.482	0.134	0.2196	0.3416	fbxa-98
chrIV	13634376	13634396	-	GTCGTATTCATCAGAATAAA	1.0	0.4915	0.3716	0.2269	0.3634	0.1508	-1.2792	-0.6917	0.2016	fbxa-98
chrIV	13637805	13637825	-	ATGTTGGTAGCACTGCTGGC	1.0	0.6817	0.5409	0.2922	0.537	0.6356	0.2533	0.1575	0.2111	C08F11.7
chrIV	13637862	13637882	-	TGTCCTTCGTTTGCTGCTTC	1.0	0.6447	0.4733	0.0435	0.2596	0.1306	-1.2191	-1.1904	0.0495	C08F11.7
chrIV	13638140	13638160	-	TCGAGTGTCAGATGCGCAGA	1.0	0.5873	0.7712	0.3743	0.598	0.4295	0.1979	0.0287	0.1198	C08F11.7
chrIV	13639419	13639439	-	AGTATACATGAGAATCTTAT	1.0	0.672	0.1074	0.1824	0.3815	0.0716	-0.8903	0.3741	0.1666	ugt-22
chrIV	13640435	13640455	-	TAAAATCAATTACTGGCATG	1.0	0.6853	0.3184	0.0	0.4787	0.3094	-0.4243	-0.7297	0.0163	ugt-22
chrIV	13642285	13642305	-	GTGATTAGTGAAGATGAATG	1.0	0.6995	0.4392	0.5658	0.6931	0.6245	0.8866	0.2852	0.3307	ugt-22
chrIV	13642313	13642333	-	TTGGAGCAGGGAAATCCATA	1.0	0.6959	0.3024	0.4392	0.5164	0.3254	-0.6164	-0.0198	0.1073	ugt-22
chrIV	13642556	13642576	-	GCATAGATTCAGCAACTTTC	0.8993	0.586	0.2127	0.0	0.3036	0.0834	-1.5038	-0.2562	0.1063	ugt-22
chrIV	13645237	13645257	-	TAATTCAGGAACTATGCCAC	1.0	0.644	0.5668	0.2989	0.6459	0.62	1.1684	0.9942	0.0479	srz-29
chrIV	13645610	13645630	-	GATTTCTATGCCTATGCTCG	1.0	0.7558	0.2029	0.0675	0.562	0.402	0.2467	-0.3592	0.0907	srz-29
chrIV	13645671	13645691	-	ATCACTTTTATGAAATGATA	0.9536	0.4642	0.1716	0.0581	0.3819	0.0453	-1.8628	-1.6495	0.0191	srz-29
chrIV	13647306	13647326	-	TGGCCATACTGAGAGATGCG	1.0	0.658	0.463	0.6096	0.6998	0.7758	1.7161	0.8955	0.6888	ule-4
chrIV	13648328	13648348	-	ATCTGTGGATGGATACGACG	1.0	0.6462	0.49	0.6149	0.715	0.6573	0.8214	0.039	0.6578	C08F11.10
chrIV	13648439	13648459	-	ACTTACCAAGTTCATTGGAG	1.0	0.7558	0.3586	0.3345	0.6436	0.5588	0.3408	0.0744	0.1787	C08F11.10
chrIV	13648571	13648591	-	TTATGAAATCATTGCAAATC	0.8007	0.5589	0.1466	0.0	0.1876	0.0718	-1.9809	-1.4484	0.0037	C08F11.10
chrIV	13649163	13649183	-	GCAGACGATGGACCATATTC	1.0	0.6049	0.3245	0.3524	0.4228	0.216	-0.546	0.5425	0.159	C08F11.10
chrIV	13664016	13664036	-	TGCGAAAACCGGAAATTGCA	1.0	0.5766	0.2122	0.2498	0.5415	0.4881	0.1066	-0.2309	0.2189	Y45F10C.4
chrIV	13664076	13664096	-	TTCTATTAGCGAGGAATGGA	0.804	0.5057	0.4234	0.1548	0.5901	0.6685	0.2096	-0.0645	0.1059	Y45F10C.4
chrIV	13664085	13664105	-	AAGTTTCAGTTCTATTAGCG	0.9728	0.6995	0.4182	0.3036	0.5442	0.5233	-0.4526	-0.6245	0.4935	Y45F10C.4
chrIV	13665949	13665969	-	TTTCAAAGCGGGATTTCTCG	0.7728	0.7842	0.2511	0.18	0.5195	0.203	-0.7228	-1.1153	0.5076	fbxa-215
chrIV	13666064	13666084	-	AGGAATTGTCAATGGTTCTC	0.913	0.5589	0.3402	0.2338	0.3571	0.1444	-0.8021	-0.0349	0.0318	fbxa-215
chrIV	13666084	13666104	-	AGCAGAACGATCAAACGATC	1.0	0.5624	0.3372	0.2341	0.4831	0.2562	-0.3588	0.1477	0.0428	fbxa-215
chrIV	13666316	13666336	-	CTGAGCCGTTTTGTTTCCAA	1.0	0.6582	0.7497	0.3836	0.4397	0.0831	-1.7624	-1.807	0.1991	fbxa-215
chrIV	13666429	13666449	-	GCTTCTCTATGCCAATGGAG	1.0	0.6186	0.4424	0.4451	0.6574	0.5842	0.7054	0.2935	0.8539	fbxa-215
chrIV	13666571	13666591	-	CTGATTTCAGCGATGCAATT	1.0	0.644	0.3858	0.0	0.2815	0.1116	-0.9705	-0.3754	0.1135	fbxa-215
chrIV	13666599	13666619	-	TGGTTCTATCAATTTAAAAG	0.6518	0.6853	0.2828	0.0	0.2975	0.3447	-0.0915	-0.4359	0.2904	fbxa-215
chrIV	13666762	13666782	-	CAGGAAAATGATCGAGAAAA	0.6956	0.4915	0.6571	0.1136	0.4086	0.1436	-0.6757	-0.5446	0.0649	fbxa-215
chrIV	13674149	13674169	-	TTCAAAAAAATCGCTGTGTT	0.839	0.6298	0.3675	0.1497	0.3595	0.0945	-1.8441	-1.5944	0.0179	oac-48
chrIV	13674614	13674634	-	AGCATAGTATCCATATTTGG	1.0	0.6179	0.3862	0.4504	0.6689	0.5801	0.4787	0.5494	0.3257	oac-48
chrIV	13674733	13674753	-	ACACTGTTGAAAGACTGTGG	0.8421	0.7372	0.5121	0.4993	0.6727	0.6035	1.0435	0.5929	0.3364	oac-48
chrIV	13674811	13674831	-	TGTGTTTCAACTATTCTCGA	1.0	0.672	0.3144	0.1593	0.5352	0.456	-0.231	-0.267	0.4456	oac-48
chrIV	13674994	13675014	-	AAAATTGATTCCAGTGGGCA	0.6913	0.5731	0.3607	0.0	0.2076	0.2481	-0.6541	-1.0162	0.0584	oac-48
chrIV	13675241	13675261	-	TGGCCAGTGAATTAAATACA	0.9455	0.4926	0.4218	0.4631	0.639	0.5818	0.652	0.6117	0.1783	oac-48
chrIV	13675490	13675510	-	CAGTTGAATTTGACTGCTTC	0.8051	0.6534	0.3571	0.0	0.2871	0.0275	-1.6522	-1.464	0.0241	oac-48
chrIV	13675705	13675725	-	TCATTTAGAGCATCCAATCG	1.0	0.7137	0.2817	0.1149	0.5477	0.6054	0.5018	0.1656	0.1706	oac-48
chrIV	13678985	13679005	-	CAGCACTGACAACGGCGATA	1.0	0.6015	0.3694	0.3049	0.4831	0.3084	-0.2062	0.0757	0.0169	T23G4.5
chrIV	13685967	13685987	-	GTATCTCCCGAAATATTATG	1.0	0.5764	0.2863	0.3778	0.6708	0.4965	0.4333	0.1463	0.8239	nyn-1
chrIV	13686234	13686254	-	AGAACAAGACGATTATGCTG	0.8511	0.5622	0.2724	0.4337	0.7209	0.6823	1.0385	0.5176	0.4913	nyn-1
chrIV	13686505	13686525	-	TTCTCAAATTCGTCTATGCA	1.0	0.5742	0.2235	0.0	0.4041	0.447	-0.6962	-1.1239	0.083	nyn-1
chrIV	13686604	13686624	-	CTCTCAAAATCATGAGTCCC	1.0	0.4075	0.2773	0.31	0.5112	0.3553	-0.5753	-0.6857	0.0151	nyn-1
chrIV	13686717	13686737	-	GCTCGAAAAAGAACTGGATA	1.0	0.6862	0.2206	0.2173	0.5185	0.3572	-0.1587	-0.2146	0.164	nyn-1
chrIV	13686770	13686790	-	TCGAGTTCTGATTGTACTGA	1.0	0.5731	0.4876	0.1896	0.4667	0.3665	-0.6625	-0.9709	0.0532	nyn-1
chrIV	13686882	13686902	-	TGCCGATGACGATTACGATG	0.8166	0.6462	0.3916	0.5105	0.6795	0.6595	0.8632	0.0496	0.402	nyn-1
chrIV	13688614	13688634	-	CGTGGCGATCGAGTTTGATG	1.0	0.7984	0.38	0.475	0.6893	0.5137	0.6731	0.121	0.2003	T23G4.2
chrIV	13702388	13702408	-	GCAGCAGCTTCAACCTCAGC	1.0	0.6025	0.2602	0.2542	0.5567	0.3523	-0.5234	-0.3247	0.3403	tlp-1
chrIV	13702620	13702640	-	ATGTATGCTGGAATGATGCC	1.0	0.644	0.4077	0.2829	0.5533	0.562	0.0664	-0.2133	0.2198	tlp-1
chrIV	13702806	13702826	-	GGTGCTTTTCCGATGAGCCA	1.0	0.6305	0.2526	0.2203	0.6259	0.4687	-0.4744	-0.7866	0.5124	tlp-1
chrIV	13702875	13702895	-	GGAATGCCTGGAATGATGCA	1.0	0.6817	0.3534	0.4076	0.7611	0.6979	0.9206	0.5794	0.596	tlp-1
chrIV	13703046	13703066	-	TCAAGCAGTAGCTCACCACA	1.0	0.5908	0.3856	0.4734	0.67	0.5538	0.3567	0.2135	0.4202	tlp-1
chrIV	13703092	13703112	-	CGAAACAATTGGACTTCCCG	1.0	0.7137	0.2008	0.5526	0.7134	0.3596	-0.099	-0.5956	0.4541	tlp-1
chrIV	13728310	13728330	-	TGATCTTGAGTGTATAGTGG	1.0	0.6438	0.4525	0.4478	0.6983	0.5256	0.5718	0.2179	0.2819	ent-4
chrIV	13741543	13741563	-	AAGACCAACTGAAGGCAAAG	0.7669	0.5871	0.3792	0.4929	0.6818	0.5842	0.3272	-0.2439	0.2141	C47A4.3
chrIV	13741551	13741571	-	AAAATTGAAAGACCAACTGA	0.6821	0.5624	0.2651	0.0281	0.5398	0.4985	0.4124	0.2939	0.0698	C47A4.3
chrIV	13741597	13741617	-	ACTATCGCCCCTTATGACAA	1.0	0.7145	0.2964	0.2292	0.5536	0.5097	0.7152	0.3316	0.4178	C47A4.3
chrIV	13750617	13750637	-	CAAAACTCACCAACAGGCGG	1.0	0.6462	0.3394	0.0496	0.5302	0.3699	0.2659	-0.6174	0.3745	sorb-1
chrIV	13750623	13750643	-	GAAAAACAAAACTCACCAAC	0.7692	0.5482	0.3236	0.0565	0.4919	0.2878	-0.3778	-0.2013	0.1446	sorb-1
chrIV	13751053	13751073	-	TTTACATTTTTGGCCCAGGA	0.6578	0.6163	0.4533	0.0	0.3791	0.0334	-1.6316	-1.7887	0.1207	sorb-1
chrIV	13751057	13751077	-	TACTTTTACATTTTTGGCCC	0.7298	0.6015	0.2008	0.0	0.2471	0.0177	-1.5462	-1.8054	0.0478	sorb-1
chrIV	13751146	13751166	-	AAATATTTATTTGGATTGAC	0.6281	0.4632	0.2786	0.0	0.2532	0.0132	-1.3616	-1.1938	0.0494	sorb-1
chrIV	13752537	13752557	-	TGTGGAGGCTTTGTGGAAGG	0.6258	0.7842	0.8724	0.7242	0.7111	0.6304	0.326	-0.1861	0.1694	sorb-1
chrIV	13752540	13752560	-	GAGTGTGGAGGCTTTGTGGA	1.0	0.6724	0.6616	0.642	0.711	0.6508	0.4561	0.0375	0.1891	sorb-1
chrIV	13752552	13752572	-	GCTTGAGCAGCAGAGTGTGG	0.97	0.7842	0.4946	0.5439	0.6708	0.659	1.1724	0.804	0.5018	sorb-1
chrIV	13752575	13752595	-	TCTGTAGGACCTGAGCCTGA	1.0	0.7145	0.3779	0.5339	0.6421	0.4563	0.3458	0.2348	0.1958	sorb-1
chrIV	13752590	13752610	-	AGGGGGCTTTGGAGCTCTGT	1.0	0.6392	0.5682	0.7136	0.6176	0.4598	-0.4054	-0.1705	0.0148	sorb-1
chrIV	13752610	13752630	-	TTGAGATTGCTGGGGTTGAG	0.7857	0.6711	0.5253	0.5427	0.561	0.2499	-0.3457	-0.5582	0.1584	sorb-1
chrIV	13752640	13752660	-	CACGTCATACGGGATTCGGT	1.0	0.6724	0.3358	0.5521	0.6524	0.575	0.5535	0.6222	0.4751	sorb-1
chrIV	13752683	13752703	-	CATCAATGTCGAATTCTCCG	1.0	0.7558	0.2404	0.2964	0.632	0.6188	0.5724	-0.2399	0.8944	sorb-1
chrIV	13752948	13752968	-	ATTGAGCTTGATGGAGGCTG	0.9482	0.6553	0.6692	0.4908	0.6264	0.4895	-0.0082	-0.4833	0.2477	sorb-1
chrIV	13752954	13752974	-	TTGAATATTGAGCTTGATGG	1.0	0.6995	0.645	0.3451	0.6296	0.4844	0.2197	-0.1551	0.2355	sorb-1
chrIV	13753008	13753028	-	GGTTCAAATTGTTTAGCAAC	0.9505	0.5064	0.3012	0.0	0.1956	0.1667	-1.0687	-1.1846	0.0666	sorb-1
chrIV	13753132	13753152	-	ATCCGTCGAGCTTGTAGAGT	1.0	0.6157	0.2861	0.4054	0.6095	0.4225	0.0408	0.1554	0.0225	sorb-1
chrIV	13753199	13753219	-	AGTTGGGTGATGACTTGGAA	1.0	0.7381	0.4884	0.5516	0.6822	0.5196	0.1141	0.1789	0.238	sorb-1
chrIV	13754153	13754173	-	AATTGAAGATGCAATTTCGA	0.9923	0.6862	0.139	0.0335	0.4949	0.2059	-0.5396	-0.3754	0.246	sorb-1
chrIV	13755746	13755766	-	GTAGGTGTTGTTGTATGGGA	1.0	0.5766	0.6846	0.6554	0.8319	0.5583	0.8563	0.642	0.1149	sorb-1
chrIV	13755881	13755901	-	TGGTGTGAACCAACAACAAT	1.0	0.5766	0.4177	0.3257	0.5092	0.291	-0.7968	-0.2966	0.2711	sorb-1
chrIV	13755911	13755931	-	GATGAATCGGGGCTTTGTTG	1.0	0.7984	0.4918	0.5275	0.7003	0.5643	0.4932	0.5551	0.306	sorb-1
chrIV	13761787	13761807	-	ATTCCGTCGGTAACGTTGCT	1.0	0.6824	0.2938	0.2681	0.48	0.3506	-0.452	-0.3348	0.1985	sorb-1
chrIV	13761889	13761909	-	AAACTATCAAAATATGACGA	1.0	0.6156	0.3523	0.0	0.4757	0.5985	0.8081	0.4111	0.2842	sorb-1
chrIV	13765655	13765675	-	GGCTTTTTGTTGTTTCATCA	1.0	0.6156	0.1324	0.0929	0.3857	0.0866	-1.9021	-2.0082	0.0988	sorb-1
chrIV	13765676	13765696	-	TTTGTTGAAGGTACAGATTT	1.0	0.6187	0.4144	0.1517	0.3456	0.1896	-1.0444	-0.5648	0.0332	sorb-1
chrIV	13765688	13765708	-	ATGTTGCATCGATTTGTTGA	1.0	0.6676	0.3611	0.0	0.3012	0.262	-0.6288	-0.7452	0.1128	sorb-1
chrIV	13773986	13774006	-	TCCACTATTCCAATGAATCA	1.0	0.56	0.1173	0.0978	0.4839	0.6328	-0.187	-0.3289	0.0362	Y45F10D.2
chrIV	13774103	13774123	-	GCAATCAACTCGGCTCTGCC	1.0	0.6724	0.2382	0.2065	0.4723	0.5173	-0.1209	-0.2561	0.3343	Y45F10D.2
chrIV	13774521	13774541	-	TATTCTAACAACTCTTTGGA	1.0	0.6163	0.1292	0.1425	0.6047	0.548	-0.2289	-0.0703	0.1606	Y45F10D.2
chrIV	13778015	13778035	-	TTGGACAGAAGACGGAGGTA	0.8122	0.6015	0.4759	0.527	0.6205	0.5379	0.4496	0.609	0.0348	rpl-18
chrIV	13778020	13778040	-	TTACCTTGGACAGAAGACGG	1.0	0.5906	0.6123	0.5307	0.674	0.7195	1.1934	0.517	0.4544	rpl-18
chrIV	13778094	13778114	-	TCTCTCCAGTGCGTCTAGCG	1.0	0.7984	0.4136	0.438	0.5933	0.5337	0.4021	-0.256	0.548	rpl-18
chrIV	13778238	13778258	-	CATCATCGGTGACAGTCGAG	1.0	0.7842	0.5235	0.5198	0.6431	0.4613	0.2626	-0.0458	0.2391	rpl-18
chrIV	13778473	13778493	-	TGATTTCTCCTCCGGCAGCA	1.0	0.6015	0.2942	0.0065	0.3645	0.4725	-0.4058	-0.7703	0.3535	rpl-18
chrIV	13779296	13779316	-	GGAAATTTCATAGTTTTACG	0.7656	0.6853	0.1173	0.117	0.4999	0.3193	-1.155	-1.2046	0.8118	gly-10
chrIV	13779426	13779446	-	GTCATTCGAGGTGGCAACGT	1.0	0.6015	0.6101	0.5883	0.6575	0.7157	0.8221	0.6357	0.172	gly-10
chrIV	13779438	13779458	-	TAAATTTGGTCCGTCATTCG	1.0	0.7278	0.4444	0.1801	0.4548	0.4088	-0.274	-0.4165	0.0245	gly-10
chrIV	13779594	13779614	-	GATATTTTTCAAAAGGATCA	1.0	0.6436	-0.0167	0.0	0.3889	0.1498	-1.4438	-1.4746	0.01	gly-10
chrIV	13779601	13779621	-	TGACCGCGATATTTTTCAAA	0.5084	0.6119	0.1708	0.1719	0.3084	0.0279	-2.123	-2.0015	0.3043	gly-10
chrIV	13779848	13779868	-	TGTAGCCGTTGGCTTTGTAC	1.0	0.7287	0.4418	0.4205	0.6236	0.3011	-0.1585	0.1811	0.1173	gly-10
chrIV	13779874	13779894	-	TGAGATCATATCTGAGATGT	0.9126	0.4915	0.4684	0.3713	0.6366	0.586	0.4337	0.5316	0.0247	gly-10
chrIV	13780113	13780133	-	ATGATTTCTTTCAAAAGTTC	0.8223	0.534	0.3053	0.0	0.2065	0.0284	-1.5515	-1.3083	0.0182	gly-10
chrIV	13780859	13780879	-	TGGCTTCTGAGTGAGCATCA	1.0	0.6582	0.5383	0.4621	0.6307	0.6936	0.5643	0.6941	0.1029	gly-10
chrIV	13781045	13781065	-	TTTCGCGATCTTTTTTCGTC	0.9084	0.7003	0.2305	0.0	0.1836	0.0053	-2.2244	-2.2594	0.037	gly-10
chrIV	13782995	13783015	-	GTTCCGGGAAGGGCTAGGTA	1.0	0.7108	0.6234	0.5321	0.6162	0.4027	0.0436	0.4727	0.1432	lact-9
chrIV	13783000	13783020	-	AAATTGTTCCGGGAAGGGCT	1.0	0.6143	0.3576	0.0666	0.5069	0.4914	0.1534	0.1179	0.221	lact-9
chrIV	13783006	13783026	-	AAGAGAAAATTGTTCCGGGA	1.0	0.6156	0.5964	0.2705	0.6153	0.221	-0.1796	-0.4148	0.0308	lact-9
chrIV	13783055	13783075	-	AATCAATTATTTTCGGATCT	0.9397	0.6578	0.1253	0.0	0.1979	0.0278	-1.9707	-1.6708	0.0168	lact-9
chrIV	13783100	13783120	-	GCTGTTCTTGAAAAATGTTC	1.0	0.5904	0.3713	0.0475	0.3718	0.1874	-0.7928	-0.476	0.2203	lact-9
chrIV	13784012	13784032	-	CTGGCAACGCAAACTTGTGC	1.0	0.6025	0.4541	0.2348	0.5829	0.4452	-0.0212	-0.1976	0.1217	Y45F10D.4
chrIV	13784372	13784392	-	TTCGGTTGCCAGGGAAGATG	1.0	0.6179	0.6377	0.5391	0.6362	0.6122	0.6328	0.2188	0.1312	Y45F10D.4
chrIV	13784382	13784402	-	CGTTAATCCATTCGGTTGCC	1.0	0.6153	0.2869	0.0	0.1275	0.1051	-1.2836	-1.5267	0.0735	Y45F10D.4
chrIV	13784686	13784706	-	TCGTCATTATGCAACTGAAA	1.0	0.56	0.2898	0.0476	0.3199	0.1113	-1.1235	-0.9196	0.1388	lact-9
chrIV	13784853	13784873	-	TGGAACATTAGATCTTGATG	1.0	0.6995	0.2676	0.4107	0.6777	0.4372	0.1613	-0.2695	0.0466	lact-9
chrIV	13784948	13784968	-	GAAAGTTTTGCAAAATGTAC	0.9174	0.5482	0.3358	0.0	0.3791	0.0296	-1.6048	-1.4672	0.0469	lact-9
chrIV	13785038	13785058	-	CAGGCTATTCAAGGTATTCC	1.0	0.5175	0.2541	0.3646	0.4507	0.2722	-0.5769	0.0999	0.0102	lact-9
chrIV	13785047	13785067	-	CATTATTTTCAGGCTATTCA	0.8012	0.6862	0.0988	0.0	0.2646	0.0869	-1.8782	-1.6121	0.0279	lact-9
chrIV	13785564	13785584	-	TGGGAGCCACAGTTTTCCGG	1.0	0.7656	0.643	0.6203	0.7269	0.5628	-0.2025	-0.443	0.1948	lact-9
chrIV	13786116	13786136	-	CGTATGCCGATGGATTTGGA	1.0	0.7381	0.3851	0.4911	0.6891	0.6424	0.4593	0.3972	0.3958	Y45F10D.10
chrIV	13786170	13786190	-	GAACACGATTAGTGAAACTG	1.0	0.5754	0.4544	0.4637	0.7249	0.6724	0.8967	0.0872	0.0619	Y45F10D.10
chrIV	13786599	13786619	-	CAACGGGGATTCTCATGAGG	1.0	0.6981	0.6781	0.5761	0.6629	0.6151	0.8659	0.5442	0.2202	Y45F10D.10
chrIV	13786602	13786622	-	AAACAACGGGGATTCTCATG	1.0	0.742	0.4905	0.4761	0.5941	0.4503	0.3374	0.0448	0.0147	Y45F10D.10
chrIV	13786637	13786657	-	TTGGAAAATAGCCAACTTTT	0.2334	0.5624	0.3611	0.1186	0.2811	0.0595	-1.9584	-1.375	0.0097	Y45F10D.10
chrIV	13786677	13786697	-	GTCTTGCAGTCGATCTCTCG	1.0	0.7514	0.3966	0.4599	0.6759	0.4292	0.0913	-0.5537	0.1178	Y45F10D.10
chrIV	13786780	13786800	-	ACGTGGCAGTTCAAGAGGTA	1.0	0.6817	0.5377	0.4989	0.6146	0.5432	0.0021	0.3276	0.0743	Y45F10D.10
chrIV	13786785	13786805	-	ATTATACGTGGCAGTTCAAG	0.6875	0.7133	0.4489	0.317	0.6072	0.4415	0.5006	0.3547	0.425	Y45F10D.10
chrIV	13787650	13787670	-	GGCTCAACGGAACCTGGAGA	1.0	0.6025	0.3689	0.5444	0.684	0.5306	0.6639	0.212	0.1685	sas-6
chrIV	13787748	13787768	-	AATATGTTGAGAGAAGAACA	0.6967	0.6281	0.3253	0.4146	0.7174	0.6948	0.9922	0.8296	0.2174	sas-6
chrIV	13787788	13787808	-	GCAATTGGAAGAAAATCAGG	0.6354	0.6179	0.3344	0.2687	0.6626	0.5986	0.7927	0.0476	0.7646	sas-6
chrIV	13787791	13787811	-	AAAGCAATTGGAAGAAAATC	0.4442	0.4359	0.4746	0.1659	0.3811	0.3254	-0.4601	0.0159	0.0179	sas-6
chrIV	13787863	13787883	-	GAATATTCGATTATTAGTTG	1.0	0.6853	0.3131	0.2256	0.5861	0.2731	-0.3067	-0.4344	0.1131	sas-6
chrIV	13787893	13787913	-	TGAGGTGGAGCTGGTGAAAG	0.8983	0.6995	0.675	0.7522	0.7184	0.5214	0.3199	-0.1942	0.1747	sas-6
chrIV	13787911	13787931	-	GTTTAAAGAGCTGGAAGATG	0.6316	0.6175	0.4712	0.4772	0.6824	0.5216	0.2199	-0.3722	0.0669	sas-6
chrIV	13787956	13787976	-	AAAACTGTCTGGTGTGAAGG	0.7269	0.6013	0.5514	0.0338	0.4575	0.496	0.229	-0.5191	0.1576	sas-6
chrIV	13787959	13787979	-	TGAAAAACTGTCTGGTGTGA	1.0	0.5731	0.4189	0.075	0.4918	0.2716	-0.6045	-0.7903	0.0465	sas-6
chrIV	13788144	13788164	-	TCGAAGACTCCTATTTCGAA	1.0	0.6676	0.365	0.0579	0.3526	0.1217	-1.014	-0.9398	0.2963	sas-6
chrIV	13788227	13788247	-	GAGAAGAATTTTTGCTCGTA	1.0	0.5683	0.4841	0.0	0.1207	0.0058	-2.3049	-2.0663	0.0061	sas-6
chrIV	13788284	13788304	-	TATCATAGTATTGCTGATCC	1.0	0.6862	0.3086	0.2922	0.5277	0.3709	-0.0518	0.0085	0.0169	sas-6
chrIV	13788308	13788328	-	GTTGATGCACGGAAAAAAGC	0.7337	0.6329	0.2394	0.0578	0.5881	0.5199	0.0807	0.0069	0.3939	sas-6
chrIV	13788330	13788350	-	AAATTTGGAAGAAGATGGGG	0.4199	0.5612	0.7255	0.1144	0.5571	0.4468	0.4468	0.0252	0.2033	sas-6
chrIV	13788519	13788539	-	GAACGAAACCAGTGGAGAAA	1.0	0.6015	0.3221	0.1821	0.5412	0.381	-0.3162	-0.408	0.0285	sas-6
chrIV	13788541	13788561	-	AGCTGAAAATATCAGAGCAA	0.869	0.6156	0.4344	0.1275	0.5844	0.2394	0.1198	-0.0617	0.1526	sas-6
chrIV	13789343	13789363	-	GCTGACACTTTATCGCTTAA	1.0	0.6862	0.2282	0.0	0.2293	0.0963	-1.614	-0.9647	0.4542	Y45F10D.7
chrIV	13789600	13789620	-	CCATCAATAGGCTCATTTGA	1.0	0.5068	0.2462	0.1638	0.4125	0.2029	-0.925	-0.2813	0.2667	Y45F10D.7
chrIV	13789612	13789632	-	CGTCGGATCCTTCCATCAAT	1.0	0.6706	0.2853	0.2959	0.3341	0.2042	-0.972	-0.2329	0.3893	Y45F10D.7
chrIV	13789800	13789820	-	CCCTACAACTACCACATCTA	0.7975	0.644	0.3386	0.3624	0.5326	0.5981	-0.0293	0.118	0.0457	Y45F10D.7
chrIV	13790119	13790139	-	TAACAGGAAATTACCATGAT	1.0	0.6676	0.4222	0.4087	0.5185	0.4303	-0.0946	0.4437	0.0404	Y45F10D.7
chrIV	13790951	13790971	-	ATGGTTTCGAGTGTCCTTCC	1.0	0.6582	0.7559	0.4421	0.5373	0.3257	-0.139	0.6763	0.0093	Y45F10D.7
chrIV	13792647	13792667	-	CTCCAGTGTAAATGCTCCAG	1.0	0.6663	0.6143	0.5741	0.6708	0.5368	0.3346	-0.132	0.1669	Y45F10D.7
chrIV	13792733	13792753	-	ATAAATACGAAATTTCCACA	0.912	0.6156	0.1949	0.0261	0.4872	0.3348	0.1434	0.2448	0.8143	Y45F10D.7
chrIV	13797072	13797092	-	AGAAACTGCGTGTGGCGGGA	0.8706	0.6015	0.4964	0.3571	0.6237	0.3698	-0.2204	-0.4021	0.0774	Y45F10D.6
chrIV	13797258	13797278	-	TCATTCCTACAAAGTGGGCG	0.7744	0.6428	0.3689	0.1453	0.5419	0.4797	-0.1925	-0.9353	0.7931	Y45F10D.6
chrIV	13806200	13806220	-	AGAAAAGAGAAGCAGAAACA	0.448	0.644	0.2759	0.2067	0.6617	0.7075	0.5218	0.5374	0.1009	Y45F10D.14
chrIV	13806231	13806251	-	GCAGAAAATTCGTGAAAAAG	0.2332	0.5612	0.414	0.1234	0.5413	0.2966	-0.0374	-0.6396	0.2148	Y45F10D.14
chrIV	13806288	13806308	-	CCAGGCATTGGATCAATTGG	1.0	0.6604	0.6272	0.6392	0.6903	0.6154	0.4005	0.0576	0.4872	Y45F10D.14
chrIV	13806306	13806326	-	AATTGATGAATATGGAGGCC	1.0	0.6011	0.381	0.0	0.2428	0.3221	-0.1462	-0.3701	0.0556	Y45F10D.14
chrIV	13806311	13806331	-	GTAACAATTGATGAATATGG	0.7458	0.5481	0.4908	0.4634	0.7145	0.6546	0.8817	0.583	0.5495	Y45F10D.14
chrIV	13806527	13806547	-	AATCAAGTAGCTTATCATTC	1.0	0.6862	0.1225	0.1155	0.312	0.2414	-0.9154	0.3891	0.1212	Y45F10D.14
chrIV	13806614	13806634	-	CCAACTACTCCAAAATATCC	0.8969	0.4926	-0.0092	0.0	0.3886	0.237	-0.5801	-0.373	0.1057	Y45F10D.14
chrIV	13806656	13806676	-	GATTCATATGTTCAACCACC	1.0	0.5206	0.4134	0.2912	0.6019	0.4371	0.1327	0.0548	0.341	Y45F10D.14
chrIV	13818496	13818516	-	TGTTTCCGAAGAAAAAAAGA	0.5347	0.6046	0.1335	0.0	0.4942	0.4231	-0.3239	-0.5649	0.2035	Y45F10D.15
chrIV	13818660	13818680	-	AGTTTCCAGTGGAATTGTTA	0.6551	0.7003	0.2564	0.1834	0.4381	0.2695	-0.8464	-0.221	0.0899	Y45F10D.15
chrIV	13820144	13820164	-	TCGAGGTGACGACAAGAATG	1.0	0.684	0.6266	0.5548	0.6978	0.7423	0.8455	0.0318	0.2621	Y45F10D.15
chrIV	13820161	13820181	-	ACATAGAAGTGTCAGTTTCG	0.9074	0.7372	0.291	0.2058	0.5501	0.4419	-0.3036	-0.3263	0.1752	Y45F10D.15
chrIV	13820384	13820404	-	TCCCACTTGAAGCATCTCAA	0.79	0.6582	0.2866	0.3911	0.6038	0.5277	0.049	0.2749	0.4157	Y45F10D.15
chrIV	13820758	13820778	-	CACCAACTGAGATGTATATA	0.9153	0.5873	0.2761	0.2107	0.3758	0.1475	-0.8259	-0.2049	0.0156	Y45F10D.15
chrIV	13828485	13828505	-	CAGTGATCTTTGTTGATGAC	1.0	0.6298	0.3651	0.1283	0.3735	0.1078	-1.0315	-1.0083	0.0594	rga-5
chrIV	13829756	13829776	-	GTTGAGGGAATTCACTTTCC	1.0	0.7239	0.3793	0.366	0.4196	0.1536	-1.1331	-0.4802	0.0452	rga-5
chrIV	13829772	13829792	-	CCATTGGGGAGCAATTGTTG	1.0	0.7656	0.4125	0.3578	0.6148	0.4667	0.0496	-0.0015	0.0407	rga-5
chrIV	13832027	13832047	-	AGGTAGGAGAAGGATTTCAG	1.0	0.7514	0.5522	0.6689	0.7282	0.6307	0.5174	0.3486	0.213	rga-5
chrIV	13832037	13832057	-	TTGCAGCTTCAGGTAGGAGA	1.0	0.6143	0.6506	0.2714	0.62	0.493	0.4429	0.1289	0.1352	rga-5
chrIV	13832043	13832063	-	AAACTTTTGCAGCTTCAGGT	0.7499	0.6582	0.1746	0.0181	0.511	0.4343	-0.2509	-0.1486	0.3263	rga-5
chrIV	13832047	13832067	-	TCGAAAACTTTTGCAGCTTC	0.3854	0.5482	0.522	0.0	0.1928	0.0188	-2.0753	-1.9895	0.0466	rga-5
chrIV	13832994	13833014	-	GGTGTTTTAGACGAAGATTT	0.64	0.6046	0.3027	0.2768	0.4359	0.1784	-0.8299	-0.5158	0.0955	rga-5
chrIV	13833039	13833059	-	TTTGTGGGATTTCGTTAAGA	1.0	0.6672	0.5251	0.0	0.3679	0.2859	-0.5119	-0.4284	0.1066	rga-5
chrIV	13833094	13833114	-	ACGTTGAAGTTTTGAAACAG	1.0	0.5706	0.4849	0.2283	0.5896	0.3619	-1.3669	-1.5279	0.0956	rga-5
chrIV	13833583	13833603	-	AAAAATCCCACCTGAATCCT	1.0	0.5199	0.3188	0.0	0.2686	0.3863	-0.5393	-0.1903	0.0333	rga-5
chrIV	13834835	13834855	-	TGTCTGCACGTCAAGGCCAC	1.0	0.7381	0.5999	0.4507	0.5974	0.42	0.5739	0.4297	0.1308	H08M01.1
chrIV	13834842	13834862	-	CCATATGTGTCTGCACGTCA	1.0	0.5766	0.3613	0.2693	0.5754	0.4196	-0.184	-0.3644	0.1019	H08M01.1
chrIV	13834994	13835014	-	ACCATGGAGACCAACTCATA	1.0	0.6817	0.2908	0.3246	0.4352	0.2149	-0.3331	0.4114	0.0238	H08M01.1
chrIV	13835275	13835295	-	CTACAAAATGCTCCGAGGTT	0.8958	0.6582	0.5128	0.3093	0.4974	0.3682	-0.7482	-0.448	0.0523	H08M01.1
chrIV	13835280	13835300	-	TGGCCCTACAAAATGCTCCG	1.0	0.6438	0.4168	0.4674	0.6792	0.6822	0.9328	0.0322	0.7704	H08M01.1
chrIV	13835465	13835485	-	GATTCAGTCGCTACACAGCA	1.0	0.5631	0.3584	0.4652	0.7271	0.6052	0.2478	-0.0563	0.3313	H08M01.1
chrIV	13835487	13835507	-	AATATATTTCAGTGATGCCC	0.8895	0.5195	0.1971	0.0828	0.6357	0.3241	0.2489	0.2865	0.0551	H08M01.1
chrIV	13835553	13835573	-	CACGCCGATCAGATGTAAGG	1.0	0.6722	0.4262	0.5027	0.7082	0.6714	0.8958	0.5814	0.1752	H08M01.1
chrIV	13835556	13835576	-	GACCACGCCGATCAGATGTA	1.0	0.6865	0.4608	0.3823	0.6204	0.6121	0.4402	0.4643	0.0848	H08M01.1
chrIV	13835581	13835601	-	AGCTTGCCCCGACGAGCTCG	1.0	0.6414	0.4491	0.396	0.6178	0.6277	0.7246	0.0102	0.1876	H08M01.1
chrIV	13835853	13835873	-	AGCTCCACGAAATCTGGCTC	1.0	0.5884	0.376	0.4033	0.6204	0.4142	0.3042	0.1628	0.1178	H08M01.1
chrIV	13836019	13836039	-	CAACACAGAGTCCCGCTCCA	1.0	0.6865	0.3882	0.4874	0.5292	0.6097	0.3347	0.489	0.1037	H08M01.1
chrIV	13836192	13836212	-	AGAGTATAACCGGATTCAAC	1.0	0.6582	0.2354	0.2967	0.4707	0.3965	-0.1638	0.666	0.1613	H08M01.1
chrIV	13836286	13836306	-	AAATAGACGTTGAAGGTCAA	0.9825	0.6676	0.3815	0.192	0.4941	0.2547	0.233	0.3647	0.06	H08M01.1
chrIV	13837065	13837085	-	TTGGAGAAATTGTAGTTGGA	0.4972	0.6534	0.4382	0.3092	0.606	0.5533	0.1713	-0.0298	0.1369	rga-5
chrIV	13860713	13860733	-	GTGGAACGAATTTTGGAACG	0.8005	0.6995	0.418	0.55	0.6729	0.5649	-0.2684	-0.6556	0.2578	vamp-8
chrIV	13861341	13861361	-	CAGCGACAATGACCAACAGA	1.0	0.5908	0.5681	0.4889	0.671	0.4493	0.4826	0.1164	0.2291	vamp-8
chrIV	13867187	13867207	-	CGGTTGAACACAAAATCTGG	0.6316	0.6414	0.3204	0.3287	0.6441	0.5426	0.5663	0.1079	0.4385	B0513.90
chrIV	13870937	13870957	-	GGCAGAATACGCTATTGAGA	1.0	0.644	0.3192	0.2459	0.6281	0.424	-0.0052	-0.0286	0.1939	B0513.5
chrIV	13870986	13871006	-	ACGAAGAAGAACAAGAATTC	0.9092	0.6534	0.2509	0.0958	0.4268	0.3241	-0.627	0.3241	0.0302	B0513.5
chrIV	13871855	13871875	-	GGAGGGAAGATTGACGTCAC	1.0	0.6817	0.8102	0.5916	0.6805	0.5905	0.4994	0.5494	0.1123	B0513.5
chrIV	13871873	13871893	-	CGGTGGAATGAGTCTTCAGG	0.7845	0.7514	0.5758	0.6264	0.6913	0.4669	0.1641	-0.1115	0.1907	B0513.5
chrIV	13871876	13871896	-	GACCGGTGGAATGAGTCTTC	1.0	0.6959	0.5043	0.457	0.4198	0.2957	-0.6822	0.249	0.0036	B0513.5
chrIV	13871995	13872015	-	GCATCGGCTACTAAAAACGA	1.0	0.5303	0.2795	0.3682	0.695	0.7682	0.987	0.5398	0.5132	B0513.5
chrIV	13872035	13872055	-	CAAGAATCGTGATATTTTCA	1.0	0.644	0.2804	0.1823	0.3817	0.0693	-1.7969	-1.2173	0.0329	B0513.5
chrIV	13872073	13872093	-	TCCAGAACATATTTCTACGA	1.0	0.6156	0.2695	0.1611	0.5149	0.388	0.0249	-0.0727	0.1789	B0513.5
chrIV	13872927	13872947	-	GGCAGGGTGTTTCTAGTGCA	1.0	0.6001	0.6084	0.543	0.6489	0.6538	0.1386	-0.1775	0.1813	B0513.5
chrIV	13872944	13872964	-	AGAGTTTGGAGATCGGCGGC	0.9016	0.6582	0.5269	0.3518	0.5212	0.41	-0.2936	-0.406	0.0319	B0513.5
chrIV	13872987	13873007	-	CAAAAACGCTCGAAACGACA	1.0	0.5766	0.132	0.0	0.423	0.1753	-0.3202	-0.5983	0.1019	B0513.5
chrIV	13873988	13874008	-	GCAACTGATAAGACGGTCAA	1.0	0.5742	0.4658	0.4543	0.6214	0.4668	0.1255	-0.0287	0.1151	B0513.5
chrIV	13874721	13874741	-	CAAAAGAGGCATTTAAGGTG	1.0	0.6556	0.3797	0.2862	0.58	0.5164	0.2911	-0.1897	0.0306	B0513.5
chrIV	13874726	13874746	-	AAATACAAAAGAGGCATTTA	1.0	0.5731	0.2737	0.1393	0.3231	0.1491	-1.1002	0.0915	0.0084	B0513.5
chrIV	13874735	13874755	-	ATCTTTTGAAAATACAAAAG	0.334	0.6711	0.4194	0.1541	0.4969	0.3596	-1.2362	-1.319	0.2002	B0513.5
chrIV	13880237	13880257	-	ATATTGAGCCGGTGGCGCGT	1.0	0.6392	0.416	0.0309	0.5576	0.6062	0.8534	0.8395	0.4539	B0513.4
chrIV	13881303	13881323	-	CATTTTGCAGCATTTATCAC	1.0	0.6862	0.2974	0.0	0.3662	0.1122	-1.5073	-1.4055	0.1308	B0513.4
chrIV	13882484	13882504	-	CGTCGACTCCCTTCATGGAG	1.0	0.7168	0.3837	0.5237	0.6411	0.4565	0.4233	-0.0458	0.4564	rpl-29
chrIV	13889970	13889990	-	GGAGTGACGAGAGGCTGTGG	0.8864	0.7089	0.6404	0.6812	0.7375	0.6403	0.9763	0.7211	0.0772	lin-66
chrIV	13889979	13889999	-	ACTTGGGATGGAGTGACGAG	1.0	0.8077	0.591	0.5579	0.6698	0.6811	1.0783	0.6285	0.7311	lin-66
chrIV	13890002	13890022	-	GTTCAGCCATAGACGGTGGA	0.7149	0.7381	0.3987	0.4909	0.6649	0.5315	0.2307	-0.2491	0.079	lin-66
chrIV	13890417	13890437	-	GAGTTGGATTTGCCGCCTCT	1.0	0.6817	0.4674	0.3507	0.448	0.3221	-0.331	-0.1264	0.0593	lin-66
chrIV	13890458	13890478	-	CTGCTCGAGAGCCGGCGAGT	1.0	0.6298	0.6365	0.4809	0.5755	0.5416	0.2926	0.4356	0.0502	lin-66
chrIV	13890667	13890687	-	GTGAAGGCTGAAACTCCTGA	1.0	0.6817	0.4662	0.4861	0.6925	0.5216	0.3999	0.2108	0.7022	lin-66
chrIV	13890683	13890703	-	AGTTGGACATTTGAGAGTGA	0.9096	0.7097	0.5983	0.3695	0.6634	0.471	0.436	0.4567	0.2329	lin-66
chrIV	13890909	13890929	-	TCCACCACGACGGAGAAGAT	1.0	0.6167	0.5472	0.5179	0.5988	0.5951	0.3569	0.6383	0.2792	lin-66
chrIV	13891024	13891044	-	TGTGAGCAGTCAGCAGGTTG	1.0	0.7403	0.6036	0.5507	0.6668	0.6079	0.6863	0.0075	0.2676	lin-66
chrIV	13891030	13891050	-	CCCAGTTGTGAGCAGTCAGC	1.0	0.6582	0.5289	0.2864	0.5156	0.2801	-0.2907	-0.0575	0.4517	lin-66
chrIV	13891077	13891097	-	ATTGCGACGAACAGAGACAT	1.0	0.5299	0.6499	0.3607	0.6611	0.6168	0.6615	0.7057	0.3938	lin-66
chrIV	13899598	13899618	-	ACCTTCTCAATGGCAATGTC	1.0	0.5766	0.4062	0.3001	0.4719	0.3662	-0.2061	0.0741	0.031	Y37A1A.3
chrIV	13899791	13899811	-	CGAGCTTCACGCAATGTTCA	0.7995	0.6025	0.2414	0.2148	0.4124	0.2413	-0.8686	-0.6882	0.0948	Y37A1A.3
chrIV	13901136	13901156	-	CAATGTTTGTTACTGAATCA	1.0	0.6298	0.3302	0.1694	0.4919	0.3243	-0.5856	-0.5604	0.0475	Y37A1A.3
chrIV	13901580	13901600	-	TAATTAAGACAGTGGCCGAG	0.8134	0.6428	0.4814	0.0347	0.5436	0.5466	0.9001	0.4857	0.4117	Y37A1A.3
chrIV	13902699	13902719	-	ATTAATCACTAATCCGGCTC	1.0	0.672	0.3315	0.1677	0.5577	0.2936	-0.1744	-0.1623	0.058	Y37A1A.3
chrIV	13907546	13907566	-	TTCCAGGCGCCATGTTCATC	1.0	0.6534	0.2563	0.1349	0.2721	0.2231	-0.8828	-0.239	0.0368	Y37A1A.2
chrIV	13909201	13909221	-	CATACAAGTCTCTTCTTCGG	1.0	0.686	0.5678	0.4754	0.6835	0.5825	0.4959	0.1063	0.4014	Y37A1A.2
chrIV	13909295	13909315	-	TCCAGTGTACAACAGTGCAG	1.0	0.7137	0.4398	0.5326	0.673	0.5335	0.6307	0.1471	0.6162	Y37A1A.2
chrIV	13936423	13936443	-	TTTTTGGATGAGCTTCCGAT	1.0	0.7239	0.4483	0.0	0.3745	0.1891	-1.0057	-0.8731	0.8097	Y37A1A.4
chrIV	13938508	13938528	-	AAAGTGCCAAATCAGTATCC	0.9712	0.6817	0.3258	0.0467	0.4879	0.5111	0.3481	0.8537	0.0224	Y37A1A.4
chrIV	13938715	13938735	-	ATGCATTGGGTCGGCTGTGT	1.0	0.6157	0.6819	0.5201	0.5532	0.3239	-0.2029	-0.047	0.0054	Y37A1A.4
chrIV	13958350	13958370	-	GAGCTTTTCGAGGCGAGCAG	1.0	0.742	0.6545	0.5272	0.6387	0.3561	-0.4919	-0.6788	0.6713	Y37A1A.4
chrIV	13958360	13958380	-	TGGCTTTGTTGAGCTTTTCG	1.0	0.7278	0.4182	0.4361	0.5353	0.3269	-1.0317	-1.1988	0.2745	Y37A1A.4
chrIV	13958398	13958418	-	GTTGTTCCGTCAATTTCTGG	0.6147	0.77	0.4256	0.3346	0.6412	0.3341	-0.1967	-0.4214	0.3858	Y37A1A.4
chrIV	13958622	13958642	-	TCTTGCTCGACGGAGCCGGA	1.0	0.7287	0.5151	0.286	0.599	0.5625	0.319	0.0217	0.2986	Y37A1A.4
chrIV	13958693	13958713	-	TTTTCCCATGAGAGTCGATG	1.0	0.6435	0.3315	0.0	0.4039	0.4079	-0.5928	-0.7072	0.3437	Y37A1A.4
chrIV	13958850	13958870	-	TCGGTTGAATTTCTTCAATA	0.8511	0.6298	0.4686	0.2867	0.3384	0.1215	-0.7861	-0.5265	0.0505	Y37A1A.4
chrIV	13973881	13973901	-	CTTGAGAAAGCCACGGCGAA	0.8095	0.7381	0.4811	0.2518	0.4995	0.2359	-0.6747	-0.8243	0.0818	Y37A1B.17
chrIV	13973960	13973980	-	AATCTTACCCACTATCACCG	1.0	0.77	0.2288	0.4626	0.7019	0.7205	1.2767	0.5607	0.8414	Y37A1B.17
chrIV	13974073	13974093	-	GCTCGTTCTGTGTCTCCAAA	1.0	0.7145	0.4907	0.2322	0.4115	0.1657	-0.9608	-0.829	0.7796	Y37A1B.17
chrIV	13974980	13975000	-	GTTGCAAAAGATTGCGAATA	0.8533	0.5455	0.386	0.0368	0.3117	0.2145	-0.9554	-0.4981	0.0254	Y37A1B.17
chrIV	13975016	13975036	-	TTTTGTTGATTATTATGATC	0.8786	0.5762	0.3751	0.0	0.233	0.0201	-1.9942	-1.7224	0.0518	Y37A1B.17
chrIV	13975094	13975114	-	CTTCAACGACGCAAAATCGA	0.7234	0.6329	0.2149	0.0	0.4225	0.4192	-0.0074	-0.3344	0.3133	Y37A1B.17
chrIV	13975142	13975162	-	AACAGTGTCAGAGCAGGACA	1.0	0.5908	0.5273	0.5155	0.6346	0.5872	0.6692	0.4605	0.1368	Y37A1B.17
chrIV	13975148	13975168	-	AATGAGAACAGTGTCAGAGC	0.9698	0.7239	0.3555	0.3042	0.648	0.5775	0.7217	0.784	0.0599	Y37A1B.17
chrIV	13975389	13975409	-	AGCGTCGAGAACAAAGGAGA	1.0	0.5766	0.3289	0.4947	0.6699	0.5322	0.5406	0.2903	0.068	Y37A1B.17
chrIV	13975395	13975415	-	TTATGAAGCGTCGAGAACAA	1.0	0.6724	0.4949	0.2332	0.5777	0.5513	0.7253	0.3309	0.5683	Y37A1B.17
chrIV	13975465	13975485	-	ATGAAATTGTGAAGGCGTTG	0.6417	0.6286	0.5134	0.3276	0.6291	0.3629	-0.3237	-0.735	0.09	Y37A1B.17
chrIV	13975473	13975493	-	GATACGTGATGAAATTGTGA	1.0	0.6399	0.2033	0.1519	0.638	0.6313	0.6121	0.4501	0.3794	Y37A1B.17
chrIV	13975506	13975526	-	AATCAAAACATGGGCCAGTG	1.0	0.6991	0.6134	0.5179	0.5881	0.5057	0.0338	-0.4301	0.0954	Y37A1B.17
chrIV	13976032	13976052	-	AAATGAACGAGTCGAAGAGA	0.8403	0.5199	0.3332	0.1002	0.6146	0.5004	0.4061	0.2662	0.0734	Y37A1B.17
chrIV	13976178	13976198	-	TTTCCTGAATGAAATTGTCA	0.8115	0.6163	0.0815	0.0	0.3754	0.177	-1.1171	-1.1074	0.075	Y37A1B.17
chrIV	13976295	13976315	-	AACTATGGAATCAGCACTTC	1.0	0.5731	0.399	0.2544	0.3515	0.1145	-1.0533	-0.0529	0.0085	Y37A1B.17
chrIV	13976624	13976644	-	TCTCCTGAATCAAAAGCAAA	1.0	0.5347	0.2497	0.0	0.2891	0.307	-1.0213	-0.9627	0.3451	Y37A1B.17
chrIV	13976957	13976977	-	TGATATTAATTCCTATACAG	1.0	0.6037	0.3709	0.4246	0.6644	0.6933	0.7107	0.4759	0.4582	Y37A1B.17
chrIV	13977011	13977031	-	TAAACGATGCAGAATCATTG	1.0	0.6816	0.2389	0.2028	0.5948	0.602	0.5264	0.1799	0.1381	Y37A1B.17
chrIV	13977035	13977055	-	CGAAGGAGCATCAAATGATG	1.0	0.6698	0.3439	0.4264	0.6577	0.4633	0.2755	-0.2759	0.1599	Y37A1B.17
chrIV	13977052	13977072	-	GGACTGATTTCCGCCACCGA	1.0	0.6959	0.406	0.4639	0.6868	0.5624	0.2101	-0.1872	0.1285	Y37A1B.17
chrIV	13977492	13977512	-	GCTATGAGGCGTGGAACTGG	1.0	0.6694	0.4647	0.5981	0.6898	0.6552	0.7082	0.1904	0.0501	Y37A1B.17
chrIV	13977506	13977526	-	ATCAATCTTCAAATGCTATG	1.0	0.6853	0.2933	0.0	0.39	0.3823	-0.4963	-1.0006	0.1269	Y37A1B.17
chrIV	13977567	13977587	-	AAGACTGGAATTGTACCTGT	1.0	0.4926	0.5692	0.6482	0.7293	0.5991	0.8746	0.9922	0.2075	Y37A1B.17
chrIV	13977604	13977624	-	TGATGAATGGGTTATGTGCA	1.0	0.644	0.2302	0.3983	0.6473	0.5132	0.2151	-0.2204	0.1198	Y37A1B.17
chrIV	13977681	13977701	-	CACGCGTTTTCCGGTCGTCA	1.0	0.5694	0.301	0.3079	0.5599	0.2474	-0.6855	-0.9294	0.0224	Y37A1B.17
chrIV	13977843	13977863	-	GAATGGCTTGAAGGATCGAT	1.0	0.5434	0.5431	0.463	0.6562	0.4565	-0.1774	0.2028	0.3459	Y37A1B.17
chrIV	13977852	13977872	-	ATCGATGCAGAATGGCTTGA	0.8652	0.5873	0.368	0.2096	0.4665	0.3402	-0.2692	0.0093	0.1135	Y37A1B.17
chrIV	13978816	13978836	-	ATTCACCACGGATTTCAGTG	1.0	0.7842	0.385	0.4621	0.6449	0.6178	0.5583	0.1827	0.3072	Y37A1B.17
chrIV	13978888	13978908	-	ACGCCGTGGATTGTTACCGG	1.0	0.6958	0.8552	0.6283	0.7093	0.6668	1.1493	0.561	0.1386	Y37A1B.17
chrIV	13978911	13978931	-	AATGACAACGCTGTTCAAAT	1.0	0.7145	0.3644	0.1685	0.3765	0.2273	-0.7081	0.0341	0.0885	Y37A1B.17
chrIV	13981567	13981587	-	ATTGGAAATCAACTTGAAAG	1.0	0.7558	0.408	0.009	0.5429	0.3525	0.3196	-0.1462	0.2291	gei-18
chrIV	13981895	13981915	-	GCTTCAAAATGAACCAAACC	0.9759	0.6022	0.2312	0.3588	0.6376	0.4153	-0.1466	-0.4597	0.2259	gei-18
chrIV	13981930	13981950	-	GCACTTTTTTTTATATCTCA	1.0	0.5199	0.1252	0.0	0.298	0.0202	-1.7406	-1.7637	0.076	gei-18
chrIV	13983300	13983320	-	TCCGAATAAAAAGTATATTG	1.0	0.6037	0.3254	0.3545	0.5815	0.49	0.3022	0.1187	0.0791	tor-2
chrIV	13985052	13985072	-	ATCCATTTTCGTGTTTGATG	0.9841	0.7137	0.2912	0.0834	0.4569	0.2467	-1.4402	-1.5822	0.0344	tor-1
chrIV	13985130	13985150	-	TCCAAACAACAAACATATAG	0.7476	0.6179	0.2156	0.1131	0.5203	0.2475	-0.4427	-0.5876	0.1904	tor-1
chrIV	13985157	13985177	-	GAAGTATTTTGTTGCAACAA	0.8585	0.5589	0.361	0.1485	0.4708	0.1711	-1.3864	-1.5731	0.0234	tor-1
chrIV	13999046	13999066	-	CTGCATTTTTTGAGAAGATA	1.0	0.4773	0.4956	0.0607	0.305	-0.0047	-2.1153	-2.136	0.0229	egl-23
chrIV	14003694	14003714	-	TCAACGTGAGCTTCATTTTT	1.0	0.5445	0.216	0.2435	0.2667	0.0204	-2.1383	-1.4311	0.071	egl-23
chrIV	14003906	14003926	-	AAGTGCTCCAAATATTGCGT	1.0	0.644	0.432	0.3156	0.6425	0.5833	0.9173	0.9361	0.3159	egl-23
chrIV	14007063	14007083	-	AGACGGCCACCAAATGTTCG	1.0	0.7798	0.1407	0.3572	0.5435	0.4727	0.5943	-0.0989	0.404	egl-23
chrIV	14007199	14007219	-	TCAAAATCAAACTCACTTCC	1.0	0.5482	0.2289	0.0	0.3403	0.189	-1.3142	-0.6742	0.0683	egl-23
chrIV	14009897	14009917	-	GACTATTGTAATGAGCATAT	1.0	0.6156	0.3825	0.2379	0.4619	0.2471	-0.5481	0.5418	0.0572	egl-23
chrIV	14010251	14010271	-	GAAGATTGAACTGGTCACCG	0.8125	0.657	0.4262	0.5968	0.711	0.7093	1.2424	0.4236	0.7479	egl-23
chrIV	14015223	14015243	-	AAAGTATTCGTTGATGTCCG	1.0	0.7137	0.4535	0.3727	0.5602	0.4483	0.1918	-0.2953	0.3252	srw-63
chrIV	14015365	14015385	-	TTGCATATATTGGTCAGTAC	1.0	0.6298	0.5631	0.2092	0.4597	0.1102	-0.6989	-0.1573	0.071	srw-63
chrIV	14015633	14015653	-	TTACATAATAAAATGTATGA	0.6662	0.6015	0.1836	0.0	0.4158	0.3378	-0.7134	-0.5236	0.1401	srw-63
chrIV	14017053	14017073	-	AGTAGAATTCCGGAATATTC	1.0	0.6187	0.347	0.1261	0.3849	0.2327	-0.6482	0.625	0.045	irld-56
chrIV	14017376	14017396	-	CTGAGCATTGGCCACTTGAA	0.8027	0.6724	0.6365	0.4122	0.4369	0.2395	-0.7006	-0.4048	0.11	irld-56
chrIV	14017448	14017468	-	ACATGTAAAGTCTTATATGG	1.0	0.6179	0.4753	0.441	0.6613	0.606	0.6572	0.5118	0.1551	irld-56
chrIV	14018860	14018880	-	GTATTATATACGAGCCAATG	0.7938	0.6286	0.4228	0.4874	0.6865	0.5728	0.7711	0.4835	0.17	irld-56
chrIV	14019177	14019197	-	AGTTACATCAAAAACTATCA	0.7751	0.6578	0.059	0.0	0.4625	0.3669	-0.6411	-0.2363	0.0895	irld-56
chrIV	14020905	14020925	-	AAAACACAGTTGTCTCCATT	1.0	0.5884	0.3949	0.12	0.3315	0.1516	-1.109	-0.2107	0.1756	irld-55
chrIV	14020964	14020984	-	TAGTTAATTGAGCCACAGAA	1.0	0.5624	0.5751	0.4102	0.6606	0.3872	-0.0049	0.1115	0.2923	irld-55
chrIV	14021508	14021528	-	GTAAATTGTTGACAACGGTT	0.8161	0.5482	0.3773	0.4215	0.6593	0.31	0.0694	0.4293	0.3146	irld-55
chrIV	14021532	14021552	-	GGAAAAACTTGAAGTCCGTG	0.8802	0.6286	0.508	0.3384	0.6634	0.2481	0.0435	-0.7029	0.7587	irld-55
chrIV	14021591	14021611	-	GTTCTCAAATAAAAATGGAC	1.0	0.5762	0.21	0.1023	0.5527	0.2313	-0.1299	-0.2283	0.2719	irld-55
chrIV	14021617	14021637	-	AGCTTTCCAGTATCCAATTT	1.0	0.644	0.3449	0.2622	0.3466	0.0872	-1.5672	-0.5981	0.026	irld-55
chrIV	14021751	14021771	-	GCAGAAGTTATCCCATTGCC	1.0	0.5766	0.2949	0.395	0.5416	0.5468	0.0652	0.118	0.1666	irld-55
chrIV	14043171	14043191	-	GGCCACGTGCCAAAGAGATC	1.0	0.6724	0.2802	0.3127	0.4476	0.3697	0.0377	0.6077	0.1381	Y37A1B.7
chrIV	14043204	14043224	-	TGATGGATATGATACTACAG	0.7021	0.723	0.3902	0.5648	0.7143	0.6251	0.7638	0.397	0.6976	Y37A1B.7
chrIV	14051344	14051364	-	TCAACTGTAAAAATGGCATC	1.0	0.5458	0.2522	0.0721	0.4181	0.3435	-0.7377	-0.2691	0.1509	Y37A1B.5
chrIV	14052479	14052499	-	ATACGGTCAGAGTTCAGGCA	1.0	0.6959	0.4749	0.3398	0.6158	0.5608	0.8454	0.5621	0.5596	Y37A1B.5
chrIV	14052484	14052504	-	TGTAGATACGGTCAGAGTTC	1.0	0.7003	0.5508	0.2946	0.5355	0.4755	-0.062	0.5249	0.0607	Y37A1B.5
chrIV	14053107	14053127	-	GCTCACTGGTTGGCTCATGG	1.0	0.7984	0.4734	0.6409	0.7162	0.6833	0.9653	0.3519	0.2346	Y37A1B.5
chrIV	14055507	14055527	-	TACTTTTTTAGAAGGAATGA	0.7434	0.5448	0.1878	0.0	0.4533	0.3152	-1.1761	-1.2786	0.0428	Y37A1B.5
chrIV	14059979	14059999	-	TGTATAGTGCAACAGGTGGA	0.7953	0.6862	0.42	0.4842	0.6754	0.6535	0.8187	0.4935	0.1035	Y37A1B.4
chrIV	14059986	14060006	-	TTTGGACTGTATAGTGCAAC	1.0	0.6295	0.5201	0.0	0.4163	0.3043	-0.7802	-0.6506	0.0623	Y37A1B.4
chrIV	14060175	14060195	-	GAACTGCAGTCGTTTGTTCG	1.0	0.7656	0.3583	0.3275	0.514	0.4381	-0.3178	-0.6998	0.1904	Y37A1B.4
chrIV	14062912	14062932	-	GGTCGCCGGAAGATACGAGG	1.0	0.7168	0.5525	0.6115	0.73	0.6197	1.2435	0.4509	0.2839	lst-4
chrIV	14062915	14062935	-	ACAGGTCGCCGGAAGATACG	1.0	0.7704	0.4438	0.6259	0.7051	0.7597	0.9847	0.3129	0.6081	lst-4
chrIV	14062933	14062953	-	TCCACCGTTGCCAGAGAAAC	1.0	0.4642	0.5469	0.3514	0.4383	0.3242	-0.5674	-0.4361	0.032	lst-4
chrIV	14063026	14063046	-	ACTAACCGCTTGCTAGCGTC	1.0	0.6329	0.5892	0.3273	0.5858	0.4681	0.5745	0.6142	0.2678	lst-4
chrIV	14063072	14063092	-	GTCGAGTTTGACTAATATTC	1.0	0.586	0.308	0.3045	0.4408	0.1455	-1.0468	-0.2154	0.0563	lst-4
chrIV	14063324	14063344	-	ACCTGATCGAGGATCCAATA	1.0	0.6582	0.5869	0.3438	0.4738	0.3291	-0.031	0.8589	0.1003	lst-4
chrIV	14063335	14063355	-	GAACACGGTGGACCTGATCG	1.0	0.7704	0.5072	0.6085	0.6971	0.6673	0.8206	-0.076	0.2339	lst-4
chrIV	14064203	14064223	-	GTCTCACCACGATCAGAATA	1.0	0.5209	0.3632	0.3081	0.5253	0.283	-0.2912	0.1231	0.1724	lst-4
chrIV	14064284	14064304	-	CCGACGGAGACGTCTCAGTG	1.0	0.7099	0.5904	0.6705	0.6962	0.6932	0.7668	0.0626	0.1513	lst-4
chrIV	14064321	14064341	-	GCACCAAAAAGCGCTTGAGT	1.0	0.6025	0.2923	0.2271	0.6056	0.5045	0.2954	0.3745	0.2141	lst-4
chrIV	14064624	14064644	-	GAGACGAGGAGTAGTCAGCA	1.0	0.5552	0.4869	0.5348	0.6722	0.6655	0.7299	0.5911	0.0517	lst-4
chrIV	14064638	14064658	-	TGTCCACTGACGACGAGACG	1.0	0.7285	0.4423	0.5591	0.6964	0.4972	0.4911	-0.4741	0.6286	lst-4
chrIV	14066809	14066829	-	GACGGATGAGGATGATGAGC	0.9187	0.5199	0.3818	0.4736	0.6503	0.6097	0.8726	0.8365	0.0642	lst-4
chrIV	14066955	14066975	-	CGTCCTTTTGATGATTGGGG	0.8307	0.686	0.4743	0.4871	0.6427	0.3354	-0.7352	-0.9962	0.4181	lst-4
chrIV	14068192	14068212	-	GGAGCAATATCGAAGAGTGT	0.9701	0.5742	0.2869	0.4453	0.7311	0.5796	0.8068	0.7927	0.5091	lst-4
chrIV	14068271	14068291	-	ACCTATTCTGATGGAGGAAG	0.6957	0.5612	0.6505	0.5197	0.6322	0.5026	0.3245	-0.3903	0.2931	lst-4
chrIV	14068445	14068465	-	CTTCACATCGAGTCTTCGAA	1.0	0.7145	0.321	0.1499	0.4242	0.2033	-0.6169	-0.5055	0.7019	lst-4
chrIV	14069125	14069145	-	ATCGACGGAGGATGGATAGA	1.0	0.6157	0.5505	0.4681	0.5942	0.5579	0.4889	0.691	0.1058	lst-4
chrIV	14071725	14071745	-	CCATTATTCCCTGCATTCCG	1.0	0.6462	0.284	0.4021	0.6282	0.5262	0.2226	-0.2589	0.7363	ccar-1
chrIV	14071771	14071791	-	CGAATTACCGGTTGCTGTTG	1.0	0.657	0.415	0.345	0.5109	0.3881	-0.3938	-0.8791	0.0514	ccar-1
chrIV	14071970	14071990	-	ATCATCGTCGACGAATCCGT	0.8565	0.5908	0.551	0.3847	0.6642	0.5587	0.9199	0.885	0.5962	ccar-1
chrIV	14072252	14072272	-	TGTTGAGGAGCTTGACGAGC	0.9542	0.562	0.374	0.3556	0.6099	0.3345	-0.0916	-0.1964	0.0517	ccar-1
chrIV	14072393	14072413	-	GCTGCACTACTTCGATGTAG	1.0	0.5619	0.5046	0.1283	0.4997	0.4525	-0.006	-0.3083	0.6466	ccar-1
chrIV	14072450	14072470	-	GGACTGCTTGTTCGCCGGGG	1.0	0.6947	0.8604	0.5677	0.6793	0.3815	0.0319	-0.5762	0.1035	ccar-1
chrIV	14072519	14072539	-	GGTGAACGACGAACTTCTCT	1.0	0.7145	0.2136	0.2859	0.5448	0.3576	-0.0558	0.3724	0.141	ccar-1
chrIV	14072559	14072579	-	AGATGAAGCTTTTCTTGGTG	1.0	0.7137	0.3804	0.4067	0.6335	0.3757	-0.9717	-1.1124	0.0889	ccar-1
chrIV	14072624	14072644	-	GACGGAGCCACGGAGCCACT	1.0	0.7007	0.3984	0.5396	0.6161	0.3982	0.3378	0.6292	0.2733	ccar-1
chrIV	14072696	14072716	-	TGTGCACGGCACTCGTAGCG	1.0	0.7427	0.4624	0.4496	0.6117	0.6329	0.6193	-0.2688	0.2948	ccar-1
chrIV	14072738	14072758	-	AGCACTGATCCAGAAACGAT	0.7109	0.5068	0.3038	0.3315	0.613	0.5927	0.5839	0.8366	0.3246	ccar-1
chrIV	14072785	14072805	-	GATCCACATAATCAGATGGA	1.0	0.6163	0.3286	0.3773	0.664	0.6698	1.2279	1.0327	0.4026	ccar-1
chrIV	14073056	14073076	-	AAATTCTTCAACAGGCTTTG	1.0	0.6428	0.2302	0.0107	0.3312	0.2835	-0.682	-0.4658	0.1029	ccar-1
chrIV	14073064	14073084	-	AAAAGTGCAAATTCTTCAAC	0.9332	0.644	0.2884	0.0	0.2792	0.1187	-1.2155	-0.5847	0.0664	ccar-1
chrIV	14074123	14074143	-	TCTTCAACCATCATGACAAC	1.0	0.6163	0.2902	0.0	0.3774	0.4229	-0.5003	-0.2593	0.1581	ccar-1
chrIV	14074281	14074301	-	TAAAATGAGAAACCCATAAC	1.0	0.644	0.3443	0.0122	0.373	0.2739	-0.4865	0.2848	0.0394	ccar-1
chrIV	14080169	14080189	-	TTCGGATTGAGACATTGACG	1.0	0.7278	0.3623	0.5351	0.6918	0.6157	0.6383	0.0861	0.5228	cfp-1
chrIV	14081469	14081489	-	TGTGTTTTGTGTATTTTAGG	0.803	0.7417	0.3058	0.2626	0.5677	0.1803	-1.0266	-0.9265	0.1923	cfp-1
chrIV	14081472	14081492	-	CAATGTGTTTTGTGTATTTT	0.8204	0.5731	0.3635	0.0695	0.2282	0.0016	-2.2511	-1.9061	0.0026	cfp-1
chrIV	14083800	14083820	-	ATCAGGAATTCTCGCATTTC	0.935	0.6109	0.4338	0.029	0.2135	0.1041	-1.7651	-0.723	0.0077	F52B11.2
chrIV	14083817	14083837	-	CACGCTTGCGAGCCTCGATC	1.0	0.6309	0.3753	0.2653	0.4422	0.2657	-0.3774	-0.0338	0.0697	F52B11.2
chrIV	14083982	14084002	-	CCGAGAATGTGTAGTCGAAC	1.0	0.5731	0.5049	0.3507	0.5179	0.2496	-0.6048	-0.4535	0.116	F52B11.2
chrIV	14084133	14084153	-	ACGAAATTTCCACGTTTCAC	0.7128	0.5731	0.3049	0.0115	0.3427	0.1748	-0.6954	-0.4051	0.1587	F52B11.2
chrIV	14084187	14084207	-	TGTGAGCAACTCCGTCCAAT	1.0	0.6814	0.3853	0.4061	0.5152	0.2674	-0.4605	0.2637	0.5125	F52B11.2
chrIV	14091367	14091387	-	GTTCCGTCAAGCCTGGCGCG	1.0	0.7521	0.4549	0.477	0.6298	0.5231	0.6202	-0.2141	0.3361	noah-2
chrIV	14093847	14093867	-	ACGTCCGTCAAAGTTGAACG	1.0	0.658	0.5318	0.3548	0.6529	0.7501	1.2313	0.2043	0.8091	noah-2
chrIV	14093913	14093933	-	TGGGTTAGCAGTCAGCTGGG	1.0	0.7278	0.5697	0.6426	0.675	0.7378	1.1776	0.7147	0.3461	noah-2
chrIV	14093964	14093984	-	AGCAGAAACATTTGGAATGC	0.4152	0.5589	0.1654	0.0556	0.3937	0.2514	-0.5201	-0.4248	0.0139	noah-2
chrIV	14093994	14094014	-	TGAGAAAGATCTGTAGGTAC	1.0	0.5624	0.5168	0.4192	0.649	0.5284	0.2999	0.5167	0.0819	noah-2
chrIV	14094000	14094020	-	TTCGAATGAGAAAGATCTGT	1.0	0.4915	0.3126	0.323	0.5414	0.5388	0.1533	0.2643	0.3274	noah-2
chrIV	14094586	14094606	-	GGCGACAAGTAGACGAAGAC	0.8219	0.6582	0.4492	0.4854	0.6677	0.3609	-0.5013	-0.5789	0.1031	noah-2
chrIV	14095016	14095036	-	AGTTGATCGATTTGCAGTTA	1.0	0.6153	0.431	0.1275	0.3667	0.1223	-1.2128	-0.7594	0.0217	noah-2
chrIV	14095057	14095077	-	ACCGACGGCGTAGATGAAGC	1.0	0.6865	0.4184	0.3835	0.6109	0.5312	0.3877	-0.0164	0.1906	noah-2
chrIV	14098728	14098748	-	GGATCCGGAGCTGGAGCTCC	0.4016	0.4784	0.4813	0.5876	0.5792	0.4013	-0.3896	-0.4024	0.0083	col-133
chrIV	14098749	14098769	-	GCACCAGGAGCACCAGGACA	0.6761	0.5493	0.4418	0.5223	0.627	0.6642	0.7348	0.4967	0.1765	col-133
chrIV	14098989	14099009	-	GGAAGCGAGGGAGCTCAAGG	0.6057	0.7704	0.5584	0.7328	0.7845	0.6553	1.0612	0.6126	0.4216	col-133
chrIV	14098992	14099012	-	CAAGGAAGCGAGGGAGCTCA	1.0	0.5482	0.5468	0.5274	0.5743	0.474	0.0052	-0.1118	0.0157	col-133
chrIV	14099002	14099022	-	GGGAGTTGATCAAGGAAGCG	0.8365	0.6428	0.5464	0.5362	0.6718	0.6153	0.0524	-0.7301	0.6547	col-133
chrIV	14099010	14099030	-	GGAGATGAGGGAGTTGATCA	1.0	0.6724	0.3963	0.4859	0.6719	0.7038	0.8341	0.4813	0.0787	col-133
chrIV	14099023	14099043	-	AGCCGGATACGGAGGAGATG	1.0	0.7089	0.3636	0.609	0.6661	0.4949	0.5336	0.4366	0.1561	col-133
chrIV	14099031	14099051	-	GCCCGTCAAGCCGGATACGG	0.8254	0.6179	0.6308	0.6787	0.7157	0.6691	0.9826	0.1588	0.2255	col-133
chrIV	14102940	14102960	-	GGAAAACAATGTGAAATTGG	0.6349	0.6179	0.4128	0.3474	0.6864	0.4994	0.3103	-0.2337	0.1732	F52B11.5
chrIV	14102961	14102981	-	GGAAGAAAACTATGTGAAGA	0.7288	0.5589	0.3692	0.0559	0.543	0.2442	-0.1228	-0.5623	0.0701	F52B11.5
chrIV	14102989	14103009	-	ACGTGGCAAATGATGTCATG	1.0	0.7372	0.4534	0.4797	0.6249	0.5339	0.895	0.617	0.3016	F52B11.5
chrIV	14106605	14106625	-	TCAGGAGAAGAGCAATGATG	0.9101	0.6604	0.4343	0.6211	0.7478	0.6229	0.985	0.7323	0.1072	ins-34
chrIV	14106623	14106643	-	TTCCCGAAATGAAAAGTGTC	0.2834	0.5161	0.2866	0.3174	0.4683	0.414	-0.5109	-0.5427	0.0554	ins-34
chrIV	14106686	14106706	-	GTTGGGCCTTTTGATTTTTG	1.0	0.8077	0.4427	0.438	0.4349	0.0454	-1.2879	-1.3141	0.2287	ins-34
chrIV	14111829	14111849	-	TTCGCCAATAATATTACGAA	1.0	0.56	0.2912	0.0	0.3477	0.2472	-0.817	-0.7754	0.1052	nkcc-1
chrIV	14111899	14111919	-	CGTGAAGAATTACAGGCCGC	1.0	0.672	0.509	0.2197	0.5469	0.5206	0.4525	0.0918	0.1314	nkcc-1
chrIV	14111906	14111926	-	AAGAGCACGTGAAGAATTAC	1.0	0.5199	0.4544	0.2839	0.4292	0.1871	-0.6768	0.2342	0.1822	nkcc-1
chrIV	14111980	14112000	-	TAATTGGGGTTCATCGACAC	1.0	0.6817	0.8244	0.3806	0.6273	0.6361	0.7189	0.614	0.0366	nkcc-1
chrIV	14112598	14112618	-	GAAGACTTATGGAAAGAATG	0.7495	0.6321	0.3351	0.4417	0.734	0.579	0.8382	0.2622	0.3097	nkcc-1
chrIV	14112664	14112684	-	CAGTGCTCCGAAGGTGTTCC	1.0	0.6157	0.4341	0.4237	0.4562	0.3883	-0.6716	-0.5209	0.0312	nkcc-1
chrIV	14112673	14112693	-	CAGTCTTGTCAGTGCTCCGA	1.0	0.5175	0.6956	0.3002	0.597	0.4975	0.0163	0.0122	0.0678	nkcc-1
chrIV	14112916	14112936	-	TGGATTGGTTTCTTATTATC	1.0	0.5482	0.5374	0.2871	0.3149	0.0645	-0.8819	-0.1902	0.0385	nkcc-1
chrIV	14113263	14113283	-	AATGAGATTGCAATGAATCG	1.0	0.7794	0.4061	0.315	0.6703	0.6361	0.5663	-0.0624	0.2863	nkcc-1
chrIV	14113495	14113515	-	ATTGGAACGATATTTGATGG	0.6978	0.7558	0.46	0.347	0.6557	0.4038	0.1403	-0.1887	0.3079	nkcc-1
chrIV	14114277	14114297	-	GGTGGCGCGTATTTTTTGGT	0.7169	0.7145	0.3081	0.4858	0.6402	0.268	-0.8989	-0.8638	0.3928	nkcc-1
chrIV	14114302	14114322	-	TTGTACGAATGGAGATGTGA	0.7191	0.5057	0.3935	0.3214	0.6566	0.4567	0.2108	-0.0102	0.0425	nkcc-1
chrIV	14114479	14114499	-	AGTGAAATTCGGTTGGATTC	1.0	0.6862	0.3692	0.1362	0.3908	0.251	-0.8286	-0.1774	0.0172	nkcc-1
chrIV	14114763	14114783	-	GGAAATGCATAAAATGCATA	1.0	0.6156	0.1556	0.0	0.3855	0.109	-0.764	-0.6219	0.162	nkcc-1
chrIV	14114830	14114850	-	TTAGTAAGGAGGACCAAGAG	1.0	0.742	0.5587	0.5413	0.6639	0.6052	1.0849	0.7638	0.2846	nkcc-1
chrIV	14114841	14114861	-	GTTAAATCTCCTTAGTAAGG	1.0	0.7417	0.2246	0.1809	0.6404	0.5813	0.4854	0.2811	0.4615	nkcc-1
chrIV	14114844	14114864	-	TGGGTTAAATCTCCTTAGTA	0.8451	0.644	0.4451	0.3714	0.488	0.378	-0.5075	-0.1986	0.0133	nkcc-1
chrIV	14114871	14114891	-	GGAAACGGCTCAGTTGGCCA	1.0	0.6724	0.3727	0.3055	0.665	0.5271	0.2002	-0.2374	0.478	nkcc-1
chrIV	14114981	14115001	-	AGAGCAAGATCTCGGATTTG	0.834	0.6013	0.4436	0.3709	0.5137	0.4647	-0.3514	-0.1196	0.0927	nkcc-1
chrIV	14115042	14115062	-	ATACAGATGGGGTGTTCAAC	1.0	0.6392	0.3356	0.2288	0.3873	0.3879	-0.4533	0.4981	0.13	nkcc-1
chrIV	14115185	14115205	-	GGATTCCGGTAGCATGTCGG	1.0	0.742	0.6758	0.5531	0.7257	0.6938	1.0069	0.1501	0.2342	nkcc-1
chrIV	14115206	14115226	-	ACATTTCTCTGTTGGAGACA	1.0	0.5731	0.2227	0.1057	0.474	0.2706	-0.5678	-0.5549	0.1029	nkcc-1
chrIV	14115232	14115252	-	TCGCCGGCTTCACGTGCTAA	1.0	0.5836	0.5839	0.0846	0.3525	0.2023	-0.8142	-0.9168	0.079	nkcc-1
chrIV	14115404	14115424	-	GCCACTGGAAGATTTATGGT	1.0	0.5742	0.362	0.5451	0.6702	0.683	0.8046	0.8876	0.5395	nkcc-1
chrIV	14129428	14129448	-	CTTCATCAATAAATTTAGCT	0.5895	0.6578	0.1362	0.0	0.2339	0.0194	-1.6576	-1.4267	0.1414	srz-42
chrIV	14130099	14130119	-	ATAACCATCACAATTAGGAA	0.8581	0.5742	0.2094	0.0106	0.5483	0.2878	0.0144	0.1374	0.5656	srz-42
chrIV	14130104	14130124	-	TTATTATAACCATCACAATT	1.0	0.5482	0.2243	0.0	0.3084	0.1193	-0.9518	-0.1037	0.1652	srz-42
chrIV	14130181	14130201	-	ATATAAAAGGAATCTTTCAA	0.8332	0.6298	0.37	0.1235	0.4586	0.1854	-0.6915	-0.3645	0.2636	srz-42
chrIV	14130194	14130214	-	TTGATTTGAGAAAATATAAA	0.617	0.6156	0.2228	0.0	0.266	0.1005	-1.7402	-1.4892	0.2417	srz-42
chrIV	14133221	14133241	-	CTCACAAATCATTAGCTGCA	0.9267	0.5458	0.2537	0.0	0.3132	0.4961	-0.7148	-1.1185	0.1352	srz-59
chrIV	14133300	14133320	-	GTGATAGCTGCCAACGCGAA	1.0	0.6582	0.6128	0.4444	0.7126	0.275	-0.1065	-0.2818	0.0905	srz-59
chrIV	14133478	14133498	-	TACAAAATCCCTAACCACAA	0.8989	0.6298	0.2957	0.2686	0.5358	0.3504	0.412	0.2299	0.2041	srz-59
chrIV	14137463	14137483	-	ACGGGAAAATTAACAAATTG	0.6814	0.6179	0.4254	0.3171	0.5556	0.282	-0.1079	-0.3792	0.0561	srz-31
chrIV	14138965	14138985	-	TGATTTGTAACTGGGGAGAG	1.0	0.6428	0.5814	0.3877	0.5516	0.4674	-0.0795	-0.59	0.2503	srz-31
chrIV	14139017	14139037	-	CACAATAGAACACATTGGTA	0.8442	0.6298	0.2872	0.3398	0.6049	0.473	-0.1458	0.0505	0.0243	srz-31
chrIV	14139135	14139155	-	CATAAATGATGTCCATCAAG	1.0	0.6742	0.3028	0.3906	0.6727	0.4685	0.1928	-0.085	0.4075	srz-31
chrIV	14139177	14139197	-	AGTGATAGACTTGAATAATA	0.5236	0.6046	0.3715	0.3268	0.4405	0.2142	-0.3068	0.7166	0.1109	srz-31
chrIV	14139210	14139230	-	AGAATCTTCCGACTGCGAGC	1.0	0.6582	0.1224	0.0	0.555	0.5225	0.6191	0.4968	0.4989	srz-31
chrIV	14139870	14139890	-	TAGCGGATATGATTATCAGA	1.0	0.586	0.5025	0.3546	0.661	0.5269	0.6667	0.8694	0.503	srz-31
chrIV	14139894	14139914	-	TTCTTACAATCGGAATGTAA	0.8095	0.5624	0.4228	0.0	0.3642	0.1216	-0.9959	-0.6344	0.0425	srz-31
chrIV	14146160	14146180	-	GTGTCAAGTTCCGAGCCATC	0.7897	0.5884	0.4414	0.3183	0.4468	0.3106	-0.4213	0.5181	0.2188	oac-37
chrIV	14146269	14146289	-	TGAACAAATACAAGAGTTAC	0.8506	0.4075	0.314	0.1493	0.4139	0.1053	-0.9113	-0.1992	0.0403	oac-37
chrIV	14146461	14146481	-	TTATTGATGTTCCATCTGCC	1.0	0.6676	0.3033	0.0	0.3564	0.5183	0.009	-0.1845	0.4944	oac-37
chrIV	14146566	14146586	-	ATTTTAGAAGTGGACTATTG	0.9543	0.7558	0.3892	0.0	0.3808	0.3238	-0.7979	-0.4859	0.0739	oac-37
chrIV	14146671	14146691	-	CGGAAAATTGCCATAGACGT	1.0	0.5482	0.5256	0.4072	0.6562	0.4539	-0.0062	-0.209	0.1849	oac-37
chrIV	14146707	14146727	-	TTTCAAAATCCCGCCAAAAC	0.8966	0.7145	0.1963	0.0	0.2248	0.0551	-1.8133	-1.6664	0.035	oac-37
chrIV	14146781	14146801	-	ATCCTTGCGCAGAAATTGAT	0.7348	0.5908	0.2238	0.1256	0.3675	0.1969	-0.6042	0.1212	0.3299	oac-37
chrIV	14147486	14147506	-	GTGAACTAGATACAAAACGT	1.0	0.5482	0.4123	0.4313	0.7024	0.8041	1.2933	1.0416	0.5286	oac-37
chrIV	14147705	14147725	-	CAAAGGCATTGACAGCCAGA	1.0	0.6817	0.4855	0.2026	0.5657	0.3749	0.2138	0.0427	0.2979	oac-37
chrIV	14147722	14147742	-	TCTGGTACTCCATTGGACAA	0.9818	0.7003	0.604	0.4371	0.597	0.6859	0.948	0.4837	0.368	oac-37
chrIV	14147763	14147783	-	TGAGTTCTAGGTATATAGGT	1.0	0.5624	0.4978	0.4985	0.6733	0.5949	0.7794	1.0595	0.5889	oac-37
chrIV	14147767	14147787	-	TTTTTGAGTTCTAGGTATAT	1.0	0.6388	0.2933	0.0	0.0708	0.0944	-1.5132	-1.0146	0.1052	oac-37
chrIV	14147775	14147795	-	TCCACAATTTTTTGAGTTCT	0.6626	0.3933	0.3249	0.0475	0.1914	0.0072	-2.4809	-2.3382	0.0035	oac-37
chrIV	14151455	14151475	-	CAGCTCCCGGATTTGGCTCT	1.0	0.6724	0.5232	0.4538	0.4011	0.4212	-0.4619	-0.0497	0.0348	oac-38
chrIV	14152137	14152157	-	AGAGTTTGGCAATTTGCAAT	0.5227	0.644	0.4386	0.0	0.3089	0.1172	-0.1584	0.2145	0.118	oac-38
chrIV	14152956	14152976	-	AAATCTGAGATCAGGAGAAA	0.756	0.5175	0.4186	0.079	0.3759	0.3258	-0.1201	0.2402	0.0205	oac-38
chrIV	14152964	14152984	-	CTGCTGACAAATCTGAGATC	1.0	0.6676	0.5417	0.2593	0.5431	0.4077	0.0886	0.4054	0.0488	oac-38
chrIV	14153229	14153249	-	GTATTTCCTAATGGATACTT	0.8586	0.4915	0.5109	0.2635	0.5219	0.441	-0.1319	0.2816	0.1828	oac-38
chrIV	14156507	14156527	-	CCGTATATGCTTGAAAAGGC	1.0	0.5482	0.475	0.4008	0.6169	0.383	-0.0849	-0.3547	0.2028	R05A10.8
chrIV	14156511	14156531	-	AATTCCGTATATGCTTGAAA	0.7785	0.6305	0.3788	0.0709	0.4637	0.3598	-0.5324	-0.0246	0.1371	R05A10.8
chrIV	14157420	14157440	-	TTTGATACTGGGAGCCGACA	1.0	0.6436	0.6097	0.0	0.414	0.4477	0.5344	0.6098	0.1907	R05A10.8
chrIV	14157575	14157595	-	ATACGTTTGCAACCCCAAAA	1.0	0.6724	0.5186	0.1974	0.4354	0.2169	-0.7263	-0.3735	0.4466	R05A10.8
chrIV	14157601	14157621	-	ATTGGAGGATTTAAAGATGG	1.0	0.6742	0.6124	0.5266	0.6845	0.5746	-0.0933	-0.4195	0.2458	R05A10.8
chrIV	14157616	14157636	-	CTGACGAAGGAAAAAATTGG	0.698	0.5858	0.5015	0.4122	0.6746	0.4189	0.3186	0.0008	0.4118	R05A10.8
chrIV	14157629	14157649	-	AGAGGCACTGTGCCTGACGA	1.0	0.7007	0.5649	0.5977	0.684	0.5789	0.7604	0.3254	0.2828	R05A10.8
chrIV	14157724	14157744	-	TTCAAGTACCGAAGAGACGA	1.0	0.5293	0.3693	0.3074	0.6372	0.6246	0.5357	-0.0583	0.1706	R05A10.8
chrIV	14161521	14161541	-	ACATACATACTTTACGGTCT	0.9217	0.6156	0.254	0.2379	0.5039	0.342	-0.1996	0.3365	0.0503	R05A10.7
chrIV	14162736	14162756	-	GAGAAGTTGGAACATAAGAC	0.8397	0.6676	0.4352	0.474	0.6676	0.5888	0.5634	0.5705	0.534	R05A10.7
chrIV	14165848	14165868	-	CATGTAAAATGAAACATCCA	1.0	0.6578	0.1977	0.326	0.62	0.4653	0.3957	0.3025	0.1021	R05A10.6
chrIV	14166011	14166031	-	TTTAGAGAAGGTTTTCACGT	0.8977	0.6862	0.3519	0.1558	0.5519	0.5659	-0.4188	-0.5009	0.5542	R05A10.6
chrIV	14166023	14166043	-	CTTCCACAGCCATTTAGAGA	1.0	0.6447	0.3526	0.0	0.4338	0.2681	-0.9857	-0.9234	0.2751	R05A10.6
chrIV	14166168	14166188	-	AGAGATATTGCAATGGTTTC	0.7937	0.6298	0.2937	0.171	0.3342	0.0816	-1.3764	-0.5193	0.0062	R05A10.6
chrIV	14167184	14167204	-	ACATCAAGAACTCCGATAGA	1.0	0.5884	0.3298	0.1527	0.5593	0.6255	0.0603	0.4072	0.1892	R05A10.6
chrIV	14172585	14172605	-	ACAATTCGAGTCAGAGCTCC	1.0	0.5057	0.3789	0.2306	0.4763	0.3465	-0.4004	-0.2535	0.0427	R05A10.4
chrIV	14174296	14174316	-	CAAGGAAGAAGAATTCATTG	1.0	0.7137	0.3871	0.3862	0.6656	0.6424	0.6611	0.4479	0.2666	R05A10.3
chrIV	14174314	14174334	-	GGATCTCAAGCATCGTCGCA	1.0	0.5884	0.3401	0.1985	0.6088	0.4948	0.2394	-0.055	0.4221	R05A10.3
chrIV	14175256	14175276	-	TCAGTTGCTACATATGTTGG	1.0	0.7137	0.4787	0.5015	0.6669	0.6745	0.7167	0.3073	0.3887	R05A10.3
chrIV	14175411	14175431	-	GGGTCCACAGATGTTCCAGG	1.0	0.658	0.5751	0.6352	0.7298	0.678	1.071	0.3803	0.7949	R05A10.3
chrIV	14175414	14175434	-	GGCGGGTCCACAGATGTTCC	1.0	0.7101	0.3677	0.4602	0.4692	0.4551	-0.2026	-0.1383	0.0279	R05A10.3
chrIV	14175435	14175455	-	GATGGATCAACGGACTACCC	1.0	0.7145	0.4156	0.5503	0.6751	0.6784	0.8742	0.8409	0.3585	R05A10.3
chrIV	14175732	14175752	-	CCAGAACTTCCAGTCATGGA	1.0	0.6582	0.41	0.3194	0.635	0.7085	0.5682	0.2316	0.2007	R05A10.3
chrIV	14177356	14177376	-	CTCCATAGTATCGGATTCCG	0.7862	0.5754	0.2768	0.623	0.66	0.4803	-0.0158	-0.567	0.4503	R05A10.2
chrIV	14182427	14182447	-	GGTTTTTGTAGTGTCCAGTG	0.828	0.7417	0.7008	0.519	0.6762	0.5741	0.1161	-0.0995	0.197	R05A10.1
chrIV	14182751	14182771	-	CCAATTTCAAATTCCTCGTT	1.0	0.6156	0.4896	0.0363	0.3239	0.1287	-1.2382	-0.927	0.1537	R05A10.1
chrIV	14182894	14182914	-	AAACCGATGAACCCATTCCA	1.0	0.5587	0.3483	0.4878	0.6551	0.5838	0.7527	0.92	0.1541	R05A10.1
chrIV	14183869	14183889	-	CCATCACTCCACATGTCTGA	1.0	0.5884	0.2493	0.01	0.4873	0.344	-0.1167	-0.1925	0.4677	R05A10.1
chrIV	14192557	14192577	-	TGATCCGGAAAATTAGGTGT	1.0	0.4926	0.4923	0.4431	0.6742	0.6149	1.0145	1.0032	0.4714	K01G12.22
chrIV	14194253	14194273	-	CTTCGTCACTGTCAGTGTCC	1.0	0.7145	0.4064	0.1742	0.4619	0.3248	-0.3245	-0.2934	0.0271	K01G12.3
chrIV	14194317	14194337	-	AATTAATCAACCTGTAGTAA	1.0	0.6153	0.3248	0.0	0.417	0.1629	-0.6747	-0.0123	0.0492	K01G12.3
chrIV	14194668	14194688	-	AAGGCACGTGAAACGTCAAC	1.0	0.6025	0.5943	0.3881	0.5217	0.3851	-0.4423	-0.0195	0.1997	K01G12.3
chrIV	14194687	14194707	-	ATCGTTTCGAAGTTTTGTCA	0.7619	0.644	0.4148	0.096	0.4856	0.2328	-0.8179	-0.6982	0.0473	K01G12.3
chrIV	14196978	14196998	-	TCATATCCAAAGTCGATTTG	0.9206	0.7137	0.3335	0.173	0.4786	0.4175	-0.3475	-0.201	0.2124	F02H6.2
chrIV	14197032	14197052	-	TCTTAATTTACCTGCAATGC	1.0	0.6011	0.1598	0.0	0.3858	0.3605	-0.8042	-0.8913	0.0139	F02H6.2
chrIV	14197108	14197128	-	TGGTTTCCAGCAATTCATCA	1.0	0.644	0.242	0.0921	0.5094	0.4347	-0.8361	-0.8163	0.077	F02H6.2
chrIV	14197878	14197898	-	AGTTCTTCTCTGTCATTGGA	1.0	0.5489	0.207	0.18	0.6374	0.4606	-0.2728	-0.25	0.1602	F02H6.2
chrIV	14204291	14204311	-	ACAAAGGATTTAACTGTGTC	1.0	0.6534	0.364	0.2117	0.4549	0.2379	-1.0034	-0.9435	0.059	F02H6.3
chrIV	14204307	14204327	-	TTGACCATCTTGCTGTACAA	1.0	0.5884	0.5388	0.2247	0.522	0.4083	-0.1163	-0.0293	0.4524	F02H6.3
chrIV	14204342	14204362	-	TGGCGAAGTCGTATGAGTTG	1.0	0.7278	0.578	0.6108	0.6933	0.5798	0.6642	0.2271	0.434	F02H6.3
chrIV	14204483	14204503	-	ATTTCGCTCACAACATTTTG	0.6942	0.6563	0.3212	0.0	0.3416	0.1169	-1.5134	-1.3619	0.4789	F02H6.3
chrIV	14221024	14221044	-	CAAACTTTGAAGCTGCTCCG	1.0	0.6438	0.3004	0.3842	0.6408	0.5999	0.916	0.3235	0.7019	sqrd-1
chrIV	14221269	14221289	-	GGCAATAACCATATAATCAT	1.0	0.534	0.2896	0.3163	0.5714	0.3978	0.0364	0.3718	0.1505	sqrd-1
chrIV	14221622	14221642	-	GAATAGTTGGAGCAAACTCC	0.7507	0.6001	0.3152	0.4448	0.6812	0.57	0.6096	0.7031	0.0924	sqrd-1
chrIV	14222355	14222375	-	TTTTATCGGCGTATTTGGGA	1.0	0.7003	0.4559	0.0	0.2938	0.2261	-0.8143	-1.0732	0.0652	sqrd-1
chrIV	14222825	14222845	-	TATCCCGAGCTACTTTTTCC	1.0	0.6589	0.0783	0.2267	0.3818	0.1699	-1.4406	-0.8288	0.0468	sqrd-1
chrIV	14226212	14226232	-	AAAACTCCAGCTTTTGACAA	1.0	0.5884	0.36	0.0	0.2833	0.2146	-1.6543	-1.7575	0.1024	F02H6.7
chrIV	14226876	14226896	-	TGCATGTATCGGGGAAAATC	1.0	0.5434	0.4221	0.2433	0.3756	0.2851	-0.6541	0.0105	0.0339	F02H6.7
chrIV	14227107	14227127	-	TCATAACGGAGCAAATGTTG	1.0	0.6462	0.3831	0.2795	0.629	0.5131	0.6295	0.1637	0.0767	F02H6.7
chrIV	14227157	14227177	-	CAACCATGTTGCCCTGTTGG	1.0	0.6864	0.4862	0.554	0.6251	0.562	0.1685	-0.2712	0.1448	F02H6.7
chrIV	14229693	14229713	-	CCAATGAGGACAATCTATGC	1.0	0.6676	0.1806	0.0842	0.4968	0.5458	0.1597	0.4576	0.0422	F02H6.6
chrIV	14229707	14229727	-	AATGTCCATGTACACCAATG	1.0	0.77	0.5778	0.6015	0.6621	0.7028	1.0079	0.6746	0.1532	F02H6.6
chrIV	14229925	14229945	-	ACTCGAAATTGTCTTTCTGG	0.8411	0.7558	0.2885	0.0762	0.5807	0.3221	-0.4229	-0.6731	0.2846	F02H6.6
chrIV	14230135	14230155	-	TCAGAATGGGAATTTGACAG	0.8262	0.7137	0.667	0.5038	0.6696	0.5998	0.8385	0.1062	0.5599	F02H6.6
chrIV	14230185	14230205	-	GCACCATGCTGTCCAACTGG	1.0	0.6048	0.4866	0.4638	0.6424	0.6736	0.8745	0.0595	0.5666	F02H6.6
chrIV	14237222	14237242	-	ACCGGCAATACAGCATGTTC	1.0	0.5908	0.4269	0.4153	0.494	0.373	-0.334	0.3316	0.0494	Y64G10A.1
chrIV	14237540	14237560	-	ACCAGAAAATGCCTTTCCGG	1.0	0.7137	0.6071	0.4277	0.6816	0.561	0.4678	-0.0044	0.377	Y64G10A.1
chrIV	14237738	14237758	-	AGTAGGGATAAAATTGAAGT	0.9206	0.6955	0.324	0.2277	0.5633	0.4462	0.1291	0.2423	0.2164	Y64G10A.1
chrIV	14237755	14237775	-	GGAGCAGCTGGGGAAAGAGT	1.0	0.5493	0.5161	0.6587	0.7687	0.6417	0.779	0.9412	0.2417	Y64G10A.1
chrIV	14237900	14237920	-	ATAGCCTGCAATTATCCCAG	1.0	0.658	0.4168	0.6829	0.7718	0.6744	1.1472	0.7958	0.9097	Y64G10A.1
chrIV	14239882	14239902	-	ACTGCTCCTAGTTCATGCTC	0.5581	0.5631	0.3562	0.3295	0.649	0.6058	0.751	0.902	0.1537	Y64G10A.10
chrIV	14241369	14241389	-	CTAATATGTGCTGTATTTCG	1.0	0.6321	0.3942	0.4998	0.5767	0.2901	-0.0303	-0.0977	0.2762	Y64G10A.10
chrIV	14243421	14243441	-	ACTACAAATGATCCTGTAGA	0.9865	0.6163	0.4455	0.155	0.5478	0.5479	-0.0739	0.033	0.146	Y64G10A.2
chrIV	14244088	14244108	-	GGCACTGAGGCGCCTGGGCA	1.0	0.6309	0.4924	0.5112	0.5976	0.2514	-0.5146	-0.9667	0.0176	Y64G10A.2
chrIV	14244101	14244121	-	AGACGGAAGTGGAGGCACTG	1.0	0.7089	0.4059	0.6738	0.713	0.6501	1.0182	0.6269	0.2872	Y64G10A.2
chrIV	14244109	14244129	-	GTTTTAGAAGACGGAAGTGG	0.7627	0.6175	0.5919	0.4751	0.6653	0.579	0.2774	-0.0937	0.4816	Y64G10A.2
chrIV	14248666	14248686	-	TATTGTATTGCAGCAAGGGA	1.0	0.6187	0.5905	0.2608	0.6452	0.3021	0.2352	-0.1461	0.061	srab-24
chrIV	14248671	14248691	-	CTGTTTATTGTATTGCAGCA	1.0	0.6015	0.3738	0.0069	0.3726	0.1841	-1.1074	-1.4026	0.065	srab-24
chrIV	14248699	14248719	-	TACTCGCAGACCACGTTCGG	1.0	0.7099	0.5067	0.5719	0.6967	0.587	0.4976	-0.151	0.2057	srab-24
chrIV	14248999	14249019	-	GACTTGGCTTGTGATGTTTC	0.6608	0.6817	0.4339	0.2486	0.3454	0.1109	-1.0555	-0.7475	0.0378	srab-24
chrIV	14249997	14250017	-	TATTTATTCACTGCGCTGAC	0.9597	0.6862	0.3503	0.0	0.3299	0.2461	-0.729	-0.6211	0.1706	srab-24
chrIV	14250048	14250068	-	AGCTTTATCACCTCAACACC	1.0	0.5624	0.2639	0.35	0.6027	0.3978	-0.116	-0.1207	0.2253	srab-24
chrIV	14276768	14276788	-	CCCTGTTTGGTGACCGGTTT	0.6735	0.6582	0.5514	0.4756	0.3426	-0.0294	-1.3538	-1.0549	0.0291	ilcr-1
chrIV	14278186	14278206	-	ATTCTGACGTCATGGGCTCG	1.0	0.7369	0.3579	0.1082	0.4513	0.5064	0.4835	-0.1535	0.0539	ilcr-1
chrIV	14278291	14278311	-	TGTGTCGATGCTTCTAATTG	1.0	0.7842	0.2721	0.412	0.5746	0.4889	0.4227	0.1329	0.0558	ilcr-1
chrIV	14278345	14278365	-	AAACAAGTATTCTTTCCATC	0.8824	0.6298	0.1627	0.0184	0.3212	0.1008	-1.0896	-0.5554	0.2287	ilcr-1
chrIV	14279231	14279251	-	TTTGAAGAGAAACGGTAACG	0.981	0.6991	0.4559	0.2444	0.5831	0.711	0.512	-0.042	0.3615	ilcr-1
chrIV	14279351	14279371	-	GGCGCCGCATCCGGATCATC	1.0	0.4926	0.4886	0.3681	0.4083	0.2721	-0.4504	0.2152	0.0386	ilcr-1
chrIV	14279519	14279539	-	TCAGCCTAATCGCACTGAAA	1.0	0.6025	0.4212	0.2393	0.4524	0.3272	-0.4088	-0.0226	0.0895	ilcr-1
chrIV	14279840	14279860	-	CAATTCCAGAGCTATCGAGA	0.8007	0.6582	0.2842	0.2805	0.6607	0.5943	0.6094	0.808	0.1352	ilcr-1
chrIV	14280023	14280043	-	AACCATTCTCAGTGACACAT	1.0	0.5057	0.4554	0.2777	0.5444	0.4934	0.1759	0.4221	0.1531	ilcr-1
chrIV	14280154	14280174	-	GTTTGATTAGAAGTAGCTGG	1.0	0.66	0.4024	0.22	0.6436	0.5573	0.7193	0.3122	0.8412	ilcr-1
chrIV	14280322	14280342	-	GGCGCCGCCGGTGATTGCGT	0.8107	0.6451	0.5571	0.485	0.6774	0.6407	0.8096	0.5667	0.1094	ilcr-1
chrIV	14280477	14280497	-	GACTTACGCTTCAAAATCAA	1.0	0.5624	0.3527	0.2252	0.4807	0.3487	-1.0275	-1.0904	0.2048	ilcr-1
chrIV	14283129	14283149	-	ACGGAAGACAGTTCGGAAGT	1.0	0.6582	0.5469	0.3744	0.612	0.5738	0.4992	0.5193	0.0508	ilcr-1
chrIV	14297713	14297733	-	AGTTCGATTCACTTTTTTGT	0.6445	0.6399	0.2697	0.0071	0.364	0.0841	-1.4439	-1.2326	0.1599	Y64G10A.7
chrIV	14302611	14302631	-	ATTATGCTCCGACGGAACGC	1.0	0.6814	0.3395	0.0	0.5394	0.6747	0.8249	0.5463	0.3432	Y64G10A.7
chrIV	14303470	14303490	-	TCGCCAGAAAGTTCGAATCC	1.0	0.5884	0.357	0.2726	0.5077	0.4547	0.1428	0.3781	0.0331	Y64G10A.7
chrIV	14304660	14304680	-	CCTCCCTTATTATCGAAACA	1.0	0.6163	0.1607	0.1011	0.3831	0.3773	-0.5214	-0.7685	0.4175	Y64G10A.7
chrIV	14304735	14304755	-	TCATAAGACAAATGAAAACC	0.8348	0.4773	0.3471	0.1374	0.5357	0.6269	0.3392	0.0871	0.0755	Y64G10A.7
chrIV	14308153	14308173	-	TCCTTCATCAACCTAAATCC	1.0	0.5624	0.246	0.2953	0.6212	0.6856	0.7056	0.7358	0.0868	Y64G10A.7
chrIV	14309206	14309226	-	CTCGCAACCTCCATTATTTG	0.8746	0.6722	0.2547	0.2856	0.4032	0.2048	-1.0933	-1.0162	0.1238	Y64G10A.7
chrIV	14309932	14309952	-	TCATCAATAGAATCCAGTCC	1.0	0.56	0.3289	0.2226	0.564	0.5576	0.6279	0.6668	0.3693	Y64G10A.7
chrIV	14311697	14311717	-	TTTTCTCCGGTGTAACCGGA	1.0	0.5631	0.5124	0.0	0.2757	0.395	-0.347	-0.7156	0.5612	Y64G10A.7
chrIV	14311806	14311826	-	TTCCGGGTCTTCACACCTAC	1.0	0.6285	0.3204	0.441	0.4291	0.1483	-0.9156	-0.5784	0.3166	Y64G10A.7
chrIV	14312811	14312831	-	GGGTCACAACGGATACCAGC	1.0	0.5068	0.2722	0.4494	0.6926	0.5636	0.5143	0.5567	0.4262	Y64G10A.7
chrIV	14312832	14312852	-	TTTGTACAATCTCCTGTCAC	0.7821	0.7003	0.4965	0.1214	0.4656	0.4874	-0.6647	-0.888	0.0395	Y64G10A.7
chrIV	14313235	14313255	-	TCGTATCCAAAGTAACCGGC	1.0	0.5482	0.414	0.4132	0.6497	0.5563	0.4447	0.1715	0.5437	Y64G10A.7
chrIV	14313295	14313315	-	TGACACACTTTCGACTTGTG	1.0	0.7278	0.3886	0.4078	0.6002	0.5081	0.1574	-0.269	0.2133	Y64G10A.7
chrIV	14313338	14313358	-	TCCGGTCTTTCCGGGTAGAC	1.0	0.6157	0.5702	0.3388	0.2253	0.3285	-0.9097	-0.9341	0.0573	Y64G10A.7
chrIV	14313587	14313607	-	GAATCCGGGTGTACAATGGC	1.0	0.5351	0.3853	0.5723	0.6999	0.6141	0.1553	0.0148	0.0444	Y64G10A.7
chrIV	14320626	14320646	-	GATTTTGTCAACTGTAGCAC	0.8962	0.6153	0.3934	0.0	0.5464	0.434	-0.3859	-0.5251	0.3218	fbxa-126
chrIV	14321713	14321733	-	AGATTTTAGATTTGACGGAT	1.0	0.4632	0.3805	0.1627	0.4489	0.1883	-0.7241	-0.5191	0.0368	fbxa-126
chrIV	14323762	14323782	-	GTTCATTTGAAGCAATGGAA	1.0	0.6046	0.3912	0.3341	0.6337	0.345	0.0426	0.0784	0.1575	fbxa-83
chrIV	14323918	14323938	-	GAAATGTTCAAAACTATCCG	0.7805	0.723	0.1205	0.3586	0.6465	0.5387	0.6026	-0.021	0.6965	fbxa-83
chrIV	14324053	14324073	-	ACAAGAAAGAAAATCCAAGG	0.8819	0.6853	0.7034	0.3392	0.6674	0.6362	0.5959	0.0833	0.288	fbxa-83
chrIV	14324056	14324076	-	GATACAAGAAAGAAAATCCA	1.0	0.5206	0.2815	0.2924	0.7187	0.7535	0.8269	0.6739	0.3944	fbxa-83
chrIV	14324111	14324131	-	CGATATTGAGATCAATTACA	1.0	0.5482	0.243	0.095	0.4737	0.2703	-0.4201	-0.2553	0.3763	fbxa-83
chrIV	14331573	14331593	-	GGAGATGAGGGACAATCGGG	0.921	0.6604	0.6158	0.6353	0.7306	0.6143	0.9473	0.4983	0.4267	Y67A10A.3
chrIV	14331586	14331606	-	CAATCACGACGATGGAGATG	0.9029	0.6013	0.3238	0.4576	0.6581	0.5272	0.3993	-0.0601	0.0265	Y67A10A.3
chrIV	14332022	14332042	-	CAAACGGTGTCATTGTTCTG	1.0	0.6816	0.4668	0.428	0.545	0.4196	0.3387	0.0434	0.31	Y67A10A.3
chrIV	14332141	14332161	-	TTTTGTAGCTGCAGTTGAGC	1.0	0.6436	0.328	0.0	0.2796	0.1728	-1.1485	-1.1244	0.1215	Y67A10A.3
chrIV	14332197	14332217	-	GGCGCTTTACAAGAAATCCC	1.0	0.4926	0.1556	0.4748	0.6813	0.607	0.7576	0.5732	0.5565	Y67A10A.3
chrIV	14332363	14332383	-	TGTTGGTAAAACAATCCAAA	0.8545	0.6955	0.1755	0.1889	0.4941	0.2364	-0.8236	-0.6121	0.3608	Y67A10A.3
chrIV	14332396	14332416	-	GCCAACTGATTTGGAAGATA	1.0	0.4915	0.4265	0.3859	0.4847	0.2944	-0.5908	-0.2857	0.0279	Y67A10A.3
chrIV	14332484	14332504	-	CGCAGATCTTGGATAGAGTG	1.0	0.6321	0.6241	0.5935	0.6833	0.5559	0.1085	-0.5349	0.3465	Y67A10A.3
chrIV	14332614	14332634	-	GATCGAGTTGAAAGTCTGAA	1.0	0.6295	0.3474	0.2642	0.5435	0.3228	-0.5098	-0.5781	0.5231	Y67A10A.3
chrIV	14332645	14332665	-	TGAGTTGAAAAAATCTTTCG	0.9371	0.6853	0.3059	0.2496	0.5043	0.3336	-0.5361	-0.6076	0.1891	Y67A10A.3
chrIV	14332711	14332731	-	CGATATTGTTAATGAATTGA	1.0	0.4632	0.2378	0.1002	0.4136	0.138	-0.7232	-0.5003	0.0339	Y67A10A.3
chrIV	14332748	14332768	-	GGATTTCCGACATAGAGAAA	1.0	0.644	0.4248	0.2591	0.6171	0.5125	-0.0943	0.1136	0.2733	Y67A10A.3
chrIV	14332770	14332790	-	GATTTAAATAAACATTTGGC	0.6242	0.6436	0.026	0.0	0.5235	0.1913	-0.7566	-0.602	0.1085	Y67A10A.3
chrIV	14332856	14332876	-	GCTCAAGTTGGGACGATATG	1.0	0.7842	0.4863	0.544	0.6209	0.4796	0.2693	-0.0011	0.3925	Y67A10A.3
chrIV	14333011	14333031	-	CGGATTTCCAAAAGGAATTG	0.8831	0.6286	0.3756	0.3725	0.5708	0.4777	-0.7045	-0.8165	0.1291	Y67A10A.3
chrIV	14333019	14333039	-	AATTACGTCGGATTTCCAAA	1.0	0.7003	0.2804	0.1943	0.5026	0.231	-0.8491	-0.6747	0.7617	Y67A10A.3
chrIV	14333272	14333292	-	GTTGACGTATTGAAGTTGAA	0.5986	0.6862	0.3953	0.224	0.4775	0.372	-0.2511	-0.0767	0.5734	Y67A10A.3
chrIV	14333456	14333476	-	ACCAAAGGATTTAAATTTGA	0.625	0.534	0.3787	0.124	0.3184	0.0744	-1.267	-0.8418	0.0345	Y67A10A.3
chrIV	14333471	14333491	-	TCTTATAGAAATGTTACCAA	0.9577	0.6578	0.5011	0.0	0.3885	0.5126	-0.0767	0.006	0.1865	Y67A10A.3
chrIV	14333687	14333707	-	TTTTAATATTCCGAATGGAA	0.9215	0.5904	0.3421	0.0	0.316	0.013	-1.3784	-1.4639	0.087	Y67A10A.3
chrIV	14338091	14338111	-	AAAGTTTATTATTTGATGCC	0.8647	0.6015	0.191	0.0	0.0722	0.116	-0.7919	-0.9312	0.0243	Y67A10A.2
chrIV	14338694	14338714	-	AAAAAAGTCTTTGCTGGTGC	0.9362	0.644	0.4017	0.0	0.3095	0.1383	-1.0939	-1.466	0.0844	Y67A10A.2
chrIV	14338935	14338955	-	GATTACGGTAACGGCGGTGC	0.9584	0.6436	0.4617	0.4939	0.6453	0.4993	0.2929	0.0992	0.0173	Y67A10A.2
chrIV	14338965	14338985	-	AGTTGATGAGGAGCATGTGG	1.0	0.7026	0.6758	0.6096	0.7262	0.6242	1.336	0.8023	0.6788	Y67A10A.2
chrIV	14338977	14338997	-	CGGGGTCTTTGAAGTTGATG	0.8514	0.657	0.5131	0.5509	0.6704	0.3703	0.0956	-0.3892	0.0343	Y67A10A.2
chrIV	14339015	14339035	-	CACTGAGAGGCTTGATTCAA	1.0	0.5199	0.4584	0.4619	0.452	0.147	-0.9611	-0.6688	0.0145	Y67A10A.2
chrIV	14339028	14339048	-	AAATGTGGAGAGACACTGAG	1.0	0.6604	0.5906	0.6169	0.6844	0.6206	0.8255	0.3556	0.533	Y67A10A.2
chrIV	14340596	14340616	-	TCCTGTACAACAGTTTTCGT	1.0	0.644	0.2972	0.2992	0.5129	0.5239	-0.7203	-0.6399	0.3395	Y67A10A.11
chrIV	14340621	14340641	-	CCCAATTTGCAATGGTCGTC	1.0	0.5589	0.2997	0.0	0.2033	0.0979	-1.2087	-1.1361	0.0221	Y67A10A.11
chrIV	14341321	14341341	-	GACAGTTGTAGCTTCCCGAC	1.0	0.644	0.7437	0.5233	0.6449	0.4519	0.2172	0.5259	0.3927	Y67A10A.11
chrIV	14341729	14341749	-	GATGACGGTTATAGGGGTGC	1.0	0.6295	0.4477	0.4859	0.5809	0.4636	0.3699	0.2317	0.0464	Y67A10A.11
chrIV	14341737	14341757	-	GTCGAAGTGATGACGGTTAT	1.0	0.6582	0.5635	0.4762	0.4367	0.1302	-1.4117	-0.8388	0.0198	Y67A10A.11
chrIV	14341759	14341779	-	TCCGCCGGCGCAGGTATTCG	1.0	0.658	0.4192	0.5533	0.5397	0.5087	0.2669	-0.3286	0.1138	Y67A10A.11
chrIV	14341768	14341788	-	ATGAAGTGTTCCGCCGGCGC	0.9286	0.6959	0.5545	0.3849	0.5882	0.4971	0.5406	0.3018	0.0379	Y67A10A.11
chrIV	14343249	14343269	-	GCTGACATTGCAGTCACAAG	1.0	0.77	0.4904	0.3557	0.6223	0.5392	0.4381	-0.0514	0.314	Y67A10A.10
chrIV	14343385	14343405	-	GACAATGGATATGAAGCAGA	1.0	0.5482	0.5799	0.3525	0.6672	0.5606	0.7843	0.3454	0.1724	Y67A10A.10
chrIV	14343421	14343441	-	GAAAGAATACATTGAGTTGG	0.9583	0.547	0.395	0.2319	0.6224	0.4227	-0.1172	-0.4415	0.0609	Y67A10A.10
chrIV	14343710	14343730	-	GTGGCTTCTCCGAGTTCAAC	1.0	0.5458	0.4328	0.2748	0.4568	0.3244	-0.4057	-0.162	0.0953	Y67A10A.10
chrIV	14347239	14347259	-	TTTCCGAAAAATGATCTCAA	0.7518	0.6399	0.3832	0.0	0.3917	0.3079	-0.8568	-0.7922	0.2571	oac-56
chrIV	14347294	14347314	-	TTGGGATTTGGAGCCAAAAA	0.8355	0.6724	0.6055	0.4398	0.4294	0.1897	-1.0603	-1.1286	0.0535	oac-56
chrIV	14347458	14347478	-	TACCTGAAATTGGACATGAA	1.0	0.6676	0.4262	0.3506	0.5113	0.4184	-0.1166	-0.1553	0.0468	oac-56
chrIV	14348417	14348437	-	ATGTGAATCGAAAAATTTTC	0.3322	0.5482	0.2716	0.0	0.1771	0.0207	-2.2301	-1.5045	0.2114	oac-56
chrIV	14348644	14348664	-	AGATTGTGGCAGTTTTCTGT	0.7289	0.6817	0.2544	0.2163	0.5455	0.3312	-0.6592	-0.4594	0.0771	oac-56
chrIV	14348806	14348826	-	TCTGAAAAATGACTATCTGA	0.6308	0.5904	0.2071	0.1977	0.6055	0.4363	0.0767	-0.0038	0.2376	oac-56
chrIV	14350275	14350295	-	TCAGCTGATTATTCATGATC	0.9612	0.4926	0.3087	0.3309	0.4587	0.3576	-0.5175	0.0735	0.0242	oac-56
chrIV	14350420	14350440	-	CAAATTTTTATAGATTCCGT	0.6899	0.6015	0.2177	0.0	0.3929	0.0463	-1.5382	-1.4329	0.0717	oac-56
chrIV	14350479	14350499	-	TTCTGCTGTTTTACTATATG	0.7028	0.7137	0.3302	0.3771	0.4944	0.1468	-2.1003	-2.0876	0.1095	oac-56
chrIV	14363706	14363726	-	ATGTAATGAATACTTGTTGA	1.0	0.6156	0.3213	0.1991	0.5776	0.4762	-0.0679	0.0875	0.1117	ssu-2
chrIV	14364239	14364259	-	GGATTTATTTGACTTGAGCC	1.0	0.6156	0.2774	0.0	0.3821	0.1991	-0.3313	-0.7636	0.1482	ssu-2
chrIV	14365666	14365686	-	AAGAAGCATATCCACGTGAC	1.0	0.6676	0.4887	0.4495	0.6102	0.4988	0.2765	0.3423	0.0551	ssu-2
chrIV	14366905	14366925	-	TGAGTTCCGATTCCAGGTGG	1.0	0.6604	0.7403	0.5864	0.6703	0.5009	0.4665	0.0374	0.2817	ssu-2
chrIV	14366911	14366931	-	AGATCATGAGTTCCGATTCC	1.0	0.5884	0.373	0.2772	0.436	0.379	-0.696	0.1388	0.035	ssu-2
chrIV	14376654	14376674	-	ATAAAACTGTGAGCAGTGGG	1.0	0.6462	0.5873	0.2651	0.6098	0.4988	0.5215	-0.1431	0.6788	Y67A10A.7
chrIV	14376689	14376709	-	TAATAATTGATTCGACGGAT	1.0	0.4773	0.4289	0.2657	0.578	0.1805	-0.419	-0.0808	0.034	Y67A10A.7
chrIV	14377952	14377972	-	AGTAAAAATGGAACCATATC	0.9905	0.672	0.3834	0.2134	0.4184	0.1399	-0.8101	0.0911	0.0411	Y67A10A.7
chrIV	14381828	14381848	-	CGTTTTTCTGTTTTCAGGTG	0.6506	0.7275	0.491	0.1755	0.4642	0.0548	-1.5316	-1.8369	0.0662	paqr-3
chrIV	14381833	14381853	-	CACGGCGTTTTTCTGTTTTC	1.0	0.6582	0.3903	0.1102	0.1395	-0.0107	-2.0796	-1.729	0.0234	paqr-3
chrIV	14382099	14382119	-	AATATTTGGAGTCATTTACT	0.5556	0.6862	0.237	0.0656	0.3944	0.1317	-0.6032	0.2617	0.0308	paqr-3
chrIV	14382761	14382781	-	CCAAGAAAATGTGTGCAAAG	1.0	0.6995	0.5064	0.1954	0.5192	0.461	0.0737	-0.5158	0.3826	paqr-3
chrIV	14382797	14382817	-	ACTACGTCATCAATCACTAC	1.0	0.6399	0.1844	0.0105	0.49	0.401	-0.398	0.2776	0.1704	paqr-3
chrIV	14383627	14383647	-	ATGTATGCCATAATCATGAG	1.0	0.6995	0.4347	0.3833	0.6403	0.6339	0.6259	0.2274	0.3553	paqr-3
chrIV	14394281	14394301	-	GCTCAGTACGTCCGTTTTCG	0.9552	0.751	0.2538	0.3925	0.5017	0.2964	-1.1002	-1.1083	0.2182	Y67A10A.9
chrIV	14395997	14396017	-	CGCCACTGCCAAGAAGGGAG	1.0	0.6604	0.421	0.567	0.6572	0.5588	-0.1369	-0.725	0.2436	Y67A10A.9
chrIV	14396003	14396023	-	AGAAGGCGCCACTGCCAAGA	1.0	0.6534	0.5497	0.3765	0.5956	0.4457	0.1584	0.2721	0.0425	Y67A10A.9
chrIV	14396020	14396040	-	AGTATTACCCCAGAAATAGA	0.8719	0.6187	0.2375	0.0432	0.5091	0.6147	0.5633	0.8894	0.3713	Y67A10A.9
chrIV	14396083	14396103	-	CCATCCGAGTACTTGTTCGT	1.0	0.5884	0.3791	0.343	0.5065	0.4444	0.1815	0.4234	0.3739	Y67A10A.9
chrIV	14396878	14396898	-	TTCAGTGATATTTGAGGTTG	1.0	0.547	0.5576	0.3608	0.5373	0.1694	-1.3002	-1.5295	0.0121	Y67A10A.9
chrIV	14396884	14396904	-	TGAAATTTCAGTGATATTTG	0.6691	0.6995	0.2217	0.1962	0.4603	0.2193	-0.4806	-0.3585	0.2437	Y67A10A.9
chrIV	14397003	14397023	-	GCAGATTTCAATGGTTTCCC	0.747	0.5731	0.2689	0.3541	0.5904	0.4028	0.1923	0.3187	0.2429	Y67A10A.9
chrIV	14397036	14397056	-	TGCTCCCTTCTAGTCTGTTG	1.0	0.658	0.4294	0.3532	0.6324	0.4962	0.1159	-0.5342	0.0783	Y67A10A.9
chrIV	14397131	14397151	-	AAAAATCTTACCTAGAACCC	0.3017	0.6298	0.2866	0.0	0.4266	0.5877	0.6987	0.5598	0.0947	Y67A10A.9
chrIV	14397547	14397567	-	TGTCTCGTAGACTTCATCGT	1.0	0.7003	0.3155	0.4666	0.638	0.6019	0.4586	0.459	0.3654	Y67A10A.9
chrIV	14397587	14397607	-	TTCGTACACTTTTTGGTTCA	0.8352	0.6298	0.3519	0.1747	0.2802	0.0401	-2.1359	-2.1306	0.0127	Y67A10A.9
chrIV	14406800	14406820	-	TGGCGGCCAAGAAATTTGGA	1.0	0.6959	0.2631	0.4447	0.6635	0.4785	0.2462	0.224	0.2032	xdh-1
chrIV	14406873	14406893	-	AAAGTCAAACGAATTGGTGG	1.0	0.7137	0.4223	0.1748	0.5848	0.5175	0.3919	-0.244	0.2742	xdh-1
chrIV	14407047	14407067	-	GAAGGATCAATTGATATGGG	0.6739	0.7137	0.6155	0.5396	0.7019	0.6538	1.0183	0.5627	0.1661	xdh-1
chrIV	14407065	14407085	-	AAATATGATCGAATTGTTGA	0.6875	0.6298	0.1911	0.0	0.3446	0.2032	-0.7242	-0.6189	0.0516	xdh-1
chrIV	14408423	14408443	-	GAAGCCTATTGTTACTATTA	1.0	0.5742	0.2442	0.2732	0.4067	0.1771	-0.955	0.137	0.0139	xdh-1
chrIV	14408755	14408775	-	TCAGGTGACAAGCACACTAC	1.0	0.6724	0.4759	0.5133	0.628	0.4978	-0.1493	0.3379	0.0657	xdh-1
chrIV	14408773	14408793	-	CGTCCCATCAAGCACGTGTC	1.0	0.6447	0.5539	0.345	0.4794	0.3459	-0.0032	0.0818	0.0817	xdh-1
chrIV	14409483	14409503	-	GTATGCAACACAGCTTTATC	1.0	0.6724	0.1681	0.2223	0.3585	0.219	-0.8099	0.406	0.0955	xdh-1
chrIV	14409644	14409664	-	TTGCCAGCAGGTGTACCCGG	1.0	0.6048	0.8267	0.638	0.7018	0.6661	1.3063	0.5051	0.5186	xdh-1
chrIV	14409656	14409676	-	GATGAGTTAAAATTGCCAGC	1.0	0.6814	0.2348	0.0	0.4415	0.4284	0.0786	0.0588	0.8168	xdh-1
chrIV	14409689	14409709	-	ACATTCCTGGATAAAGCTTT	1.0	0.5624	0.3071	0.2122	0.4034	0.3125	-0.7771	-0.0215	0.0973	xdh-1
chrIV	14409845	14409865	-	GATGACATTGCAATTGTCAC	1.0	0.6862	0.4453	0.1351	0.4963	0.4533	-0.1919	-0.3482	0.0852	xdh-1
chrIV	14409882	14409902	-	GCATTTTGCGGCTTACAAGC	1.0	0.5766	0.3047	0.0	0.4879	0.2962	-1.1307	-1.0828	0.5787	xdh-1
chrIV	14409936	14409956	-	TCAACAGGATGAAATTATCA	1.0	0.5742	0.2488	0.1221	0.4682	0.3639	-0.0996	0.0316	0.116	xdh-1
chrIV	14409951	14409971	-	CAGAAAAACCGTTATTCAAC	1.0	0.6298	0.2399	0.0	0.3127	0.1909	-1.1722	-0.7812	0.1171	xdh-1
chrIV	14411214	14411234	-	GGCGGAGAAAGAAAACGAGT	0.8822	0.5624	0.2838	0.3869	0.6954	0.6189	0.9887	0.8669	0.4074	xdh-1
chrIV	14411265	14411285	-	GTTAAGAAAACTGCATGCGG	1.0	0.6978	0.4181	0.3227	0.7008	0.5968	0.7952	0.1477	0.3533	xdh-1
chrIV	14411578	14411598	-	TGATGAAAGTGGAACTTTGA	0.4783	0.644	0.2104	0.2296	0.4685	0.1735	-0.8277	-0.3083	0.113	xdh-1
chrIV	14411661	14411681	-	GATATTAATTTGGGTCTACA	1.0	0.6011	0.2579	0.1503	0.3826	0.2426	-0.4993	-0.2659	0.1611	xdh-1
chrIV	14412001	14412021	-	GAATCGGCTTCATCCAGTTC	1.0	0.6261	0.4759	0.3264	0.4992	0.3772	-0.6404	-0.1176	0.0506	xdh-1
chrIV	14412043	14412063	-	AAAAGCCGTAACTACTGTGG	1.0	0.7278	0.6207	0.1752	0.5186	0.5757	0.9028	0.5911	0.1109	xdh-1
chrIV	14417023	14417043	-	AAGGGAAATGCTGCGAGTCA	1.0	0.6724	0.7399	0.4185	0.6145	0.4416	0.254	0.2518	0.0175	F55B11.6
chrIV	14417042	14417062	-	GGCCAAACGTCGCGGCGGAA	1.0	0.6157	0.4217	0.2767	0.5236	0.1776	-0.9225	-1.1153	0.0439	F55B11.6
chrIV	14417074	14417094	-	CGTCGCTTCACTCCGCTTCG	1.0	0.7984	0.1385	0.324	0.4508	0.3242	-0.5105	-0.9173	0.1966	F55B11.6
chrIV	14420969	14420989	-	TGTTTTTGAATAAAAAGGTA	0.5608	0.562	0.3008	0.0	0.4562	0.2193	-1.5572	-1.7793	0.0669	F55B11.7
chrIV	14420974	14420994	-	TCGAATGTTTTTGAATAAAA	0.6524	0.534	0.4599	0.0323	0.1924	-0.0037	-2.3937	-2.3229	0.092	F55B11.7
chrIV	14421013	14421033	-	TCCAGTTATTCATGATACGG	0.9558	0.547	0.5355	0.3517	0.6449	0.6292	0.6088	0.0801	0.1548	F55B11.7
chrIV	14421204	14421224	-	AAAGGAACATTTACATTTGG	0.4949	0.6321	0.4483	0.2314	0.5544	0.2148	-0.4769	-0.4517	0.0304	F55B11.7
chrIV	14421222	14421242	-	AATAATTCTATCGTAGTTAA	1.0	0.5904	0.3034	0.0581	0.3635	0.0691	-1.2681	-0.4406	0.0952	F55B11.7
chrIV	14422765	14422785	-	TCCACTGTTTCATAAATGTA	1.0	0.4784	0.4208	0.3548	0.5356	0.4854	-0.3361	-0.1515	0.0653	F55B11.2
chrIV	14422922	14422942	-	AACATTGGTTTGATGAATAA	1.0	0.6298	0.4155	0.15	0.4313	0.1077	-0.9398	-0.5281	0.0535	F55B11.2
chrIV	14424740	14424760	-	CTGTAGCACTTGGAAAACCA	0.9277	0.6001	0.465	0.5329	0.7492	0.6829	0.7329	0.3692	0.3264	F55B11.3
chrIV	14425089	14425109	-	CCGATAGGGAACGTTTCATC	0.9146	0.6582	0.4908	0.2201	0.3716	0.172	-0.9013	-0.2444	0.0162	F55B11.3
chrIV	14425228	14425248	-	TGACTTTTCGCAGTGTTCAG	1.0	0.7278	0.3148	0.2334	0.5314	0.4428	-0.9285	-1.0155	0.5246	F55B11.3
chrIV	14427984	14428004	-	CCGATAGGGAACGTTCTATT	0.9806	0.6582	0.5142	0.2586	0.3258	0.1557	-1.0211	0.2173	0.0288	F55B11.5
chrIV	14430226	14430246	-	TCCACAAACCGAAATCGGAC	1.0	0.5742	0.1637	0.2385	0.5728	0.3103	-0.2891	-0.5621	0.0967	F55B11.4
chrIV	14430267	14430287	-	GCCCACTGCCTATTGTGCAA	1.0	0.6582	0.2923	0.3256	0.5597	0.3574	-0.3886	-0.5919	0.3806	F55B11.4
chrIV	14430291	14430311	-	CAAAATCTGCCACCACGCGA	1.0	0.5908	0.3444	0.0	0.5301	0.44	0.3825	0.133	0.3258	F55B11.4
chrIV	14430330	14430350	-	GTCGTTTCAGTAATCTCCAA	0.5687	0.6298	0.6196	0.3562	0.613	0.2748	-0.6433	-0.6751	0.2481	F55B11.4
chrIV	14430532	14430552	-	ACCACAAATTTTGGACAAAC	0.601	0.4075	0.4139	0.1786	0.3411	0.1026	-1.578	-1.429	0.0558	F55B11.4
chrIV	14438722	14438742	-	ATACAAAATGATCCAAGTGA	1.0	0.5624	0.4475	0.1925	0.6304	0.4335	-0.0662	-0.1141	0.4108	tra-3
chrIV	14440104	14440124	-	TCAAAATCCGTGGGGCGAGA	1.0	0.6015	0.3519	0.0	0.4096	0.2697	-0.4996	-0.6522	0.2071	tra-3
chrIV	14441062	14441082	-	ATGTCACAAATCCAAATGAG	0.6293	0.5622	0.5417	0.4014	0.6809	0.7418	0.8884	0.4238	0.3252	tra-3
chrIV	14441120	14441140	-	CTAGATTGTGGACTAGTGAA	1.0	0.5766	0.4733	0.5718	0.678	0.6649	0.7534	0.5473	0.5046	tra-3
chrIV	14441198	14441218	-	TTAAAAACAGCATTCGATAA	1.0	0.6298	0.3364	0.0	0.328	0.0702	-1.2989	-0.911	0.0768	tra-3
chrIV	14441715	14441735	-	CTGGTCGGCTCTTCTCGAAA	1.0	0.6865	0.4681	0.4305	0.4608	0.2472	-0.3415	-0.2912	0.1055	tra-3
chrIV	14442230	14442250	-	TTGATGATTTATTGCCGACG	0.9356	0.638	0.5712	0.0735	0.4694	0.2992	-0.4485	-0.8961	0.0986	tra-3
chrIV	14442331	14442351	-	GATTCCGGATGCGGATGATC	1.0	0.5206	0.426	0.3785	0.4361	0.3518	-0.5179	-0.0137	0.0562	tra-3
chrIV	14443919	14443939	-	TCGCCAAATGATGTCACTCA	0.9112	0.5742	0.5555	0.2944	0.5045	0.4353	0.1544	0.0092	0.0448	tra-3
chrIV	14443946	14443966	-	GATCCACATCTTTTTGTAGA	0.8453	0.6163	0.2354	0.0	0.0695	0.0702	-1.8724	-1.8682	0.1751	tra-3
chrIV	14443987	14444007	-	GTTCGGATATTGTATGGAAA	1.0	0.7097	0.2387	0.2882	0.5607	0.2166	-0.4444	-0.3135	0.241	tra-3
chrIV	14458687	14458707	-	GGGTAGAAGCCAAGAGGGCA	1.0	0.5293	0.4964	0.4618	0.6531	0.3306	0.0049	-0.2601	0.0547	LLC1.2
chrIV	14458693	14458713	-	AAATTTGGGTAGAAGCCAAG	0.7181	0.7137	0.3565	0.1572	0.5187	0.4366	0.1205	-0.1265	0.0961	LLC1.2
chrIV	14458727	14458747	-	TTTGCGTCGACGCATGTTGG	1.0	0.7663	0.5817	0.04	0.5088	0.4961	0.1216	-0.2872	0.3056	LLC1.2
chrIV	14458783	14458803	-	ATACCGTATCATTGAGCCCG	1.0	0.5291	0.4074	0.3171	0.6139	0.6124	0.9647	0.2732	0.4348	LLC1.2
chrIV	14458849	14458869	-	GATTTCTTCCGAACATGTAC	1.0	0.6187	0.1901	0.0	0.499	0.3862	-0.3311	-0.027	0.5009	LLC1.2
chrIV	14459914	14459934	-	TAATGTCAGTCTTCTTGATT	1.0	0.6582	0.4271	0.1838	0.336	0.1082	-1.4041	-0.7377	0.0157	LLC1.2
chrIV	14460086	14460106	-	GAAGGACGAGTATTGTCTAT	1.0	0.6582	0.5207	0.4674	0.4833	0.3449	-0.2161	0.8029	0.1811	LLC1.2
chrIV	14460104	14460124	-	AATTCCTGGGCCACAGTTGA	1.0	0.5914	0.3836	0.2817	0.5244	0.2776	-0.2699	-0.0478	0.0306	LLC1.2
chrIV	14463516	14463536	-	GAACTCGTTGTGGGCAGCTG	1.0	0.6853	0.5355	0.5727	0.6173	0.4532	0.2366	-0.3304	0.0623	LLC1.2
chrIV	14463578	14463598	-	ATTTGCCACGTTGGTGATGT	1.0	0.6578	0.526	0.0	0.3912	0.2378	-0.4425	-0.53	0.0298	LLC1.2
chrIV	14463687	14463707	-	GGGCTGACCAGCAATTCATG	1.0	0.7656	0.2486	0.4673	0.6845	0.5669	0.4462	0.0356	0.3847	LLC1.2
chrIV	14464803	14464823	-	AATACATCCAACATTCAAGC	1.0	0.6163	0.1662	0.0	0.5961	0.549	0.021	0.2139	0.4129	dld-1
chrIV	14465318	14465338	-	TCGGGACTTGTCCAAGAGAG	1.0	0.6604	0.7745	0.619	0.6518	0.4794	0.5169	0.0323	0.1411	dld-1
chrIV	14465402	14465422	-	CAGCGGTCACTTCGGCTCCG	1.0	0.7089	0.5588	0.5671	0.5878	0.4674	0.6375	-0.0382	0.3444	dld-1
chrIV	14465432	14465452	-	CCATTCCTCCGACGTGTCCG	1.0	0.6853	0.3561	0.3588	0.6145	0.6333	0.3467	-0.665	0.6259	dld-1
chrIV	14465542	14465562	-	GATGGTTGATCCGTTCTGCG	1.0	0.7842	0.4444	0.5103	0.6866	0.7657	1.1756	0.4082	0.8386	dld-1
chrIV	14466265	14466285	-	GGCGGCGTCCGACTGAGACG	1.0	0.7704	0.356	0.6235	0.7071	0.6821	0.9711	-0.0396	0.637	dld-1
chrIV	14483410	14483430	-	CATAAACTTATCATGTGAAA	0.8881	0.6578	0.3356	0.0	0.2658	0.0205	-1.1493	-0.9317	0.0382	Y57G11A.4
chrIV	14484184	14484204	-	CCGCGTGTTCATCATCGTTC	1.0	0.6582	0.551	0.0425	0.2893	0.164	-0.9888	-0.7184	0.0719	Y57G11A.4
chrIV	14484313	14484333	-	TCAAATAAAATGGAGAATTG	0.6164	0.6853	0.3374	0.2099	0.5511	0.4818	0.1105	-0.1553	0.1377	Y57G11A.4
chrIV	14491701	14491721	-	TCAGGAGGAGGTTGTGGGAG	0.8821	0.6853	0.6323	0.6376	0.6071	0.534	-0.0113	-0.3938	0.0754	tag-273
chrIV	14491713	14491733	-	AAGTGCTAAAGCTCAGGAGG	1.0	0.6462	0.7087	0.494	0.6494	0.5505	0.6905	0.0348	0.2329	tag-273
chrIV	14491716	14491736	-	GAAAAGTGCTAAAGCTCAGG	1.0	0.6663	0.4507	0.2688	0.6461	0.4685	0.4652	-0.1959	0.1508	tag-273
chrIV	14491719	14491739	-	GAGGAAAAGTGCTAAAGCTC	1.0	0.5624	0.5318	0.4767	0.726	0.6403	0.4322	0.2943	0.0616	tag-273
chrIV	14491738	14491758	-	TTCAGAGATATAAGTTGGCG	1.0	0.6286	0.3414	0.373	0.6107	0.2792	-0.1181	-0.9343	0.2375	tag-273
chrIV	14491836	14491856	-	TATCAAGGCAACATTCGAAA	1.0	0.7003	0.266	0.0	0.4319	0.1314	-0.8378	-0.7532	0.1467	tag-273
chrIV	14491851	14491871	-	TGTCCAACTTGGAAATATCA	0.8586	0.5489	0.1373	0.1636	0.508	0.3085	-0.1211	0.0016	0.1154	tag-273
chrIV	14491874	14491894	-	ACTCAAGTTGACCTGGGAGA	1.0	0.7003	0.5849	0.4321	0.6224	0.5141	0.4034	0.1782	0.1789	tag-273
chrIV	14491905	14491925	-	GAAAGGAGAGGAAGGAGTTG	1.0	0.6947	0.6157	0.5881	0.6751	0.6164	0.4948	0.0475	0.2828	tag-273
chrIV	14491917	14491937	-	GGATAAATTCGAGAAAGGAG	0.8094	0.6179	0.3664	0.3468	0.6863	0.5276	0.7533	0.043	0.4895	tag-273
chrIV	14491938	14491958	-	CGGTCAACTCAAAGGATTCA	1.0	0.5033	0.2373	0.2061	0.4271	0.23	-1.1011	-0.7803	0.0569	tag-273
chrIV	14491946	14491966	-	CTGAAATTCGGTCAACTCAA	1.0	0.5624	0.4947	0.2414	0.476	0.1369	-0.7175	-0.7877	0.2086	tag-273
chrIV	14491980	14492000	-	TCCCGTGGAAAAAACAGTCA	1.0	0.644	0.3655	0.3614	0.5951	0.4386	0.0652	-0.1469	0.0566	tag-273
chrIV	14492024	14492044	-	GCCCGCAAGTCATTCATGGC	1.0	0.6582	0.2559	0.4433	0.6381	0.4839	-0.2601	-0.4718	0.1322	tag-273
chrIV	14492284	14492304	-	TGGAAACCTCAAACATCAAA	1.0	0.5624	0.344	0.0	0.3499	0.0887	-1.0559	-0.8524	0.3659	tag-273
chrIV	14492675	14492695	-	AAGGATGAGCTCAGCACTTC	1.0	0.6015	0.5464	0.3619	0.4055	0.3046	-0.7634	0.199	0.0169	tag-273
chrIV	14492694	14492714	-	CGTCGAGCGAAGCTGGAATA	1.0	0.7287	0.496	0.4731	0.535	0.2442	-0.1314	0.2861	0.1198	tag-273
chrIV	14492742	14492762	-	CTCAGTGAAAGACCGTTTCA	1.0	0.6582	0.2812	0.3739	0.4507	0.1943	-0.6997	-0.1344	0.0286	tag-273
chrIV	14493331	14493351	-	AAAGGAATTGGAAGCGTTGA	1.0	0.5873	0.5678	0.3008	0.5177	0.3884	-0.4557	-0.3758	0.0156	tag-273
chrIV	14493349	14493369	-	CAAAGAAGCTGCAGAGAGAA	1.0	0.5199	0.4933	0.2112	0.4973	0.2031	-0.7994	-0.9983	0.0885	tag-273
chrIV	14493394	14493414	-	TATTAAGAATAAATGGAAGG	0.8448	0.7133	0.3735	0.1676	0.6264	0.4188	0.0785	-0.3195	0.1152	tag-273
chrIV	14493397	14493417	-	AGATATTAAGAATAAATGGA	1.0	0.5199	0.3442	0.2996	0.6433	0.6251	0.5591	0.3112	0.2945	tag-273
chrIV	14493465	14493485	-	CGTGATCCAAATATTATCAG	1.0	0.7417	0.4882	0.4075	0.6214	0.5427	0.4594	0.0606	0.3925	tag-273
chrIV	14493556	14493576	-	ATTGGCAGCAGGAAAAGTGA	1.0	0.6471	0.4354	0.328	0.6692	0.666	0.8077	0.7748	0.5012	tag-273
chrIV	14493567	14493587	-	GAAAAGGACCTATTGGCAGC	1.0	0.6676	0.2468	0.0977	0.5119	0.2786	-0.1502	-0.4718	0.086	tag-273
chrIV	14493583	14493603	-	TCTCGATTTTCAGATCGAAA	0.4766	0.6862	0.113	0.0	0.2774	0.006	-2.0353	-2.1331	0.1957	tag-273
chrIV	14496377	14496397	-	CAATGTTGAGAAGAAAACTC	1.0	0.5624	0.5132	0.324	0.6022	0.567	0.2904	0.2752	0.2321	tag-273
chrIV	14496407	14496427	-	AGATTTTGAGTCGTCGTGCA	1.0	0.644	0.4475	0.193	0.4738	0.5666	-0.3471	-0.5798	0.1767	tag-273
chrIV	14496431	14496451	-	CAAGAGTCTCAGAGAAAAGA	0.389	0.5434	0.3708	0.2054	0.6305	0.5414	0.2031	0.0359	0.0981	tag-273
chrIV	14500456	14500476	-	AGTAAGCCAAAGCAGCTTCA	1.0	0.7239	0.3102	0.1442	0.5437	0.4856	-0.4232	0.3304	0.1683	tag-273
chrIV	14500496	14500516	-	CGAGCACGCTGCCTCTGACG	1.0	0.7006	0.4717	0.6379	0.6967	0.6678	1.312	0.4706	0.3992	tag-273
chrIV	14501233	14501253	-	ATGGATCCACAGAATACGGA	0.9855	0.6582	0.3517	0.336	0.653	0.6651	0.8677	0.6417	0.4247	tag-273
chrIV	14501315	14501335	-	AACGAATTTCAACTCTCACG	1.0	0.6995	0.1798	0.2484	0.6333	0.5247	0.371	-0.3295	0.2016	tag-273
chrIV	14501857	14501877	-	AGCATTCCAGGAGGTGAAGC	1.0	0.6015	0.2891	0.3194	0.5441	0.4835	-0.0574	-0.2474	0.1137	tag-273
chrIV	14501866	14501886	-	AATGAAAGCAGCATTCCAGG	1.0	0.77	0.3918	0.4005	0.7098	0.5736	0.7404	0.1954	0.8245	tag-273
chrIV	14501869	14501889	-	AAAAATGAAAGCAGCATTCC	1.0	0.5731	0.2996	0.0	0.2617	0.1694	-0.7639	0.1003	0.0015	tag-273
chrIV	14501952	14501972	-	CAATTTTCCAGATTCGAAAA	0.4519	0.6298	0.3364	0.0	0.2478	0.0481	-1.7924	-1.7446	0.0637	tag-273
chrIV	14502919	14502939	-	CTTTGGCTAGTGCCAAGGAG	1.0	0.7403	0.525	0.0488	0.5113	0.4565	0.282	-0.0998	0.6847	tag-273
chrIV	14502924	14502944	-	AGAGACTTTGGCTAGTGCCA	1.0	0.6582	0.287	0.416	0.6055	0.5043	0.3481	0.3181	0.2405	tag-273
chrIV	14502956	14502976	-	ATGCAGAAGGAGCAAATTGG	1.0	0.684	0.6692	0.527	0.6979	0.6284	0.4669	0.2659	0.4448	tag-273
chrIV	14502969	14502989	-	GAAGCTGAAAAGAATGCAGA	0.7169	0.5742	0.3196	0.0743	0.6406	0.5095	0.3919	-0.0967	0.1303	tag-273
chrIV	14503002	14503022	-	TATCGATTCGACGATGGATG	1.0	0.7842	0.2989	0.453	0.6535	0.4322	0.0634	-0.6117	0.3222	tag-273
chrIV	14503059	14503079	-	GAAGCTAACGGAAATTGGCC	1.0	0.5884	0.1943	0.2546	0.5827	0.4754	0.201	-0.191	0.1502	tag-273
chrIV	14503119	14503139	-	CGTGCATAACATTGAAAACG	1.0	0.5335	0.2974	0.2349	0.6088	0.6797	0.4679	-0.3881	0.3054	tag-273
chrIV	14503642	14503662	-	AGCTTTGAAAGCCGGAAATC	1.0	0.5873	0.4438	0.2326	0.3469	0.2058	-0.6016	0.157	0.02	tag-273
chrIV	14503672	14503692	-	CAAAGATGAGGCACGAGAAG	1.0	0.742	0.5058	0.3581	0.609	0.3886	0.2876	-0.2695	0.2493	tag-273
chrIV	14503684	14503704	-	CAAGGGTCCCGTCAAAGATG	1.0	0.7123	0.4426	0.457	0.6718	0.6774	0.8591	0.3572	0.1031	tag-273
chrIV	14503702	14503722	-	ATCGGCACTTTTCGAAAACA	1.0	0.5199	0.4032	0.1876	0.4121	0.2011	-1.3069	-1.5088	0.0352	tag-273
chrIV	14512210	14512230	-	AATCGATTTGGATGGCAAAA	0.6754	0.6295	0.346	0.15	0.3363	0.1618	-1.456	-1.1935	0.0654	Y57G11A.5
chrIV	14512411	14512431	-	ATTTGATGCTACTGAGAAAG	1.0	0.6175	0.5418	0.0	0.4983	0.3146	-0.1844	-0.6696	0.1742	Y57G11A.5
chrIV	14517817	14517837	-	GGCTACTGAAGATTCAAACC	1.0	0.6298	0.2232	0.4418	0.6851	0.6501	0.631	0.5739	0.149	Y57G11A.2
chrIV	14517844	14517864	-	AAGCACGGAAGCTCCATTTG	0.7814	0.7562	0.6516	0.6038	0.5385	0.4725	-0.045	0.2569	0.0719	Y57G11A.2
chrIV	14517868	14517888	-	TAATAACGAGTCTGAAGTCG	1.0	0.5754	0.5653	0.2896	0.6373	0.5673	0.6091	-0.1312	0.0534	Y57G11A.2
chrIV	14517895	14517915	-	AGCTACTGAGGATACAGCTG	1.0	0.7137	0.4311	0.5889	0.721	0.6519	0.949	0.4597	0.1988	Y57G11A.2
chrIV	14517907	14517927	-	AGTTGAGATGACAGCTACTG	1.0	0.6991	0.4656	0.619	0.7205	0.6233	0.46	0.0673	0.3685	Y57G11A.2
chrIV	14517934	14517954	-	GGTCGAGCAAGGGAGCTCAG	1.0	0.7984	0.437	0.6946	0.728	0.6973	1.1501	0.8324	0.6063	Y57G11A.2
chrIV	14517945	14517965	-	TGGTCACAACAGGTCGAGCA	1.0	0.5884	0.5002	0.4348	0.6387	0.6148	0.5419	0.1202	0.0702	Y57G11A.2
chrIV	14517955	14517975	-	CGAAAACGCATGGTCACAAC	0.9346	0.6582	0.3827	0.1493	0.4692	0.2536	-0.4667	-0.3026	0.298	Y57G11A.2
chrIV	14518222	14518242	-	CTACACCCGAAACAAGCGTC	1.0	0.5908	0.5029	0.3269	0.5906	0.5003	0.3394	0.2757	0.3581	Y57G11A.2
chrIV	14518406	14518426	-	CTCGTCAAGTCAAAGTACGA	1.0	0.644	0.1926	0.2612	0.583	0.4899	0.0408	-0.1352	0.1322	Y57G11A.2
chrIV	14518494	14518514	-	GTATCAGAATAATAATGGTG	0.4956	0.5339	0.3818	0.4874	0.7174	0.6366	1.0251	0.4732	0.271	Y57G11A.2
chrIV	14518527	14518547	-	TGATGCAAGCTATGAGGCTA	1.0	0.5057	0.4347	0.3942	0.6423	0.5359	0.1167	-0.1038	0.095	Y57G11A.2
chrIV	14518533	14518553	-	TGACTGTGATGCAAGCTATG	1.0	0.7514	0.2359	0.376	0.5909	0.6541	0.6721	0.4057	0.3846	Y57G11A.2
chrIV	14518641	14518661	-	CTTTGCAGTCTGCGGAATTC	0.9531	0.6578	0.26	0.0	0.2708	0.1784	-1.2765	-0.6852	0.0618	Y57G11A.2
chrIV	14518683	14518703	-	CACAAGAGGACACTGGACTG	0.9226	0.7514	0.4482	0.5766	0.6357	0.6995	0.4927	-0.0102	0.05	Y57G11A.2
chrIV	14518697	14518717	-	GACACAAAATCCGTCACAAG	1.0	0.6438	0.3325	0.2606	0.6077	0.5529	0.1954	-0.4399	0.147	Y57G11A.2
chrIV	14518793	14518813	-	AACAGTAAGGTGGTACTTCA	1.0	0.5766	0.4355	0.4532	0.4928	0.2638	-0.6247	0.022	0.0319	Y57G11A.2
chrIV	14518806	14518826	-	ATTTGGAGCAAGGAACAGTA	1.0	0.6565	0.5259	0.0715	0.5335	0.557	0.2675	0.5879	0.2337	Y57G11A.2
chrIV	14518816	14518836	-	GTGGAGCTCAATTTGGAGCA	0.6285	0.6676	0.4758	0.5004	0.6311	0.3573	0.1956	-0.1888	0.1732	Y57G11A.2
chrIV	14518880	14518900	-	CTGAAGGTGGAAGAGTTGCA	1.0	0.6817	0.5044	0.5038	0.6588	0.6436	0.4136	0.3092	0.314	Y57G11A.2
chrIV	14518896	14518916	-	CATTGTCGGATTCTCTCTGA	1.0	0.7003	0.4944	0.4794	0.6373	0.4895	0.0838	0.1047	0.023	Y57G11A.2
chrIV	14518920	14518940	-	GCAGTACTGCCCAGATGACA	0.6579	0.5341	0.4099	0.3626	0.6193	0.6413	0.7851	0.8058	0.2789	Y57G11A.2
chrIV	14518989	14519009	-	TTCAGGTGGTCCACACAGTG	1.0	0.6981	0.5745	0.594	0.6522	0.564	0.1466	-0.3866	0.0609	Y57G11A.2
chrIV	14519226	14519246	-	TCGTTGTGCGGCTAAAGGTG	1.0	0.684	0.6584	0.5748	0.6643	0.6531	0.5452	-0.1815	0.3229	Y57G11A.2
chrIV	14519283	14519303	-	CAAGTTTGAAGAGTGGTCGG	1.0	0.7137	0.6278	0.4559	0.6207	0.6169	0.6605	0.082	0.2252	Y57G11A.2
chrIV	14519330	14519350	-	CCATGGGCAAGATGTCCTGA	0.9909	0.625	0.3078	0.4886	0.6327	0.4395	0.1507	0.1167	0.0986	Y57G11A.2
chrIV	14519882	14519902	-	ATCCGACGAAAATCGGCAAA	0.9887	0.6582	0.4513	0.1427	0.4402	0.2676	-0.5523	-0.3702	0.1041	T27E7.1
chrIV	14520192	14520212	-	GGCCCATTGTTGTATCCTCC	1.0	0.5742	0.1007	0.4602	0.5899	0.3565	-0.0613	-0.0688	0.2007	T27E7.1
chrIV	14520291	14520311	-	ATATATTTTCCACCTTTTCC	0.8592	0.644	0.0105	0.0	0.3493	0.1182	-1.7194	-1.2542	0.0491	T27E7.1
chrIV	14520549	14520569	-	TCATTTGCGTTGGGGAGGAT	1.0	0.6015	0.4713	0.0761	0.3959	0.2262	-0.6371	-0.6631	0.141	T27E7.1
chrIV	14520554	14520574	-	GTCGTTCATTTGCGTTGGGG	1.0	0.657	0.5285	0.4547	0.6338	0.3585	-0.3303	-0.8066	0.0969	T27E7.1
chrIV	14523903	14523923	-	GAGTCTGGAGAACATTTTGA	0.5168	0.5884	0.4156	0.3932	0.6011	0.3882	-0.8306	-0.3766	0.4486	srh-63
chrIV	14523985	14524005	-	TGTGAAAATTAGAACAGGTA	0.7569	0.6578	0.3155	0.2374	0.5907	0.3383	-0.2856	-0.3622	0.0466	srh-63
chrIV	14523990	14524010	-	TAAGATGTGAAAATTAGAAC	0.8015	0.6298	0.379	0.0	0.4361	0.3795	-0.0798	0.2545	0.0883	srh-63
chrIV	14524078	14524098	-	GACTTGTGAAACAATATACC	1.0	0.6534	0.1875	0.2553	0.5905	0.5492	0.2007	0.5065	0.1358	srh-63
chrIV	14524598	14524618	-	TAGCCTCTTCTTGATCTGGT	1.0	0.5884	0.6059	0.4806	0.6949	0.5607	0.2835	0.2384	0.2851	srh-63
chrIV	14529097	14529117	-	TTTTGATGAAAGGAAAAATC	1.0	0.6046	0.3282	0.0	0.2785	0.1607	-1.4741	-1.1289	0.0804	T27E7.3
chrIV	14529404	14529424	-	AAATCAATTAATCCATAATT	0.5627	0.4784	0.2221	0.0	0.285	0.0684	-1.761	-0.8326	0.0065	T27E7.3
chrIV	14529492	14529512	-	GACTGTCCAAAAAACTCCAC	0.9641	0.6298	0.4086	0.3059	0.6006	0.3705	0.1899	0.1225	0.1597	T27E7.3
chrIV	14534373	14534393	-	GTAATCGCCATATTTTCAAT	1.0	0.644	0.2883	0.155	0.3456	0.0404	-1.2112	-0.7546	0.7134	T27E7.4
chrIV	14534857	14534877	-	AAACGGAGTGGGAAAATGTA	1.0	0.6285	0.4507	0.3717	0.5122	0.5521	0.4126	0.594	0.1481	T27E7.4
chrIV	14537258	14537278	-	CACTCTGCAGTTGTATAATT	0.8458	0.5068	0.3245	0.3018	0.3284	0.0402	-1.3619	-0.4326	0.0296	T27E7.5
chrIV	14537423	14537443	-	GTTCGAAAATGTGACAAGCT	0.7415	0.6862	0.3717	0.4336	0.6269	0.4121	0.1725	0.1711	0.1364	T27E7.5
chrIV	14541310	14541330	-	ATGATAGGGAGTAAGCGGTA	1.0	0.644	0.7051	0.5295	0.6583	0.6207	0.8057	0.9618	0.0193	pals-29
chrIV	14541325	14541345	-	CAAAAGAAAATGGAAATGAT	0.3318	0.5718	0.3506	0.021	0.386	0.3283	-0.6192	-0.4074	0.0448	pals-29
chrIV	14541380	14541400	-	TGAAATGGCGAAAAATCATC	1.0	0.5624	0.2898	0.0	0.3585	0.1828	-0.7462	-0.2363	0.3228	pals-29
chrIV	14541443	14541463	-	GGAAAAACAGAAAATTATGA	0.4884	0.6156	-0.0303	0.0	0.4169	0.3486	-0.2146	-0.2552	0.4331	pals-29
chrIV	14541464	14541484	-	GAAGATTGCACTTGTTGAAG	0.7913	0.657	0.2526	0.3059	0.5966	0.2589	0.0492	-0.2428	0.0387	pals-29
chrIV	14541493	14541513	-	ATGGATGCGGCGAAGAGAGA	1.0	0.6865	0.4343	0.451	0.6848	0.5749	0.754	0.9064	0.0745	pals-29
chrIV	14541617	14541637	-	TGAAAGAGAGCACAGAATGA	0.5065	0.6817	0.1865	0.253	0.664	0.7635	0.8998	0.8506	0.2287	pals-29
chrIV	14541661	14541681	-	ATGAAGGAACTGAGATCAGA	1.0	0.5293	0.4595	0.2541	0.6125	0.5852	0.5508	0.5283	0.1482	pals-29
chrIV	14541677	14541697	-	GGAACACGCTGAAAAAATGA	1.0	0.5068	0.166	0.1669	0.6542	0.5916	0.4403	0.0558	0.4852	pals-29
chrIV	14542387	14542407	-	GGCCTATAACAACGACATGG	1.0	0.5612	0.4551	0.5025	0.7208	0.7383	0.9303	0.1351	0.2963	pals-29
chrIV	14542408	14542428	-	ACTGAAAAAGAAAAGTGATG	0.4204	0.7275	0.2178	0.1646	0.6124	0.4362	0.37	-0.1193	0.24	pals-29
chrIV	14547843	14547863	-	CGTGAGCATGAATACTGAAG	1.0	0.7794	0.569	0.6051	0.7218	0.3924	0.7116	0.3822	0.4559	T27E7.9
chrIV	14548068	14548088	-	AATTTTCGCTCAAGTTTATC	0.858	0.6295	0.2318	0.0	0.2048	0.006	-1.9918	-1.3331	0.0467	T27E7.9
chrIV	14549287	14549307	-	ACTCTAAATACGGTAAATTG	1.0	0.6742	0.265	0.3369	0.6036	0.5519	0.6459	0.5341	0.0317	T27E7.9
chrIV	14551130	14551150	-	AAAACGAGAAGAGATTCATG	0.68	0.6816	0.3411	0.2694	0.6242	0.6503	0.7928	0.4968	0.2477	pals-30
chrIV	14551386	14551406	-	AGAAAGGAATCACAGAGAAA	0.4928	0.6676	0.3215	0.1236	0.5787	0.481	0.1904	0.1947	0.1702	pals-30
chrIV	14551402	14551422	-	AAGCTCAGGAAAAAGCAGAA	0.7265	0.644	0.4144	0.3322	0.5743	0.5134	0.0864	0.0301	0.0718	pals-30
chrIV	14551416	14551436	-	GTCAGAAACCAGAGAAGCTC	0.8777	0.5057	0.3975	0.4009	0.6983	0.5588	0.1776	0.1258	0.0628	pals-30
chrIV	14551438	14551458	-	ATCAGAAAATGAAGGAAATG	0.9677	0.6286	0.4014	0.3629	0.6306	0.507	0.1926	-0.3436	0.0828	pals-30
chrIV	14551446	14551466	-	GGAGCATGATCAGAAAATGA	1.0	0.5068	0.2752	0.304	0.6685	0.7474	0.6164	0.2875	0.3011	pals-30
chrIV	14551468	14551488	-	GTTCAATTAAAGAAACGACA	1.0	0.5762	0.0259	0.0664	0.5962	0.3926	-0.1236	-0.4745	0.4325	pals-30
chrIV	14551585	14551605	-	ATTCAAACAATGAAGCAATC	0.7204	0.672	0.213	0.0	0.3222	0.1584	-1.2583	-0.3574	0.1434	pals-30
chrIV	14551728	14551748	-	TACATGAAAGAGCTGAAAGA	0.5522	0.6676	0.3953	0.3599	0.6847	0.6609	0.5632	0.5422	0.2397	pals-30
chrIV	14551762	14551782	-	ATTGAAAAGGCGGAATGATG	0.8372	0.7026	0.4617	0.3922	0.6638	0.4792	0.368	0.0097	0.0606	pals-30
chrIV	14554632	14554652	-	TGCTCATGTTACTGGTTTTG	0.7967	0.573	0.4136	0.3529	0.4128	0.2015	-1.5104	-1.588	0.0272	Y57G11B.6
chrIV	14565816	14565836	-	ATTGTAAGATTCGAAACAGT	1.0	0.6046	0.4009	0.0708	0.525	0.479	0.049	0.2308	0.3176	Y57G11B.2
chrIV	14566922	14566942	-	AGTCATCTTGAAGATTACAC	1.0	0.6862	0.3564	0.3065	0.6221	0.4494	0.1776	0.5489	0.5343	Y57G11B.2
chrIV	14571614	14571634	-	AACTGACATATTTTATGGCA	1.0	0.534	0.2745	0.1255	0.4731	0.0624	-1.2026	-1.3708	0.0347	glb-34
chrIV	14571640	14571660	-	TGTGGAAGTGATGGATGACG	1.0	0.6317	0.5691	0.658	0.7238	0.5898	0.8459	0.0002	0.5771	glb-34
chrIV	14571733	14571753	-	TGTGTACATGAGCGGCTTAA	0.866	0.6436	0.5393	0.3128	0.3927	0.2425	-0.6311	0.407	0.246	glb-34
chrIV	14572234	14572254	-	TTATTTTTAAAGAGTATAAG	0.7944	0.6144	0.2099	0.0	0.3448	0.2565	-1.7019	-1.6198	0.466	glb-34
chrIV	14572311	14572331	-	TGCCAAAATTAAAATGCGCC	1.0	0.6015	0.1376	0.0	0.0749	0.0202	-1.0962	-1.5981	0.1241	glb-34
chrIV	14572445	14572465	-	TTCAAAGGAAATCCTCCGTC	1.0	0.644	0.4947	0.2887	0.5396	0.3012	-0.6771	-0.3996	0.1633	glb-34
chrIV	14574221	14574241	-	AAGTTGTGCGCAGCCTCACA	1.0	0.7101	0.5446	0.3392	0.5949	0.4268	0.4061	0.6432	0.1129	Y57G11B.3
chrIV	14574274	14574294	-	TCCACGGTGGCTGGTGATCG	1.0	0.6532	0.5024	0.6253	0.6422	0.5849	0.4722	-0.3901	0.0275	Y57G11B.3
chrIV	14580902	14580922	-	GCTCAAAGCTCCTGCGATAC	1.0	0.6436	0.4078	0.1487	0.3848	0.2196	-0.4958	0.0794	0.0582	irld-18
chrIV	14619582	14619602	-	CTTCGCACTTTCGGCAGTAA	1.0	0.6578	0.5471	0.0	0.2974	0.0917	-1.3458	-1.2913	0.0701	dmd-6
chrIV	14619624	14619644	-	ACTGTGGTGAGTGATTCTTG	1.0	0.8077	0.4953	0.582	0.7002	0.6752	0.3774	0.1972	0.1569	dmd-6
chrIV	14619753	14619773	-	TTCTCTTGTTGAACGACTTC	1.0	0.5742	0.236	0.0934	0.3815	0.0393	-1.5488	-1.2414	0.036	dmd-6
chrIV	14622034	14622054	-	TGAAGTTTTTGAGCAGAATG	0.5472	0.6321	0.4675	0.3273	0.6412	0.2222	-1.3207	-1.6859	0.143	dmd-6
chrIV	14622085	14622105	-	GTGGAGAATACTTACCGATG	1.0	0.723	0.5198	0.6366	0.738	0.5897	0.949	0.5604	0.0566	dmd-6
chrIV	14622517	14622537	-	GTGGAGTTGGAACGAGTGAT	1.0	0.5434	0.5781	0.6128	0.6763	0.5607	0.2272	0.3497	0.316	dmd-6
chrIV	14622602	14622622	-	CTTGGCCTTCCAAATATCAT	1.0	0.7145	0.2433	0.263	0.4304	0.268	-0.6479	-0.1605	0.306	dmd-6
chrIV	14622670	14622690	-	GGAGATCGGGTGAATAGTTC	1.0	0.6724	0.3577	0.4408	0.5745	0.3656	-0.346	0.1675	0.0274	dmd-6
chrIV	14622697	14622717	-	GCACGCTTCCTCATTGGGCC	1.0	0.6724	0.215	0.222	0.4696	0.2714	-0.1872	-0.8917	0.4018	dmd-6
chrIV	14622954	14622974	-	TTCACAAAAATTCTCATCGC	0.8286	0.5458	0.272	0.0079	0.4235	0.3865	-0.343	-0.358	0.052	dmd-6
chrIV	14623063	14623083	-	TGGAATCTGAGCAAGTGTGG	1.0	0.7137	0.5122	0.6026	0.7294	0.4842	0.8634	0.4078	0.3209	dmd-6
chrIV	14623107	14623127	-	GACGTCGGCGTGATCATTGA	1.0	0.6865	0.5778	0.4957	0.6108	0.4017	-0.3383	-0.0174	0.1074	dmd-6
chrIV	14635153	14635173	-	GCCCGGAGACCAGAGGTAAC	1.0	0.7101	0.3645	0.4471	0.4311	0.4161	-0.2118	0.2965	0.107	ule-2
chrIV	14635187	14635207	-	TCATTAGTGACAATTGGTGG	0.7865	0.6995	0.5797	0.329	0.5977	0.4384	0.238	-0.3465	0.3575	ule-2
chrIV	14635411	14635431	-	GCAAGATTTTCTGATTTCTC	0.6129	0.6298	0.2518	0.1933	0.3814	0.0393	-1.8667	-1.6035	0.1	ule-2
chrIV	14635609	14635629	-	AAATTCTTGTAACTTGGAGC	1.0	0.6298	0.2143	0.0	0.4634	0.2442	0.0571	-0.0463	0.0866	ule-2
chrIV	14637774	14637794	-	ACAGCAGCCAGGCTGAATAC	1.0	0.6309	0.3525	0.3032	0.554	0.5003	-0.0386	0.8988	0.3108	Y57G11C.39
chrIV	14637785	14637805	-	ATGATTGAATTACAGCAGCC	1.0	0.6156	0.4385	0.0	0.3341	0.5124	-0.0815	-0.1955	0.2614	Y57G11C.39
chrIV	14637834	14637854	-	GGAGCCACAGTGGTTACTGT	1.0	0.6167	0.2615	0.5964	0.7391	0.6801	0.8542	0.9034	0.5267	Y57G11C.39
chrIV	14645927	14645947	-	CTCCATTTGAAGAGCAGCTG	1.0	0.6428	0.3138	0.472	0.6395	0.3651	-0.5328	-0.9367	0.0869	Y57G11C.32
chrIV	14649069	14649089	-	CGGTCTGTCACCCAAAGCAT	1.0	0.5209	0.4702	0.5112	0.6566	0.5562	0.1264	0.2028	0.2166	Y57G11C.32
chrIV	14649159	14649179	-	CTCGAGAGCTGTGGCTGAGA	1.0	0.6392	0.5118	0.4693	0.6103	0.3543	-0.413	-0.4132	0.0139	Y57G11C.32
chrIV	14649762	14649782	-	GATTCAGAATAATTATCAAC	0.7	0.5064	0.3398	0.009	0.4565	0.2217	-0.6209	0.0095	0.2962	Y57G11C.32
chrIV	14649816	14649836	-	GTTTAGTGATGCAGATGAGG	1.0	0.6411	0.5042	0.3454	0.6711	0.6125	0.6999	0.0761	0.3572	Y57G11C.32
chrIV	14649819	14649839	-	TTGGTTTAGTGATGCAGATG	0.9242	0.6428	0.6148	0.4691	0.6173	0.4822	0.0804	-0.2877	0.0089	Y57G11C.32
chrIV	14649870	14649890	-	GTACAAGAAGCTGCTGGGAG	1.0	0.742	0.488	0.6044	0.6663	0.4948	-0.0109	-0.5123	0.2351	Y57G11C.32
chrIV	14649892	14649912	-	ATTTGGGAAAAATCGCAGAA	1.0	0.7097	0.3411	0.0	0.4138	0.2803	-0.3009	-0.1916	0.2764	Y57G11C.32
chrIV	14650890	14650910	-	GTTAAATTGGTTTCTGGAGA	1.0	0.672	0.1864	0.2518	0.5998	0.1411	-0.7844	-1.0921	0.0544	Y57G11C.32
chrIV	14650946	14650966	-	TTTTATTGGAGAGTTTTGCA	1.0	0.6862	0.2034	0.0	0.2949	0.2941	-0.6491	-0.6764	0.0804	Y57G11C.32
chrIV	14650991	14651011	-	CTGAAGAAGTAAAAGCATTC	1.0	0.6392	0.1953	0.0	0.3382	0.1242	-1.1997	-0.6023	0.0168	Y57G11C.32
chrIV	14652355	14652375	-	TTGATCATTTTGATGATAGA	0.7636	0.6156	0.2998	0.0	0.3767	0.0842	-1.7123	-1.6168	0.0925	Y57G11C.32
chrIV	14652390	14652410	-	CAAATGTGACAGTTTAATTG	1.0	0.7372	0.3722	0.1602	0.4867	0.4361	0.0256	0.0398	0.0638	Y57G11C.32
chrIV	14653173	14653193	-	TGGGGAAATATTAAAAATGA	0.4442	0.534	0.4326	0.2807	0.5248	0.3468	-0.0261	-0.1522	0.0596	Y57G11C.32
chrIV	14653218	14653238	-	CTCTTTTTACCGGATGACGA	1.0	0.644	0.2262	0.1105	0.5295	0.3073	-0.8285	-1.2181	0.3651	Y57G11C.32
chrIV	14657289	14657309	-	CAGCCTCAAACTGCACGTCG	1.0	0.5906	0.4946	0.5123	0.6854	0.5386	0.577	-0.1527	0.1523	Y57G11C.33
chrIV	14657508	14657528	-	TCGTTTGAGGCGTGATCTGA	0.7519	0.5199	0.4536	0.3476	0.5292	0.2795	-0.053	-0.1028	0.019	Y57G11C.33
chrIV	14657521	14657541	-	ACCGTCTCGAAAATCGTTTG	1.0	0.7137	0.4866	0.3607	0.5376	0.5472	0.1345	-0.0427	0.1005	Y57G11C.33
chrIV	14657567	14657587	-	GGATTTTGTGATGGCGTAGG	1.0	0.6428	0.818	0.4656	0.63	0.5251	-0.2817	-0.4669	0.4162	Y57G11C.33
chrIV	14657570	14657590	-	CGTGGATTTTGTGATGGCGT	1.0	0.6862	0.4185	0.4085	0.6567	0.4639	-0.3504	-0.5492	0.1822	Y57G11C.33
chrIV	14666074	14666094	-	ACAATTATTGTCCGTTCCAT	1.0	0.5731	0.5468	0.247	0.466	0.2079	-0.499	-0.1125	0.1359	anoh-2
chrIV	14667188	14667208	-	CGTTGTCATATGTCCCAACC	1.0	0.6862	0.5683	0.4654	0.5471	0.4781	-0.0168	-0.009	0.1135	anoh-2
chrIV	14667280	14667300	-	TACAAATCCTGTTTGTCCCC	1.0	0.6298	0.2189	0.2943	0.5697	0.4319	-0.0031	-0.1572	0.1439	anoh-2
chrIV	14668754	14668774	-	TGGTCGAGGGTCTTGTAGAT	1.0	0.6261	0.5359	0.5023	0.4693	0.3376	-0.3725	0.1342	0.0774	anoh-2
chrIV	14668768	14668788	-	TCTCCTTGAAATGCTGGTCG	1.0	0.7002	0.3996	0.401	0.624	0.4296	0.2371	-0.6871	0.1603	anoh-2
chrIV	14669734	14669754	-	GCAGAGAAATGTGATAGGGT	1.0	0.6676	0.4528	0.5694	0.7059	0.6407	1.0204	1.0117	0.2617	anoh-2
chrIV	14669739	14669759	-	ACAACGCAGAGAAATGTGAT	1.0	0.6119	0.2341	0.3764	0.6169	0.5158	-0.0447	0.2755	0.1997	anoh-2
chrIV	14669889	14669909	-	CATTGGAAAATAGCAGAGCC	1.0	0.6281	0.3899	0.1254	0.4098	0.2435	-0.1856	-0.4924	0.1004	anoh-2
chrIV	14683139	14683159	-	TTAAAGTGACTCGATTGAAT	1.0	0.6817	0.2105	0.0	0.3768	0.1508	-0.582	-0.0961	0.207	Y57G11C.31
chrIV	14683165	14683185	-	CAAGAACCAAAATGCGTAGA	1.0	0.5731	0.5194	0.0512	0.4507	0.389	-0.1437	-0.0691	0.0137	Y57G11C.31
chrIV	14683196	14683216	-	TTTGAGTTTTCCTGAGCACA	0.8235	0.5714	0.374	0.0	0.4174	0.2224	-1.2571	-1.556	0.0319	Y57G11C.31
chrIV	14683485	14683505	-	CAGTGGAATTGTTGAATTTC	0.578	0.5151	0.3046	0.1735	0.2806	0.0723	-1.5972	-1.0641	0.0035	Y57G11C.31
chrIV	14683515	14683535	-	GAACAACTCACATAAAGCGA	1.0	0.5624	0.3758	0.245	0.6855	0.6074	1.0085	0.5148	0.5	Y57G11C.31
chrIV	14694734	14694754	-	ATCAACTTATCAATTGAATC	0.8719	0.6156	0.1606	0.0	0.258	0.0272	-1.3935	-0.754	0.0635	haf-8
chrIV	14694824	14694844	-	ACTGAAACTCCAGAAATTCA	0.5566	0.6187	0.2626	0.0	0.3655	0.3059	-0.5489	-0.229	0.0942	haf-8
chrIV	14696918	14696938	-	AAATGGGAGAATGGCTCCGG	0.7497	0.6947	0.7886	0.642	0.6611	0.5802	0.7933	0.345	0.0938	haf-8
chrIV	14696953	14696973	-	GTTATTCGATATTTATATGG	0.716	0.6459	0.3309	0.278	0.6259	0.5217	-0.124	-0.0944	0.2306	haf-8
chrIV	14697179	14697199	-	AGTGGAGAAGCTATCAGAAA	1.0	0.7003	0.5129	0.3814	0.6339	0.4085	-0.1706	0.0347	0.0436	haf-8
chrIV	14697400	14697420	-	TTTTTTGATGAGAATAAAAC	0.4226	0.672	0.2157	0.0	0.2194	0.041	-2.0917	-2.048	0.2393	haf-8
chrIV	14697471	14697491	-	ACGCTGAAAAGTTAACTGCA	1.0	0.5718	0.2945	0.3599	0.675	0.6228	0.6728	0.421	0.1445	haf-8
chrIV	14704104	14704124	-	AAGAGCTGTGGATTGTGCTA	1.0	0.6582	0.6493	0.5628	0.6624	0.5432	0.4282	0.6345	0.1614	Y57G11C.40
chrIV	14704146	14704166	-	ATTTGCACAACCAACTCACG	1.0	0.77	0.1979	0.0	0.4885	0.437	0.5071	-0.1237	0.6853	Y57G11C.40
chrIV	14706137	14706157	-	ACAAAGCATTTCTGCCAAAT	0.7348	0.5967	0.4611	0.0027	0.2407	0.0663	-1.4587	-0.6196	0.0538	Y57G11C.41
chrIV	14706229	14706249	-	TGGAGAGATGTAATAATGTA	1.0	0.5482	0.5854	0.4562	0.6311	0.453	0.1593	0.2158	0.0689	Y57G11C.41
chrIV	14709698	14709718	-	AATATATCTTACCTTCCATA	0.9479	0.672	0.2629	0.2627	0.561	0.2632	-0.1175	0.7017	0.1967	lgc-7
chrIV	14735521	14735541	-	TTTTCAAACGAGGTTATGGA	1.0	0.6305	0.2778	0.0	0.4077	0.3951	-1.2536	-1.5081	0.2885	Y57G11C.42
chrIV	14735531	14735551	-	TTGATCGGGTTTTTCAAACG	1.0	0.7137	0.522	0.5278	0.5762	0.4632	-1.106	-1.2954	0.215	Y57G11C.42
chrIV	14735647	14735667	-	GAGGAAAATGGAATAAGAGT	0.8769	0.5482	0.4412	0.4718	0.6955	0.5757	0.6309	0.6048	0.1177	Y57G11C.42
chrIV	14735666	14735686	-	TCCAGTGGTCCAGGGCTCGG	1.0	0.6853	0.6922	0.7331	0.7213	0.6875	0.7618	0.0091	0.2288	Y57G11C.42
chrIV	14735675	14735695	-	AGTCTGAGTTCCAGTGGTCC	1.0	0.6672	0.2957	0.3936	0.5965	0.4116	0.0381	-0.0259	0.0227	Y57G11C.42
chrIV	14735707	14735727	-	GGAACTGCAGAGCTTGCAGC	0.6963	0.6025	0.2624	0.1085	0.6264	0.5099	0.3416	0.0658	0.5209	Y57G11C.42
chrIV	14735898	14735918	-	GGACGGATTATTCTTGGATC	1.0	0.6676	0.4677	0.2932	0.5558	0.3047	-0.069	0.159	0.0451	Y57G11C.42
chrIV	14735919	14735939	-	ATAACTACGAGTGACTCTGG	1.0	0.658	0.5343	0.6268	0.7166	0.6184	1.2877	0.9569	0.5309	Y57G11C.42
chrIV	14735964	14735984	-	ACCACTGCATTTTCAGACGG	1.0	0.5622	0.4836	0.3955	0.6219	0.5299	-0.1123	-0.578	0.5718	Y57G11C.42
chrIV	14736774	14736794	-	GGGAAGAGTGGTTGAGCTGG	0.8305	0.5989	0.6731	0.6917	0.726	0.5941	0.5931	-0.1065	0.0721	Y57G11C.42
chrIV	14736795	14736815	-	GGTGGGGGTGGAGTCTGTTG	1.0	0.8361	0.7317	0.7414	0.724	0.6121	0.1237	-0.1441	0.1012	Y57G11C.42
chrIV	14736816	14736836	-	TTACTGATAAGAGGTGATGC	1.0	0.6109	0.2516	0.2096	0.5648	0.6353	0.8473	0.784	0.2742	Y57G11C.42
chrIV	14736825	14736845	-	TCTCCACTGTTACTGATAAG	1.0	0.7002	0.3772	0.5028	0.6514	0.6879	0.3685	0.1461	0.732	Y57G11C.42
chrIV	14738322	14738342	-	TGAGAAACGGCGAACAAGAT	0.7417	0.6724	0.3101	0.3577	0.612	0.3041	-0.1633	-0.0145	0.1046	Y57G11C.42
chrIV	14738355	14738375	-	AGAATGAGCAAAAGAAGGGG	1.0	0.5847	0.5347	0.4836	0.6738	0.5325	0.7158	0.0865	0.5724	Y57G11C.42
chrIV	14738414	14738434	-	CGATTACAAGCAAGGCGGCC	1.0	0.5731	0.4828	0.0	0.2959	0.2451	-0.6177	-0.8651	0.0609	Y57G11C.42
chrIV	14738422	14738442	-	AAATTGGACGATTACAAGCA	1.0	0.6676	0.3752	0.1987	0.5923	0.5258	0.4879	0.2931	0.0731	Y57G11C.42
chrIV	14738477	14738497	-	TCCGGTCGATTCCATGATTT	1.0	0.6724	0.4403	0.42	0.3534	0.2822	-0.8484	-0.3851	0.0527	Y57G11C.42
chrIV	14754522	14754542	-	TGCGAAATGCGACGGTCGCC	1.0	0.6015	0.4949	0.0861	0.2246	0.1812	-0.8317	-1.1258	0.149	Y57G11C.499
chrIV	14754751	14754771	-	AGCAAAGGGAGCCAATTGAT	1.0	0.5908	0.5656	0.3794	0.4757	0.4008	-0.3771	0.2793	0.0582	Y57G11C.499
chrIV	14754766	14754786	-	TGGACAATCTCTTAGAGCAA	1.0	0.56	0.4145	0.3074	0.6309	0.3961	0.2732	0.0667	0.3536	Y57G11C.499
chrIV	14756217	14756237	-	GGAAATGGAGCAATGGAAAC	0.7733	0.644	0.4721	0.3558	0.5887	0.4061	-0.2409	0.0694	0.185	Y57G11C.7
chrIV	14756247	14756267	-	CAAGGGTTACGAACAATCCC	1.0	0.6143	0.3169	0.5332	0.645	0.5887	0.7465	0.762	0.3757	Y57G11C.7
chrIV	14756265	14756285	-	AATCAGAATTCAAAGCTTCA	0.5941	0.6955	0.0055	0.0	0.2386	0.1273	-1.1802	-0.4766	0.0257	Y57G11C.7
chrIV	14756289	14756309	-	TTTCAAATCTGGATATCTCG	0.9317	0.6742	0.2983	0.2005	0.5471	0.1829	-0.1963	-0.7371	0.5185	Y57G11C.7
chrIV	14756602	14756622	-	GTTTGAAGTTTGTTCCGAGC	1.0	0.672	0.3679	0.0618	0.5419	0.1157	-0.6093	-0.678	0.1078	Y57G11C.7
chrIV	14759160	14759180	-	CATCGGTCAAGTTCCTGTCA	1.0	0.7381	0.3214	0.3358	0.6072	0.4015	-0.2622	-0.1354	0.0455	Y57G11C.6
chrIV	14759319	14759339	-	TATGAAAGTAGACGTGGAGA	0.9257	0.6295	0.3531	0.3059	0.6528	0.5339	0.5624	0.3335	0.1318	Y57G11C.6
chrIV	14760275	14760295	-	CACAAGAGTACTATTACTGA	1.0	0.6534	0.1605	0.2973	0.5987	0.4626	-0.0201	0.047	0.1218	Y57G11C.6
chrIV	14760332	14760352	-	AATTCGGGAAAAAAGTCGAA	1.0	0.6399	0.4103	0.0903	0.473	0.2789	0.0405	0.0439	0.3446	Y57G11C.6
chrIV	14760360	14760380	-	TGCCACCCAGCCACTCAAAG	1.0	0.7704	0.4215	0.4969	0.642	0.5362	0.6431	0.1306	0.35	Y57G11C.6
chrIV	14760410	14760430	-	GCTGGAACAGTCACAACTAC	0.8935	0.6329	0.4684	0.3453	0.5824	0.3806	-0.3629	0.0176	0.1879	Y57G11C.6
chrIV	14760465	14760485	-	TCATAAAAAGCAGACAGTTG	0.874	0.6995	0.3934	0.2895	0.6345	0.5524	0.386	-0.0787	0.1351	Y57G11C.6
chrIV	14760648	14760668	-	TCAAGAGGAAATGACGAGAA	0.9692	0.644	0.7244	0.4637	0.6195	0.5708	0.5712	0.3327	0.2477	Y57G11C.6
chrIV	14760690	14760710	-	CCAAAGCAAGGTGGAACGAA	1.0	0.5434	0.5637	0.36	0.5974	0.3983	-0.4375	-0.6605	0.2461	Y57G11C.6
chrIV	14760702	14760722	-	GTTGCTGATCCTCCAAAGCA	1.0	0.5773	0.4011	0.3803	0.647	0.6654	0.9202	0.4246	0.1897	Y57G11C.6
chrIV	14762726	14762746	-	TCATTTGAGAGTTGGAAGTG	0.8092	0.6428	0.3807	0.3157	0.5894	0.526	0.0355	-0.3215	0.0229	Y57G11C.5
chrIV	14762881	14762901	-	ACAGCTCAATGGATTACTGA	1.0	0.5884	0.3557	0.3409	0.6613	0.6513	0.5869	0.5793	0.2009	Y57G11C.5
chrIV	14764073	14764093	-	GAATGCCACGTGGATTGGAA	1.0	0.6865	0.412	0.4597	0.7173	0.3175	0.2544	0.2929	0.128	Y57G11C.5
chrIV	14764099	14764119	-	ACCAATGGATATGGGTCTGC	0.9316	0.5731	0.3694	0.3244	0.5354	0.4184	-0.0507	0.0998	0.0826	Y57G11C.5
chrIV	14765196	14765216	-	ATGGCGAGAAAACAATTTTG	0.7959	0.6	0.4645	0.3419	0.5385	0.3874	-0.7539	-0.4208	0.1819	Y57G11C.5
chrIV	14766148	14766168	-	CAAATACTCAGAGATTGGAG	1.0	0.7137	0.3665	0.3618	0.6329	0.514	0.6232	0.3903	0.2382	vti-1
chrIV	14766183	14766203	-	ATTAGATGAGCATAGGCAGG	1.0	0.7558	0.6398	0.1442	0.5827	0.5544	0.3701	0.1271	0.3383	vti-1
chrIV	14766186	14766206	-	TCAATTAGATGAGCATAGGC	1.0	0.5624	0.2535	0.0793	0.5292	0.6023	0.0748	0.1887	0.2443	vti-1
chrIV	14766190	14766210	-	ATGATCAATTAGATGAGCAT	1.0	0.6156	0.5103	0.2091	0.599	0.461	0.3023	0.3952	0.3491	vti-1
chrIV	14766461	14766481	-	ATCAGATGGAGCTGGTTGTT	1.0	0.6015	0.5431	0.4677	0.4066	0.2302	-0.327	0.4414	0.0048	vti-1
chrIV	14766523	14766543	-	CGATCGAGCCGGAGCAGTTC	0.9032	0.5836	0.4531	0.2217	0.4344	0.3251	-0.8081	-0.2977	0.014	vti-1
chrIV	14767137	14767157	-	CCGAGGAGGAACCACCTATC	1.0	0.6959	0.6954	0.3923	0.2932	0.1975	-0.572	0.5273	0.0112	mrps-7
chrIV	14767151	14767171	-	CTTCAAGGTGTAACCCGAGG	1.0	0.77	0.7197	0.5758	0.6436	0.43	0.164	-0.3693	0.2869	mrps-7
chrIV	14767154	14767174	-	AAGCTTCAAGGTGTAACCCG	1.0	0.6462	0.7026	0.6326	0.7274	0.6839	1.2042	0.4907	0.5659	mrps-7
chrIV	14767166	14767186	-	CATCCTCTCATGAAGCTTCA	1.0	0.6305	0.2588	0.0	0.2752	0.1419	-1.0391	-0.4217	0.2098	mrps-7
chrIV	14767249	14767269	-	CCCATTTCTTGTTGCGAAAA	1.0	0.5589	0.3359	0.0	0.0221	0.0305	-1.8273	-1.9758	0.0085	mrps-7
chrIV	14767306	14767326	-	GCAGTACAAGGCATGGGCAA	1.0	0.6582	0.5694	0.5476	0.646	0.4941	0.8227	0.6205	0.3496	mrps-7
chrIV	14767318	14767338	-	CATCAAGCGCCGGCAGTACA	1.0	0.6754	0.4024	0.2447	0.5198	0.5722	0.1315	0.1627	0.1447	mrps-7
chrIV	14767378	14767398	-	GTGCACAAAAGACGGGGAAA	1.0	0.5873	0.4472	0.4808	0.6348	0.3625	-0.337	-0.4562	0.0632	mrps-7
chrIV	14767613	14767633	-	TCCCGTAACGAATGTTCAAG	1.0	0.657	0.3154	0.3827	0.5712	0.3711	0.0388	-0.5178	0.3181	mrps-7
chrIV	14768336	14768356	-	CGAGATAACGACGCAGCTGA	1.0	0.5908	0.476	0.361	0.6306	0.4288	0.0538	-0.2952	0.2836	Y57G11C.3
chrIV	14768371	14768391	-	ACCATTTTGATCTAGAAGAT	0.847	0.6156	0.2872	0.3234	0.5102	0.4189	-0.7805	-0.3748	0.2147	Y57G11C.3
chrIV	14768617	14768637	-	ATAGTGTTGGGCGGTGAGGC	1.0	0.6534	0.3394	0.3613	0.5273	0.347	-0.4371	-0.5383	0.0745	Y57G11C.3
chrIV	14768621	14768641	-	TTTCATAGTGTTGGGCGGTG	1.0	0.6991	0.7356	0.2239	0.4702	0.3632	-0.2847	-0.745	0.2124	Y57G11C.3
chrIV	14768748	14768768	-	TTCTCCAGCCGCTCCTTTCC	1.0	0.6309	0.1546	0.1318	0.3246	0.0841	-1.3822	-0.6567	0.0069	Y57G11C.3
chrIV	14769952	14769972	-	CAGTGACACGTGGCGACGGG	0.6522	0.7562	0.7667	0.6209	0.6632	0.4447	0.4479	-0.2557	0.2206	Y57G11C.43
chrIV	14769991	14770011	-	TTCGGATATCTCTCCACTTC	1.0	0.6582	0.366	0.2963	0.3516	0.2244	-1.1666	-0.6294	0.0155	Y57G11C.43
chrIV	14770173	14770193	-	ATATCCTCATCGAAGTCTAC	1.0	0.5884	0.1834	0.0	0.4241	0.3263	-0.2203	0.74	0.3137	Y57G11C.43
chrIV	14770215	14770235	-	ATGCTCGCAAATCTCGGAGC	1.0	0.6582	0.5407	0.2539	0.5987	0.5271	0.6594	0.5421	0.075	Y57G11C.43
chrIV	14772276	14772296	-	CGCGGCTCAGCCACATCTCC	1.0	0.6191	0.3384	0.5169	0.4606	0.2723	-0.5189	-0.3611	0.0151	Y57G11C.36
chrIV	14772464	14772484	-	CAAGCTGCAAAACTCTTGAA	0.615	0.5884	0.4419	0.3071	0.5638	0.5713	0.2401	0.4218	0.1493	Y57G11C.36
chrIV	14772527	14772547	-	TCGAATCCCGATGTCACTAC	1.0	0.6582	0.4444	0.2272	0.4752	0.3543	-0.3312	0.0101	0.1972	Y57G11C.36
chrIV	14772755	14772775	-	AAGGAGATTCAGAAAGTCGG	0.7831	0.6556	0.5982	0.5125	0.7015	0.6345	0.8801	0.2724	0.1601	Y57G11C.36
chrIV	14772774	14772794	-	TGTCTTCAACTTGATCGACA	1.0	0.6862	0.2778	0.1317	0.4679	0.376	-0.2503	-0.4902	0.1977	Y57G11C.36
chrIV	14772842	14772862	-	GCCTACATCGATGCGCTGAA	1.0	0.6582	0.4075	0.2014	0.4475	0.5942	0.2867	0.2084	0.3655	Y57G11C.36
chrIV	14772894	14772914	-	CACTTCAAACCACTCGGATC	1.0	0.644	0.2252	0.334	0.4433	0.3696	-0.2094	0.1067	0.0197	Y57G11C.36
chrIV	14774109	14774129	-	TGATGCTGTGAAAAGGGCGA	1.0	0.644	0.3858	0.447	0.6386	0.4761	0.7172	0.2885	0.6731	Y57G11C.51
chrIV	14774116	14774136	-	AGCCTTCTGATGCTGTGAAA	0.8308	0.6582	0.3402	0.3341	0.4851	0.2342	-0.6954	-0.4298	0.0954	Y57G11C.51
chrIV	14774142	14774162	-	GAAAGGAAGTGGGCCGAAGA	1.0	0.7101	0.5523	0.5473	0.7717	0.4814	-0.4411	-0.528	0.0285	Y57G11C.51
chrIV	14774159	14774179	-	GCCAACAGAGCTTCGAGGAA	1.0	0.6582	0.285	0.4732	0.6174	0.4768	-0.051	-0.159	0.1168	Y57G11C.51
chrIV	14774164	14774184	-	GCAACGCCAACAGAGCTTCG	1.0	0.6958	0.2709	0.3882	0.6114	0.5917	0.6158	0.0726	0.4994	Y57G11C.51
chrIV	14774199	14774219	-	GTCTCCGAGCAAGAAAAAGG	1.0	0.5906	0.4403	0.4826	0.7558	0.7685	0.7665	0.0779	0.3939	Y57G11C.51
chrIV	14774202	14774222	-	GATGTCTCCGAGCAAGAAAA	1.0	0.6471	0.5832	0.2107	0.5779	0.4996	-0.0528	-0.0362	0.423	Y57G11C.51
chrIV	14774238	14774258	-	AAAGAGAGCCATCGCCGCAA	1.0	0.6392	0.6261	0.1584	0.5572	0.4002	0.2241	0.1602	0.0451	Y57G11C.51
chrIV	14782103	14782123	-	ATAGAATCGGGCATTTGATC	1.0	0.6724	0.3394	0.1271	0.4328	0.2511	-0.0946	0.6802	0.1007	Y57G11C.8
chrIV	14783078	14783098	-	GCAGCTAGTGGAATGTGTGG	1.0	0.658	0.6439	0.6618	0.7227	0.5924	1.3515	0.8227	0.7563	Y57G11C.1130
chrIV	14783949	14783969	-	CTACTATGGGGTTAATGATG	0.7764	0.6462	0.3002	0.5161	0.6597	0.5894	0.5986	0.4463	0.0769	nlp-56
chrIV	14783993	14784013	-	GTATCGTTCTATCGAATGTT	0.9159	0.4594	0.332	0.3037	0.5285	0.4711	-0.153	0.3488	0.3375	nlp-56
chrIV	14784093	14784113	-	AGCTTCTGACACGTCAGCTA	1.0	0.6582	0.4035	0.3384	0.6249	0.6052	0.4506	0.5306	0.0595	nlp-56
chrIV	14787321	14787341	-	AAAATCGTGTGCTTCGACTG	1.0	0.7278	0.4974	0.3395	0.5874	0.5076	0.6779	-0.0182	0.1716	Y57G11C.9
chrIV	14787527	14787547	-	GGTAATAATCAACACATAGT	1.0	0.6578	0.2923	0.2004	0.5921	0.3818	0.2689	0.6242	0.106	Y57G11C.9
chrIV	14788371	14788391	-	AACCTGCTTGGCACGCTGAT	1.0	0.7101	0.5112	0.2691	0.3989	0.409	-0.4571	-0.1388	0.1539	Y57G11C.9
chrIV	14788844	14788864	-	TTCGGTGGAAGTGGGATTTG	1.0	0.6853	0.702	0.6062	0.5122	0.3143	-0.4061	-0.2352	0.0402	Y57G11C.9
chrIV	14788973	14788993	-	TGATTATTGGAAACATGTGG	1.0	0.6179	0.426	0.3791	0.6716	0.3313	0.3587	-0.1311	0.4555	Y57G11C.9
chrIV	14789064	14789084	-	AACTTCCATTGGCACTGAAT	0.9192	0.6582	0.3787	0.2287	0.3824	0.1398	-0.5323	0.2404	0.0464	Y57G11C.9
chrIV	14789461	14789481	-	TGTTGCTGTTGTTGCTGAAT	0.5633	0.6295	0.4116	0.2021	0.3699	0.1107	-0.838	-0.5525	0.0363	Y57G11C.9
chrIV	14791985	14792005	-	CTGCGATCCCTCATACGCCA	1.0	0.5908	0.4138	0.4003	0.6332	0.3996	0.2408	0.0075	0.3957	gdi-1
chrIV	14792057	14792077	-	GATTGTGATGGAGAATGGAA	0.5371	0.6187	0.5223	0.5294	0.7006	0.565	0.4298	0.3077	0.2267	gdi-1
chrIV	14792110	14792130	-	CGTCTCTCGGCCATCTACGG	1.0	0.7984	0.5873	0.5689	0.6977	0.6282	0.9572	0.3346	0.2838	gdi-1
chrIV	14792141	14792161	-	CGGATTGGGAGAACTTCCAC	1.0	0.6582	0.6485	0.5928	0.6671	0.4657	-0.1913	0.0009	0.0137	gdi-1
chrIV	14792339	14792359	-	ACACAACAGCACAATGCAGC	1.0	0.6582	0.1773	0.0	0.4048	0.292	-0.2126	-0.5421	0.3	gdi-1
chrIV	14792371	14792391	-	AACAAGGAGGACACTTGGCA	1.0	0.6959	0.3433	0.4393	0.6171	0.4463	0.1035	-0.1606	0.0604	gdi-1
chrIV	14792384	14792404	-	ACAATTCGATGAGAACAAGG	1.0	0.6321	0.4613	0.3982	0.6896	0.7592	0.9307	0.2453	0.6162	gdi-1
chrIV	14792387	14792407	-	GCAACAATTCGATGAGAACA	1.0	0.4217	0.4169	0.164	0.5684	0.5439	0.0839	-0.3667	0.0782	gdi-1
chrIV	14792474	14792494	-	GGTGCCGGCCGATGAGATGG	1.0	0.6044	0.6409	0.5762	0.726	0.7428	0.9672	0.126	0.1247	gdi-1
chrIV	14792495	14792515	-	GAAGGGTGGAAAGATCTACA	1.0	0.6959	0.4183	0.5541	0.6858	0.7333	0.979	1.1527	0.1509	gdi-1
chrIV	14792513	14792533	-	TGAGGCCTCGTTCGTTGTGA	1.0	0.6298	0.5796	0.3685	0.625	0.3579	-0.1402	-0.4413	0.0958	gdi-1
chrIV	14792531	14792551	-	CTTGGAATTCAAGTCGATTG	1.0	0.7558	0.4364	0.273	0.5373	0.4084	-0.1414	-0.44	0.0583	gdi-1
chrIV	14792657	14792677	-	TCCACAAGCCAAGCCACAAC	1.0	0.6025	0.3367	0.181	0.4914	0.4679	-0.3686	-0.2334	0.1286	gdi-1
chrIV	14792731	14792751	-	GACCGAAACAACTATTATGG	0.9559	0.7137	0.2573	0.4185	0.679	0.6395	0.4905	0.1222	0.2268	gdi-1
chrIV	14792765	14792785	-	GCTGTCGGTTTCCGGAAAGA	1.0	0.6578	0.4804	0.3862	0.5583	0.5748	0.1054	-0.0481	0.3673	gdi-1
chrIV	14795946	14795966	-	ATGCGACGAAGCAAGCTGTA	1.0	0.6724	0.4659	0.3124	0.499	0.492	0.3362	0.6153	0.1392	coq-3
chrIV	14795974	14795994	-	AGAAGTGGATTCGATGTTAC	0.84	0.6582	0.5314	0.3253	0.393	0.1453	-0.9663	-0.2111	0.0851	coq-3
chrIV	14796022	14796042	-	TTAGTGGACGTTGGAAGCGG	1.0	0.6273	0.7801	0.5727	0.6792	0.6344	0.4546	-0.1757	0.3481	coq-3
chrIV	14796056	14796076	-	TGTTAGAAAAAGCGATCAGA	0.9124	0.5572	0.2809	0.0	0.5758	0.3667	0.0202	-0.0036	0.1239	coq-3
chrIV	14796105	14796125	-	ACGCACTTCACTCATTAAAC	1.0	0.6582	0.2911	0.0	0.2312	0.1537	-0.9983	-0.1926	0.285	coq-3
chrIV	14796230	14796250	-	ATCTTCTATTGATGTAAAAG	0.6697	0.6286	0.2745	0.1825	0.5159	0.2374	-0.4208	-0.6675	0.0783	coq-3
chrIV	14796846	14796866	-	GTCGGTTCTCGCCGCTTATA	0.6346	0.6298	0.6196	0.2733	0.2924	0.0896	-1.0511	-0.2651	0.0308	nuo-3
chrIV	14796876	14796896	-	CAAATCCAACAATTCCGCCG	0.6965	0.6995	0.4589	0.2958	0.6318	0.585	0.8361	0.1046	0.519	nuo-3
chrIV	14796982	14797002	-	CTTGAAGCCCGTGTCACCAA	1.0	0.7287	0.6401	0.2657	0.5543	0.4134	0.0969	-0.0538	0.1952	nuo-3
chrIV	14797013	14797033	-	GCTTAACCTTTTGGAACGAA	0.5637	0.5337	0.5735	0.1172	0.4174	0.2016	-0.9493	-1.329	0.4146	nuo-3
chrIV	14797386	14797406	-	GGATAATCGCGAGTTTGAGC	1.0	0.6582	0.2297	0.0	0.585	0.3985	0.4996	0.5914	0.3246	nuo-3
chrIV	14797416	14797436	-	AGCCGTTCAACAACAACTAA	0.87	0.5766	0.2956	0.2106	0.4993	0.2041	-1.1693	-0.7305	0.1642	nuo-3
chrIV	14800333	14800353	-	CCTCACATGAAATGAGCTTG	1.0	0.6033	0.3883	0.3512	0.5991	0.4571	-0.0718	-0.628	0.1124	Y57G11C.14
chrIV	14802625	14802645	-	TTTTGTGGAATTCAAGAACA	0.9194	0.6046	0.6227	0.0	0.2832	0.3274	-1.278	-1.473	0.1544	Y57G11C.1142
chrIV	14815009	14815029	-	AGAGGATATGAGAATCGAAA	0.8845	0.644	0.3632	0.3357	0.6018	0.4121	0.1165	0.346	0.3447	Y57G11C.46
chrIV	14815027	14815047	-	GCAACTCAACATCTTGGAAG	1.0	0.6438	0.3053	0.3098	0.6329	0.4596	0.6566	-0.0138	0.4069	Y57G11C.46
chrIV	14815994	14816014	-	AGTGTCTCTCGGAACCGCAC	1.0	0.7145	0.5399	0.5205	0.7379	0.6523	0.9689	1.0878	0.3768	Y57G11C.46
chrIV	14823322	14823342	-	ATGCTCGCCGGAAAGTTCGG	1.0	0.7562	0.5483	0.5019	0.6682	0.598	0.6596	0.0229	0.4886	sec-61
chrIV	14823458	14823478	-	CAACCTCTACGTTATCTCTC	1.0	0.5884	0.1811	0.234	0.377	0.2159	-0.4282	0.1269	0.1632	sec-61
chrIV	14823598	14823618	-	GCGGTGGTTATCTACTTCCA	1.0	0.6676	0.5523	0.6034	0.685	0.493	0.6144	0.7332	0.1575	sec-61
chrIV	14823680	14823700	-	CAAGGTCCGTGCCCTTCGTG	1.0	0.7846	0.6573	0.6789	0.668	0.5616	0.5915	0.3015	0.1365	sec-61
chrIV	14823698	14823718	-	TCTTGCCACCCGCTCCGACA	1.0	0.7429	0.4049	0.1394	0.5415	0.6061	0.8168	0.7783	0.15	sec-61
chrIV	14823745	14823765	-	GGACGTGGAACCGAGTTCGA	1.0	0.6865	0.4543	0.5222	0.6364	0.5138	0.7125	0.5509	0.3664	sec-61
chrIV	14823794	14823814	-	CTGTGAAACCATTGTCTGGA	0.7549	0.5731	0.3195	0.2281	0.5386	0.4166	-0.2613	-0.6216	0.0415	sec-61
chrIV	14823863	14823883	-	TCTCGACGAGCTTCTCCAAA	1.0	0.7287	0.2328	0.3598	0.4298	0.2015	-0.9462	-0.7928	0.3461	sec-61
chrIV	14824104	14824124	-	CGAAGTCGGAGACACACCAA	1.0	0.6724	0.6777	0.6303	0.723	0.567	0.3368	0.0691	0.064	sec-61
chrIV	14825786	14825806	-	ACAAACCTTGATGGCGGTCA	1.0	0.5873	0.6254	0.1781	0.5205	0.3028	-0.6401	-0.844	0.0341	rps-18
chrIV	14825868	14825888	-	AGCTTTGCGGCAGCAGACGA	1.0	0.6049	0.4908	0.4254	0.6711	0.6375	0.6267	0.3379	0.0515	rps-18
chrIV	14825995	14826015	-	TGATGTCCTTTTGTCTGTTA	1.0	0.644	0.6383	0.079	0.3158	0.0168	-2.3887	-2.3155	0.0478	rps-18
chrIV	14826195	14826215	-	TGTTGTCGACGGCGGTGGAG	1.0	0.7417	0.5328	0.5494	0.6413	0.4586	0.0096	-0.5717	0.2005	rps-18
chrIV	14827210	14827230	-	AATAGTCTAAATTCTTATGA	0.9659	0.672	0.2476	0.0323	0.4916	0.2994	-0.8323	-0.3827	0.0829	hhat-2
chrIV	14827262	14827282	-	TTTGCATTTTATACATGTTC	0.6448	0.5206	0.3848	0.0	0.3381	0.0376	-1.9875	-1.8531	0.0133	hhat-2
chrIV	14827403	14827423	-	GACACTTATTGTACGATTTG	1.0	0.6297	0.3231	0.355	0.5197	0.2545	-1.0992	-1.0223	0.0404	hhat-2
chrIV	14827663	14827683	-	ATCGTTGCCACGTGGCTCAC	1.0	0.6157	0.5429	0.2386	0.4093	0.3417	-0.2044	0.1304	0.0128	hhat-2
chrIV	14827782	14827802	-	TGCTCCAAATTCACATGAGC	0.6874	0.4926	0.189	0.0485	0.4926	0.2491	-0.7865	-0.8654	0.079	hhat-2
chrIV	14828240	14828260	-	GATTATTCGGCCCATAGCTT	1.0	0.7145	0.265	0.1391	0.5222	0.3533	-0.0047	0.5568	0.1078	hhat-2
chrIV	14828924	14828944	-	ATGGATTAAACATTGGATGC	0.913	0.6156	0.3427	0.2361	0.567	0.553	-0.0383	-0.0042	0.0176	hhat-2
chrIV	14828948	14828968	-	GGTCTCGAATGGAAAAGCAA	1.0	0.6187	0.2639	0.3036	0.69	0.4991	0.3344	0.0625	0.3804	hhat-2
chrIV	14843609	14843629	-	GTGAATTTACCACGTGCGGT	0.8421	0.5731	0.4034	0.1977	0.567	0.358	0.2289	-0.1582	0.6355	Y57G11C.20
chrIV	14844413	14844433	-	CAGCTTGTCTGTGTCGTTCA	1.0	0.6582	0.7663	0.442	0.4786	0.3711	-0.6162	-0.4152	0.0558	Y57G11C.20
chrIV	14847717	14847737	-	CAATAAAGACAAACCTTAAC	1.0	0.6298	0.3149	0.0	0.2582	0.0902	-1.2732	-0.4587	0.0427	Y57G11C.22
chrIV	14850848	14850868	-	GTTGTTTCTCATGAGCCGCC	1.0	0.6862	0.4166	0.0	0.4824	0.3457	-0.0948	-0.31	0.6041	Y57G11C.22
chrIV	14854026	14854046	-	TTGAAACTGACAAGGTTCAA	1.0	0.5731	0.4985	0.1724	0.4163	0.1082	-1.096	-0.8996	0.0718	Y57G11C.52
chrIV	14854034	14854054	-	GAATAAATTTGAAACTGACA	0.6833	0.6015	0.1598	0.0085	0.5564	0.1235	-0.5342	-0.6704	0.0523	Y57G11C.52
chrIV	14854079	14854099	-	TTGCACGGGCGATTGGAGAG	1.0	0.7562	0.6053	0.5141	0.6068	0.3737	0.1725	-0.1644	0.0398	Y57G11C.52
chrIV	14854225	14854245	-	GAACGAGTGCAAGAAGCAGC	0.9259	0.5908	0.393	0.2908	0.6571	0.5058	0.5049	0.2621	0.1127	Y57G11C.52
chrIV	14857179	14857199	-	AAAAGCACGTGAGGAGATGC	1.0	0.5341	0.3696	0.0	0.4068	0.4145	0.0045	-0.0229	0.0784	Y57G11C.23
chrIV	14857188	14857208	-	ATACGAACCAAAAGCACGTG	1.0	0.657	0.5096	0.3514	0.6283	0.4677	0.3801	-0.3044	0.432	Y57G11C.23
chrIV	14857991	14858011	-	CCCAGTATTTTTGGAGCAAA	1.0	0.4773	0.6631	0.17	0.3017	0.027	-1.6728	-1.8052	0.0249	Y57G11C.23
chrIV	14860226	14860246	-	AGCGCAATACGAGTATCAAC	1.0	0.5068	0.3616	0.3562	0.5515	0.3822	-0.1845	0.4094	0.3774	Y57G11C.23
chrIV	14861561	14861581	-	CCAAAGACTCATTGTACAGA	1.0	0.5967	0.1083	0.0	0.3222	0.1883	-0.3219	-0.4355	0.1104	Y57G11C.23
chrIV	14863408	14863428	-	ACAAGAGATGTTTGCACTGG	0.6885	0.6428	0.6063	0.3957	0.5829	0.4435	-0.0874	-0.5136	0.0661	Y57G11C.38
chrIV	14863495	14863515	-	AGCACTTTTAGATTTTGCCA	1.0	0.5458	0.0897	0.0503	0.5604	0.1723	-1.0838	-1.1869	0.1084	Y57G11C.38
chrIV	14865728	14865748	-	GATTGCGATCTGGGAGAGTT	1.0	0.5762	0.603	0.4967	0.5666	0.3852	-0.3966	-0.2234	0.1457	Y57G11C.38
chrIV	14867125	14867145	-	CTCCAGGCCATTTGATTTAC	1.0	0.5434	0.3886	0.098	0.1879	0.0648	-1.8175	-1.1203	0.0321	Y57G11C.38
chrIV	14886739	14886759	-	GGCAAGATGTTCCACGTAGT	1.0	0.6676	0.4381	0.3629	0.5428	0.4738	0.1043	0.3211	0.2035	eps-8
chrIV	14888402	14888422	-	TGTCGAAACCGAAGAATTAG	1.0	0.6317	0.3399	0.1962	0.4624	0.3276	0.0144	-0.2724	0.4424	eps-8
chrIV	14888545	14888565	-	GGTCCTCCCGGACAACAAAA	1.0	0.5914	0.4259	0.2993	0.4932	0.4644	-0.4172	-0.2346	0.6253	eps-8
chrIV	14889247	14889267	-	GACCTTGTACGTAGTTTTTG	0.7859	0.657	0.1504	0.3267	0.4029	0.1952	-1.5127	-1.4384	0.1447	eps-8
chrIV	14891695	14891715	-	GAAGTTGAGCTCTCATAAAT	1.0	0.5908	0.5047	0.3446	0.4657	0.167	-0.9013	-0.0068	0.1833	eps-8
chrIV	14891763	14891783	-	CTCACTCACCAGTAGATTAA	1.0	0.5884	0.2403	0.2367	0.3699	0.2163	-1.2896	-0.4694	0.0899	eps-8
chrIV	14891912	14891932	-	GCCCCCAGTGGCATGCTTCA	1.0	0.6167	0.3807	0.2935	0.3381	0.205	-1.0586	-0.4688	0.0827	eps-8
chrIV	14891962	14891982	-	TTCCAACGAGAGCAGCGGCG	1.0	0.742	0.4594	0.4378	0.6368	0.5764	0.7619	-0.2352	0.6645	eps-8
chrIV	14892041	14892061	-	GAGTTCTCCAGGCTTCTCCG	0.7576	0.742	0.3732	0.6965	0.7451	0.7518	1.5548	1.0797	0.6349	eps-8
chrIV	14892052	14892072	-	AACTCACGGTGGAGTTCTCC	1.0	0.5458	0.2829	0.3924	0.4739	0.3175	-0.334	0.1191	0.0071	eps-8
chrIV	14893850	14893870	-	GCTCTGTCGGCGACCCCGTA	1.0	0.7664	0.6289	0.3943	0.4794	0.2016	-0.1787	0.0261	0.0921	eps-8
chrIV	14906655	14906675	-	GGAGCCCATTACATCAAAAA	0.7768	0.5884	0.4345	0.2148	0.4984	0.3413	-0.644	-0.4523	0.1412	pnc-2
chrIV	14907660	14907680	-	TCAATTGCATTTGGGACTTC	1.0	0.5731	0.3463	0.123	0.282	0.0907	-1.7222	-1.488	0.041	pnc-2
chrIV	14907695	14907715	-	TACCCAAGTCATTGCATTCA	1.0	0.5175	0.1995	0.1552	0.3202	0.2497	-0.8212	-0.2982	0.0057	pnc-2
chrIV	14908158	14908178	-	GAAGCCTGTTTCGACTATTC	1.0	0.6025	0.4643	0.3068	0.3791	0.1733	-1.3021	-0.3777	0.0385	pnc-2
chrIV	14908224	14908244	-	GGATAGGGAGTTGGCTCCAG	0.9341	0.6947	0.9109	0.7414	0.7028	0.549	0.3799	0.0331	0.2814	pnc-2
chrIV	14908240	14908260	-	AACATGCTCGGAATCCGGAT	0.9341	0.6817	0.5513	0.4752	0.6496	0.3973	-0.1209	0.1989	0.2667	pnc-2
chrIV	14909179	14909199	-	TCAGAACAAGACATGGAACG	1.0	0.7137	0.392	0.5148	0.6825	0.7202	0.8069	-0.1287	0.5663	pnc-2
chrIV	14909395	14909415	-	GTTGTTGGATGATTTTATTG	1.0	0.7558	0.3537	0.4247	0.5401	0.3058	-0.8502	-0.7701	0.3489	pnc-2
chrIV	14919672	14919692	-	TGGAGAACGTGGCTGTTGAG	0.9449	0.742	0.5811	0.7121	0.7015	0.5752	0.5629	0.1832	0.5657	ccch-5
chrIV	14919990	14920010	-	ATTTTGGGTTATTGATTCCA	1.0	0.5572	0.4297	0.0105	0.42	0.1377	-0.9399	-0.8142	0.0708	ccch-5
chrIV	14929895	14929915	-	GGTAATAAGGCAACTACAGC	0.8264	0.6862	0.1487	0.1118	0.6128	0.2868	-0.0281	-0.0027	0.2343	Y57G11C.28
chrIV	14929908	14929928	-	TCAGCATCGGCCCGGTAATA	0.9502	0.5742	0.5812	0.2086	0.2788	0.211	-0.3148	0.6903	0.0414	Y57G11C.28
chrIV	14933383	14933403	-	AAGTACATCAACAAGGACAT	1.0	0.6298	0.4467	0.4677	0.6355	0.5179	0.5329	0.721	0.1915	Y57G11C.1131
chrIV	14933390	14933410	-	GCTTTCCAAGTACATCAACA	1.0	0.6862	0.1621	0.2967	0.607	0.6939	0.4678	0.3445	0.5003	Y57G11C.1131
chrIV	14939116	14939136	-	TCATATCAATTAGAGCCAAC	1.0	0.6156	0.3017	0.0	0.2929	0.2806	-0.6117	-0.0141	0.2713	Y57G11C.30
chrIV	14943340	14943360	-	CAATACTTTGTCGTGGTCCG	1.0	0.7137	0.4001	0.4582	0.5937	0.4519	0.109	-0.5543	0.2166	Y57G11C.48
chrIV	14944079	14944099	-	CAGATGTGAAGCACGAAAGA	0.7401	0.6817	0.4333	0.36	0.6517	0.5035	0.1806	0.2114	0.1241	Y57G11C.48
chrIV	14944248	14944268	-	ATCAAAGAGAAATTGAAGTA	0.6598	0.6156	0.3704	0.2176	0.5562	0.3075	-0.4304	-0.1862	0.0113	Y57G11C.48
chrIV	14954040	14954060	-	CCTGGCTTTACTGATTTTGC	0.8776	0.7003	0.145	0.2085	0.3576	0.1863	-1.4027	-1.2552	0.0775	Y41E3.22
chrIV	14956005	14956025	-	AAAACTTCGAGATACTCATC	0.7665	0.5742	0.3112	0.0681	0.3246	0.1816	-0.4555	0.484	0.022	Y41E3.1
chrIV	14956082	14956102	-	CTAAGCCATATGAATGATGA	0.8933	0.644	0.1846	0.3177	0.6313	0.3364	-0.3266	-0.4717	0.1206	Y41E3.1
chrIV	14956570	14956590	-	TCGGAAGTATTCCGCTGCAT	1.0	0.5873	0.6045	0.4635	0.581	0.39	-0.3099	-0.2745	0.0514	Y41E3.1
chrIV	14956670	14956690	-	ACATTCACCTATCGACTAAA	0.8368	0.5057	0.3426	0.0	0.2821	0.2322	-1.2794	-0.3602	0.159	Y41E3.1
chrIV	14957021	14957041	-	TTACGTCACTATGTACGCCG	1.0	0.6462	0.5464	0.4305	0.6637	0.6723	1.0234	0.074	0.9064	Y41E3.1
chrIV	14957045	14957065	-	TTGGAAAAACTATTCCGATA	0.8773	0.6156	0.4325	0.2159	0.404	0.0837	-1.2349	-0.7286	0.0075	Y41E3.1
chrIV	14957168	14957188	-	TGTTGGAGATGGTACTCCAC	1.0	0.7239	0.6772	0.6317	0.7293	0.5904	0.2929	0.4706	0.2207	Y41E3.1
chrIV	14957228	14957248	-	GCAAACCGTGAAATTCCTGG	1.0	0.7137	0.4264	0.3794	0.6656	0.4298	0.6789	-0.0257	0.9504	Y41E3.1
chrIV	14957403	14957423	-	TCGAAAAATGAGAAAAGAGC	0.4508	0.534	0.2414	0.0	0.5427	0.2648	-0.2402	-0.4905	0.1826	Y41E3.1
chrIV	14957489	14957509	-	GCGACGATCTCCTGCATTCA	1.0	0.5552	0.4364	0.3121	0.4406	0.2283	-0.6254	0.0051	0.023	Y41E3.1
chrIV	14957603	14957623	-	TAAATACGAGGAGCCGGTGG	1.0	0.742	0.7288	0.3944	0.5818	0.4846	0.5726	-0.0482	0.1603	Y41E3.1
chrIV	14957672	14957692	-	ATTTACGGAGAAACGGGCCA	1.0	0.7003	0.4297	0.0	0.4952	0.3169	-0.527	-0.6544	0.5255	Y41E3.1
chrIV	14957878	14957898	-	AGTGATCGAGATCGTCATAA	1.0	0.6436	0.343	0.3108	0.5269	0.3423	-0.2644	0.3137	0.2391	Y41E3.1
chrIV	14958723	14958743	-	ACGATATCAAGAAATTGATG	1.0	0.6853	0.2089	0.267	0.6241	0.5699	0.4156	0.1311	0.1409	Y41E3.1
chrIV	14958766	14958786	-	TCGGTTATGATGATGTGTCG	1.0	0.6995	0.6146	0.5388	0.6893	0.6	0.9029	0.1654	0.2907	Y41E3.1
chrIV	14981714	14981734	-	AAATCTTTTCTCACCTGAAC	0.9614	0.5742	0.2293	0.0	0.2796	0.0207	-1.7717	-1.6386	0.009	atln-2
chrIV	14985494	14985514	-	ATGTCCTAATACAGAGTTCA	1.0	0.4217	0.3529	0.2109	0.4935	0.4645	-0.3536	0.1396	0.0169	atln-2
chrIV	14986063	14986083	-	AAGGGACCAGACGCCGCACC	1.0	0.7007	0.6844	0.5937	0.6602	0.5985	0.7555	0.6266	0.0765	dpy-4
chrIV	14986288	14986308	-	TGCTGCTTGCCAGGACCACA	0.6561	0.5341	0.2592	0.4053	0.5606	0.4572	-0.0068	-0.1892	0.2028	dpy-4
chrIV	14986412	14986432	-	CCAGGAGCTCTACGCCTGCA	0.927	0.6157	0.4799	0.5026	0.5636	0.3491	0.0669	-0.0864	0.0734	dpy-4
chrIV	14986430	14986450	-	CGTGCGCACCCAGATGCACC	1.0	0.6966	0.2774	0.3088	0.5376	0.5456	0.6003	0.3071	0.1268	dpy-4
chrIV	14989579	14989599	-	GCAAACTGTAGAGATACTCC	1.0	0.644	0.1193	0.3174	0.6467	0.5597	0.7912	0.9736	0.1893	atln-2
chrIV	14989765	14989785	-	GTCACCGACTCAATCATAAT	1.0	0.5884	0.3285	0.2469	0.3749	0.1486	-0.7514	0.1816	0.2207	atln-2
chrIV	14993197	14993217	-	CTGACTTGCTTGATTTCTTC	0.8421	0.5742	0.3892	0.1039	0.2813	0.0411	-1.5874	-1.1448	0.1087	atln-2
chrIV	14993272	14993292	-	CGTTCTGCAACTTTATATCC	1.0	0.5347	0.1933	0.1664	0.484	0.1605	-0.7856	-0.488	0.0876	atln-2
chrIV	15010844	15010864	-	CTCAAGTTGACACTGGAAGA	1.0	0.6676	0.3029	0.4342	0.6202	0.4832	0.1854	-0.0832	0.1084	qars-1
chrIV	15010883	15010903	-	AAAAATGGAAAATTCGACGA	0.4624	0.6156	0.3868	0.0	0.3807	0.5035	0.3812	-0.0644	0.1562	qars-1
chrIV	15011714	15011734	-	TTGGGCTGTTAAGCTTATTC	1.0	0.6724	0.4732	0.364	0.3533	0.1814	-0.7152	0.1101	0.0502	qars-1
chrIV	15011810	15011830	-	AAAGTTCTTCTCTGCAATTG	0.9087	0.657	0.4323	0.0602	0.3467	0.3521	-0.5412	-0.8084	0.0063	qars-1
chrIV	15011834	15011854	-	TACAAATCCGGAAAAGGAAG	1.0	0.6321	0.3087	0.3166	0.6606	0.4366	0.2122	-0.6736	0.3392	qars-1
chrIV	15011840	15011860	-	TGACGATACAAATCCGGAAA	0.7692	0.644	0.363	0.335	0.5555	0.2265	-0.2473	-0.2858	0.1202	qars-1
chrIV	15011921	15011941	-	TCTTCATATTGGACACGCGA	0.7253	0.5347	0.3716	0.1325	0.6467	0.4465	0.4021	-0.0201	0.4274	qars-1
chrIV	15011978	15011998	-	CGTGGCGGCTGTCGGAGGGA	0.5791	0.6862	0.6807	0.6308	0.6438	0.4812	0.2377	0.1183	0.0801	qars-1
chrIV	15011983	15012003	-	GCTCACGTGGCGGCTGTCGG	1.0	0.8267	0.5278	0.6254	0.7026	0.5037	0.4939	-0.4973	0.0881	qars-1
chrIV	15012005	15012025	-	AAAAACCGCAGAGCTTCTCA	0.6582	0.6865	0.1643	0.0	0.4573	0.472	0.1421	0.3151	0.0507	qars-1
chrIV	15012146	15012166	-	TCCAGGAACCAAAAATCAAA	0.5542	0.586	0.2724	0.0	0.2318	0.187	-0.9579	-0.8454	0.2806	qars-1
chrIV	15012163	15012183	-	GCCGCTGCCGCCACCGCTCC	1.0	0.6451	0.4781	0.4901	0.5772	0.3898	-0.3267	-0.469	0.0055	qars-1
chrIV	15012517	15012537	-	AGCCGGAAGGCCCGAAAGTA	0.8009	0.586	0.4925	0.5201	0.4949	0.3702	-0.3525	0.0167	0.0152	qars-1
chrIV	15012546	15012566	-	GGATTTGGCTCCGAAGAAGA	1.0	0.5908	0.5113	0.3774	0.7357	0.6798	0.4182	-0.0731	0.3393	qars-1
chrIV	15012567	15012587	-	GCTCGGACCGAAGACTGCGG	1.0	0.8219	0.4897	0.5526	0.7067	0.6887	1.2232	0.1939	0.741	qars-1
chrIV	15012612	15012632	-	TGGTGCGATTACGAAGAAGG	1.0	0.6462	0.6863	0.5759	0.7325	0.6845	1.0482	0.1444	0.351	qars-1
chrIV	15012615	15012635	-	TGATGGTGCGATTACGAAGA	1.0	0.6817	0.4392	0.4796	0.7244	0.591	0.4332	0.0165	0.1997	qars-1
chrIV	15012732	15012752	-	CATCGAAGCGGCCGTTACCA	1.0	0.6862	0.3309	0.4389	0.6378	0.453	0.2172	0.2795	0.3487	qars-1
chrIV	15012815	15012835	-	CTTCTCTCGCACACCGTTAA	1.0	0.7287	0.4378	0.0612	0.2954	0.1158	-1.0434	-0.589	0.0949	qars-1
chrIV	15012929	15012949	-	CGGGATTAAGACAGAGCCAC	1.0	0.4915	0.7781	0.6377	0.673	0.5239	0.4023	0.189	0.13	qars-1
chrIV	15013036	15013056	-	GGCGAGATTTCCAAGCAAAA	1.0	0.6676	0.2447	0.1552	0.3742	0.2137	-0.7369	-0.6032	0.2168	qars-1
chrIV	15014223	15014243	-	ATGCGATCTTCATATCCAAC	0.6708	0.644	0.3917	0.1656	0.4513	0.2723	-0.8586	-0.1722	0.532	Y41E3.7
chrIV	15015299	15015319	-	GCGAGTGGTGGAGCAGGAGG	0.7924	0.6746	0.9686	0.6632	0.6542	0.563	0.572	-0.0922	0.3968	Y41E3.7
chrIV	15015302	15015322	-	ACGGCGAGTGGTGGAGCAGG	1.0	0.5716	0.9434	0.683	0.6678	0.6268	0.716	0.1302	0.0631	Y41E3.7
chrIV	15015305	15015325	-	AAGACGGCGAGTGGTGGAGC	1.0	0.5836	0.5833	0.5496	0.6412	0.6096	0.5028	0.3298	0.0173	Y41E3.7
chrIV	15019955	15019975	-	ATCGACGAGGAAGACGAACG	1.0	0.742	0.4748	0.6192	0.7221	0.6902	0.7441	-0.1163	0.4757	Y41E3.7
chrIV	15019968	15019988	-	GCGGACACACACGATCGACG	1.0	0.742	0.3699	0.5173	0.7109	0.6901	1.3545	0.1366	0.7474	Y41E3.7
chrIV	15022255	15022275	-	GTAGGCTGAGAATTGATGGA	1.0	0.6582	0.369	0.6139	0.7705	0.7372	1.254	0.9406	0.842	Y41E3.7
chrIV	15022273	15022293	-	TGGGAATTGCTCCTGAGCGT	1.0	0.6582	0.5031	0.5619	0.6706	0.609	1.0272	0.9378	0.4417	Y41E3.7
chrIV	15023429	15023449	-	GAAACATACAGTGACAGAAG	1.0	0.6438	0.4479	0.5184	0.6785	0.5389	0.8935	0.4838	0.0921	Y41E3.7
chrIV	15024136	15024156	-	AGTGAGGCGGGCGAAATTGC	1.0	0.699	0.3901	0.3376	0.5457	0.4701	-0.2234	0.0635	0.0571	Y41E3.7
chrIV	15024152	15024172	-	ATCCTGCCGATTCCAGAGTG	1.0	0.6981	0.6285	0.5702	0.655	0.5564	0.8023	0.2795	0.0743	Y41E3.7
chrIV	15026229	15026249	-	AAATCTTCTTACGATTTTGC	0.8095	0.5742	-0.0053	0.0	0.2833	0.0393	-1.74	-1.4494	0.0224	fcd-2
chrIV	15026297	15026317	-	CCCGGAAAATTGTGTCCTGC	1.0	0.5731	0.172	0.1214	0.4	0.216	-0.8055	-1.0361	0.0515	fcd-2
chrIV	15026768	15026788	-	TTCCCAGAGAGAACGCGACG	1.0	0.6722	0.2817	0.544	0.6868	0.5272	0.6568	-0.1998	0.2343	fcd-2
chrIV	15026977	15026997	-	CCACGTGGTTATGTGCTTCC	1.0	0.6582	0.3918	0.3487	0.3772	0.2448	-0.731	-0.3324	0.045	fcd-2
chrIV	15027018	15027038	-	TCCGGTTTAGTCGCCACCAC	1.0	0.6724	0.6401	0.5857	0.5993	0.4463	0.0519	-0.0667	0.1655	fcd-2
chrIV	15027191	15027211	-	TGAATGCGGCCGGAATGTTC	1.0	0.6427	0.4791	0.1757	0.4429	0.3557	-0.3666	0.1879	0.0285	fcd-2
chrIV	15028301	15028321	-	TAACTTTAAAGAATACATCG	1.0	0.6037	0.2056	0.1612	0.5957	0.5576	0.6671	0.2769	0.1465	fcd-2
chrIV	15028569	15028589	-	AGGCGGAATGGAGGCGGTGG	0.8716	0.7089	0.9263	0.6922	0.6519	0.3654	0.0504	-0.3077	0.0492	Y41E3.8
chrIV	15028578	15028598	-	AATGCCTACAGGCGGAATGG	1.0	0.6718	0.512	0.4861	0.6219	0.6519	1.1112	0.6895	0.1585	Y41E3.8
chrIV	15028589	15028609	-	GCGGCGGTGGAAATGCCTAC	1.0	0.6261	0.6026	0.4693	0.5156	0.4386	-0.3306	0.1576	0.3305	Y41E3.8
chrIV	15028611	15028631	-	GGCGGCGGAGTTAACGGAGC	1.0	0.6724	0.5039	0.6229	0.6526	0.499	0.1716	-0.1756	0.03	Y41E3.8
chrIV	15028632	15028652	-	GACTACCGGAATATTGTTCG	1.0	0.7137	0.3442	0.4821	0.6501	0.5623	0.5765	0.0405	0.0321	Y41E3.8
chrIV	15028820	15028840	-	GTGCTCGAAAAGAAGCAAAA	0.8511	0.644	0.3088	0.1154	0.4302	0.346	-0.3704	-0.0907	0.2148	Y41E3.8
chrIV	15028928	15028948	-	AGCATGGTTTATATCGATAA	0.8434	0.6392	0.4545	0.2994	0.5309	0.2381	-0.5412	-0.0512	0.0315	Y41E3.8
chrIV	15029937	15029957	-	TCTTTTTCCGTGGATTTTGA	0.9226	0.7003	0.2525	0.0	0.2998	0.0942	-1.5591	-1.5596	0.1679	fcd-2
chrIV	15030191	15030211	-	CTGTCCGTTTATGCTGTTGA	1.0	0.5884	0.441	0.266	0.5029	0.2812	-1.0265	-1.2811	0.0366	fcd-2
chrIV	15031447	15031467	-	CGAGTTTTTCCTGGCGATTG	1.0	0.657	0.4543	0.3969	0.5381	0.255	-1.3585	-1.5977	0.0079	fcd-2
chrIV	15031519	15031539	-	AATCGACAGAGCTCTGCGAT	1.0	0.7287	0.5253	0.4297	0.6262	0.3942	-0.2372	0.0149	0.1762	fcd-2
chrIV	15031633	15031653	-	TCGGTACATTCCACGTGGCG	1.0	0.7278	0.5622	0.5365	0.6289	0.4315	0.0847	-0.905	0.1884	fcd-2
chrIV	15032438	15032458	-	AGTGGGATTTTAGTTGTAGG	1.0	0.7794	0.5167	0.2514	0.5902	0.532	-0.8394	-0.8251	0.3881	fcd-2
chrIV	15032441	15032461	-	TGTAGTGGGATTTTAGTTGT	0.8634	0.6046	0.5771	0.5538	0.5756	0.3627	-0.8539	-0.8068	0.0164	fcd-2
chrIV	15037844	15037864	-	GATCTGACGACGCAATGGCA	1.0	0.6706	0.3706	0.3688	0.6744	0.5026	0.4035	0.1182	0.2405	eef-1B.2
chrIV	15037973	15037993	-	TCGCGTCAACTCCAAAACAT	1.0	0.5908	0.6417	0.3639	0.5671	0.4423	0.0425	0.0268	0.4523	eef-1B.2
chrIV	15038055	15038075	-	CTCAGATTGGTTTTACCGCC	1.0	0.5482	0.4101	0.4098	0.5315	0.1038	-1.2821	-1.5663	0.2695	eef-1B.2
chrIV	15038114	15038134	-	GGCTATCCATAATACTTCTG	1.0	0.6853	0.3885	0.4684	0.6889	0.3633	0.041	-0.3242	0.1212	eef-1B.2
chrIV	15038233	15038253	-	GCCCAGATAGATTGCCTGCC	1.0	0.5967	0.3443	0.2951	0.3769	0.3224	-0.3787	-0.4037	0.1149	eef-1B.2
chrIV	15038380	15038400	-	CTGATTATCACACTTTTTGA	0.834	0.6298	0.2284	0.1437	0.3654	0.1339	-1.6517	-1.3974	0.1881	eef-1B.2
chrIV	15038436	15038456	-	TTGAACTTTCCACTCCTCGG	1.0	0.7137	0.4668	0.4342	0.6785	0.6242	0.6345	0.0837	0.276	eef-1B.2
chrIV	15038476	15038496	-	CGACAGATCCTGGGCGTAGA	1.0	0.6392	0.3285	0.3606	0.4848	0.2104	-0.8152	-0.7316	0.0385	eef-1B.2
chrIV	15040532	15040552	-	GGTTTCGGAGTCTCCCGGAC	1.0	0.7145	0.652	0.5969	0.6287	0.2826	-0.1881	-0.1757	0.1032	hrpu-1
chrIV	15040589	15040609	-	GTCGCGGCTTCTTCCTCTGG	1.0	0.7099	0.5076	0.6594	0.7031	0.5923	0.1579	-0.359	0.1675	hrpu-1
chrIV	15040901	15040921	-	TCCGGATCCGCCGCCGCTTC	1.0	0.7149	0.4956	0.4	0.3517	0.2416	-0.8134	-0.683	0.003	hrpu-1
chrIV	15041164	15041184	-	TCTCCTTTTGCGTCTGCTGA	1.0	0.6447	0.3067	0.0	0.4163	0.0955	-1.5933	-2.1445	0.0349	hrpu-1
chrIV	15041226	15041246	-	TGGCTGAGAAGATGATGATG	0.7451	0.5989	0.5189	0.6022	0.7362	0.6671	1.0078	0.4159	0.0853	hrpu-1
chrIV	15041276	15041296	-	CATTCCAGTTGCCAATTCGC	0.6621	0.5631	0.2202	0.0565	0.4313	0.2257	-0.3071	-0.0699	0.3664	hrpu-1
chrIV	15041327	15041347	-	CCATTTGTGGTAGCCGGAGC	1.0	0.6582	0.3788	0.2232	0.44	0.339	-0.1092	-0.1984	0.0652	hrpu-1
chrIV	15041393	15041413	-	TTCGTCGCAACTTCGGCGGC	1.0	0.6724	0.3467	0.0	0.2553	0.136	-0.7179	-1.1558	0.0442	hrpu-1
chrIV	15041636	15041656	-	CTTGAGATGTCAGCTTGTTC	1.0	0.7381	0.3835	0.1611	0.3615	0.1961	-0.6558	-0.2818	0.0535	hrpu-1
chrIV	15041739	15041759	-	GGATGTGCACCGATCTTTGG	1.0	0.742	0.512	0.4484	0.6915	0.566	0.301	0.0878	0.522	hrpu-1
chrIV	15041760	15041780	-	CCACCACCACCCATGACCAG	1.0	0.6864	0.5899	0.4553	0.6376	0.6584	0.8754	0.2535	0.6681	hrpu-1
chrIV	15041817	15041837	-	GGTGGAAGCCCGATCATTCC	1.0	0.7287	0.4154	0.4041	0.5293	0.3446	-0.3186	0.3771	0.0759	hrpu-1
chrIV	15041844	15041864	-	GATTTACGTCTTCGGCCTGG	1.0	0.6991	0.4387	0.2439	0.6146	0.2789	0.0998	-0.2636	0.2976	hrpu-1
chrIV	15042455	15042475	-	AAATCTGTGGAACAGTGGTG	1.0	0.658	0.4399	0.4162	0.5663	0.4373	0.4343	0.2678	0.1037	hrpu-1
chrIV	15042479	15042499	-	CCAGCCCTGGTGGTGCTCGA	1.0	0.6309	0.4312	0.5182	0.5843	0.3243	-0.6649	-0.6246	0.0786	hrpu-1
chrIV	15042564	15042584	-	GTCGCCAGGAGCGGTTTCGG	1.0	0.6439	0.612	0.6954	0.7077	0.5424	0.6254	0.1347	0.0434	hrpu-1
chrIV	15042578	15042598	-	TTTGCAAATCACTAGTCGCC	1.0	0.6163	0.3325	0.0	0.2299	0.3724	-0.4817	-0.6624	0.3123	hrpu-1
chrIV	15042748	15042768	-	GCAGAAGGACGAGGTGGCGG	0.5787	0.6853	0.6206	0.5872	0.6583	0.6628	0.805	-0.0341	0.4571	hrpu-1
chrIV	15042757	15042777	-	GGCTTCAGAGCAGAAGGACG	1.0	0.6462	0.4069	0.5865	0.6806	0.64	0.964	0.138	0.3707	hrpu-1
chrIV	15042763	15042783	-	GTCTTCGGCTTCAGAGCAGA	1.0	0.5199	0.4887	0.3488	0.6142	0.347	0.0334	-0.356	0.199	hrpu-1
chrIV	15042817	15042837	-	TCGTCGTCGTCATGCTCTTC	0.9848	0.5552	0.4667	0.104	0.2821	0.1068	-0.8661	-0.415	0.0247	hrpu-1
chrIV	15043594	15043614	-	GCGGGCACCCGCTCCTCTTC	1.0	0.7149	0.4767	0.3509	0.2856	0.0706	-1.641	-0.9186	0.0226	hrpu-1
chrIV	15051008	15051028	-	AAGGAGGCTGCTGCAATGGT	1.0	0.6427	0.6667	0.6425	0.7014	0.7102	0.8764	0.9353	0.0999	srt-47
chrIV	15051024	15051044	-	AGAGTTGAAGCCGAGTAAGG	1.0	0.742	0.6054	0.6041	0.7076	0.6818	1.0165	0.7964	0.4114	srt-47
chrIV	15051027	15051047	-	TTCAGAGTTGAAGCCGAGTA	1.0	0.6582	0.6721	0.5374	0.5944	0.2879	-0.8414	-0.7129	0.0471	srt-47
chrIV	15053023	15053043	-	CTGGAGGATTTGTTTTAGGT	1.0	0.6676	0.5689	0.3894	0.5447	0.33	-0.8801	-0.7249	0.1498	srt-47
chrIV	15053027	15053047	-	GTGACTGGAGGATTTGTTTT	1.0	0.5884	0.5385	0.3385	0.2888	0.1584	-1.1618	-0.7581	0.135	srt-47
chrIV	15056516	15056536	-	GAACTGAGAGATTTTGTGAT	1.0	0.6676	0.224	0.3374	0.481	0.2873	-0.959	-0.7424	0.1125	Y41E3.19
chrIV	15056571	15056591	-	TATTGATTTAGGAGACAAGC	0.6818	0.5337	0.2882	0.0	0.5436	0.316	-0.3906	-0.1575	0.1404	Y41E3.19
chrIV	15056904	15056924	-	CCATCGCATTTTGAAGTGAC	0.7303	0.5161	0.6632	0.3448	0.5014	0.1898	-0.9023	-1.1198	0.1203	Y41E3.19
chrIV	15056928	15056948	-	GATGGGAACTCTCTTTGACA	1.0	0.7381	0.2467	0.2892	0.6292	0.4259	0.2889	0.3371	0.1346	Y41E3.19
chrIV	15057064	15057084	-	GTCCATAGCATGCAGTGCAG	0.8511	0.7278	0.4564	0.5014	0.6519	0.6003	0.6644	0.1918	0.5925	Y41E3.19
chrIV	15057300	15057320	-	GAATTATGGAAACGACAGAA	1.0	0.4915	0.3419	0.3537	0.6419	0.4947	0.27	0.1568	0.0315	Y41E3.19
chrIV	15058352	15058372	-	CATCAGGTAGGTTTTTGTTC	1.0	0.7239	0.27	0.0815	0.2604	0.1316	-1.2598	-0.982	0.0325	Y41E3.13
chrIV	15058368	15058388	-	TTGATTAACGGTGGTACATC	1.0	0.5873	0.4943	0.2654	0.4098	0.2705	-0.7921	-0.1172	0.0164	Y41E3.13
chrIV	15058444	15058464	-	AAGACCATCAGCAGCGTGGT	1.0	0.5317	0.5055	0.5651	0.6426	0.5804	0.5432	0.5857	0.1215	Y41E3.13
chrIV	15063164	15063184	-	ACTGGTTACGGTATTAGTGG	0.7659	0.77	0.6072	0.5076	0.6529	0.664	0.7933	0.5671	0.407	Y41E3.18
chrIV	15063329	15063349	-	AAAATAGGATGTGTGTATGT	0.9091	0.644	0.549	0.2579	0.4954	0.5605	0.3304	0.6757	0.0722	Y41E3.18
chrIV	15063344	15063364	-	CGATAAATATTGCAGAAAAT	0.4114	0.6156	0.2926	0.0019	0.3343	0.047	-1.2193	-0.7378	0.4005	Y41E3.18
chrIV	15063845	15063865	-	GATGACGTCAAATATGTTCG	1.0	0.7558	0.3237	0.3815	0.6561	0.6418	0.7333	-0.021	0.5924	Y41E3.18
chrIV	15063972	15063992	-	TGAGGTGAACGATGAAGCCG	0.8475	0.5895	0.4964	0.5028	0.7044	0.655	0.9268	-0.0369	0.5202	Y41E3.18
chrIV	15063990	15064010	-	ACCAGATGACGTCATAATTG	1.0	0.7278	0.3504	0.3673	0.6102	0.6239	0.3796	0.1879	0.1529	Y41E3.18
chrIV	15064591	15064611	-	GACGCATTTGACAGATTTAA	1.0	0.4359	0.323	0.2287	0.3667	0.0848	-1.3507	-0.6252	0.1567	Y41E3.18
chrIV	15064849	15064869	-	TGGAGAAAATTGAAAAATGC	0.3202	0.534	0.2899	0.0	0.405	0.2378	-0.4979	-0.5926	0.1115	Y41E3.18
chrIV	15064881	15064901	-	TGATAGAACACTGAGAGATG	1.0	0.7372	0.3311	0.4825	0.6885	0.5546	0.7705	0.2789	0.0719	Y41E3.18
chrIV	15064937	15064957	-	CCAGAAAACGAGCTTGAAGA	0.7636	0.6582	0.3729	0.1724	0.6288	0.3554	0.0093	-0.4702	0.383	Y41E3.18
chrIV	15066736	15066756	-	TATTATAAGAATAGATCTCA	0.9441	0.5053	0.348	0.0968	0.5552	0.2962	-0.2736	-0.0073	0.0153	srt-48
chrIV	15067415	15067435	-	AGTGGAAGTCTATTTATTCA	0.63	0.6862	0.1793	0.2407	0.3834	0.1121	-0.8776	-0.3107	0.0812	srt-48
chrIV	15068732	15068752	-	TTTTTAAAACAAAGCTGATA	0.9652	0.5869	0.2973	0.0	0.0165	0.0032	-2.0771	-1.881	0.0097	srt-48
chrIV	15074734	15074754	-	CTTTACACTGCAATTGTAAT	0.9954	0.6862	0.2312	0.0	0.2021	0.0541	-1.6632	-1.2862	0.087	srt-50
chrIV	15085610	15085630	-	CCACTGAAATTACTCTGTTG	1.0	0.723	0.31	0.3454	0.6168	0.5806	0.0995	-0.2378	0.133	srt-50
chrIV	15085672	15085692	-	GCAGAGAACGATACAAATGT	1.0	0.6001	0.2704	0.3749	0.6779	0.6853	0.8515	0.8614	0.2937	srt-50
chrIV	15085721	15085741	-	TGAAACAGACCACAGGGGTC	1.0	0.6582	0.3803	0.2133	0.461	0.487	-0.2731	-0.2365	0.0627	srt-50
chrIV	15085728	15085748	-	TCAGAGTTGAAACAGACCAC	1.0	0.6676	0.4842	0.5553	0.7282	0.612	0.8998	0.7727	0.2433	srt-50
chrIV	15085767	15085787	-	TTAAGTTCAGATAATGGATC	1.0	0.6298	0.4065	0.2102	0.4866	0.3272	-0.437	0.0885	0.1732	srt-50
chrIV	15085791	15085811	-	TAATTCGCCGCTTCCGGAGA	1.0	0.6865	0.3403	0.2172	0.5751	0.2566	-0.0642	-0.3844	0.0182	srt-50
chrIV	15085834	15085854	-	CACAAAGATCCAATTATTCC	0.6116	0.6298	0.0648	0.0	0.2349	0.0643	-1.3946	-0.8364	0.0239	srt-50
chrIV	15095514	15095534	-	GTCTGAGATTGATGATAGCA	1.0	0.4915	0.3597	0.3558	0.6224	0.3767	-0.1995	-0.414	0.0312	srt-49
chrIV	15095651	15095671	-	GAATACATTGACGTCATCGA	1.0	0.644	0.3971	0.3705	0.6563	0.4764	0.2746	0.1258	0.0584	srt-49
chrIV	15097407	15097427	-	ACATTTGAGTATATTGCAGG	0.7831	0.6853	0.4849	0.0	0.4949	0.3078	-0.0437	-0.3977	0.3539	srt-49
chrIV	15097410	15097430	-	CCAACATTTGAGTATATTGC	0.9291	0.56	0.1632	0.1667	0.4679	0.2409	-0.8553	-0.4814	0.1054	srt-49
chrIV	15097453	15097473	-	CAGTGGAGTTCTTTACATAA	1.0	0.586	0.2638	0.4112	0.4819	0.105	-0.6683	-0.3601	0.0511	srt-49
chrIV	15097992	15098012	-	TTGACCGATATGAGTGCTAC	1.0	0.5175	0.3974	0.1751	0.4914	0.2922	-0.56	-0.2472	0.0681	srt-49
chrIV	15098234	15098254	-	CCTTTTTGGAGGATTTGTTG	0.5946	0.7558	0.4376	0.1513	0.495	0.2674	-1.0087	-1.0011	0.0633	srt-49
chrIV	15098245	15098265	-	TGGTTTTTGGTCCTTTTTGG	0.6857	0.7137	0.4381	0.4232	0.6006	0.3106	-1.0643	-1.103	0.1853	srt-49
chrIV	15098290	15098310	-	TCTGAAGAATGGGATTTACA	1.0	0.7003	0.3189	0.2774	0.5019	0.3523	-0.1746	0.1482	0.2641	srt-49
chrIV	15103694	15103714	-	TTTGACCACCATTCTGATTG	1.0	0.7842	0.3245	0.0	0.3015	0.3383	-1.0333	-1.2624	0.1079	srt-44
chrIV	15104265	15104285	-	TAACAATTCGATTCAAAAAC	0.5998	0.5624	0.1511	0.0	0.3318	0.1092	-1.2597	-1.0837	0.1095	srt-44
chrIV	15104326	15104346	-	ACCATTGAAATGTAGGCCAT	1.0	0.6156	0.5056	0.3641	0.5662	0.5005	0.1694	0.2169	0.056	srt-44
chrIV	15109156	15109176	-	TGTTGTATCAACTTGTCCGA	1.0	0.672	0.4009	0.092	0.5724	0.3595	0.4117	0.2249	0.4811	M199.2
chrIV	15109212	15109232	-	AACTGTTTATCGGATCCTTC	1.0	0.644	0.2191	0.1378	0.3319	0.0656	-1.2622	-0.5636	0.0877	M199.2
chrIV	15109283	15109303	-	GAGTTGAATTATATTCGATT	1.0	0.625	0.33	0.0801	0.4168	0.1195	-0.689	-0.0539	0.067	M199.2
chrIV	15109320	15109340	-	AGAGGTTTCGAAGATGTTGT	1.0	0.6582	0.323	0.4346	0.6223	0.4897	-0.0131	0.2223	0.5682	M199.2
chrIV	15109338	15109358	-	AGCTTAGTGGCCTGTAGAAG	0.6835	0.6711	0.4628	0.5454	0.6627	0.4661	0.1411	-0.1669	0.0725	M199.2
chrIV	15113121	15113141	-	TGGCGAAGAACCGAAGAAAC	1.0	0.5908	0.6237	0.4009	0.5721	0.3826	-0.2185	-0.0629	0.1934	M199.134
chrIV	15118721	15118741	-	CACAGAAAGCTTGCTGGGAA	0.9364	0.6582	0.571	0.4502	0.6088	0.0976	-0.8864	-1.3216	0.0261	M199.136
chrIV	15119275	15119295	-	ACTGTGTAAGTTATGTCAGT	1.0	0.6955	0.3735	0.2574	0.5468	0.4468	0.2047	0.5249	0.1338	M199.136
chrIV	15123325	15123345	-	TAGCACTTTTGTGCACACTT	0.9829	0.5766	0.409	0.3712	0.3923	0.3117	-1.1639	-1.093	0.1062	M199.7
chrIV	15123480	15123500	-	TTTCGTTTTCCCTTCTCGTG	1.0	0.77	0.455	0.0	0.4241	0.1932	-1.6822	-2.0157	0.1825	M199.7
chrIV	15125638	15125658	-	GATGACTGGATTCAAGGACA	0.9144	0.6187	0.4905	0.5002	0.6692	0.5692	0.518	0.2086	0.0291	clec-190
chrIV	15125644	15125664	-	TGGTGTGATGACTGGATTCA	0.9503	0.5873	0.5149	0.4807	0.5163	0.3017	-0.5473	-0.1313	0.0228	clec-190
chrIV	15125889	15125909	-	GGAACCGGATTTTTCTGGCC	1.0	0.5742	0.4015	0.236	0.4237	0.1457	-1.086	-1.3211	0.1182	clec-190
chrIV	15125919	15125939	-	CGTGGAGCTCAAGGTGCCCC	0.7708	0.6578	0.4782	0.533	0.6507	0.4423	0.2181	-0.1418	0.0555	clec-190
chrIV	15125946	15125966	-	CGAGGGCGTGAAGGACGTGA	1.0	0.5718	0.6565	0.6637	0.6949	0.5908	0.5352	0.3046	0.3814	clec-190
chrIV	15125955	15125975	-	CGCGGGCCGCGAGGGCGTGA	1.0	0.6817	0.5979	0.5309	0.5721	0.3256	0.4503	0.2856	0.0339	clec-190
chrIV	15125964	15125984	-	TCAGCTGAACGCGGGCCGCG	1.0	0.6297	0.4046	0.5715	0.648	0.4354	0.4036	-0.5374	0.4243	clec-190
chrIV	15130654	15130674	-	CAAAGGGGCTGATGGTGCGA	1.0	0.6392	0.6339	0.3804	0.6138	0.5294	0.3924	0.2787	0.0493	col-135
chrIV	15130959	15130979	-	CCTGGCTCGAAAGGTGATAA	0.2566	0.6578	0.431	0.4269	0.5192	0.3417	-0.4734	-0.4573	0.1663	col-135
chrIV	15130968	15130988	-	AACGGAACCCCTGGCTCGAA	0.8147	0.6298	0.6203	0.4287	0.4829	0.2661	-0.338	-0.1916	0.0739	col-135
chrIV	15130995	15131015	-	GATGGTGCTAAAGGTGACAA	0.2845	0.6436	0.5865	0.5287	0.6751	0.6797	0.6706	0.0995	0.3907	col-135
chrIV	15131004	15131024	-	AAAGGAAGCGATGGTGCTAA	0.4718	0.6157	0.57	0.1666	0.4106	0.3093	-0.4592	-0.4393	0.0607	col-135
chrIV	15131031	15131051	-	AAGGGTGATACAGGTGACAA	0.532	0.6015	0.7233	0.6048	0.6575	0.633	0.7136	0.3166	0.1339	col-135
chrIV	15131040	15131060	-	CCTGGTTCGAAGGGTGATAC	0.537	0.6578	0.5518	0.4321	0.4513	0.2808	-0.6351	-0.4117	0.0686	col-135
chrIV	15131050	15131070	-	TGATGGTAACCCTGGTTCGA	1.0	0.625	0.3564	0.3109	0.5438	0.4855	0.4161	0.2634	0.0628	col-135
chrIV	15131104	15131124	-	TGATGGGACACCAGGATCAA	0.816	0.6392	0.5494	0.4909	0.6041	0.5488	0.3736	0.3934	0.1478	col-135
chrIV	15131148	15131168	-	CCAGGCCCGAAGGGTGACAA	0.3184	0.644	0.5904	0.5782	0.6254	0.5633	0.2084	-0.2545	0.1648	col-135
chrIV	15131158	15131178	-	GGATGGTAATCCAGGCCCGA	1.0	0.6109	0.501	0.4854	0.6596	0.5703	0.559	0.2985	0.2688	col-135
chrIV	15131203	15131223	-	CAATGGTAGTCCTGGATCAA	0.7263	0.625	0.4523	0.4012	0.5081	0.4403	-0.1016	0.0069	0.0178	col-135
chrIV	15131247	15131267	-	CCTGGCCAGAAAGGAGATAA	0.6736	0.5762	0.554	0.4502	0.545	0.5071	-0.178	0.0476	0.1478	col-135
chrIV	15131256	15131276	-	AAGGGATCACCTGGCCAGAA	1.0	0.6157	0.7803	0.5136	0.4801	0.3813	-0.0343	0.1794	0.0319	col-135
chrIV	15131275	15131295	-	CAGCGGCGAGAAAGGAGAGA	1.0	0.6392	0.5094	0.5905	0.6754	0.5119	0.2329	0.198	0.1502	col-135
chrIV	15131283	15131303	-	AAAGGATCCAGCGGCGAGAA	1.0	0.6298	0.6432	0.3284	0.4714	0.4564	-0.04	-0.1021	0.0241	col-135
chrIV	15131328	15131348	-	CCTGGAGCTAAGGGCAGCAA	1.0	0.6578	0.6134	0.5664	0.6398	0.6213	-0.0467	-0.2897	0.1803	col-135
chrIV	15131338	15131358	-	CAAGGGAGCTCCTGGAGCTA	0.7735	0.6534	0.4912	0.5527	0.5862	0.5249	-0.01	0.1445	0.0125	col-135
chrIV	15131356	15131376	-	AAAAGGAAAGGACGGTGACA	1.0	0.625	0.3027	0.0428	0.4611	0.4357	0.157	-0.0212	0.0395	col-135
chrIV	15131391	15131411	-	AAAGGAGACCCTGGAGCACA	0.5739	0.5482	0.4995	0.4319	0.5815	0.5462	0.4843	0.1862	0.0184	col-135
chrIV	15131409	15131429	-	GCTCCTGGAGTAGGAGTGAA	1.0	0.5064	0.5631	0.4971	0.4755	0.623	0.1928	0.004	0.3104	col-135
chrIV	15131418	15131438	-	GATACAGGAGCTCCTGGAGT	1.0	0.6589	0.6044	0.5834	0.6576	0.6279	0.8727	0.7731	0.1019	col-135
chrIV	15131433	15131453	-	AAAGGCGACAAAGGAGATAC	0.4066	0.5341	0.4529	0.3451	0.543	0.5245	-0.1362	0.2156	0.0215	col-135
chrIV	15131460	15131480	-	CCCGGAGATAAAGGAGATAC	0.5476	0.5057	0.4795	0.5407	0.6029	0.4724	-0.3244	0.0521	0.0579	col-135
chrIV	15131469	15131489	-	GACGGGACTCCCGGAGATAA	0.8077	0.586	0.4341	0.5086	0.5333	0.3604	-0.3789	-0.1386	0.0492	col-135
chrIV	15131491	15131511	-	AGTTCCTGGAACAAATGGAA	0.8868	0.5489	0.3276	0.3959	0.6863	0.5349	0.2351	0.0697	0.0857	col-135
chrIV	15131523	15131543	-	GGACCTCCAGGGACAGGAAC	1.0	0.5493	0.4908	0.5424	0.6745	0.4664	-0.3115	-0.1284	0.1959	col-135
chrIV	15131529	15131549	-	CCTCCGGGACCTCCAGGGAC	0.9797	0.6292	0.615	0.5224	0.5449	0.3865	-0.299	-0.4709	0.0529	col-135
chrIV	15133889	15133909	-	CGGAACAAAGCCGCAAAGCC	1.0	0.5908	0.3772	0.3372	0.4701	0.3317	-0.8596	-1.1814	0.0242	M199.8
chrIV	15140451	15140471	-	TCTGATTGAGGATCTGCCAG	1.0	0.77	0.6157	0.5094	0.6788	0.5017	0.847	0.1178	0.651	srg-51
chrIV	15140463	15140483	-	AATACAAAGATTTCTGATTG	1.0	0.6718	0.263	0.2198	0.5441	0.309	-0.8814	-0.8813	0.04	srg-51
chrIV	15145728	15145748	-	CCCAGGTTGACGAGGTTTTG	1.0	0.6947	0.4026	0.5414	0.4737	0.217	-1.0981	-0.8658	0.1063	str-78
chrIV	15145736	15145756	-	AGAGACCCCCCAGGTTGACG	1.0	0.7137	0.3183	0.4495	0.669	0.6687	0.8143	0.1946	0.3816	str-78
chrIV	15145745	15145765	-	AATTGCCAGAGAGACCCCCC	1.0	0.7145	0.6987	0.4718	0.6909	0.5194	0.9235	1.0724	0.4554	str-78
chrIV	15145837	15145857	-	AAATATTTGCACTATTTCAA	0.6665	0.6298	0.1823	0.0	0.3937	0.0565	-1.3485	-1.0757	0.0492	str-78
chrIV	15145916	15145936	-	CTACGGAACAAGCTACAGTC	1.0	0.6143	0.4059	0.4848	0.6391	0.5985	0.7716	0.9629	0.226	str-78
chrIV	15146083	15146103	-	GTTCCACGGATTTTTATGCG	1.0	0.7002	0.2698	0.4264	0.6355	0.5177	-0.6825	-1.0137	0.3109	str-78
chrIV	15146985	15147005	-	ATGCTTTTATACAACCGGTA	1.0	0.6156	0.5248	0.2891	0.5529	0.2721	-0.6715	-0.4566	0.111	str-78
chrIV	15163479	15163499	-	GCGACAAGAAGCTCTAAACC	1.0	0.5884	0.3234	0.4324	0.6605	0.5253	0.5809	0.4341	0.2187	Y40H7A.3
chrIV	15168798	15168818	-	TCTTCTTTTGGCTGCTGACA	1.0	0.5596	0.3777	0.0	0.3565	0.1948	-0.6782	-0.8001	0.0273	Y40H7A.4
chrIV	15168830	15168850	-	CAGGAAATATACAACATCAC	1.0	0.6156	0.5118	0.4156	0.6328	0.4065	0.123	0.231	0.0305	Y40H7A.4
chrIV	15168849	15168869	-	CAATCAGGTAGACTATGAAC	1.0	0.5068	0.4496	0.3201	0.6054	0.5631	0.6086	1.044	0.0563	Y40H7A.4
chrIV	15168864	15168884	-	GTCACTTGGACTGAACAATC	0.7538	0.5068	0.4335	0.4634	0.5068	0.357	0.0266	0.9352	0.03	Y40H7A.4
chrIV	15170999	15171019	-	TTGTAATCCAAAAGCGATTA	0.8651	0.5589	0.4855	0.0	0.3255	0.0652	-1.4099	-0.8844	0.029	Y40H7A.4
chrIV	15171040	15171060	-	AAAATTAAAATTGGAGGAAA	0.2526	0.4632	0.4228	0.0	0.1972	-0.0286	-1.3595	-1.2944	0.0061	Y40H7A.4
chrIV	15171046	15171066	-	CCATTAAAAATTAAAATTGG	0.5318	0.5754	0.2913	0.0732	0.4549	0.1274	-0.8365	-1.0243	0.1614	Y40H7A.4
chrIV	15171174	15171194	-	CTCCAATTCGGGAACTTCGG	1.0	0.7278	0.2808	0.5278	0.6553	0.3026	-0.3442	-0.7798	0.2561	Y40H7A.4
chrIV	15175446	15175466	-	TATCAGTTGCTAATTATTAT	0.88	0.7097	0.0888	0.0	0.2609	0.0607	-1.6072	-0.5199	0.14	Y40H7A.4
chrIV	15179959	15179979	-	TTCCGACGCCGAAAATGGAG	1.0	0.6746	0.3932	0.45	0.6358	0.442	0.1451	-0.7851	0.3978	srd-23
chrIV	15179992	15180012	-	TGGTCAGTGCCAGAAACAGT	1.0	0.5209	0.3982	0.4259	0.6767	0.5429	0.7485	0.7421	0.5317	srd-23
chrIV	15182062	15182082	-	AGAGGATATAGTAACGGAAT	1.0	0.6298	0.5129	0.5397	0.6667	0.5258	0.6038	1.2378	0.0634	srd-23
chrIV	15182334	15182354	-	CACATTTCTTATCCAGGTGT	1.0	0.5482	0.4873	0.3314	0.6209	0.2964	-0.3445	-0.3192	0.0595	srd-23
chrIV	15182340	15182360	-	AATGAGCACATTTCTTATCC	1.0	0.7239	0.2578	0.1915	0.4172	0.2086	-0.8448	-0.2599	0.0123	srd-23
chrIV	15196961	15196981	-	TTATTGTTAAACGGGATAGA	1.0	0.5967	0.337	0.0	0.4405	0.414	0.1524	0.383	0.1928	sra-30
chrIV	15197118	15197138	-	GGGCATATTCTCGTTTACGG	1.0	0.7137	0.5262	0.4023	0.6732	0.5858	0.5719	0.0347	0.5658	sra-30
chrIV	15200302	15200322	-	ATAGCAAGCCGCAAATTTCA	1.0	0.5351	0.1577	0.0422	0.3677	0.1173	-1.0498	-0.2703	0.167	sra-30
chrIV	15202767	15202787	-	AATGGTTTATCTGGTTATTC	1.0	0.6295	0.3528	0.1143	0.2656	0.1601	-1.2316	-0.4505	0.0627	sra-30
chrIV	15202959	15202979	-	CACATCTTCTGGAATTCTCG	1.0	0.7137	0.0234	0.3995	0.6489	0.3369	0.3246	-0.0157	0.3654	sra-30
chrIV	15211249	15211269	-	GTTGTATCTGACAAATGTGG	1.0	0.6742	0.5544	0.416	0.6838	0.6246	1.2076	0.6307	0.7576	Y40H7A.10
chrIV	15212440	15212460	-	GCAGAGTTTGTCTTCTCAAC	1.0	0.6676	0.4154	0.2612	0.4264	0.1838	-0.9516	-0.5712	0.2991	Y40H7A.10
chrIV	15212466	15212486	-	GCCGTATCAATTAGTGGTGG	1.0	0.6286	0.6433	0.5424	0.6384	0.4902	0.3036	-0.5794	0.3631	Y40H7A.10
chrIV	15212538	15212558	-	GTAACAGGAATAAAATATCA	0.9594	0.4784	0.1394	0.2401	0.5891	0.3964	0.0124	0.0845	0.1616	Y40H7A.10
chrIV	15212553	15212573	-	AACGGGACAAATCATGTAAC	1.0	0.6817	0.5019	0.2482	0.4981	0.3714	-0.451	0.1168	0.0372	Y40H7A.10
chrIV	15212746	15212766	-	ATAATATTACAGGTACAACA	0.8283	0.5482	0.182	0.2667	0.6473	0.6505	0.899	0.971	0.6266	Y40H7A.10
chrIV	15214949	15214969	-	GGAATTTGGATTTGGTTGAG	1.0	0.6286	0.4039	0.4309	0.5636	0.4248	0.1736	-0.0507	0.0792	Y40H7A.10
chrIV	15214970	15214990	-	AGAGATTTACAATTTTCTCC	0.855	0.6156	0.0201	0.0762	0.3865	0.1427	-1.2582	-1.0201	0.1429	Y40H7A.10
chrIV	15215530	15215550	-	CGTCCATTTTGGATGTGCAA	0.5834	0.6163	0.3676	0.1376	0.5049	0.1192	-1.293	-1.3782	0.3147	Y40H7A.10
chrIV	15220212	15220232	-	AGGCCATGTGGCAGAGTGAT	1.0	0.4642	0.7893	0.6593	0.5842	0.5113	-0.301	0.4301	0.2507	Y40H7A.11
chrIV	15220232	15220252	-	TAGCTCCGCCCATTGATCCA	1.0	0.6865	0.4167	0.4694	0.6398	0.6944	0.9501	1.0078	0.2853	Y40H7A.11
chrIV	15230888	15230908	-	AGATCTGCAAAGGATATTGG	1.0	0.658	0.3294	0.509	0.6877	0.6484	0.7628	0.5396	0.4199	pkd-2
chrIV	15230898	15230918	-	TACGTTGACCAGATCTGCAA	1.0	0.6582	0.4332	0.2691	0.6555	0.5391	0.3554	0.1883	0.1279	pkd-2
chrIV	15231140	15231160	-	TTGGTAGACGTTGTGCTGCT	1.0	0.6582	0.5584	0.4186	0.4881	0.416	-0.085	-0.2542	0.066	pkd-2
chrIV	15231216	15231236	-	CATACTATACTTCATTTTCG	1.0	0.6718	0.0992	0.1996	0.4037	0.2124	-1.4985	-1.3952	0.3363	pkd-2
chrIV	15231254	15231274	-	ACCCGAATGATGATTTTTGA	1.0	0.644	0.1876	0.1928	0.3433	0.1047	-1.7361	-1.3419	0.0878	pkd-2
chrIV	15231278	15231298	-	CTGACCTATCAAACATCTGG	1.0	0.5622	0.4441	0.3505	0.6598	0.5364	0.7693	0.2335	0.3117	pkd-2
chrIV	15231940	15231960	-	GCTAATCGCTGGATCGACAG	1.0	0.77	0.5335	0.5365	0.6797	0.6149	0.6465	-0.1228	0.6624	pkd-2
chrIV	15231962	15231982	-	ATCTGCAATTGCCACGTTAA	0.9911	0.6582	0.3552	0.1806	0.3289	0.1606	-1.1064	-0.3702	0.0376	pkd-2
chrIV	15232033	15232053	-	GGCACCATTGCTTCATATGG	1.0	0.5764	0.4124	0.4568	0.6673	0.5679	0.2683	-0.1046	0.0532	pkd-2
chrIV	15232840	15232860	-	AAATTATGAGGAAAAGCTCG	0.6433	0.6179	0.2741	0.141	0.5897	0.4778	0.5862	-0.0673	0.2123	pkd-2
chrIV	15232852	15232872	-	GGAATGTTTTGCAAATTATG	0.4151	0.6414	0.138	0.2044	0.4723	0.1895	-1.2302	-1.2668	0.172	pkd-2
chrIV	15232873	15232893	-	AAGTTTCCAGCGGGAGATTA	1.0	0.5341	0.5535	0.2814	0.3503	0.191	-1.259	-0.3855	0.0134	pkd-2
chrIV	15234834	15234854	-	GAAGAATCCGGCTCAAAAAG	1.0	0.6746	0.446	0.4786	0.7637	0.527	0.0939	-0.4799	0.1735	pkd-2
chrIV	15239409	15239429	-	TGGCTCCGGATAATGATGAA	1.0	0.6582	0.5239	0.5161	0.6462	0.6346	0.2985	0.3143	0.1237	lgc-52
chrIV	15241274	15241294	-	GGTTTTTACGGCAAGGATCG	0.5269	0.7558	0.2784	0.3393	0.6377	0.4528	-0.4526	-0.7721	0.1535	lgc-52
chrIV	15241281	15241301	-	AGTGAAAGGTTTTTACGGCA	1.0	0.5904	0.3681	0.32	0.6281	0.2266	-0.9576	-1.2142	0.0794	lgc-52
chrIV	15241295	15241315	-	CCATATCATGGTCCAGTGAA	1.0	0.5766	0.5498	0.2949	0.5163	0.5032	-0.1833	-0.2827	0.1557	lgc-52
chrIV	15242405	15242425	-	ATGCCACATTCCTGCTGTGT	1.0	0.5317	0.6153	0.2958	0.5363	0.4999	0.001	0.1813	0.0294	lgc-52
chrIV	15242487	15242507	-	AAACTGATATGTAGGTAGGT	0.4995	0.5967	0.3371	0.2085	0.4528	0.5501	0.5449	0.8811	0.2071	lgc-52
chrIV	15242491	15242511	-	ATGAAAACTGATATGTAGGT	0.7706	0.6156	0.5499	0.2851	0.6305	0.5591	0.3453	0.561	0.3695	lgc-52
chrIV	15242495	15242515	-	TGATATGAAAACTGATATGT	0.6718	0.4773	0.3425	0.0985	0.5671	0.6219	0.5714	0.8375	0.0748	lgc-52
chrIV	15246169	15246189	-	TTCCGTTTCTCAGTAAATTT	0.7228	0.5766	0.2403	0.2238	0.3519	0.1318	-1.4008	-0.8886	0.2107	Y73F8A.36
chrIV	15250997	15251017	-	GGTTGGAGTAATTTATCACA	1.0	0.6139	0.2344	0.2693	0.5669	0.4924	0.4316	0.5729	0.3506	srj-42
chrIV	15251161	15251181	-	TACTTTTACATCTATATGCT	1.0	0.6156	0.1487	0.1417	0.4138	0.3374	-1.3139	-1.1339	0.0519	srj-42
chrIV	15251260	15251280	-	CTTATCCGTTGCTCTATGCT	1.0	0.7145	0.3035	0.3374	0.5199	0.5554	0.306	0.2604	0.1737	srj-42
chrIV	15262118	15262138	-	GAGATAGTGCCCCGGCTCAC	1.0	0.6157	0.5699	0.4649	0.5509	0.3131	-0.0289	0.3931	0.1204	Y73F8A.5
chrIV	15262174	15262194	-	CCGCCAAGACTGAAAAATCC	1.0	0.5068	0.334	0.1929	0.469	0.3452	-0.2684	-0.2909	0.1197	Y73F8A.5
chrIV	15262309	15262329	-	ATGTCAAAAACTCACTCTTT	0.8614	0.56	0.3174	0.1254	0.2722	0.114	-1.7248	-0.7356	0.0123	Y73F8A.5
chrIV	15262527	15262547	-	TATGTAAACTCCACGGATCC	1.0	0.7003	0.355	0.3244	0.5502	0.5173	0.0964	0.1476	0.0258	Y73F8A.5
chrIV	15263106	15263126	-	AGAACTTGTTCCCGGGGGAC	1.0	0.5317	0.4756	0.4192	0.4983	0.3657	-0.727	-0.7529	0.0331	Y73F8A.5
chrIV	15263129	15263149	-	ATACACTCAGCTGAACCTCC	1.0	0.5908	0.3227	0.4431	0.6266	0.5488	0.5206	0.5664	0.1755	Y73F8A.5
chrIV	15263162	15263182	-	CCCTTGGAAGAAAATGAGCC	1.0	0.6534	0.2933	0.0692	0.3641	0.2764	-0.3474	-1.0072	0.1764	Y73F8A.5
chrIV	15263282	15263302	-	TTTGTACAGGGCTCACGAAC	0.9806	0.6471	0.552	0.0	0.4205	0.3314	-0.4719	-0.0438	0.147	Y73F8A.5
chrIV	15263295	15263315	-	CCGACTTGACCCATTTGTAC	0.8831	0.5884	0.3027	0.1163	0.4017	0.1737	-1.0283	-0.732	0.0767	Y73F8A.5
chrIV	15263384	15263404	-	CATGTTTTCCATGGAGTAGG	1.0	0.6175	0.5909	0.3573	0.6159	0.5783	-0.474	-0.6153	0.302	Y73F8A.5
chrIV	15263387	15263407	-	GGACATGTTTTCCATGGAGT	0.8339	0.644	0.3326	0.4042	0.657	0.4737	-0.4404	-0.5214	0.1291	Y73F8A.5
chrIV	15263420	15263440	-	AACTTATTCTTCTCCATTCC	1.0	0.6298	0.2504	0.188	0.3041	0.1103	-1.3441	-0.6237	0.0218	Y73F8A.5
chrIV	15264890	15264910	-	CCAGAGAAGGAGCGGAGATC	1.0	0.6392	0.4986	0.3869	0.5298	0.2943	-0.456	-0.1838	0.0119	Y73F8A.5
chrIV	15264903	15264923	-	GCGATTCCAAGTTCCAGAGA	1.0	0.644	0.3709	0.4105	0.6524	0.5525	0.4923	0.3046	0.1412	Y73F8A.5
chrIV	15264966	15264986	-	TTTGATGGTTTAGGTGCCAG	1.0	0.6991	0.7639	0.0696	0.4805	0.2746	-0.1588	-0.7296	0.2104	Y73F8A.5
chrIV	15264975	15264995	-	TTCATAGTTTTTGATGGTTT	0.3538	0.6156	0.4079	0.2444	0.3674	-0.0149	-1.9877	-1.8855	0.0219	Y73F8A.5
chrIV	15265121	15265141	-	TGGATCCATTGAAAGCGGCA	1.0	0.6298	0.3174	0.2721	0.6332	0.3789	0.284	-0.3197	0.2056	Y73F8A.5
chrIV	15265185	15265205	-	AATGCGACCATAAACCTTGC	1.0	0.6541	0.256	0.1762	0.4575	0.4355	-0.3753	0.1497	0.2045	Y73F8A.5
chrIV	15265476	15265496	-	GACGTCAATCCCTGTCCACA	1.0	0.6015	0.3542	0.4073	0.5641	0.4998	0.4784	0.4487	0.1499	Y73F8A.5
chrIV	15272122	15272142	-	GGAGAAATTCGGAGCATTCA	0.9494	0.5873	0.3159	0.2503	0.487	0.1877	-0.814	-0.3477	0.0231	ccg-1
chrIV	15272143	15272163	-	AGAGCTCAACGAGGAGATTA	0.8036	0.4642	0.4167	0.4077	0.5258	0.4087	-0.3861	0.2107	0.027	ccg-1
chrIV	15272152	15272172	-	GCACAAGAAAGAGCTCAACG	1.0	0.7278	0.2853	0.5092	0.7143	0.8116	1.3127	0.1978	0.8654	ccg-1
chrIV	15272233	15272253	-	GGATCTTGGACATGGTGAGG	1.0	0.5871	0.5613	0.5271	0.6623	0.5235	0.7784	0.2031	0.0528	ccg-1
chrIV	15272236	15272256	-	CGTGGATCTTGGACATGGTG	1.0	0.7026	0.6244	0.6569	0.7069	0.5064	0.585	0.0611	0.1186	ccg-1
chrIV	15272299	15272319	-	ACAAAAATACGGAGATTTCA	0.8004	0.4915	0.2071	0.0	0.3126	0.1081	-1.1011	-0.488	0.0742	ccg-1
chrIV	15272341	15272361	-	GGCCACAGCTGAGAACAAGA	1.0	0.5908	0.229	0.4031	0.6914	0.5533	0.3456	-0.0184	0.31	ccg-1
chrIV	15272416	15272436	-	CGTCAAGGAGGGAAACGATG	1.0	0.7026	0.5076	0.5393	0.7292	0.5975	0.7943	0.3003	0.4912	ccg-1
chrIV	15272428	15272448	-	ATGCTCCTGTGACGTCAAGG	1.0	0.6853	0.6299	0.5803	0.6938	0.5851	0.1797	-0.1624	0.3591	ccg-1
chrIV	15272431	15272451	-	TGGATGCTCCTGTGACGTCA	0.8889	0.5434	0.6352	0.3381	0.6261	0.4972	0.3283	0.1486	0.0501	ccg-1
chrIV	15275712	15275732	-	TGCTTTGATTGCCCTTTCTC	1.0	0.6582	0.2867	0.3048	0.383	0.1178	-1.1976	-0.9784	0.0539	ccg-1
chrIV	15294368	15294388	-	CTGGAAACCCATAAGCCGCC	1.0	0.644	0.3855	0.2089	0.4975	0.3577	0.1045	-0.2655	0.3067	Y73F8A.10
chrIV	15294958	15294978	-	AACTTACAAAACTGGTCAGT	0.9321	0.5589	0.3155	0.0	0.4178	0.3339	0.0297	0.2047	0.0326	Y73F8A.10
chrIV	15302504	15302524	-	TAACAACTTCACGAACGTGA	1.0	0.5766	0.4447	0.0	0.5844	0.3458	0.2875	0.1043	0.0843	best-21
chrIV	15306483	15306503	-	CGACCAGGGTGCCCACTGAT	1.0	0.5635	0.466	0.4918	0.3452	0.2881	-0.4364	0.0249	0.0336	best-21
chrIV	15306498	15306518	-	CGTGATCTGTACCGGCGACC	1.0	0.6436	0.5074	0.4578	0.6152	0.4575	0.4313	0.3007	0.0507	best-21
chrIV	15308091	15308111	-	AATTTAACTGACCTGTGGAT	0.8436	0.6862	0.4257	0.2061	0.5556	0.3587	0.2767	0.6868	0.3261	best-21
chrIV	15308544	15308564	-	TGAAGTAGACACGTACAGCG	1.0	0.6462	0.4771	0.5592	0.7148	0.7717	1.3192	0.289	0.8312	best-21
chrIV	15312355	15312375	-	ATTTTTACTTGAACAAAGAA	0.8437	0.5904	0.2497	0.0	0.2388	0.0637	-1.9535	-2.1271	0.2628	Y73F8A.13
chrIV	15313104	15313124	-	ATTTTTAATGAAACGGGAGC	1.0	0.6578	0.354	0.0	0.2542	-0.0073	-1.7066	-1.8083	0.0534	Y73F8A.13
chrIV	15321628	15321648	-	CCACTGGAGCACTGGCAAAG	0.6145	0.7089	0.4391	0.3525	0.5514	0.6555	0.5531	0.1107	0.102	Y73F8A.15
chrIV	15321999	15322019	-	GCTCGGGATTCGGCTTGGTA	0.8934	0.7664	0.4865	0.4761	0.6002	0.5071	0.1779	0.3152	0.1295	Y73F8A.15
chrIV	15322029	15322049	-	GAGTAAAAATCGATGATTTG	0.5901	0.6853	0.3551	0.1479	0.4448	0.286	-0.6786	-0.68	0.111	Y73F8A.15
chrIV	15327493	15327513	-	GATTGGATGGGGGAAACAAG	1.0	0.7403	0.4961	0.6971	0.7643	0.571	0.4521	0.0663	0.6725	tbx-40
chrIV	15338003	15338023	-	TGATGGAGGTCAAATTAGTA	1.0	0.6817	0.1692	0.2379	0.4195	0.1755	-0.4977	-0.0533	0.0316	irld-59
chrIV	15338017	15338037	-	AAAACCCGCGCAACTGATGG	1.0	0.7006	0.468	0.1017	0.4943	0.5304	0.1262	-0.5633	0.1228	irld-59
chrIV	15338079	15338099	-	TGTAAACTCACTTTTAAGTT	0.5947	0.672	0.231	0.1089	0.3588	0.0197	-1.8295	-1.6518	0.1475	irld-59
chrIV	15338325	15338345	-	AAAACTCGTGAGCATATTTC	1.0	0.6025	0.3374	0.0	0.2274	0.0929	-1.27	-0.1298	0.0819	irld-59
chrIV	15338417	15338437	-	GCTGGGTTCCACTGATAATA	1.0	0.5998	0.4819	0.3019	0.4091	0.3123	-0.6317	0.3824	0.2982	irld-59
chrIV	15361966	15361986	-	AAGGGTGCTAACCAAATTCC	0.7984	0.5908	0.4691	0.4361	0.5514	0.318	-0.1341	0.4429	0.0188	cpna-4
chrIV	15362799	15362819	-	GCTCCAGATTTCAACTTCCG	1.0	0.686	0.2231	0.4711	0.6593	0.4553	0.1975	-0.2601	0.7983	cpna-4
chrIV	15364100	15364120	-	GGGTTTTCTGCCTTGTTTGT	0.7723	0.644	0.4052	0.2422	0.3601	0.1327	-1.2236	-1.1322	0.1489	cpna-4
chrIV	15364305	15364325	-	AAGGTTCCAAAGTGTCGCCA	1.0	0.5873	0.4395	0.4215	0.6659	0.4532	0.3513	0.3123	0.1292	cpna-4
chrIV	15364324	15364344	-	CAAGAATTTGTTGGATTAAA	1.0	0.4915	0.501	0.1774	0.2789	0.0327	-1.6708	-1.4683	0.0251	cpna-4
chrIV	15364352	15364372	-	AATCTTTGCTCCAAAACCAT	0.6757	0.6187	0.4169	0.0076	0.4354	0.3246	-0.6477	-0.518	0.4295	cpna-4
chrIV	15378682	15378702	-	TGCCGGCGAATCTCCTTCTG	1.0	0.7798	0.4478	0.6383	0.6575	0.3469	0.3285	-0.176	0.0683	Y73F8A.20
chrIV	15378772	15378792	-	AAATGGGACAAGTTGTGTTG	0.7293	0.7514	0.5514	0.3877	0.6119	0.5867	0.5743	0.4075	0.0902	Y73F8A.20
chrIV	15378806	15378826	-	AAAATTACCATATTAAATTG	0.6635	0.6037	0.2063	0.0	0.3671	0.3074	-0.5698	-0.5378	0.0405	Y73F8A.20
chrIV	15379333	15379353	-	ATGAAGCAGTAGAATTGGTG	1.0	0.7372	0.4628	0.5139	0.6895	0.5302	0.6667	0.2597	0.113	Y73F8A.20
chrIV	15379362	15379382	-	TTGTCTGTTGCTCATCTACT	1.0	0.5884	0.4276	0.2377	0.4174	0.2554	-0.3744	-0.0011	0.0626	Y73F8A.20
chrIV	15380009	15380029	-	CTTCCAAAATTGGTAGATGA	0.6646	0.5347	0.2562	0.2469	0.5299	0.2814	-0.7729	-0.9757	0.0407	Y73F8A.20
chrIV	15380041	15380061	-	TGCCAATGAAATGAGGGCGG	0.969	0.6995	0.576	0.5214	0.6142	0.4772	0.0554	-0.3822	0.1849	Y73F8A.20
chrIV	15380048	15380068	-	GGAAGGTTGCCAATGAAATG	1.0	0.7514	0.2322	0.4357	0.6928	0.5705	0.5824	0.1675	0.3676	Y73F8A.20
chrIV	15380065	15380085	-	GTTGACGATTCGAGTATGGA	1.0	0.6436	0.4758	0.378	0.6768	0.6775	0.7973	0.4371	0.3493	Y73F8A.20
chrIV	15380122	15380142	-	GGATCCAATCAGATGAGTAA	1.0	0.5742	0.3511	0.1516	0.6278	0.3728	0.0926	0.1103	0.2049	Y73F8A.20
chrIV	15380143	15380163	-	GAATAAGTAGGTGACCATCA	1.0	0.644	0.5477	0.3633	0.6099	0.6106	0.6579	0.9327	0.0289	Y73F8A.20
chrIV	15380165	15380185	-	CAAGAACTAGCAGAAAATTG	1.0	0.6462	0.3608	0.2525	0.5993	0.5543	0.6527	0.2173	0.1403	Y73F8A.20
chrIV	15401371	15401391	-	CAGGATTCATTCCTTCGCGT	1.0	0.644	0.4472	0.3391	0.625	0.5909	0.6282	0.7371	0.3404	nhr-5
chrIV	15401390	15401410	-	TGAAAATAAAACTCACAAGC	1.0	0.534	0.1968	0.0	0.4814	0.2877	-0.2964	-0.312	0.0785	nhr-5
chrIV	15401853	15401873	-	GTCGGCTTACGTGGCTTTGG	1.0	0.6853	0.4975	0.6283	0.6758	0.4817	0.0199	-0.1351	0.0843	nhr-5
chrIV	15402233	15402253	-	TGCAGCAATCAACCTCCGAT	1.0	0.6582	0.3326	0.436	0.6224	0.3635	0.0129	0.3987	0.4878	nhr-5
chrIV	15402294	15402314	-	TTACCTTATCCTGAGGCGTT	1.0	0.5884	0.6205	0.2737	0.3946	0.3556	-0.15	0.2588	0.1493	nhr-5
chrIV	15402301	15402321	-	ATATTTATTACCTTATCCTG	1.0	0.6037	0.3943	0.2711	0.6531	0.5066	-0.1835	-0.3427	0.2893	nhr-5
chrIV	15403159	15403179	-	GATTTGACCAGTGCTATCTG	1.0	0.8077	0.3783	0.4043	0.6929	0.5924	0.5395	0.0603	0.0994	nhr-5
chrIV	15403257	15403277	-	GAACATATGCAAAATTACAA	0.8096	0.6298	0.1927	0.1414	0.4875	0.4166	0.311	0.3803	0.1714	nhr-5
chrIV	15404066	15404086	-	GTTCCACGAGTCCGTTGCCG	1.0	0.6718	0.3674	0.5467	0.6835	0.5458	0.5052	-0.1355	0.5877	nhr-5
chrIV	15404178	15404198	-	TCCGATACATCTTTTGCCAG	0.8498	0.6995	0.4095	0.0812	0.4197	0.2114	-1.1329	-1.7196	0.2007	nhr-5
chrIV	15439902	15439922	-	GGAGTAGCTTTGTGTACAGA	1.0	0.5873	0.3849	0.2523	0.6319	0.2989	-0.1163	-0.2435	0.1581	Y73F8A.22
chrIV	15440709	15440729	-	AATTTTCAGAGAACTCAGGA	0.9605	0.6862	0.3427	0.0	0.5855	0.4355	-0.3516	-0.3829	0.3779	Y73F8A.22
chrIV	15440967	15440987	-	ATATTTCGAACCTCCGCTGG	1.0	0.7278	0.5853	0.2217	0.6032	0.493	0.6144	0.0827	0.2465	Y73F8A.22
chrIV	15443458	15443478	-	GAATCATTTGTATCGATTCG	0.6413	0.6297	0.296	0.3004	0.5636	0.2971	-0.624	-0.7896	0.0764	Y73F8A.23
chrIV	15443686	15443706	-	GAAAACAAACAACATGTGTA	1.0	0.6298	0.2994	0.1556	0.5538	0.5364	0.1455	-0.0723	0.0701	Y73F8A.23
chrIV	15443748	15443768	-	TGGGGAGAAAGTTGCATTCA	1.0	0.5873	0.4107	0.4186	0.452	0.2889	-0.3075	0.1681	0.0033	Y73F8A.23
chrIV	15443802	15443822	-	CTATATTTTCCGACAAGGAA	1.0	0.5624	0.2602	0.0536	0.5175	0.0819	-1.5161	-1.7034	0.2294	Y73F8A.23
chrIV	15443807	15443827	-	AACTTCTATATTTTCCGACA	0.616	0.6015	0.2981	0.1135	0.3732	0.1109	-1.3837	-1.2973	0.0357	Y73F8A.23
chrIV	15444403	15444423	-	ACAGAAATGTTTGGATGAAG	0.6485	0.5612	0.55	0.4437	0.6419	0.2606	0.0338	-0.3198	0.1708	Y73F8A.23
chrIV	15449095	15449115	-	AGCTCGGCGTTATTTTTATT	1.0	0.6119	0.377	0.2452	0.2313	-0.024	-2.0091	-1.2218	0.0815	Y73F8A.24
chrIV	15449198	15449218	-	CCTTCCCTAGTACAAGTTGC	1.0	0.5489	0.2865	0.1539	0.488	0.4776	-0.5857	-0.5505	0.4511	Y73F8A.24
chrIV	15449268	15449288	-	ATTGTGCTCTTGGCGAATAG	1.0	0.8219	0.4989	0.3064	0.6003	0.4313	0.023	0.0635	0.4689	Y73F8A.24
chrIV	15449323	15449343	-	ACTAGAAATGAGCCAAGGAC	0.8706	0.6187	0.5216	0.4366	0.6299	0.4274	0.007	0.1004	0.2687	Y73F8A.24
chrIV	15449328	15449348	-	TTAAAACTAGAAATGAGCCA	0.9095	0.6156	0.2289	0.0	0.4353	0.3042	0.2779	0.0936	0.845	Y73F8A.24
chrIV	15451080	15451100	-	AGAGATGGGATTGTATTTTA	0.7962	0.5766	0.5626	0.4085	0.3694	0.1199	-1.4441	-0.7064	0.0177	Y73F8A.24
chrIV	15451109	15451129	-	AGGAAAAGATGTTGAAAAGA	0.2843	0.4773	0.4119	0.1953	0.5826	0.4678	-0.1239	-0.4003	0.0565	Y73F8A.24
chrIV	15451129	15451149	-	CCGAATGAGGGAAATCGTAG	1.0	0.7137	0.3986	0.4639	0.6605	0.46	0.3074	-0.1296	0.3539	Y73F8A.24
chrIV	15451142	15451162	-	TTTAGTTTTGGAACCGAATG	1.0	0.7558	0.5168	0.1374	0.5289	0.1456	-1.7413	-1.8626	0.0282	Y73F8A.24
chrIV	15452435	15452455	-	GTGAAACTTTTGAAAGATTT	0.2674	0.534	0.3296	0.191	0.3501	0.0147	-1.9671	-1.8297	0.0356	Y73F8A.24
chrIV	15452463	15452483	-	TGAGGAGACGAAAGAAATTG	1.0	0.5895	0.419	0.4355	0.6725	0.557	0.3896	-0.3507	0.312	Y73F8A.24
chrIV	15452481	15452501	-	CAGAACAGCTTCAGACGTTG	1.0	0.5754	0.5181	0.454	0.6617	0.417	-0.2921	-0.7037	0.1916	Y73F8A.24
chrIV	15452571	15452591	-	ACAATTCAATTGATTTGGAA	0.4223	0.6156	0.2773	0.0	0.2845	0.1344	-1.1579	-1.2043	0.1436	Y73F8A.24
chrIV	15463653	15463673	-	AGATACATGCGTCTCTGCGA	1.0	0.6582	0.4235	0.1458	0.6431	0.5853	0.6434	0.5595	0.154	ntl-11
chrIV	15465918	15465938	-	ATACGTGCCTCCTTTTTAAG	1.0	0.7562	0.3375	0.3292	0.4591	0.2308	-1.2546	-1.0934	0.7379	ntl-11
chrIV	15465941	15465961	-	CAGAAATGCGCTCAGTGAGC	1.0	0.6582	0.3673	0.0	0.4409	0.2525	-0.276	-0.2043	0.0535	ntl-11
chrIV	15466034	15466054	-	ACAATACGATCGGCTTCTGC	1.0	0.6724	0.1795	0.1237	0.5597	0.4739	0.1055	0.3633	0.2005	ntl-11
chrIV	15467569	15467589	-	TTGAAAGATGAAGTTATTGA	0.571	0.6298	0.3917	0.0215	0.4051	0.3496	-0.4522	-0.3387	0.1305	ntl-11
chrIV	15469668	15469688	-	GATGCAGGAAGAGCTTATGC	1.0	0.6589	0.2752	0.3559	0.6085	0.6537	0.7044	1.1152	0.2128	ntl-11
chrIV	15469683	15469703	-	GTGTTCTGGTGATAAGATGC	1.0	0.5624	0.4023	0.4786	0.689	0.6654	0.9989	0.7744	0.0637	ntl-11
chrIV	15469859	15469879	-	GAACGAAAGGACTACGAATC	0.7714	0.6582	0.4416	0.4022	0.5368	0.2953	-0.1538	0.3925	0.0447	ntl-11
chrIV	15469872	15469892	-	CAATTTTTCCAGTGAACGAA	0.8931	0.4915	0.2678	0.0	0.2161	0.0751	-1.6487	-1.8108	0.1117	ntl-11
chrIV	15470931	15470951	-	CGTCAGCAACAATATAAATC	1.0	0.7097	0.2635	0.223	0.411	0.1623	-0.6537	0.0268	0.1101	ntl-11
chrIV	15470973	15470993	-	GCAAATTGAGCACCGAATTG	0.8511	0.7278	0.266	0.3555	0.611	0.5943	0.3356	0.1282	0.2957	ntl-11
chrIV	15471136	15471156	-	TTGAGATTCATTCTGAAGAA	0.638	0.6298	0.464	0.2352	0.4577	0.103	-0.8946	-0.9222	0.0618	ntl-11
chrIV	15471174	15471194	-	CTGCTCTCTAGCCATTTTTC	1.0	0.6724	0.3226	0.1299	0.2391	0.0629	-1.9828	-1.0606	0.0612	ntl-11
chrIV	15471361	15471381	-	GGAGGATATAAAGCGAGACG	0.7277	0.7137	0.3631	0.518	0.6956	0.5874	1.2394	0.3257	0.6164	ntl-11
chrIV	15472823	15472843	-	CATCGCCAGCCTGAGCACGG	1.0	0.8125	0.5707	0.5689	0.7187	0.7248	1.1346	0.4628	0.3981	Y73F8A.27
chrIV	15473035	15473055	-	CGTGCCGTCCCGTAACACGT	1.0	0.5914	0.4369	0.4292	0.7022	0.7302	0.8894	0.82	0.6915	Y73F8A.27
chrIV	15473212	15473232	-	GTAGACGTGGCACGTCGAGC	0.993	0.6298	0.3712	0.356	0.6463	0.5034	0.296	0.2721	0.1171	Y73F8A.27
chrIV	15473245	15473265	-	CTCCGGGAGCTTGTTCTGGA	1.0	0.7101	0.564	0.5356	0.6237	0.5304	-0.0376	-0.1993	0.1556	Y73F8A.27
chrIV	15474659	15474679	-	TTTGGCGAGGATGACGTGGC	0.9283	0.7287	0.559	0.37	0.5263	0.2989	-0.274	-0.4925	0.1235	Y73F8A.26
chrIV	15474924	15474944	-	ATTTGCGACCAAAAACGTGT	1.0	0.6187	0.1995	0.0	0.4155	0.4198	0.0333	0.0326	0.4811	Y73F8A.26
chrIV	15475955	15475975	-	ACCCCAGTCTTGTTGGTCGT	1.0	0.5884	0.4023	0.5082	0.5944	0.4139	0.3194	0.1777	0.2012	Y73F8A.26
chrIV	15476214	15476234	-	TCTTAAAATGACAAAAATGC	0.8854	0.5762	0.1875	0.0	0.3396	0.3568	-0.5184	-0.6594	0.1853	Y73F8A.26
chrIV	15476332	15476352	-	TCAATGGGCTGTCGTCAAAG	1.0	0.7089	0.5544	0.5274	0.6332	0.585	0.5011	-0.1566	0.5943	Y73F8A.26
chrIV	15503886	15503906	-	GGTTTGGAATGATTCATCAC	1.0	0.6955	0.4414	0.4153	0.6681	0.5652	0.231	0.228	0.119	acr-24
chrIV	15507830	15507850	-	CTGTCTCATTCCAGAGCTCC	1.0	0.4359	0.4363	0.3672	0.5631	0.4475	-0.1461	-0.1902	0.0104	acr-24
chrIV	15525682	15525702	-	AGAATCATGCGCAATGCAAT	0.8626	0.6582	0.2645	0.0	0.4684	0.2387	-0.533	0.0132	0.3007	tag-349
chrIV	15525983	15526003	-	GGCTGTGGAAAAGCCGTCAA	0.9707	0.6582	0.6542	0.6265	0.6596	0.5479	-0.16	-0.3039	0.1068	tag-349
chrIV	15527274	15527294	-	GTTGCTTATCGAGGATGAGA	1.0	0.4922	0.4454	0.196	0.5941	0.5542	0.7593	0.5982	0.1322	tag-349
chrIV	15527283	15527303	-	GGATTGCAAGTTGCTTATCG	1.0	0.7514	0.4232	0.4252	0.6659	0.6076	-0.0024	-0.2941	0.1855	tag-349
chrIV	15527405	15527425	-	TGCTCGATGACGAGGCTTTC	1.0	0.5552	0.2728	0.1688	0.2192	0.0536	-1.7048	-0.5493	0.0242	tag-349
chrIV	15527413	15527433	-	ATGTGTGCTGCTCGATGACG	1.0	0.6037	0.6968	0.4144	0.654	0.5274	0.7149	-0.0475	0.114	tag-349
chrIV	15527450	15527470	-	TCCTCAGCACCACCACCCGG	0.7333	0.6048	0.5118	0.5867	0.7057	0.6616	1.4944	0.527	0.5203	tag-349
chrIV	15527511	15527531	-	CGAGTTTCTCGCCGAAGCTC	0.6295	0.5341	0.3675	0.1998	0.4763	0.389	-0.3625	-0.3812	0.0888	tag-349
chrIV	15527574	15527594	-	TCACAAATTCAAATGGAACA	0.5914	0.6156	0.25	0.0	0.41	0.3952	-0.2282	-0.6177	0.131	tag-349
chrIV	15527615	15527635	-	GCAATTCTTCAAGTGGAGCC	0.9438	0.6298	0.3342	0.0	0.2951	0.408	-0.3753	-0.7196	0.1678	tag-349
chrIV	15527637	15527657	-	CAAGACAATCTCCGAAGTGC	0.9255	0.5199	0.385	0.1196	0.5887	0.5316	0.2701	0.1182	0.0384	tag-349
chrIV	15528386	15528406	-	GGCTCGAGTGGTGAAAGTCA	1.0	0.5445	0.4992	0.5091	0.6661	0.6546	0.5463	0.3009	0.0898	tag-349
chrIV	15536473	15536493	-	AACGGTTTCAGGAGAATTAG	1.0	0.5895	0.4724	0.4778	0.5838	0.3444	-0.2034	-0.0377	0.2775	Y73F8A.35
chrIV	15536484	15536504	-	GCCAATAGAAAAACGGTTTC	1.0	0.6156	0.2326	0.1753	0.3358	0.0511	-1.5453	-0.8497	0.0245	Y73F8A.35
chrIV	15536603	15536623	-	TTTGGTTAAACACAGGGAAA	0.6826	0.6862	0.5758	0.0075	0.4153	0.239	-0.4323	-0.5356	0.1335	Y73F8A.35
chrIV	15536610	15536630	-	ACAATTTTTTGGTTAAACAC	0.4639	0.534	0.2697	0.0	0.4872	0.1443	-1.4709	-1.5069	0.1452	Y73F8A.35
chrIV	15537791	15537811	-	CTCCAATTGATCACTATATG	1.0	0.7137	0.2056	0.4183	0.5813	0.3352	-0.4903	-0.6725	0.1162	Y73F8A.35
chrIV	15537825	15537845	-	CTAAACTTTCCGAATTGCAA	1.0	0.644	0.0112	0.0	0.4528	0.1029	-1.3625	-1.4411	0.4342	Y73F8A.35
chrIV	15537853	15537873	-	TCTTGCCGAAGATTGGGCAG	0.8744	0.77	0.4676	0.1775	0.5331	0.4747	-0.0048	-0.3056	0.3746	Y73F8A.35
chrIV	15538068	15538088	-	GGATAAATCACTTTTCGATG	1.0	0.6853	0.1341	0.1802	0.5762	0.3296	-0.9362	-1.1659	0.5336	Y73F8A.35
chrIV	15538404	15538424	-	TTGCACATGCTCAAGCTTTA	0.8955	0.6582	0.3308	0.0	0.1337	0.0604	-1.72	-0.8645	0.0895	Y73F8A.35
chrIV	15539081	15539101	-	CTCACAAATTATACCAACGT	0.9732	0.5458	0.3521	0.382	0.6415	0.5163	0.0762	-0.0501	0.102	Y73F8A.35
chrIV	15539173	15539193	-	GGAAACTGGAACTCAACTCC	0.929	0.5766	0.1955	0.4798	0.6928	0.4354	0.3535	0.3148	0.0271	Y73F8A.35
chrIV	15539194	15539214	-	GACGATCGAACGAATTTCAT	1.0	0.6582	0.2655	0.3099	0.4636	0.1574	-0.7626	-0.2399	0.2402	Y73F8A.35
chrIV	15539451	15539471	-	CAGGTTATGATTGTAAAACT	0.9865	0.5482	0.5903	0.4894	0.603	0.5309	0.2041	0.5495	0.0925	Y73F8A.35
chrIV	15539470	15539490	-	AATGCGGTCAATGCCTCTGC	1.0	0.6824	0.4681	0.3412	0.5797	0.5873	0.2969	0.3466	0.1617	Y73F8A.35
chrIV	15539698	15539718	-	ATGGAACGATGATATTTTGA	1.0	0.644	0.3492	0.3279	0.5219	0.3139	-1.062	-0.6727	0.0893	Y73F8A.35
chrIV	15539744	15539764	-	TGAAAGGAGATTTATGGGAT	1.0	0.6534	0.5109	0.5212	0.6694	0.3412	-0.2236	-0.1814	0.1297	Y73F8A.35
chrIV	15539760	15539780	-	AATGGGAGTTTGGTGGTGAA	1.0	0.7381	0.5199	0.5616	0.6136	0.5496	-0.2142	-0.2798	0.0951	Y73F8A.35
chrIV	15552282	15552302	-	CCGAAAATTCTTCAAATACC	0.5906	0.534	0.3855	0.0	0.2438	0.1551	-0.9684	-1.0183	0.0931	Y105C5A.1
chrIV	15552327	15552347	-	GCGTAACTACCACATTGCCG	1.0	0.7137	0.3282	0.4262	0.6928	0.6736	0.8022	-0.0132	0.9075	Y105C5A.1
chrIV	15553283	15553303	-	AGTTACAGGAGAAAGCGGTA	1.0	0.6862	0.3127	0.4481	0.6795	0.5196	0.3439	0.5882	0.0414	Y105C5A.1
chrIV	15553297	15553317	-	GACGACGAGAAGGCAGTTAC	1.0	0.6049	0.4491	0.5053	0.5049	0.3767	-0.7911	-0.1166	0.0331	Y105C5A.1
chrIV	15553354	15553374	-	CAAGGAACCATGTGTGGCAC	1.0	0.6015	0.5669	0.3181	0.5787	0.4395	-0.0057	-0.3479	0.0562	Y105C5A.1
chrIV	15553372	15553392	-	AAGTCTTCCGCAGAGCTTCA	0.6557	0.6025	0.3863	0.1721	0.4146	0.2234	-0.6358	0.1038	0.0393	Y105C5A.1
chrIV	15553486	15553506	-	AGCGATCTGGCGTCAATTTC	1.0	0.6049	0.4141	0.3173	0.3212	0.0255	-1.6211	-0.5787	0.0059	Y105C5A.1
chrIV	15553564	15553584	-	GGAGACATTGGATATGGATA	1.0	0.644	0.3771	0.5396	0.6937	0.4578	0.1777	0.2842	0.0744	Y105C5A.1
chrIV	15553600	15553620	-	ATATATGGATCAAGAGGACA	1.0	0.4915	0.4652	0.2	0.5886	0.6207	0.6325	0.4394	0.3617	Y105C5A.1
chrIV	15553606	15553626	-	AACCGAATATATGGATCAAG	0.8333	0.5612	0.3754	0.426	0.6274	0.3187	0.2364	-0.1475	0.2839	Y105C5A.1
chrIV	15553663	15553683	-	TCGGACTGGAGAAAAGTTTC	0.5592	0.5766	0.4237	0.253	0.3679	0.2363	-1.0696	-0.1825	0.0077	Y105C5A.1
chrIV	15553692	15553712	-	AGCTTTATGAAGAATGAACG	1.0	0.6853	0.1943	0.386	0.6689	0.5776	0.3907	-0.2586	0.4735	Y105C5A.1
chrIV	15553774	15553794	-	ACCCGCCGGACACTCTTCCA	1.0	0.7007	0.4543	0.5578	0.5951	0.5831	0.5216	0.7428	0.0277	Y105C5A.1
chrIV	15553831	15553851	-	TGATAAAGCTGGAAAAGTGA	0.5413	0.5624	0.2826	0.163	0.6849	0.4386	0.1995	-0.0597	0.3607	Y105C5A.1
chrIV	15553864	15553884	-	TACACCTTTCCACTTCAAGA	1.0	0.5884	0.1866	0.196	0.6016	0.6077	0.3498	0.198	0.3401	Y105C5A.1
chrIV	15553896	15553916	-	CGCGGCACAATTGTCCCCAG	1.0	0.7278	0.7907	0.6746	0.6543	0.428	0.4795	-0.0559	0.1946	Y105C5A.1
chrIV	15554009	15554029	-	GGATATGAATCAGATTAAGG	1.0	0.6995	0.3623	0.3175	0.6912	0.7574	0.7693	0.4039	0.428	Y105C5A.1
chrIV	15554012	15554032	-	GAAGGATATGAATCAGATTA	1.0	0.5624	0.5219	0.3168	0.5154	0.3915	-0.4718	-0.0772	0.0315	Y105C5A.1
chrIV	15554030	15554050	-	GAAAAGTACTCGTAACAAGA	0.6519	0.586	0.2853	0.2562	0.7063	0.5029	0.161	0.2613	0.2011	Y105C5A.1
chrIV	15554156	15554176	-	GACTGTGGAATCAGTGACTG	1.0	0.657	0.5777	0.5821	0.673	0.6646	0.8826	-0.0497	0.3816	Y105C5A.1
chrIV	15554243	15554263	-	GCCGGAGCCTCTTCCAGTGG	0.8825	0.7562	0.5252	0.6523	0.6652	0.6338	0.8575	0.2664	0.2193	Y105C5A.1
chrIV	15554307	15554327	-	GAGATCCGACTCCGCTGAGC	1.0	0.6157	0.3605	0.2833	0.5777	0.3825	0.1443	0.2386	0.0167	Y105C5A.1
chrIV	15554336	15554356	-	TCGGATTCAAGAGTCTCCGA	1.0	0.644	0.5608	0.5204	0.6634	0.6367	0.503	0.3413	0.2051	Y105C5A.1
chrIV	15554387	15554407	-	GAAAACTCCGTCACCTATTC	1.0	0.6724	0.2016	0.0385	0.2555	0.0818	-1.2656	-0.4729	0.0155	Y105C5A.1
chrIV	15554420	15554440	-	CGACAATGAAGAAGTGCCAG	1.0	0.6428	0.5246	0.3834	0.6359	0.3722	0.2092	-0.5514	0.4632	Y105C5A.1
chrIV	15554516	15554536	-	GATGGAAGAGCAAAAGCCAA	0.5264	0.6187	0.57	0.3462	0.661	0.515	0.5757	0.1031	0.2746	Y105C5A.1
chrIV	15585231	15585251	-	CCTGGGGGCTCGCAGTTGGA	1.0	0.7806	0.5807	0.539	0.6161	0.4994	-0.2048	-0.1718	0.1228	Y105C5A.508
chrIV	15585256	15585276	-	CGGAGTTTTCTGGCTTGAAG	1.0	0.7278	0.4613	0.399	0.5872	0.1461	-1.3539	-1.5122	0.1647	Y105C5A.508
chrIV	15614953	15614973	-	AATTGGAAATGATAATGTTA	1.0	0.6139	0.3364	0.0819	0.4604	0.3317	-0.9096	-0.2763	0.0987	Y105C5A.8
chrIV	15615049	15615069	-	TGAACCAGGAGTTCGGGTAA	1.0	0.6025	0.4114	0.4365	0.5653	0.3074	-0.4366	-0.1973	0.0287	Y105C5A.8
chrIV	15615063	15615083	-	TGCACAGAGAATGGTGAACC	1.0	0.5175	0.4781	0.4924	0.6199	0.6572	0.4316	0.1052	0.0426	Y105C5A.8
chrIV	15616158	15616178	-	TGGTTCCCAGAGAAGCGGAG	1.0	0.7278	0.4829	0.5816	0.7002	0.5587	0.8788	0.4797	0.7207	Y105C5A.8
chrIV	15616986	15617006	-	ATCGGCAAAGTTTTTGGATC	1.0	0.644	0.4143	0.1386	0.3345	0.0814	-1.4487	-1.3769	0.0159	Y105C5A.8
chrIV	15617012	15617032	-	GTGCTACTTTTGGTTATTGG	0.9793	0.7137	0.4913	0.4966	0.6522	0.3053	-1.1602	-1.2682	0.1297	Y105C5A.8
chrIV	15635835	15635855	-	TTTAAACTCACTGTTCCGCT	0.6172	0.6862	0.301	0.0	0.381	0.1276	-0.8081	-0.7865	0.6889	Y105C5A.10
chrIV	15641296	15641316	-	CCGTGCCTTGCTTGTGAGCT	1.0	0.6015	0.4915	0.4254	0.4413	0.2057	-0.8844	-1.3003	0.0086	Y105C5A.13
chrIV	15646331	15646351	-	TCATATTAAAACAGAGGCTA	0.7094	0.4632	0.4097	0.1867	0.5837	0.4314	0.2568	0.1814	0.1152	Y105C5A.1268
chrIV	15646337	15646357	-	TGCATCTCATATTAAAACAG	0.9584	0.6037	0.3148	0.3661	0.6523	0.6647	0.8155	0.2022	0.4982	Y105C5A.1268
chrIV	15647125	15647145	-	CATTTATGACGAGAACATTG	0.7391	0.6742	0.318	0.1245	0.5185	0.548	-0.0754	-0.0951	0.3255	Y105C5A.1272
chrIV	15681431	15681451	-	ACGAAGCCGCAAAGCCAGCC	1.0	0.625	0.5645	0.1355	0.3634	0.2626	-0.8599	-0.9299	0.0968	Y105C5A.26
chrIV	15705425	15705445	-	GGAGTGATGAGGCATTGTGT	1.0	0.6959	0.5026	0.6217	0.7315	0.6798	1.3758	1.5566	0.2785	Y105C5A.15
chrIV	15705436	15705456	-	CAAATGTTGTTGGAGTGATG	1.0	0.7372	0.3842	0.449	0.6081	0.3544	0.5255	0.3501	0.0621	Y105C5A.15
chrIV	15711045	15711065	-	AAAAAGAGACATACACGAAA	1.0	0.586	0.2182	0.0	0.4138	0.28	-0.7517	-0.6856	0.0517	Y105C5A.15
chrIV	15714323	15714343	-	GCCAGCAATTCTTGGCTGAT	1.0	0.5731	0.2542	0.1461	0.2969	0.1972	-0.9616	-0.617	0.044	Y105C5A.15
chrIV	15714442	15714462	-	CCCAACTAACCTGTCCAAAA	1.0	0.644	0.4514	0.2547	0.3512	0.1826	-0.8616	-0.5651	0.0617	Y105C5A.15
chrIV	15718162	15718182	-	AAGTACTTTACATGCGTAAC	1.0	0.5589	0.4834	0.1415	0.3521	0.2688	-0.8768	-0.1074	0.0059	Y105C5A.15
chrIV	15719003	15719023	-	CCATAGGATCGATCAAATCT	1.0	0.6001	0.2024	0.0805	0.3453	0.2988	-0.3502	0.0016	0.0252	Y105C5A.15
chrIV	15719019	15719039	-	CCTTTTCCAGAAAATACCAT	1.0	0.672	0.295	0.0	0.4342	0.2914	-1.3944	-1.2629	0.57	Y105C5A.15
chrIV	15719153	15719173	-	AATCGTCCGCGCAGAATCTC	0.6796	0.6046	0.5032	0.2036	0.4072	0.2332	-0.2281	0.4322	0.1765	Y105C5A.15
chrIV	15719411	15719431	-	GCTCATAATTGTGCACCACA	1.0	0.6046	0.4002	0.289	0.5272	0.447	0.1598	0.0966	0.6898	Y105C5A.15
chrIV	15752493	15752513	-	ACTCACCATTTGAAACCAGT	1.0	0.6046	0.2224	0.0804	0.4276	0.2829	-0.2168	-0.1064	0.5836	Y105C5A.1285
chrIV	15752679	15752699	-	ACCTTGGGACGGTTGTATCG	1.0	0.7656	0.4295	0.4344	0.6215	0.6166	0.4164	0.2121	0.3155	Y105C5A.1285
chrIV	15820145	15820165	-	TAATCCGACAGGATTGGCTC	1.0	0.6025	0.2803	0.2858	0.626	0.5945	0.7409	0.6837	0.0694	daf-38
chrIV	15820156	15820176	-	ACATTTCCACGTAATCCGAC	0.717	0.644	0.2132	0.0	0.4641	0.2834	-0.2086	-0.0157	0.6692	daf-38
chrIV	15820219	15820239	-	AAACCTGTGTATAAGCGGCC	1.0	0.5742	0.3255	0.1247	0.4055	0.3847	-0.1492	-0.3744	0.0996	daf-38
chrIV	15822711	15822731	-	AGGTCTAACCGCGTTGATGT	1.0	0.6025	0.306	0.3898	0.6512	0.6081	0.8128	0.6347	0.1679	daf-38
chrIV	15822731	15822751	-	AGTTGAGTGATCGCTTCAGA	1.0	0.7145	0.3075	0.447	0.668	0.3534	-0.0073	0.1054	0.2172	daf-38
chrIV	15822796	15822816	-	ATCGTAGGTCAATAACCAGC	1.0	0.5624	0.4204	0.4172	0.6407	0.5306	0.5728	0.7032	0.5315	daf-38
chrIV	15822811	15822831	-	ATCTCCACCCCGCCAATCGT	1.0	0.5635	0.3163	0.2344	0.5793	0.5929	0.6902	0.7975	0.2267	daf-38
chrIV	15823485	15823505	-	GATGCACACGATCACGTTGG	1.0	0.7144	0.6352	0.4086	0.6346	0.6606	0.8158	0.1693	0.2714	daf-38
chrIV	15823519	15823539	-	ATGGGGAGAGGACGGATAGC	1.0	0.6534	0.5138	0.3581	0.4335	0.3703	-0.3636	0.0405	0.0815	daf-38
chrIV	15823531	15823551	-	GGCTGTGATGGGATGGGGAG	0.7604	0.7278	0.684	0.6793	0.6354	0.2682	-0.9163	-1.0175	0.1299	daf-38
chrIV	15823564	15823584	-	ACATCATTTTAGTCCGTTTC	0.9893	0.56	0.2248	0.0	0.248	0.0261	-2.2682	-1.8619	0.0063	daf-38
chrIV	15823799	15823819	-	CTCACCATGATAATGATACA	1.0	0.56	0.2229	0.303	0.5715	0.4509	-0.0119	0.0298	0.1094	daf-38
chrIV	15824255	15824275	-	CCATGAGATGACTATGATGT	1.0	0.644	0.4027	0.4289	0.6371	0.6018	0.2635	0.1668	0.1712	daf-38
chrIV	15824312	15824332	-	GGTGTGGAAGGAAAATGAAG	1.0	0.712	0.4321	0.5064	0.7429	0.6395	1.0502	0.4348	0.512	daf-38
chrIV	15824324	15824344	-	CGTATCGCAGCCGGTGTGGA	1.0	0.672	0.4101	0.529	0.6691	0.5422	-0.0231	-0.4327	0.0358	daf-38
chrIV	15846479	15846499	-	GATCAATTTTGATCTTGATA	1.0	0.672	0.0566	0.0158	0.3333	0.0094	-1.9246	-1.8674	0.0102	Y105C5A.1270
chrIV	15847430	15847450	-	GGAAGGAGAGAGGAACTCTG	0.7663	0.684	0.5118	0.6839	0.7514	0.72	0.8392	0.1791	0.6879	Y105C5A.1269
chrIV	15847440	15847460	-	TGAAGAGTGAGGAAGGAGAG	0.75	0.7278	0.5489	0.6028	0.6858	0.5863	0.7253	0.4445	0.2376	Y105C5A.1269
chrIV	15847447	15847467	-	ACTTGTGTGAAGAGTGAGGA	1.0	0.6295	0.4246	0.4856	0.6592	0.5162	0.0602	-0.4695	0.1858	Y105C5A.1269
chrIV	15847451	15847471	-	TAATACTTGTGTGAAGAGTG	1.0	0.6321	0.4621	0.5103	0.6856	0.5173	0.6083	-0.0823	0.1384	Y105C5A.1269
chrIV	15850306	15850326	-	GAATATCAGATGTCAAGCAT	1.0	0.5624	0.4538	0.4092	0.6592	0.52	0.3416	0.3832	0.3462	Y105C5A.24
chrIV	15850654	15850674	-	TGATATTGACGTGATTCCGC	1.0	0.644	0.3284	0.1773	0.6047	0.4136	0.3165	0.2452	0.2977	Y105C5A.24
chrIV	15850763	15850783	-	AATCCATATACTCCATGACG	1.0	0.6186	0.2439	0.4191	0.6739	0.5871	0.8723	0.3927	0.2423	Y105C5A.24
chrIV	15850961	15850981	-	GTGGAAAAAGTTTACTGCAG	1.0	0.6853	0.5351	0.3749	0.6883	0.4349	0.1376	-0.2678	0.1191	Y105C5A.24
chrIV	15851224	15851244	-	TGATTGGTGAATTGATGTGA	1.0	0.5151	0.5081	0.2806	0.6442	0.5348	0.5288	0.344	0.0543	Y105C5A.24
chrIV	15851884	15851904	-	TTCCATTTGGGTACTCCTGA	1.0	0.6582	0.2477	0.4595	0.5966	0.2555	-0.663	-0.68	0.1875	Y105C5A.24
chrIV	15851914	15851934	-	CACCGGAGGCCGGATCCCAT	1.0	0.7384	0.5411	0.5476	0.4967	0.3765	-0.0431	0.3508	0.0439	Y105C5A.24
chrIV	15870735	15870755	-	AAATTAATTCCAAAGCGTTA	0.9189	0.6156	0.2048	0.0	0.1583	0.0285	-1.4048	-0.7249	0.0162	Y105C5B.1
chrIV	15870921	15870941	-	TTCCCAAAATGCTCGTGAAT	1.0	0.5884	0.4053	0.0575	0.3046	0.2019	-1.0391	-0.7451	0.0738	Y105C5B.1
chrIV	15871597	15871617	-	GAAGAATCATTGCCCGTTTC	1.0	0.6582	0.4097	0.2174	0.3174	0.0897	-1.5281	-0.6793	0.0086	Y105C5B.1
chrIV	15873511	15873531	-	CCATTGAAATTGTGACAAGA	0.8713	0.5009	0.3436	0.0	0.4294	0.3558	-0.3916	-0.6722	0.1017	gcy-25
chrIV	15873651	15873671	-	TGCTCAGCGGAGCACTAGAA	1.0	0.6167	0.5121	0.3186	0.4001	0.4641	-0.0702	0.3046	0.2351	gcy-25
chrIV	15875005	15875025	-	CCAAAAACACATTAATTTTC	0.4219	0.534	0.0872	0.0	0.1654	0.0216	-2.4672	-2.0037	0.0681	gcy-25
chrIV	15875138	15875158	-	TGGACAAATCCAGAGTGGTG	1.0	0.6438	0.4242	0.567	0.6883	0.5408	0.4809	-0.0251	0.1474	gcy-25
chrIV	15875926	15875946	-	GAGAGCTTTGTAGAGTGTGT	1.0	0.644	0.6083	0.5504	0.6743	0.4989	0.5168	0.5434	0.1753	gcy-25
chrIV	15875951	15875971	-	GCAATTGGAGCCCATCACAC	1.0	0.6724	0.561	0.4718	0.6399	0.6527	1.1562	1.1508	0.6771	gcy-25
chrIV	15876029	15876049	-	TGTTTGTCACGTGATTCCAG	1.0	0.7936	0.5193	0.279	0.678	0.5827	0.7397	0.3473	0.4933	gcy-25
chrIV	15876889	15876909	-	CTAGCAGAGGGCTTGAGGGA	1.0	0.6167	0.5392	0.5832	0.6544	0.5324	0.4453	0.2708	0.2257	gcy-25
chrIV	15876894	15876914	-	ATCTTCTAGCAGAGGGCTTG	1.0	0.657	0.371	0.2413	0.4985	0.3816	-0.3594	-0.4551	0.0085	gcy-25
chrIV	15876902	15876922	-	GGTGGGAGATCTTCTAGCAG	1.0	0.8077	0.3139	0.4964	0.6845	0.5446	0.4928	0.0082	0.359	gcy-25
chrIV	15876930	15876950	-	GTTGTCATAGCCACAATCGG	1.0	0.7026	0.5774	0.5144	0.6907	0.6359	0.9668	0.3351	0.7662	gcy-25
chrIV	15878325	15878345	-	AGTGAGCTTCACGACCCAAT	1.0	0.7381	0.5872	0.4574	0.5352	0.2734	-0.2978	0.4506	0.3506	gcy-25
chrIV	15879248	15879268	-	TATGTTCAGGTGCCAGTTGG	0.6667	0.7168	0.6546	0.5638	0.6467	0.5178	0.3432	0.0257	0.2159	gcy-25
chrIV	15879261	15879281	-	AGAATGGCAGAAATATGTTC	1.0	0.586	0.3948	0.2418	0.556	0.4274	0.1959	0.8753	0.3233	gcy-25
chrIV	15884298	15884318	-	TTGGGTTTCCACTGAGGCTC	1.0	0.5199	0.6271	0.4274	0.5291	0.4611	-0.1473	-0.3184	0.0385	Y105C5B.3
chrIV	15884304	15884324	-	TCTCATTTGGGTTTCCACTG	1.0	0.7558	0.3668	0.539	0.6468	0.561	0.0684	-0.2927	0.3568	Y105C5B.3
chrIV	15886182	15886202	-	TTGACGGAAGTGGAAAATGG	0.6573	0.6142	0.618	0.5296	0.6933	0.722	0.9289	0.3396	0.2215	Y105C5B.3
chrIV	15886418	15886438	-	CTTCCGGTGCTTACCATATA	1.0	0.6824	0.5326	0.3333	0.35	0.1447	-1.3749	-0.4769	0.0724	Y105C5B.3
chrIV	15887405	15887425	-	AATAATATGAACAAATCCAT	0.8304	0.5762	0.3751	0.2332	0.6425	0.4443	-0.1747	0.2105	0.3292	Y105C5B.3
chrIV	15893023	15893043	-	ATATATATAAACGGAAACGG	1.0	0.547	0.4822	0.3749	0.699	0.6786	1.3587	0.5308	0.6783	srv-14
chrIV	15893074	15893094	-	TTTCTCCCGGGATTGGGTAT	1.0	0.7287	0.6109	0.0	0.2392	0.1807	-0.2371	0.135	0.2325	srv-14
chrIV	15893110	15893130	-	AAATCCAATAAGCTGTGGAT	1.0	0.5742	0.4244	0.3737	0.6236	0.4093	0.0565	0.5267	0.0883	srv-14
chrIV	15893336	15893356	-	TTTTCCGGAACATTATAGGA	0.8833	0.5489	0.4995	0.0	0.3357	0.499	-0.5614	-0.5344	0.4275	srv-14
chrIV	15893340	15893360	-	TGATTTTTCCGGAACATTAT	0.749	0.644	0.2004	0.0	0.3071	0.0725	-1.7177	-1.0132	0.2238	srv-14
chrIV	15900147	15900167	-	ATTTTCCAATCAAAAGTACG	0.8431	0.66	0.2067	0.0	0.3544	0.4533	-1.106	-1.2628	0.4929	Y105C5B.5
chrIV	15900192	15900212	-	GGAATTGCTCAAATTTTCGG	0.527	0.6995	0.3536	0.0884	0.5622	0.3933	-0.7137	-0.9717	0.6964	Y105C5B.5
chrIV	15900371	15900391	-	GATTGTGCAGAAGGGAAAGG	0.6776	0.7133	0.602	0.5734	0.6971	0.6271	0.5694	0.0131	0.7812	Y105C5B.5
chrIV	15900374	15900394	-	AGTGATTGTGCAGAAGGGAA	0.9582	0.6187	0.5925	0.5309	0.6633	0.5202	0.4121	0.0902	0.1546	Y105C5B.5
chrIV	15900380	15900400	-	GAATGGAGTGATTGTGCAGA	0.6346	0.6109	0.3486	0.118	0.5469	0.3182	0.0508	-0.2407	0.0552	Y105C5B.5
chrIV	15900440	15900460	-	TGCTTACAGTAAGGCAATTG	1.0	0.6428	0.3672	0.4159	0.591	0.5165	-0.2172	-0.3722	0.0182	Y105C5B.5
chrIV	15900449	15900469	-	TCAATTCGATGCTTACAGTA	1.0	0.5624	0.4636	0.2886	0.5216	0.493	-0.2901	0.1321	0.2066	Y105C5B.5
chrIV	15906735	15906755	-	CTCGTCAATTCCGCGATGCA	0.8706	0.6724	0.4522	0.3704	0.5337	0.5704	0.4043	0.0516	0.0584	srv-15
chrIV	15908131	15908151	-	CGCCGAGATAGTTGTTCAGT	0.5769	0.5873	0.1716	0.3024	0.4488	0.245	-0.5965	-0.4522	0.0203	srv-15
chrIV	15909388	15909408	-	CATAAATATCAAGTAACAAT	1.0	0.5762	0.2862	0.0	0.2886	0.2402	-0.5642	-0.01	0.1514	srv-15
chrIV	15924504	15924524	-	TTGCTCTTCGTTTGAGCACA	0.7557	0.5057	0.4531	0.0059	0.2488	0.2354	-1.251	-1.4984	0.0715	Y105C5B.8
chrIV	15924781	15924801	-	GGTCAAATGAGAACTTTGTC	1.0	0.6862	0.3161	0.2773	0.5047	0.3046	-0.6273	-0.3305	0.0721	Y105C5B.8
chrIV	15924802	15924822	-	TGGCAAAATTCCAATTCTGG	0.9232	0.6995	0.3306	0.3107	0.6416	0.3415	-0.5265	-0.8677	0.2521	Y105C5B.8
chrIV	15926667	15926687	-	ACGAGTACAGATGCATTTGA	1.0	0.5766	0.6036	0.3453	0.5173	0.3893	-0.4496	0.2251	0.2671	Y105C5B.8
chrIV	15926781	15926801	-	GTCCATTGCAACTTCGAAAC	1.0	0.644	0.4155	0.1543	0.4119	0.1464	-0.6908	-0.5009	0.045	Y105C5B.8
chrIV	15930943	15930963	-	GTCGGAGCTGTTGAGGAAGT	0.8662	0.6724	0.7664	0.607	0.6759	0.4792	0.3425	0.3066	0.1027	Y105C5B.9
chrIV	15930950	15930970	-	GGATTTTGTCGGAGCTGTTG	1.0	0.657	0.4189	0.3939	0.6416	0.4569	-0.5684	-0.8042	0.2169	Y105C5B.9
chrIV	15931058	15931078	-	AAGTTGGATCCAGAAAGTGC	1.0	0.6001	0.4287	0.2559	0.6606	0.6544	1.0588	0.9791	0.198	Y105C5B.9
chrIV	15931223	15931243	-	GATCAATAGGGTCCACTCGA	1.0	0.6329	0.4493	0.4188	0.6447	0.5301	0.7176	0.6508	0.1553	Y105C5B.9
chrIV	15931236	15931256	-	ACTCCTGTAAGATGATCAAT	1.0	0.478	0.2941	0.2039	0.4514	0.3137	-0.3694	0.4204	0.1411	Y105C5B.9
chrIV	15931303	15931323	-	TTTGTGACTTCCCGGGATAA	1.0	0.6814	0.4215	0.0	0.3216	0.2902	-0.5767	-0.4715	0.0634	Y105C5B.9
chrIV	15932432	15932452	-	ACCAACACATTTTTCGCGAT	1.0	0.6156	0.3609	0.0	0.2203	0.0083	-1.5853	-1.423	0.1228	srv-16
chrIV	15932600	15932620	-	ATATCCATTCAGTATTTGAT	1.0	0.5742	0.2224	0.1662	0.4704	0.3746	-0.8253	-0.1211	0.3259	srv-16
chrIV	15932643	15932663	-	TTTTTTTGCTTAGATTTGGC	0.6335	0.672	0.0677	0.0	0.1897	0.014	-1.5791	-1.6606	0.1658	srv-16
chrIV	15932704	15932724	-	TTTTCCCGACTAGTTTTAAC	0.46	0.6447	0.1887	0.0	0.0679	0.0614	-1.796	-1.3315	0.1325	srv-16
chrIV	15932857	15932877	-	CTGTATTTCGCATGGAGTAC	0.7273	0.5731	0.4367	0.1997	0.4689	0.1508	-0.6805	-0.2049	0.0613	srv-16
chrIV	15933739	15933759	-	GGCCCAAAATCGGAGAGTTG	1.0	0.658	0.3995	0.4679	0.686	0.5502	0.4705	0.0322	0.1648	srv-16
chrIV	15933760	15933780	-	TATTGTTTGGGCCCTAATTG	1.0	0.7984	0.3562	0.26	0.5699	0.2899	-0.2736	-0.1753	0.092	srv-16
chrIV	15938850	15938870	-	GAAGACTTGGGAGAGTGAAG	1.0	0.742	0.379	0.6046	0.7194	0.4696	0.9022	0.4791	0.1362	Y105C5B.11
chrIV	15938895	15938915	-	CTTGAAGAGGTGTATTAGAA	1.0	0.7003	0.4393	0.3709	0.4673	0.3469	-0.425	-0.0814	0.1417	Y105C5B.11
chrIV	15938908	15938928	-	AGGATATGGATGACTTGAAG	1.0	0.7137	0.5165	0.5948	0.694	0.5166	0.7615	0.5012	0.0901	Y105C5B.11
chrIV	15938928	15938948	-	GATGGACAACTTTTTCGACG	0.8709	0.7558	0.2267	0.0997	0.5294	0.3223	-0.7531	-1.1748	0.6905	Y105C5B.11
chrIV	15938971	15938991	-	TCCTTCCGGCTTGGAAAGCC	1.0	0.5341	0.4838	0.2859	0.3734	0.3211	-1.0812	-1.5621	0.0126	Y105C5B.11
chrIV	15938997	15939017	-	GACCGTGAAGCAGATTGATC	1.0	0.6724	0.2667	0.3251	0.444	0.3086	-0.445	0.1234	0.0162	Y105C5B.11
chrIV	15939520	15939540	-	TATTTATCGATGGGAGAGGT	1.0	0.5479	0.5616	0.0586	0.5279	0.3945	0.1119	0.078	0.122	Y105C5B.11
chrIV	15939524	15939544	-	GGAATATTTATCGATGGGAG	1.0	0.6853	0.4038	0.4223	0.6133	0.3416	0.2107	-0.4357	0.2468	Y105C5B.11
chrIV	15939546	15939566	-	CAATGATTATCGCAGTGATG	1.0	0.7137	0.2031	0.209	0.5851	0.3093	-0.1232	-0.2998	0.0807	Y105C5B.11
chrIV	15939578	15939598	-	CAAGCATACAACGTGCAAGC	1.0	0.5884	0.3183	0.0411	0.4829	0.4774	-0.1709	-0.1096	0.0696	Y105C5B.11
chrIV	15939744	15939764	-	AAGTGACCAATCTCGTCTCA	1.0	0.6582	0.4101	0.2071	0.4872	0.2995	-0.2357	-0.1746	0.0303	Y105C5B.11
chrIV	15940305	15940325	-	GATAAAACAAAACTTACGGT	1.0	0.6578	0.1524	0.0	0.5359	0.5301	0.4385	0.4211	0.1992	Y105C5B.11
chrIV	15940395	15940415	-	AAATATCGTGTAGAGCTGCA	0.8779	0.644	0.4159	0.2132	0.5549	0.6481	0.7411	0.5709	0.2501	Y105C5B.11
chrIV	15940456	15940476	-	TCCGATTTTGCTCAAACAAC	0.935	0.5624	0.283	0.0	0.3491	0.1417	-1.7001	-1.7999	0.0243	Y105C5B.11
chrIV	15940636	15940656	-	TTTCCTCATGAACATTGACA	0.8989	0.6305	0.2742	0.0	0.4717	0.5264	-0.326	-0.3241	0.2241	Y105C5B.11
chrIV	15940687	15940707	-	CCCATTCTACCTGAACATCA	1.0	0.5624	0.28	0.2791	0.4988	0.4111	-0.1899	-0.2579	0.1079	Y105C5B.11
chrIV	15940840	15940860	-	GCTCATCTGTTTGGATGGCC	1.0	0.5479	0.5582	0.2149	0.345	0.2163	-1.2332	-1.4653	0.1441	Y105C5B.11
chrIV	15941311	15941331	-	CAGAATCGAAGGAGTATAAA	1.0	0.5873	0.4351	0.2639	0.457	0.2162	-0.5023	-0.0375	0.0709	Y105C5B.11
chrIV	15941322	15941342	-	GTTTGCGGGATCAGAATCGA	1.0	0.5762	0.6168	0.4042	0.649	0.5786	0.5934	0.282	0.0749	Y105C5B.11
chrIV	15941352	15941372	-	AATTTCAAATCACTTCCTAC	0.8794	0.672	0.1216	0.0	0.4036	0.2471	-0.4399	-0.1132	0.3007	Y105C5B.11
chrIV	15950352	15950372	-	ATCCACGGGGCAAATATCTA	1.0	0.6865	0.3063	0.3201	0.4375	0.1675	-0.4177	0.0401	0.0222	Y105C5B.14
chrIV	15950408	15950428	-	ATGTGAAAATTGGATTATTG	0.6268	0.6995	0.2726	0.2923	0.5244	0.2405	-0.6086	-0.6477	0.0254	Y105C5B.14
chrIV	15950506	15950526	-	TTGGTATGACGAAGGATTGA	0.6855	0.5873	0.5082	0.389	0.5297	0.5608	0.2105	0.4767	0.1249	Y105C5B.14
chrIV	15950514	15950534	-	TATCTTCATTGGTATGACGA	1.0	0.6862	0.3505	0.1554	0.6022	0.5223	0.3514	0.1408	0.3115	Y105C5B.14
chrIV	15950558	15950578	-	AAGGTGCCGCCGGAAAACGG	1.0	0.7265	0.8003	0.609	0.738	0.8023	1.2173	0.4029	0.4286	Y105C5B.14
chrIV	15950577	15950597	-	ACCATGCGGCAGTTCGCAGA	1.0	0.6959	0.5466	0.209	0.5498	0.4897	0.6351	0.396	0.0212	Y105C5B.14
chrIV	15950805	15950825	-	GATACACATGATCGACTGGT	1.0	0.478	0.433	0.4602	0.7052	0.6568	0.7104	0.727	0.3312	Y105C5B.14
chrIV	15953209	15953229	-	CGAAGCGGTTGAGTTGGGTC	0.7925	0.6724	0.6899	0.5473	0.6145	0.4613	-0.1457	-0.2374	0.1142	Y105C5B.15
chrIV	15953422	15953442	-	CACTGCTCACCTACCATATA	1.0	0.6724	0.3288	0.2982	0.3294	0.1761	-1.2086	-0.5542	0.0332	Y105C5B.15
chrIV	15954059	15954079	-	TTATCGTATACTCCGTTTTT	0.8631	0.6119	0.2945	0.0937	0.2983	0.0584	-1.8763	-1.2138	0.0645	Y105C5B.15
chrIV	15958642	15958662	-	ATGAAGAAATTATGGATGAG	0.7363	0.638	0.4098	0.3197	0.6101	0.512	0.3578	0.0174	0.096	lgc-19
chrIV	15958686	15958706	-	TCCAATCTTTTATCGGGTTC	1.0	0.6156	0.5131	0.0	0.2617	-0.0268	-1.8424	-1.9932	0.0154	lgc-19
chrIV	15961668	15961688	-	TACAATGATCTACATGAAAC	1.0	0.6298	0.2082	0.07	0.4627	0.2608	-0.6065	-0.35	0.0482	lgc-19
chrIV	15961912	15961932	-	TCATGGAGATTATGGAGGTG	0.8184	0.6663	0.533	0.527	0.6267	0.5847	0.4962	-0.111	0.1856	lgc-19
chrIV	15961950	15961970	-	GGTGGAGGTGCAAGAGCCGC	0.8957	0.5762	0.7428	0.5941	0.6657	0.4945	0.5887	0.235	0.1362	lgc-19
chrIV	15961965	15961985	-	GTACTATCTGAAATTGGTGG	1.0	0.6995	0.5423	0.4289	0.639	0.4734	0.7658	-0.077	0.9155	lgc-19
chrIV	15962019	15962039	-	GCCTATCGGATATGATAACG	1.0	0.5612	0.3815	0.5786	0.6814	0.7322	0.8347	0.2639	0.2191	lgc-19
chrIV	15962574	15962594	-	AGTTTCAGTTCCCAAATACA	1.0	0.6187	0.2093	0.128	0.5541	0.5093	-0.1715	-0.0446	0.2267	lgc-19
chrIV	15962640	15962660	-	TTGATCCAGAGTTATACGGT	1.0	0.644	0.3912	0.3931	0.6516	0.5902	0.6327	0.8544	0.2671	lgc-19
chrIV	15964104	15964124	-	CCGGAAGTTCATCTGAAGGA	1.0	0.644	0.4482	0.4579	0.669	0.6151	0.4646	0.0001	0.0293	Y105C5B.17
chrIV	15964108	15964128	-	AGTACCGGAAGTTCATCTGA	1.0	0.5631	0.3088	0.4576	0.696	0.612	0.7588	0.7801	0.2196	Y105C5B.17
chrIV	15964830	15964850	-	TCTGACGGATCCCATTGAGT	1.0	0.7287	0.5118	0.3889	0.6419	0.6938	0.9714	1.1456	0.4804	Y105C5B.18
chrIV	15965168	15965188	-	TTCGCATTCTGGATATGATA	1.0	0.5068	0.3142	0.2972	0.4628	0.2076	-0.7032	-0.1268	0.0465	Y105C5B.18
chrIV	15965348	15965368	-	GGCATGCGGCAGACGTTTGC	1.0	0.7101	0.2894	0.1741	0.3678	0.1787	-0.7939	-0.4919	0.0062	Y105C5B.18
chrIV	15965380	15965400	-	ATTGGAACTGCCGGATTTGC	0.7529	0.5904	0.3723	0.1595	0.3682	0.1683	-0.887	-0.4117	0.1023	Y105C5B.18
chrIV	15982450	15982470	-	GAGCTTTGACGTTGCCCAGC	1.0	0.5873	0.4373	0.1918	0.4222	0.2327	-0.7549	-0.5267	0.0973	Y105C5B.19
chrIV	15982506	15982526	-	GGAACCGATCACAACGAACA	1.0	0.5884	0.2987	0.2919	0.7125	0.674	1.0927	0.5968	0.1621	Y105C5B.19
chrIV	15982558	15982578	-	TTCAGGCAAACAAGCAGCAC	1.0	0.6109	0.5434	0.3808	0.6387	0.5561	0.5105	0.3887	0.1481	Y105C5B.19
chrIV	15982659	15982679	-	ACAAAATCAGAATTTGATGG	1.0	0.6853	0.3343	0.0	0.4939	0.3323	-0.3082	-0.8423	0.4401	Y105C5B.19
chrIV	15983338	15983358	-	GAATTGTACGATTATGCGAA	0.7211	0.6534	0.2632	0.0119	0.511	0.2527	-0.2513	-0.4213	0.1295	Y105C5B.19
chrIV	15983405	15983425	-	ATCTTCGGCACCCCTTCTTC	1.0	0.7007	0.258	0.1765	0.3379	0.0797	-0.5422	0.2105	0.0205	Y105C5B.19
chrIV	15983527	15983547	-	GAATGGACCAATACGTCTGA	0.8652	0.6817	0.287	0.2907	0.6563	0.3916	0.2676	0.1462	0.0508	Y105C5B.19
chrIV	15983624	15983644	-	TGGAGTACTCGATCCAAGTG	1.0	0.7278	0.6457	0.6536	0.6805	0.5961	0.5177	-0.064	0.2443	Y105C5B.19
chrIV	15983870	15983890	-	AGTCGAACATAAGGTTTACC	1.0	0.6295	0.1916	0.2089	0.452	0.3599	-0.4952	0.259	0.1966	Y105C5B.19
chrIV	15983879	15983899	-	AGTTGCTCCAGTCGAACATA	1.0	0.5762	0.4048	0.2123	0.5171	0.3131	-0.4836	0.4727	0.1755	Y105C5B.19
chrIV	15993992	15994012	-	AGCAGGATCTTATCGGTTCT	1.0	0.6676	0.4109	0.3411	0.3525	0.1456	-0.976	-0.2166	0.0246	Y105C5B.20
chrIV	15994009	15994029	-	TGTTCGGGAAATGGCTGAGC	1.0	0.5974	0.5572	0.2416	0.5482	0.5151	-0.0379	0.0019	0.035	Y105C5B.20
chrIV	15994033	15994053	-	AATGGCATCCAATGCAATCA	0.7892	0.6436	0.3979	0.1165	0.4612	0.585	0.1072	0.1801	0.0568	Y105C5B.20
chrIV	15994095	15994115	-	CAGTTTCTGAAAGTCGCTGA	1.0	0.6298	0.5458	0.2477	0.5588	0.4694	-0.0051	-0.175	0.0762	Y105C5B.20
chrIV	15994128	15994148	-	CAGGAATTTGTTGTGGCAAG	0.6234	0.6995	0.628	0.3767	0.5045	0.321	-0.3925	-0.7693	0.0445	Y105C5B.20
chrIV	15994147	15994167	-	GAAAAGCTTCCAAAAGAGCC	1.0	0.586	0.1711	0.0	0.4335	0.1904	-0.3783	-0.7351	0.1766	Y105C5B.20
chrIV	15994183	15994203	-	CTCATTCCGATGCATTGTCA	0.7198	0.6582	0.2475	0.2822	0.5536	0.4174	-0.2629	-0.2562	0.0482	Y105C5B.20
chrIV	15994283	15994303	-	AACCGTAGTTTTCCGTCAGC	1.0	0.6582	0.3686	0.0	0.2523	0.1533	-1.0459	-0.8274	0.1953	Y105C5B.20
chrIV	16000540	16000560	-	TACACATGATGCAAGTGTCA	1.0	0.5742	0.1942	0.2246	0.5763	0.5073	0.3437	0.2565	0.0518	jac-1
chrIV	16000600	16000620	-	GAACAAGTTGGCAGTGATGG	0.9709	0.6711	0.5991	0.5641	0.6927	0.5147	0.4118	-0.3764	0.1444	jac-1
chrIV	16000810	16000830	-	ATACCTCTCCTCAGCTGACA	1.0	0.5458	0.2741	0.0843	0.4782	0.4236	0.1103	0.1738	0.245	jac-1
chrIV	16001832	16001852	-	AGCCGTTCCGTTGCTCCAAG	1.0	0.7562	0.5059	0.6156	0.6457	0.38	-0.2525	-0.6355	0.4854	jac-1
chrIV	16002522	16002542	-	GTATTGGCACATAATGCGTC	0.9768	0.6676	0.4484	0.1824	0.5934	0.3785	0.326	0.2876	0.4228	jac-1
chrIV	16002619	16002639	-	ACAAGACGATCGGTGGTATA	1.0	0.6724	0.5547	0.2992	0.4354	0.3989	-0.2993	0.5479	0.1116	jac-1
chrIV	16002894	16002914	-	CTATTTTCTGTTTCAGTGGA	0.6877	0.5482	0.3868	0.0	0.4474	0.1681	-1.3975	-1.6403	0.2519	jac-1
chrIV	16004383	16004403	-	ATTGTACAGAATGGAATACA	0.8732	0.5479	0.4983	0.2954	0.5838	0.6407	0.6983	0.9362	0.1273	jac-1
chrIV	16004444	16004464	-	GTACATTGTGGAGTATCGAG	1.0	0.6462	0.5504	0.5986	0.6966	0.6887	1.3368	0.9086	0.9335	jac-1
chrIV	16004519	16004539	-	CGGTCAACCACAAATGGTAG	1.0	0.6438	0.4274	0.3987	0.6555	0.381	0.2579	-0.2573	0.6476	jac-1
chrIV	16005254	16005274	-	GAGGCATGTGCCTGCGAGAA	1.0	0.5458	0.8039	0.557	0.5582	0.3643	-0.0778	-0.1191	0.0178	jac-1
chrIV	16005273	16005293	-	TTCGGCCAGCTGCGCCGCAG	1.0	0.7137	0.8278	0.5307	0.612	0.5905	0.4948	-0.0606	0.1124	jac-1
chrIV	16005304	16005324	-	CATCCGAGTATGTCGTCGGG	1.0	0.7379	0.6678	0.4601	0.6188	0.4571	0.45	-0.0971	0.5282	jac-1
chrIV	16005338	16005358	-	TCGAGTTCGCGGGAAGAATC	1.0	0.6049	0.6894	0.3576	0.4252	0.2477	-0.5824	0.0895	0.0565	jac-1
chrIV	16005410	16005430	-	GGCAAATGAGCAACTTGTAC	0.6793	0.644	0.2554	0.1574	0.5413	0.2697	-0.708	-0.3286	0.0971	jac-1
chrIV	16005478	16005498	-	GTTCATTCATCACCACCACA	1.0	0.6187	0.2602	0.3353	0.6091	0.5762	0.424	0.172	0.5483	jac-1
chrIV	16005536	16005556	-	TGTCATCGCCGTGGATGGTC	1.0	0.5904	0.5921	0.4151	0.5591	0.3424	-0.4521	-0.459	0.0162	jac-1
chrIV	16005995	16006015	-	GTTTCTGCCTACGGACGTAC	1.0	0.5064	0.4407	0.1834	0.5265	0.3523	-0.0847	0.2624	0.2197	jac-1
chrIV	16006275	16006295	-	TATGCAGTGGTTGATGAGGA	0.6902	0.6447	0.605	0.586	0.714	0.6839	0.9386	0.3914	0.27	jac-1
chrIV	16006279	16006299	-	AAGCTATGCAGTGGTTGATG	1.0	0.6711	0.6382	0.5818	0.6617	0.6201	0.913	0.5354	0.1021	jac-1
chrIV	16006331	16006351	-	ATTTTCTAATGATAGTCGGG	1.0	0.7275	0.486	0.0	0.2955	0.4485	0.1485	0.1141	0.4679	jac-1
chrIV	16011894	16011914	-	GGACACCACGTGCAGAGGTG	1.0	0.7562	0.4785	0.6052	0.6863	0.4982	0.6895	0.2295	0.1678	jac-1
chrIV	16011899	16011919	-	CTTAAGGACACCACGTGCAG	1.0	0.8077	0.4684	0.4057	0.6516	0.41	0.433	-0.0834	0.4398	jac-1
chrIV	16011915	16011935	-	GGGAGTTGATCATTTGCTTA	1.0	0.6298	0.5475	0.0462	0.2832	0.0732	-1.5722	-1.5307	0.0607	jac-1
chrIV	16011998	16012018	-	GCTCCATTACAAAGCAATGG	1.0	0.6151	0.262	0.3028	0.6495	0.7376	0.8852	0.2371	0.6484	jac-1
chrIV	16012038	16012058	-	AGTCGACGCAGGAATCGGCG	0.6736	0.7984	0.3397	0.5078	0.6779	0.5774	1.0228	0.2112	0.7962	jac-1
chrIV	16012049	16012069	-	GTCCCCGATGTAGTCGACGC	1.0	0.6025	0.4204	0.4916	0.6678	0.6278	0.7954	0.2418	0.0854	jac-1
chrIV	16012073	16012093	-	AGCGGAATCCCTTCAGCTCC	1.0	0.5908	0.3739	0.3812	0.5407	0.4465	-0.547	-0.499	0.0162	jac-1
chrIV	16014314	16014334	-	GCGAGCCGGTTTTTACATGA	1.0	0.5766	0.5505	0.5019	0.6023	0.3361	-0.5529	-0.6015	0.17	jac-1
chrIV	16017338	16017358	-	CGGGGTACATCAAATGCAGA	1.0	0.644	0.4814	0.0885	0.4755	0.2998	0.1508	-0.3172	0.2597	jac-1
chrIV	16017386	16017406	-	TTACGATAATCCGCCAGAAG	1.0	0.742	0.4566	0.3978	0.6016	0.4861	0.3465	-0.1292	0.3469	jac-1
chrIV	16017439	16017459	-	GCTGGGCCTACAAGTGCCCG	1.0	0.751	0.5922	0.5883	0.6396	0.6047	0.6089	-0.2604	0.7057	jac-1
chrIV	16067246	16067266	-	ATCGATCATGAGAAACAAAA	0.5963	0.5624	0.3971	0.1404	0.4375	0.1652	-1.1994	-0.8816	0.2724	Y105C5B.1418
chrIV	16143687	16143707	-	TACAACTATAGTTAAAGATC	1.0	0.534	0.1176	0.1516	0.5012	0.3521	-0.2533	0.444	0.0129	Y105C5B.25
chrIV	16143773	16143793	-	AGACTATCTACAAATGGACC	1.0	0.6298	0.1306	0.3012	0.6032	0.5134	0.6823	0.5602	0.124	Y105C5B.25
chrIV	16144655	16144675	-	CACCTTTTGCAGATTCAGGT	0.6293	0.644	0.2361	0.2044	0.5435	0.3244	-0.693	-0.6388	0.4262	Y105C5B.25
chrIV	16144659	16144679	-	GTGGCACCTTTTGCAGATTC	1.0	0.5209	0.6995	0.3523	0.4319	0.2043	-1.014	-0.8627	0.0494	Y105C5B.25
chrIV	16144707	16144727	-	CATAGAGTTAGTGAAACTTC	1.0	0.6046	0.472	0.2921	0.48	0.2831	-0.8836	-0.2153	0.0312	Y105C5B.25
chrIV	16145232	16145252	-	GAACATAATAAGTTGGAAGT	1.0	0.6156	0.4247	0.341	0.6343	0.4069	0.4697	0.5827	0.0381	Y105C5B.25
chrIV	16145878	16145898	-	TTGACTTTCAGGGTTTTTGA	1.0	0.5884	0.2665	0.0822	0.3858	0.2034	-1.3622	-1.1942	0.1777	Y105C5B.25
chrIV	16145889	16145909	-	CTCCGGTTGGATTGACTTTC	1.0	0.5434	0.2015	0.2794	0.2229	0.0503	-2.0516	-1.3241	0.0101	Y105C5B.25
chrIV	16145924	16145944	-	TGTTTCGGAGAATTTGGAGA	0.4503	0.6862	0.4412	0.1187	0.5799	0.2273	0.1179	-0.2189	0.2149	Y105C5B.25
chrIV	16146036	16146056	-	GTAGATATTACGACTGTAAA	0.7732	0.644	0.3731	0.3209	0.531	0.2365	-0.8464	-0.5279	0.245	Y105C5B.25
chrIV	16146787	16146807	-	CAAATTTTACTTACCCGTTG	1.0	0.6853	0.4404	0.1096	0.4045	0.1331	-1.8249	-1.7551	0.0685	Y105C5B.25
chrIV	16147069	16147089	-	TAGTTATTTCATTTTTGTTG	0.9303	0.6711	0.2519	0.0	0.1639	0.0266	-1.8681	-2.0009	0.0396	Y105C5B.25
chrIV	16168727	16168747	-	GTTCGATTGTAAGCCGATCA	1.0	0.7003	0.3129	0.3747	0.5937	0.3435	-0.0872	-0.1714	0.0413	gln-3
chrIV	16168769	16168789	-	CTTGCTGCAACGTGTCGCCG	1.0	0.6577	0.4812	0.2025	0.6079	0.4966	0.3096	-0.5728	0.5442	gln-3
chrIV	16168828	16168848	-	TTCCAGGTCGGGCCATGCGA	1.0	0.6568	0.5135	0.3861	0.6383	0.5816	0.7442	0.5438	0.1701	gln-3
chrIV	16168844	16168864	-	GCCCGGACAATGGGAGTTCC	1.0	0.5576	0.4154	0.5036	0.4134	0.3744	-0.566	-0.2225	0.0205	gln-3
chrIV	16168928	16168948	-	CTACGGTCGCGACATCGTCG	1.0	0.7939	0.3477	0.4618	0.6715	0.6432	0.9557	0.0353	0.6915	gln-3
chrIV	16168952	16168972	-	CTGTGGCGTCGGCGCCAACA	0.9146	0.6676	0.6582	0.4557	0.4545	0.4761	0.0654	0.1769	0.0753	gln-3
chrIV	16168993	16169013	-	TGGCCAAAGAACGGATTCCC	1.0	0.4501	0.5405	0.5888	0.7048	0.4645	-0.1162	0.0632	0.0663	gln-3
chrIV	16169090	16169110	-	ATGCAAGGAGGTGATGGAGA	0.6876	0.6724	0.684	0.4924	0.6619	0.6336	0.8698	0.6857	0.149	gln-3
chrIV	16169102	16169122	-	CTACCGCCAGCGATGCAAGG	1.0	0.7241	0.5545	0.4473	0.7136	0.698	0.863	0.3344	0.5596	gln-3
chrIV	16169105	16169125	-	CAACTACCGCCAGCGATGCA	1.0	0.7007	0.3782	0.082	0.4255	0.7102	0.4884	0.2834	0.0718	gln-3
chrIV	16170129	16170149	-	CTACCCAGACCCATTTAGGC	1.0	0.6167	0.0842	0.2005	0.4608	0.3793	-0.7905	-0.4542	0.2417	gln-3
chrIV	16170133	16170153	-	CCATCTACCCAGACCCATTT	1.0	0.6025	0.4369	0.1035	0.2874	0.1963	-0.7927	0.2912	0.1703	gln-3
chrIV	16170189	16170209	-	ATCATCCACCGGTCAAGCCG	1.0	0.6746	0.3592	0.455	0.6335	0.5755	0.4496	-0.1664	0.513	gln-3
chrIV	16170534	16170554	-	GGACCAAAAGGGCATGTACC	1.0	0.6025	0.236	0.4194	0.6254	0.4849	-0.1545	-0.0627	0.1842	gln-3
chrIV	16170546	16170566	-	GTTCCTGAACTTGGACCAAA	0.7955	0.4922	0.2911	0.3126	0.4238	0.2025	-0.9004	-0.7885	0.1302	gln-3
chrIV	16184332	16184352	-	GGAGAGGAAAAATGGTAAGA	1.0	0.5967	0.4751	0.3708	0.6571	0.601	0.3649	0.2652	0.1046	Y105C5B.1413
chrIV	16184353	16184373	-	TCCATATGAGAAAAGTAAGA	0.6655	0.6156	0.1636	0.1665	0.5141	0.5442	0.1501	0.2912	0.3954	Y105C5B.1413
chrIV	16184394	16184414	-	TCTAGAACTTCAAATGGCAG	0.7619	0.7417	0.3882	0.1072	0.6016	0.3865	0.2444	-0.5217	0.7684	Y105C5B.1413
chrIV	16184515	16184535	-	GTTCGCTAGGCATAACAGTC	1.0	0.6329	0.3088	0.4753	0.5845	0.3239	-0.2027	0.2046	0.0694	Y105C5B.1413
chrIV	16184528	16184548	-	TGAGGGAAACACTGTTCGCT	1.0	0.625	0.4115	0.3085	0.541	0.4339	0.2663	0.2766	0.1137	Y105C5B.1413
chrIV	16184546	16184566	-	AGAATCATTTCACAACCCTG	0.5008	0.6179	0.3828	0.4713	0.6752	0.4609	0.5097	0.0429	0.3436	Y105C5B.1413
chrIV	16197476	16197496	-	CTGCAACGACGGAGAGGAGA	1.0	0.5341	0.6873	0.4636	0.646	0.521	-0.0838	-0.2852	0.0916	Y7A9A.1
chrIV	16197482	16197502	-	AAATGACTGCAACGACGGAG	1.0	0.5895	0.4851	0.3402	0.6383	0.5236	0.1918	-0.6414	0.2996	Y7A9A.1
chrIV	16197506	16197526	-	TAGCGATAATGGCCCAAAGG	1.0	0.742	0.7055	0.641	0.6791	0.6056	0.8882	0.5176	0.278	Y7A9A.1
chrIV	16197509	16197529	-	CTGTAGCGATAATGGCCCAA	1.0	0.5967	0.7067	0.4124	0.5972	0.4708	0.1636	0.0897	0.205	Y7A9A.1
chrIV	16198616	16198636	-	ATTTTTTCGGTTGCCAGGGA	1.0	0.7003	0.599	0.0	0.2799	0.0842	-1.0878	-1.271	0.0565	Y7A9A.1
chrIV	16198621	16198641	-	CGTACATTTTTTCGGTTGCC	0.9153	0.5313	0.2336	0.0	0.0	0.0483	-1.8134	-2.1115	0.0294	Y7A9A.1
chrIV	16198719	16198739	-	TTTTGATCCATATTTCTGAT	0.8379	0.672	0.3307	0.0	0.1862	0.0981	-1.419	-1.1602	0.3831	Y7A9A.1
chrIV	16198853	16198873	-	TTCCTTAAAGCCTCAATCTC	0.974	0.5766	0.2877	0.3029	0.3671	0.2865	-0.8459	-0.5459	0.0264	Y7A9A.1
chrIV	16199460	16199480	-	CATGAGTTCGGTAGTTCCTC	1.0	0.6672	0.4405	0.4376	0.5469	0.4882	-0.3315	0.2371	0.1687	Y7A9A.1
chrIV	16199543	16199563	-	ATTTTCCAAGATCGGCGTAG	0.8058	0.6991	0.4481	0.0	0.3816	0.2108	-0.6979	-0.5884	0.2888	Y7A9A.1
chrIV	16199580	16199600	-	GCCCAGGACGATGGTGGTGG	0.723	0.7089	0.673	0.6438	0.6632	0.5063	0.652	-0.2934	0.1992	Y7A9A.1
chrIV	16199596	16199616	-	AATTGCCTGTGTAATCGCCC	1.0	0.7003	0.2194	0.336	0.7418	0.551	0.9145	0.7056	0.6062	Y7A9A.1
chrIV	16204185	16204205	-	ATTGATCTCGTTTTGTGGTT	0.9767	0.6862	0.5778	0.2286	0.4125	0.2058	-1.2551	-1.0917	0.2202	H25K10.1
chrIV	16204245	16204265	-	TTGTTCCATTTTGGTCATGA	0.9799	0.5731	0.5544	0.0	0.3478	0.3074	-1.3688	-1.4497	0.0677	H25K10.1
chrIV	16204499	16204519	-	TCGTTATATACTCCATTTTT	0.7483	0.5482	0.3931	0.126	0.2745	0.0539	-1.9813	-1.2612	0.024	H25K10.1
chrIV	16220246	16220266	-	CTTATTTGCTAGCAGTTTTG	0.8795	0.7558	0.2874	0.0455	0.3315	0.0729	-1.6945	-1.5168	0.2006	srv-11
chrIV	16220478	16220498	-	GTCCTGATTCAATTTGTTCC	1.0	0.6534	0.1784	0.0846	0.3483	0.1957	-0.8783	-0.9188	0.0233	srv-11
chrIV	16220576	16220596	-	ATTCCCACATCGACATTTTC	0.7521	0.5773	0.2267	0.0	0.2571	0.0282	-2.1975	-1.4072	0.1004	srv-11
chrIV	16220880	16220900	-	ATTTCGCGTGGACTTCTGGT	1.0	0.6824	0.4707	0.0527	0.596	0.6446	0.6641	0.8113	0.6923	srv-11
chrIV	16221487	16221507	-	CGCCCAGTTACATGGGAAAC	1.0	0.5175	0.4323	0.3624	0.2424	0.2887	-1.2676	-0.9967	0.009	srv-11
chrIV	16226585	16226605	-	ATTTATCAAATTGCGGCTTA	0.7829	0.672	0.4836	0.0	0.2447	0.0473	-1.8976	-1.5029	0.0065	H25K10.4
chrIV	16231185	16231205	-	GCATCACGTTTCGCGAATGG	0.6467	0.6722	0.5047	0.487	0.6837	0.6814	0.3219	-0.205	0.5501	hpa-1
chrIV	16232316	16232336	-	AATTGCAAAGCTCTGAAAGG	1.0	0.77	0.4433	0.2961	0.6993	0.6208	0.3613	-0.0014	0.2813	hpa-1
chrIV	16232319	16232339	-	ACAAATTGCAAAGCTCTGAA	1.0	0.644	0.2996	0.0	0.445	0.5423	0.0063	0.114	0.3349	hpa-1
chrIV	16232565	16232585	-	ACTGATGTGAGTGTTTTAGA	1.0	0.7003	0.4249	0.2383	0.5048	0.3196	-0.6871	-0.158	0.2223	hpa-1
chrIV	16232678	16232698	-	ACTTTCGTTTTCTATGTGAC	0.8462	0.672	0.3333	0.0	0.3501	0.2295	-1.2217	-1.3796	0.0772	hpa-1
chrIV	16232706	16232726	-	TTGGGGTTTTTATCTTATAA	1.0	0.6676	0.3215	0.2309	0.3761	0.0232	-1.6325	-1.3579	0.0363	hpa-1
chrIV	16232760	16232780	-	CCAGTGTTAGTACTATCTGG	1.0	0.6556	0.3496	0.6231	0.7194	0.6793	1.0945	0.7924	0.7385	hpa-1
chrIV	16233015	16233035	-	TTGCCAATAGTTCTTTACGC	1.0	0.5742	0.371	0.0	0.4526	0.2648	-0.3712	-0.2732	0.4165	hpa-1
chrIV	16235154	16235174	-	GTCTCCGGCCGATTGAGTTG	1.0	0.6864	0.5459	0.5592	0.6825	0.6113	0.2406	-0.2479	0.1883	irld-39
chrIV	16235176	16235196	-	ATAGCAGTAAAAATTGATAG	0.8175	0.6297	0.3374	0.2385	0.6337	0.4807	0.5576	0.4349	0.6817	irld-39
chrIV	16235618	16235638	-	AGATAAATTCAACGATGAAT	0.9561	0.4773	0.2478	0.0	0.4479	0.1098	-1.1074	-0.6893	0.0543	irld-39
chrIV	16235735	16235755	-	ACTCAAATAAGAATGTTTTG	1.0	0.7275	0.181	0.0805	0.3846	0.2071	-1.4822	-1.1119	0.3941	irld-39
chrIV	16235862	16235882	-	AATAGGTCTTCGAGTCTCTG	1.0	0.7369	0.5575	0.5741	0.7753	0.548	0.5135	0.1101	0.4284	irld-39
chrIV	16235879	16235899	-	TAGTTCGAGGATTGCCCAAT	1.0	0.5873	0.5845	0.4536	0.435	0.2586	-0.2036	0.6316	0.1281	irld-39
chrIV	16235892	16235912	-	TTTTCAATGTTTATAGTTCG	0.7354	0.5761	0.3529	0.0	0.296	0.0239	-1.9406	-2.0585	0.143	irld-39
chrIV	16235960	16235980	-	GGAAGGATATATCATTTTCC	0.8475	0.6534	0.224	0.2112	0.415	0.1945	-1.5477	-0.785	0.1672	irld-39
chrIV	16235977	16235997	-	CTCTGCATGGAGATTTTGGA	0.5833	0.6582	0.2865	0.4534	0.6369	0.3123	-0.9173	-0.8567	0.2425	irld-39
chrIV	16237552	16237572	-	TTTTTCGGATGGGATTTCAA	0.7538	0.7145	0.4726	0.0	0.2798	0.0946	-1.1701	-1.1461	0.253	srw-61
chrIV	16237616	16237636	-	CTTATATAATTAAAAAAGGT	1.0	0.5478	0.1301	0.1663	0.5204	0.2841	-0.6306	-0.6569	0.1706	srw-61
chrIV	16237620	16237640	-	CACACTTATATAATTAAAAA	0.6153	0.5317	0.1899	0.0	0.0793	0.0181	-1.3926	-1.178	0.1464	srw-61
chrIV	16237787	16237807	-	CAAAATTTGACTTTCTTTCA	0.7149	0.6156	0.0695	0.0	0.2002	0.0187	-1.6468	-1.2235	0.0139	srw-61
chrIV	16238440	16238460	-	AGTGTTTATGTGATCATGAT	1.0	0.672	0.4687	0.3254	0.5304	0.3236	-0.4495	0.0558	0.1032	srw-61
chrIV	16247642	16247662	-	CGCCGATGTTCTCCAATTGA	1.0	0.5908	0.4769	0.3088	0.4182	0.3735	-0.6945	-0.5325	0.1826	F38C2.1
chrIV	16247673	16247693	-	CATATACTCATTCAGTGTCC	1.0	0.672	0.4086	0.084	0.4915	0.246	0.0374	0.3226	0.0835	F38C2.1
chrIV	16249789	16249809	-	TATCAAATTGTAGCTTCAGA	0.8514	0.6862	0.1673	0.0	0.4812	0.0102	-1.1693	-1.2062	0.066	F38C2.1
chrIV	16254909	16254929	-	TTGATGGAAAGTCGAACACC	0.7273	0.5293	0.4465	0.3199	0.6141	0.5314	0.6187	0.4697	0.0719	hlh-17
chrIV	16271309	16271329	-	AACAAATTAAAGTTACTAGA	0.7998	0.5199	0.1772	0.0	0.4291	0.2184	-0.4521	-0.0781	0.2161	F38C2.4
chrIV	16272195	16272215	-	AATTTGGTCATGAAGACCCA	1.0	0.7097	0.4286	0.1654	0.6291	0.5429	0.4886	0.4611	0.5114	F38C2.4
chrIV	16272226	16272246	-	CAGTGACGTCATAAATATGC	1.0	0.5624	0.2366	0.1683	0.5797	0.4717	0.2578	0.6469	0.1527	F38C2.4
chrIV	16280085	16280105	-	AGCGAAGTTTATTGGTTGAC	1.0	0.5589	0.3781	0.202	0.3574	0.1754	-0.5127	-0.4079	0.0334	clec-191
chrIV	16280121	16280141	-	GATAATGGTGCCATTATGAC	0.8495	0.7003	0.3418	0.2901	0.571	0.3781	-0.0741	0.115	0.0488	clec-191
chrIV	16280425	16280445	-	TGGTCAATATTTAGCTGTGA	1.0	0.475	0.5672	0.0636	0.4767	0.317	-0.2779	-0.2158	0.1477	clec-191
chrIV	16280455	16280475	-	TCGGGAAATTGAGAGCGACG	1.0	0.7137	0.4844	0.5139	0.702	0.5785	0.6025	-0.2421	0.2494	clec-191
chrIV	16280554	16280574	-	TTGCGTACAAAACTGTTTCG	1.0	0.7137	0.4741	0.314	0.5134	0.3681	-0.5611	-0.7473	0.3389	clec-191
chrIV	16287154	16287174	-	TACTGCCAGGACACGTGGTC	1.0	0.6865	0.481	0.4543	0.5195	0.261	-0.7992	-0.7711	0.0115	srz-75
chrIV	16287167	16287187	-	TCCCGCTCCAGGTTACTGCC	1.0	0.6049	0.3313	0.4208	0.53	0.5274	0.0971	-0.1686	0.1272	srz-75
chrIV	16287178	16287198	-	ATACGTTGCATTCCCGCTCC	1.0	0.6724	0.4491	0.4211	0.554	0.4371	0.022	0.23	0.0413	srz-75
chrIV	16287207	16287227	-	GCTCACAAATGGAGATCAAA	0.7331	0.5479	0.2507	0.1641	0.4061	0.2022	-0.6879	-0.2474	0.2822	srz-75
chrIV	16287684	16287704	-	CCTTCAAACTGAATAGGACA	0.898	0.5206	0.2383	0.2387	0.6027	0.3851	-0.1305	-0.4877	0.1112	srz-75
chrIV	16287690	16287710	-	TGATTGCCTTCAAACTGAAT	0.8108	0.6676	0.1742	0.0	0.3625	0.1309	-0.9467	-0.4089	0.17	srz-75
chrIV	16299220	16299240	-	AGAAGTAAAAACTGCAAAGT	1.0	0.5589	0.4393	0.1351	0.5373	0.4385	0.0025	0.2809	0.0336	srz-72
chrIV	16299418	16299438	-	AAAAGACAGGTATATAAAGT	1.0	0.644	0.4372	0.1191	0.4657	0.4117	0.4425	0.8167	0.0841	srz-72
chrIV	16299455	16299475	-	CTCACTTGTGAGTAAACGTT	1.0	0.4926	0.7001	0.5241	0.6221	0.5128	-0.3412	-0.0015	0.4024	srz-72
chrIV	16299564	16299584	-	ACACATGTGCGATGGTATAG	1.0	0.6711	0.2358	0.2926	0.4991	0.5063	0.3833	0.4692	0.209	srz-72
chrIV	16299591	16299611	-	GAGCCAGGAGGAATGTTAAA	1.0	0.6025	0.601	0.3872	0.4285	0.2813	-0.6768	-0.2328	0.3094	srz-72
chrIV	16299603	16299623	-	CTAATCTTTGGAGAGCCAGG	1.0	0.7137	0.4078	0.4255	0.6665	0.5023	0.7214	0.1791	0.847	srz-72
chrIV	16299606	16299626	-	ACACTAATCTTTGGAGAGCC	0.8108	0.4915	0.4831	0.1893	0.306	0.1698	-1.0486	-1.2295	0.1565	srz-72
chrIV	16299726	16299746	-	AAGTCGCCATCACAAATACA	1.0	0.5445	0.3756	0.1664	0.5976	0.5584	0.4468	0.4846	0.32	srz-72
chrIV	16309268	16309288	-	CGTCTGTTTGTGGAAATGAC	0.6991	0.6423	0.3473	0.3479	0.5544	0.3446	-0.5844	-0.6677	0.1763	rac-2
chrIV	16309295	16309315	-	TATTCAGTGCAAAGCATACG	0.795	0.6293	0.393	0.3275	0.6672	0.6657	0.4446	-0.0371	0.4474	rac-2
chrIV	16320251	16320271	-	GGGCAATCAGAAGCTAGCGC	1.0	0.6582	0.3546	0.3105	0.6299	0.5193	0.9784	0.7645	0.506	K03D3.5
chrIV	16320441	16320461	-	CTCGAGGCTTCAACTCCAGC	0.868	0.6959	0.268	0.3232	0.5442	0.2343	-0.2333	-0.2791	0.4105	K03D3.5
chrIV	16320457	16320477	-	TGTTTTTCTCGTACTGCTCG	1.0	0.7558	0.2922	0.0	0.4731	0.2237	-1.1233	-1.6191	0.2249	K03D3.5
chrIV	16321967	16321987	-	AAGACATATACTATGCCTAT	0.8966	0.5458	0.3387	0.2283	0.4315	0.299	-0.4926	0.4601	0.171	srz-61
chrIV	16322035	16322055	-	TAAAAAATTTCTCCATTGCT	1.0	0.5482	0.1893	0.0	0.3681	0.2515	-1.3038	-1.2523	0.0327	srz-61
chrIV	16324285	16324305	-	GGAGCGCAGCTACAATTACA	1.0	0.5587	0.3358	0.3888	0.6755	0.4555	0.1956	0.3424	0.542	srz-104
chrIV	16324306	16324326	-	CTCTAAAAGCGGTGAGGAAC	1.0	0.5057	0.5276	0.299	0.4882	0.2152	-0.874	-0.8228	0.0168	srz-104
chrIV	16324312	16324332	-	ATGCGCCTCTAAAAGCGGTG	1.0	0.7278	0.5426	0.4947	0.6386	0.4548	0.2279	-0.3197	0.38	srz-104
chrIV	16324372	16324392	-	TCGCCGGAAAAAAGTAAAGT	1.0	0.541	0.4404	0.3046	0.5399	0.4605	0.1888	0.2703	0.158	srz-104
chrIV	16328399	16328419	-	TATTTTTGTGCAAAAGCCAA	0.6752	0.5904	0.5655	0.0	0.3477	0.0689	-1.7004	-1.988	0.1751	K03D3.2
chrIV	16328509	16328529	-	CTGGATCGAACTATGACTAT	1.0	0.644	0.4461	0.4673	0.5896	0.3929	-0.2703	0.3419	0.0649	K03D3.2
chrIV	16329878	16329898	-	AACGGCAATTGCGAAACACA	0.9223	0.5908	0.3669	0.3203	0.633	0.4626	0.5324	0.1492	0.1188	srz-74
chrIV	16329921	16329941	-	GGTGAAATGCTTCAGTGAGG	1.0	0.7558	0.5601	0.3708	0.6529	0.5628	0.85	0.4732	0.5527	srz-74
chrIV	16329924	16329944	-	TCAGGTGAAATGCTTCAGTG	1.0	0.7278	0.5688	0.6935	0.7446	0.7432	1.0093	0.4679	0.3355	srz-74
chrIV	16329942	16329962	-	GTGCAAGAAGAAATGTGATC	1.0	0.6298	0.4713	0.2743	0.5301	0.3702	0.0807	0.5401	0.087	srz-74
chrIV	16329975	16329995	-	CTGGCGGGAAAAAGTAGATC	1.0	0.5552	0.597	0.4056	0.5251	0.3562	-0.0074	0.2893	0.0401	srz-74
chrIV	16333736	16333756	-	AATAGCATATTGAAAAAGTT	0.5612	0.5904	0.3499	0.2324	0.5017	0.2633	-0.866	-0.3516	0.2549	srz-71
chrIV	16333978	16333998	-	CACTGCTTGAATATAACCCA	1.0	0.5482	0.3943	0.5413	0.7181	0.6419	0.8039	0.5657	0.3296	srz-71
chrIV	16335581	16335601	-	AAAATATCATAGCTATGCAG	1.0	0.6179	0.5184	0.0816	0.6095	0.4893	1.1169	0.9324	0.2923	srz-38
chrIV	16335700	16335720	-	ATGATGTACATTAAAATTAG	0.5491	0.6273	0.447	0.2685	0.5025	0.3314	-0.3643	-0.2707	0.1625	srz-38
chrIV	16335762	16335782	-	GTATGAATCTTTGAAAGGAT	1.0	0.5482	0.4575	0.3869	0.6569	0.3424	-0.1438	-0.0061	0.5234	srz-38
chrIV	16335767	16335787	-	ATAGAGTATGAATCTTTGAA	0.8108	0.6676	0.3592	0.2746	0.525	0.4494	0.0146	0.4769	0.3051	srz-38
chrIV	16335809	16335829	-	CTTCTGTATTTGGACTATAT	1.0	0.7097	0.2675	0.128	0.2681	0.1013	-1.1142	-0.4175	0.0324	srz-38
chrIV	16337426	16337446	-	AAATGAACATGAACAATAAC	1.0	0.5624	0.3807	0.0	0.3646	0.2216	-0.8781	-0.3471	0.0912	C35D6.13
chrIV	16337567	16337587	-	AGATAATCCCAATTACTTCA	1.0	0.5482	0.1227	0.0	0.3792	0.2478	-0.4907	0.2754	0.088	C35D6.13
chrIV	16347187	16347207	-	ACTCTTTTTGGCGGAGACGC	0.7596	0.562	0.4011	0.1547	0.4532	0.2261	-1.046	-1.3771	0.1642	C35D6.3
chrIV	16347273	16347293	-	GGCGAGGCGGTCCGAACTCC	1.0	0.586	0.6153	0.5615	0.6235	0.3986	0.2787	0.3627	0.0078	C35D6.3
chrIV	16347289	16347309	-	ACCACAGTTGTACGTCGGCG	1.0	0.5871	0.4664	0.5071	0.6349	0.4782	0.4619	-0.5947	0.3207	C35D6.3
chrIV	16381700	16381720	-	CGCCCACATCCGAGAGCTCC	0.9032	0.4642	0.3209	0.4169	0.5278	0.4117	-0.0889	0.0101	0.0056	Y7A9D.1
chrIV	16381760	16381780	-	CCGACAATTGGTTGCCGCCG	1.0	0.573	0.6503	0.5024	0.6281	0.4631	-0.1766	-0.879	0.2177	Y7A9D.1
chrIV	16382077	16382097	-	GTCAGCAGAGAGAAGAGAAA	0.7724	0.6582	0.3158	0.4583	0.6665	0.3993	-0.2242	-0.0809	0.3168	Y7A9D.1
chrIV	16382117	16382137	-	CCCACGTTTCACCAAAATCA	1.0	0.5303	0.1454	0.0884	0.4812	0.3963	-0.4363	-0.6794	0.0489	Y7A9D.1
chrIV	16393998	16394018	-	AGTTCTTGATAAATGTCCTC	1.0	0.588	0.3527	0.1659	0.5232	0.2544	-0.3151	0.1393	0.1653	Y65A5A.24
chrIV	16399509	16399529	-	CGTACCAATTTTAAACGTCC	1.0	0.5064	0.1826	0.0427	0.4947	0.1837	-1.2532	-1.3139	0.0705	Y65A5A.1
chrIV	16399720	16399740	-	TGCTCTGTTAAGAAATATCA	1.0	0.4784	0.1585	0.1892	0.5382	0.3323	-0.548	-0.3024	0.0442	Y65A5A.1
chrIV	16415000	16415020	-	TATCATCAATATCAGTCGGC	0.7955	0.672	0.2518	0.0	0.4461	0.2396	-0.0038	-0.022	0.1573	Y65A5A.2
chrIV	16424681	16424701	-	CGTGGACTTGTGGTAGGGAA	1.0	0.6329	0.8159	0.6104	0.6399	0.415	-0.308	-0.6747	0.101	Y10G11A.1
chrIV	16424687	16424707	-	CCTTAACGTGGACTTGTGGT	1.0	0.7003	0.3877	0.4003	0.6434	0.623	0.4544	0.2606	0.2713	Y10G11A.1
chrIV	16427427	16427447	-	CTCGGCCGAATTTATGTCGG	1.0	0.7278	0.5784	0.5266	0.6313	0.4878	0.3319	-0.4784	0.2915	Y10G11A.1
chrIV	16469961	16469981	-	CAATGTGCGTAGCCAAAAGG	1.0	0.6746	0.7045	0.517	0.7369	0.6506	0.9574	0.4426	0.5609	VY10G11R.1
chrIV	16469964	16469984	-	TCGCAATGTGCGTAGCCAAA	1.0	0.6582	0.6346	0.0387	0.2557	0.2507	-0.7205	-0.3496	0.3439	VY10G11R.1
chrIV	16470192	16470212	-	TGGACAACTTGATCAAGATT	1.0	0.4926	0.4788	0.3588	0.578	0.2971	-0.17	0.2988	0.111	VY10G11R.1
chrIV	16470275	16470295	-	CGACTGGCAAAAGAGCAAAA	1.0	0.6817	0.3988	0.1555	0.4406	0.4301	0.1442	0.1229	0.3191	VY10G11R.1
chrIV	16470458	16470478	-	ACAACCTTCCGCAAGTGTGA	1.0	0.6025	0.1698	0.1032	0.5949	0.5185	0.2994	0.1833	0.3288	VY10G11R.1
chrIV	16477086	16477106	-	AATTGTGGAAAATTCGATAG	1.0	0.7417	0.6079	0.2967	0.6247	0.4103	0.1879	0.1465	0.1389	Y51H4A.1
chrIV	16485994	16486014	-	AAAAATGGACACCAGAAGTC	1.0	0.6582	0.4686	0.0	0.3292	0.5425	0.513	0.7371	0.0536	rho-1
chrIV	16486113	16486133	-	ATGGGATACAGCTGGACAAG	0.7514	0.6711	0.5768	0.6443	0.6717	0.6149	0.7187	0.2211	0.0987	rho-1
chrIV	16488295	16488315	-	CATTGAAGTTGACGGAAAGC	0.8567	0.6295	0.3035	0.1522	0.5459	0.3141	-0.2185	-0.3856	0.2747	rho-1
chrIV	16488370	16488390	-	CCTGCTCATCGTTTTCTCAA	1.0	0.6305	0.3002	0.152	0.3517	0.1728	-1.3523	-1.3562	0.2944	rho-1
chrIV	16505256	16505276	-	GCCGGAAAATCAAAAGGATG	1.0	0.6179	0.333	0.3962	0.6436	0.5406	0.4631	-0.3397	0.2222	zip-7
chrIV	16505262	16505282	-	TCCGGTGCCGGAAAATCAAA	1.0	0.6049	0.4627	0.3024	0.3956	0.2728	-0.8375	-0.7103	0.4682	zip-7
chrIV	16505554	16505574	-	TGGAGCAGGAGCTTTTGATA	1.0	0.6724	0.5364	0.4615	0.502	0.1943	-0.9361	-0.4019	0.0083	zip-7
chrIV	16505568	16505588	-	GCACAGAATCCGTATGGAGC	1.0	0.6817	0.1871	0.1216	0.614	0.5431	0.4426	0.1225	0.1501	zip-7
chrIV	16505608	16505628	-	GTGTGATTCGGATTCTATAA	1.0	0.644	0.3876	0.3022	0.4978	0.2369	-0.54	0.1677	0.1766	zip-7
chrIV	16523659	16523679	-	TGGGTAACTGGGCACTCTTT	0.8245	0.6724	0.576	0.4937	0.3892	0.1857	-0.8156	0.2452	0.0527	Y51H4A.5
chrIV	16525077	16525097	-	TCCTGAGAAATGTTTCAAGT	0.4356	0.6298	0.2263	0.2788	0.5407	0.2242	-0.5279	-0.4415	0.0684	Y51H4A.5
chrIV	16528709	16528729	-	ATAGAAGTAGAATAAAAATA	0.4094	0.5482	0.371	0.2064	0.5615	0.5059	-0.3057	0.2161	0.5153	Y51H4A.937
chrIV	16528738	16528758	-	GTTTCCAGCAGTGACATGGA	1.0	0.6447	0.3856	0.3917	0.7329	0.7038	0.9175	0.9289	0.3311	Y51H4A.937
chrIV	16538476	16538496	-	TAGATATCCAAGTTATATGC	0.8657	0.5482	0.3484	0.1161	0.5924	0.606	0.5268	0.9866	0.0586	Y51H4A.7
chrIV	16538512	16538532	-	TTTGCTCAGAGAGGATGCTC	1.0	0.5064	0.5918	0.0024	0.447	0.5987	0.284	0.4293	0.1137	Y51H4A.7
chrIV	16538521	16538541	-	TGGAGCCAATTTGCTCAGAG	1.0	0.7278	0.6126	0.5941	0.6621	0.5821	0.0472	-0.5327	0.4241	Y51H4A.7
chrIV	16538596	16538616	-	CATCGACAAGATTGCTGCAA	0.8602	0.6295	0.3803	0.0027	0.4544	0.2093	-0.6105	-0.6299	0.0405	Y51H4A.7
chrIV	16538727	16538747	-	CTCCACAATCCATTCCTTGG	0.9429	0.7137	0.4742	0.469	0.6267	0.5403	-0.2542	-0.4038	0.2406	Y51H4A.7
chrIV	16538791	16538811	-	TTCCAGGGAACGGCTCGCCG	1.0	0.7939	0.428	0.5568	0.6903	0.4744	0.8294	-0.2141	0.5256	Y51H4A.7
chrIV	16539119	16539139	-	AGAGTACAGAGAGAAAAAAG	0.4475	0.6462	0.5601	0.4833	0.7182	0.717	1.1551	0.7162	0.4125	Y51H4A.7
chrIV	16539161	16539181	-	TGTATATTCGAAGGATCTTG	1.0	0.6033	0.2508	0.4186	0.6509	0.356	0.3374	0.0663	0.3467	Y51H4A.7
chrIV	16539170	16539190	-	ATGGTTGGATGTATATTCGA	0.7865	0.5624	0.5757	0.5275	0.6899	0.5522	0.8079	1.0171	0.1241	Y51H4A.7
chrIV	16539194	16539214	-	ATTGTTGAAACGTCATCAAC	1.0	0.6187	0.3389	0.0	0.4137	0.1987	-0.824	-0.2786	0.0769	Y51H4A.7
chrIV	16539292	16539312	-	TTCGTAACTGCAGGACTTGG	1.0	0.5895	0.5478	0.4635	0.609	0.5142	-0.0238	-0.4126	0.0796	Y51H4A.7
chrIV	16539301	16539321	-	GGTAAGGTTTTCGTAACTGC	1.0	0.6281	0.2353	0.2706	0.6433	0.4335	-0.3114	-0.4805	0.137	Y51H4A.7
chrIV	16539317	16539337	-	ACTGGATTCCCTTGCTGGTA	1.0	0.6436	0.4455	0.3319	0.4511	0.349	-0.4628	-0.2143	0.0275	Y51H4A.7
chrIV	16540784	16540804	-	TTTCTGTTATATTGGACCAC	0.7735	0.6247	0.2691	0.0	0.4171	0.2888	-0.5762	-0.6561	0.0491	Y51H4A.7
chrIV	16540840	16540860	-	TACGACAAGTATTTTGCATT	0.8994	0.6298	0.3491	0.0263	0.2366	0.0674	-1.7139	-1.4681	0.0312	Y51H4A.7
chrIV	16540868	16540888	-	GATCCCGAGCTACTCGACAA	1.0	0.6589	0.4831	0.5139	0.7273	0.7741	1.1324	0.6539	0.2474	Y51H4A.7
chrIV	16540934	16540954	-	ACTGTTACTAATGGAATGGT	1.0	0.5337	0.3619	0.5091	0.6717	0.6727	0.7722	0.979	0.1751	Y51H4A.7
chrIV	16541126	16541146	-	GAGGAAATGGTCAAGTTTTT	0.5406	0.644	0.4069	0.2277	0.2834	0.0232	-1.9245	-0.9617	0.0551	Y51H4A.7
chrIV	16541145	16541165	-	CAGGAATTGGTGACTTATGG	1.0	0.7278	0.5116	0.6615	0.7081	0.5587	0.1021	0.0267	0.1786	Y51H4A.7
chrIV	16541164	16541184	-	GCGGGTTGCCCAGTTTCCAC	1.0	0.6865	0.6304	0.3681	0.5206	0.3343	-0.2799	-0.1814	0.1963	Y51H4A.7
chrIV	16575329	16575349	-	CTACTATAAGTGTGCAGCGA	1.0	0.5731	0.5031	0.2199	0.551	0.5124	0.1435	0.0623	0.1968	Y51H4A.8
chrIV	16578433	16578453	-	TACCGGAACGCTGGGCTCCA	1.0	0.6534	0.4082	0.5519	0.5833	0.3256	-0.1403	-0.045	0.011	Y51H4A.8
chrIV	16602257	16602277	-	TGTTGACGAGGATGGGAATG	0.6467	0.7133	0.5362	0.518	0.6451	0.4974	0.4484	-0.0687	0.0746	col-137
chrIV	16602269	16602289	-	TGAGATTGTATATGTTGACG	0.8033	0.6286	0.333	0.396	0.6236	0.5079	0.4697	-0.1047	0.3263	col-137
chrIV	16602299	16602319	-	GATGCGCCGTCAAAATGAAG	1.0	0.6705	0.3248	0.2379	0.6275	0.5426	0.668	0.0249	0.6212	col-137
chrIV	16602388	16602408	-	TTCCAGTTCCAAAACCTGCA	1.0	0.6676	0.2527	0.2618	0.546	0.3788	-0.2244	-0.4424	0.3796	col-137
chrIV	16602717	16602737	-	TTCCGAAAGATTGCATTTGC	0.689	0.5766	0.3659	0.1886	0.3368	0.1391	-1.3153	-1.0035	0.0524	col-137
chrIV	16628153	16628173	-	CATTTTTTGGCCAAATCGGC	0.6914	0.6046	0.2629	0.0	0.318	0.0304	-1.2555	-1.3062	0.2619	fipr-28
chrIV	16650967	16650987	-	GATTCGGCAGGTGATTCTCG	1.0	0.7521	0.3949	0.5728	0.7543	0.6419	0.6822	0.2088	0.4379	set-26
chrIV	16651963	16651983	-	GGACACTCCAAAGGACAAGG	1.0	0.5895	0.4519	0.5687	0.7467	0.7629	1.2148	0.2328	0.581	set-26
chrIV	16653158	16653178	-	GCTCCAGAAGATCCTCCAAA	1.0	0.6447	0.3063	0.3863	0.5511	0.3856	-0.2374	0.0553	0.7786	set-26
chrIV	16656824	16656844	-	TCAGGTCGAAATCGTGATAC	1.0	0.6015	0.4734	0.2874	0.5045	0.2398	-0.4055	-0.1266	0.0637	Y51H4A.15
chrIV	16656842	16656862	-	TCGAATCGTCGTCCAAAATC	1.0	0.5908	0.4491	0.059	0.3232	0.201	-0.7159	-0.1176	0.1018	Y51H4A.15
chrIV	16656884	16656904	-	TATAACCGAAGCCTTCTAAT	1.0	0.7145	0.2969	0.2588	0.531	0.2983	-0.4819	0.7168	0.3292	Y51H4A.15
chrIV	16657002	16657022	-	TCGTCGGAAGGGAGTTCTGT	1.0	0.5694	0.4542	0.5369	0.607	0.4816	0.4537	0.5151	0.1323	Y51H4A.15
chrIV	16657014	16657034	-	TTTTCTAATTCTTCGTCGGA	1.0	0.6022	0.2045	0.0	0.0129	0.0652	-1.9298	-2.2417	0.1206	Y51H4A.15
chrIV	16665295	16665315	-	AGCTGTTCGCGATTATCGAA	1.0	0.5766	0.46	0.2568	0.5029	0.2223	-0.3926	-0.1417	0.3993	sta-1
chrIV	16665538	16665558	-	TTATGTTGAGTCTTCAAAAC	1.0	0.644	0.4403	0.1257	0.3854	0.1027	-1.239	-0.8524	0.2318	sta-1
chrIV	16666977	16666997	-	ATTTGGATTTCTGCTGATTG	1.0	0.7936	0.374	0.0	0.4752	0.334	-0.8582	-0.9646	0.0423	sta-1
chrIV	16667061	16667081	-	ACGACGTGCTCCCGTGAATA	1.0	0.5836	0.5093	0.2751	0.4398	0.27	-0.3131	-0.0941	0.0628	sta-1
chrIV	16694496	16694516	-	AGAGCATTTTTCAATGCAAC	0.9745	0.56	0.1523	0.0	0.2984	0.0955	-1.8625	-1.8443	0.0598	Y51H4A.941
chrIV	16694626	16694646	-	TCCGCCAAATATATTCTCCA	0.9434	0.56	0.2242	0.4533	0.6664	0.44	0.4752	0.3316	0.1649	Y51H4A.941
chrIV	16721507	16721527	-	TGATCAAGAAGTTGGGTCTT	1.0	0.5033	0.3245	0.2858	0.3295	0.2764	-0.817	-0.0785	0.0238	Y51H4A.22
chrIV	16723230	16723250	-	TTCGTCCATATACTTGATGA	0.8962	0.644	0.2098	0.3005	0.571	0.5322	-0.0156	-0.2068	0.035	Y51H4A.23
chrIV	16723409	16723429	-	AACCCACATGTATAATCCGG	1.0	0.5622	0.665	0.5534	0.7008	0.6044	1.2549	0.6878	0.4191	Y51H4A.23
chrIV	16723501	16723521	-	CAAGCTTAAAGTGCCGTCCT	1.0	0.5884	0.5756	0.491	0.5338	0.4699	0.1593	0.4279	0.0258	Y51H4A.23
chrIV	16736452	16736472	-	CATCCAAGTATCCTCCATTC	1.0	0.6305	0.4065	0.3622	0.3698	0.3794	-0.3132	0.5831	0.0407	Y51H4A.25
chrIV	16736698	16736718	-	CCGAAAAATCGTAGTTTTCT	0.4261	0.5589	0.164	0.0	0.2202	0.0693	-2.4845	-1.9038	0.013	Y51H4A.25
chrIV	16738929	16738949	-	ATGTTGATTTTCCAAATTCT	0.7952	0.5718	0.3034	0.0248	0.3265	0.0438	-2.0747	-1.5346	0.0095	Y51H4A.25
chrIV	16776551	16776571	-	TGTTCATTTGATGACGTCAC	0.6775	0.6022	0.6377	0.3518	0.5902	0.241	-0.6285	-0.6214	0.1197	Y43D4A.5
chrIV	16776689	16776709	-	ACGTGGCTTTTTGTGGTAGC	1.0	0.6676	0.6295	0.2456	0.4235	0.1886	-1.3574	-1.2704	0.0303	Y43D4A.5
chrIV	16776914	16776934	-	GGACCAGACAGGGGTACTTC	1.0	0.56	0.3032	0.3996	0.4306	0.3336	-0.5181	0.3607	0.0441	Y43D4A.5
chrIV	16776925	16776945	-	GCGACTTGCCAGGACCAGAC	1.0	0.6025	0.6342	0.424	0.538	0.3079	0.2359	0.4829	0.1118	Y43D4A.5
chrIV	16776935	16776955	-	GTTGAGAGCAGCGACTTGCC	1.0	0.7523	0.3327	0.2946	0.5234	0.3575	-0.4083	-0.27	0.1243	Y43D4A.5
chrIV	16777013	16777033	-	ATCTGAAGCTTCCGTCTCCA	1.0	0.6015	0.2942	0.484	0.6289	0.3676	-0.3508	-0.29	0.1988	Y43D4A.5
chrIV	16777112	16777132	-	ATTTCGGGAGGTGACGTCAT	1.0	0.6824	0.7564	0.1308	0.4557	0.3931	0.0415	0.6011	0.1854	Y43D4A.5
chrIV	16777124	16777144	-	GGTGACGTCATCATTTCGGG	1.0	0.77	0.4636	0.4342	0.664	0.5473	0.7408	0.1478	0.8433	Y43D4A.5
chrIV	16777151	16777171	-	ACGGAGGTTGATGATGTCAT	1.0	0.6817	0.8116	0.5763	0.6033	0.5894	0.2319	0.4288	0.1332	Y43D4A.5
chrIV	16777167	16777187	-	GAGGATGTGTTGTGGGACGG	1.0	0.657	0.9286	0.6523	0.6784	0.6115	0.5601	-0.1742	0.1418	Y43D4A.5
chrIV	16777186	16777206	-	ACACGAAGGAAGAAGTGGGG	0.4495	0.7278	0.5219	0.5514	0.6385	0.4119	0.2497	-0.0372	0.2464	Y43D4A.5
chrIV	16777200	16777220	-	GTTGGATCCAGAGGACACGA	1.0	0.5762	0.4894	0.5226	0.7304	0.7934	1.439	0.9109	0.6455	Y43D4A.5
chrIV	16777209	16777229	-	AGCATCCGGGTTGGATCCAG	1.0	0.6037	0.7802	0.6972	0.6736	0.5445	0.5128	0.2222	0.0266	Y43D4A.5
chrIV	16777593	16777613	-	AGGAGCTTTGTCAATTCCAA	0.6075	0.644	0.375	0.4177	0.5921	0.2037	-0.8186	-0.7725	0.1417	Y43D4A.5
chrIV	16777643	16777663	-	ATGCCAAACGCTTTGGGCCG	1.0	0.658	0.3848	0.2969	0.4643	0.344	-1.023	-1.5035	0.2994	Y43D4A.5
chrIV	16777802	16777822	-	GGCGGGCTTCCAAAAGATCC	1.0	0.6143	0.2769	0.4211	0.591	0.4748	0.0876	0.0794	0.0443	Y43D4A.5
chrIV	16777884	16777904	-	TGGAGCCAGATCTGACGGGG	1.0	0.5895	0.7934	0.6415	0.7096	0.5568	0.2631	-0.2095	0.0751	Y43D4A.5
chrIV	16777979	16777999	-	GGGACAGGGCCAAACTCTGA	1.0	0.6025	0.3619	0.4391	0.6572	0.4414	0.1473	0.1942	0.0154	Y43D4A.5
chrIV	16777994	16778014	-	CCAAAAGAGCCTGATGGGAC	1.0	0.6582	0.4303	0.3269	0.5483	0.2317	-0.5299	-0.7187	0.0351	Y43D4A.5
chrIV	16778041	16778061	-	GGCCGGAGCCAAAAGAGACT	1.0	0.6959	0.2081	0.408	0.5971	0.4939	0.279	0.5098	0.2637	Y43D4A.5
chrIV	16778174	16778194	-	TGAGTCAGGCCAGGCTGAAC	1.0	0.6298	0.4389	0.2192	0.4336	0.4645	-0.103	0.4782	0.0107	Y43D4A.5
chrIV	16778183	16778203	-	GTAGAGGCTTGAGTCAGGCC	1.0	0.6959	0.5586	0.401	0.5818	0.5669	0.6183	0.3154	0.4964	Y43D4A.5
chrIV	16778188	16778208	-	ATCCTGTAGAGGCTTGAGTC	1.0	0.6959	0.4317	0.3551	0.5068	0.4488	-0.0512	0.2567	0.0433	Y43D4A.5
chrIV	16778199	16778219	-	GCTATCAACTGATCCTGTAG	0.7616	0.7558	0.3322	0.5023	0.6667	0.5513	0.7824	0.5572	0.388	Y43D4A.5
chrIV	16778238	16778258	-	AGCATGACCAGAACCAAAAG	0.633	0.7514	0.3819	0.4397	0.6706	0.6457	0.4	-0.2999	0.3306	Y43D4A.5
chrIV	16778301	16778321	-	ACTTCCGACTGATCCTGGTG	1.0	0.7144	0.5277	0.5459	0.6631	0.6095	0.7501	0.2286	0.1097	Y43D4A.5
chrIV	16778430	16778450	-	TGACCCTGGAGGGCTTGCTA	1.0	0.6451	0.3366	0.4601	0.6049	0.4559	0.366	0.5521	0.0333	Y43D4A.5
chrIV	16778441	16778461	-	CTACCATCATTTGACCCTGG	1.0	0.6438	0.5085	0.5803	0.6526	0.4598	0.0507	-0.2244	0.3956	Y43D4A.5
chrIV	16778466	16778486	-	GCCGCGGCCTGAACCAAAAG	1.0	0.7241	0.5813	0.5086	0.6983	0.673	0.4529	-0.234	0.4114	Y43D4A.5
chrIV	16778519	16778539	-	CTCCCGATCGATGGGACTTG	1.0	0.6391	0.4514	0.5781	0.6096	0.4666	-0.3187	-0.8617	0.116	Y43D4A.5
chrIV	16778543	16778563	-	ATAGAGGATGCGGAGCCTGG	1.0	0.7798	0.5614	0.7776	0.7697	0.6734	1.0283	0.6889	0.5213	Y43D4A.5
chrIV	16778559	16778579	-	TGCAGTGTGAGCAACCATAG	1.0	0.7278	0.5893	0.636	0.6929	0.5477	0.4198	0.3001	0.3334	Y43D4A.5
chrIV	16778627	16778647	-	GATCCAGAGCCAAAGTCTGC	1.0	0.6447	0.0079	0.0	0.4784	0.512	0.1242	0.2046	0.3015	Y43D4A.5
chrIV	16778672	16778692	-	ATAGGCCGTGTTTGAGGCCC	1.0	0.5341	0.6291	0.4826	0.3945	0.553	-0.357	-0.5281	0.1937	Y43D4A.5
chrIV	16778678	16778698	-	GTCCCAATAGGCCGTGTTTG	1.0	0.6155	0.3087	0.4585	0.5103	0.2911	-0.6055	-0.7787	0.1266	Y43D4A.5
chrIV	16778690	16778710	-	AAGGGCTGACCAGTCCCAAT	1.0	0.6865	0.6132	0.5402	0.4002	0.3985	-0.4703	0.4015	0.3318	Y43D4A.5
chrIV	16778709	16778729	-	TACAACGGATGTTGGTGGTA	0.6658	0.5873	0.3485	0.5209	0.575	0.2984	-0.4047	-0.1913	0.0047	Y43D4A.5
chrIV	16778768	16778788	-	GCTCTACCAATGCCGAATGC	1.0	0.7145	0.1786	0.2154	0.5784	0.5532	0.3025	0.3218	0.1423	Y43D4A.5
chrIV	16778795	16778815	-	CCAAGTGGCTCTGAAAATCC	0.7143	0.5908	0.5521	0.4072	0.5831	0.4326	-0.011	-0.0938	0.0631	Y43D4A.5
chrIV	16778828	16778848	-	TTAGAGGGAGCAGCAGCTGG	1.0	0.7123	0.8082	0.5726	0.6285	0.6998	1.1429	0.6642	0.321	Y43D4A.5
chrIV	16778844	16778864	-	CTCATGGGATCCTGGCTTAG	1.0	0.6947	0.439	0.4532	0.4303	0.2892	-0.453	-0.4317	0.0393	Y43D4A.5
chrIV	16778868	16778888	-	TTGCTCTACCAGTGTAGGGA	1.0	0.6015	0.369	0.2562	0.5749	0.477	0.0073	-0.2319	0.0169	Y43D4A.5
chrIV	16778873	16778893	-	TCAACTTGCTCTACCAGTGT	1.0	0.5884	0.4018	0.4244	0.6585	0.4932	0.3077	0.311	0.113	Y43D4A.5
chrIV	16778952	16778972	-	GATTTTCTCCACAGAGCCAA	1.0	0.5479	0.6491	0.0857	0.5497	0.3665	-0.6793	-1.0106	0.399	Y43D4A.5
chrIV	16779065	16779085	-	GTGGTCTTGAAAATTCCAAT	0.8216	0.6298	0.3243	0.2613	0.4902	0.3381	-0.3265	0.1569	0.5868	Y43D4A.5
chrIV	16779114	16779134	-	CGGGAACATTGGCGGCTTGT	0.8049	0.6015	0.4997	0.5289	0.496	0.2381	-0.5603	-0.1849	0.0374	Y43D4A.5
chrIV	16779201	16779221	-	GTGAGGTCCGATTGGCGGTA	1.0	0.625	0.7375	0.5521	0.6442	0.5535	-0.2868	-0.1642	0.1076	Y43D4A.5
chrIV	16779218	16779238	-	TTGGGCTCCACGAGCCCGTG	0.7387	0.6995	0.8092	0.5845	0.3639	0.3223	-0.4658	-0.6598	0.1604	Y43D4A.5
chrIV	16787469	16787489	-	ATTCCTGTTGAATTTGTTCC	0.8242	0.6163	0.2684	0.085	0.3627	0.1282	-1.0834	-0.9727	0.0708	Y43D4A.6
chrIV	16787722	16787742	-	CTATTAATCAATAGATTATC	1.0	0.4632	0.3436	0.0	0.2399	0.077	-1.6131	-0.5833	0.0734	Y43D4A.6
chrIV	16787820	16787840	-	GTCCGAAATCTGCGATTTTC	0.6148	0.5199	0.1684	0.0734	0.2169	0.0384	-2.3739	-1.6429	0.0084	Y43D4A.6
chrIV	16787950	16787970	-	GCTGACCAGATATCCACTGG	0.8887	0.77	0.5244	0.6082	0.6672	0.6534	1.0494	0.5813	0.4674	Y43D4A.6
chrIV	16788010	16788030	-	AACTCTTTTGGCTCATCCCA	1.0	0.5068	0.3491	0.4554	0.6746	0.448	-0.3	-0.4293	0.2127	Y43D4A.6
chrIV	16806227	16806247	-	GGGTTTGGTGTGTTAAGGTT	0.9286	0.5624	0.7445	0.6803	0.7031	0.5863	-0.1045	-0.1613	0.1896	clec-193
chrIV	16806232	16806252	-	ACAAGGGGTTTGGTGTGTTA	0.6533	0.6959	0.6337	0.4425	0.4621	0.3006	-0.8188	-0.1986	0.1739	clec-193
chrIV	16806249	16806269	-	TACGCTTTTCATAGACCACA	1.0	0.4217	0.2522	0.2013	0.5766	0.3969	-0.7363	-0.8999	0.0886	clec-193
chrIV	16806330	16806350	-	TCAGAGGAAGGTTATGGTAG	0.7132	0.7514	0.5497	0.5735	0.66	0.605	0.5862	0.2336	0.3705	clec-193
chrIV	16806342	16806362	-	TTTAGTTCATCATCAGAGGA	0.4844	0.6046	0.5153	0.0	0.4422	0.3215	-0.6574	-0.9753	0.3282	clec-193
chrIV	16806346	16806366	-	TTCCTTTAGTTCATCATCAG	1.0	0.6995	0.4993	0.3365	0.5255	0.4864	-0.7275	-1.1047	0.2319	clec-193
chrIV	16826896	16826916	-	TGTATTTTTCTTTAGCTTCG	0.7689	0.7133	0.0254	0.0	0.1416	0.0037	-2.2113	-2.226	0.059	Y116A8A.6
chrIV	16827049	16827069	-	TAACCGCTGTAAAAGATGAA	0.8407	0.6119	0.2407	0.2605	0.575	0.5204	0.3942	0.3769	0.2354	Y116A8A.6
chrIV	16830340	16830360	-	TTTGGTAAGAGAGACGAGAA	1.0	0.7003	0.5793	0.2773	0.5177	0.4824	0.3246	0.3437	0.1593	Y116A8A.7
chrIV	16831922	16831942	-	AATTTGGCAACACACCACAC	1.0	0.7239	0.6019	0.1736	0.6263	0.5827	0.6388	0.6741	0.4446	clec-194
chrIV	16832180	16832200	-	TTAACAATTCCTTGTTCAAA	0.5261	0.5033	0.2647	0.0	0.222	0.0887	-1.7525	-1.5593	0.067	clec-194
chrIV	16832220	16832240	-	TTTATACTGCGTCAAATTGG	0.6364	0.6884	0.4579	0.0	0.4944	0.398	-0.0464	-0.1524	0.4177	clec-194
chrIV	16832255	16832275	-	AGAAAATTTCCATCCTCAGA	0.8142	0.6298	0.2553	0.0	0.4452	0.1879	-0.564	-0.4535	0.2045	clec-194
chrIV	16832286	16832306	-	TTTTGCGTGCGCACCACTGT	1.0	0.7429	0.3926	0.0	0.3385	0.21	-0.8651	-0.8493	0.1061	clec-194
chrIV	16832357	16832377	-	TCAAAGGGCTCCCATTCAGA	0.9749	0.7101	0.3614	0.1406	0.5603	0.4112	0.0775	0.1411	0.4048	clec-194
chrIV	16832373	16832393	-	ACCGCCACGGATTCTGTCAA	1.0	0.6167	0.3803	0.5068	0.5885	0.3826	0.0433	-0.2649	0.1006	clec-194
chrIV	16832489	16832509	-	CAAACATACTCCATTTCCTT	0.815	0.5742	0.3812	0.1469	0.3593	0.1836	-1.0749	-0.7245	0.0569	clec-194
chrIV	16842758	16842778	-	AGCAAAGGTTGCTTGGACGG	1.0	0.7137	0.6012	0.6177	0.6471	0.5336	0.1299	-0.2965	0.2009	Y116A8A.150
chrIV	16842898	16842918	-	TGGAGCAAAAGGGAACGGTA	1.0	0.5766	0.6287	0.6047	0.6952	0.6173	0.4221	0.5112	0.1397	Y116A8A.150
chrIV	16850542	16850562	-	AGAAGTGATGACGTCACACG	0.8544	0.7278	0.6497	0.5354	0.656	0.6367	1.1787	0.3546	0.7471	map-2
chrIV	16851648	16851668	-	CCGCCGTCTCATCAAAGAGC	1.0	0.5445	0.2781	0.0	0.5367	0.394	-0.1564	-0.241	0.0769	map-2
chrIV	16852171	16852191	-	GTGAAATCGTGGATTAAGCC	0.9444	0.644	0.381	0.1806	0.4896	0.2719	-0.4855	-0.8355	0.2671	map-2
chrIV	16852247	16852267	-	ATTGGATATCAGTTATGAAG	1.0	0.6742	0.3719	0.1002	0.6044	0.5817	0.6604	0.4872	0.2409	map-2
chrIV	16852280	16852300	-	AACGGATCGCGAGTCAAATG	1.0	0.7562	0.5857	0.5829	0.7078	0.5591	0.6693	0.0802	0.2024	map-2
chrIV	16852316	16852336	-	CCCATACTATCTGAAGGGAA	1.0	0.5482	0.5761	0.5087	0.6189	0.4615	-0.1326	-0.491	0.2212	map-2
chrIV	16852322	16852342	-	TGAATCCCCATACTATCTGA	1.0	0.5766	0.193	0.2986	0.6555	0.636	0.3795	0.4409	0.2112	map-2
chrIV	16853360	16853380	-	AAGGACGCGAAAGGTGGAAA	1.0	0.6157	0.6148	0.5036	0.6466	0.4815	0.2253	0.0706	0.1135	map-2
chrIV	16853369	16853389	-	GCGACGAAAAAGGACGCGAA	1.0	0.5977	0.7107	0.4429	0.6423	0.5112	0.3114	-0.0407	0.1325	map-2
chrIV	16853379	16853399	-	AGCCAAAGAGGCGACGAAAA	0.8449	0.6724	0.4824	0.286	0.4048	0.2279	-0.2884	-0.0217	0.1222	map-2
chrIV	16853391	16853411	-	CGCGAAAACTGCAGCCAAAG	1.0	0.657	0.5277	0.4681	0.5801	0.2814	-0.1443	-0.6212	0.1129	map-2
chrIV	16853451	16853471	-	ATTTTCAGCCGCCCCAGAGG	1.0	0.8125	0.5056	0.0	0.4618	0.4933	-0.1258	-0.181	0.2956	map-2
chrIV	16853454	16853474	-	TCGATTTTCAGCCGCCCCAG	0.9839	0.657	0.7467	0.4807	0.5532	0.4562	-0.1797	-0.3861	0.488	map-2
chrIV	16859045	16859065	-	GACGAAATTCGATTTTACAG	1.0	0.6995	0.338	0.0991	0.5955	0.3785	-1.2345	-1.3437	0.4782	mel-46
chrIV	16859150	16859170	-	ATTCGTTCCAACACGAGAAA	0.9375	0.7145	0.346	0.0	0.4024	0.1612	-0.8658	-0.5879	0.1674	mel-46
chrIV	16859243	16859263	-	AGAACGGCTCGCCGAGCTGA	1.0	0.5161	0.497	0.2968	0.6456	0.5012	0.7657	0.5733	0.0578	mel-46
chrIV	16859492	16859512	-	TGGTCCCAACGATCTGAACA	0.8727	0.6025	0.359	0.3947	0.6299	0.5958	0.7234	0.2559	0.1577	mel-46
chrIV	16860657	16860677	-	TGCCGTATTTTATAGATGTG	1.0	0.6853	0.3743	0.4259	0.6302	0.3318	-0.8661	-1.118	0.1291	mel-46
chrIV	16860683	16860703	-	GAAGAATCAGGAGTTTTGGA	0.4249	0.6582	0.3121	0.3732	0.7031	0.6038	-0.3335	-0.2603	0.1951	mel-46
chrIV	16860695	16860715	-	TGGTGATTTGGTGAAGAATC	0.8547	0.5624	0.652	0.4561	0.5301	0.303	-0.5843	-0.0437	0.0278	mel-46
chrIV	16860733	16860753	-	ACTGTGAAGCGGGTTGTTGA	1.0	0.7523	0.5297	0.2927	0.5446	0.4666	0.1347	0.2238	0.077	mel-46
chrIV	16860788	16860808	-	GGAGGATGAACGAGCATTGA	1.0	0.6015	0.4568	0.4841	0.6527	0.4601	0.1817	0.4146	0.0713	mel-46
chrIV	16860806	16860826	-	AGCAGCTGTGACACTGCTGG	1.0	0.742	0.6885	0.5795	0.6581	0.5175	0.141	-0.5411	0.3936	mel-46
chrIV	16861051	16861071	-	GCCACTCATCTCAAATCCTC	1.0	0.4926	0.1934	0.2735	0.4592	0.3333	-0.0511	0.0554	0.1271	mel-46
chrIV	16861626	16861646	-	GAAATCGATCAGATACGTGC	1.0	0.5624	0.3332	0.1015	0.6672	0.608	1.1605	1.0904	0.1824	mel-46
chrIV	16862624	16862644	-	GGACTTTTTTGTGCTCGATG	1.0	0.7137	0.3377	0.2894	0.6108	0.2924	-0.9083	-1.2217	0.1278	mel-46
chrIV	16862819	16862839	-	TTTTTCAGAGTATACGTTGG	1.0	0.7417	0.4527	0.0	0.3132	0.2552	-1.2361	-1.3052	0.1849	mel-46
chrIV	16863070	16863090	-	AGAGATTTCTGTTCAAATTA	0.7897	0.5624	0.1186	0.2002	0.3889	0.1143	-1.6448	-1.1733	0.0445	mel-46
chrIV	16863186	16863206	-	ATGCTTGTTCAGGCCAAGTC	1.0	0.6724	0.6209	0.2987	0.3647	0.2424	-0.5906	-0.1952	0.0212	mel-46
chrIV	16863259	16863279	-	CCAGTCGGCTTGCTGGGAAG	1.0	0.7562	0.56	0.6421	0.642	0.5773	0.4624	0.2492	0.1904	mel-46
chrIV	16864867	16864887	-	GTGCTTTTGGAATCTTATTC	1.0	0.644	0.3894	0.2421	0.3724	0.0753	-1.4467	-0.8821	0.1417	lsy-13
chrIV	16865866	16865886	-	CGATCATTTTTTGAAGTCCC	1.0	0.4642	0.2476	0.2993	0.5387	0.0845	-1.6304	-1.8258	0.0347	T06A10.3
chrIV	16865905	16865925	-	ACCTTGTGATCCGAATTGTA	0.7945	0.6001	0.3341	0.2634	0.4518	0.3834	-0.3301	0.1266	0.0489	T06A10.3
chrIV	16866128	16866148	-	AAGGAAGTGACGCATGTTGT	1.0	0.6724	0.502	0.5108	0.6215	0.6226	0.3608	0.474	0.088	T06A10.3
chrIV	16866147	16866167	-	ATTGGAGCTCTTCTTCGGGA	0.934	0.7145	0.5256	0.3504	0.6542	0.5342	0.9081	0.6041	0.4108	T06A10.3
chrIV	16866255	16866275	-	TCCGAAGCTTCTGTGCCGCC	1.0	0.6582	0.5201	0.1735	0.4161	0.3845	-0.2962	-0.9174	0.3234	T06A10.3
chrIV	16867613	16867633	-	CAATATGCAACAGCAAATGC	0.7312	0.5766	0.211	0.0399	0.5779	0.6374	0.1261	0.0697	0.064	T06A10.107
chrIV	16867637	16867657	-	CCCTGCACCGATTCCAGCCG	1.0	0.742	0.3034	0.5467	0.6223	0.5283	0.2392	-0.7036	0.367	T06A10.107
chrIV	16916983	16917003	-	AAGATGTGGAAGGATACGCG	1.0	0.7514	0.5002	0.5736	0.6913	0.6088	1.1104	0.3248	0.2648	Y116A8C.3
chrIV	16916993	16917013	-	AGGATGCGGTAAGATGTGGA	1.0	0.6817	0.5609	0.602	0.707	0.7053	0.8428	0.4179	0.0602	Y116A8C.3
chrIV	16917013	16917033	-	GTAGGCTTCATGCTTCTGGC	1.0	0.6724	0.2758	0.4513	0.6595	0.6093	0.6169	0.3853	0.8098	Y116A8C.3
chrIV	16917031	16917051	-	AAAACTCACCGATAAGCAGT	1.0	0.5068	0.3566	0.0	0.4844	0.4508	0.6958	0.7197	0.0794	Y116A8C.3
chrIV	16917249	16917269	-	AGCTGTCCAGATAAGTTGTA	1.0	0.644	0.3751	0.4115	0.5455	0.3934	-0.5575	-0.0251	0.1487	Y116A8C.3
chrIV	16919788	16919808	-	GAGCGACGGCGGATCTTCTG	1.0	0.7704	0.6735	0.6873	0.7167	0.5128	0.9443	0.4801	0.0531	Y116A8C.463
chrIV	16920694	16920714	-	GGGTCTATGCTGCTCCAGCG	1.0	0.658	0.636	0.6132	0.6726	0.6407	1.3258	0.3966	0.6749	nep-23
chrIV	16920863	16920883	-	TTGTCGCAAGGATCGGCAGA	1.0	0.6261	0.4992	0.2133	0.5783	0.3926	-0.1001	-0.3459	0.0664	nep-23
chrIV	16920875	16920895	-	GATTGATAGAAGTTGTCGCA	0.9159	0.672	0.3533	0.1172	0.5763	0.385	0.3985	0.1998	0.4519	nep-23
chrIV	16921178	16921198	-	CGCTTGTTGTGCAATATCTG	1.0	0.7372	0.1815	0.508	0.6639	0.417	-0.282	-0.8788	0.1241	nep-23
chrIV	16921238	16921258	-	ATTTCGACTTCCAGCCGGCC	1.0	0.5974	0.5495	0.0	0.252	0.2915	-0.6083	-0.7879	0.0982	nep-23
chrIV	16921344	16921364	-	TTCGTTGGCCTAGCTTGACT	1.0	0.6865	0.3314	0.351	0.4788	0.2568	-0.1897	-0.1005	0.0848	nep-23
chrIV	16921892	16921912	-	GTGTTCGCTTGGGTGTGTCA	1.0	0.6724	0.5911	0.4301	0.6502	0.5479	0.5793	0.3073	0.1585	nep-23
chrIV	16922848	16922868	-	TTTCGGCCAGCTGGGTGATC	1.0	0.7097	0.4392	0.005	0.229	0.1211	-0.8666	-0.3502	0.0157	nep-23
chrIV	16924487	16924507	-	TTACAGACATTTCGGGTAGC	1.0	0.6109	0.3758	0.0	0.2294	0.2244	-1.2397	-0.9047	0.0514	nep-24
chrIV	16924819	16924839	-	GGTTTTACACGCTTTATACA	1.0	0.6862	0.2374	0.0	0.3445	0.2228	-1.0796	-0.9617	0.3108	nep-24
chrIV	16924840	16924860	-	AAAAAAACTTACTTTCTCCA	0.9226	0.6156	0.2032	0.0	0.3764	0.3024	-0.6432	-0.6587	0.1938	nep-24
chrIV	16925014	16925034	-	CCAACCTCACTAGATTAACA	1.0	0.5884	0.2033	0.1503	0.4511	0.3881	0.0313	0.1048	0.3311	nep-24
chrIV	16925437	16925457	-	AAAACAGCGAGGTGTTGGTT	0.7066	0.5458	0.5562	0.243	0.4246	0.4978	0.2474	0.7963	0.0144	nep-24
chrIV	16925926	16925946	-	CCGATGGGGAACCATATGTC	1.0	0.6959	0.605	0.4294	0.5165	0.4681	0.2264	0.4417	0.0282	nep-24
chrIV	16926024	16926044	-	AATGCACGAAGAGCAGCACG	1.0	0.6469	0.5588	0.5085	0.6857	0.7001	1.2226	0.4737	0.594	nep-24
chrIV	16931011	16931031	-	GATTTTAAAAAAGGGGCACC	0.8893	0.5869	0.223	0.0	0.3964	0.4134	-0.5314	-0.5745	0.0539	Y116A8C.49
chrIV	16931020	16931040	-	GAAGCGGCTGATTTTAAAAA	1.0	0.6261	0.358	0.3019	0.4429	0.0755	-1.5791	-1.5943	0.1786	Y116A8C.49
chrIV	16935876	16935896	-	AGGGGCCTGTTAGCTATGAT	1.0	0.6865	0.5394	0.5607	0.6101	0.5004	0.1624	0.6737	0.2793	Y116A8C.10
chrIV	16935896	16935916	-	AGCCGACTTGGTGCCGCATA	1.0	0.6865	0.5968	0.4909	0.4604	0.2029	-0.8753	-0.3779	0.0034	Y116A8C.10
chrIV	16936058	16936078	-	TTTGACGAATAAACGGAGCG	0.8478	0.7558	0.3777	0.0	0.4415	0.5186	-0.1659	-1.1794	0.4837	Y116A8C.10
chrIV	16936109	16936129	-	GGCGGCTCAAGTGTTTTTTG	1.0	0.742	0.3362	0.4728	0.4941	0.1703	-1.428	-1.4181	0.1281	Y116A8C.10
chrIV	16936130	16936150	-	TGGAATGGTGGCTCATCGAC	0.8525	0.5908	0.694	0.5413	0.6301	0.5265	0.5106	0.7175	0.2194	Y116A8C.10
chrIV	16944834	16944854	-	CGCTTTCAAGCTGGATAAAC	0.6875	0.5057	0.5321	0.2805	0.3078	0.1285	-1.4322	-0.8329	0.0253	Y116A8C.9
chrIV	16945004	16945024	-	TTCGATTATCTCTTCGAACC	1.0	0.6298	0.3981	0.1002	0.3554	0.2864	-0.6381	-0.6757	0.0244	Y116A8C.9
chrIV	16946475	16946495	-	TTTGCTCAAAACCACCGTCG	1.0	0.7002	0.6381	0.1122	0.5493	0.5863	0.441	-0.199	0.3351	Y116A8C.9
chrIV	16947141	16947161	-	TTTTGCCAAAGATTTTCGAC	0.8124	0.6862	0.309	0.0	0.1368	0.0256	-1.6592	-1.5893	0.3127	arf-6
chrIV	16947502	16947522	-	CTGTGTAATAATGTCGCCAG	1.0	0.6853	0.8416	0.3446	0.5535	0.3835	0.1096	-0.3298	0.0708	arf-6
chrIV	16951502	16951522	-	CACGCTCATCTTCCGACTTC	1.0	0.6025	0.3724	0.1821	0.3096	0.1441	-1.1187	-0.7111	0.0178	Y116A8C.13
chrIV	16952505	16952525	-	GTCCAGGCCTTTTAGCGCTG	1.0	0.7514	0.3953	0.3608	0.6326	0.4405	-0.7913	-1.0548	0.3033	Y116A8C.13
chrIV	16952521	16952541	-	GGCCGTCTTCAAGCTGGTCC	1.0	0.6724	0.3607	0.3847	0.6137	0.2859	-0.3338	-0.7423	0.0173	Y116A8C.13
chrIV	16952562	16952582	-	CTCCTGAATCTCGACGCTCC	1.0	0.6817	0.3165	0.3635	0.5069	0.2965	-0.3054	-0.3035	0.0083	Y116A8C.13
chrIV	16952600	16952620	-	GCCGAAATGGGCTTCTGGGG	1.0	0.7278	0.6314	0.5979	0.6218	0.3802	0.2352	-0.1173	0.1394	Y116A8C.13
chrIV	16952651	16952671	-	GAGTTTCCAGGCGTCATTGG	1.0	0.742	0.6804	0.6816	0.709	0.6385	0.4965	0.5435	0.2875	Y116A8C.13
chrIV	16952663	16952683	-	TCCACGTTTTCCGAGTTTCC	1.0	0.6119	0.2283	0.2379	0.3903	0.1546	-1.5192	-1.1871	0.0247	Y116A8C.13
chrIV	16953827	16953847	-	GTGGCGGATCGTTTTGAGAG	1.0	0.6958	0.4868	0.4989	0.6815	0.4365	-0.4984	-0.8701	0.2075	Y116A8C.13
chrIV	16953849	16953869	-	GCCAATAAGCGGCGGTACGA	1.0	0.6015	0.3594	0.3553	0.6036	0.6376	0.679	0.5788	0.1839	Y116A8C.13
chrIV	16953903	16953923	-	GATTTTCTCCTGAATTGTGG	0.7327	0.7558	0.2845	0.1123	0.632	0.45	-0.6509	-0.8553	0.6504	Y116A8C.13
chrIV	16953926	16953946	-	TGTTCGTTGAGTATAAATGG	1.0	0.628	0.3362	0.4033	0.7462	0.6711	0.977	0.7015	0.2694	Y116A8C.13
chrIV	16954016	16954036	-	TGAATTCCAGATTTCTGATG	0.9004	0.6995	0.2598	0.3484	0.5922	0.3484	0.0891	-0.2319	0.1903	Y116A8C.13
chrIV	16955234	16955254	-	ATCATAACTGATCACAAGAT	0.6774	0.6298	0.438	0.3305	0.5546	0.3277	-0.2594	0.1078	0.0673	Y116A8C.13
chrIV	16956986	16957006	-	TTGGAGTTCCTGTTAGAATT	1.0	0.6001	0.4679	0.3506	0.404	0.2499	-0.4861	0.0113	0.1064	Y116A8C.13
chrIV	16957056	16957076	-	ACAATCGAACCGAATACGGA	1.0	0.6582	0.1724	0.1167	0.5717	0.535	0.8381	0.6209	0.4883	Y116A8C.13
chrIV	16957182	16957202	-	CACGTGTCCGTACGTTTTTC	1.0	0.6392	0.3138	0.1513	0.2127	0.0182	-2.0625	-1.4114	0.036	Y116A8C.13
chrIV	16958080	16958100	-	TTGGCGAGGCGGCGCAGAAG	1.0	0.6816	0.7962	0.5813	0.6558	0.5306	0.6043	0.2648	0.0203	Y116A8C.13
chrIV	16958094	16958114	-	AACATGTTTTTGGATTGGCG	1.0	0.723	0.2324	0.2358	0.595	0.2704	-0.8304	-1.1558	0.1932	Y116A8C.13
chrIV	16958263	16958283	-	TGTGTGCTCCATCGAACGCG	0.8941	0.6694	0.4821	0.2133	0.6152	0.6532	1.1293	-0.14	0.7881	Y116A8C.13
chrIV	16966697	16966717	-	GAATATTGTGATTTTGTTCA	0.8198	0.6156	0.1251	0.0198	0.2913	0.0467	-1.5425	-1.5715	0.0145	rom-3
chrIV	16966743	16966763	-	CCCATGTTGCATTCAGTTTC	0.7066	0.586	0.1982	0.1118	0.1932	0.0414	-1.6594	-1.2494	0.0143	rom-3
chrIV	16966927	16966947	-	AAACCATCTGGACCCAACCT	1.0	0.6167	0.4398	0.2968	0.4085	0.5634	0.2145	0.4483	0.2357	rom-3
chrIV	16967139	16967159	-	AGACGCATCGAAAATAAGAC	1.0	0.6582	0.1829	0.2694	0.6012	0.3053	-0.048	-0.0931	0.6373	rom-3
chrIV	16967324	16967344	-	CTCTTGAAATGAGAGAAGCT	0.7975	0.6534	0.2998	0.3667	0.5844	0.4057	-0.2801	-0.3271	0.0557	rom-3
chrIV	16967482	16967502	-	CGACAAAATAAAACGAGTCA	0.5021	0.6156	0.2432	0.0045	0.4962	0.1895	-0.4158	-0.5417	0.0902	rom-3
chrIV	16967789	16967809	-	TCCGTTGACTTCAAAACAGA	1.0	0.5624	0.3081	0.1151	0.4864	0.2848	-0.6131	-0.9709	0.1406	rom-3
chrIV	16968014	16968034	-	ACCGGAAACAGATTCTATGG	1.0	0.7137	0.4572	0.5695	0.7095	0.7354	0.8646	0.6133	0.2686	rom-3
chrIV	16970143	16970163	-	GCACATCGAAAACCGGTACA	1.0	0.6582	0.3449	0.3764	0.6032	0.6582	0.5901	0.4621	0.4386	rom-3
chrIV	16970213	16970233	-	AAATTAACTGGGATGCAAAA	0.8966	0.644	0.5228	0.0	0.3228	0.22	-0.8698	-0.4276	0.1959	rom-3
chrIV	16970239	16970259	-	TGGTATAGCGGACACATTAG	1.0	0.7278	0.5095	0.5646	0.6526	0.4833	0.2393	0.3017	0.2584	rom-3
chrIV	16996217	16996237	-	TGTTAACTTCATCCTCTTTC	1.0	0.6862	0.238	0.0	0.3147	0.0668	-1.5221	-1.03	0.0505	rom-4
chrIV	16996851	16996871	-	GATGCATAATTTGGAAGAGA	0.7084	0.4639	0.5413	0.1064	0.5657	0.5319	0.2689	-0.0291	0.0475	rom-4
chrIV	16999499	16999519	-	TTAGACGTTTTTTGTTGATT	1.0	0.5731	0.1844	0.1123	0.2716	0.0005	-1.7696	-1.6679	0.0098	rom-4
chrIV	16999540	16999560	-	CAGGTCGAATGAGCATTTTG	1.0	0.6604	0.3939	0.4911	0.5282	0.3386	-0.8112	-0.5225	0.0646	rom-4
chrIV	16999559	16999579	-	CGGCTTCTGACACCATATCC	1.0	0.5908	0.4849	0.4459	0.5201	0.3876	0.2422	0.5366	0.0989	rom-4
chrIV	16999629	16999649	-	GCTGATGGTGATCCAGTTTC	1.0	0.6329	0.6856	0.3686	0.3813	0.2897	-0.7745	0.0112	0.3852	rom-4
chrIV	16999699	16999719	-	AAAAATCGGCTTCATCTCAA	1.0	0.6582	0.4024	0.0	0.3686	0.185	-0.9021	-0.7839	0.0496	rom-4
chrIV	16999764	16999784	-	ACTTCAAACGACGTTTCCTC	1.0	0.6305	0.3803	0.195	0.5081	0.3511	-0.6128	-0.3671	0.266	rom-4
chrIV	17002789	17002809	-	TCGGCTGCTCGTCAGTGAGG	1.0	0.6864	0.5821	0.4696	0.6683	0.6398	0.9665	0.5129	0.1743	rom-4
chrIV	17002792	17002812	-	ACTTCGGCTGCTCGTCAGTG	1.0	0.6954	0.5473	0.4847	0.6652	0.6142	0.3713	-0.2578	0.1231	rom-4
chrIV	17002860	17002880	-	GCTAAATCACTTGGTCTTTC	1.0	0.6153	0.349	0.0239	0.25	0.0886	-1.7385	-0.8501	0.1565	rom-4
chrIV	17004777	17004797	-	CGAAAAACACCTCATCGATT	1.0	0.644	0.0916	0.0	0.3262	0.0576	-1.3801	-0.9154	0.0734	rom-4
chrIV	17004811	17004831	-	GGAGGTATTGGGCGAAGATG	0.9411	0.6037	0.6962	0.7269	0.714	0.5301	0.934	0.3684	0.1861	rom-4
chrIV	17004829	17004849	-	GCGGGGCCTTGAAGTTCTGG	1.0	0.7089	0.6136	0.6845	0.7152	0.5655	0.5993	0.2083	0.3769	rom-4
chrIV	17004865	17004885	-	GGATGATAGGCTTCTAGTTC	1.0	0.6582	0.2925	0.2506	0.4665	0.3503	-0.4449	0.1729	0.0381	rom-4
chrIV	17004878	17004898	-	CTGTGCAATGTCTGGATGAT	1.0	0.5873	0.5188	0.4649	0.4846	0.2996	-0.5006	-0.236	0.0517	rom-4
chrIV	17004932	17004952	-	TGGAAACGGGCTACTTTTCG	1.0	0.742	0.341	0.53	0.6038	0.2582	-1.2589	-1.3107	0.0115	rom-4
chrIV	17005060	17005080	-	TGCCGCTCCCCTAAAACCGT	1.0	0.6049	0.274	0.4102	0.6312	0.5722	0.6243	0.3387	0.2391	rom-4
chrIV	17005105	17005125	-	CCTACCATAAGCACTCTATC	1.0	0.6305	0.126	0.1522	0.3649	0.2916	-0.711	0.2101	0.1684	rom-4
chrIV	17008663	17008683	-	CAATTGTGTGCTGACGTTTT	0.7393	0.6817	0.5932	0.2473	0.2672	0.031	-1.6514	-1.0817	0.0063	rom-4
chrIV	17008818	17008838	-	CTTGGATAAATTATCTTTGT	0.8895	0.6578	0.3119	0.1679	0.298	0.0822	-1.2553	-0.851	0.0365	rom-4
chrIV	17008924	17008944	-	CGTAGAGTAATAGGCTTAGG	1.0	0.685	0.6341	0.5631	0.6442	0.5982	0.413	0.2163	0.5196	rom-4
chrIV	17008927	17008947	-	ATCCGTAGAGTAATAGGCTT	0.6688	0.5624	0.4387	0.4533	0.6098	0.5149	0.0308	0.046	0.1572	rom-4
chrIV	17008933	17008953	-	GGGCGAATCCGTAGAGTAAT	0.9468	0.5199	0.5217	0.3742	0.4728	0.3081	-0.8155	0.0885	0.357	rom-4
chrIV	17008963	17008983	-	CCTTGATATCTTCCATTCCT	0.7232	0.6046	0.3009	0.3232	0.4135	0.3342	-0.4222	-0.0733	0.11	rom-4
chrIV	17009025	17009045	-	TGGATTGGCCTGCTCCAAGT	1.0	0.6724	0.6239	0.6215	0.6814	0.6479	0.8072	1.0531	0.2983	rom-4
chrIV	17009099	17009119	-	CCGAATTCCCGACGCATACA	1.0	0.6015	0.3578	0.0953	0.3876	0.4369	0.0132	-0.1048	0.1414	rom-4
chrIV	17009122	17009142	-	CCTCCTCGATAGCCTCCCAT	1.0	0.6589	0.4654	0.4761	0.5497	0.4991	0.2869	0.5764	0.6519	rom-4
chrIV	17010308	17010328	-	TTCTTGGACGCCGCCACTGG	1.0	0.7939	0.5899	0.3151	0.5946	0.4828	0.2526	-0.173	0.044	rom-4
chrIV	17024852	17024872	-	AATGATGCGACTGAAGAAGA	0.7183	0.6329	0.4974	0.3983	0.7034	0.7	0.5415	0.3135	0.2363	dct-13
chrIV	17029720	17029740	-	GCTCAATAAGCTACACGAAG	1.0	0.6742	0.3064	0.3869	0.662	0.5389	0.6275	0.0256	0.3673	nhr-229
chrIV	17030244	17030264	-	AATTTTGGAAAAGGACGTAA	0.4839	0.5337	0.5529	0.0	0.4215	0.2453	-0.8317	-0.724	0.26	nhr-229
chrIV	17030253	17030273	-	TAGAGTTGCAATTTTGGAAA	0.7705	0.6298	0.5506	0.0	0.2704	0.008	-1.5834	-1.6871	0.1041	nhr-229
chrIV	17030526	17030546	-	TTTGATCAACTTTATGCTCA	0.838	0.672	0.1458	0.0	0.1261	0.0555	-1.629	-1.8176	0.018	nhr-229
chrIV	17039296	17039316	-	GCATGAGCTCAGGTTCACAC	1.0	0.6724	0.4592	0.4079	0.657	0.7079	1.2774	1.1538	0.7178	Y116A8C.19
chrIV	17039523	17039543	-	CTTTCACTGTCATCTTCTCC	0.7606	0.6305	0.248	0.0	0.3986	0.1955	-0.7817	-0.5858	0.0857	Y116A8C.19
chrIV	17040983	17041003	-	TTGGTTACAGGAGCTCCAGC	0.9713	0.6724	0.2999	0.371	0.5829	0.4411	0.0756	-0.0445	0.1619	Y116A8C.20
chrIV	17040995	17041015	-	GATGGAGGGTAATTGGTTAC	1.0	0.7003	0.5343	0.4732	0.4422	0.3501	-0.3388	0.5329	0.0385	Y116A8C.20
chrIV	17041010	17041030	-	GATGTATGTGAAAGGGATGG	1.0	0.685	0.5691	0.5695	0.647	0.5429	0.5401	0.0537	0.1736	Y116A8C.20
chrIV	17041018	17041038	-	CTGGAGATGATGTATGTGAA	0.8688	0.6676	0.4711	0.534	0.6591	0.4856	-0.2001	-0.3933	0.0509	Y116A8C.20
chrIV	17045217	17045237	-	GACAATGGTGCAATAATGAC	0.9651	0.5624	0.3195	0.3885	0.6163	0.4338	0.2874	0.2289	0.1004	clec-195
chrIV	17045405	17045425	-	CTTTTCCGGAAACCGATATA	1.0	0.7145	0.3553	0.0	0.3386	0.1918	-0.9676	-0.3031	0.0282	clec-195
chrIV	17045501	17045521	-	CAGTATTTAATTTTAAAAGT	0.3218	0.5057	0.1801	0.0987	0.3174	0.0136	-1.5185	-1.3975	0.0951	clec-195
chrIV	17045534	17045554	-	CTGGAAATTAAAACCAATGA	0.9686	0.6156	0.3727	0.2287	0.5494	0.4395	-0.2158	-0.4739	0.0254	clec-195
chrIV	17047128	17047148	-	ATTCAACAGGAAGCTGTGAA	1.0	0.7145	0.404	0.3219	0.5534	0.4155	-0.0973	-0.2155	0.2662	athp-3
chrIV	17047141	17047161	-	GGAAAAGGCTCTGATTCAAC	1.0	0.6582	0.405	0.2846	0.5233	0.3134	-0.6391	-0.3182	0.3082	athp-3
chrIV	17047156	17047176	-	AATTCAGAACTCGGAGGAAA	0.7547	0.4922	0.4195	0.297	0.5278	0.2346	-0.7029	-0.5941	0.0696	athp-3
chrIV	17047162	17047182	-	TTTTTAAATTCAGAACTCGG	0.8409	0.6459	0.3925	0.0	0.3533	0.1442	-1.4037	-1.7446	0.4307	athp-3
chrIV	17047678	17047698	-	GCCGGTGTTTCATCAGAAAA	0.4938	0.5766	0.5817	0.3514	0.4785	0.1582	-0.8855	-1.0171	0.2138	athp-3
chrIV	17047739	17047759	-	TGCTCCAAAAGCAGCCACAG	1.0	0.5871	0.5612	0.5837	0.7144	0.6254	0.1558	-0.3252	0.174	athp-3
chrIV	17047771	17047791	-	AGCAGCGAAATGGAGCCAGG	0.8421	0.7278	0.6115	0.63	0.7011	0.6527	1.2186	0.8006	0.5929	athp-3
chrIV	17047774	17047794	-	TGGAGCAGCGAAATGGAGCC	0.727	0.6582	0.5	0.3412	0.4435	0.4407	-0.6103	-0.9949	0.1921	athp-3
chrIV	17047837	17047857	-	GGAGAAGGTGCAGATTCCAA	1.0	0.6724	0.6554	0.5657	0.6892	0.6608	0.8815	0.819	0.5699	athp-3
chrIV	17047852	17047872	-	AAAACAGAGTTCAGAGGAGA	1.0	0.4359	0.4472	0.0325	0.4833	0.4352	-0.0992	-0.3602	0.0376	athp-3
chrIV	17047858	17047878	-	CCCAAGAAAACAGAGTTCAG	1.0	0.723	0.288	0.4347	0.65	0.5574	0.5851	0.1536	0.3491	athp-3
chrIV	17047884	17047904	-	GGAGAAGCCAAGAGAGGAAG	0.6767	0.5895	0.5494	0.5825	0.7154	0.6044	0.8901	0.0153	0.4452	athp-3
chrIV	17047890	17047910	-	CCAGCAGGAGAAGCCAAGAG	1.0	0.6864	0.6098	0.6347	0.691	0.7209	0.9149	0.3975	0.6084	athp-3
chrIV	17047905	17047925	-	GTTCCAGTAAAGAATCCAGC	1.0	0.6163	0.0453	0.2652	0.6505	0.5477	0.1137	0.0727	0.7824	athp-3
chrIV	17047927	17047947	-	CAAGCAGAGAAAACAAAAGA	1.0	0.5068	0.4044	0.2179	0.6307	0.5013	0.2155	0.1074	0.0963	athp-3
chrIV	17048004	17048024	-	TGTGGAGTGATGATATTTGG	1.0	0.6884	0.5975	0.6564	0.7292	0.5685	0.5328	0.4339	0.4658	athp-3
chrIV	17048286	17048306	-	GCAAGAAATCAAAATTGAGG	0.6397	0.6853	0.292	0.0	0.5232	0.3554	0.4927	-0.107	0.483	athp-3
chrIV	17048289	17048309	-	CAAGCAAGAAATCAAAATTG	0.655	0.5622	0.3297	0.1484	0.5628	0.5664	0.2318	-0.1826	0.0582	athp-3
chrIV	17053720	17053740	-	CCCCGTCTTCTTCTTATTAT	1.0	0.6582	0.3055	0.1635	0.1821	0.0416	-1.6281	-1.0509	0.0627	Y116A8C.23
chrIV	17053872	17053892	-	ATCCGAGAAGCCAGTGGATC	0.8523	0.6157	0.336	0.4412	0.4777	0.2712	-0.6199	-0.3116	0.0045	Y116A8C.23
chrIV	17053910	17053930	-	CGCATTGTCATCACTGGAGA	1.0	0.644	0.311	0.3975	0.62	0.2206	-0.5479	-1.0159	0.1559	Y116A8C.23
chrIV	17054678	17054698	-	AGATGTTGACCAGGAAAAAC	1.0	0.5199	0.4133	0.2682	0.4839	0.4256	-0.5593	-0.2734	0.2131	Y116A8C.23
chrIV	17054687	17054707	-	GCATTGTAGAGATGTTGACC	1.0	0.5967	0.2486	0.2682	0.6244	0.5459	0.7211	0.7725	0.0731	Y116A8C.23
chrIV	17054828	17054848	-	CACAAGTGATCAAGAAGAAA	1.0	0.5151	0.3868	0.0482	0.4305	0.3302	-0.6278	-0.7411	0.1617	Y116A8C.23
chrIV	17077382	17077402	-	GGACGGAGACTTGGGAGGCA	1.0	0.6392	0.4424	0.556	0.643	0.4464	0.2541	-0.0969	0.1265	Y116A8C.25
chrIV	17077387	17077407	-	TGATTGGACGGAGACTTGGG	1.0	0.7656	0.6351	0.5848	0.7255	0.6395	0.9167	0.5667	0.2562	Y116A8C.25
chrIV	17077419	17077439	-	ACAACGTGTTGTGGAAGATT	0.7932	0.4736	0.4332	0.4142	0.5406	0.3051	-0.2244	0.5437	0.0138	Y116A8C.25
chrIV	17077479	17077499	-	GATATTTCGAAATCTGAAGA	0.9614	0.672	0.3895	0.0617	0.5748	0.3217	0.1117	-0.2574	0.2895	Y116A8C.25
chrIV	17077637	17077657	-	AGAAAGGACTGGGCCCTGGC	1.0	0.7101	0.4716	0.398	0.5355	0.4588	-0.5995	-0.478	0.0353	Y116A8C.25
chrIV	17077653	17077673	-	TATTGATTTTCAACTCAGAA	0.6001	0.672	0.1362	0.0	0.3615	0.0297	-2.2097	-2.4242	0.1829	Y116A8C.25
chrIV	17082660	17082680	-	ACACTTGGAATAGGTCATCA	1.0	0.5873	0.347	0.2179	0.4757	0.5149	0.0963	0.3744	0.0557	snx-13
chrIV	17082669	17082689	-	ACAGTTGAGACACTTGGAAT	0.8789	0.6582	0.4764	0.4376	0.645	0.5106	0.4224	0.7152	0.2016	snx-13
chrIV	17082781	17082801	-	AACATCATTCTCATCATCCC	0.7179	0.6298	0.2118	0.4017	0.6106	0.4715	0.1142	0.1901	0.0634	snx-13
chrIV	17083645	17083665	-	GGAATTGGAAATTATTGATG	0.7914	0.6853	0.2644	0.388	0.6657	0.4033	0.5431	0.3157	0.0784	snx-13
chrIV	17083750	17083770	-	TCTCTGGTTTGAATCGATTC	1.0	0.7097	0.3951	0.2333	0.3932	0.2069	-1.2286	-0.9006	0.0359	snx-13
chrIV	17084050	17084070	-	TGATCAATATTTATCAGAAG	0.7702	0.6013	0.5071	0.1766	0.5732	0.2257	0.0544	-0.3864	0.2662	snx-13
chrIV	17084130	17084150	-	CAAATGCGTTCACTTTCAAA	1.0	0.6817	0.2544	0.0	0.3382	0.1026	-0.7336	-0.5563	0.123	snx-13
chrIV	17085236	17085256	-	TGATCTTTATTTAGCCATTG	1.0	0.5446	0.3812	0.1106	0.4076	0.1878	-0.8845	-0.8513	0.0954	snx-13
chrIV	17085479	17085499	-	GAAGGATTCCGGTGGAGAAC	1.0	0.6157	0.3281	0.4463	0.6394	0.529	-0.2304	0.0893	0.0699	snx-13
chrIV	17085497	17085517	-	AAAAATTGTAATGAGAGGGA	0.864	0.6156	0.4297	0.0	0.341	0.2648	0.1337	-0.0756	0.0742	snx-13
chrIV	17085502	17085522	-	GACGAAAAAATTGTAATGAG	0.7576	0.6037	0.452	0.3608	0.6259	0.5806	0.1906	-0.2409	0.1059	snx-13
chrIV	17086618	17086638	-	AAGAACTGCATTTCAAGCGA	1.0	0.5624	0.3497	0.2032	0.6096	0.3872	0.1624	-0.116	0.2418	snx-13
chrIV	17086642	17086662	-	ACGGCTTTTCCGGAAAGCTA	1.0	0.5209	0.4933	0.4083	0.6363	0.481	-0.6281	-0.6917	0.1287	snx-13
chrIV	17086720	17086740	-	TCAAATTTCCAGTCTCCGCC	1.0	0.644	0.2076	0.0	0.3398	0.2227	-0.4181	-0.7086	0.8645	snx-13
chrIV	17086972	17086992	-	GATTTGGTTTTAGAACAAGT	1.0	0.6139	0.3793	0.1259	0.5767	0.3207	-0.7591	-0.6748	0.1913	snx-13
chrIV	17087024	17087044	-	AGAGCAAAATCAATATGTGG	0.8323	0.5481	0.4768	0.3131	0.6953	0.6187	1.108	0.5674	0.3939	snx-13
chrIV	17087075	17087095	-	AAAATTATCTGCGGGAATTG	0.6705	0.657	0.2742	0.0931	0.3471	0.3555	-0.2257	-0.3275	0.0712	snx-13
chrIV	17087098	17087118	-	TTATCCGAAAATCTGCAAAA	0.5076	0.5742	0.2455	0.0	0.3525	0.1891	-1.0037	-0.7041	0.2988	snx-13
chrIV	17088890	17088910	-	TAAATGCGAATAAAAGAATA	0.5561	0.5718	0.3131	0.0708	0.4334	0.2055	-0.7173	-0.2799	0.0547	Y116A8C.43
chrIV	17089274	17089294	-	CGGTATTATTCAATATTTGG	0.9333	0.5895	0.3224	0.2578	0.5414	0.1559	-0.8324	-0.8159	0.0948	Y116A8C.43
chrIV	17089346	17089366	-	ATAAACTACAAACTCCACGG	1.0	0.6995	0.4871	0.4486	0.7147	0.7918	1.3586	0.7541	0.8169	Y116A8C.43
chrIV	17091469	17091489	-	CGTGGCCAGCGAGAACGATA	1.0	0.6613	0.5363	0.4543	0.5725	0.3932	0.0732	0.3108	0.1044	Y116A8C.27
chrIV	17091576	17091596	-	CGCCCCAGCGAGAATATTTT	0.6817	0.6167	0.1348	0.1526	0.1693	0.045	-2.1966	-1.2021	0.1072	Y116A8C.27
chrIV	17091652	17091672	-	GAAACTTCATCGCTACCAGG	1.0	0.5764	0.492	0.4774	0.7347	0.609	1.2505	0.6905	0.7366	Y116A8C.27
chrIV	17091655	17091675	-	CTCGAAACTTCATCGCTACC	0.9168	0.644	0.2626	0.0	0.2653	0.3069	-0.4555	-0.433	0.1007	Y116A8C.27
chrIV	17091708	17091728	-	AAAATCCTCGATTACGTGGA	1.0	0.644	0.4061	0.1709	0.5719	0.4359	0.2306	-0.0867	0.2003	Y116A8C.27
chrIV	17092603	17092623	-	TGGTCTTGCATTCACTGCTC	1.0	0.5742	0.5251	0.2729	0.548	0.3912	-0.0266	0.1844	0.0399	Y116A8C.27
chrIV	17094108	17094128	-	CGAAAATAAAAACCGGGAGA	1.0	0.6156	0.323	0.1977	0.5665	0.2708	-0.3494	-0.6046	0.0559	Y116A8C.29
chrIV	17095341	17095361	-	CGTGTTCTCAAAACTCAAGG	0.6866	0.7558	0.3974	0.4414	0.6834	0.5749	0.6861	0.0722	0.6883	Y116A8C.27
chrIV	17095344	17095364	-	CATCGTGTTCTCAAAACTCA	0.7627	0.6187	0.2666	0.0125	0.4014	0.2634	-0.9448	-1.1839	0.0276	Y116A8C.27
chrIV	17098665	17098685	-	GGCATGGATTTAATTCGATT	1.0	0.6392	0.2658	0.1742	0.3068	0.0461	-1.1949	-0.942	0.0748	bca-2
chrIV	17098859	17098879	-	TCCAGGTCCCTCTGGCTATG	1.0	0.7089	0.4016	0.5278	0.4535	0.4684	0.235	-0.0578	0.0711	bca-2
chrIV	17099361	17099381	-	TATGGTAAGATATTGAGGAG	1.0	0.7417	0.5307	0.526	0.6908	0.4856	0.6654	0.4388	0.3167	bca-2
chrIV	17099366	17099386	-	ATAATTATGGTAAGATATTG	0.964	0.547	0.3629	0.304	0.577	0.3468	-0.047	-0.0078	0.1662	bca-2
chrIV	17100037	17100057	-	GAATGCTGCCGGCAAGGTAT	1.0	0.6191	0.5469	0.4137	0.5774	0.4941	0.3936	0.9659	0.2646	bca-2
chrIV	17100043	17100063	-	ATTCTAGAATGCTGCCGGCA	1.0	0.6295	0.5061	0.1951	0.4999	0.2898	0.0485	-0.1446	0.0535	bca-2
chrIV	17100183	17100203	-	GTTCCGGCAGACGGTTCGCA	1.0	0.6399	0.4173	0.435	0.6254	0.4	0.0152	-0.257	0.3629	bca-2
chrIV	17102159	17102179	-	GATCAATCGAATGAAACAAC	0.7917	0.6046	0.44	0.1091	0.5505	0.457	-0.1802	0.1136	0.3155	Y116A8C.30
chrIV	17102305	17102325	-	CGTGGCTCAGAGGTACACGT	1.0	0.6471	0.5005	0.6195	0.7014	0.7501	1.2974	1.1713	0.78	Y116A8C.30
chrIV	17102315	17102335	-	GAGTGGCAGGCGTGGCTCAG	0.9521	0.7231	0.7463	0.7116	0.6483	0.584	0.9794	0.758	0.0642	Y116A8C.30
chrIV	17102328	17102348	-	GGAGCCAGATTTAGAGTGGC	1.0	0.4359	0.4349	0.482	0.6266	0.5731	-0.2838	-0.425	0.2089	Y116A8C.30
chrIV	17102349	17102369	-	CCCGAGCTCCGGAGCCCAAC	1.0	0.6534	0.5467	0.377	0.3399	0.3329	-0.5728	-0.0118	0.132	Y116A8C.30
chrIV	17103129	17103149	-	ACAGTCGGCAAAATGTATCG	1.0	0.7278	0.4481	0.3951	0.662	0.6706	0.8018	0.3279	0.6732	Y116A8C.30
chrIV	17103658	17103678	-	AATCTATGGAAATATGTGAG	0.6012	0.7417	0.3621	0.4735	0.6726	0.5588	0.9199	0.4797	0.1755	Y116A8C.30
chrIV	17106984	17107004	-	GAATGGAACTTTCCGACCGG	1.0	0.7514	0.6313	0.4572	0.6812	0.4787	0.2767	-0.4472	0.1258	sfa-1
chrIV	17107036	17107056	-	TGCCGGATAACAATGAGCTC	1.0	0.6676	0.3355	0.3659	0.644	0.5473	0.8781	0.9341	0.4348	sfa-1
chrIV	17107194	17107214	-	AGGAAAAGGATCTATAAAAG	0.8424	0.6995	0.403	0.5201	0.6986	0.4862	0.3679	0.2471	0.0419	sfa-1
chrIV	17107208	17107228	-	AAGATTATTATCAGAGGAAA	0.5766	0.4632	0.4774	0.2438	0.5003	0.1593	-0.6232	-0.4114	0.0254	sfa-1
chrIV	17107214	17107234	-	GGAGCCAAGATTATTATCAG	0.8434	0.6438	0.3921	0.5907	0.7329	0.5784	0.4226	0.0708	0.5118	sfa-1
chrIV	17107317	17107337	-	CGACAAAGTCTGGATTCCCC	1.0	0.6582	0.2718	0.5067	0.6502	0.5208	0.2529	0.2277	0.3097	sfa-1
chrIV	17107963	17107983	-	TCGTGAAGTGCGGAAACGGC	1.0	0.5908	0.54	0.4552	0.62	0.4685	0.1841	-0.1905	0.16	sfa-1
chrIV	17108492	17108512	-	CGCAGATTTTGGAGTCGCCG	1.0	0.6428	0.2535	0.4052	0.6259	0.1505	-1.1644	-1.5799	0.3563	sfa-1
chrIV	17108537	17108557	-	TTCAGTTCAACTCGAAATTG	1.0	0.5754	0.5171	0.2254	0.4753	0.2909	-0.7444	-1.1382	0.0529	sfa-1
chrIV	17108807	17108827	-	TCTACCAGCTGATTTGACTG	0.7656	0.7002	0.3064	0.4003	0.6715	0.6268	0.3718	-0.5606	0.4745	sfa-1
chrIV	17110255	17110275	-	TCGTGATCGTGACCGCAAGA	1.0	0.6724	0.5573	0.3471	0.6076	0.4747	0.1213	-0.0176	0.3161	sfa-1
chrIV	17110292	17110312	-	AATCGGTGTCTGATCGAAAA	1.0	0.7381	0.397	0.2036	0.4218	0.1413	-0.6828	-0.4949	0.1169	sfa-1
chrIV	17113621	17113641	-	TTGATTTGTTCATTCCTTCA	1.0	0.6156	0.5276	0.0277	0.3379	0.1385	-0.977	-0.5541	0.0472	Y116A8C.33
chrIV	17113877	17113897	-	CTCAGAATTCTTCCCAGCCA	1.0	0.644	0.4299	0.386	0.5519	0.3099	-0.3198	-0.5756	0.0779	Y116A8C.33
chrIV	17114172	17114192	-	ATCCAGGTAATTCGAAAACA	1.0	0.5293	0.3988	0.2054	0.4872	0.4913	-0.1198	-0.1779	0.2176	Y116A8C.33
chrIV	17114188	17114208	-	AACGATCGATAACATTATCC	1.0	0.644	0.2193	0.2492	0.5329	0.45	0.1159	0.6553	0.0592	Y116A8C.33
chrIV	17114239	17114259	-	GTTGGAGAGAGTTAGAGTCC	1.0	0.7003	0.3817	0.5405	0.6841	0.6492	0.7144	0.8574	0.1072	Y116A8C.33
chrIV	17114335	17114355	-	TGAGTTCATTTACTGTGATC	1.0	0.6298	0.2926	0.2606	0.4478	0.1552	-0.3119	0.0031	0.0435	Y116A8C.33
chrIV	17115686	17115706	-	CAAGGCGGTGACTTTACGAA	1.0	0.6865	0.6606	0.3908	0.5342	0.4141	-0.0761	-0.177	0.4807	cyn-13
chrIV	17115704	17115724	-	ATTCCAAAATTTATGCTTCA	0.9774	0.588	0.1872	0.0	0.0834	0.0799	-2.1046	-1.752	0.0226	cyn-13
chrIV	17115746	17115766	-	GAACGAGGATTCGGTTATGA	1.0	0.6157	0.3648	0.4208	0.5746	0.4492	-0.0884	-0.0129	0.0615	cyn-13
chrIV	17115761	17115781	-	TGTTTGTGCACAGGAGAACG	0.8376	0.6553	0.4053	0.3301	0.6636	0.7329	0.6231	-0.1857	0.6881	cyn-13
chrIV	17115770	17115790	-	AACTTCAGATGTTTGTGCAC	0.8217	0.6298	0.2623	0.1662	0.5568	0.3647	-0.2709	-0.1714	0.0822	cyn-13
chrIV	17115962	17115982	-	TGGCTCAAAAAGTATGGAAG	1.0	0.6995	0.5052	0.4611	0.6767	0.5237	0.4441	-0.1193	0.1186	cyn-13
chrIV	17116406	17116426	-	TTCGGAAAGACTATTCGGTT	1.0	0.644	0.4387	0.4686	0.5529	0.2802	-0.718	-0.4578	0.0326	cyn-13
chrIV	17116470	17116490	-	CGTCGAATTCGATATGGCTG	1.0	0.7558	0.3573	0.2857	0.6192	0.4469	0.0035	-0.8144	0.4343	cyn-13
chrIV	17116599	17116619	-	CTACGTCGGAGGTTTCACCG	1.0	0.7562	0.6061	0.6605	0.718	0.7887	1.0837	0.359	0.8248	cyn-13
chrIV	17117194	17117214	-	CTGCAATTTCATGCACTTGA	0.8657	0.5624	0.3947	0.1497	0.3374	0.1252	-1.3981	-1.1354	0.0551	uaf-2
chrIV	17118104	17118124	-	CGTCAAATTTATGAAGGAAG	0.748	0.6459	0.421	0.2766	0.5984	0.153	-0.2241	-0.7849	0.1864	uaf-2
chrIV	17118110	17118130	-	CGTATACGTCAAATTTATGA	1.0	0.672	0.1467	0.0	0.2953	0.2571	-0.451	-0.2657	0.2287	uaf-2
chrIV	17118176	17118196	-	GCGAAAATATGGAGAAGTGG	0.4699	0.547	0.6721	0.4887	0.6864	0.5306	0.8022	0.0175	0.6678	uaf-2
chrIV	17118215	17118235	-	TTTTGACGATTTCTACGAGG	0.7387	0.6742	0.572	0.0	0.3231	0.3783	-0.4204	-0.7524	0.5088	uaf-2
chrIV	17118218	17118238	-	CTATTTTGACGATTTCTACG	0.905	0.6995	0.2301	0.0	0.4227	0.5267	-0.8638	-0.9993	0.8388	uaf-2
chrIV	17118248	17118268	-	AGTCGGCAAGCGGAATGATC	0.9859	0.6848	0.4021	0.4127	0.5108	0.352	0.3402	0.9325	0.0254	uaf-2
chrIV	17118287	17118307	-	TCCGGTAGTGGATGTCCGTC	1.0	0.6015	0.6592	0.574	0.5526	0.3772	0.0203	0.1779	0.0633	uaf-2
chrIV	17118452	17118472	-	CAATTGCTCGTTTTTCTTCA	0.8571	0.6676	0.1594	0.0	0.2485	0.0038	-2.396	-2.1861	0.0694	uaf-2
chrIV	17118482	17118502	-	CTCAATCTATGGTACTGAGA	1.0	0.6298	0.3365	0.3049	0.5787	0.2756	-0.281	-0.1604	0.0733	uaf-2
chrIV	17119989	17120009	-	AGGGAAGGCGGAAGTTGCGG	1.0	0.6853	0.666	0.644	0.7231	0.6808	0.8214	0.2558	0.2584	itsn-1
chrIV	17120004	17120024	-	GCGGGAACTACCAGCAGGGA	1.0	0.6015	0.6265	0.6301	0.6519	0.4522	0.6674	0.3876	0.0567	itsn-1
chrIV	17120009	17120029	-	TTCTGGCGGGAACTACCAGC	1.0	0.6285	0.3537	0.4339	0.6345	0.422	0.2315	0.3241	0.0931	itsn-1
chrIV	17120044	17120064	-	GCCATGCCGGCTTCCAGGCC	1.0	0.7101	0.4883	0.3942	0.3443	0.3425	-0.4045	-0.7622	0.0476	itsn-1
chrIV	17120049	17120069	-	ACACTGCCATGCCGGCTTCC	1.0	0.6534	0.2856	0.0	0.162	0.2471	-1.077	-0.083	0.0366	itsn-1
chrIV	17120196	17120216	-	ACATTGCGATCATTATTCAA	1.0	0.586	0.2992	0.1235	0.4438	0.2436	-0.3224	0.0358	0.1645	itsn-1
chrIV	17120318	17120338	-	TCCGTCCGACTTGTGAGCTC	1.0	0.6724	0.4999	0.5319	0.6411	0.5473	0.2815	0.1905	0.0458	itsn-1
chrIV	17120360	17120380	-	GCGCGAGAACATTGGTAGGA	1.0	0.5873	0.4236	0.4128	0.6192	0.424	0.1899	0.1037	0.061	itsn-1
chrIV	17120364	17120384	-	ATATGCGCGAGAACATTGGT	1.0	0.6049	0.4009	0.481	0.6997	0.6794	1.0424	1.1721	0.6824	itsn-1
chrIV	17121036	17121056	-	TCCGCTCCTGGTTCGAGTTC	1.0	0.6167	0.4938	0.3756	0.4359	0.3455	-0.5428	-0.4186	0.0158	itsn-1
chrIV	17121113	17121133	-	GTTCTGCCTGACCTTTAGAT	1.0	0.7523	0.4273	0.3583	0.5004	0.461	0.0694	0.5808	0.7626	itsn-1
chrIV	17122198	17122218	-	GTGGTAGTAGGAGCTGGAGC	1.0	0.6724	0.4808	0.553	0.6469	0.5815	0.7075	0.4416	0.1397	itsn-1
chrIV	17122210	17122230	-	GGGAATCCGTTGGTGGTAGT	1.0	0.6582	0.578	0.5391	0.6296	0.5003	0.1835	0.2814	0.1509	itsn-1
chrIV	17122231	17122251	-	AATGCATCGTTGAAGTTTGC	0.9954	0.6305	0.1662	0.0	0.3124	0.1477	-0.9637	-0.4489	0.1304	itsn-1
chrIV	17130865	17130885	-	GTGGAGAAGAGCCTGCTAAG	1.0	0.7656	0.7065	0.6765	0.7336	0.7535	0.711	0.47	0.3435	Y116A8C.37
chrIV	17130897	17130917	-	AGAAAAGAAGGAAGTAGACA	0.3177	0.5731	0.2134	0.1885	0.6239	0.5203	0.4957	0.1285	0.0953	Y116A8C.37
chrIV	17130930	17130950	-	ACTATACGAAGAAAAGAAAG	0.8865	0.66	0.396	0.2422	0.6484	0.6499	0.6515	0.0977	0.3985	Y116A8C.37
chrIV	17146799	17146819	-	ATCGTGTATTTCCAGCCAAC	1.0	0.6676	0.3443	0.1159	0.3865	0.3062	-0.4792	-0.0656	0.229	Y116A8C.40
chrIV	17146836	17146856	-	TCACTACGGAATTCCGATCA	1.0	0.6582	0.3	0.317	0.5211	0.5638	0.1982	0.0401	0.007	Y116A8C.40
chrIV	17146924	17146944	-	AACGGATGCATATATGAAGT	1.0	0.644	0.5072	0.4731	0.657	0.5676	0.427	0.5105	0.311	Y116A8C.40
chrIV	17180265	17180285	-	GATATTGAACCTCTTGAATT	1.0	0.6862	0.2653	0.175	0.3413	0.1622	-0.4533	0.1223	0.0733	C52D10.3
chrIV	17182168	17182188	-	GCCCATTGAAGCCGGGCCGG	1.0	0.6711	0.6554	0.565	0.5926	0.3878	-0.048	-0.8567	0.0867	C52D10.3
chrIV	17182241	17182261	-	TGACTGTGTGACGGCGAGTG	1.0	0.7089	0.7222	0.6267	0.6567	0.5967	0.4705	-0.3384	0.126	C52D10.3
chrIV	17182346	17182366	-	AATATCCCAGAAATTTAGCC	1.0	0.6862	0.2439	0.0	0.2352	0.2506	-0.7528	-0.3387	0.518	C52D10.3
chrIV	17183215	17183235	-	AGCCGGCCGTCCAGGAAACA	1.0	0.6676	0.3937	0.4654	0.5499	0.6157	-0.0289	-0.044	0.0693	col-138
chrIV	17183223	17183243	-	CCAGGGCCAGCCGGCCGTCC	0.8085	0.6817	0.7459	0.4783	0.3818	0.2899	-0.5091	-0.4264	0.004	col-138
chrIV	17183295	17183315	-	CCATCTCCAGTTGGACCACC	0.502	0.4501	0.4722	0.4586	0.5343	0.3356	-0.5477	-0.641	0.1423	col-138
chrIV	17183371	17183391	-	AAAGCCTGGAGTCAACGGAA	1.0	0.5351	0.6008	0.4726	0.6708	0.6062	0.5247	0.3923	0.0739	col-138
chrIV	17183398	17183418	-	AGCTCCAGGATCCGACGGAA	0.7831	0.4642	0.611	0.561	0.6572	0.5483	0.1874	0.2783	0.035	col-138
chrIV	17186964	17186984	-	GGCGGCACAGTATACTTGGT	1.0	0.6582	0.4206	0.6095	0.7155	0.6069	0.3454	0.4928	0.3557	C52D10.3
chrIV	17186985	17187005	-	GATATCGTAGCATGGCTTCC	1.0	0.6295	0.272	0.1268	0.3704	0.3132	-0.3012	0.7411	0.0481	C52D10.3
chrIV	17187139	17187159	-	GAGGCGGTGGAGAGCCTCCA	1.0	0.5836	0.764	0.6341	0.5493	0.4253	0.1589	0.3862	0.0883	C52D10.3
chrIV	17187158	17187178	-	GTCGCTGAAAGTGTTGAAAG	0.937	0.658	0.4626	0.4807	0.6802	0.5923	0.9696	0.1926	0.1635	C52D10.3
chrIV	17190706	17190726	-	CGGAAAGAGATCTGCTCCAG	1.0	0.6428	0.7024	0.6583	0.6758	0.5363	0.3918	-0.0747	0.0981	flp-17
chrIV	17190760	17190780	-	ACAGCAAGCCGGAGCTCAAG	1.0	0.6297	0.5524	0.5467	0.6842	0.5826	0.6084	0.2702	0.4384	flp-17
chrIV	17191745	17191765	-	CGACTGAAAGAAGAGCTGAC	1.0	0.6676	0.3859	0.3492	0.5807	0.6604	0.2991	0.2971	0.51	flp-17
chrIV	17191818	17191838	-	CTCCCAGGCCGCTTCAATGG	1.0	0.7006	0.4978	0.6353	0.7121	0.6815	0.1825	-0.3628	0.1214	flp-17
chrIV	17191833	17191853	-	CACAATTTCGGGATCCTCCC	1.0	0.644	0.3108	0.4327	0.5045	0.2616	-0.2738	-0.0888	0.2091	flp-17
chrIV	17201499	17201519	-	TATTGTTGAGGAAATTTTGC	0.8212	0.6862	0.0319	0.0	0.3206	0.1937	-1.1503	-0.9537	0.1747	cnnm-1
chrIV	17201511	17201531	-	CACTTTGGAGGATATTGTTG	1.0	0.7137	0.4471	0.4781	0.6347	0.3852	-0.417	-0.429	0.146	cnnm-1
chrIV	17201523	17201543	-	TGTTGGAGTTGTCACTTTGG	0.6292	0.7936	0.4442	0.6067	0.7148	0.395	-0.1563	-0.2049	0.3148	cnnm-1
chrIV	17201587	17201607	-	GACATTTGGCTATGGTTAAG	1.0	0.6428	0.3982	0.3582	0.4701	0.3923	-0.1524	-0.1478	0.0624	cnnm-1
chrIV	17201609	17201629	-	GAAGCATTTAAAAAGGGAGA	0.7901	0.5458	0.1876	0.3223	0.6207	0.3169	0.0042	-0.2225	0.0419	cnnm-1
chrIV	17201616	17201636	-	TCTATTAGAAGCATTTAAAA	1.0	0.672	0.1295	0.0	0.3211	0.0846	-1.4926	-1.2152	0.1239	cnnm-1
chrIV	17201958	17201978	-	GTCGATAACCGATAATGGAC	1.0	0.5624	0.3355	0.4591	0.6798	0.4982	0.3639	0.3045	0.1023	cnnm-1
chrIV	17203013	17203033	-	AAATTGTTGGATTGCTTGTT	0.9946	0.5967	0.3086	0.1869	0.3182	0.2019	-0.4978	0.1029	0.0152	cnnm-1
chrIV	17203774	17203794	-	ATCTTGCCGGTCCGAAAGAA	1.0	0.5718	0.4712	0.1437	0.4143	0.3966	-0.586	-0.5676	0.1083	cnnm-1
chrIV	17203888	17203908	-	TGTCTATCTGCACTTTTCTC	1.0	0.7003	0.3033	0.2078	0.3737	0.1566	-1.2299	-0.9228	0.1014	cnnm-1
chrIV	17204568	17204588	-	GTGAAACCGAAGGTTGCACC	1.0	0.6582	0.487	0.3386	0.6222	0.6126	-0.1454	-0.5113	0.2219	cnnm-1
chrIV	17204578	17204598	-	TAAAATGTGTGTGAAACCGA	1.0	0.5624	0.6358	0.1556	0.638	0.4805	0.598	0.1765	0.2499	cnnm-1
chrIV	17224026	17224046	-	CAAGCAAGTTGGAGTTGGAG	0.597	0.6013	0.5034	0.554	0.6684	0.4847	0.7139	0.3869	0.1334	Y116A8B.4
chrIV	17224083	17224103	-	GGAAGACCCCGGAGAGTTGA	1.0	0.5482	0.5019	0.4237	0.6309	0.5131	0.2511	0.2934	0.2698	Y116A8B.4
chrIV	17227911	17227931	-	CGAATAGGGTCAAGAAGGTA	0.9087	0.5057	0.5988	0.4081	0.6041	0.4693	-0.1318	-0.23	0.0411	npr-32
chrIV	17227916	17227936	-	AAGCTCGAATAGGGTCAAGA	1.0	0.6015	0.477	0.4102	0.5834	0.536	0.4438	0.5536	0.2073	npr-32
chrIV	17227926	17227946	-	AACCGGATGGAAGCTCGAAT	0.8609	0.7101	0.2831	0.4697	0.5799	0.2979	-0.1856	0.271	0.2151	npr-32
chrIV	17227957	17227977	-	CGAAATATCCGAGGTGCGCG	1.0	0.657	0.299	0.1829	0.502	0.3922	0.3423	-0.823	0.7393	npr-32
chrIV	17227966	17227986	-	AAATCATCTCGAAATATCCG	1.0	0.6438	0.1337	0.2637	0.6368	0.5383	0.8234	0.0933	0.6037	npr-32
chrIV	17228357	17228377	-	AATTATAATATTCTACGTAC	1.0	0.562	0.4273	0.0265	0.5168	0.0891	-0.6612	-0.0035	0.1136	npr-32
chrIV	17228655	17228675	-	AAGAACTGGCAGCGTCGGGT	1.0	0.6157	0.498	0.4752	0.6644	0.5477	0.6311	0.7394	0.0529	npr-32
chrIV	17228683	17228703	-	AGAATGGTTCCGTTGTTGGA	1.0	0.6817	0.3553	0.3232	0.6506	0.6638	0.726	0.574	0.2996	npr-32
chrIV	17228732	17228752	-	CCTTTTACCAGTACTCTACG	1.0	0.7558	0.1893	0.1652	0.5979	0.6919	-0.2462	-0.3773	0.8019	npr-32
chrIV	17229726	17229746	-	CTGGTCGTAGATCTTTTGAA	1.0	0.6582	0.465	0.3987	0.4632	0.4274	-0.3038	-0.0703	0.4343	npr-32
chrIV	17230390	17230410	-	ATCTATGAAGCGGAACGTGC	1.0	0.5766	0.4821	0.2656	0.6371	0.4963	0.5014	0.4269	0.0688	npr-32
chrIV	17246123	17246143	-	ACGCGGCGACCACCCATCCA	1.0	0.7384	0.5641	0.5432	0.5812	0.5213	0.5893	0.6745	0.1043	ZK550.2
chrIV	17246450	17246470	-	TTTGATTCCAGAGGCCGTAG	1.0	0.7133	0.5297	0.0	0.4399	0.254	-0.2277	-0.26	0.2303	ZK550.2
chrIV	17246459	17246479	-	ATAGCGTTTTTTGATTCCAG	1.0	0.6674	0.4505	0.4798	0.7035	0.375	-0.9207	-0.92	0.5139	ZK550.2
chrIV	17246482	17246502	-	AGTTACTGTTGGCCATTTGC	1.0	0.6329	0.2011	0.2521	0.5088	0.233	-0.3897	0.1104	0.2041	ZK550.2
chrIV	17246686	17246706	-	CACGAAACCAGCAGTACCAT	1.0	0.6015	0.4438	0.4605	0.6422	0.4475	-0.0824	0.0508	0.138	ZK550.2
chrIV	17247446	17247466	-	GCACACAAATGAACGCCATC	1.0	0.644	0.2852	0.0	0.2871	0.2132	-0.4591	0.2431	0.3899	ZK550.2
chrIV	17248263	17248283	-	AATCAAAACCGACACAATAC	1.0	0.7003	0.1909	0.025	0.4201	0.2918	-0.4815	0.09	0.1191	ZK550.2
chrIV	17250788	17250808	-	AAGAGTTTTCGGTTACAATC	1.0	0.5624	0.4139	0.2458	0.4368	0.2738	-1.0058	-0.5569	0.0675	ZK550.3
chrIV	17251324	17251344	-	CTCGTCGACAAATTTGCTCC	1.0	0.644	0.2844	0.0635	0.3859	0.1432	-0.382	-0.6688	0.0126	ZK550.3
chrIV	17251481	17251501	-	AGCTTCTGTAAAACATGTGG	1.0	0.6179	0.4816	0.4625	0.6803	0.5457	0.8116	0.2399	0.3706	ZK550.3
chrIV	17251913	17251933	-	ATAAATGGGTAGATTGTGTG	1.0	0.7137	0.6386	0.438	0.6463	0.5504	0.3148	-0.1634	0.1532	ZK550.3
chrIV	17252173	17252193	-	TCCTCTAACTGTCTCCGGCG	1.0	0.6438	0.5441	0.5686	0.6792	0.5711	0.8984	-0.1937	0.2694	ZK550.3
chrIV	17252441	17252461	-	TCCATACGATCAATCACTAC	0.7547	0.6298	0.2975	0.1789	0.4643	0.4425	-0.4292	0.0944	0.0668	ZK550.3
chrIV	17252466	17252486	-	ACGTCCAGCCCATGCGGACC	1.0	0.5458	0.455	0.3169	0.523	0.3888	-0.0147	-0.1346	0.0183	ZK550.3
chrIV	17252517	17252537	-	GCACACATATGGCATATCAT	1.0	0.6582	0.3159	0.4045	0.5522	0.3744	0.0777	0.826	0.7245	ZK550.3
chrIV	17255688	17255708	-	TTTCAGCTTTCAGAGACGCG	1.0	0.7936	0.3991	0.0	0.5148	0.4979	0.1654	-0.5788	0.623	ZK550.4
chrIV	17256485	17256505	-	ATTTCGTGATATCCGGTTCA	1.0	0.6541	0.2956	0.0	0.3472	0.3459	-0.8084	-0.3951	0.0156	ZK550.4
chrIV	17258318	17258338	-	TCACGGTTACCCAGAGTGGG	1.0	0.6273	0.4914	0.5918	0.6331	0.6523	0.8383	0.1374	0.54	ZK550.5
chrIV	17258342	17258362	-	AACCCAGGCACGAGGCCTAC	1.0	0.56	0.4232	0.338	0.3247	0.1929	-0.7885	-0.0324	0.1444	ZK550.5
chrIV	17258350	17258370	-	GTACCAGGAACCCAGGCACG	1.0	0.6864	0.5073	0.599	0.6397	0.7061	-0.3355	-0.6496	0.4517	ZK550.5
chrIV	17258357	17258377	-	GCAAGTTGTACCAGGAACCC	1.0	0.5873	0.5021	0.5805	0.6458	0.6804	1.1598	0.9558	0.4893	ZK550.5
chrIV	17258365	17258385	-	GGATGCTTGCAAGTTGTACC	1.0	0.6582	0.2313	0.2527	0.588	0.5288	0.301	0.1631	0.3022	ZK550.5
chrIV	17258461	17258481	-	TGCGTGGACCGCTATGGAAA	1.0	0.7101	0.4363	0.447	0.5612	0.3873	0.162	0.12	0.0938	ZK550.5
chrIV	17258527	17258547	-	GTCACGCCATCCAATGCATC	0.7194	0.6261	0.2627	0.2133	0.451	0.2798	-0.4558	-0.1234	0.0421	ZK550.5
chrIV	17258559	17258579	-	ATCAACAAGCCACCAGACAC	1.0	0.5908	0.4314	0.4002	0.6257	0.6331	0.7584	0.3641	0.1987	ZK550.5
chrIV	17258698	17258718	-	CGACACCATCACAAAAGTGC	1.0	0.5766	0.1966	0.0024	0.5833	0.4071	0.0416	-0.2323	0.1904	ZK550.5
chrIV	17259011	17259031	-	GGACGTGTCAATTGCGAAGA	1.0	0.5873	0.4982	0.2654	0.6169	0.311	0.149	-0.1782	0.0863	ZK550.5
chrIV	17259032	17259052	-	GCCAAATATGCTTGTCATGA	1.0	0.5589	0.1428	0.1173	0.4125	0.2469	-0.532	-0.5956	0.0357	ZK550.5
chrIV	17259128	17259148	-	TACGAAAACCAGTTCAATGT	0.5929	0.644	0.2741	0.2109	0.5719	0.6305	0.0673	0.0983	0.0584	ZK550.5
chrIV	17259179	17259199	-	AATGGATTTCTTCTCGTGAG	1.0	0.7558	0.535	0.2458	0.601	0.5143	0.2725	-0.22	0.1865	ZK550.5
chrIV	17259237	17259257	-	GGACTTCTCGAGCGCCGGAA	1.0	0.6157	0.7031	0.409	0.6677	0.3067	-0.5043	-0.4169	0.402	ZK550.5
chrIV	17261014	17261034	-	CAAAGCCTATCACGGAATCC	1.0	0.6015	0.3038	0.1526	0.4245	0.4215	-0.3204	-0.1424	0.0304	ZK550.6
chrIV	17261320	17261340	-	ACACGAGTACCCGAAATGGG	1.0	0.6746	0.5311	0.5685	0.6629	0.761	1.0707	0.4977	0.7722	ZK550.6
chrIV	17261355	17261375	-	GTTGTTCCCGGAACTCATAA	1.0	0.7287	0.4116	0.2801	0.5182	0.3792	-0.2555	0.159	0.2867	ZK550.6
chrIV	17261961	17261981	-	GGGAGTTGTCGATGTGGTGA	1.0	0.5873	0.5739	0.5611	0.6676	0.4243	0.3193	-0.2423	0.0902	ZK550.6
chrIV	17262027	17262047	-	GAAGGCGATCACCAAGATCC	1.0	0.6049	0.3792	0.5141	0.6719	0.5907	0.5441	0.4811	0.0322	ZK550.6
chrIV	17262045	17262065	-	CGAATTCAAAGACGGTGAGA	1.0	0.5731	0.3032	0.291	0.6233	0.3394	0.1099	-0.0455	0.0838	ZK550.6
chrIV	17262331	17262351	-	CAGGTTCCGACAAAGATTTC	1.0	0.6582	0.4593	0.2376	0.3264	0.0913	-1.3491	-0.3129	0.0395	ZK550.6
chrIV	17262350	17262370	-	TTCCACAGTACGAATTGAAC	1.0	0.6582	0.157	0.1703	0.4293	0.2645	-0.6088	-0.0966	0.0457	ZK550.6
chrIV	17262416	17262436	-	CAATTTTGAGTGCCGAGCAG	1.0	0.7278	0.4802	0.0527	0.5379	0.2678	-0.4242	-0.5221	0.3866	ZK550.6
chrIV	17264624	17264644	-	CTTCAACTTCAAGTTCTGTA	1.0	0.6862	0.3256	0.0	0.3347	0.3149	-0.8518	-0.6824	0.1137	F26D10.13
chrIV	17264696	17264716	-	TATTCTGAAGTCGTTGGATA	1.0	0.6305	0.3877	0.1621	0.4759	0.3223	-0.0832	0.3446	0.0215	F26D10.13
chrIV	17265625	17265645	-	GCCAAACCAGGAAACAGTTT	0.7812	0.644	0.2789	0.2884	0.4586	0.3064	-0.7811	-0.0976	0.1482	str-187
chrIV	17265637	17265657	-	GCTTGAGAATAAGCCAAACC	1.0	0.6862	0.239	0.4182	0.6489	0.5254	0.3265	0.1139	0.1896	str-187
chrIV	17265665	17265685	-	TTGTATTTTCCAGTATGTTG	1.0	0.6179	0.355	0.1131	0.5293	0.3112	-1.493	-1.6184	0.0913	str-187
chrIV	17265822	17265842	-	ATTGATACGGAAGACTATAA	1.0	0.7003	0.4213	0.1425	0.4356	0.3413	0.1625	1.1396	0.1934	str-187
chrIV	17265848	17265868	-	TTTTTGTCAAGCCATGCATC	1.0	0.7239	0.3893	0.0	0.2194	0.2061	-1.139	-0.9088	0.1639	str-187
chrIV	17265876	17265896	-	GTAGACAAGGACAATCCACG	0.934	0.7278	0.1684	0.6672	0.739	0.7308	1.3307	0.5008	0.9762	str-187
chrIV	17265889	17265909	-	CAAATATGGCAGTGTAGACA	0.6855	0.5873	0.3153	0.0	0.4905	0.3693	0.2379	0.2379	0.0057	str-187
chrIV	17266025	17266045	-	CACCAGACACTATACACCAG	0.786	0.7372	0.5045	0.5943	0.7004	0.628	0.8358	0.2648	0.3622	str-187
chrIV	17266076	17266096	-	TACTCATCCATATCTTCATT	0.4595	0.5742	0.227	0.1358	0.3153	0.1229	-1.1444	-0.262	0.0282	str-187
chrIV	17266257	17266277	-	CAATCCAAGCTGATTGGTTC	1.0	0.5884	0.2954	0.1125	0.3884	0.134	-1.1624	-0.8289	0.0142	str-187
chrIV	17266471	17266491	-	GCCGAAGATGCATGACATGG	1.0	0.5754	0.5236	0.5765	0.707	0.6769	1.0784	0.3562	0.0723	str-187
chrIV	17266502	17266522	-	CTCTAAGACGCAAATAGCAA	1.0	0.644	0.2577	0.165	0.5754	0.16	-0.486	-0.6867	0.0917	str-187
chrIV	17269658	17269678	-	CGATGGCTCCGGCGAACATT	0.8927	0.586	0.4619	0.3408	0.4155	0.2775	-1.0063	-0.2949	0.184	atgp-1
chrIV	17269747	17269767	-	CGACCAAATACTTACCTGAT	1.0	0.56	0.3286	0.3618	0.4103	0.2671	-0.7474	-0.2984	0.1159	atgp-1
chrIV	17270166	17270186	-	TGGTGACTCCGATCTTCCGG	1.0	0.742	0.6486	0.6069	0.7138	0.6354	0.9175	0.0516	0.5245	atgp-1
chrIV	17270353	17270373	-	GAGAGATCAATGGTAGACAC	1.0	0.5624	0.6383	0.5614	0.6913	0.686	0.8876	0.6429	0.3119	atgp-1
chrIV	17270434	17270454	-	AAGTTGGACTCGTTGAATCC	1.0	0.6817	0.3924	0.3077	0.602	0.4827	0.2393	0.5146	0.0337	atgp-1
chrIV	17270903	17270923	-	CGTCTTTTAGTGAGGAGAAG	1.0	0.685	0.3432	0.3533	0.5759	0.2081	-0.8424	-0.9622	0.3788	atgp-1
chrIV	17270911	17270931	-	GTCTTCAACGTCTTTTAGTG	1.0	0.7137	0.3267	0.3913	0.5899	0.257	-1.3092	-1.3829	0.1172	atgp-1
chrIV	17272802	17272822	-	TTCATTGGATCCCAAGCCAA	1.0	0.5766	0.7509	0.422	0.5668	0.4393	0.1132	-0.104	0.2475	gln-5
chrIV	17272895	17272915	-	TGGCAAGATACATTTTGCAT	0.9799	0.6298	0.5418	0.3329	0.5576	0.3343	-0.6824	-0.5214	0.2329	gln-5
chrIV	17272977	17272997	-	ACCAACGCGGAAGTCACTCC	0.7347	0.6724	0.2857	0.4213	0.6423	0.567	0.4371	0.5091	0.0322	gln-5
chrIV	17273100	17273120	-	CATGGATATCCAGCTCCACA	1.0	0.7145	0.3022	0.3112	0.5592	0.4799	0.3488	0.3098	0.4371	gln-5
chrIV	17273295	17273315	-	GACGAAACTATGAAGCCAAC	1.0	0.6298	0.2742	0.1023	0.4768	0.3111	-0.193	0.1395	0.4967	gln-5
chrIV	17273349	17273369	-	TTCCCAGACCCATTTCTTCA	1.0	0.6025	0.1231	0.1587	0.3062	0.1782	-1.4053	-1.0831	0.0254	gln-5
chrIV	17273384	17273404	-	TGAATTCTGATCGCTATTTG	1.0	0.7278	0.2756	0.3503	0.4711	0.2259	-0.9122	-0.7497	0.0582	gln-5
chrIV	17275659	17275679	-	TCTCGTGTATATCGAGTGAT	0.9099	0.5479	0.4434	0.4399	0.5281	0.2452	-0.5322	-0.1387	0.2932	lhfp-4
chrIV	17275711	17275731	-	AACTTGTGCATAATCCACAC	1.0	0.6534	0.5057	0.4109	0.6428	0.5539	0.4756	0.4971	0.2605	lhfp-4
chrIV	17276265	17276285	-	GACGATCTCGAAGAAGCACC	0.964	0.5766	0.474	0.4663	0.704	0.682	0.6987	0.2672	0.5478	lhfp-4
chrIV	17276306	17276326	-	ACAGGCAAAAAAGTGAAGCC	1.0	0.644	0.3748	0.2406	0.4954	0.5457	-0.3496	-0.6687	0.3055	lhfp-4
chrIV	17276414	17276434	-	TCTCCCAGCCGTATGGGTAG	1.0	0.7285	0.431	0.5064	0.6342	0.5416	0.1159	-0.0121	0.2126	lhfp-4
chrIV	17277009	17277029	-	GATTTCCAAAGATTCCAACA	0.566	0.672	0.4504	0.315	0.6531	0.6721	-0.0147	0.1145	0.2203	clec-196
chrIV	17277231	17277251	-	CCTGACGGCCTCGAATTCGA	1.0	0.6613	0.4334	0.2264	0.4784	0.2283	0.0511	-0.1586	0.3253	clec-196
chrIV	17279816	17279836	-	AGTTCTCTTTGCGCGCTCGC	1.0	0.6447	0.3118	0.0	0.3866	0.2074	-0.8876	-1.0269	0.0653	hsp-1
chrIV	17280218	17280238	-	TACGAGTGGATCCTCCGACA	0.5337	0.6959	0.5378	0.5829	0.6987	0.7263	1.1603	1.1424	0.0251	hsp-1
chrIV	17280413	17280433	-	CTCCAGCGGTCTCAATACCA	0.9512	0.6285	0.3486	0.5124	0.6721	0.5241	0.1141	0.0044	0.045	hsp-1
chrIV	17282565	17282585	-	ATCAGTATGAACTCGCTTTG	1.0	0.7137	0.4738	0.2881	0.4474	0.3523	-0.3002	-0.101	0.1124	nra-1
chrIV	17282689	17282709	-	ACCTTCCTCGACTTTATATC	1.0	0.6582	0.3543	0.04	0.2051	0.1075	-0.8816	-0.1615	0.2449	nra-1
chrIV	17282783	17282803	-	GCTCACCAACGAGAAGAAGA	0.8219	0.6329	0.3773	0.2942	0.6243	0.7271	0.9553	0.5216	0.5296	nra-1
chrIV	17283031	17283051	-	ACGTTGAACGAGCTGCTCAG	0.7222	0.7514	0.5366	0.5036	0.6754	0.6728	0.9373	0.4532	0.6642	nra-1
chrIV	17283491	17283511	-	CGGAGAAGGACTTGATAAGA	1.0	0.5057	0.5253	0.4787	0.5942	0.3126	-0.2359	-0.0791	0.007	nra-1
chrIV	17283505	17283525	-	CAATTTGATGTGTGCGGAGA	1.0	0.5731	0.4867	0.0792	0.4635	0.1378	-0.5437	-0.7893	0.008	nra-1
chrIV	17283548	17283568	-	GATTACAATTTATGCCGAGG	1.0	0.6566	0.5513	0.1439	0.6149	0.3836	-0.046	-0.4219	0.129	nra-1
chrIV	17283551	17283571	-	CTCGATTACAATTTATGCCG	0.5963	0.6037	0.2784	0.302	0.6031	0.3721	0.1534	-0.4472	0.3759	nra-1
chrIV	17283862	17283882	-	TCTTCTTCCATATTTCTTCG	0.7786	0.6718	0.1551	0.0825	0.4259	0.267	-0.9232	-1.1039	0.2978	nra-1
chrIV	17283936	17283956	-	GACAAACAATGGACGGAGAG	0.7874	0.7137	0.4875	0.5386	0.6499	0.4949	-0.2047	-0.9295	0.1865	nra-1
chrIV	17283997	17284017	-	CGAGAAAACGAGCGGAAGGA	0.9167	0.6015	0.5415	0.4879	0.6627	0.4388	-0.0688	-0.3003	0.3101	nra-1
chrIV	17284001	17284021	-	TTTACGAGAAAACGAGCGGA	1.0	0.5016	0.5305	0.0	0.5398	0.5233	0.3087	-0.2526	0.387	nra-1
chrIV	17286716	17286736	-	GCAACAGGTTGAGGGATTGA	1.0	0.5317	0.4583	0.4938	0.5763	0.4816	0.0553	0.3668	0.2577	zipt-7.1
chrIV	17286725	17286745	-	AGAGAAGAAGCAACAGGTTG	1.0	0.6462	0.484	0.5333	0.6651	0.493	0.2334	-0.2361	0.0845	zipt-7.1
chrIV	17286832	17286852	-	CAGTTGGTTAGGATTATTAA	0.9354	0.6676	0.4561	0.2882	0.4198	0.3005	-0.4229	0.3288	0.0286	zipt-7.1
chrIV	17286843	17286863	-	TGATGGTGGAACAGTTGGTT	1.0	0.625	0.4749	0.531	0.6288	0.5199	-0.0515	0.4518	0.0214	zipt-7.1
chrIV	17286941	17286961	-	CGATCACAATCACTCCCACA	1.0	0.5742	0.3719	0.3526	0.6049	0.6486	0.5646	0.4881	0.4668	zipt-7.1
chrIV	17287319	17287339	-	TGGATGGAACGATCATTCGG	1.0	0.6698	0.5352	0.6011	0.7151	0.7146	0.8333	0.2382	0.4818	zipt-7.1
chrIV	17287369	17287389	-	AGCCACGAGCATCACCATGA	1.0	0.6724	0.3647	0.3798	0.6123	0.6458	0.5655	0.7037	0.0402	zipt-7.1
chrIV	17289406	17289426	-	AATTACGATTGATAGGGCAA	0.8249	0.672	0.3978	0.1666	0.623	0.4824	0.5945	0.7071	0.139	slc-17.4
chrIV	17289413	17289433	-	TGTGGGGAATTACGATTGAT	1.0	0.5856	0.385	0.4524	0.5165	0.3356	-0.2994	0.205	0.1377	slc-17.4
chrIV	17289557	17289577	-	TTACCTTCCAAACTATTTCA	1.0	0.5068	0.1794	0.0926	0.4013	0.1996	-0.5313	-0.3061	0.2234	slc-17.4
chrIV	17289972	17289992	-	AAGTAATGACAAAAACCGAA	1.0	0.534	0.319	0.094	0.465	0.325	-0.3094	-0.414	0.4162	slc-17.4
chrIV	17290227	17290247	-	AATCAAATGGCTGGCGCTGG	1.0	0.7133	0.7036	0.5032	0.6246	0.3676	-0.1898	-0.646	0.0405	slc-17.4
chrIV	17290669	17290689	-	TTATGGGATTAGGGGAGGTA	1.0	0.625	0.6183	0.2335	0.5126	0.3811	-0.3934	-0.1248	0.1099	slc-17.4
chrIV	17290674	17290694	-	AGTTATTATGGGATTAGGGG	1.0	0.7417	0.5116	0.2458	0.6108	0.359	0.4101	0.1818	0.3676	slc-17.4
chrIV	17290679	17290699	-	TCAAGAGTTATTATGGGATT	1.0	0.6156	0.4162	0.4062	0.5079	0.0462	-0.9494	-0.4029	0.0094	slc-17.4
chrIV	17290782	17290802	-	TTCGCCAAGATATGTGCTTC	1.0	0.5175	0.3784	0.1148	0.35	0.2688	-1.2262	-0.7732	0.0111	slc-17.4
chrIV	17290981	17291001	-	GAATGCTGATGTAAATAAAA	0.8134	0.5624	0.3284	0.2171	0.4701	0.1996	-1.2212	-0.709	0.1091	slc-17.4
chrIV	17291082	17291102	-	TAGCTCGTCGATTTTTGAAG	1.0	0.7278	0.3674	0.2789	0.5579	0.2718	-0.413	-0.5247	0.5133	slc-17.4
chrIV	17295407	17295427	-	CTAACGATTTTATCGCCTGC	1.0	0.5836	0.1723	0.0	0.3693	0.1135	-1.5064	-1.6305	0.1946	T28F3.5
chrIV	17296058	17296078	-	AAGAAGTACTCGTTTGTGGT	0.9049	0.6676	0.4235	0.3279	0.6027	0.5883	0.5639	0.4586	0.1531	T28F3.5
chrIV	17296081	17296101	-	GGAGACGTGGATTGAGCTCA	1.0	0.5199	0.4001	0.5629	0.6868	0.5638	0.5183	0.1788	0.0647	T28F3.5
chrIV	17296115	17296135	-	TCGCAGATTGATTCTGTGCA	1.0	0.6676	0.4683	0.3306	0.5414	0.4983	0.0499	-0.5044	0.2783	T28F3.5
chrIV	17296283	17296303	-	CTCAAAGTATACCTATCATT	0.8427	0.5482	0.2658	0.2871	0.4373	0.1283	-0.8063	-0.0577	0.1122	T28F3.5
chrIV	17296346	17296366	-	GATCTTACGGTTCCAGTAGA	1.0	0.6329	0.5803	0.3441	0.554	0.4995	0.2708	0.4395	0.2238	T28F3.5
chrIV	17296564	17296584	-	CAAGTGATAGCAAATCGATG	1.0	0.7372	0.2704	0.3399	0.666	0.5269	0.7016	0.3305	0.3257	T28F3.5
chrIV	17296823	17296843	-	GTACACCTTGACAACTCGAT	1.0	0.6582	0.4457	0.3834	0.5875	0.4179	0.3084	0.8227	0.8242	T28F3.5
chrIV	17296952	17296972	-	TCGGACGTGATATTTCATAG	1.0	0.7137	0.4343	0.6041	0.6898	0.5031	0.5499	0.5886	0.3492	T28F3.5
chrIV	17297148	17297168	-	TTCCAGTGTATGGAGATCTG	1.0	0.7514	0.4768	0.6153	0.6714	0.6308	0.7876	0.4707	0.2129	T28F3.5
chrIV	17297246	17297266	-	CCAACTTCCACAAATTCACC	1.0	0.5742	0.1076	0.0	0.4027	0.3819	-0.2094	-0.2633	0.5461	T28F3.5
chrIV	17297330	17297350	-	CTTAGTAGATCTAACCTTCC	1.0	0.672	0.3948	0.3639	0.4402	0.1671	-0.8137	0.0509	0.0477	T28F3.5
chrIV	17297422	17297442	-	AGTCTCCCGAGAATGGATCC	1.0	0.7145	0.3469	0.4224	0.622	0.5633	0.3588	0.6209	0.0629	T28F3.5
chrIV	17297572	17297592	-	GAGTCAACCGGATAATCCAA	0.8065	0.5068	0.5445	0.5405	0.7752	0.6441	0.7213	0.5136	0.5316	T28F3.5
chrIV	17297670	17297690	-	CCGTTTCCAAAAATCGCTCT	1.0	0.6156	0.485	0.0	0.2874	0.3409	-0.8707	-0.7662	0.0171	T28F3.5
chrIV	17297872	17297892	-	AGTATTGGTATGAAGAAATC	1.0	0.672	0.3537	0.3097	0.5194	0.3857	-0.0957	1.0619	0.108	T28F3.5
chrIV	17298119	17298139	-	TTTAAGTTTGGAGTACTCTG	1.0	0.6978	0.3062	0.1265	0.6326	0.4858	0.6656	0.1472	0.2003	T28F3.5
chrIV	17298325	17298345	-	AAATTCATTAACAAATCTCA	0.5445	0.534	0.0597	0.0	0.395	0.2239	-0.7446	-0.6576	0.0181	T28F3.5
chrIV	17301176	17301196	-	GTTCTATGAATTTGTAGAGA	1.0	0.6011	0.2287	0.012	0.4095	0.3271	-0.6742	-0.6416	0.0512	ifta-2
chrIV	17301218	17301238	-	TGTGAATCCGGAAGAGCACA	1.0	0.562	0.3349	0.3972	0.6675	0.5525	0.289	0.095	0.1845	ifta-2
chrIV	17301253	17301273	-	GCAATAAAAGAAAATGCCGA	0.71	0.6015	0.373	0.0	0.3671	0.3108	0.3397	-0.2899	0.6144	ifta-2
chrIV	17301511	17301531	-	AGGCGGAACGAGAAGACTGG	1.0	0.7656	0.45	0.6534	0.7285	0.6139	0.8195	0.2246	0.2467	ifta-2
chrIV	17301531	17301551	-	GAACAGGAGCAAAACGAGTT	1.0	0.6817	0.4027	0.428	0.5526	0.3853	0.1788	0.3991	0.0591	ifta-2
chrIV	17301547	17301567	-	CCATGAATTTTTTACCGAAC	0.6381	0.6015	0.4086	0.0	0.1862	0.0093	-2.0797	-2.0466	0.0321	ifta-2
chrIV	17301674	17301694	-	AGTGTCTATAGGCCAACAAA	1.0	0.6329	0.44	0.3957	0.6401	0.5255	0.4565	0.968	0.3273	ifta-2
chrIV	17301685	17301705	-	TCGAGTTTACAAGTGTCTAT	1.0	0.6298	0.3438	0.1943	0.3902	0.1908	-0.8541	0.0687	0.2611	ifta-2
chrIV	17301743	17301763	-	GATGGAGACACATTGAAAAA	0.3849	0.7003	0.41	0.3202	0.4848	0.3663	-0.3824	-0.2823	0.2195	ifta-2
chrIV	17301963	17301983	-	AATGGCATCTGATATGCAGG	1.0	0.77	0.5133	0.3086	0.6745	0.5829	0.6783	-0.0755	0.6785	ifta-2
chrIV	17301966	17301986	-	CGAAATGGCATCTGATATGC	1.0	0.5057	0.3786	0.1635	0.4922	0.3317	-0.4022	-0.2404	0.039	ifta-2
chrIV	17306481	17306501	-	AAGTTTTGCTGACAGAACGA	1.0	0.644	0.4502	0.2493	0.6269	0.7098	0.2968	0.1081	0.6361	T28F3.8
chrIV	17312686	17312706	-	GAAATCTCCAGATATTTCCA	0.9065	0.644	0.2012	0.3859	0.7267	0.5804	0.5646	0.7035	0.2498	snf-9
chrIV	17312990	17313010	-	TGATGTAATAAATTGCAACC	1.0	0.6015	0.2413	0.095	0.5198	0.4688	0.0976	0.1516	0.115	snf-9
chrIV	17313142	17313162	-	ATTGCCAGTTGCATTGAACG	1.0	0.7144	0.4233	0.1803	0.6099	0.6397	0.664	0.119	0.6976	snf-9
chrIV	17313464	17313484	-	TGTCATAGCAGGATGTGTTT	1.0	0.7003	0.4136	0.2588	0.3982	0.1992	-0.5191	0.4555	0.1852	snf-9
chrIV	17313475	17313495	-	CAGGTCCACTTTGTCATAGC	1.0	0.6582	0.5965	0.3365	0.405	0.2454	-0.5266	-0.016	0.0616	snf-9
chrIV	17313494	17313514	-	TTTTAGTTTTGTTGAACTCC	0.9502	0.5431	0.1009	0.0	0.2382	0.0651	-1.5159	-1.6683	0.0092	snf-9
chrIV	17313874	17313894	-	AGCTGTACCTTGGACCAATC	1.0	0.6582	0.4577	0.4291	0.4139	0.1158	-0.7619	0.2268	0.0407	snf-9
chrIV	17314268	17314288	-	AACGACCAAAGTTCTGGAAG	1.0	0.7278	0.3521	0.4332	0.6461	0.4962	0.489	-0.0527	0.1037	snf-9
chrIV	17314291	17314311	-	AGAAGAGCATCAAAAAGAAT	0.3762	0.5624	0.2794	0.0645	0.4784	0.2283	-0.5971	-0.374	0.2236	snf-9
chrIV	17321127	17321147	-	CCGACTTTGAAATGATTGTC	0.9316	0.4075	0.4158	0.2761	0.4383	0.317	-0.4544	-0.2565	0.0409	C49C3.4
chrIV	17321158	17321178	-	ATTGATATTTATAATGTTGA	0.6688	0.6436	0.2085	0.0	0.402	0.1149	-1.4871	-1.5885	0.0384	C49C3.4
chrIV	17321297	17321317	-	GTTGTCATATCCGGTTGGAT	1.0	0.6436	0.4646	0.5165	0.6218	0.4296	0.3384	0.6246	0.128	C49C3.4
chrIV	17321347	17321367	-	TGATCGATGTTGTCAAGGTA	1.0	0.5303	0.5763	0.4115	0.6315	0.3873	-0.543	-0.5846	0.0519	C49C3.4
chrIV	17321352	17321372	-	GTGGTTGATCGATGTTGTCA	1.0	0.5873	0.4032	0.3317	0.6076	0.4768	0.6995	0.58	0.021	C49C3.4
chrIV	17322589	17322609	-	AAGAACGCAGTGGCTGACGA	1.0	0.6865	0.5721	0.4946	0.6954	0.5869	1.0253	0.3796	0.2572	C49C3.4
chrIV	17322647	17322667	-	TTTGCGCAATCTGGATTAGT	0.8537	0.5299	0.4393	0.0	0.3261	0.2042	-0.8143	-0.3145	0.1296	C49C3.4
chrIV	17322854	17322874	-	TTCAATGTGATCTGAGCAGT	1.0	0.4915	0.4792	0.2808	0.5731	0.3023	-0.4069	-0.3952	0.0295	C49C3.4
chrIV	17323051	17323071	-	TTAAGTCCACGGATATGTTC	1.0	0.5908	0.5042	0.1469	0.428	0.3193	-0.4219	0.2766	0.2307	C49C3.4
chrIV	17323157	17323177	-	CCTGTTGTTGTTGAGGCTAA	1.0	0.6862	0.5953	0.4306	0.4516	0.2093	-0.7614	-0.6333	0.0631	C49C3.4
chrIV	17323164	17323184	-	AGCTTCTCCTGTTGTTGTTG	0.6316	0.657	0.186	0.3394	0.5435	0.4672	-0.2505	-0.5823	0.0313	C49C3.4
chrIV	17323415	17323435	-	ATACCTTGAGATGTGCTAGA	1.0	0.5884	0.457	0.2024	0.5269	0.5812	0.7644	1.1127	0.5228	C49C3.4
chrIV	17323762	17323782	-	TGCCAATTGTTCTAGAGACA	1.0	0.6298	0.1634	0.3325	0.5545	0.2874	-0.1669	-0.3563	0.0799	C49C3.4
chrIV	17324183	17324203	-	TAGGCAAACGATTTACAAGG	1.0	0.5622	0.6217	0.5541	0.7298	0.7304	0.7643	0.2083	0.5866	C49C3.4
chrIV	17324186	17324206	-	TCTTAGGCAAACGATTTACA	1.0	0.7239	0.2849	0.0	0.4386	0.5158	-0.1836	0.0856	0.1631	C49C3.4
chrIV	17324202	17324222	-	ATAAGGTCATCATCATTCTT	0.8003	0.6001	0.4393	0.2061	0.3703	0.2035	-0.4877	0.3575	0.1923	C49C3.4
chrIV	17324219	17324239	-	GATCATATTCTCCGGAAATA	1.0	0.6295	0.2895	0.1889	0.3674	0.2484	-0.9922	-0.2246	0.0776	C49C3.4
chrIV	17324873	17324893	-	TTCCCAAGATTGCTAGCAAC	1.0	0.5068	0.3757	0.2599	0.4908	0.4221	-0.0887	0.0236	0.0993	C49C3.4
chrIV	17325224	17325244	-	ATTTTGTTCACAGGTGTCAA	0.941	0.653	0.366	0.0	0.3059	0.2101	-1.2521	-1.3671	0.1236	C49C3.4
chrIV	17325233	17325253	-	CTTTCAGTTATTTTGTTCAC	1.0	0.588	0.4875	0.0	0.2896	0.029	-1.9068	-1.8018	0.0443	C49C3.4
chrIV	17326203	17326223	-	TGATAAGAAGAGTTGCCTGA	1.0	0.6298	0.3723	0.1494	0.6321	0.5212	0.6069	0.5223	0.5303	C49C3.4
chrIV	17329258	17329278	-	AGTTCCAAAGTCACCGTTTC	1.0	0.6305	0.2954	0.2825	0.3413	0.1179	-1.8703	-1.0022	0.0181	ceh-88
chrIV	17329613	17329633	-	TTTCTTCCGGAGACGGGACA	1.0	0.7287	0.4436	0.0	0.3254	0.2071	-0.652	-0.8158	0.1912	ceh-88
chrIV	17329735	17329755	-	GCACCATCTGAATCCATTTG	1.0	0.658	0.5024	0.437	0.5144	0.3935	-0.2879	-0.18	0.5423	ceh-88
chrIV	17334280	17334300	-	TAGCAGCTTTATTCTTGTGG	0.6852	0.7372	0.6241	0.379	0.6591	0.3311	-0.3206	-0.5229	0.181	C49C3.15
chrIV	17334610	17334630	-	ACGCTGCTTCTTGCATTTTC	1.0	0.6143	0.5474	0.168	0.247	0.0355	-2.2663	-1.7491	0.014	C49C3.15
chrIV	17335377	17335397	-	TTTACTTACTTCTTCATAGT	0.9932	0.6022	0.3983	0.0	0.3516	0.2316	-1.1237	-0.7534	0.0958	C49C3.8
chrIV	17335924	17335944	-	TATCAAAATGTGTTAGATGA	0.7659	0.5904	0.4732	0.047	0.5379	0.2983	-0.4937	-0.6278	0.0839	C49C3.8
chrIV	17336172	17336192	-	GATGGAATAACAGATTGATA	1.0	0.6862	0.2751	0.2402	0.5054	0.3927	0.1115	0.7942	0.1509	C49C3.8
chrIV	17337500	17337520	-	GTTCAGTTCCTAGGAAACGC	1.0	0.5856	0.0879	0.3335	0.6811	0.6479	0.6349	0.2562	0.6032	C49C3.10
chrIV	17337509	17337529	-	ATTTTAATGGTTCAGTTCCT	1.0	0.672	0.3893	0.0	0.2871	0.0846	-1.6487	-1.3443	0.1148	C49C3.10
chrIV	17338063	17338083	-	AATATACTGATGAACCAAGA	0.9941	0.672	0.4176	0.3957	0.6692	0.548	0.4458	0.7323	0.1278	C49C3.10
chrIV	17338332	17338352	-	TACAATACCTGCACGCCATG	1.0	0.7278	0.2768	0.2986	0.5826	0.4912	0.0602	-0.4974	0.201	C49C3.10
chrIV	17338399	17338419	-	GCGTCAACATTTAACGAGGG	1.0	0.6155	0.5323	0.4903	0.6417	0.3754	0.4118	-0.4355	0.4678	C49C3.10
chrIV	17338403	17338423	-	TTCTGCGTCAACATTTAACG	1.0	0.7278	0.2387	0.2252	0.5877	0.3602	-0.4913	-0.9265	0.6299	C49C3.10
chrIV	17340714	17340734	-	AGGATGTGTTACTGGTGAAG	1.0	0.6663	0.6004	0.5896	0.6601	0.5929	0.7878	0.2756	0.1217	C49C3.9
chrIV	17340734	17340754	-	GGGGAGGTCACGATTTATGC	1.0	0.6959	0.385	0.3079	0.5697	0.4919	0.0611	0.3951	0.1891	C49C3.9
chrIV	17340750	17340770	-	TATTCAGAGAGGAGATGGGG	1.0	0.5619	0.6308	0.5032	0.6818	0.4945	0.6991	0.3644	0.3075	C49C3.9
chrIV	17340809	17340829	-	TATCGGAACATCTCTTTTGT	0.9041	0.7381	0.1382	0.2321	0.3676	0.2212	-1.2096	-0.7577	0.1228	C49C3.9
chrIV	17341006	17341026	-	AATTTCGATTTCTCAGGTCA	1.0	0.6046	0.4436	0.0	0.412	0.174	-0.2016	-0.2818	0.0232	C49C3.9
chrIV	17341080	17341100	-	AACATGTTTCAAAGTTGCAC	1.0	0.5825	0.1877	0.0	0.5108	0.2666	-0.7561	-0.7694	0.0279	C49C3.9
chrIV	17341172	17341192	-	TTATGATGGAGGAGTGTATA	1.0	0.6015	0.4072	0.1389	0.4219	0.1783	-0.282	0.3602	0.0112	C49C3.9
chrIV	17341183	17341203	-	AATTTTTTCATTTATGATGG	1.0	0.7133	0.3648	0.0	0.3302	0.0758	-1.8908	-2.0673	0.2645	C49C3.9
chrIV	17341232	17341252	-	CAATTTGGCTCTTTTTACCG	0.8596	0.7137	0.207	0.2591	0.565	0.1948	-1.3223	-1.3938	0.4152	C49C3.9
chrIV	17341271	17341291	-	TTTTGACAACCAAAATCCAC	0.6716	0.6046	0.443	0.0	0.2369	0.3305	-1.3571	-1.4373	0.1649	C49C3.9
chrIV	17341315	17341335	-	CTTGACTGGGGTTCAATTCA	1.0	0.6471	0.3216	0.2251	0.3771	0.1405	-0.6682	-0.2456	0.0115	C49C3.9
chrIV	17341617	17341637	-	TGGATCGAAATCTTTTGAGT	0.5796	0.6298	0.335	0.146	0.4676	0.3369	-0.5724	-0.4183	0.1008	C49C3.9
chrIV	17343098	17343118	-	CATCATAGTAGTCGATTATT	1.0	0.5479	0.2902	0.0736	0.2097	0.0796	-1.2848	0.0183	0.0632	C49C3.21
chrIV	17343156	17343176	-	TTTGTTACAGAAACCTTTTC	1.0	0.6862	0.2991	0.0	0.2761	-0.0235	-2.1596	-1.4916	0.0809	C49C3.21
chrIV	17343345	17343365	-	AGAAAATTATCAGAAGCCAT	0.7529	0.534	0.4527	0.1427	0.5502	0.3984	0.1428	0.25	0.4719	C49C3.21
chrIV	17343917	17343937	-	CTTTCTTGAAATTTATATCC	1.0	0.5064	0.2244	0.0	0.3552	0.1084	-0.985	-0.6919	0.0414	C49C3.11
chrIV	17344026	17344046	-	TCTTCGAATGTTGTATTTCC	0.8615	0.5583	0.3809	0.1624	0.3988	0.1115	-1.1596	-0.7859	0.0142	C49C3.11
chrIV	17345860	17345880	-	ATGCAAGACTCTCATCTTCC	0.9681	0.6582	0.2565	0.1529	0.4137	0.173	-1.1601	-0.271	0.0247	clec-197
chrIV	17345946	17345966	-	AGACGCAAGGAATGCCCATC	1.0	0.6015	0.4804	0.4268	0.3857	0.2392	-0.6623	0.3255	0.0621	clec-197
chrIV	17345959	17345979	-	GCTTGGAGCCTATAGACGCA	1.0	0.7239	0.3457	0.4416	0.6772	0.5471	1.0296	0.7612	0.7197	clec-197
chrIV	17346346	17346366	-	TCCGAGAAGAGATATGTGGA	0.8108	0.6676	0.3545	0.602	0.7242	0.6766	0.8557	0.4468	0.1333	clec-197
chrIV	17346382	17346402	-	ATCAAAGGTGGTCATCTGTC	1.0	0.6582	0.4728	0.2976	0.4157	0.3665	-0.4316	-0.0259	0.0992	clec-197
chrIV	17346397	17346417	-	GAATGCCGATGTACCATCAA	0.6842	0.6724	0.5804	0.537	0.6679	0.6134	0.0838	0.0438	0.1148	clec-197
chrIV	17346428	17346448	-	AGGAAACATGACTTGGTGGG	0.7273	0.6995	0.7886	0.6032	0.6314	0.5765	0.4588	-0.071	0.469	clec-197
chrIV	17346448	17346468	-	GACTTTTTCTAGGTTTACCC	1.0	0.6298	0.1681	0.2014	0.602	0.3765	-0.747	-0.7141	0.3965	clec-197
chrIV	17346527	17346547	-	GAGTATGGTGCATCAAGGTC	1.0	0.5766	0.6247	0.5514	0.6395	0.4926	0.2717	0.287	0.0516	clec-197
chrIV	17346532	17346552	-	TAATGGAGTATGGTGCATCA	0.635	0.6817	0.2653	0.3384	0.6033	0.6956	0.7445	0.8123	0.0474	clec-197
chrIV	17346634	17346654	-	ACTTTGCTTTGTGGCACTTC	1.0	0.653	0.5292	0.0064	0.3078	0.1545	-1.3233	-1.106	0.0104	clec-197
chrIV	17347255	17347275	-	TTTTGTAAAATAATTGCTCT	0.875	0.6436	0.1601	0.0	0.1096	0.0044	-2.6515	-2.6432	0.0174	clec-198
chrIV	17347990	17348010	-	TTAGGCCAAAGGTTTTGACT	1.0	0.6724	0.2068	0.3704	0.5637	0.2594	-0.6867	-0.4382	0.0701	clec-198
chrIV	17348001	17348021	-	TGAACTCGAATTTAGGCCAA	1.0	0.56	0.5579	0.1137	0.4715	0.3829	-0.1186	-0.3377	0.1308	clec-198
chrIV	17348008	17348028	-	AAGAGGATGAACTCGAATTT	1.0	0.6817	0.4181	0.3471	0.3736	0.2816	-0.6897	0.4138	0.063	clec-198
chrIV	17348025	17348045	-	TGACTCATCACTCAACGAAG	1.0	0.6462	0.349	0.2535	0.6372	0.6002	0.7314	0.1311	0.7049	clec-198
chrIV	17348433	17348453	-	AAAAACTTGCACTTCTTCTG	0.8819	0.7137	0.1816	0.0312	0.4413	0.143	-0.3258	-0.5894	0.0645	clec-198
chrIV	17348556	17348576	-	TCCCCTGATCCAGGATAACC	0.8615	0.4642	0.4354	0.3343	0.4118	0.5317	0.342	0.5227	0.1436	clec-198
chrIV	17348565	17348585	-	TTTTCTGGGTCCCCTGATCC	1.0	0.6731	0.4309	0.0	0.2278	0.2991	-0.6788	-0.8886	0.0102	clec-198
chrIV	17348691	17348711	-	GTGGGGTCATAACGACAAGT	1.0	0.5434	0.663	0.5087	0.6827	0.5479	0.6659	0.716	0.2391	clec-198
chrIV	17348852	17348872	-	CAAACCGTTGTAGTGGTGGT	0.4732	0.5884	0.4818	0.4158	0.566	0.5089	-0.0931	-0.2515	0.084	clec-198
chrIV	17352253	17352273	-	ATAAATATTGACGAGCGACA	0.9423	0.6298	0.3257	0.0788	0.5864	0.3195	0.1752	0.1826	0.4411	clec-199
chrIV	17352403	17352423	-	CAGCCTGGCCAGAGTCTGCT	1.0	0.56	0.6291	0.4838	0.5285	0.4937	-0.1063	-0.0454	0.1163	clec-199
chrIV	17352827	17352847	-	GATAATTCGGTTGCCACCAG	0.97	0.77	0.7434	0.6293	0.6798	0.4244	0.3007	-0.0861	0.3976	clec-199
chrIV	17362115	17362135	-	AAAGCGAACGATGAAATGTT	1.0	0.5445	0.4715	0.3216	0.4885	0.5295	0.1801	0.5208	0.0932	clec-202
chrIV	17362235	17362255	-	GCTGGTAACACATCCCAGTA	1.0	0.7003	0.5819	0.5212	0.4999	0.4327	0.4343	0.7545	0.2346	clec-202
chrIV	17362746	17362766	-	AGATCCATCTGTCCAGATGT	0.6818	0.5209	0.3574	0.4414	0.6525	0.6183	0.8988	0.9788	0.3132	clec-202
chrIV	17362780	17362800	-	GATAGTCTGGTTGCCACCAA	1.0	0.7145	1.008	0.63	0.7197	0.4602	0.0893	0.0686	0.1906	clec-202
chrIV	17363121	17363141	-	GTAGTAGTGGTTGTCGTGGT	0.4728	0.6582	0.7094	0.6743	0.7586	0.6204	0.9896	0.8802	0.3706	clec-202
chrIV	17363229	17363249	-	GATACTGAAGTAGAAGTTGT	0.893	0.5347	0.3061	0.4026	0.6096	0.5668	0.3217	0.5946	0.2258	clec-202
chrIV	17363297	17363317	-	TGCATAGTAGTCGTTGTTGT	0.8416	0.644	0.3864	0.374	0.4796	0.2934	-0.485	-0.3418	0.0671	clec-202
chrIV	17365480	17365500	-	CGAGCTGATCAGTTTAAGAG	1.0	0.658	0.3909	0.4129	0.649	0.5982	0.552	0.0044	0.6213	zipt-17
chrIV	17365506	17365526	-	GAGAAGCGCAGAGAGCAAGG	1.0	0.7656	0.5752	0.6547	0.762	0.8153	1.4388	0.7756	0.5534	zipt-17
chrIV	17365509	17365529	-	TTGGAGAAGCGCAGAGAGCA	1.0	0.5576	0.6531	0.4674	0.6354	0.441	0.3862	-0.0307	0.0306	zipt-17
chrIV	17366005	17366025	-	GATTTGGAAAATGGAACATC	0.5373	0.5572	0.4068	0.2152	0.5102	0.4243	-0.5736	-0.12	0.0512	zipt-17
chrIV	17366211	17366231	-	AATTCTACATATAATTCCGC	0.8015	0.588	0.1036	0.0	0.5695	0.3985	0.573	0.8286	0.2365	zipt-17
chrIV	17369345	17369365	-	AGGCGGCAACAATTGAGCAT	0.8302	0.6817	0.529	0.5288	0.7061	0.4577	0.1206	0.2573	0.145	trh-1
chrIV	17369365	17369385	-	TTCGTCGAACCACATGGGTG	1.0	0.742	0.5512	0.4487	0.5802	0.6004	0.5718	0.0711	0.0757	trh-1
chrIV	17369424	17369444	-	TGAGAAATCTCACATTGATT	0.8382	0.644	0.2756	0.1203	0.4098	0.1496	-1.0526	-0.4097	0.1455	trh-1
chrIV	17373952	17373972	-	GTTCCATTCAAATTGGGTAC	1.0	0.6022	0.3178	0.2976	0.5686	0.2864	-0.2507	0.0327	0.1627	C30H6.5
chrIV	17374253	17374273	-	CGCTGTGGAAGTGGTGGAGA	0.4146	0.6015	0.6194	0.6366	0.6557	0.4227	-0.1975	-0.4696	0.0335	C30H6.5
chrIV	17374479	17374499	-	CCCAAGTTTTCTAGGACCAC	1.0	0.5825	0.3868	0.3602	0.5812	0.3811	-0.6837	-0.7928	0.0802	C30H6.5
chrIV	17374487	17374507	-	AAAACTCACCCAAGTTTTCT	0.7636	0.5317	0.1338	0.0	0.1879	0.0453	-2.1717	-1.4724	0.0112	C30H6.5
chrIV	17374607	17374627	-	AACTTATGAAGAATACGGTT	1.0	0.534	0.4931	0.371	0.6271	0.5862	0.0413	0.6248	0.1205	C30H6.5
chrIV	17377240	17377260	-	ATGAGCTTTCCCAAAATTCG	1.0	0.6462	0.2416	0.2803	0.516	0.3591	-0.4893	-0.6034	0.2504	haf-1
chrIV	17377621	17377641	-	CAGCTCGAACTCCTGCTCGA	1.0	0.6724	0.4215	0.339	0.5469	0.429	0.1508	0.1737	0.0505	haf-1
chrIV	17377707	17377727	-	CACAATTGGAGCAGTCAAAA	1.0	0.5873	0.3153	0.2476	0.4022	0.0836	-1.0956	-0.6759	0.0257	haf-1
chrIV	17378106	17378126	-	TGATATGTCCCGTATTGATA	1.0	0.6582	0.1824	0.1576	0.4573	0.3076	-0.3218	0.4808	0.1442	haf-1
chrIV	17378267	17378287	-	GAAGCCTAGATGAAGCTCCG	1.0	0.658	0.2448	0.5843	0.7326	0.6957	1.0982	0.3588	0.5737	haf-1
chrIV	17378310	17378330	-	CCAGAGTTCAGATTCATAAT	1.0	0.6676	0.3631	0.2697	0.4394	0.2628	-0.5223	0.2627	0.5302	haf-1
chrIV	17379970	17379990	-	CGCCGCGCTTATGCTCTCGG	1.0	0.7562	0.5888	0.6214	0.6854	0.5895	0.4677	-0.5117	0.3392	C30H6.9
chrIV	17380050	17380070	-	TTTCAGGAAAGAATTGATAA	1.0	0.7097	0.3403	0.0	0.3754	0.2151	-0.7255	-0.5766	0.1129	C30H6.9
chrIV	17380066	17380086	-	AGCAAAACTGAAAGCGTTTC	0.6532	0.5589	0.43	0.1251	0.322	0.0165	-1.8009	-0.9313	0.0326	C30H6.9
chrIV	17380128	17380148	-	CGTTCTGTGCCACGACTACA	1.0	0.5064	0.4247	0.2246	0.4722	0.4923	-0.0584	-0.0761	0.3766	C30H6.9
chrIV	17380666	17380686	-	GGTTTTGTGCAGCAGTAGAA	1.0	0.7003	0.4299	0.1819	0.5228	0.4964	-0.5188	-0.398	0.4656	dlat-2
chrIV	17380747	17380767	-	ATCAGAAGAAGCTTGACTGC	0.875	0.644	0.3134	0.269	0.5977	0.4466	0.0347	0.0703	0.1009	dlat-2
chrIV	17381035	17381055	-	GTTGCTCGAATATTGCTGAG	1.0	0.686	0.3551	0.3784	0.6558	0.7234	0.8755	0.4179	0.7205	dlat-2
chrIV	17381140	17381160	-	TCAACACCTTGATATTCGTG	1.0	0.6438	0.3547	0.4754	0.6727	0.5126	0.3509	-0.165	0.564	dlat-2
chrIV	17381256	17381276	-	AAAAGCCTACCCTCAGTGCA	1.0	0.6049	0.3702	0.0771	0.4357	0.4978	-0.1623	-0.2612	0.1374	dlat-2
chrIV	17381402	17381422	-	TCTCTACAATTGGAGTGATA	1.0	0.6862	0.2672	0.2226	0.3916	0.163	-0.4751	0.1609	0.0415	dlat-2
chrIV	17382337	17382357	-	AATGATGAACCAAGAAGTGA	0.9328	0.5479	0.2958	0.2195	0.6464	0.6329	0.483	0.2175	0.1081	C30H6.8
chrIV	17382600	17382620	-	CTTTGGAGTCAGAAATTTGC	1.0	0.6423	0.1197	0.0	0.2549	0.0722	-0.7138	-0.1782	0.1293	C30H6.8
chrIV	17384256	17384276	-	CTTTGTCGTCGTGTTTCGGA	1.0	0.7145	0.5588	0.0	0.4293	0.2946	-0.1616	-0.3424	0.5084	C30H6.12
chrIV	17387061	17387081	-	ATCTCCAATTCTCGCTACGA	1.0	0.5175	0.3983	0.0	0.4769	0.5255	0.1167	0.0401	0.0582	T02D1.8
chrIV	17387130	17387150	-	TTTTGGAAAGTACGAAGTTC	1.0	0.5714	0.4803	0.0	0.2746	0.1907	-1.311	-1.4304	0.0773	T02D1.8
chrIV	17387165	17387185	-	GCGATAGTGGACAGTTTCAA	1.0	0.5873	0.5543	0.478	0.5642	0.4107	-0.01	0.2544	0.4531	T02D1.8
chrIV	17387241	17387261	-	AGTTGTATGTTTGGTAATCA	1.0	0.6153	0.3548	0.3068	0.5147	0.2292	-0.5844	-0.479	0.0233	T02D1.8
chrIV	17387268	17387288	-	AATTCGGTTATGATTGAGAA	1.0	0.6399	0.4184	0.1925	0.6341	0.1894	-0.7698	-0.7434	0.0619	T02D1.8
chrIV	17396308	17396328	-	GTAGGTATAAGATAAATAAG	0.4954	0.6179	0.4836	0.5452	0.7328	0.744	0.9407	0.5415	0.8812	sru-15
chrIV	17396326	17396346	-	AACATTATCACAAAAACTGT	0.961	0.534	0.0306	0.0818	0.4921	0.3457	-0.323	-0.1975	0.2901	sru-15
chrIV	17396404	17396424	-	ACAATTACGAGAAAAACATG	0.624	0.6179	0.1279	0.0981	0.613	0.4677	0.3368	-0.0097	0.257	sru-15
chrIV	17396706	17396726	-	CCTACCTGTTTTTGCCTAGT	1.0	0.5455	0.3876	0.0907	0.2285	0.1069	-1.6481	-1.3455	0.0674	sru-15
chrIV	17400379	17400399	-	CAGTTGCCACGTGAAACATG	1.0	0.684	0.5087	0.4206	0.6668	0.6429	0.8202	0.3211	0.3148	T02D1.4
chrIV	17400762	17400782	-	GAAACAATGCGAAGCGCTTG	0.7895	0.5871	0.4483	0.3238	0.6201	0.42	-0.0927	-0.7527	0.1008	T02D1.4
chrIV	17400857	17400877	-	ACATAGCACAAAATCCAAAA	1.0	0.6534	0.5248	0.0	0.283	0.3083	-0.7409	-0.3288	0.3377	T02D1.4
chrIV	17401045	17401065	-	CTTATACATCAATGCCAATA	1.0	0.6011	0.5547	0.0	0.2747	0.1756	-0.7221	0.1187	0.0089	T02D1.4
chrIV	17401394	17401414	-	GGACGACAATAGCGAAGAGG	1.0	0.5895	0.6192	0.4822	0.7247	0.6249	1.0358	0.2465	0.437	T02D1.4
chrIV	17401397	17401417	-	TTGGGACGACAATAGCGAAG	0.9677	0.7278	0.5769	0.5181	0.7026	0.6604	0.9047	0.2008	0.4013	T02D1.4
chrIV	17403769	17403789	-	TTTGACACTAGTAAAATCGA	0.5112	0.6046	0.2032	0.0	0.4532	0.5965	0.0426	-0.0418	0.3302	pmp-4
chrIV	17403799	17403819	-	GGAGCCGAACAAGGTCAGAG	1.0	0.6155	0.2726	0.6142	0.7263	0.71	0.9659	0.4566	0.3173	pmp-4
chrIV	17403808	17403828	-	GTTAGCGCTGGAGCCGAACA	1.0	0.7429	0.5112	0.531	0.7729	0.6755	0.8861	0.6295	0.2405	pmp-4
chrIV	17403850	17403870	-	GTATTTGATGACGCGAAGAA	1.0	0.6582	0.4964	0.3101	0.6085	0.4658	-0.0308	-0.0534	0.471	pmp-4
chrIV	17403895	17403915	-	ACTGAATTAGCTGGTTACAC	1.0	0.6295	0.3591	0.2967	0.5814	0.4894	0.3876	0.7103	0.1389	pmp-4
chrIV	17404321	17404341	-	TGCATTTTACGGAGGTCATC	1.0	0.5731	0.1806	0.0773	0.2727	0.1035	-1.2055	-0.7141	0.0938	pmp-4
chrIV	17404329	17404349	-	GAAGAAATTGCATTTTACGG	0.9174	0.6995	0.532	0.113	0.6449	0.4853	-1.0277	-1.103	0.3812	pmp-4
chrIV	17404392	17404412	-	GCAGAAGAGGCCAGAAGAAA	1.0	0.5341	0.4804	0.2575	0.5469	0.4099	0.0712	0.1749	0.0554	pmp-4
chrIV	17404405	17404425	-	CGGTCATATGGTAGCAGAAG	1.0	0.573	0.5671	0.5976	0.6726	0.4496	0.1875	-0.2443	0.0886	pmp-4
chrIV	17404512	17404532	-	TTAGCGATTCAACGTGGCAC	1.0	0.5552	0.3793	0.1644	0.612	0.5012	0.3983	0.1847	0.3414	pmp-4
chrIV	17404593	17404613	-	GGATGTTGCTCTAATAACGT	1.0	0.644	0.1984	0.4136	0.6938	0.5643	0.8183	0.6863	0.6318	pmp-4
chrIV	17405184	17405204	-	AAGCAATTGTGGAAAAGGTG	0.8305	0.6321	0.5065	0.5459	0.6799	0.4399	0.0612	-0.3194	0.2502	pmp-4
chrIV	17405189	17405209	-	GGTTCAAGCAATTGTGGAAA	1.0	0.5455	0.2488	0.0347	0.4448	0.2015	-0.6638	-0.7904	0.0505	pmp-4
chrIV	17405218	17405238	-	ATTTTTGTGGCTCAACTTGA	0.5618	0.6187	0.3356	0.0	0.278	0.1035	-1.6087	-1.4774	0.0962	pmp-4
chrIV	17405336	17405356	-	AGTAAAGAAGCTGGAATTAT	0.6084	0.5479	0.3564	0.292	0.4166	0.1104	-1.0696	0.2045	0.0436	pmp-4
chrIV	17407013	17407033	-	TCTTATGGGTCTTCAAGACC	1.0	0.6187	0.294	0.2441	0.5379	0.4801	0.0726	-0.0967	0.0494	T02D1.7
chrIV	17409181	17409201	-	CAGCTAACATTACAAGAGTA	1.0	0.5482	0.4638	0.3918	0.6037	0.2921	-0.5284	-0.3762	0.0426	npr-26
chrIV	17409237	17409257	-	GCTGACTTACGCAAGTGCAA	1.0	0.7003	0.2054	0.1513	0.6063	0.4581	0.4249	0.3074	0.6485	npr-26
chrIV	17410052	17410072	-	TGGTTGAGGACAGGAGGAAA	1.0	0.5434	0.6468	0.4999	0.638	0.5633	0.0236	0.1787	0.0252	npr-26
chrIV	17410058	17410078	-	GAGGAGTGGTTGAGGACAGG	1.0	0.6947	0.7566	0.7025	0.6959	0.6081	0.5926	0.2706	0.0823	npr-26
chrIV	17410061	17410081	-	TTCGAGGAGTGGTTGAGGAC	1.0	0.6959	0.6796	0.4733	0.5817	0.5151	-0.1052	-0.1689	0.0744	npr-26
chrIV	17410066	17410086	-	CATTATTCGAGGAGTGGTTG	1.0	0.6991	0.4633	0.3085	0.6058	0.3156	-0.1067	-0.4483	0.0948	npr-26
chrIV	17410077	17410097	-	TCTATCATTACCATTATTCG	1.0	0.7417	0.2186	0.2912	0.5599	0.5997	0.1072	-0.056	0.2253	npr-26
chrIV	17413231	17413251	-	CAATGTCTATCCACCAATAC	0.9598	0.6582	0.3406	0.1588	0.3737	0.273	-0.78	-0.2249	0.1052	npr-26
chrIV	17427757	17427777	-	CTTGTAGTTGGAGTGCTGGG	0.9078	0.77	0.6663	0.6026	0.6702	0.6797	0.9204	0.3637	0.4764	C06A12.3
chrIV	17430466	17430486	-	ATTCACGCGTGATATAATAA	1.0	0.7145	0.2531	0.1843	0.4914	0.2068	-0.5934	0.3272	0.1624	lact-6
chrIV	17430529	17430549	-	AATCGGTGCCCAAAAATCAG	1.0	0.7403	0.3224	0.2909	0.6501	0.5174	0.4831	-0.0195	0.7818	lact-6
chrIV	17430625	17430645	-	TATAAAGAGATTTTTTGAGG	1.0	0.7275	0.2979	0.0449	0.5873	0.1844	-1.2783	-1.3089	0.099	lact-6
chrIV	17430628	17430648	-	AAATATAAAGAGATTTTTTG	0.415	0.6853	0.2834	0.1099	0.4114	0.1427	-1.9174	-1.6477	0.0391	lact-6
chrIV	17430828	17430848	-	GACGTACTTTCTCACAAAGC	1.0	0.644	0.348	0.15	0.5198	0.3628	-0.4639	-0.4649	0.0374	lact-6
chrIV	17430932	17430952	-	TGATAGCTGTAATGGTTGAC	1.0	0.5967	0.4036	0.2397	0.5162	0.339	-0.3144	-0.1512	0.0578	lact-6
chrIV	17431015	17431035	-	TGTGATGTTTTCTGCATCAA	0.853	0.6153	0.4959	0.2199	0.3864	0.168	-1.4373	-1.5798	0.0278	lact-6
chrIV	17431113	17431133	-	GCGTTTGCAGTTTATTACAA	1.0	0.6298	0.4156	0.2655	0.4708	0.1644	-0.8422	-0.7712	0.4229	lact-6
chrIV	17431140	17431160	-	GGACAAGGAGAAGAACGTGA	0.6783	0.5766	0.5042	0.4873	0.7526	0.6268	1.3604	0.9562	0.7967	lact-6
chrIV	17431155	17431175	-	TCCAGACGAAATTTTGGACA	1.0	0.6298	0.3264	0.208	0.4538	0.2692	-0.9843	-1.3449	0.0946	lact-6
chrIV	17434344	17434364	-	TCGAAACCCTAGTTGCGGCA	1.0	0.644	0.4378	0.0735	0.4985	0.3675	0.279	-0.373	0.2809	gcy-27
chrIV	17434585	17434605	-	TTCAAACAATGAAACACAAG	0.7492	0.6853	0.2055	0.0965	0.5206	0.2459	-0.4371	-1.0866	0.1281	gcy-27
chrIV	17434960	17434980	-	TTTGTAAGAGGCAGTAAACA	1.0	0.6436	0.3003	0.0375	0.434	0.4814	0.3766	0.3514	0.1909	gcy-27
chrIV	17434972	17434992	-	CTGCCAACCAGATTTGTAAG	1.0	0.658	0.551	0.3072	0.5394	0.4942	0.0548	-0.3699	0.4381	gcy-27
chrIV	17435688	17435708	-	ATTTATGAGAGATATTTTGA	0.4146	0.672	0.2228	0.0	0.4012	0.26	-1.3758	-1.0008	0.1104	gcy-27
chrIV	17435819	17435839	-	TTACACGCATTAGTGGAACG	1.0	0.7278	0.3222	0.4159	0.6208	0.7176	0.5904	0.0246	0.7593	gcy-27
chrIV	17436028	17436048	-	ATGCTTTAACATCACGACGA	1.0	0.6298	0.5181	0.0922	0.5424	0.546	-0.0124	-0.3584	0.0515	gcy-27
chrIV	17436178	17436198	-	GATGACATGGAAAGTTCCAA	1.0	0.6295	0.4633	0.4533	0.6681	0.4808	0.29	0.2759	0.4078	gcy-27
chrIV	17439886	17439906	-	TTGGGAAGTTGGGGTTGGAG	1.0	0.6853	0.6443	0.6833	0.6628	0.4608	0.3923	0.0909	0.1096	C06A12.19
chrIV	17441031	17441051	-	AGAGCAAAAGAAATGTTGTA	1.0	0.56	0.3662	0.2621	0.5032	0.4969	-0.1837	0.0083	0.3038	F08A7.1
chrIV	17441284	17441304	-	CAAAGAAAACCTTGTGAAAG	1.0	0.6428	0.2633	0.0	0.3026	0.1715	-0.5682	-1.1253	0.0274	F08A7.1
chrIV	17443012	17443032	-	GTGTAAGCTCCTGACTCCAC	1.0	0.6582	0.6595	0.5559	0.7213	0.4873	0.5146	0.5154	0.0613	F11E6.11
chrIV	17443195	17443215	-	AAGACAATGGTGTCAGCAAA	1.0	0.5068	0.6179	0.4026	0.5463	0.2737	-0.4568	-0.2201	0.1096	F11E6.11
chrIV	17443268	17443288	-	ATCATCCAAAATAGGAGGTT	0.855	0.5589	0.3939	0.4731	0.6331	0.4918	-0.156	0.2991	0.0266	F11E6.11
chrIV	17443273	17443293	-	CGAGAATCATCCAAAATAGG	1.0	0.6321	0.4073	0.2649	0.6414	0.5232	0.4638	-0.0102	0.5314	F11E6.11
chrIV	17443276	17443296	-	CAGCGAGAATCATCCAAAAT	1.0	0.6582	0.5938	0.2818	0.3834	0.2024	-0.9094	-0.3029	0.0618	F11E6.11
chrIV	17443339	17443359	-	AATACTTGATTTTTCTGTGG	1.0	0.6577	0.5616	0.0995	0.5577	0.3157	-1.1406	-1.1969	0.1441	F11E6.11
chrIV	17445362	17445382	-	TTTGCTCATCAAGTGGCTCA	0.7305	0.6305	0.3635	0.0	0.3431	0.6153	0.229	0.0664	0.0186	F11E6.8
chrIV	17445459	17445479	-	CGTATATTGCAGATCCAAAT	0.8763	0.672	0.3129	0.2123	0.4295	0.1134	-0.9945	-0.3189	0.1438	F11E6.8
chrIV	17445493	17445513	-	GTACTACCATACATGGAGGG	1.0	0.7137	0.5395	0.5628	0.6502	0.5888	0.8873	0.2268	0.4519	F11E6.8
chrIV	17445497	17445517	-	GGTTGTACTACCATACATGG	1.0	0.6742	0.3969	0.5701	0.7655	0.6925	1.2103	0.7375	0.5304	F11E6.8
chrIV	17445791	17445811	-	GTTGCGGTCAAAACACTGAA	0.9539	0.5866	0.5325	0.3703	0.6206	0.6399	0.4912	0.3521	0.7418	F11E6.8
chrIV	17445827	17445847	-	GGACGAATGCGGGATCCAGC	1.0	0.6865	0.223	0.4301	0.6263	0.4677	0.4254	0.5017	0.6141	F11E6.8
chrIV	17445848	17445868	-	TACTTTGGAAATGTGTACAG	0.6667	0.6995	0.5892	0.435	0.6629	0.6802	0.8636	0.4249	0.3907	F11E6.8
chrIV	17446492	17446512	-	TTGGAGACTATTGTTGGAAA	0.6623	0.6676	0.5545	0.3174	0.4563	0.1459	-0.3853	-0.4595	0.0259	F11E6.8
chrIV	17446543	17446563	-	GATCTCCGTCAATCCCTTCA	1.0	0.7145	0.295	0.2772	0.4282	0.3698	-0.3183	0.3772	0.1101	F11E6.8
chrIV	17449630	17449650	-	GGAACAAACAGTGGAGGCTT	1.0	0.4359	0.4342	0.5038	0.6373	0.5403	0.0771	-0.0471	0.0932	F11E6.8
chrIV	17449636	17449656	-	CAGAAAGGAACAAACAGTGG	0.92	0.6995	0.5788	0.5627	0.6992	0.5853	1.0989	0.4568	0.4154	F11E6.8
chrIV	17449651	17449671	-	GTCCAATACCACTGTCAGAA	1.0	0.5873	0.2787	0.2699	0.4658	0.398	-0.0581	-0.0241	0.0719	F11E6.8
chrIV	17459337	17459357	-	CTCTCCAATGACCGAAAGAA	1.0	0.4501	0.4224	0.3253	0.5379	0.4587	-0.4599	-0.6043	0.1738	F11E6.7
chrIV	17459448	17459468	-	ACGGTTATCTGATACTGAAG	1.0	0.6995	0.4836	0.5486	0.6734	0.5767	0.6755	0.4008	0.1963	F11E6.7
chrIV	17459496	17459516	-	ACAAGAAGCTGCAGAAAAGA	0.3991	0.5199	0.4271	0.0568	0.5661	0.5343	-0.0032	-0.2815	0.3702	F11E6.7
chrIV	17459735	17459755	-	AAAAAAGCCAGGCCGGCCAA	1.0	0.6865	0.6105	0.0	0.3203	0.438	0.2566	0.2784	0.1125	F11E6.7
chrIV	17459783	17459803	-	CCGAACAATCATTACTCAAC	1.0	0.6156	0.2446	0.0	0.2592	0.1933	-0.8195	-0.3253	0.0528	F11E6.7
chrIV	17459867	17459887	-	GGAACAAAAGCGTGGAAGAA	0.5446	0.5175	0.3035	0.3433	0.6386	0.3521	-0.2073	-0.3654	0.0748	F11E6.7
chrIV	17460185	17460205	-	GAAAACAGAACAATTCAAAA	0.3226	0.6298	0.1509	0.0	0.381	0.2179	-0.8996	-0.514	0.2704	F11E6.7
chrIV	17460269	17460289	-	CCGACAGAAAGAAAAATTGG	0.4188	0.5481	0.376	0.3264	0.6476	0.6618	0.5428	-0.0377	0.3633	F11E6.7
chrIV	17460663	17460683	-	TCCTCGACAGTATGCCTAAA	1.0	0.541	0.4693	0.2589	0.3416	0.2227	-0.8941	-0.0904	0.0412	F11E6.7
chrIV	17460736	17460756	-	TCATCTGTCCTGAAGACTTG	1.0	0.658	0.1595	0.3706	0.61	0.4902	0.4545	0.0401	0.4847	F11E6.7
chrIV	17460864	17460884	-	GTTCGATTCAGATGTATTAA	0.7992	0.6295	0.0759	0.1645	0.3483	0.126	-0.9559	-0.0885	0.1237	F11E6.7
chrIV	17462226	17462246	-	ACGACCTACAACACCGGGGT	0.8965	0.5884	0.58	0.6323	0.6473	0.425	0.2724	0.076	0.0747	F11E6.10
chrIV	17462268	17462288	-	TTTTGAACATATTTTGTGCG	0.7696	0.7275	0.2132	0.0	0.1392	0.1134	-1.59	-2.01	0.6095	F11E6.10
chrIV	17465382	17465402	-	GACACTATAGCTTTCAGTGC	0.6	0.56	0.1914	0.2113	0.5903	0.504	0.158	0.203	0.0646	F11E6.6
chrIV	17465481	17465501	-	TACCGTAATCGCACATTGTG	1.0	0.6604	0.4218	0.4137	0.6457	0.4867	0.1159	-0.3308	0.1297	F11E6.6
chrIV	17466782	17466802	-	AGTCACATACTCTGAGCATC	0.4851	0.5479	0.342	0.1179	0.4051	0.4234	-0.1747	0.5519	0.0697	elo-2
chrIV	17466889	17466909	-	ATGTCGAAAGCTCCAGAACT	1.0	0.5445	0.4652	0.4063	0.608	0.5051	-0.0997	0.1569	0.0115	elo-2
chrIV	17467044	17467064	-	ACTATTCGGAGTTTTCATGA	0.7333	0.6862	0.1705	0.2307	0.5483	0.4442	-0.5324	-0.4537	0.0832	elo-2
chrIV	17469960	17469980	-	TTCTAGCCAAGCGTTTATCG	1.0	0.7656	0.1741	0.2283	0.6359	0.5147	-0.066	-0.1771	0.1068	F11E6.4
chrIV	17474595	17474615	-	TGGGAACAGTTTCCTAAGAA	1.0	0.6582	0.6762	0.4586	0.5895	0.4878	-0.5718	-0.6228	0.0869	F11E6.9
chrIV	17475244	17475264	-	AAGTAAGATCGGAAACAGAT	1.0	0.5624	0.3614	0.277	0.6022	0.4026	-0.0459	0.3498	0.1349	F11E6.9
chrIV	17475764	17475784	-	TGCCAAGATGATAATTTTGA	0.7923	0.6298	0.1389	0.2069	0.3514	0.1723	-1.7374	-1.4235	0.1466	grl-24
chrIV	17477141	17477161	-	GTTGAGAAACGCGCCGTCAT	1.0	0.7523	0.5127	0.4739	0.5954	0.2934	-0.1748	0.2264	0.1157	gba-3
chrIV	17477483	17477503	-	ATTTTGAAGTGTCTCCGATA	0.7851	0.7097	0.4855	0.0	0.3148	0.1641	-0.9077	-0.5638	0.0343	gba-3
chrIV	17477647	17477667	-	TTTAGTTTTAAATCTTCATC	0.5182	0.6578	0.2285	0.0	0.2955	0.0155	-2.0217	-1.7095	0.0548	gba-3
chrIV	17477792	17477812	-	CCAGTAACTTTCATCCATCC	0.764	0.6298	0.4226	0.3171	0.5193	0.3681	-0.1512	0.0096	0.0558	gba-3
chrIV	17477946	17477966	-	GGTAATTGCATGAGATGAAT	0.5066	0.5337	0.275	0.2553	0.5342	0.2308	-0.4397	0.0392	0.1324	gba-3
chrIV	17477967	17477987	-	TTGAATTGTTAGTCCCCAAA	0.9761	0.6298	0.5572	0.0898	0.3653	0.0358	-1.0621	-0.6421	0.2846	gba-3
chrIV	17478158	17478178	-	AAAATAGTGTCAGCCCATCC	1.0	0.6582	0.4778	0.0835	0.2942	0.4371	-0.0461	0.3658	0.0168	gba-3
chrIV	17478248	17478268	-	GTAATATCAAGAAGAACAGC	1.0	0.4773	0.276	0.1797	0.6452	0.5045	0.5669	0.5989	0.4707	gba-3
chrIV	17481464	17481484	-	GGGATACAGCAGGGCAAGAA	1.0	0.6015	0.672	0.4654	0.6471	0.5704	-0.0213	0.0217	0.0927	4R79.2
chrIV	17481474	17481494	-	ATGCAGTTATGGGATACAGC	0.4848	0.6817	0.246	0.2768	0.6056	0.4632	-0.0033	0.2909	0.1903	4R79.2
chrIV	17481638	17481658	-	GAAAAACTTGTTTTCTACAT	0.9627	0.6156	0.4714	0.0973	0.3563	0.0574	-1.8439	-1.669	0.1092	4R79.2
chrIV	17482030	17482050	-	TTTGGAAGAGTCGAGTTTGG	0.7251	0.7842	0.651	0.3251	0.5195	0.3693	-0.0667	-0.1348	0.4839	4R79.2
chrIV	17482310	17482330	-	TATGGCCAAAAATGAAGTTG	0.7057	0.6175	0.5693	0.2975	0.6552	0.6027	0.5966	-0.0079	0.0891	4R79.2
chrIV	17482935	17482955	-	GCACATTGGACTAATTGGGC	1.0	0.644	0.1717	0.3955	0.6244	0.3769	0.1839	0.1392	0.0817	4R79.2
chrIV	17487543	17487563	-	AGTAATTTCTAGGATCTTCA	0.8383	0.672	0.0815	0.1242	0.4196	0.1009	-0.7752	-0.0869	0.1032	nas-6
chrIV	17488324	17488344	-	TGGACGAACTGGAGGAAAAC	1.0	0.5552	0.428	0.4428	0.6115	0.3709	-0.6707	-0.3713	0.1332	nas-6
chrIV	17488332	17488352	-	TCTCAAGTTGGACGAACTGG	1.0	0.6317	0.6047	0.5523	0.6665	0.5607	0.246	-0.6325	0.2886	nas-6
chrIV	17488416	17488436	-	GACTACTTAAACATTGTAAA	0.9018	0.6156	0.1454	0.0	0.2823	0.1774	-0.9341	-0.6982	0.2366	nas-6
chrIV	17488446	17488466	-	ATTAGATTTGAAAAACGAGA	0.6789	0.5762	0.2672	0.0	0.5156	0.2377	-0.7339	-0.8382	0.3156	nas-6
chrIV	17489021	17489041	-	AAACAAGCAGTTAACGTGGG	1.0	0.7137	0.4218	0.3505	0.5422	0.4039	0.1428	-0.3353	0.0936	nas-6
chrIV	17489157	17489177	-	ATAATTTCAGGGAAGTTTCA	0.5776	0.644	0.1069	0.0	0.3847	0.0962	-0.7807	0.0501	0.0569	nas-6
chrIV	17490357	17490377	-	CATCATGAATGGCAAAATTC	0.9856	0.6187	0.1979	0.0	0.2646	0.2194	-1.0501	-0.3958	0.0796	nas-6
chrIV	17490386	17490406	-	GATACATTCCTGAAGATCAC	1.0	0.6163	0.307	0.2785	0.6161	0.4943	0.388	0.6162	0.4686	nas-6
chrIV	5501	5521	-	GCCGTTCAGGAGCTCGACGA	1.0	0.6724	0.6517	0.6055	0.6922	0.6952	1.2718	0.8282	0.5809	frm-5.2
chrIV	48303	48323	-	GATGACCGGCACAAGGCCGA	1.0	0.7287	0.5493	0.4489	0.6557	0.6364	0.883	0.3855	0.1647	frm-5.1
chrIV	48317	48337	-	ATTTTGACTGTAGCGATGAC	1.0	0.7239	0.4117	0.0	0.2883	0.435	-0.286	-0.1178	0.3162	frm-5.1
chrIV	48404	48424	-	GCGGCTGCCGTGTACTGCCT	1.0	0.6167	0.5873	0.5273	0.5991	0.4312	-0.4548	-0.5198	0.1955	frm-5.1
chrIV	48423	48443	-	AGGCGAAGAAGATGCCCAAG	0.8421	0.657	0.7517	0.6178	0.6494	0.5481	0.8825	0.5418	0.4979	frm-5.1
chrIV	53477	53497	-	CAAAATTTTCAGCATCTACG	0.8953	0.6995	0.0454	0.0	0.447	0.1639	-1.3952	-1.5006	0.4463	T05C7.4
chrIV	53604	53624	-	GTCGACAAAAGGACGTGGAG	1.0	0.7278	0.4871	0.5854	0.6767	0.4941	0.1446	-0.1955	0.1862	T05C7.4
chrIV	58021	58041	-	ACACAACTACTTGGCACATC	0.9382	0.5873	0.5963	0.2353	0.3684	0.269	-0.7022	0.2975	0.2	T05C7.5
chrIV	58064	58084	-	AGATTTTCCCATGCTCCATA	0.9104	0.6582	0.2854	0.0413	0.4054	0.165	-1.4141	-0.8994	0.3758	T05C7.5
chrIV	76380	76400	-	GGAGTGACAGCGCTAAAGAT	1.0	0.6285	0.4982	0.515	0.6924	0.6387	0.943	1.175	0.5661	T05C7.8
chrIV	76401	76421	-	GGTTCTTGACGCCGAACACA	1.0	0.5064	0.4274	0.299	0.6207	0.4942	0.5901	0.3516	0.4952	T05C7.8
chrIV	76422	76442	-	TCTGATTCGCTTGTAGAAGA	0.5622	0.6187	0.6152	0.3472	0.5848	0.4139	0.0333	-0.0666	0.5311	T05C7.8
chrIV	79304	79324	-	AAATGAGCACAAATGGGAAC	0.8226	0.644	0.3775	0.2539	0.5528	0.2593	-0.2251	-0.0759	0.1201	T05C7.9
chrIV	79335	79355	-	CTACGAGCCCTCTGTGAGTC	1.0	0.6298	0.4683	0.4135	0.4772	0.2695	-0.7624	-0.9	0.0635	T05C7.9
chrIV	88045	88065	-	CACCGATGGATTGGACGTTT	0.9459	0.5199	0.6643	0.4301	0.3679	0.1377	-1.3013	-0.8313	0.005	scl-23
chrIV	88070	88090	-	GCGAAAATGCCTTCTATTTC	1.0	0.644	0.2359	0.0887	0.2557	0.0468	-2.156	-1.3573	0.0941	scl-23
chrIV	88092	88112	-	AATGGATGGGACGAGGTTCG	1.0	0.7984	0.6442	0.583	0.5809	0.543	0.5865	0.1681	0.1355	scl-23
chrIV	88126	88146	-	TAATTTGCAAAAGGAGAATT	0.9085	0.4915	0.3926	0.0	0.3642	0.1038	-0.9203	-0.4322	0.0357	scl-23
chrIV	88921	88941	-	ACCCCGTCCGTCTCGATTCT	1.0	0.6544	0.4114	0.2339	0.3232	0.1883	-1.1716	-0.5922	0.0417	scl-23
chrIV	89216	89236	-	ACTGAAAGGAGTTTTCATTG	1.0	0.7558	0.3625	0.3993	0.5599	0.4755	-0.8078	-0.6814	0.1441	scl-23
chrIV	89897	89917	-	GAAAAGGAACAGTTGGTAAT	0.9011	0.6676	0.4234	0.2497	0.3999	0.1947	-0.9188	-0.3423	0.0379	scl-23
chrIV	89932	89952	-	GGCGGTGATCGGCGGAGAAA	1.0	0.6298	0.5959	0.5786	0.6194	0.3326	0.1607	0.53	0.179	scl-23
chrIV	89940	89960	-	CAAATAGCGGCGGTGATCGG	1.0	0.7562	0.6495	0.6003	0.6623	0.5882	0.9129	0.4362	0.2739	scl-23
chrIV	89943	89963	-	ATGCAAATAGCGGCGGTGAT	1.0	0.6724	0.6542	0.3918	0.4313	0.2413	-0.5889	-0.0583	0.1866	scl-23
chrIV	89950	89970	-	CGAACGTATGCAAATAGCGG	1.0	0.6674	0.4343	0.1881	0.621	0.533	0.8375	0.1108	0.782	scl-23
chrIV	89953	89973	-	TGACGAACGTATGCAAATAG	1.0	0.6604	0.4827	0.3937	0.6378	0.4232	0.407	0.2086	0.3508	scl-23
chrIV	92876	92896	-	TTCTCCTTCACATTAACAGC	0.8986	0.4926	0.249	0.0	0.5474	0.3548	-0.0577	-0.1843	0.6027	tpa-1
chrIV	93694	93714	-	TCTTCTTCTTTTGGACTAGT	0.5381	0.4639	0.5139	0.0	0.3074	0.0575	-1.8617	-1.7572	0.1533	tpa-1
chrIV	93725	93745	-	TCCCAACATTTTTCCCATTC	0.9615	0.6298	0.3038	0.3184	0.3208	0.0695	-2.128	-1.7323	0.0047	tpa-1
chrIV	93750	93770	-	AATTCGGCCCTCGGCAACTG	1.0	0.7096	0.5986	0.4974	0.7052	0.671	0.6729	0.0201	0.3399	tpa-1
chrIV	93759	93779	-	AATTTGTAGAATTCGGCCCT	1.0	0.6955	0.5337	0.0	0.3934	0.4653	0.2811	0.3624	0.0741	tpa-1
chrIV	93766	93786	-	TGAGCACAATTTGTAGAATT	0.8971	0.4926	0.535	0.3015	0.367	0.1628	-0.8444	-0.5592	0.1166	tpa-1
chrIV	103983	104003	-	ACGACGTTGAATTCCGGGAC	1.0	0.5977	0.6374	0.6005	0.6478	0.4467	0.123	-0.0036	0.134	tpa-1
chrIV	103989	104009	-	ACCTCTACGACGTTGAATTC	1.0	0.5884	0.3146	0.2654	0.4152	0.2647	-0.7774	0.1577	0.0482	tpa-1
chrIV	104114	104134	-	ACGAACAGAAATGGGGTTGT	0.7636	0.5731	0.5091	0.3902	0.5153	0.5597	-0.0382	0.1124	0.1269	tpa-1
chrIV	104143	104163	-	GTTGAGCCCCCACATGAAAT	0.7887	0.7664	0.4835	0.1333	0.3931	0.1878	-0.4825	-0.1211	0.7022	tpa-1
chrIV	104197	104217	-	GTGGCATTTTTTGTGCACGG	0.9311	0.6297	0.7152	0.3518	0.6233	0.5146	-0.7039	-1.0242	0.6265	tpa-1
chrIV	104200	104220	-	CTCGTGGCATTTTTTGTGCA	1.0	0.6676	0.4508	0.2517	0.3603	0.1106	-1.4342	-1.7034	0.254	tpa-1
chrIV	104241	104261	-	TTTGTATTCTTTGCACTTCC	0.9337	0.6046	0.2861	0.1265	0.3859	0.0648	-1.4956	-1.1447	0.056	tpa-1
chrIV	105038	105058	-	TTATACGTCTTGAATCGATG	1.0	0.7137	0.2115	0.2595	0.6257	0.5033	0.3136	0.0082	0.7559	tpa-1
chrIV	105779	105799	-	TGAAGGTTGGCAATGTTGGG	1.0	0.7514	0.5032	0.5259	0.6214	0.49	0.559	0.2907	0.5763	tpa-1
chrIV	105839	105859	-	AATAGATTCTTCAACTTGTT	0.9894	0.672	0.3893	0.1845	0.3325	0.1831	-0.8545	-0.2533	0.2942	tpa-1
chrIV	105900	105920	-	AATATTATCCATATACTCGT	0.5656	0.5762	0.2898	0.1827	0.5925	0.4286	0.5321	0.7135	0.6517	tpa-1
chrIV	106145	106165	-	CAAAACAATTGACACAAGAA	1.0	0.6298	0.2496	0.091	0.4756	0.2422	-0.7233	-0.876	0.058	tpa-1
chrIV	109241	109261	-	CGAAAGACTATTTTCAACGG	1.0	0.7089	0.4378	0.3285	0.6236	0.2966	-0.5578	-0.8779	0.4972	B0545.4
chrIV	109244	109264	-	AGTCGAAAGACTATTTTCAA	1.0	0.6862	0.4907	0.3458	0.4839	0.1989	-1.3195	-1.0234	0.3309	B0545.4
chrIV	120636	120656	-	CGGTGCACGAATATTGTCAC	1.0	0.644	0.6002	0.5162	0.6386	0.4516	0.1022	-0.1688	0.1899	tut-1
chrIV	120656	120676	-	GTGATATTGCTCGGCTGGAG	1.0	0.657	0.6322	0.5437	0.6285	0.4308	0.3736	-0.1087	0.1381	tut-1
chrIV	120665	120685	-	TGCTCCGTGGTGATATTGCT	1.0	0.5209	0.4185	0.4912	0.5447	0.4153	0.167	0.1073	0.449	tut-1
chrIV	120750	120770	-	GATCGAGGAGCCTTTAAAAT	1.0	0.7287	0.4661	0.213	0.2863	0.0926	-0.9438	-0.2465	0.4944	tut-1
chrIV	120822	120842	-	GACGATATCGTGGCGAAAAT	1.0	0.6724	0.4744	0.3117	0.3879	0.0981	-1.3486	-1.0407	0.3532	tut-1
chrIV	120855	120875	-	CTTAGCTATCGTGACCTGTA	1.0	0.7003	0.7366	0.4375	0.5134	0.4199	-0.0014	0.3131	0.2666	tut-1
chrIV	120987	121007	-	CTCAACGACCGACACGACTA	1.0	0.6724	0.2994	0.4442	0.6189	0.4973	-0.1485	-0.2433	0.121	tut-1
chrIV	121047	121067	-	GTTGCAATCGGAGCATCCGG	1.0	0.6469	0.703	0.5409	0.6812	0.6675	0.9937	0.3933	0.8631	tut-1
chrIV	121050	121070	-	CGTGTTGCAATCGGAGCATC	1.0	0.562	0.6132	0.4286	0.4709	0.2859	-0.2686	0.2482	0.0464	tut-1
chrIV	121059	121079	-	CGAGGAGAACGTGTTGCAAT	0.7318	0.6724	0.5437	0.1074	0.2872	0.2475	-0.4722	-0.2817	0.2497	tut-1
chrIV	123922	123942	-	AGAGCCTCTAAATCGCCCGT	1.0	0.5884	0.4921	0.4305	0.6715	0.5638	0.7973	0.7977	0.7894	grld-1
chrIV	123980	124000	-	GGATTACGCCAAAGATTTGA	1.0	0.5057	0.3464	0.0886	0.4013	0.3333	-0.4551	-0.1057	0.5164	grld-1
chrIV	124050	124070	-	ACACATCTCAAGAAGCATGC	1.0	0.644	0.1523	0.0315	0.5508	0.5258	0.4282	0.545	0.5599	grld-1
chrIV	124108	124128	-	GAGAACATTGACTACGATCA	1.0	0.6298	0.5203	0.4659	0.6781	0.6329	0.4638	0.4437	0.0603	grld-1
chrIV	124138	124158	-	CAGAAAGCTTTCGGCGAGTT	1.0	0.5873	0.6883	0.362	0.3657	0.1302	-1.1735	-0.9801	0.0716	grld-1
chrIV	124147	124167	-	GAGATCCTTCAGAAAGCTTT	0.8116	0.5624	0.3165	0.2251	0.4118	0.3031	-0.9081	-0.2939	0.1117	grld-1
chrIV	124186	124206	-	CGGCTCTTCGTCGGTGGCCT	1.0	0.6157	0.4942	0.3249	0.2039	0.1723	-1.4011	-1.7207	0.1808	grld-1
chrIV	124195	124215	-	GTCTCCCGCCGGCTCTTCGT	1.0	0.6451	0.5178	0.4333	0.5371	0.4575	0.4745	0.6159	0.2001	grld-1
chrIV	124206	124226	-	GTAAAAGCCAAGTCTCCCGC	1.0	0.6582	0.2756	0.416	0.6927	0.5495	0.8286	0.7135	0.901	grld-1
chrIV	124228	124248	-	TCCCGTATGAAGATCGGCTA	1.0	0.644	0.5532	0.5545	0.6352	0.5614	0.543	0.3626	0.3339	grld-1
chrIV	124234	124254	-	GGCGGTTCCCGTATGAAGAT	1.0	0.6724	0.5449	0.5106	0.5901	0.3997	-0.4436	-0.1067	0.4543	grld-1
chrIV	124252	124272	-	GACCGCCCGATTCGTGCAGG	1.0	0.6995	0.6819	0.3176	0.5752	0.4341	0.2965	-0.4947	0.2419	grld-1
chrIV	124509	124529	-	TATAAAGACGCCAATCAATA	1.0	0.7003	0.2141	0.0795	0.4355	0.2503	-0.4364	0.1399	0.2815	grld-1
chrIV	124550	124570	-	CGTCACGTTTTTGAGGAGCA	1.0	0.6862	0.408	0.4216	0.5643	0.101	-1.272	-1.4682	0.1359	grld-1
chrIV	124593	124613	-	TTTCGTCGGAAATATGCCGT	1.0	0.7003	0.6712	0.1219	0.513	0.3001	-0.0052	-0.3202	0.339	grld-1
chrIV	124607	124627	-	GCGACGAGGACGCTTTTCGT	1.0	0.6403	0.4913	0.47	0.5575	0.4106	-0.5937	-0.3565	0.1782	grld-1
chrIV	124651	124671	-	CTAAGGAACCATCCACGTGG	1.0	0.684	0.6664	0.499	0.6918	0.6943	1.0154	0.4666	0.7123	grld-1
chrIV	124684	124704	-	GCGGAAGTGGAAGCGGGAAT	1.0	0.6724	0.6044	0.5534	0.5938	0.2822	-0.3725	-0.2068	0.1101	grld-1
chrIV	124691	124711	-	CGAGAAGGCGGAAGTGGAAG	0.8421	0.6853	0.5654	0.5644	0.6818	0.3577	-0.1045	-0.644	0.218	grld-1
chrIV	124703	124723	-	GCCGACAGTAAACGAGAAGG	1.0	0.5754	0.6674	0.5757	0.6952	0.7217	1.0972	0.0473	0.6873	grld-1
chrIV	124727	124747	-	CGATTTAATCGAGCTCAACA	0.8284	0.644	0.2219	0.1301	0.5158	0.5397	0.1834	0.1109	0.4026	grld-1
chrIV	124752	124772	-	TCAGGAGGGCAAATACATTC	1.0	0.5908	0.5572	0.3354	0.4066	0.3067	-0.565	0.3018	0.114	grld-1
chrIV	124814	124834	-	GACCGTCTAAAATCAGTGCT	1.0	0.5624	0.5047	0.4314	0.6118	0.5092	0.3303	0.3002	0.5211	grld-1
chrIV	124858	124878	-	TCGAGAGAAATGATTGTGCT	1.0	0.6298	0.5188	0.3107	0.5025	0.467	-0.1256	-0.5413	0.2925	grld-1
chrIV	124911	124931	-	GATAAAAGTGGTCAAAAACC	0.5248	0.6046	0.4176	0.2993	0.6653	0.6695	0.6238	0.5235	0.6152	grld-1
chrIV	125701	125721	-	GCTTCGATGACCGTCTGGAA	1.0	0.6683	0.5579	0.5181	0.6573	0.4874	0.0725	0.0868	0.3762	grld-1
chrIV	125723	125743	-	TACCTGAATCTTCGAATTTC	0.7103	0.5293	0.3165	0.0187	0.2063	0.0692	-1.5802	-0.7752	0.0088	grld-1
chrIV	126741	126761	-	CATGTTACGGGTGGCAGAAG	1.0	0.7275	0.8037	0.5708	0.632	0.4825	0.5691	0.2713	0.1282	cox-6C
chrIV	126754	126774	-	CATATTGATGGAGCATGTTA	1.0	0.6187	0.5667	0.3798	0.5104	0.3479	-0.2345	0.3583	0.0982	cox-6C
chrIV	126778	126798	-	ACGAGATGCCGATGGCGCGA	1.0	0.6015	0.588	0.2337	0.594	0.5954	0.872	0.6418	0.4072	cox-6C
chrIV	126822	126842	-	GTATCCGAAGAAGAAGGCGG	0.6135	0.5764	0.6117	0.5675	0.7006	0.6107	1.2607	0.2788	0.9254	cox-6C
chrIV	126825	126845	-	AACGTATCCGAAGAAGAAGG	0.5705	0.6462	0.7171	0.5244	0.6839	0.6658	1.14	0.4243	0.7286	cox-6C
chrIV	133927	133947	-	ACGCCGGAATCAGTTTATCA	1.0	0.6261	0.4266	0.2698	0.4879	0.4765	-0.1369	0.3646	0.318	daf-1
chrIV	133943	133963	-	CCTTCTGCAAGCTTCAACGC	1.0	0.6305	0.3351	0.337	0.6543	0.6023	0.3415	0.1207	0.5066	daf-1
chrIV	134369	134389	-	CTCGATTCCAGGCACCCATC	1.0	0.6724	0.6247	0.4144	0.3898	0.3762	-0.3235	0.5415	0.169	daf-1
chrIV	135199	135219	-	AAATGTGAGATTTCGGGTGA	1.0	0.644	0.5566	0.1386	0.4561	0.2477	-0.2103	-0.337	0.1229	daf-1
chrIV	135206	135226	-	GCATCCGAAATGTGAGATTT	1.0	0.4359	0.4507	0.237	0.36	0.2319	-0.9487	-0.4147	0.0407	daf-1
chrIV	135248	135268	-	ATCGTGAAACTCGGTCTCGT	1.0	0.625	0.3579	0.4287	0.5414	0.2934	-0.272	-0.131	0.2662	daf-1
chrIV	135257	135277	-	CGCTGCCGTATCGTGAAACT	1.0	0.6724	0.4099	0.445	0.5101	0.4005	-0.4817	-0.3086	0.2647	daf-1
chrIV	135307	135327	-	CAAATCCAGACGGTAGCGTG	1.0	0.6604	0.6401	0.4527	0.6001	0.5971	0.4301	-0.05	0.1069	daf-1
chrIV	135317	135337	-	CTTATCACAGCAAATCCAGA	0.8575	0.6862	0.2039	0.037	0.4954	0.4313	0.4186	0.3909	0.8985	daf-1
chrIV	135437	135457	-	AGCCACGTGGATGACTGCTG	0.7442	0.742	0.4656	0.613	0.6799	0.5332	0.621	0.2075	0.1315	daf-1
chrIV	135611	135631	-	CCGTCGCCCATTGTAACCAT	0.7627	0.5445	0.8223	0.4568	0.5875	0.5609	0.3209	0.3634	0.5153	daf-1
chrIV	135849	135869	-	TGACACGTTACCAAATCTTC	1.0	0.5766	0.2013	0.1947	0.395	0.2588	-0.7533	0.0461	0.1425	daf-1
chrIV	135883	135903	-	TCACAGCGACCGCTTCACCT	1.0	0.7243	0.3918	0.4062	0.5952	0.7863	0.9953	1.1193	0.862	daf-1
chrIV	135929	135949	-	TCCGTCTCCTTGTGGAACGC	1.0	0.6015	0.3599	0.504	0.6201	0.6244	0.491	0.051	0.1639	daf-1
chrIV	135980	136000	-	CCAATATATCTCAGCACATT	1.0	0.5589	0.4717	0.0	0.1869	0.0821	-1.4041	-0.6407	0.1086	daf-1
chrIV	136392	136412	-	TGTTCTTGCTCTTGATATCC	1.0	0.478	0.2599	0.2037	0.4566	0.3387	-0.0878	0.0615	0.0458	daf-1
chrIV	140268	140288	-	ATCTCACTCGTCGCACCGAA	1.0	0.5351	0.5214	0.3962	0.5891	0.3012	-0.4056	-0.4638	0.6129	col-99
chrIV	140292	140312	-	CTATCCAAACAGGGTCGACA	1.0	0.5317	0.2578	0.3831	0.6302	0.5481	0.0041	-0.0947	0.5177	col-99
chrIV	140384	140404	-	GAACGCCCGGCAAACGCGGA	1.0	0.7007	0.4779	0.5703	0.7615	0.4149	0.479	-0.0601	0.1853	col-99
chrIV	140388	140408	-	GAAGGAACGCCCGGCAAACG	0.9858	0.7137	0.5265	0.6291	0.7363	0.6727	0.8039	-0.0794	0.54	col-99
chrIV	140397	140417	-	CCCGGACCAGAAGGAACGCC	0.3765	0.5341	0.6524	0.5877	0.613	0.5485	0.2616	-0.1316	0.3794	col-99
chrIV	140433	140453	-	CAGGGCGAGCAAGGCTTACG	1.0	0.6995	0.5528	0.6521	0.6656	0.4193	0.2102	0.0295	0.1759	col-99
chrIV	140597	140617	-	AACGGCGGCAAGGCTTTAGT	1.0	0.7149	0.5414	0.4337	0.3976	0.1536	-0.4979	0.0841	0.2803	col-99
chrIV	140612	140632	-	GCAGCTAACCTTCTCAACGG	1.0	0.658	0.6197	0.6138	0.7228	0.8143	1.4356	0.7139	0.7352	col-99
chrIV	140615	140635	-	GGTGCAGCTAACCTTCTCAA	1.0	0.6447	0.5288	0.5463	0.6869	0.7555	1.0374	0.9695	0.7844	col-99
chrIV	140663	140683	-	CGTGGTGAACGTGGAGAGCC	0.8836	0.5762	0.652	0.5207	0.4709	0.3053	-0.7927	-1.0446	0.0572	col-99
chrIV	140806	140826	-	TATAGGACCACAAGGACCGC	0.7155	0.6672	0.5247	0.4691	0.674	0.6664	0.6511	0.5575	0.4815	col-99
chrIV	140919	140939	-	TCTTCAACTGCAAGTTCCCC	1.0	0.5596	0.3691	0.4009	0.6416	0.554	0.289	0.2858	0.3662	col-99
chrIV	141079	141099	-	CAAGAGGACCACCAGGAGAA	1.0	0.7101	0.4728	0.4769	0.6162	0.5583	0.3251	0.2155	0.0855	col-99
chrIV	141149	141169	-	TTCGACGGGGAGTCGAAGAT	1.0	0.7007	0.7286	0.414	0.3879	0.3036	-0.2923	-0.0385	0.1169	col-99
chrIV	141164	141184	-	CGTGGGTTGCCTGGCTTCGA	1.0	0.6956	0.4835	0.5965	0.5811	0.2363	-0.346	-0.4912	0.0714	col-99
chrIV	141254	141274	-	AATATGGGTAATGTGTTGCC	0.9913	0.7097	0.5213	0.3481	0.5479	0.6206	0.3672	0.3755	0.4145	col-99
chrIV	141296	141316	-	GTAGGACCCCACGCAGGACC	1.0	0.6333	0.534	0.5757	0.7096	0.5941	0.6604	0.521	0.2402	col-99
chrIV	141326	141346	-	GGTGACCGTGGTGTCATGAC	1.0	0.7287	0.6507	0.5633	0.6484	0.63	0.187	0.1949	0.2085	col-99
chrIV	141383	141403	-	AAAGGAGACCGAGGAGAACG	0.4625	0.6179	0.5377	0.5523	0.6878	0.772	0.8711	-0.012	0.5289	col-99
chrIV	141716	141736	-	GGATGGTCCACGCGGACTGC	1.0	0.6534	0.3874	0.4529	0.6219	0.4837	0.3512	0.3321	0.2479	col-99
chrIV	141724	141744	-	ATTGGCTTGGATGGTCCACG	1.0	0.7275	0.4659	0.6107	0.6711	0.6026	0.6596	0.1654	0.9328	col-99
chrIV	142261	142281	-	TCGAGGCTATCCTGGATTTC	0.859	0.625	0.6326	0.3876	0.3291	0.1696	-1.2989	-0.4012	0.1205	col-99
chrIV	142493	142513	-	CTTCGGAATGCTGTACTCAC	1.0	0.6565	0.6352	0.5088	0.6089	0.4503	0.1989	0.3639	0.288	col-99
chrIV	142510	142530	-	TCCCGTAAAATGCGAGCCTT	1.0	0.5057	0.5982	0.4139	0.4327	0.2168	-0.752	-0.8528	0.1163	col-99
chrIV	142625	142645	-	TTCCAGCTCCATACTACCGC	1.0	0.6959	0.3271	0.459	0.6623	0.5452	0.7233	0.5596	0.2173	col-99
chrIV	143312	143332	-	ATCAACAAATTCAGGGTCTA	1.0	0.5589	0.2727	0.2955	0.3935	0.1097	-1.1914	-1.0001	0.0128	col-99
chrIV	143775	143795	-	TCAGGACCTCCCGGAGAACG	0.8013	0.6321	0.5565	0.6407	0.7259	0.7088	0.9336	0.0196	0.6383	col-99
chrIV	143784	143804	-	TATTCAATTTCAGGACCTCC	0.7382	0.4639	0.2725	0.1621	0.5193	0.2214	-0.4162	-0.4094	0.103	col-99
chrIV	147799	147819	-	CGCCCCGAGTACCGATAGAT	1.0	0.4784	0.5074	0.4407	0.3768	0.3513	-0.6148	-0.1152	0.1259	col-99
chrIV	156423	156443	-	AATCACCGTGGAACTTGTCT	1.0	0.7287	0.4408	0.2432	0.4793	0.4426	-0.0102	0.4796	0.1921	Y38C1AA.9
chrIV	156459	156479	-	CGTTCAAGCCTCGAATCCTG	1.0	0.6328	0.5115	0.4973	0.7275	0.5037	0.5103	-0.0377	0.5529	Y38C1AA.9
chrIV	157068	157088	-	GCTGAACTCGACAAGGCGGT	0.764	0.7003	0.4534	0.4823	0.6591	0.4536	0.7578	0.4634	0.8267	Y38C1AA.9
chrIV	157072	157092	-	GAAGGCTGAACTCGACAAGG	1.0	0.6037	0.6236	0.6206	0.7192	0.7232	1.1878	0.5025	0.6088	Y38C1AA.9
chrIV	159077	159097	-	CACAGACGATGACGGCACCA	1.0	0.6015	0.4371	0.6344	0.6976	0.7382	1.0484	0.6334	0.5141	Y38C1AA.7
chrIV	159594	159614	-	ACATAAGAAGACGAGGACAC	1.0	0.644	0.5666	0.4114	0.6395	0.7372	1.0104	0.7026	0.2939	Y38C1AA.7
chrIV	161116	161136	-	GACAATTCGGAGACATTTTT	0.522	0.5766	0.3532	0.2157	0.3225	-0.0078	-2.0146	-1.4407	0.2479	Y38C1AA.19
chrIV	161129	161149	-	TTGTTGCAAGCCGGACAATT	1.0	0.5576	0.5792	0.2273	0.3569	0.1066	-0.9888	-0.1688	0.0782	Y38C1AA.19
chrIV	161222	161242	-	CGGTGCAAATTCGAAAGTAC	0.8228	0.5624	0.5118	0.3031	0.5833	0.3209	-0.5731	-0.3846	0.1809	Y38C1AA.19
chrIV	161242	161262	-	ACAAACTCACATGTTTGTAA	1.0	0.644	0.3816	0.0	0.3539	0.287	-0.6313	-0.157	0.3601	Y38C1AA.19
chrIV	164001	164021	-	ACTTGCAACGCCGAGCTATC	1.0	0.7287	0.3653	0.163	0.3277	0.1362	-0.8575	0.437	0.0852	Y38C1AA.6
chrIV	164032	164052	-	ACAACAATCCGCACACATTC	1.0	0.5209	0.3173	0.0595	0.362	0.2474	-0.7199	0.3893	0.2792	Y38C1AA.6
chrIV	164088	164108	-	AATGAAACAAATTGCTTTAT	1.0	0.6011	0.301	0.0	0.1287	0.0347	-2.2952	-1.3837	0.0136	Y38C1AA.6
chrIV	165896	165916	-	GTTCAAAGAATATATTTTGC	0.8939	0.6578	0.0774	0.1682	0.4047	0.1679	-1.489	-1.2261	0.1768	cutl-24
chrIV	166542	166562	-	TGTCCATCTGCACATATACT	1.0	0.6447	0.3533	0.2151	0.4138	0.3587	-0.2508	0.4152	0.4424	cutl-24
chrIV	166621	166641	-	AATTTCCCTCACATTTTCAT	0.6822	0.7003	0.3044	0.0	0.2948	0.0173	-1.8304	-1.4091	0.3065	cutl-24
chrIV	166739	166759	-	GTGCTAACACTGCTCGCCAC	1.0	0.6582	0.7887	0.575	0.6818	0.6463	0.819	0.5594	0.2591	cutl-24
chrIV	167645	167665	-	CGCGGAAACTTGGCGGACTT	1.0	0.6724	0.5784	0.4887	0.4048	0.1894	-1.5337	-1.4736	0.0269	cutl-24
chrIV	167652	167672	-	GGGAGAACGCGGAAACTTGG	1.0	0.6604	0.5821	0.4876	0.7268	0.4107	0.3574	-0.0552	0.6016	cutl-24
chrIV	167663	167683	-	GTGGGAGTCGCGGGAGAACG	0.8955	0.6321	0.7486	0.6673	0.696	0.5349	0.3733	-0.5097	0.3965	cutl-24
chrIV	167673	167693	-	AGTTGCCAAGGTGGGAGTCG	1.0	0.7275	0.5881	0.5437	0.627	0.5342	0.0962	-0.295	0.2113	cutl-24
chrIV	167761	167781	-	GGTATTGTTTCAGCAAAAAT	0.945	0.6046	0.3692	0.0951	0.3776	0.152	-0.8513	-0.6419	0.2109	cutl-24
chrIV	167827	167847	-	GGGTGGCCCACTGTTGAAAT	1.0	0.7101	0.547	0.3863	0.3963	0.1436	-0.9852	-0.6218	0.2322	cutl-24
chrIV	167869	167889	-	CTCTGAGGCACCGGAATGTT	1.0	0.5482	0.542	0.4473	0.4194	0.2068	-1.0902	-0.6792	0.0306	cutl-24
chrIV	167878	167898	-	GGCGGAGACCTCTGAGGCAC	1.0	0.5341	0.6261	0.6578	0.704	0.5545	0.7017	0.3811	0.0686	cutl-24
chrIV	167896	167916	-	AATACCCTTGCCACCACCGG	1.0	0.7285	0.7741	0.5537	0.6533	0.4922	0.652	0.0089	0.1544	cutl-24
chrIV	167899	167919	-	GTGAATACCCTTGCCACCAC	1.0	0.6582	0.7182	0.5901	0.6724	0.6053	0.6805	0.5559	0.0768	cutl-24
chrIV	168109	168129	-	GTCGTAGAGTCTACCGTACT	1.0	0.6582	0.5823	0.5136	0.53	0.5103	-0.3714	0.0807	0.0763	cutl-24
chrIV	168259	168279	-	AGTACTGATGTGATATCCTT	1.0	0.5347	0.5786	0.4788	0.5798	0.5216	0.2246	0.6183	0.385	cutl-24
chrIV	179948	179968	-	TTTTTCGATTCGGTGGTGTC	1.0	0.7003	0.5229	0.0	0.269	0.1172	-1.3823	-1.4181	0.0801	tcl-2
chrIV	179958	179978	-	GATATTTTCTTTTTTCGATT	0.4976	0.6436	0.1933	0.0	0.0959	0.0099	-2.0002	-1.7995	0.2672	tcl-2
chrIV	179991	180011	-	GGTGGCAAAGCTTCTTGATT	1.0	0.7145	0.2469	0.3334	0.3607	0.1588	-0.5871	-0.0414	0.0705	tcl-2
chrIV	180075	180095	-	GGAGTTTTCATAGATTTTGG	0.6272	0.6995	0.3582	0.2704	0.5794	0.3894	-0.5421	-0.5704	0.7512	tcl-2
chrIV	180132	180152	-	AAAGTGACCTTAAACGGAGA	1.0	0.6676	0.3684	0.3016	0.6009	0.2637	0.5413	0.2642	0.2311	tcl-2
chrIV	180138	180158	-	TTACTGAAAGTGACCTTAAA	1.0	0.6817	0.3788	0.2433	0.368	0.1042	-1.2898	-0.6781	0.2235	tcl-2
chrIV	180165	180185	-	TCATTATTCGACAATTTCAG	0.4968	0.6995	0.31	0.123	0.5382	0.2824	-0.4675	-0.7733	0.8784	tcl-2
chrIV	180421	180441	-	TATTGTAATACGTCCCGGAG	1.0	0.7558	0.7015	0.3969	0.6307	0.3739	0.4929	0.2338	0.3289	tcl-2
chrIV	180426	180446	-	TTGCTTATTGTAATACGTCC	1.0	0.534	0.5487	0.3447	0.6157	0.3366	-0.0137	0.0794	0.0911	tcl-2
chrIV	180453	180473	-	ACATCTTTTTGAAGCACTTC	0.952	0.4891	0.2483	0.0477	0.3504	0.0919	-1.8027	-1.6096	0.0366	tcl-2
chrIV	180492	180512	-	GCCGAGAAATGTGAATCCAT	1.0	0.586	0.5813	0.43	0.5356	0.4588	0.1709	0.3936	0.2856	tcl-2
chrIV	180518	180538	-	AATCTCACGTCAGAATTGCC	1.0	0.6329	0.353	0.2442	0.4837	0.4531	0.3708	0.4202	0.5514	tcl-2
chrIV	180922	180942	-	AGTGCTGCATTGATTTTTGC	1.0	0.6305	0.2963	0.1678	0.3879	0.1329	-1.336	-1.0277	0.351	tcl-2
chrIV	189561	189581	-	AGTGAGTTCACTCAACTGTT	0.7907	0.6423	0.3744	0.3411	0.4804	0.445	-0.5359	0.1351	0.3103	pnc-1
chrIV	189603	189623	-	CCAAGATTCCATAATCCTCT	1.0	0.6298	0.0267	0.139	0.4248	0.2299	-0.97	-0.62	0.3205	pnc-1
chrIV	190697	190717	-	CGACACGGAGAGAACGTAGT	1.0	0.6724	0.4454	0.4652	0.5591	0.4154	-0.1324	0.0967	0.4817	pnc-1
chrIV	190712	190732	-	CGACGACGAGAAGCGCGACA	0.9042	0.6865	0.438	0.4994	0.6672	0.6038	0.4344	0.1529	0.5725	pnc-1
chrIV	191016	191036	-	CTCTTCTGAATACAATGATC	1.0	0.5482	0.3938	0.2938	0.5033	0.3691	-0.4673	0.0689	0.0555	pnc-1
chrIV	191058	191078	-	TTGTCCGCAATGTAGATTTC	0.7801	0.5884	0.5626	0.1643	0.341	0.1158	-0.8309	0.148	0.1523	pnc-1
chrIV	192508	192528	-	AACCGAATATCACCAGATTT	1.0	0.5766	0.4423	0.2478	0.3389	0.1678	-1.0995	-0.0818	0.2169	Y38C1AA.12
chrIV	192544	192564	-	ACAACTTCCACTTTGACGGG	1.0	0.6438	0.4622	0.1608	0.5326	0.5268	0.2033	-0.2366	0.8391	Y38C1AA.12
chrIV	192548	192568	-	ATCCACAACTTCCACTTTGA	1.0	0.6582	0.2344	0.2534	0.3668	0.2096	-1.1988	-0.726	0.0907	Y38C1AA.12
chrIV	192687	192707	-	GATGGACTCCGAGAGATCTT	0.3588	0.7287	0.5419	0.4065	0.4503	0.4035	0.058	0.7945	0.6538	Y38C1AA.12
chrIV	192886	192906	-	CAACTATTTTCTTCTCCTCA	0.7571	0.6298	0.0572	0.0723	0.3829	0.0533	-1.751	-1.8741	0.114	Y38C1AA.12
chrIV	192939	192959	-	TTCCGGGCTTATAAGCTTCT	1.0	0.6817	0.2475	0.2957	0.3579	0.0604	-1.2635	-0.5336	0.0337	Y38C1AA.12
chrIV	192956	192976	-	AACCATTTTTCCTCGGATTC	1.0	0.644	0.1944	0.0825	0.2838	0.0288	-1.8988	-1.5699	0.0064	Y38C1AA.12
chrIV	192963	192983	-	CGATTCAAACCATTTTTCCT	0.9239	0.6298	0.1613	0.1911	0.3002	0.1044	-1.9606	-1.6786	0.3487	Y38C1AA.12
chrIV	193165	193185	-	TCTGTGGAGCATCTAGCCAT	1.0	0.6565	0.8018	0.51	0.6581	0.6511	0.7653	0.7158	0.4363	Y38C1AA.12
chrIV	196866	196886	-	ATTCTTACGAACAATTCCAG	0.8511	0.7558	0.372	0.2544	0.6133	0.4763	0.4275	0.374	0.6795	csn-3
chrIV	197776	197796	-	AACAATATAAGCCGACGTCG	1.0	0.5612	0.42	0.3192	0.6418	0.5131	0.7551	0.0263	0.6295	csn-3
chrIV	199124	199144	-	CACTGGCTGTGAACCGAATG	1.0	0.7656	0.5948	0.5929	0.6787	0.5053	0.324	-0.1505	0.1825	csn-3
chrIV	203887	203907	-	TGTGTAGAAATTAGAATATA	0.7012	0.5195	0.4929	0.2406	0.3679	0.2852	-0.6843	0.0588	0.1074	gfrp-1
chrIV	203913	203933	-	TAGTTGGACCACACTCCATT	1.0	0.6959	0.4604	0.2479	0.3929	0.2784	-0.6398	0.2511	0.4649	gfrp-1
chrIV	203959	203979	-	TCCAGTGTTCCCATCAGTTT	0.9566	0.6582	0.5379	0.3223	0.3914	0.2295	-1.3543	-1.0041	0.0421	gfrp-1
chrIV	206693	206713	-	TGAGCCCATTACGAATACAC	1.0	0.5209	0.5745	0.5116	0.7248	0.7308	1.0962	1.1814	0.6088	coa-1
chrIV	206806	206826	-	GGAGTGCTCACCAATGCTTT	1.0	0.6959	0.3914	0.3467	0.4184	0.3106	-0.848	-0.4374	0.4411	coa-1
chrIV	206965	206985	-	TCGACACTTCCAATTGAGAT	0.9503	0.5742	0.428	0.0771	0.3849	0.1581	-0.6756	-0.6646	0.3394	coa-1
chrIV	207822	207842	-	CAATCCACGACGCCAGTCAC	0.9286	0.5493	0.6155	0.5027	0.585	0.557	0.3858	0.5443	0.1902	coa-1
chrIV	208741	208761	-	ACGTGTGGTTGAAGAAATCC	1.0	0.5057	0.566	0.525	0.6482	0.5616	0.6293	0.869	0.138	Y38C1AA.1
chrIV	213442	213462	-	GAATAGTGCTGAACCCTCGT	1.0	0.6817	0.4568	0.4398	0.6332	0.5334	0.2175	0.3343	0.1484	Y38C1AA.1
chrIV	213577	213597	-	CTTGCACAGAGGACGCCAGC	1.0	0.6589	0.3985	0.2243	0.5072	0.2763	-0.1887	-0.0372	0.2004	Y38C1AA.1
chrIV	218585	218605	-	TTCGAATGTAAAATTTGGAA	0.4418	0.6156	0.4721	0.0351	0.3448	0.161	-0.9282	-1.0123	0.3288	prdx-6
chrIV	219486	219506	-	CAGACGGGCGTAAAGTCGGC	1.0	0.6261	0.5418	0.4889	0.6079	0.4025	-0.2242	-0.2458	0.2108	prdx-6
chrIV	219490	219510	-	AGTGCAGACGGGCGTAAAGT	1.0	0.6164	0.4628	0.3729	0.5893	0.4589	0.2824	0.6366	0.422	prdx-6
chrIV	219502	219522	-	GGCGAGTTCTGTAGTGCAGA	0.7334	0.6109	0.3932	0.3848	0.6377	0.2886	-0.0228	-0.3463	0.3016	prdx-6
chrIV	219523	219543	-	GGGAGCCAATTTGACGAGCT	1.0	0.644	0.6968	0.5651	0.6286	0.2577	0.0261	-0.057	0.1235	prdx-6
chrIV	219544	219564	-	AACATGGCGTTTGCGGAATT	1.0	0.6959	0.7056	0.366	0.3267	0.0638	-1.1345	-0.7202	0.0389	prdx-6
chrIV	219551	219571	-	GGATCTGAACATGGCGTTTG	1.0	0.5871	0.5567	0.4424	0.5408	0.4613	-0.2831	-0.6033	0.0711	prdx-6
chrIV	219682	219702	-	ACAAATCGATCGATCCGTGT	0.7512	0.644	0.5527	0.0681	0.5561	0.4861	0.4079	0.5445	0.5228	prdx-6
chrIV	219819	219839	-	AAATTTCTGCCGAACGTAGC	1.0	0.6582	0.2923	0.0	0.2596	0.1471	-0.6952	-0.4728	0.1879	prdx-6
chrIV	226662	226682	-	GCAAATCAAAAAAAGGGATT	0.8859	0.6015	0.3222	0.1706	0.4078	0.1228	-0.7259	-0.3142	0.127	R02D3.3
chrIV	226713	226733	-	CTTGCGACTTCTTGGCGTTC	1.0	0.5974	0.4094	0.0	0.2257	0.2044	-0.9718	-0.9376	0.0667	R02D3.3
chrIV	226801	226821	-	ATTTAACTGTTTCCAGAAAT	0.9501	0.6046	0.5609	0.0	0.2883	0.0152	-1.1429	-0.7553	0.256	R02D3.3
chrIV	228700	228720	-	GGAAATGACAAAAATGACTG	0.5055	0.6853	0.2143	0.2628	0.6438	0.5868	0.6753	-0.3649	0.6014	R02D3.3
chrIV	228734	228754	-	ATCCATTTGCGGAATGTGTT	1.0	0.6582	0.1899	0.2732	0.3694	0.2307	-1.3584	-1.0558	0.0644	R02D3.3
chrIV	228745	228765	-	GAATCCAAAAGATCCATTTG	0.8805	0.6438	0.322	0.399	0.5981	0.4697	-0.2654	-0.1312	0.1014	R02D3.3
chrIV	229602	229622	-	GAGGATAAAATTGGAATTAA	0.6962	0.4773	0.5563	0.3501	0.4186	0.2133	-0.6353	0.0039	0.1155	R02D3.3
chrIV	229624	229644	-	CTATCAAAAAGAGGGTGTTT	1.0	0.5033	0.4672	0.2275	0.3546	0.2958	-1.1572	-0.4413	0.1104	R02D3.3
chrIV	231290	231310	-	AGTGAAAGAGGCACTTCAAT	0.9202	0.7145	0.4311	0.2335	0.4277	0.3465	-0.7456	-0.0092	0.4608	R02D3.3
chrIV	231692	231712	-	ACGGAAAATCTCCAATCGGT	0.9222	0.5624	0.5944	0.2575	0.6004	0.5092	0.3572	0.3448	0.3062	R02D3.3
chrIV	234339	234359	-	AAATATTCCATGTTTCGCAG	0.7776	0.6995	0.4426	0.0	0.5105	0.2569	-0.2096	-0.5026	0.6255	R02D3.4
chrIV	234420	234440	-	TAATTTGACAGAAAAAGAGA	0.6941	0.5482	0.2148	0.0	0.5591	0.4193	0.0229	-0.1687	0.2758	R02D3.4
chrIV	234496	234516	-	CGATTAATATGAACCAACTT	0.7356	0.6156	0.3869	0.2599	0.4965	0.3523	-0.7344	-0.3801	0.4091	R02D3.4
chrIV	234525	234545	-	TCCACGTGTGCTTCATGCTC	1.0	0.5445	0.4102	0.5295	0.5886	0.585	0.569	0.5862	0.0604	R02D3.4
chrIV	235137	235157	-	TCGATGTGTGATGCTTGATT	1.0	0.6817	0.6676	0.3406	0.392	0.3903	-0.0823	0.5284	0.1621	R02D3.4
chrIV	235212	235232	-	AGCAGCTGTCCCGTGTACTA	1.0	0.6865	0.4189	0.548	0.5807	0.5523	0.4494	0.8034	0.4139	R02D3.4
chrIV	235235	235255	-	TTTTTACAGTTCCCATACCA	1.0	0.6187	0.371	0.0	0.3126	0.5576	-0.9819	-1.0564	0.5269	R02D3.4
chrIV	235439	235459	-	GTGTAACTTACGATACAATG	1.0	0.6179	0.4981	0.5015	0.7246	0.7142	1.055	0.7031	0.3875	R02D3.4
chrIV	235468	235488	-	GGTGAGCAAAAAAGGCGACT	1.0	0.6388	0.3714	0.3222	0.6106	0.518	0.3185	0.3441	0.1896	R02D3.4
chrIV	235809	235829	-	TGATGTTGAGCTGTTTCATT	1.0	0.6582	0.3683	0.2576	0.3231	0.0338	-1.5904	-1.1768	0.078	R02D3.4
chrIV	235938	235958	-	GGTAATCTCACGAAAAGCCG	1.0	0.6742	0.2889	0.3566	0.6836	0.5136	0.447	-0.434	0.9781	R02D3.4
chrIV	235983	236003	-	TCATTCCCTTCAAGCTCATC	0.7568	0.5873	0.3427	0.0047	0.3174	0.1094	-1.0244	-0.1628	0.12	R02D3.4
chrIV	236645	236665	-	GGAAATGGAACAATTACAGA	0.6842	0.6298	0.2705	0.0512	0.5461	0.3953	0.4687	0.2256	0.7628	R02D3.4
chrIV	236682	236702	-	GAAATTTGATTATGTACACC	1.0	0.5448	0.4034	0.096	0.4507	0.3196	-0.3493	-0.3847	0.1862	R02D3.4
chrIV	236704	236724	-	CTTCCAACTGTTCAAAACGC	1.0	0.5489	0.4269	0.1796	0.566	0.5196	0.0774	-0.2669	0.6525	R02D3.4
chrIV	236768	236788	-	CAAACGTACAGCTCAAAACT	1.0	0.5445	0.415	0.1315	0.4653	0.5225	-0.0883	0.14	0.195	R02D3.4
chrIV	237160	237180	-	TTTTTGACTCGAGAAGAGCT	1.0	0.6423	0.3727	0.0	0.2438	0.2947	-0.6207	-0.7012	0.3849	R02D3.4
chrIV	237184	237204	-	TTGGATACGCAGTGGACGGA	1.0	0.6015	0.6039	0.4938	0.6306	0.5753	0.7986	0.4565	0.2811	R02D3.4
chrIV	237188	237208	-	GATGTTGGATACGCAGTGGA	0.6829	0.6329	0.5818	0.5981	0.6667	0.6508	1.1488	0.5996	0.6271	R02D3.4
chrIV	237224	237244	-	ACAGCTTCGATTTGCCCTGG	0.8667	0.5871	0.707	0.5563	0.6077	0.5078	-0.1817	-0.1912	0.3415	R02D3.4
chrIV	239652	239672	-	GATGACTCTCTACGATAAGA	1.0	0.562	0.4008	0.226	0.5942	0.646	0.3355	0.489	0.663	fnta-1
chrIV	239697	239717	-	TCTCGATAATCGCAACAATT	0.8434	0.6187	0.4558	0.0227	0.2953	0.1316	-1.2274	-0.0337	0.3321	fnta-1
chrIV	239773	239793	-	AGCACCGTCAATGGGTTGTA	1.0	0.5317	0.506	0.4695	0.4944	0.4974	-0.4142	0.1688	0.1566	fnta-1
chrIV	239835	239855	-	CGATGAGCTTCATTTTTGCT	1.0	0.644	0.3432	0.2035	0.3622	0.1106	-1.6085	-1.5704	0.4016	fnta-1
chrIV	239862	239882	-	CGAAACGATTGGAGAAAGTG	1.0	0.5754	0.5292	0.5113	0.6862	0.506	0.373	-0.2203	0.3977	fnta-1
chrIV	239953	239973	-	GGGATTTGAAGAAGGAGATG	0.68	0.6286	0.5298	0.5578	0.6924	0.5654	0.8888	0.4291	0.2885	fnta-1
chrIV	240072	240092	-	TCTAATAAAAAACGAGAAGT	0.9165	0.5053	0.2816	0.1525	0.5715	0.1686	-0.4507	-0.4265	0.1905	fnta-1
chrIV	240183	240203	-	TGCTGTTAAGATCGCTGTTA	1.0	0.5731	0.5516	0.243	0.4042	0.2032	-1.3552	-0.9413	0.1067	fnta-1
chrIV	241017	241037	-	AGCGTCAAAAGCTCCCAGAT	1.0	0.6582	0.5371	0.5273	0.4354	0.367	-0.1443	0.4455	0.1565	cogc-8
chrIV	241190	241210	-	AGACTTTTATCAGCGGATTC	0.7201	0.644	0.2962	0.1304	0.3272	0.1365	-1.0684	-0.5683	0.1636	cogc-8
chrIV	241197	241217	-	GGATTTCAGACTTTTATCAG	0.7152	0.6995	0.3952	0.3299	0.5699	0.3799	-0.8664	-0.9148	0.5724	cogc-8
chrIV	241409	241429	-	AATATCCCGGTGCTGAAGAA	1.0	0.7287	0.4597	0.4694	0.6445	0.6072	0.604	0.5709	0.6621	cogc-8
chrIV	241422	241442	-	GTTTTTCCAGATAAATATCC	0.4424	0.5904	0.2309	0.0277	0.4961	0.4006	-0.9804	-0.6236	0.3571	cogc-8
chrIV	241553	241573	-	GAGTGTCGTACATACTGGTA	1.0	0.644	0.73	0.5852	0.6392	0.6566	0.8196	0.9948	0.3851	cogc-8
chrIV	241599	241619	-	TTTCGAACAACTTCGTTTTC	1.0	0.7003	0.2376	0.0	0.1378	-0.0262	-2.7573	-2.2326	0.0752	cogc-8
chrIV	241709	241729	-	TCCCATCTCGGATCAGCATT	1.0	0.5908	0.6222	0.3155	0.3795	0.2473	-0.8373	-0.1449	0.3249	cogc-8
chrIV	241721	241741	-	ACTGGCCATGATTCCCATCT	0.7022	0.7145	0.4735	0.4164	0.3857	0.4018	-0.2944	0.454	0.1289	cogc-8
chrIV	241961	241981	-	CCACACTGCTGACAGATCGA	1.0	0.6724	0.4188	0.415	0.6326	0.6789	0.9118	0.8049	0.8219	cogc-8
chrIV	242034	242054	-	GTTTTCCGGCGATCAGTGGT	1.0	0.6471	0.5376	0.2123	0.6072	0.4846	-0.13	-0.1953	0.2644	cogc-8
chrIV	242082	242102	-	TCGCTTCTTGTACATTTTGA	1.0	0.644	0.4747	0.2919	0.417	0.1547	-1.6657	-1.5306	0.3666	cogc-8
chrIV	242127	242147	-	TTCCGATCATGACAATGTCC	1.0	0.5766	0.3193	0.3906	0.6159	0.4245	0.0203	0.0606	0.0802	cogc-8
chrIV	242210	242230	-	ATCATCCCAGAGACTCAGTT	1.0	0.6724	0.4951	0.3758	0.5024	0.555	-0.0815	0.5113	0.4915	cogc-8
chrIV	242391	242411	-	TGCACACGATCCGTACCGCC	1.0	0.5209	0.5256	0.5726	0.65	0.5876	0.3668	0.012	0.4372	cogc-8
chrIV	242425	242445	-	GCGACACACTTCTCAAAGAA	0.9721	0.5068	0.5072	0.3197	0.578	0.4182	0.1457	-0.1157	0.5479	cogc-8
chrIV	242458	242478	-	ATCTTGCTAACAGTTGCCGG	1.0	0.7372	0.6392	0.0038	0.5726	0.5114	0.4021	-0.1769	0.5328	cogc-8
chrIV	242461	242481	-	AAAATCTTGCTAACAGTTGC	0.9222	0.5624	0.2586	0.0	0.3452	0.1307	-0.3788	-0.1052	0.1153	cogc-8
chrIV	246345	246365	-	GGATAGGCTCGTCGATTGCT	1.0	0.5576	0.4872	0.2679	0.5271	0.4222	0.2555	0.2816	0.5311	R02D3.1
chrIV	246608	246628	-	TCTTTTCATAGTCAAGTAGA	1.0	0.5904	0.4202	0.0	0.3893	0.2356	-1.3371	-1.197	0.3604	R02D3.1
chrIV	246886	246906	-	TGCTCCTTGACTAACATTTC	0.7789	0.5742	0.1642	0.2935	0.3545	0.0278	-1.4734	-0.6045	0.0529	R02D3.1
chrIV	247078	247098	-	TCGAAAGGTCCTCCATGCTT	1.0	0.5908	0.6428	0.2289	0.4586	0.454	0.0377	0.2491	0.3612	R02D3.1
chrIV	247123	247143	-	AATTTCGATGTATATCGGTC	0.9891	0.672	0.4834	0.1831	0.531	0.4367	-0.0169	0.3007	0.1829	R02D3.1
chrIV	247128	247148	-	TTGCAAATTTCGATGTATAT	0.7742	0.6298	0.4394	0.0	0.2382	0.0595	-1.7015	-1.1858	0.1221	R02D3.1
chrIV	248682	248702	-	CACATACTTACCCGTTGTAC	1.0	0.5873	0.4201	0.3752	0.5224	0.4065	-0.5167	-0.0215	0.0429	R02D3.1
chrIV	248989	249009	-	CTCTACCGAACCTCCTGGAT	1.0	0.6724	0.5939	0.4732	0.5035	0.4474	-0.0856	0.1522	0.1104	R02D3.1
chrIV	249079	249099	-	GGATGCAGCGTCAAAGCTAT	1.0	0.5908	0.3867	0.3297	0.5188	0.2437	-0.6674	-0.1983	0.6747	R02D3.1
chrIV	249100	249120	-	AATGGAGCATACAAGGCATC	1.0	0.7003	0.4618	0.3819	0.5427	0.4867	-0.0323	0.6918	0.1853	R02D3.1
chrIV	249907	249927	-	AACTCGAGAGTTTGCGGATG	0.6752	0.6107	0.5457	0.4811	0.5996	0.4052	-0.2344	-0.6572	0.0267	R02D3.1
chrIV	249913	249933	-	ACCCATAACTCGAGAGTTTG	1.0	0.5754	0.4377	0.3214	0.4544	0.2518	-0.4271	-0.3992	0.1563	R02D3.1
chrIV	249943	249963	-	GAGGAGAAGCACACGCTTGT	1.0	0.6959	0.5602	0.2996	0.4896	0.3764	-0.217	0.377	0.3377	R02D3.1
chrIV	249994	250014	-	CTTCTGCTTTGAGTAGAAAT	1.0	0.6423	0.5085	0.1095	0.3518	0.119	-0.8917	-0.6598	0.3053	R02D3.1
chrIV	250077	250097	-	ACAACAACCGATTGAATGTT	0.6857	0.4359	0.4137	0.1782	0.4037	0.4851	-0.4853	0.1077	0.2521	R02D3.1
chrIV	250483	250503	-	TTGTCAAGAGCTTCAAGTTC	0.5344	0.5068	0.5191	0.2985	0.4326	0.3452	-0.8627	-0.3698	0.0868	R02D3.1
chrIV	252218	252238	-	ATGCAACAGCTTAGAGTTTT	0.8453	0.5057	0.7847	0.1987	0.291	0.0904	-2.1766	-1.5863	0.0632	grl-19
chrIV	252295	252315	-	GGCCGTAAAAAGAGAGAAAT	0.44	0.4915	0.4853	0.3101	0.4748	0.1531	-0.7945	-0.3901	0.1519	grl-19
chrIV	252319	252339	-	GTGTGTGGCGGTTGTGGCTG	1.0	0.6853	0.7165	0.6222	0.6422	0.5884	-0.0933	-0.9659	0.1067	grl-19
chrIV	252331	252351	-	AAGATTTTCAGAGTGTGTGG	0.5629	0.6995	0.6644	0.2947	0.6029	0.5238	0.1297	-0.0224	0.7128	grl-19
chrIV	254311	254331	-	ACTGGATGCTTTACTCATAT	1.0	0.7003	0.4258	0.2676	0.3771	0.1978	-0.7528	0.1956	0.3286	R02D3.7
chrIV	254347	254367	-	CAGGTCACAACAGAAGAGGA	1.0	0.5766	0.6053	0.6069	0.681	0.7058	1.0225	0.6365	0.5624	R02D3.7
chrIV	254493	254513	-	CTTTATAGGTGTCATCGTGT	1.0	0.6862	0.3917	0.0	0.462	0.4	0.0104	0.1051	0.2201	R02D3.7
chrIV	257042	257062	-	GCACAAAGCTTGTAAAGACT	1.0	0.5624	0.264	0.1787	0.551	0.2676	-0.3188	-0.243	0.3322	R02D3.8
chrIV	258526	258546	-	CCGGGAGAGAAGGGACCAAC	0.3709	0.5341	0.7186	0.623	0.6427	0.4974	-0.0817	0.2725	0.2177	dpy-9
chrIV	258545	258565	-	ACGTGGAGAACCTGGATCAC	0.9698	0.625	0.5894	0.5762	0.6346	0.5303	0.628	0.8627	0.1082	dpy-9
chrIV	258607	258627	-	GAGGGTAAACCAGGGAGACT	1.0	0.6015	0.5109	0.542	0.63	0.3616	0.2033	0.3709	0.149	dpy-9
chrIV	258819	258839	-	ACCTGGACGTGACGGTTTCC	1.0	0.6392	0.2183	0.3967	0.4167	0.1411	-0.509	0.0891	0.0256	dpy-9
chrIV	258827	258847	-	GACGGAGAACCTGGACGTGA	0.4112	0.5341	0.6261	0.6064	0.7081	0.5524	0.8349	0.6111	0.1641	dpy-9
chrIV	258929	258949	-	ACCAAACGTCAGTCTCCATA	1.0	0.6582	0.4183	0.1104	0.4531	0.3435	0.1159	0.7448	0.6289	dpy-9
chrIV	263559	263579	-	CAAACAGCCAATCGAATTCT	0.6757	0.4501	0.3135	0.0	0.2931	0.0776	-1.6428	-0.8518	0.0114	pat-6
chrIV	264121	264141	-	TTCTCGAAAGAAGAAGGCGC	1.0	0.5161	0.3995	0.3602	0.6273	0.5657	0.4677	0.0978	0.6985	pat-6
chrIV	266526	266546	-	AGAATTTCCAGTATCGCGAG	1.0	0.6995	0.6003	0.1815	0.5572	0.4054	0.3647	-0.0874	0.631	T21D12.12
chrIV	266569	266589	-	TCTTGTGGAAATAAAATGAG	0.25	0.66	0.3853	0.3801	0.6478	0.5301	0.2089	-0.1617	0.4009	T21D12.12
chrIV	266596	266616	-	AGAAAAATGGCTGACATGTG	0.7942	0.7137	0.5778	0.5245	0.6499	0.4663	0.2417	0.0754	0.0446	T21D12.12
chrIV	267674	267694	-	CGTCAGAAGCAGTCGCGTTC	1.0	0.7381	0.4842	0.0764	0.3643	0.2435	-0.5662	-0.0716	0.0898	T21D12.12
chrIV	269568	269588	-	ATATTCGATTTGGTTAGAAA	1.0	0.644	0.3694	0.0	0.324	0.179	-0.8856	-0.6965	0.3539	T21D12.11
chrIV	269940	269960	-	GCTTCCATTATTACCATAAA	1.0	0.6022	0.3855	0.3266	0.4354	0.2177	-1.0073	-0.4829	0.3459	T21D12.11
chrIV	269976	269996	-	TCCACTTCCACCTCCACTTC	0.5038	0.6025	0.3718	0.4073	0.4115	0.2957	-0.6035	-0.0382	0.0519	T21D12.11
chrIV	269999	270019	-	ATTCTTGGTGAGTCAGCTCC	0.9709	0.6329	0.5937	0.3878	0.5689	0.4581	0.4755	0.5302	0.2939	T21D12.11
chrIV	270031	270051	-	GACTATATGGACAACATGGA	1.0	0.6298	0.459	0.5687	0.6709	0.5886	1.0262	0.8201	0.4978	T21D12.11
chrIV	270058	270078	-	AGCAAGGATCACACAACCGA	1.0	0.6001	0.4732	0.4314	0.6771	0.5746	0.9623	0.5942	0.5506	T21D12.11
chrIV	270106	270126	-	CTTCGGACGAAGAAGAATCT	1.0	0.7381	0.3636	0.2716	0.4815	0.4394	-0.1121	0.3834	0.2246	T21D12.11
chrIV	270123	270143	-	TTGCGCATCGTTTACTTCTT	0.9569	0.6582	0.4641	0.2973	0.2964	0.024	-1.79	-1.2641	0.2908	T21D12.11
chrIV	270638	270658	-	TTACGTAGAATCCTCCAACT	1.0	0.6582	0.6111	0.4072	0.509	0.6254	0.2762	0.7729	0.2942	T21D12.11
chrIV	270748	270768	-	CGGAAGATCCACAGTTTGAA	1.0	0.6109	0.4546	0.2836	0.4645	0.3874	-0.5771	-0.1658	0.5282	T21D12.11
chrIV	270768	270788	-	ATTTTCTTCTGAGGAATTTT	0.4528	0.5479	0.2891	0.0	0.2695	0.042	-1.6706	-1.0823	0.2289	T21D12.11
chrIV	272910	272930	-	TCGCAGAGAAAACTTGGTGG	0.7182	0.7372	0.7436	0.5167	0.6543	0.6442	1.0229	0.3399	0.7539	srh-282
chrIV	273115	273135	-	ACACATGATAGGTATAGGGA	1.0	0.644	0.3301	0.3591	0.6124	0.5711	0.7665	0.7162	0.4245	srh-282
chrIV	276474	276494	-	CAGAAGGTAGGGATTGAATC	1.0	0.6817	0.6235	0.3106	0.4609	0.4406	-0.3303	0.2959	0.3065	sma-10
chrIV	276504	276524	-	CTTCTAGTTGTCTCAAAACT	0.7871	0.6187	0.4772	0.236	0.371	0.2266	-0.9671	-0.9553	0.1927	sma-10
chrIV	276795	276815	-	CAGATCTAACTCTTCCAATG	1.0	0.6995	0.5055	0.5811	0.6211	0.5058	0.0931	-0.079	0.1024	sma-10
chrIV	276827	276847	-	TCCGGATGAATTGTTGCTAT	0.7591	0.644	0.5729	0.1931	0.2742	0.1842	-0.9738	-0.5571	0.143	sma-10
chrIV	276845	276865	-	TCCAACGGTTCAAATGCTTC	0.6653	0.644	0.3019	0.1306	0.3178	0.1574	-0.8392	-0.4055	0.1638	sma-10
chrIV	276860	276880	-	TACAATCTTTTCAGTTCCAA	0.7708	0.5589	0.508	0.0449	0.3984	0.0329	-2.1688	-2.3777	0.2285	sma-10
chrIV	276990	277010	-	AAGACTTGTCGAGTTTCAAA	0.7667	0.5884	0.4231	0.1329	0.3712	0.2356	-0.5279	-0.2472	0.6195	sma-10
chrIV	277107	277127	-	GCTGTCTAACAATTTTTGCT	0.6814	0.672	0.2355	0.1364	0.319	0.216	-1.0117	-0.8307	0.2845	sma-10
chrIV	277195	277215	-	ACTCTCCATTCAATGCTCAA	0.9462	0.6862	0.3403	0.0	0.2728	0.3836	-0.255	-0.1642	0.6373	sma-10
chrIV	277325	277345	-	ATTGTCCAAAAGTAACTCAG	1.0	0.6742	0.6243	0.3719	0.6784	0.7468	0.912	0.5591	0.6124	sma-10
chrIV	283728	283748	-	TCTCATTACTGACTTCCATA	0.9917	0.6862	0.2501	0.3028	0.4599	0.2646	-0.5352	0.1819	0.6443	best-19
chrIV	284105	284125	-	GAGCAGTCCGTCTCATAATA	1.0	0.6285	0.5444	0.3707	0.4585	0.3537	-0.4633	0.438	0.2869	best-19
chrIV	285507	285527	-	GCAATTGTCCAAGTCCTTTC	1.0	0.644	0.4483	0.1806	0.3656	0.0584	-1.343	-0.2506	0.357	best-19
chrIV	285652	285672	-	GGCATAGGAAAAAGTAAATA	0.966	0.5589	0.4437	0.1788	0.411	0.2886	-0.2866	0.3229	0.199	best-19
chrIV	286053	286073	-	GCAGTATCAGACGAATATAG	1.0	0.6462	0.4114	0.444	0.6666	0.5061	0.5525	0.8273	0.7681	best-19
chrIV	287494	287514	-	GCGAGTGTCCAGTAAACTTT	1.0	0.5766	0.692	0.3175	0.3833	0.2717	-0.9888	-0.0855	0.6116	T21D12.14
chrIV	287847	287867	-	TGAAGCTCACTTTTGTAAAA	0.8217	0.644	0.3671	0.116	0.2686	0.0335	-1.9442	-1.8041	0.5643	T21D12.14
chrIV	288027	288047	-	AATATCACATGCTTTATTGA	0.6153	0.6862	0.1655	0.1157	0.4508	0.279	-0.348	0.2011	0.3993	T21D12.14
chrIV	289568	289588	-	ATGGATGCTTTAAGAGAAAA	0.9649	0.4915	0.6496	0.2855	0.4936	0.2068	-0.8387	-0.7773	0.1668	T21D12.7
chrIV	289910	289930	-	AGTTCATTCCAATCCTCGAA	1.0	0.6163	0.3186	0.2458	0.5993	0.3398	-0.6904	-0.4685	0.5198	T21D12.7
chrIV	290080	290100	-	ATAGAAAAGGTGAATGTAAA	0.6272	0.644	0.3558	0.2474	0.4915	0.1998	-0.9051	-0.5787	0.3586	T21D12.7
chrIV	290168	290188	-	ATATTGTCAGAATTTGTATG	0.5217	0.723	0.4439	0.0674	0.5136	0.4437	0.4331	0.287	0.7636	T21D12.7
chrIV	290543	290563	-	AACGCCCTGTGGGGTACCTC	1.0	0.5742	0.6972	0.4529	0.4078	0.4316	-0.2093	-0.0351	0.0704	T21D12.7
chrIV	290715	290735	-	GGAAATATCAAGAGATGTGA	0.766	0.4773	0.4333	0.3376	0.6692	0.487	1.0302	0.9093	0.6452	T21D12.7
chrIV	291173	291193	-	GAATTCATGTTTGAAGGATG	1.0	0.6179	0.6433	0.4316	0.6408	0.4005	0.2314	-0.1782	0.1185	T21D12.7
chrIV	291205	291225	-	ACTATTTTGATTCTGAAATT	0.3869	0.6578	0.3468	0.0995	0.3265	0.0541	-1.9525	-1.6876	0.0743	T21D12.7
chrIV	293493	293513	-	ATTTGGAGCCCGATTTGTAT	1.0	0.7523	0.3832	0.0	0.3147	0.1472	-0.4881	0.1965	0.4473	K02D7.1
chrIV	293531	293551	-	GCCGGATTCTCTCCACTTGT	1.0	0.5908	0.4793	0.3924	0.4775	0.2338	-0.2793	0.02	0.5861	K02D7.1
chrIV	293549	293569	-	ATTTTCCTTCCGGCCCTTGC	0.922	0.7287	0.3874	0.0	0.2113	0.0788	-1.333	-0.9958	0.0799	K02D7.1
chrIV	293559	293579	-	CAAGGATCATATTTTCCTTC	1.0	0.6298	0.1867	0.2225	0.3326	0.0364	-1.8685	-1.5443	0.091	K02D7.1
chrIV	293597	293617	-	ATCAATGCCGTGTTGAGACA	1.0	0.6582	0.3339	0.3767	0.615	0.3424	0.0968	0.0188	0.377	K02D7.1
chrIV	293625	293645	-	CATGATTGTCTCCAACGCAG	1.0	0.6884	0.5632	0.3181	0.6487	0.5344	0.2625	-0.1831	0.7169	K02D7.1
chrIV	294003	294023	-	GGATCCGGTCTTGGACCAAT	1.0	0.4642	0.6313	0.5183	0.5073	0.252	-0.5774	0.1194	0.6417	K02D7.1
chrIV	294018	294038	-	CTCGGAATCATCTGCGGATC	1.0	0.5873	0.5543	0.452	0.4437	0.1361	-0.517	-0.2795	0.0082	K02D7.1
chrIV	294024	294044	-	GCCGACCTCGGAATCATCTG	1.0	0.742	0.4989	0.6005	0.683	0.6374	0.5243	-0.1239	0.6157	K02D7.1
chrIV	294036	294056	-	GATGTTGCCCGAGCCGACCT	1.0	0.7429	0.5087	0.5035	0.6588	0.6156	0.5152	0.4062	0.2578	K02D7.1
chrIV	294091	294111	-	AAACTACGACGATGTGCTCT	1.0	0.6015	0.3903	0.0	0.3201	0.4143	0.045	0.1425	0.0137	K02D7.1
chrIV	294614	294634	-	CAATTCACCAACCAACGCTG	1.0	0.6462	0.4267	0.2714	0.645	0.6957	1.0417	0.3963	0.4702	K02D7.1
chrIV	307753	307773	-	AACTCCGGAAATGTCACCTA	1.0	0.5884	0.6814	0.5188	0.6347	0.6243	0.6876	0.8706	0.192	swt-1
chrIV	307768	307788	-	ACCCATGAGAAATGGAACTC	0.7697	0.5731	0.4211	0.4055	0.6026	0.6036	0.4123	0.5229	0.0438	swt-1
chrIV	309076	309096	-	ACGCCAAGATAGTCCAAATT	1.0	0.5884	0.6377	0.1372	0.2688	0.1944	-0.839	0.3805	0.2076	swt-1
chrIV	310272	310292	-	GTGGAAGGGTTGATACCTCA	1.0	0.5766	0.639	0.6144	0.6857	0.5735	0.5118	0.6063	0.1377	swt-1
chrIV	313633	313653	-	AGACCTCATTTCCCCTGACC	1.0	0.6025	0.3869	0.4926	0.5936	0.6119	0.5832	0.891	0.101	snai-1
chrIV	317058	317078	-	ATTCATATGTGAAACTGAGT	0.9	0.672	0.2756	0.1569	0.5245	0.2997	-0.1001	0.0936	0.1228	dsc-4
chrIV	317236	317256	-	TTGCAATAAAGGAAAGGAAA	0.3631	0.5482	0.5317	0.3008	0.5553	0.2799	-0.168	0.0288	0.2865	dsc-4
chrIV	317358	317378	-	AAACAATTGATGTACTGGCT	1.0	0.6298	0.3761	0.1828	0.4011	0.3084	-0.1225	-0.1264	0.0281	dsc-4
chrIV	317496	317516	-	GCCAGTGCCCTCGGAGGAGT	1.0	0.5482	0.6066	0.5389	0.6142	0.3005	0.6166	0.4074	0.1856	dsc-4
chrIV	317505	317525	-	TCTCTTATCGCCAGTGCCCT	1.0	0.6436	0.4606	0.2064	0.3857	0.3681	-0.3327	-0.408	0.2339	dsc-4
chrIV	317844	317864	-	GCGTTTGGAGCAGTTCGTGT	0.6467	0.6582	0.6887	0.4543	0.65	0.5649	0.414	0.4861	0.4921	dsc-4
chrIV	318209	318229	-	AGTCCACTTCACGAGAAATA	1.0	0.6447	0.3685	0.2316	0.4862	0.295	-0.4158	0.4022	0.2264	dsc-4
chrIV	318405	318425	-	GAGAAGTGTGATTTGGGTTA	1.0	0.6534	0.6768	0.5585	0.5525	0.3698	-0.3559	0.0659	0.2705	dsc-4
chrIV	318443	318463	-	TTGGAAGGCCAGAGGATAAA	1.0	0.6157	0.6618	0.3336	0.4612	0.3138	-0.3743	0.1385	0.4772	dsc-4
chrIV	318483	318503	-	CAAACAGTCGACACAATTTA	0.6934	0.5209	0.3719	0.1264	0.2823	0.0672	-1.5278	-0.6257	0.2804	dsc-4
chrIV	318519	318539	-	ATCTACACGCCAGCAGAGTA	1.0	0.6049	0.4514	0.3311	0.5598	0.5173	0.4187	0.5578	0.3258	dsc-4
chrIV	318610	318630	-	CCGTCAAGGTGGTAATAATG	1.0	0.5764	0.5939	0.5432	0.6598	0.6183	0.4514	0.3079	0.1869	dsc-4
chrIV	319105	319125	-	TGGCATGTTGGGACGGTTTA	1.0	0.6724	0.6824	0.5175	0.4267	0.1207	-1.2396	-0.5844	0.0643	dsc-4
chrIV	319112	319132	-	TGGAGGGTGGCATGTTGGGA	1.0	0.6392	0.7083	0.6229	0.6431	0.5528	0.2925	0.1959	0.1133	dsc-4
chrIV	322343	322363	-	GATGAAGGCAATGATCCAGG	1.0	0.77	0.6607	0.6102	0.7078	0.7098	1.3176	0.7167	0.9368	grl-26
chrIV	322425	322445	-	GTATCGATGAGGATGAGCGG	1.0	0.6816	0.5721	0.5322	0.6971	0.6179	1.0847	0.6075	0.8728	grl-26
chrIV	322428	322448	-	GAAGTATCGATGAGGATGAG	1.0	0.657	0.5144	0.5781	0.654	0.6642	0.9419	0.566	0.4047	grl-26
chrIV	322504	322524	-	CACGGTTGTGCTGGCCTATT	1.0	0.6157	0.8986	0.4387	0.2189	0.0234	-1.3579	-0.3996	0.0223	grl-26
chrIV	322522	322542	-	TTGTTTTTTGATCTCTGTCA	0.9848	0.6156	0.5397	0.0	0.4434	0.1701	-1.723	-1.8425	0.1763	grl-26
chrIV	325178	325198	-	ATCATCTGTCTCTGACAACT	1.0	0.5057	0.3763	0.3173	0.4275	0.3023	-0.2699	0.1101	0.067	drl-1
chrIV	325901	325921	-	TCCAGGACAAAAGGGTCCAT	1.0	0.6109	0.6475	0.4997	0.548	0.4919	0.0338	0.2212	0.3169	col-101
chrIV	325978	325998	-	GCTCAAGACAACCAGCCAGC	1.0	0.7003	0.215	0.216	0.5695	0.3792	0.0324	-0.0275	0.3562	col-101
chrIV	326063	326083	-	CGCAGGGCCAGCCGGATCTC	1.0	0.6676	0.4851	0.4779	0.4548	0.1686	-0.9389	-0.494	0.0148	col-101
chrIV	326071	326091	-	GTTGGAAGCGCAGGGCCAGC	1.0	0.672	0.508	0.34	0.5043	0.2507	-0.1605	-0.0401	0.3138	col-101
chrIV	326161	326181	-	AAGCAACGTCGGCAATCTTA	1.0	0.6049	0.5321	0.25	0.3994	0.3067	-0.3833	0.6577	0.3261	col-101
chrIV	326172	326192	-	AGTACCATGCTAAGCAACGT	1.0	0.5596	0.4679	0.3851	0.6801	0.7249	0.8098	0.7697	0.5683	col-101
chrIV	326338	326358	-	TTTTGTGCTCATCGTTCAAA	1.0	0.6436	0.3384	0.0	0.1039	0.0393	-2.0694	-2.1056	0.2908	col-101
chrIV	328230	328250	-	TCGGAGCTAATCGTTTGTGA	1.0	0.6817	0.5871	0.4186	0.6277	0.5646	0.6023	0.4969	0.5498	drl-1
chrIV	328249	328269	-	CTCCAGTGGTATCCGTACAT	1.0	0.6959	0.5478	0.4292	0.5405	0.4946	0.0526	0.3973	0.1592	drl-1
chrIV	328280	328300	-	GGCTCTGAACACCATAAGTT	1.0	0.5884	0.376	0.4389	0.5682	0.4023	-0.102	0.2612	0.2557	drl-1
chrIV	328648	328668	-	ATGGATAGGACTCTAATGAC	1.0	0.5766	0.5961	0.5511	0.664	0.7286	0.8252	1.0528	0.0331	drl-1
chrIV	328853	328873	-	AAGAGTATATCAATTGACGA	1.0	0.6156	0.5434	0.0422	0.5506	0.4259	0.3681	-0.0077	0.5783	drl-1
chrIV	331410	331430	-	TCTTTGTCTTGGGAGGATAG	1.0	0.7936	0.485	0.0	0.4848	0.3965	0.0954	0.069	0.4093	F18F11.4
chrIV	331446	331466	-	GATGAATCAATTTGTACAGC	0.7062	0.6011	0.2685	0.0	0.2285	0.2201	-0.6381	-0.5424	0.2006	F18F11.4
chrIV	331700	331720	-	CCATCCAATAGACGGAACTT	1.0	0.5175	0.3813	0.3261	0.5232	0.5991	-0.0928	0.2758	0.3411	F18F11.4
chrIV	331708	331728	-	ACTGGTTTCCATCCAATAGA	1.0	0.6329	0.4272	0.2805	0.5537	0.3961	0.1036	0.5021	0.7546	F18F11.4
chrIV	331879	331899	-	TAAATGCAAACTCACATCAC	1.0	0.6676	0.4814	0.3326	0.592	0.518	0.5165	0.727	0.082	F18F11.4
chrIV	331944	331964	-	TGTGGATAATGATGTGTAAT	1.0	0.6153	0.6139	0.2849	0.3797	0.2102	-0.8596	-0.2718	0.0611	F18F11.4
chrIV	332225	332245	-	TAAACGCTGTTGCTCCATGT	0.6684	0.6261	0.5788	0.3228	0.5509	0.6411	0.5625	0.7415	0.2023	F18F11.4
chrIV	335158	335178	-	CTGTTGTCGCGAATTGTTGT	0.8235	0.6817	0.4561	0.0485	0.3836	0.1718	-0.2864	-0.3854	0.2651	F18F11.1
chrIV	336984	337004	-	GATTTCACAGATATGGAGTT	1.0	0.672	0.4924	0.3613	0.524	0.3921	-0.1936	-0.0522	0.2983	F18F11.1
chrIV	345185	345205	-	CGATTGCCCACGGAGACCGT	1.0	0.7101	0.5979	0.4388	0.6626	0.6122	0.5852	0.4688	0.3403	cdh-8
chrIV	345195	345215	-	CAAGTGAGAACGATTGCCCA	1.0	0.6817	0.5412	0.4397	0.648	0.649	0.9044	0.608	0.4744	cdh-8
chrIV	346844	346864	-	TGGGAAAACTTGAGAGAAAT	0.2025	0.4915	0.6061	0.3087	0.4389	0.0705	-0.9522	-0.7258	0.0989	cdh-8
chrIV	347081	347101	-	GAGTCTTAGTTTCATTTCTA	1.0	0.56	0.4474	0.2724	0.4105	0.1695	-1.1064	-0.7645	0.1748	cdh-8
chrIV	347269	347289	-	TTCAATGTCTTAATCTTGAG	1.0	0.6853	0.4563	0.2673	0.5433	0.2414	-0.6488	-0.9574	0.4134	cdh-8
chrIV	350767	350787	-	TCCGAGAATCTCATACGTTA	1.0	0.586	0.3913	0.2364	0.4694	0.2877	-0.7601	-0.3471	0.1241	cdh-8
chrIV	350844	350864	-	TCATAAGTTTCCCGATCAAT	0.8744	0.5057	0.4893	0.0167	0.3123	0.0952	-0.9802	-0.2797	0.3251	cdh-8
chrIV	350893	350913	-	TTCAAGCTTACCATTCAAAT	1.0	0.6676	0.3658	0.0536	0.3288	0.0468	-1.0626	-0.6194	0.4363	cdh-8
chrIV	351773	351793	-	TTGGCCATTTTTTCCCGAAT	1.0	0.5742	0.6447	0.2816	0.3241	0.005	-1.8353	-1.7263	0.0463	cdh-8
chrIV	351943	351963	-	GTTGCACTGGCACTTCTCTT	1.0	0.6589	0.4339	0.333	0.407	0.376	-0.2309	0.3964	0.5384	cdh-8
chrIV	352798	352818	-	TATCGGGAGTTTGAAAATAC	1.0	0.6565	0.5639	0.3331	0.4711	0.4246	-0.4905	0.1139	0.1085	cdh-8
chrIV	352815	352835	-	CATCCAGCGGGATTGAGTAT	1.0	0.6589	0.5131	0.4398	0.4852	0.2834	-0.6654	-0.0036	0.5224	cdh-8
chrIV	352828	352848	-	GGGGAGATATTTGCATCCAG	1.0	0.6556	0.7969	0.5707	0.6834	0.488	0.387	-0.0145	0.5811	cdh-8
chrIV	352849	352869	-	AGGCGTCCGATGATGCCTCC	0.9512	0.6724	0.5465	0.5247	0.5375	0.4121	-1.2794	-1.0317	0.1386	cdh-8
chrIV	352955	352975	-	TCCCGTGAACAGAATTTCTC	1.0	0.6582	0.2469	0.2796	0.3401	0.148	-0.5806	-0.0361	0.1119	cdh-8
chrIV	352979	352999	-	CGCAGACTTTTCCAAAGTTC	1.0	0.5624	0.4699	0.2341	0.4068	0.0759	-1.6186	-1.5487	0.0535	cdh-8
chrIV	353041	353061	-	AGAGCGTTTGCACTGTTCAT	0.8025	0.6261	0.4613	0.4658	0.4955	0.372	-0.3454	0.1437	0.4471	cdh-8
chrIV	353995	354015	-	GATTATCTCATAGGTGTACC	1.0	0.6153	0.2326	0.2519	0.511	0.5136	0.0384	0.1295	0.2505	cdh-8
chrIV	354017	354037	-	AGAATCCGTCGGCTGAGGCA	1.0	0.6865	0.4569	0.4186	0.6255	0.6254	0.8148	0.6633	0.6078	cdh-8
chrIV	354028	354048	-	CTCAGAATCGGAGAATCCGT	1.0	0.5766	0.5582	0.4845	0.6647	0.4936	0.5397	0.441	0.6482	cdh-8
chrIV	354040	354060	-	CCACGTGGCAACCTCAGAAT	1.0	0.6865	0.5955	0.3386	0.5197	0.3485	-0.0713	0.3496	0.3054	cdh-8
chrIV	354239	354259	-	ATTCCGTTACACTGAGTTTA	1.0	0.5158	0.3273	0.1878	0.3454	0.2063	-1.4461	-0.8065	0.0503	cdh-8
chrIV	354734	354754	-	CGATCGGTTGCCAACGGATA	1.0	0.6261	0.5779	0.5221	0.5398	0.4039	0.1762	0.4863	0.1279	cdh-8
chrIV	354740	354760	-	CTGTCCCGATCGGTTGCCAA	1.0	0.6167	0.773	0.3833	0.565	0.5386	-0.0742	-0.5415	0.4247	cdh-8
chrIV	354750	354770	-	AAATTTGCTACTGTCCCGAT	1.0	0.644	0.8106	0.0188	0.3856	0.3399	-0.2034	0.382	0.5703	cdh-8
chrIV	355111	355131	-	CACACCTCCTTCGTCTGAAT	1.0	0.6025	0.4757	0.0718	0.2434	0.0921	-0.9971	-0.4718	0.1398	cdh-8
chrIV	364042	364062	-	GCTCAGGAATCGAAGAAAAA	0.7655	0.7239	0.3049	0.0	0.342	0.3096	-0.7345	-0.6172	0.6256	fln-1
chrIV	364081	364101	-	CCACGAGTTGCACCGACCAA	0.9889	0.6865	0.6586	0.547	0.6153	0.4804	0.0392	-0.1585	0.2659	fln-1
chrIV	364273	364293	-	CGAATACGAGCGAATTCAAG	1.0	0.7278	0.3257	0.3405	0.6125	0.3047	0.0064	-0.4349	0.6076	fln-1
chrIV	364302	364322	-	ATTTTCAATTTTCAGGCCAT	0.4095	0.6578	0.6042	0.0	0.283	0.0133	-1.5063	-1.4208	0.1396	fln-1
chrIV	367423	367443	-	CCAGTGATGGCTGAGAAAAT	1.0	0.6959	0.6701	0.3854	0.4175	0.2776	-0.1158	0.5212	0.2105	fln-1
chrIV	368342	368362	-	CCTTCACAGATCACCATCTC	1.0	0.6305	0.4857	0.4408	0.4835	0.3711	-0.574	-0.1284	0.0656	fln-1
chrIV	368630	368650	-	TATGAGATGGCAATCAAATT	1.0	0.7239	0.522	0.1799	0.3074	0.2647	-0.6747	0.1826	0.0689	fln-1
chrIV	368693	368713	-	AGAATTCAGGATCGTGGAAA	1.0	0.5873	0.485	0.3588	0.5913	0.2361	-0.5926	-0.5039	0.2996	fln-1
chrIV	368765	368785	-	TTGTTTTACTTTCAGGGAGC	0.8673	0.6156	0.451	0.0	0.2696	0.0079	-1.3138	-1.4683	0.0424	fln-1
chrIV	369054	369074	-	CAGCTGATTGATGAAGTGAA	0.7213	0.586	0.7667	0.5608	0.6786	0.4686	0.0819	0.0653	0.4323	fln-1
chrIV	369135	369155	-	ATTTCAGAGAATTTGCTCAT	0.8782	0.6022	0.4434	0.0246	0.348	0.1665	-0.9733	-0.2467	0.2566	fln-1
chrIV	370436	370456	-	ATTGGATCAACGTAGTAAAA	1.0	0.7003	0.496	0.1355	0.4116	0.3819	-0.5386	0.1636	0.5906	fln-1
chrIV	370505	370525	-	GTTTGATAATGAACATGTAC	1.0	0.5904	0.31	0.1504	0.575	0.2119	-0.3592	0.0881	0.1121	fln-1
chrIV	370651	370671	-	GACACTACAAACGCAGGATT	1.0	0.5068	0.403	0.4325	0.5432	0.3668	-0.1212	0.1834	0.1222	fln-1
chrIV	370730	370750	-	ACCTTGTGCTGATATGGTCA	1.0	0.6676	0.469	0.4278	0.6109	0.6224	0.7164	0.3072	0.2758	fln-1
chrIV	370757	370777	-	AGAGTATTTAGTTTTCGGTT	1.0	0.6156	0.2604	0.2366	0.4994	0.2664	-0.9108	-0.8591	0.0673	fln-1
chrIV	370762	370782	-	GAAGCAGAGTATTTAGTTTT	0.8889	0.4926	0.4282	0.2986	0.3044	0.0605	-1.5182	-0.9855	0.0513	fln-1
chrIV	370801	370821	-	GGGGAAAATCAAGAAAATCC	0.4685	0.5482	0.3403	0.3402	0.6522	0.6144	0.6345	0.5224	0.0491	fln-1
chrIV	371006	371026	-	TATCGTCATCACCTCACCAT	1.0	0.7145	0.5503	0.3455	0.5835	0.5291	0.221	0.3746	0.2968	fln-1
chrIV	371041	371061	-	ATACATGTATTCACAACAGA	1.0	0.5624	0.4086	0.1714	0.6077	0.4456	-0.2043	-0.0777	0.7486	fln-1
chrIV	371427	371447	-	ACGTGGATGTTTCTGGAATT	1.0	0.6676	0.581	0.3918	0.3617	0.108	-0.676	-0.3445	0.0539	fln-1
chrIV	371699	371719	-	ACAATTGATGCCACACAAGC	0.9179	0.5766	0.354	0.1097	0.5044	0.2813	-0.318	-0.1565	0.2267	fln-1
chrIV	371768	371788	-	GCTTCAAAACTGAAGATTTT	0.5388	0.6022	0.137	0.064	0.2564	0.0782	-2.2138	-1.7601	0.1169	fln-1
chrIV	372823	372843	-	AAAGTTGGGGTGCTAGCCGA	1.0	0.6049	0.8801	0.5621	0.6415	0.6002	0.715	0.5338	0.0996	fln-1
chrIV	372910	372930	-	GGACCATCGAAAGCGGAAAT	1.0	0.6025	0.6256	0.3556	0.5216	0.2515	-0.2778	0.2624	0.3908	fln-1
chrIV	372917	372937	-	TGTTGAAGGACCATCGAAAG	1.0	0.77	0.6083	0.5384	0.7024	0.3991	0.6001	0.1188	0.2094	fln-1
chrIV	373006	373026	-	TTCGGAGCAGGACTTGAAGG	1.0	0.7562	0.6634	0.5649	0.6646	0.6302	1.0179	0.3874	0.5736	fln-1
chrIV	373024	373044	-	TCTTCGAAGATCAGAGCATT	1.0	0.5016	0.4224	0.1752	0.4099	0.2362	-0.9898	-0.3188	0.1333	fln-1
chrIV	373052	373072	-	TCATAAGATCCATGTGGCAC	0.9444	0.5731	0.4082	0.0802	0.5717	0.4605	0.3675	-0.0612	0.1721	fln-1
chrIV	373205	373225	-	TTTGGAAGTGTTGAAACCGT	1.0	0.6187	0.865	0.2677	0.5653	0.4321	-0.366	-0.5382	0.6159	fln-1
chrIV	373256	373276	-	CCACGTTGAATCGTTGGATC	0.9015	0.6582	0.5568	0.3535	0.492	0.2339	-0.5546	-0.2935	0.1877	fln-1
chrIV	373678	373698	-	CACAAGAAGCTCCCATTGAC	1.0	0.6143	0.3338	0.381	0.5064	0.3118	-0.3731	-0.0563	0.1735	fln-1
chrIV	373873	373893	-	TATAACAAAACCGCCAAAGT	1.0	0.7003	0.3452	0.2324	0.5693	0.4526	-0.234	-0.1715	0.1163	fln-1
chrIV	374320	374340	-	TCCAGCTGAGATGATTCATC	1.0	0.6582	0.4807	0.4524	0.4552	0.3116	-0.535	0.505	0.2328	fln-1
chrIV	374487	374507	-	TTCACTTCCGACTGGAACGA	1.0	0.5317	0.4752	0.4086	0.6104	0.7004	0.4385	-0.0668	0.472	fln-1
chrIV	380818	380838	-	GTATTCGATTTCAGAAATCC	0.8686	0.4915	0.4135	0.2777	0.6235	0.5178	0.1481	0.2153	0.1983	spl-1
chrIV	380854	380874	-	ATTCCATTTATGAATGACGC	0.7677	0.6022	0.1101	0.0491	0.5798	0.3218	-0.402	-0.5592	0.3563	spl-1
chrIV	380909	380929	-	CGGCAAAAAGTATGGAATCC	1.0	0.5589	0.4217	0.4664	0.6025	0.3965	-0.5179	-0.4679	0.0228	spl-1
chrIV	381146	381166	-	AGGCACAATTGATCCAATTC	1.0	0.644	0.4183	0.4193	0.4566	0.2367	-0.7639	0.2668	0.0449	spl-1
chrIV	381254	381274	-	TCGCCACGTTCCAGTTGATT	1.0	0.5458	0.5043	0.2411	0.3117	0.1858	-0.9225	-0.2872	0.1393	spl-1
chrIV	381286	381306	-	GATAAGGCCGCCCATCTATG	1.0	0.8361	0.41	0.456	0.6394	0.6551	0.6275	0.366	0.5705	spl-1
chrIV	381314	381334	-	GGCATGTAAAACAGCTCACG	1.0	0.6522	0.4366	0.4335	0.648	0.6226	0.8803	0.1537	0.5426	spl-1
chrIV	381425	381445	-	TTATGGCATGCTTTTCGTAT	1.0	0.6817	0.4846	0.1104	0.364	0.1148	-1.15	-0.741	0.5146	spl-1
chrIV	381553	381573	-	CCTCCACCCTGACGTCTTTC	1.0	0.6022	0.2539	0.0947	0.2524	0.0769	-1.4105	-0.5034	0.1277	spl-1
chrIV	382603	382623	-	CGGAGGACGAGTATCTGGAG	1.0	0.7514	0.8072	0.6515	0.6897	0.5479	0.6977	0.4101	0.3186	spl-1
chrIV	382623	382643	-	TACAACACATTTAACATTGA	0.754	0.6156	0.2085	0.2048	0.4271	0.1322	-1.1531	-0.8954	0.0588	spl-1
chrIV	382846	382866	-	TTCGAAAACTTCCAGCTGTT	1.0	0.644	0.4662	0.1098	0.2983	0.1392	-1.5973	-1.2602	0.0619	spl-1
chrIV	382942	382962	-	GCGAGGATCCAATTTTGAAA	0.6473	0.6676	0.414	0.0	0.2402	0.1265	-1.1766	-1.0401	0.6619	spl-1
chrIV	383034	383054	-	CAGACTTTCTCGGTATGATC	1.0	0.5068	0.4607	0.3772	0.5286	0.3306	-0.0817	0.4504	0.2564	spl-1
chrIV	386132	386152	-	TTTTCACGGATATCAGCCTT	0.8105	0.5489	0.521	0.0	0.3079	0.1243	-1.4191	-1.306	0.0463	rps-24
chrIV	386146	386166	-	AAAGCTTGGCGATCTTTTCA	0.7337	0.6167	0.3789	0.2627	0.3883	0.1169	-1.4893	-0.9645	0.0253	rps-24
chrIV	386768	386788	-	AGAGCTTGGTGATCTCCTTA	0.9706	0.6025	0.458	0.5401	0.576	0.2997	-0.6509	0.2438	0.2228	T07A9.14
chrIV	387183	387203	-	TCCTTCTCGAGATTGAAGTC	1.0	0.644	0.4474	0.388	0.5459	0.4769	-0.2619	0.0534	0.24	T07A9.14
chrIV	387232	387252	-	GCGGTCGGTTCTGGCACCTT	1.0	0.6157	0.8998	0.5863	0.5338	0.3881	-0.5023	-0.2743	0.093	T07A9.14
chrIV	387247	387267	-	GCTTCTATTTCATCTGCGGT	1.0	0.6022	0.4038	0.0319	0.5926	0.2083	-0.4948	-0.8918	0.665	T07A9.14
chrIV	387251	387271	-	CTTTGCTTCTATTTCATCTG	0.8914	0.7417	0.2927	0.1311	0.4464	0.2199	-0.3616	-0.6803	0.4705	T07A9.14
chrIV	387332	387352	-	ACATACCTCTCTAGCTTCTT	1.0	0.5873	0.425	0.1352	0.298	0.088	-1.0913	-0.0639	0.2113	T07A9.14
chrIV	388192	388212	-	CTGTGAGACGGCGTTCCTCT	1.0	0.6865	0.3939	0.4392	0.5124	0.3266	-0.539	-0.3402	0.137	tag-261
chrIV	388204	388224	-	GAATCGACGATTCTGTGAGA	1.0	0.6119	0.5061	0.3785	0.6568	0.3964	0.5567	0.6818	0.3002	tag-261
chrIV	388293	388313	-	AGCTTGAAGACGTGCATCTA	1.0	0.6109	0.4674	0.4608	0.5591	0.3017	-0.2403	0.2534	0.0375	tag-261
chrIV	389331	389351	-	TCAGAAATGGAGCCGGTATT	1.0	0.6724	0.5844	0.203	0.3198	0.2116	-0.7732	0.09	0.2285	ears-2
chrIV	389338	389358	-	CTGATGATCAGAAATGGAGC	0.7845	0.6534	0.2647	0.2315	0.6155	0.4525	0.5384	0.3794	0.3552	ears-2
chrIV	389369	389389	-	ACTTGGTGCTCTACCGGAAG	1.0	0.8077	0.5992	0.5805	0.6666	0.5369	0.5287	-0.0005	0.4656	ears-2
chrIV	389375	389395	-	CGAACAACTTGGTGCTCTAC	1.0	0.5175	0.4252	0.3321	0.4584	0.2157	-0.897	-0.2897	0.1009	ears-2
chrIV	389696	389716	-	GTTTATCGATGAAAGTGACC	1.0	0.672	0.2166	0.2747	0.641	0.5268	0.4522	0.5278	0.5094	ears-2
chrIV	389726	389746	-	TCAGGATGAAGTATTCGGTT	1.0	0.644	0.5898	0.4963	0.6394	0.5972	0.4626	0.9834	0.3976	ears-2
chrIV	389731	389751	-	TTTTTTCAGGATGAAGTATT	0.8854	0.6046	0.5659	0.0	0.2352	-0.0083	-1.9049	-1.4756	0.1708	ears-2
chrIV	389863	389883	-	AAATTTATCATCTAGAGATG	0.8526	0.6853	0.4895	0.0	0.4666	0.3098	0.2087	0.1167	0.235	ears-2
chrIV	389926	389946	-	GGATTTGTTAAGAAAAACTG	0.3864	0.6037	0.3217	0.2356	0.6559	0.6746	0.4984	-0.0418	0.6525	ears-2
chrIV	390060	390080	-	GATGAAGGACCACGTGAAGG	1.0	0.7275	0.6676	0.4697	0.6808	0.6259	0.8861	0.0824	0.7117	ears-2
chrIV	390231	390251	-	TTGTTTGCCAAGAAGTATGG	1.0	0.7137	0.4611	0.0428	0.5794	0.522	0.4525	0.4085	0.482	ears-2
chrIV	390885	390905	-	ATGGCATTGGCTCACGATTT	1.0	0.6025	0.5683	0.3539	0.3343	0.1971	-1.1454	-0.273	0.0109	T07A9.10
chrIV	390934	390954	-	ATATCGATAGACTCCGCGAC	1.0	0.6119	0.5778	0.3895	0.6268	0.5474	0.6125	0.7238	0.8571	T07A9.10
chrIV	390995	391015	-	AGCACTTCGATAAGAATTTC	0.7964	0.4217	0.3867	0.1882	0.3347	0.0287	-1.6411	-0.6141	0.0144	T07A9.10
chrIV	391187	391207	-	ACACAAGCTAACAATTCCAT	1.0	0.644	0.4189	0.1762	0.5304	0.4876	0.0721	0.3605	0.6488	T07A9.10
chrIV	391883	391903	-	CTTCAGGCAGAAGCTTATGG	0.8113	0.8219	0.5319	0.4804	0.6825	0.7048	0.481	0.3505	0.8082	T07A9.10
chrIV	392005	392025	-	ATATGGCTGTAGAGTTCGTA	1.0	0.625	0.596	0.4057	0.6017	0.577	-0.0525	0.5038	0.6386	T07A9.10
chrIV	392326	392346	-	GTGTTCCGGCGTATGCTCAA	1.0	0.6724	0.6329	0.4685	0.627	0.5691	0.5586	0.7519	0.1879	T07A9.10
chrIV	392340	392360	-	TCCGTGATACGTACGTGTTC	1.0	0.6817	0.5068	0.4102	0.492	0.4846	-0.3103	0.0583	0.0981	T07A9.10
chrIV	393387	393407	-	ATACCGGTGCTATGGAAATT	1.0	0.5694	0.5071	0.3202	0.3561	0.3384	-0.5719	0.3852	0.2525	T07A9.15
chrIV	393403	393423	-	GGTGCGTATTGTGCCTATAC	1.0	0.6683	0.4913	0.3804	0.462	0.4286	-0.0026	0.8412	0.1955	T07A9.15
chrIV	394195	394215	-	CGAATATTGGCGATGCACGA	1.0	0.644	0.4417	0.2816	0.6377	0.4721	0.6764	0.4868	0.7518	nog-1
chrIV	394229	394249	-	TTTTTCTTGCGTAAAAAGCA	1.0	0.6046	0.1789	0.0	0.2752	0.1592	-1.6784	-1.9535	0.5986	nog-1
chrIV	394308	394328	-	GGATGAATTTCCTCCATTTT	0.6606	0.644	0.2898	0.2516	0.3134	0.0202	-2.4983	-2.0629	0.0247	nog-1
chrIV	394430	394450	-	TCATCAAACGAACGTATTCA	1.0	0.5175	0.1243	0.1978	0.4673	0.2532	-0.9778	-0.7299	0.2141	nog-1
chrIV	394459	394479	-	TTTGCAACGATAAAGCGAGT	1.0	0.6163	0.3956	0.0	0.4323	0.2935	0.1593	0.245	0.4887	nog-1
chrIV	394495	394515	-	CTTGACCATACGTCCAAGTG	1.0	0.7842	0.6066	0.4285	0.6097	0.6313	0.5453	0.1456	0.2169	nog-1
chrIV	394562	394582	-	GAAGGCGAGACAAATGCTGA	1.0	0.6724	0.3021	0.4074	0.6643	0.4441	0.6183	0.1587	0.355	nog-1
chrIV	394819	394839	-	AAGTGGCTGATCCAAGATTC	1.0	0.6143	0.5911	0.486	0.5347	0.4851	-0.2316	0.4879	0.0438	nog-1
chrIV	394847	394867	-	CTTGCATTTCAATGGTGTTA	0.8475	0.5455	0.4141	0.0	0.3276	0.1965	-0.9982	-0.8478	0.0621	nog-1
chrIV	394876	394896	-	TGCTTTCAGATGAGCCAATG	1.0	0.6428	0.6514	0.5252	0.6194	0.57	0.108	-0.162	0.1561	nog-1
chrIV	394976	394996	-	GTTTATTGGCGAACAATGGA	0.8471	0.6187	0.3567	0.2387	0.6492	0.5021	0.3912	0.2881	0.4148	nog-1
chrIV	395256	395276	-	ACTTTCTCGTCACGTGGAGC	1.0	0.6436	0.2689	0.0	0.3651	0.2628	-0.1987	-0.5152	0.1476	nog-1
chrIV	395308	395328	-	TTTCTTCTGAGCTCTTTTTG	0.6944	0.7842	0.3755	0.1975	0.3648	0.1015	-1.8512	-1.6849	0.1601	nog-1
chrIV	395446	395466	-	ATCACGAAGATCTCCAAGAT	0.9651	0.6119	0.4878	0.4355	0.5283	0.4283	-0.1571	0.2645	0.1201	nog-1
chrIV	396761	396781	-	CCTTTTTTGCGGCAAGTTTA	1.0	0.6187	0.3872	0.0	0.1882	-0.0012	-2.0821	-1.6963	0.2339	T07A9.8
chrIV	396772	396792	-	GTCAGCTGCTGCCTTTTTTG	0.9014	0.7562	0.4347	0.4468	0.4118	0.1775	-1.3198	-1.2709	0.3286	T07A9.8
chrIV	396822	396842	-	CTCTTTGGTTCGAGAATCAG	1.0	0.5754	0.642	0.4355	0.6059	0.4172	-0.0314	-0.5128	0.2677	T07A9.8
chrIV	396907	396927	-	AGCAGCTTTTCCAGCAACTT	0.5635	0.5873	0.3574	0.4014	0.4447	0.1683	-1.7035	-1.6323	0.0398	T07A9.8
chrIV	397083	397103	-	TGATATAGATCAAAAGCCGT	1.0	0.534	0.3625	0.0955	0.5971	0.4892	0.3755	0.1381	0.5949	T07A9.8
chrIV	397950	397970	-	GAAGCCAGCGGATAATCTCG	1.0	0.6048	0.4163	0.5996	0.7336	0.7075	1.0032	0.1534	0.616	T07A9.8
chrIV	397962	397982	-	CCGGTTTGGATTGAAGCCAG	1.0	0.6321	0.9957	0.6297	0.6569	0.5846	0.225	-0.286	0.0821	T07A9.8
chrIV	397981	398001	-	TCGAATACTGATTGTTGATC	1.0	0.5589	0.3451	0.1921	0.3749	0.209	-0.8281	-0.1875	0.0335	T07A9.8
chrIV	398036	398056	-	AACCTTATGCTTTTCTCCAA	1.0	0.6298	0.4492	0.2865	0.4168	0.1588	-1.6153	-1.472	0.2831	T07A9.8
chrIV	401900	401920	-	TGTCGACTTTCCAGACTCTC	0.8478	0.562	0.4609	0.4085	0.4797	0.2109	-0.7201	-0.4208	0.0922	gpa-4
chrIV	406741	406761	-	TATATTAGGTCTTCCCTATT	1.0	0.6862	0.4052	0.2211	0.2459	0.0831	-1.2726	0.0047	0.0255	kgb-1
chrIV	406835	406855	-	TTTTAGACTTTGGATTGGCC	0.8374	0.7097	0.2913	0.0	0.2579	0.1685	-0.9019	-1.2108	0.2602	kgb-1
chrIV	407834	407854	-	TCTACTAAACGCGTTTACAC	0.8889	0.6305	0.2981	0.3289	0.618	0.5615	0.3699	0.4782	0.4534	kgb-1
chrIV	408706	408726	-	AACCTTAGTTTTCTGAATGC	1.0	0.6298	0.343	0.1331	0.416	0.3199	-1.047	-0.9356	0.0611	kgb-1
chrIV	415338	415358	-	AGAGCGTGATGCATGTGAGA	1.0	0.6261	0.4437	0.5195	0.6665	0.594	0.7174	0.8086	0.568	T07A9.12
chrIV	417937	417957	-	GCTCGTATAAGGAGAATCAA	1.0	0.5479	0.5931	0.463	0.633	0.5711	0.4545	0.6708	0.8037	eri-1
chrIV	418097	418117	-	CTCAATTCTCTTCAGAAATC	0.8606	0.6298	0.305	0.0344	0.2631	0.0401	-1.4879	-0.8053	0.0551	eri-1
chrIV	418390	418410	-	TGGATGCGAAAATTCAATCT	1.0	0.6534	0.467	0.2862	0.4969	0.5464	-0.2133	0.2153	0.0838	eri-1
chrIV	418422	418442	-	ATTTCCGAGAGGCTCTTCAA	0.8266	0.6589	0.6272	0.1623	0.5344	0.5755	0.3873	0.8903	0.4931	eri-1
chrIV	419137	419157	-	CGGCAGTTTTGATCGACGTT	1.0	0.6676	0.5364	0.3439	0.459	0.1348	-1.6942	-1.5685	0.1047	eri-1
chrIV	419157	419177	-	ACACGAAATCATCGAATTAC	1.0	0.5057	0.4055	0.0	0.2572	0.2114	-0.888	0.0014	0.1831	eri-1
chrIV	419812	419832	-	AACAGCAGTTGAAGTGGAAT	0.7072	0.5873	0.5463	0.4243	0.5376	0.0964	-0.6223	-0.3985	0.1886	eri-1
chrIV	422225	422245	-	TGAAATGCATTACCCTCCGT	1.0	0.644	0.4735	0.3623	0.6289	0.5863	0.2595	0.1979	0.5313	daf-18
chrIV	422260	422280	-	CGACCTGAACCGTGTGCGTT	1.0	0.5458	0.5748	0.2294	0.3472	0.2149	-0.8841	-0.8718	0.0638	daf-18
chrIV	422319	422339	-	CATTCCATAATGAATCGACA	0.9327	0.6022	0.1622	0.1053	0.6068	0.5177	0.2758	0.1705	0.6883	daf-18
chrIV	422350	422370	-	ATGGAAAAGAGCGAAGTGTT	1.0	0.5766	0.7379	0.4326	0.5413	0.5833	0.0036	0.3331	0.0802	daf-18
chrIV	422425	422445	-	AAGAGTAAAGATCTTAACAA	1.0	0.6298	0.6527	0.3387	0.6139	0.6691	0.8782	0.8323	0.6287	daf-18
chrIV	422524	422544	-	AGTGGAGATATTCGAGGAGT	0.725	0.5479	0.6272	0.507	0.6549	0.4979	0.4332	0.3539	0.1289	daf-18
chrIV	422558	422578	-	AATGGGAGACAAATCATACA	1.0	0.7239	0.3861	0.352	0.6055	0.6303	0.8591	1.0246	0.5634	daf-18
chrIV	423180	423200	-	TGGACTGGAAAAACATATTA	1.0	0.4926	0.5263	0.2853	0.4545	0.3172	-0.8256	-0.0192	0.1982	daf-18
chrIV	423298	423318	-	GAGACGATACATCAATCGGA	0.8904	0.5161	0.5242	0.3177	0.6935	0.6779	0.7958	0.5733	0.885	daf-18
chrIV	423302	423322	-	ATCGGAGACGATACATCAAT	1.0	0.5908	0.5831	0.4185	0.4659	0.2856	-0.7942	-0.0821	0.3647	daf-18
chrIV	423320	423340	-	GACAAAACTCAGCCGTACAT	1.0	0.6582	0.4006	0.1984	0.5458	0.4299	0.2778	0.4921	0.3821	daf-18
chrIV	423362	423382	-	GCATGTGATGGAGGACTCAA	1.0	0.5199	0.7745	0.5959	0.6456	0.4841	0.4911	0.5091	0.6871	daf-18
chrIV	423419	423439	-	TTTCTCAAAAAGTTTTCGGA	0.3595	0.672	0.2835	0.0	0.3424	0.113	-1.7858	-1.876	0.3302	daf-18
chrIV	423443	423463	-	CGTATAGACATTCGCGAAAT	1.0	0.6153	0.558	0.0229	0.1905	0.0544	-1.2944	-0.7203	0.0434	daf-18
chrIV	423554	423574	-	ACGCCTAACGAATTCGACAC	1.0	0.5742	0.7624	0.5124	0.6642	0.6344	0.9466	0.5871	0.4402	daf-18
chrIV	423642	423662	-	CTCGACAATTTTATTTAAGC	1.0	0.6156	0.2247	0.0	0.2374	0.0361	-2.0513	-1.7753	0.1029	daf-18
chrIV	423718	423738	-	TGATTGGTGTCTACGTGGAA	1.0	0.6817	0.5371	0.4982	0.6379	0.4551	-0.4162	-0.5355	0.3632	daf-18
chrIV	423929	423949	-	AAAGCTGGAAAAGGCCGTAC	1.0	0.5317	0.839	0.4308	0.5855	0.582	0.042	0.5592	0.1604	daf-18
chrIV	424731	424751	-	CGGTGGATACTACTACGATG	1.0	0.6556	0.5197	0.6313	0.7125	0.7147	0.9957	0.5943	0.6519	daf-18
chrIV	424751	424771	-	GTGAAGGTGTTTAACCTGCG	1.0	0.723	0.6573	0.6227	0.6843	0.6332	0.8328	0.104	0.7056	daf-18
chrIV	424784	424804	-	CAATTTCTGACCAGGCGGCA	1.0	0.5873	0.5142	0.1213	0.4087	0.3178	-0.2706	-0.4991	0.1926	daf-18
chrIV	424789	424809	-	CTCAACAATTTCTGACCAGG	0.7683	0.547	0.4974	0.2144	0.5369	0.2044	-0.1738	-0.7526	0.2488	daf-18
chrIV	424862	424882	-	ACAGACCGAATCATAGCTAT	1.0	0.5766	0.4393	0.2966	0.5582	0.417	0.0618	0.7274	0.4636	daf-18
chrIV	424997	425017	-	GATTCGCCATATTTTTCGGA	1.0	0.6399	0.3661	0.0179	0.5176	0.2146	-0.8845	-1.0084	0.8034	daf-18
chrIV	425001	425021	-	AGCGGATTCGCCATATTTTT	1.0	0.5908	0.3644	0.2516	0.2378	-0.0217	-2.122	-1.3776	0.2007	daf-18
chrIV	426246	426266	-	TGTCACCGCCGCGACCTCCA	1.0	0.7571	0.5824	0.5492	0.6714	0.5521	0.767	0.8247	0.3944	Y66H1A.4
chrIV	426315	426335	-	GTCCCTGATCGTAACCTCCA	1.0	0.5884	0.3522	0.5746	0.6883	0.541	0.8456	0.9501	0.2044	Y66H1A.4
chrIV	426494	426514	-	GAGATTACTTACGTTCTCCC	1.0	0.6298	0.3692	0.4946	0.6579	0.6046	0.5509	0.6345	0.2263	Y66H1A.4
chrIV	426560	426580	-	TACTCCTTGTGACAATGTGA	1.0	0.5068	0.3091	0.3906	0.6723	0.501	0.334	0.2087	0.4972	Y66H1A.4
chrIV	426626	426646	-	ATCAACTGGTAAAAGCTTTC	1.0	0.6298	0.1519	0.061	0.2547	-0.0016	-1.6109	-0.5767	0.0159	Y66H1A.4
chrIV	426665	426685	-	ACCTCTTCCACGCCCTCCGC	1.0	0.6167	0.3519	0.4083	0.5695	0.424	0.3874	0.3686	0.1413	Y66H1A.4
chrIV	428692	428712	-	GATCATTTTCACGTTACATT	1.0	0.6862	0.1637	0.0	0.1637	0.0514	-1.7032	-1.4178	0.2212	Y66H1A.5
chrIV	428863	428883	-	ATGTCAATTCTTGGGATTGG	1.0	0.573	0.6846	0.4582	0.6134	0.4479	-0.1759	-0.3287	0.2087	Y66H1A.5
chrIV	428932	428952	-	AGCGGGTCCCGCAGCGAATT	1.0	0.6676	0.6435	0.3847	0.3025	0.0842	-0.8371	0.0075	0.0573	Y66H1A.5
chrIV	428950	428970	-	CGTGATTGTTGTCGCCCAAG	1.0	0.6991	0.5798	0.5665	0.5512	0.1555	-0.153	-0.4656	0.4185	Y66H1A.5
chrIV	434320	434340	-	GTGCTGAAATTGATGCAAGA	1.0	0.6534	0.5248	0.0425	0.5021	0.3982	-0.1933	-0.2317	0.6045	hum-8
chrIV	435374	435394	-	CTTTTAATTCGACATTACGC	0.7805	0.672	0.1448	0.0	0.4268	0.2401	-1.2767	-1.2306	0.4269	hum-8
chrIV	435418	435438	-	AATCAAAAGTCAAATCACAT	0.9751	0.672	0.2485	0.0277	0.385	0.2167	-0.8945	-0.8012	0.3486	hum-8
chrIV	436902	436922	-	AAACCCCACGAAGCGTGTTC	1.0	0.6309	0.4558	0.2204	0.3612	0.2999	-0.3539	0.2732	0.1472	hum-8
chrIV	438191	438211	-	TCTGAAATTAACTGGACTAT	1.0	0.6011	0.3666	0.131	0.4192	0.1962	-1.0506	-0.423	0.0648	hum-8
chrIV	438225	438245	-	ACGATTTTTCGGATTTTCAG	0.2633	0.6995	0.5057	0.0824	0.4789	0.198	-1.2482	-1.3365	0.552	hum-8
chrIV	438236	438256	-	TTCAATGGTGGACGATTTTT	0.4293	0.5199	0.4854	0.1271	0.225	0.009	-2.1868	-1.6077	0.07	hum-8
chrIV	438278	438298	-	AATCCCTAAAAATCGGCTAT	1.0	0.6163	0.3269	0.1091	0.3748	0.1832	-1.0089	-0.2061	0.0867	hum-8
chrIV	438477	438497	-	ACTGATTGCAGGAAGTTCAC	1.0	0.7003	0.4135	0.3685	0.574	0.5303	0.3429	1.032	0.5928	hum-8
chrIV	438646	438666	-	GTTTGTGCAAATTCATTTTG	0.4663	0.6742	0.3528	0.1899	0.3542	0.0626	-1.6264	-1.5304	0.1701	hum-8
chrIV	438672	438692	-	AACAATAACTCGAGTAGATT	0.6804	0.5731	0.2154	0.0376	0.3189	0.0435	-1.0811	-0.4859	0.0213	hum-8
chrIV	438819	438839	-	GAGAATTGGGGTTCTGGTGC	1.0	0.6582	0.4826	0.4818	0.6357	0.4258	0.2613	-0.0658	0.046	hum-8
chrIV	439669	439689	-	TGGATAACAGATGCAACAGA	1.0	0.5624	0.5317	0.3994	0.6615	0.5028	0.2225	0.0183	0.2793	hum-8
chrIV	439709	439729	-	TTCAGTGTCTCAGCCTCCTC	1.0	0.6724	0.629	0.4638	0.4828	0.3106	-0.5242	-0.3062	0.0746	hum-8
chrIV	444315	444335	-	ACCGATGCAAGTAGTCTCGA	1.0	0.5873	0.4864	0.4703	0.6528	0.7095	0.9774	1.0146	0.5238	mrpl-55
chrIV	444354	444374	-	TGATTGTCGAACCATCCGGA	1.0	0.6817	0.4352	0.4507	0.6948	0.641	0.9772	0.7039	0.9395	mrpl-55
chrIV	444358	444378	-	ACCATGATTGTCGAACCATC	1.0	0.586	0.4604	0.3914	0.4603	0.2857	-0.4814	0.2089	0.2005	mrpl-55
chrIV	444383	444403	-	AACCTGTCTCGGTTCAGCGG	1.0	0.7656	0.5831	0.3233	0.6289	0.6283	0.6444	0.1339	0.3905	mrpl-55
chrIV	444386	444406	-	AGCAACCTGTCTCGGTTCAG	1.0	0.6711	0.5833	0.5014	0.5897	0.4279	0.0489	-0.2436	0.2395	mrpl-55
chrIV	444394	444414	-	TTTCAAAAAGCAACCTGTCT	0.968	0.6862	0.3209	0.0	0.3375	0.0187	-1.7824	-1.382	0.0404	mrpl-55
chrIV	444490	444510	-	GCTCAACTGTTTGAGGTCGA	1.0	0.6862	0.6885	0.4446	0.5613	0.395	0.3231	0.1046	0.6283	mrpl-55
chrIV	445745	445765	-	TCAATTAACCAAATGCAAAT	0.4922	0.6156	0.3181	0.0	0.0862	0.1335	-1.2362	-0.6341	0.4613	dpm-1
chrIV	446003	446023	-	TGTTGAAGCGCAATCATTTC	1.0	0.7003	0.4299	0.1821	0.3304	0.0176	-1.7708	-0.844	0.0916	dpm-1
chrIV	454857	454877	-	GTGCTCAAGAACAGGAAGCA	1.0	0.5873	0.4348	0.5654	0.6569	0.6096	0.0991	-0.1349	0.3223	Y66H1A.8
chrIV	455100	455120	-	GACTTGGACTACAGTGACCA	1.0	0.6109	0.4407	0.5711	0.6835	0.7028	0.8943	0.3654	0.3871	M04G7.5
chrIV	455140	455160	-	CACATCCATTTCCAAAGCAC	1.0	0.5624	0.5652	0.4029	0.6661	0.6019	0.3163	0.201	0.3293	M04G7.5
chrIV	455165	455185	-	GGCGGGCAGTAGCTACATCT	1.0	0.6285	0.5706	0.5435	0.5899	0.5186	0.3648	0.9234	0.0965	M04G7.5
chrIV	455183	455203	-	GAAGAGTATCCGAATCTTGG	1.0	0.7514	0.3093	0.3444	0.6741	0.5503	0.5397	0.3722	0.2448	M04G7.5
chrIV	455819	455839	-	TGTAATAAAAATGATTTTCG	0.9562	0.7133	0.2028	0.1528	0.4445	0.0959	-1.9469	-1.9914	0.0782	M04G7.1
chrIV	455870	455890	-	CCCAGTGAGAGCTAGAAAAA	0.7636	0.6582	0.5756	0.4573	0.551	0.3973	-0.4815	-0.0879	0.3137	M04G7.1
chrIV	456441	456461	-	AGGTTGAACAACGTCGGCTT	1.0	0.6676	0.5813	0.4397	0.6061	0.5345	0.2229	0.394	0.1692	M04G7.1
chrIV	456447	456467	-	GCCTCCAGGTTGAACAACGT	1.0	0.5884	0.3501	0.5164	0.6858	0.6328	0.8124	0.5842	0.1423	M04G7.1
chrIV	456657	456677	-	AGCGCAGTCGGTGAGAAGAT	0.4794	0.6167	0.58	0.503	0.5869	0.5319	0.4203	0.9029	0.5333	M04G7.1
chrIV	456669	456689	-	AGCCGTACGATTAGCGCAGT	1.0	0.5873	0.63	0.4398	0.5941	0.2979	0.1755	0.3006	0.1553	M04G7.1
chrIV	458848	458868	-	TACCGTGTCTTGACATCTCT	0.7646	0.5908	0.3475	0.3849	0.4416	0.2277	-1.3024	-1.0905	0.0946	M04G7.2
chrIV	459287	459307	-	GTGCACGGTCTTCAACCATC	1.0	0.5908	0.6819	0.4307	0.4533	0.353	-0.1625	0.7887	0.5502	M04G7.2
chrIV	459302	459322	-	TCCGCCATCGGATCTGTGCA	0.7353	0.6167	0.4842	0.5538	0.6428	0.6628	0.5678	0.0828	0.5468	M04G7.2
chrIV	459314	459334	-	TCTGCCAGGCGATCCGCCAT	1.0	0.6731	0.7673	0.4651	0.5268	0.3919	0.188	0.2967	0.0822	M04G7.2
chrIV	459420	459440	-	TTGCCGATGATGAGGAAACA	0.9533	0.5552	0.5693	0.4788	0.6107	0.5053	-0.2082	-0.2429	0.3116	M04G7.2
chrIV	460058	460078	-	GAAACCGGTACCAGTGCCGG	1.0	0.6155	0.7893	0.5525	0.6269	0.5677	0.4768	-0.3115	0.2502	M04G7.2
chrIV	460061	460081	-	AACGAAACCGGTACCAGTGC	1.0	0.6724	0.4458	0.4881	0.6437	0.5516	0.5288	0.494	0.1294	M04G7.2
chrIV	462440	462460	-	GTTGACGCAGACCATCGGGC	1.0	0.7287	0.4059	0.4633	0.657	0.6076	0.8212	0.7154	0.5647	M04G7.3
chrIV	462445	462465	-	ATGACGTTGACGCAGACCAT	1.0	0.6261	0.5794	0.5621	0.6643	0.557	0.1439	0.3665	0.3945	M04G7.3
chrIV	462540	462560	-	GCCAACAGTCTTTCGATCTT	0.8121	0.644	0.3535	0.2786	0.2611	0.1379	-0.9596	-0.5746	0.3026	M04G7.3
chrIV	462814	462834	-	ATCGGCTCAGTTGGAGGACT	1.0	0.5341	0.7065	0.5642	0.5871	0.3836	-0.2367	-0.1765	0.0698	M04G7.3
chrIV	462832	462852	-	CAAGGCTGTTCGGAAGGGAT	0.8294	0.6049	0.6219	0.6124	0.6137	0.4863	-0.1351	-0.1995	0.1818	M04G7.3
chrIV	462842	462862	-	GGACTGGAAGCAAGGCTGTT	1.0	0.625	0.5479	0.4017	0.4335	0.4612	-0.2477	0.411	0.2088	M04G7.3
chrIV	462866	462886	-	CAAGCATGAACTCCAACCAT	1.0	0.5209	0.7164	0.5265	0.635	0.6168	0.3673	0.5323	0.2485	M04G7.3
chrIV	463005	463025	-	GAGCTCACTGACCACCGCCT	1.0	0.6724	0.7095	0.5627	0.5687	0.583	0.5158	0.6157	0.6205	M04G7.3
chrIV	463034	463054	-	GACTTTACCTATAATTTGCA	1.0	0.6156	0.0621	0.194	0.5359	0.3162	-0.5372	-0.4164	0.2048	M04G7.3
chrIV	463112	463132	-	CTCACCGTCTTTCTCTTCTA	1.0	0.5884	0.4594	0.3989	0.3869	0.1394	-0.7769	-0.4782	0.2255	M04G7.3
chrIV	463221	463241	-	CTCAACAAAGAACTCACTGC	1.0	0.6298	0.2233	0.4361	0.6444	0.5583	0.19	0.0531	0.2024	M04G7.3
chrIV	463281	463301	-	GCCGCGTTGCTCTCAATGAT	1.0	0.5587	0.4531	0.437	0.5101	0.412	0.0294	0.2675	0.3264	M04G7.3
chrIV	463814	463834	-	GTATCGATATCCATTTCCAC	1.0	0.5977	0.4382	0.4192	0.6806	0.5985	0.514	0.7226	0.8655	M04G7.3
chrIV	505771	505791	-	CCGGGAGGACGTCGTGGACA	0.7391	0.6298	0.7386	0.5666	0.6069	0.4494	0.5328	0.3145	0.0978	W03G1.5
chrIV	505790	505810	-	TCGTGGAAGATCGGGGTCAC	1.0	0.625	0.7347	0.5738	0.6027	0.4761	-0.2772	-0.2151	0.0358	W03G1.5
chrIV	505799	505819	-	TGTTGAGCATCGTGGAAGAT	0.8764	0.6436	0.4785	0.3749	0.5606	0.2503	-0.6457	-0.4554	0.1664	W03G1.5
chrIV	505894	505914	-	TCTTCTGAATCACGATCTCC	0.8362	0.478	0.3561	0.2507	0.5423	0.4024	0.2614	0.5067	0.179	W03G1.5
chrIV	506060	506080	-	CGAGTCGTCTTCGTCAGGAT	1.0	0.6724	0.5834	0.5184	0.628	0.3784	-0.0491	-0.0001	0.3996	W03G1.5
chrIV	506087	506107	-	GAAGGTGTCTCATGGAAGAT	1.0	0.6015	0.5892	0.5026	0.5769	0.3411	-0.0333	0.3356	0.3086	W03G1.5
chrIV	506289	506309	-	CCAACATTTTCTGGATCGAT	0.9059	0.4217	0.4055	0.1788	0.3587	0.1088	-1.586	-1.4664	0.2173	W03G1.5
chrIV	506362	506382	-	ATCAAGTATGAGAAGGTCGC	0.6774	0.6534	0.3494	0.3909	0.6119	0.3613	0.4316	0.6644	0.2477	W03G1.5
chrIV	516017	516037	-	TTCGGCGAGTCTTGGATCGG	1.0	0.6853	0.6158	0.6017	0.6229	0.6088	0.7001	0.1964	0.1305	pig-1
chrIV	516020	516040	-	TGATTCGGCGAGTCTTGGAT	1.0	0.6865	0.5658	0.4038	0.6233	0.4717	0.4375	0.576	0.4538	pig-1
chrIV	516035	516055	-	GTCGGTGAGGAGCAGTGATT	1.0	0.6865	0.5618	0.4979	0.4618	0.281	-0.1255	0.6502	0.1277	pig-1
chrIV	516053	516073	-	GATTCCAGAATCACCAATGT	1.0	0.6305	0.3638	0.4035	0.6264	0.6137	0.3889	0.5695	0.4133	pig-1
chrIV	516075	516095	-	TCACCGGTCGATCGCCTCTT	1.0	0.5836	0.685	0.3487	0.3118	0.1312	-0.9489	-0.0787	0.3048	pig-1
chrIV	516091	516111	-	ACGATGCCTTCACAATTCAC	1.0	0.6001	0.6032	0.3366	0.5752	0.5328	0.5336	1.0158	0.6588	pig-1
chrIV	516152	516172	-	GAAGCCAATGTCACCGGCGG	1.0	0.6722	0.7437	0.587	0.6265	0.4241	-0.0776	-0.8874	0.2848	pig-1
chrIV	516155	516175	-	CGTGAAGCCAATGTCACCGG	1.0	0.77	0.8258	0.5366	0.6802	0.6801	1.184	0.4565	0.4452	pig-1
chrIV	516158	516178	-	TTTCGTGAAGCCAATGTCAC	0.8745	0.7145	0.4258	0.158	0.4225	0.4	-0.1061	-0.0821	0.1775	pig-1
chrIV	516239	516259	-	TTCAAGCATCTCGTCCTCAT	0.9814	0.6817	0.6035	0.2894	0.3762	0.179	-0.9688	-0.4322	0.1973	pig-1
chrIV	517247	517267	-	CCAATACTGCTCCACCGGTA	1.0	0.6582	0.841	0.4389	0.556	0.528	0.2922	0.475	0.3172	pig-1
chrIV	517252	517272	-	TTCGACCAATACTGCTCCAC	1.0	0.5873	0.6206	0.4157	0.5491	0.4774	0.4561	0.4739	0.0469	pig-1
chrIV	517424	517444	-	TTATCGATCGTGACGTGGCT	0.6682	0.6261	0.4223	0.1623	0.4882	0.2083	-0.9808	-1.2377	0.5894	pig-1
chrIV	517527	517547	-	CAATCACAAATACACACAGC	1.0	0.56	0.3239	0.2707	0.5948	0.5588	0.0846	0.0506	0.1575	pig-1
chrIV	517588	517608	-	TGCTCCAAGTGGTTCCAGAA	1.0	0.5884	0.5815	0.5204	0.5906	0.4479	-0.3803	-0.2875	0.2356	pig-1
chrIV	518691	518711	-	TTATTATATACACTTCTCGT	1.0	0.6156	0.1896	0.0	0.4999	0.5317	0.3761	0.4982	0.6527	pig-1
chrIV	518734	518754	-	GCAGTACAAGGGAAACGAGG	1.0	0.6462	0.6373	0.5858	0.7077	0.6222	1.0449	0.5098	0.8477	pig-1
chrIV	518779	518799	-	TTGTGGATCTCCGGCCTATG	1.0	0.7089	0.7104	0.5996	0.5691	0.4894	0.3562	0.114	0.1219	pig-1
chrIV	518788	518808	-	GGATACGTGTTGTGGATCTC	1.0	0.5873	0.4324	0.4999	0.5567	0.3392	-0.0251	0.3522	0.1189	pig-1
chrIV	518856	518876	-	CACCTGAAATTGATCGATTT	0.919	0.6534	0.3131	0.0768	0.2221	0.044	-1.982	-1.4713	0.0158	pig-1
chrIV	518969	518989	-	CTGAAGCTCGTCATTTCTTC	1.0	0.6817	0.4115	0.1945	0.3415	0.0702	-1.725	-1.1737	0.2495	pig-1
chrIV	519002	519022	-	ATTATATTGTGCGGAAGGAG	1.0	0.6175	0.5725	0.4153	0.6312	0.3501	0.4179	0.0579	0.5173	pig-1
chrIV	519011	519031	-	AAATGTTCGATTATATTGTG	0.9601	0.6179	0.5476	0.2573	0.5547	0.5323	0.1433	-0.0472	0.174	pig-1
chrIV	519196	519216	-	TGACCTGCCGCGAGTTCAAA	1.0	0.5742	0.3844	0.177	0.3821	0.1294	-1.0877	-0.6695	0.4299	pig-1
chrIV	521091	521111	-	ACTATTATAAGATTATCAAT	1.0	0.562	0.3258	0.0163	0.3722	0.2696	-0.8005	0.1179	0.626	asm-3
chrIV	521140	521160	-	GCACATATCCCTGGATCCGA	1.0	0.5199	0.4904	0.4525	0.6444	0.5734	0.7225	0.5161	0.5797	asm-3
chrIV	521955	521975	-	CTGGCAGGGATGGATTCCAG	1.0	0.6864	0.8898	0.7152	0.6915	0.6638	0.6185	0.4389	0.1473	asm-3
chrIV	522119	522139	-	ACTCCGGTCTACTTTGCAGT	1.0	0.6683	0.4383	0.0914	0.4699	0.2572	-0.5826	-0.7838	0.4753	asm-3
chrIV	522135	522155	-	CTCGTATTTCCCAAAAACTC	0.8474	0.5624	0.2017	0.3323	0.4982	0.3612	-0.1791	-0.1455	0.1897	asm-3
chrIV	522168	522188	-	GTTTATGGTAAAAAACTTGT	0.662	0.5762	0.2929	0.0622	0.353	0.1561	-0.5161	-0.1558	0.4905	asm-3
chrIV	522201	522221	-	TACAGTTTGGGCGTACACTC	0.8835	0.5908	0.551	0.5712	0.66	0.5529	0.4538	0.5876	0.291	asm-3
chrIV	522239	522259	-	CTGGACTACATTATGGTATC	1.0	0.6298	0.5273	0.4523	0.4268	0.2911	-0.4313	0.5038	0.0144	asm-3
chrIV	522368	522388	-	TTTCAGGAAATCGTTGAAAA	0.3263	0.7239	0.4316	0.0	0.2085	0.0171	-1.4593	-1.5211	0.3068	asm-3
chrIV	522813	522833	-	GTTGACATGTTCTACACGGT	1.0	0.6862	0.4734	0.519	0.688	0.5213	0.3271	0.3152	0.3413	asm-3
chrIV	522817	522837	-	TCATGTTGACATGTTCTACA	1.0	0.644	0.407	0.2085	0.4828	0.6857	0.2965	0.388	0.7657	asm-3
chrIV	523035	523055	-	CGTGCCGAAACAAGTTGTTC	1.0	0.5738	0.3771	0.2003	0.3948	0.3814	-0.2157	0.2533	0.1795	asm-3
chrIV	523121	523141	-	TTTGGAATTATTTCAGACTG	1.0	0.66	0.537	0.0	0.4256	0.2202	-0.5387	-0.9418	0.265	asm-3
chrIV	523360	523380	-	GTGACTCCACATCAACTTTG	1.0	0.5764	0.4761	0.2646	0.4291	0.298	-0.3706	-0.2765	0.3842	asm-3
chrIV	523483	523503	-	TGTCTGTAACTTTATTATTT	0.4216	0.6955	0.1492	0.1123	0.2215	0.0248	-1.7632	-1.0746	0.0654	asm-3
chrIV	523543	523563	-	AGAATGTGTTATGGAAATTG	1.0	0.5847	0.5341	0.4181	0.6348	0.6245	0.7199	0.4497	0.2044	asm-3
chrIV	525652	525672	-	CTTTTCGCATCGATTGGTTT	0.6583	0.7003	0.4457	0.0	0.2811	0.0225	-1.7034	-1.6221	0.2764	W03G1.2
chrIV	525768	525788	-	TCTTCTTTGAAGTGTTGGTA	1.0	0.5455	0.5207	0.1678	0.5117	0.468	-0.0553	-0.0343	0.0626	W03G1.2
chrIV	532270	532290	-	AACCTGCATGAATATTTCAC	0.7831	0.6676	0.456	0.4399	0.5414	0.3357	-0.3309	0.0514	0.1499	glt-7
chrIV	532858	532878	-	TAAAACTCATTTTTCCAGAT	0.7636	0.6156	0.3965	0.0	0.2558	0.0113	-2.1636	-1.9107	0.0742	glt-7
chrIV	532956	532976	-	ACTTCTCATATCAGGGTCCC	1.0	0.5455	0.3637	0.3555	0.5198	0.4547	0.0475	0.0657	0.0707	glt-7
chrIV	533153	533173	-	ATCGTTTTCCGCATCAAAAC	0.6009	0.6582	0.4656	0.1034	0.3975	0.1513	-1.6538	-1.4389	0.3438	glt-7
chrIV	533303	533323	-	TAAAGAATTCAACTATCACT	1.0	0.5482	0.2633	0.0	0.4598	0.4322	-0.1598	0.1319	0.1515	glt-7
chrIV	548441	548461	-	TTGATCGGAAGACGTCTAGC	1.0	0.6015	0.4186	0.1762	0.4454	0.3434	0.0006	0.4013	0.3629	F56A11.4
chrIV	548456	548476	-	AAAGGTAAAGGATATTTGAT	0.5887	0.644	0.431	0.2756	0.3697	0.4489	-0.3915	0.211	0.169	F56A11.4
chrIV	549548	549568	-	TAGTCCCAGACTAGGGATGC	1.0	0.5317	0.4399	0.4284	0.4489	0.4958	-0.0669	0.076	0.0148	F56A11.4
chrIV	549574	549594	-	ATGTGTAGAGAAGCTCCACT	1.0	0.6582	0.3973	0.4744	0.6243	0.4997	0.2163	0.5731	0.7288	F56A11.4
chrIV	549725	549745	-	ATGAACAGAAATCGTCTCTG	1.0	0.6428	0.463	0.3799	0.6413	0.5331	0.1945	-0.198	0.1121	F56A11.4
chrIV	559292	559312	-	GACAATGTGCTCGTCTGCAG	1.0	0.7278	0.4947	0.4465	0.6456	0.5403	0.5151	-0.0619	0.2649	efn-4
chrIV	565487	565507	-	CGATCGTTGGCTGCCGATTT	1.0	0.6403	0.4864	0.3407	0.3045	0.1184	-1.5061	-0.8104	0.026	efn-4
chrIV	565545	565565	-	TTTCGTCCCTCCTCATTGTC	1.0	0.6613	0.5158	0.0986	0.3424	0.2498	-0.9952	-0.7713	0.2756	efn-4
chrIV	565600	565620	-	ACAGTCATCCATCGCGAACT	1.0	0.6015	0.4722	0.1614	0.4452	0.3925	0.0982	0.3661	0.3172	efn-4
chrIV	565663	565683	-	CACCTTCTCTGCAGTCCCTT	1.0	0.6015	0.5362	0.3179	0.2998	0.1562	-0.9829	-0.478	0.2449	efn-4
chrIV	565743	565763	-	AGCTGAGCCACATTCTTCGG	1.0	0.7278	0.5145	0.5301	0.6569	0.5849	0.6799	0.3301	0.5519	efn-4
chrIV	565746	565766	-	ATGAGCTGAGCCACATTCTT	1.0	0.6049	0.6329	0.3972	0.3978	0.1965	-0.7864	0.1198	0.1426	efn-4
chrIV	565788	565808	-	GGTTGATACTCTTTCCCATT	1.0	0.672	0.4042	0.3513	0.361	0.1257	-0.9099	-0.3699	0.3499	efn-4
chrIV	566695	566715	-	CCTGTCGGCGAGTTGGTGCT	1.0	0.7287	0.6253	0.4545	0.4805	0.5227	0.2785	-0.0154	0.3895	efn-4
chrIV	566710	566730	-	TTGTCACAAAATCCTCCTGT	1.0	0.5742	0.3965	0.3357	0.5937	0.5423	0.2109	0.1841	0.3114	efn-4
chrIV	566742	566762	-	CTCCTGTCCGCCCATCAATT	1.0	0.7243	0.3179	0.1296	0.2235	0.1557	-0.8123	0.0318	0.1633	efn-4
chrIV	566801	566821	-	GTCGATCCTTCCAAGTCCCT	1.0	0.6582	0.4072	0.4636	0.5832	0.5731	0.0873	0.159	0.4748	efn-4
chrIV	569984	570004	-	TTCCTGGTTATCAATAGTGA	0.7727	0.6676	0.3385	0.414	0.6409	0.4732	-0.1803	-0.2692	0.2212	F56A11.5
chrIV	570166	570186	-	AAAGCTGAATGGGTTCCAGT	0.9938	0.6025	0.4316	0.369	0.5901	0.4918	0.3854	0.5095	0.6518	F56A11.5
chrIV	573232	573252	-	TCATTGATTTCCGTTCGATT	1.0	0.6676	0.3392	0.0	0.3321	0.1531	-0.6945	-0.4907	0.2093	gex-2
chrIV	576054	576074	-	TTCGCAGAATCTTTGAATTG	0.9765	0.6438	0.3386	0.1939	0.4028	0.4148	-0.8596	-0.9393	0.1095	gex-2
chrIV	576109	576129	-	AGGCTTCGGATACGAAATCT	1.0	0.5199	0.584	0.4169	0.5296	0.4557	-0.2011	0.3436	0.0214	gex-2
chrIV	576123	576143	-	GAGGGTGAGCAGGTAGGCTT	1.0	0.6049	0.816	0.6037	0.63	0.6186	0.5556	0.5496	0.2174	gex-2
chrIV	577229	577249	-	CTTCTTCTCACAAACGCAAA	0.9603	0.6862	0.4831	0.0	0.2892	0.0423	-0.75	-0.6828	0.6264	gex-2
chrIV	577265	577285	-	TCACTCAACGGCCATTTACT	1.0	0.6865	0.2826	0.0999	0.3331	0.1998	-0.6127	0.2473	0.3712	gex-2
chrIV	577277	577297	-	TTACATTCTTTATCACTCAA	1.0	0.5482	0.3751	0.1939	0.4512	0.1307	-1.0035	-1.1098	0.6118	gex-2
chrIV	577542	577562	-	CGACAATGTTCACGTGGCAT	1.0	0.5873	0.475	0.2794	0.5179	0.2245	-0.569	-0.7705	0.5609	gex-2
chrIV	577671	577691	-	AGGCCAGTGAGGTGATCTCT	1.0	0.4642	0.5795	0.5371	0.5172	0.3988	-0.1889	0.6689	0.053	gex-2
chrIV	577697	577717	-	TTGGCAGAGTAGTTGAATAC	1.0	0.5884	0.5975	0.443	0.56	0.4793	-0.0364	0.6971	0.1504	gex-2
chrIV	577765	577785	-	CGATTATCTTTGGGATTCGT	1.0	0.4915	0.4561	0.2824	0.4268	0.063	-1.0352	-0.9706	0.2555	gex-2
chrIV	577847	577867	-	TTGAATTAGTGCAGTTTTCT	0.7241	0.5731	0.4278	0.0567	0.2974	0.0225	-2.0538	-1.5995	0.0183	gex-2
chrIV	577913	577933	-	CGAATTCGACATGTCCGACT	1.0	0.644	0.5563	0.233	0.5138	0.3275	-0.0953	0.0046	0.2691	gex-2
chrIV	578072	578092	-	CATCCGGTTCAGCTCGTTTC	1.0	0.6824	0.5294	0.2779	0.3144	0.2583	-0.6971	0.011	0.0493	gex-2
chrIV	578088	578108	-	TTCCCTTCACATCCGTCATC	1.0	0.6025	0.338	0.2015	0.3452	0.22	-0.8596	-0.2127	0.1804	gex-2
chrIV	578128	578148	-	GAGTTTGCAGAGTCTCCTTT	0.8364	0.6582	0.3962	0.3727	0.4358	0.1642	-1.1887	-0.4179	0.3465	gex-2
chrIV	578173	578193	-	CCAGGAGCAGCTGTTCGTCT	1.0	0.6865	0.5258	0.4589	0.5606	0.3182	-0.4976	-0.2109	0.0596	gex-2
chrIV	578341	578361	-	TCTGAGAGCCTGAAAAGGGC	1.0	0.6565	0.2741	0.4158	0.6612	0.5347	0.3437	0.113	0.352	gex-2
chrIV	578372	578392	-	CTGACTCAACTCTCCGGCCT	1.0	0.5884	0.568	0.4431	0.4785	0.4054	-0.6211	-0.7533	0.0921	gex-2
chrIV	578378	578398	-	CCACAGCTGACTCAACTCTC	1.0	0.6143	0.4191	0.4029	0.5104	0.3574	-0.4426	0.0924	0.1523	gex-2
chrIV	578403	578423	-	TCATTTCCAGATAGAATTCA	1.0	0.4915	0.3773	0.102	0.4105	0.3823	-0.6276	-0.118	0.3079	gex-2
chrIV	578449	578469	-	CACGGCATCGACATCTCAAT	1.0	0.6724	0.471	0.3373	0.3692	0.1073	-1.0418	-0.4125	0.6283	gex-2
chrIV	578467	578487	-	ATATAATCAGTCAAAATCCA	1.0	0.5482	0.2299	0.2282	0.6357	0.5525	0.3931	0.3517	0.7487	gex-2
chrIV	578506	578526	-	AGCGCCGATTCGATAAGAGA	1.0	0.5209	0.4164	0.3702	0.6697	0.5337	0.5823	0.5696	0.3763	gex-2
chrIV	578654	578674	-	ATAGTGGGTGAATACCATTT	1.0	0.6817	0.7684	0.45	0.3765	0.49	-0.32	1.0379	0.5324	gex-2
chrIV	578730	578750	-	ATCGGATCATTGTTCCAGAT	0.9075	0.644	0.6366	0.4287	0.4358	0.2434	-0.7136	-0.2224	0.1437	gex-2
chrIV	578748	578768	-	ATCTGGCCGCAGACGGTGAT	1.0	0.7243	0.5615	0.3786	0.4804	0.3089	-0.7351	-0.3038	0.1622	gex-2
chrIV	578755	578775	-	CTTTCGAATCTGGCCGCAGA	1.0	0.6683	0.4666	0.0	0.4757	0.1843	-0.2951	-0.4367	0.2949	gex-2
chrIV	578816	578836	-	GACGACTCTGTTCAAATCGA	0.9302	0.5766	0.568	0.3207	0.6167	0.5268	0.4186	0.1662	0.6031	gex-2
chrIV	578905	578925	-	AGCTCCACAATTGAGGAGAG	0.8583	0.6438	0.5579	0.5636	0.6278	0.5452	0.4113	0.2335	0.3402	gex-2
chrIV	580825	580845	-	GAGCGTGACAGATCTCGTGG	1.0	0.742	0.7941	0.6011	0.7064	0.6256	1.4966	0.9082	0.7125	F56A11.6
chrIV	580848	580868	-	GAAGCAGAAGCCGTCAGGAT	1.0	0.6167	0.5433	0.521	0.6561	0.5593	0.097	0.296	0.0778	F56A11.6
chrIV	581427	581447	-	AGTGCTCCCGCTCCCCCACC	1.0	0.6872	0.5297	0.5373	0.5461	0.3224	0.3942	0.5848	0.1354	F56A11.6
chrIV	581643	581663	-	TCTCTTCCCGATCACTGCGA	1.0	0.7145	0.4972	0.2277	0.6301	0.6133	0.6312	0.4163	0.8299	F56A11.6
chrIV	581672	581692	-	GCAGCTTCCACGGTCACCGC	1.0	0.6167	0.5851	0.5596	0.6869	0.6169	0.7815	0.5956	0.4798	F56A11.6
chrIV	581682	581702	-	CGCCGTCGCGGCAGCTTCCA	1.0	0.644	0.5908	0.5414	0.4128	0.2276	-0.9324	-0.7411	0.0616	F56A11.6
chrIV	581694	581714	-	ACTCATTTTGTGCGCCGTCG	1.0	0.6991	0.6437	0.286	0.5099	0.3223	-0.7039	-1.0403	0.3539	F56A11.6
chrIV	581768	581788	-	CTGATTTCTGCAATTTCAAT	0.8643	0.6298	0.4796	0.0	0.0157	0.0276	-1.704	-1.3262	0.3322	F56A11.6
chrIV	586075	586095	-	ACAACAGATAACCACACATT	1.0	0.5742	0.4044	0.2429	0.4547	0.4023	-0.3376	0.847	0.1898	C18H7.12
chrIV	586117	586137	-	GATAAATAGAGTTGTGTCCC	1.0	0.6011	0.3563	0.3448	0.5605	0.5305	0.4608	0.5712	0.0688	C18H7.12
chrIV	587128	587148	-	CATTTGTGTACTATGTTCCA	0.8592	0.6955	0.3583	0.4187	0.5997	0.5144	0.4837	0.5645	0.4077	C18H7.12
chrIV	587418	587438	-	AATCGACTCAAATTCATCCT	1.0	0.6862	0.3132	0.278	0.4668	0.3746	-0.6164	-0.3256	0.2565	C18H7.12
chrIV	589823	589843	-	CTGATGACTGGTCTCACGTT	1.0	0.6817	0.7931	0.4764	0.569	0.5737	-0.3047	0.0424	0.2193	C18H7.6
chrIV	589974	589994	-	TTGGTTTGCTTGCAACAAGT	1.0	0.5766	0.5732	0.3039	0.4666	0.2709	-0.6737	-0.6963	0.402	C18H7.6
chrIV	590026	590046	-	CCTGAAAGCTTTTTGTGCAT	1.0	0.672	0.429	0.077	0.2683	0.0441	-1.6023	-1.578	0.5567	C18H7.6
chrIV	590068	590088	-	AAACGCGGAAATTATCGAAC	0.9333	0.6582	0.2973	0.1395	0.4628	0.3468	-0.1665	0.3245	0.2425	C18H7.6
chrIV	591010	591030	-	CGTTTTTCTACTACATTCCC	1.0	0.5904	0.3928	0.4388	0.6388	0.4	-1.0342	-0.9678	0.4597	C18H7.6
chrIV	591099	591119	-	GCTTCTTGACACACGTGAAC	1.0	0.6305	0.3377	0.1211	0.4968	0.3281	-0.1548	0.0939	0.3726	C18H7.6
chrIV	591168	591188	-	CCACCGAAATCGTACACTTC	0.7692	0.6119	0.2325	0.3236	0.4135	0.2595	-1.0675	-0.4533	0.0785	C18H7.6
chrIV	591291	591311	-	AAACCATACCGACATTCTTA	0.8434	0.6025	0.1828	0.0322	0.2739	0.295	-0.9174	0.2846	0.1524	C18H7.6
chrIV	591467	591487	-	GACGCGTGGGCCAACATAGC	1.0	0.6544	0.3551	0.4152	0.4476	0.2603	-0.8503	-0.3187	0.0179	C18H7.6
chrIV	592094	592114	-	TTCATTTTCCAGACAGATTT	0.7133	0.5624	0.2529	0.0711	0.34	0.0305	-1.8999	-1.62	0.1155	C18H7.6
chrIV	593676	593696	-	CGTGGAAGTACGGCAGGGTT	1.0	0.6471	0.7809	0.6218	0.5784	0.3986	-0.2973	-0.1892	0.1423	C18H7.4
chrIV	593720	593740	-	ATCGTTGACTAGAAGCTGGT	1.0	0.644	0.4465	0.478	0.6476	0.5889	0.6908	0.7799	0.3832	C18H7.4
chrIV	593808	593828	-	GACGGATACCCTTCTTCAAA	1.0	0.6724	0.2285	0.3042	0.3379	0.1765	-0.8499	-0.6036	0.286	C18H7.4
chrIV	593826	593846	-	TCCTTTTTATCTCATATCGA	1.0	0.6156	0.2497	0.0665	0.4402	0.2031	-1.4747	-1.6024	0.377	C18H7.4
chrIV	593918	593938	-	CCCTTTTATCTCGATTGTTT	0.9306	0.6298	0.3235	0.0	0.2043	0.0359	-2.1269	-1.8352	0.041	C18H7.4
chrIV	593996	594016	-	TTGCTTCTTGAAGTTCACAT	0.6807	0.644	0.7342	0.2013	0.4754	0.4179	-0.0211	0.0599	0.678	C18H7.4
chrIV	594675	594695	-	AATTGCGGGAGGCGATGTCC	1.0	0.6046	0.7218	0.4716	0.6225	0.5927	0.358	0.73	0.0176	C18H7.4
chrIV	594690	594710	-	CATTATGGATGAGGCAATTG	0.7104	0.6991	0.5057	0.473	0.5935	0.5611	-0.0201	-0.2468	0.0877	C18H7.4
chrIV	595925	595945	-	GTCATGATTGTACTAGTGAT	1.0	0.5718	0.581	0.537	0.6593	0.5513	0.2113	0.3277	0.222	C18H7.7
chrIV	595975	595995	-	GAACGGCGATGAGATGTTCT	1.0	0.7101	0.449	0.3809	0.3788	0.4325	-0.1515	0.4293	0.1382	C18H7.7
chrIV	595992	596012	-	TCCCAAGACGGAGCCTTGAA	1.0	0.6865	0.434	0.5201	0.5709	0.618	0.1075	0.4181	0.249	C18H7.7
chrIV	596004	596024	-	CGACAAAGCTTCTCCCAAGA	1.0	0.6582	0.4898	0.4019	0.5592	0.3394	-0.3817	-0.3481	0.4069	C18H7.7
chrIV	596028	596048	-	AAGATTCTCATTCTGGGACC	1.0	0.6298	0.6244	0.4364	0.6115	0.434	0.1752	0.202	0.2324	C18H7.7
chrIV	596266	596286	-	ACCCTTCTCTTCTTCTCCAT	0.6796	0.644	0.4702	0.285	0.3811	0.2844	-0.7261	-0.4802	0.4104	C18H7.7
chrIV	597409	597429	-	AGTGGTTTTGAGGACGTACA	1.0	0.7003	0.6338	0.5492	0.6588	0.4965	-0.3505	-0.2664	0.5105	C18H7.11
chrIV	600139	600159	-	GAAAAATGAGCACGCACAGT	0.8	0.5873	0.4486	0.0321	0.5272	0.354	0.012	0.0383	0.1468	srt-59
chrIV	600199	600219	-	CTGTTGTGTCTCAGTATGTA	1.0	0.6109	0.5661	0.4025	0.5146	0.536	-0.3138	-0.077	0.1397	srt-59
chrIV	600697	600717	-	CCAATCCGGAAAATGTTCAT	0.5423	0.644	0.514	0.1604	0.3664	0.1584	-1.0158	-0.543	0.1714	srt-59
chrIV	600711	600731	-	TTAATCATAATCTTCCAATC	1.0	0.6156	0.3933	0.2478	0.3937	0.1382	-0.7969	0.1418	0.3209	srt-59
chrIV	600850	600870	-	ACGGGATATCTCGGATTTAT	0.6998	0.5199	0.5291	0.2898	0.2905	0.048	-1.3923	0.0515	0.0903	srt-59
chrIV	600859	600879	-	TCTCTTATAACGGGATATCT	1.0	0.5479	0.2467	0.1378	0.3439	0.182	-0.4334	0.4341	0.1021	srt-59
chrIV	600869	600889	-	AATTGTCAACTCTCTTATAA	1.0	0.7003	0.2776	0.0	0.3454	0.0874	-1.4078	-0.5963	0.1375	srt-59
chrIV	603178	603198	-	CAAGAACCTCCACAAATCAT	1.0	0.5908	0.4968	0.1187	0.4496	0.3905	-0.2582	0.1234	0.4541	prmt-4
chrIV	604549	604569	-	AAGATCTTGAGAGACCTCAT	1.0	0.644	0.6495	0.5029	0.5635	0.4991	-0.0252	0.8051	0.3929	col-102
chrIV	604580	604600	-	ACGCATCATCATAGTATCCA	1.0	0.5731	0.4326	0.409	0.5962	0.5912	0.4204	0.561	0.324	col-102
chrIV	604794	604814	-	TCCTGGAGTTCCGTCTTCTC	0.6883	0.6959	0.4987	0.4782	0.4372	0.3295	-0.3755	0.0416	0.0627	col-102
chrIV	605085	605105	-	GGTCTTTGTTCCAGGGGCTC	1.0	0.6295	0.4657	0.3678	0.4242	0.3691	-0.1774	-0.265	0.1164	col-102
chrIV	605328	605348	-	ACCACCGGCTCCAAGAGCAG	0.7266	0.6864	0.4844	0.6027	0.6502	0.6783	1.0971	0.4305	0.6244	col-102
chrIV	605343	605363	-	GGCTGGCTCAGCGCCACCAC	1.0	0.7243	0.7247	0.5886	0.5633	0.5994	0.0915	0.133	0.1746	col-102
chrIV	605364	605384	-	AGCAGCTTCTGGGGCGGCTC	0.6137	0.6157	0.6318	0.4952	0.4776	0.4553	-0.9608	-0.9279	0.0562	col-102
chrIV	605388	605408	-	TGGTGCGGCTTCTGGGGCAG	1.0	0.6853	0.8619	0.6602	0.613	0.5204	-0.0486	-0.4311	0.1732	col-102
chrIV	609154	609174	-	AGGTGTAGAGGTAGTGAAGA	1.0	0.5873	0.6745	0.5804	0.6748	0.5754	0.4396	0.351	0.3473	inx-18
chrIV	610921	610941	-	GCCGGCACAAAACATTCTAT	1.0	0.6582	0.3305	0.3229	0.4339	0.2846	-0.9405	-0.1377	0.4854	inx-18
chrIV	610939	610959	-	ATTGCCCTGGTAAATTGTGC	1.0	0.6447	0.4036	0.1123	0.5207	0.5937	0.4289	0.5733	0.4084	inx-18
chrIV	611011	611031	-	TATAGATATTTTACCTGAAA	0.8308	0.6578	0.6018	0.0979	0.3448	0.0002	-1.9735	-1.7808	0.0838	inx-18
chrIV	611085	611105	-	GGCGTTCTCTATCATCTAAT	1.0	0.644	0.5125	0.2178	0.3528	0.0859	-0.8415	0.0785	0.613	inx-18
chrIV	611106	611126	-	ATTGATAATATCCTATTTGC	0.8071	0.5904	0.269	0.15	0.437	0.4171	-0.0537	0.525	0.1571	inx-18
chrIV	611173	611193	-	AACATTCTCCAAACCGATGA	1.0	0.644	0.3813	0.3183	0.6053	0.4241	-0.1787	-0.3952	0.2709	inx-18
chrIV	611663	611683	-	GACTAGTTGGAGGACTAGGC	1.0	0.6817	0.4766	0.1577	0.2393	0.531	0.0506	0.1774	0.342	inx-18
chrIV	611715	611735	-	CTATGTCTACTGTCTTGTCA	1.0	0.6582	0.3815	0.295	0.59	0.3925	-0.3797	-0.4208	0.4023	inx-18
chrIV	611787	611807	-	AGATGTAGACACTGTGTCGT	1.0	0.5873	0.4146	0.3689	0.5724	0.338	0.1843	-0.0035	0.0714	inx-18
chrIV	611855	611875	-	AGCTTTTATGAAAATGTAGA	1.0	0.6015	0.2851	0.0	0.3557	0.1216	-1.2705	-1.3122	0.3932	inx-18
chrIV	612104	612124	-	CAGGAAAATGAAAATTTTCT	0.5062	0.6156	0.3421	0.0532	0.2178	0.1144	-1.8327	-1.2773	0.0912	inx-18
chrIV	618414	618434	-	GAAGCCACCCTTCACCGAGT	1.0	0.6167	0.4733	0.4464	0.6512	0.3948	0.0586	0.3129	0.1786	C18H7.1
chrIV	618488	618508	-	AGGGCGACTCGATGCTTCTC	0.9322	0.5694	0.5096	0.4583	0.5065	0.1662	-0.6294	-0.0211	0.0207	C18H7.1
chrIV	618551	618571	-	TTCGACTTTGCAAAGTTCCA	0.6863	0.644	0.2889	0.3517	0.4894	0.4425	-0.3546	-0.2987	0.3417	C18H7.1
chrIV	619002	619022	-	GTCACAACCATAACAAGCGT	1.0	0.4926	0.3439	0.3998	0.667	0.5154	0.345	0.1217	0.7174	C18H7.1
chrIV	619024	619044	-	ATCGTCGGCCGACCGTCCAT	0.9763	0.7149	0.7511	0.4132	0.5162	0.387	0.3542	0.6315	0.3858	C18H7.1
chrIV	619039	619059	-	CCCAGGTCCCTTCGGATCGT	1.0	0.6392	0.5311	0.4699	0.4447	0.2975	-0.0181	0.0543	0.2067	C18H7.1
chrIV	619047	619067	-	AGAATCTGCCCAGGTCCCTT	1.0	0.6157	0.39	0.2526	0.3917	0.2874	-0.3115	0.2734	0.5723	C18H7.1
chrIV	619080	619100	-	GCAGCAAATACCCATGTGTT	1.0	0.5884	0.4898	0.4607	0.5047	0.6099	0.228	0.4147	0.3568	C18H7.1
chrIV	619108	619128	-	GTCAACTTTCTCCGGATCCC	1.0	0.5873	0.2614	0.4691	0.5827	0.4875	0.1523	0.1554	0.2109	C18H7.1
chrIV	619116	619136	-	CCTTACGTGTCAACTTTCTC	1.0	0.7003	0.3194	0.2216	0.3738	0.1041	-1.2622	-0.8629	0.2764	C18H7.1
chrIV	619231	619251	-	CAGTAATGTCCATGAGTTCT	1.0	0.4915	0.591	0.1352	0.309	0.2027	-0.7241	0.0152	0.0313	C18H7.1
chrIV	627749	627769	-	AGGCGTCTCGAAGGGGTACC	1.0	0.6157	0.7252	0.5474	0.5336	0.3411	-0.3125	-0.1772	0.3164	nhr-76
chrIV	627974	627994	-	TCGAAAAAACGCTGAACAAG	0.908	0.5612	0.4714	0.0	0.4284	0.3749	0.053	-0.6773	0.2866	nhr-76
chrIV	628001	628021	-	GTACCTCCTCGAAAGCACTA	1.0	0.6025	0.2668	0.2834	0.6236	0.7434	0.8873	0.9997	0.8367	nhr-76
chrIV	628060	628080	-	ATGAACTAACGTCTATCCAG	1.0	0.6321	0.5113	0.512	0.6926	0.6928	1.0546	0.8068	0.4124	nhr-76
chrIV	629696	629716	-	GGCATGCTCGACAATTTGAT	0.9933	0.6817	0.3292	0.2808	0.4031	0.2233	-0.5446	-0.0155	0.8	nhr-76
chrIV	629717	629737	-	TATCGATACACCTTACGTAT	1.0	0.6187	0.5019	0.2662	0.4784	0.4334	0.2375	1.022	0.4617	nhr-76
chrIV	629751	629771	-	AAAAAAGTTTACTTACTGCT	1.0	0.534	0.3399	0.0	0.393	0.2991	-0.8495	-0.8222	0.0698	nhr-76
chrIV	630193	630213	-	CTCCTTTTTATCCTCCTCCT	1.0	0.6298	0.3781	0.4476	0.3878	0.3192	-1.0127	-0.9401	0.1106	nhr-76
chrIV	630249	630269	-	GTACTGGATATCCAACTACC	1.0	0.6001	0.4721	0.5421	0.6776	0.6974	0.7021	1.0538	0.6341	nhr-76
chrIV	630531	630551	-	GGTTTCGATGTAGTTTTCGC	1.0	0.6862	0.1826	0.168	0.5058	0.2461	-0.9225	-0.8596	0.2444	nhr-76
chrIV	630558	630578	-	CACAGAGTTTTTGTATAGTG	1.0	0.6179	0.7533	0.5123	0.6362	0.3479	-0.8463	-0.9565	0.1282	nhr-76
chrIV	630636	630656	-	TAGTACAGTAATTACTAAGC	1.0	0.6156	0.2771	0.184	0.5124	0.5185	0.4903	1.0755	0.1983	nhr-76
chrIV	630795	630815	-	TGGTATCCAGGTCCATCTGT	1.0	0.5908	0.4905	0.4584	0.6463	0.5396	0.3853	0.567	0.3912	nhr-76
chrIV	649735	649755	-	GGCGGCCAGACGGAGTTCCT	0.9583	0.7007	0.601	0.5607	0.5155	0.3802	-0.1846	0.2803	0.2144	K11H12.9
chrIV	649745	649765	-	ACGGTGACAGGGCGGCCAGA	1.0	0.6534	0.702	0.5405	0.6287	0.4838	0.5009	0.6897	0.448	K11H12.9
chrIV	649753	649773	-	TGGGCTGTACGGTGACAGGG	1.0	0.5339	0.7147	0.669	0.7181	0.6932	0.8902	0.3541	0.3467	K11H12.9
chrIV	649764	649784	-	ATGTCATCATTTGGGCTGTA	1.0	0.5033	0.6243	0.2633	0.3609	0.4229	-0.8345	-0.3517	0.1095	K11H12.9
chrIV	649798	649818	-	CGGCGAATGCTCCAAAGAGT	1.0	0.5908	0.5356	0.3964	0.6321	0.3443	-0.2134	-0.1024	0.2439	K11H12.9
chrIV	649831	649851	-	AGAAATTTCAGATCCATCAT	1.0	0.6298	0.3793	0.2387	0.5188	0.314	-0.4918	0.0887	0.5989	K11H12.9
chrIV	649931	649951	-	TTCTTGCTCGGGGAACGAGA	1.0	0.6285	0.441	0.0497	0.569	0.4101	0.1199	-0.1167	0.6288	K11H12.9
chrIV	649943	649963	-	GACCAGGATACTTTCTTGCT	1.0	0.6676	0.2312	0.3691	0.3511	0.3794	-0.8046	-0.4799	0.0786	K11H12.9
chrIV	649989	650009	-	AGGAAGTAGGAATTCTTCGC	0.998	0.6534	0.3363	0.3801	0.5708	0.525	0.1308	0.5806	0.3634	K11H12.9
chrIV	650113	650133	-	GGTCTTGAAGCGAAATCTTG	0.9642	0.6884	0.3306	0.2664	0.5501	0.3154	0.1637	-0.0949	0.3803	K11H12.9
chrIV	650135	650155	-	TATTCCCGTCTAGCTGTGGC	1.0	0.6589	0.2683	0.1551	0.5909	0.5746	-0.0785	-0.4634	0.2178	K11H12.9
chrIV	650158	650178	-	GTCTGCACAGGATAATGTTC	1.0	0.5766	0.4052	0.4182	0.5651	0.5475	-0.0692	0.5621	0.1991	K11H12.9
chrIV	650211	650231	-	GGAATCTACCTCATAAGCCT	1.0	0.5624	0.2928	0.3535	0.6013	0.5578	0.1954	0.128	0.6285	K11H12.9
chrIV	650340	650360	-	ATTCTGATGCATCATCGCTA	1.0	0.7239	0.434	0.0729	0.5322	0.6667	0.6888	0.9731	0.719	K11H12.9
chrIV	650515	650535	-	TTTTACCATAGGACGAGAGA	1.0	0.7003	0.4709	0.0	0.3247	0.282	-0.628	-0.5808	0.3767	K11H12.9
chrIV	654132	654152	-	GTCTGCAAGGGACAAACCTA	1.0	0.5908	0.5512	0.5844	0.6635	0.6093	0.4779	0.4641	0.4325	rpl-15
chrIV	655455	655475	-	CGGCGGTGTTGGCGAAAAAT	1.0	0.5718	0.6666	0.346	0.2787	0.1362	-0.9855	-0.3646	0.3533	K11H12.8
chrIV	655472	655492	-	ATAACGAGCTGATTTTGCGG	1.0	0.6816	0.5371	0.2014	0.6511	0.5754	0.0187	-0.2845	0.9313	K11H12.8
chrIV	655475	655495	-	TCCATAACGAGCTGATTTTG	1.0	0.5754	0.4452	0.3474	0.4239	0.216	-1.1976	-0.9487	0.0596	K11H12.8
chrIV	655508	655528	-	ATTTACTCGAGAACCGAATC	1.0	0.7003	0.4551	0.0	0.4017	0.2082	-0.4423	0.4191	0.1144	K11H12.8
chrIV	655735	655755	-	GAGAGCTCCAACTCCGAAGA	1.0	0.6724	0.7176	0.5551	0.6928	0.5991	0.738	0.5335	0.4143	K11H12.8
chrIV	655826	655846	-	ACGTTGTGCTGATTCTTTCA	0.7177	0.6676	0.4749	0.3184	0.3961	0.2646	-0.8172	-0.2948	0.1729	K11H12.8
chrIV	655930	655950	-	TACCATCATTCCTCCGCCAG	1.0	0.7278	0.6581	0.5044	0.6284	0.5323	0.3829	-0.283	0.2722	K11H12.8
chrIV	656694	656714	-	CCAGGCGAGATGCTTGGCGA	1.0	0.6865	0.5503	0.5952	0.6452	0.6368	0.3049	-0.0041	0.5646	K11H12.8
chrIV	657156	657176	-	GAAGCACAGCGGCGCGAAGA	1.0	0.5742	0.6163	0.4666	0.7326	0.5301	0.3651	0.3605	0.0935	K11H12.8
chrIV	657167	657187	-	GGGCCGGCCATGAAGCACAG	1.0	0.7099	0.6592	0.582	0.7379	0.7824	1.4391	0.7515	0.8226	K11H12.8
chrIV	657183	657203	-	CGCACGAGTGAGAACTGGGC	1.0	0.6119	0.3337	0.5376	0.605	0.4266	-0.0926	-0.1539	0.1429	K11H12.8
chrIV	657219	657239	-	CGAGAGGCCTCCAACGATTC	1.0	0.7101	0.4142	0.3672	0.446	0.2858	-0.5984	-0.0224	0.0597	K11H12.8
chrIV	657246	657266	-	CTCCGATGGAGCGGTGATGG	1.0	0.6995	0.694	0.6614	0.6537	0.546	0.4723	-0.1978	0.0292	K11H12.8
chrIV	665561	665581	-	GCAGTTGAGAGCGGCAGAGA	0.776	0.6157	0.7037	0.593	0.6711	0.5837	0.8319	0.95	0.1395	K11H12.7
chrIV	666121	666141	-	TGACATACTGACGGGACACA	1.0	0.6015	0.5389	0.4882	0.6288	0.649	0.7394	0.5561	0.7408	K11H12.7
chrIV	666130	666150	-	GCTCACCTTTGACATACTGA	0.8936	0.7003	0.2097	0.3033	0.6366	0.4208	-0.1717	-0.2966	0.4397	K11H12.7
chrIV	666267	666287	-	CTCCGGTGTAGGCGCATTCT	1.0	0.6534	0.4265	0.3629	0.2578	0.1183	-1.1147	-0.2786	0.0186	K11H12.7
chrIV	667481	667501	-	TGATAATTGTCGATACAATC	0.7434	0.5482	0.4292	0.203	0.4788	0.2391	-0.6072	0.3644	0.3629	K11H12.6
chrIV	668089	668109	-	TGGAATACTGACGGGTCACA	0.806	0.5873	0.6179	0.5002	0.619	0.5897	0.4964	0.4232	0.6462	K11H12.6
chrIV	668098	668118	-	GCCCACCTTTGGAATACTGA	0.5982	0.6582	0.1479	0.3782	0.6445	0.3432	-0.2592	-0.4222	0.2776	K11H12.6
chrIV	668212	668232	-	CGCCAAGGTAGCCGCATTCT	1.0	0.6157	0.4562	0.2889	0.2729	0.0779	-1.5341	-0.5245	0.0194	K11H12.6
chrIV	669395	669415	-	TATTGGTACTTCACCTCAAA	1.0	0.7239	0.3368	0.2659	0.4452	0.1159	-1.0093	-0.6822	0.2013	K11H12.11
chrIV	669667	669687	-	TGGGATATTCCTGCTTTAAG	0.712	0.7278	0.4789	0.4096	0.509	0.3065	-0.3241	-0.4534	0.0756	K11H12.11
chrIV	669747	669767	-	CTGTTGACTATACTATGCCG	1.0	0.6414	0.4973	0.4767	0.7096	0.7099	1.2598	0.6778	0.9177	K11H12.11
chrIV	670176	670196	-	GGACAAATCTATCTAGCATC	1.0	0.5482	0.4442	0.2622	0.5907	0.3578	0.1205	0.64	0.3373	K11H12.11
chrIV	673081	673101	-	AGTAACAATGGCACAATGAC	1.0	0.6187	0.403	0.399	0.6565	0.5804	0.2813	0.3842	0.3776	K11H12.3
chrIV	673291	673311	-	GGTAATATCTACCTAGCGTC	1.0	0.5904	0.4976	0.4382	0.6364	0.5626	0.7871	0.7754	0.4471	K11H12.3
chrIV	673437	673457	-	ATTTCTTGCCCTCACTTTTT	0.9782	0.6447	0.3536	0.0	0.1853	-0.0401	-2.224	-1.3948	0.1431	K11H12.3
chrIV	675121	675141	-	AATCGAGTTGAAAAATGGAA	0.5079	0.6046	0.3853	0.2082	0.614	0.2587	-0.5978	-0.6732	0.454	K11H12.4
chrIV	675685	675705	-	GGGAAGATTTTTCTAGCATC	1.0	0.5576	0.5932	0.1152	0.4221	0.183	-0.7741	-0.5486	0.0965	K11H12.4
chrIV	676510	676530	-	CTCATCACTGTCTGAATCGG	1.0	0.5754	0.6367	0.4867	0.6281	0.5463	0.5888	-0.1182	0.3438	K11H12.10
chrIV	676513	676533	-	TCACTCATCACTGTCTGAAT	1.0	0.6582	0.386	0.1327	0.3213	0.2577	-0.4355	0.228	0.1628	K11H12.10
chrIV	677649	677669	-	CACCTCAAAATAAATGAGCT	1.0	0.6156	0.0653	0.2209	0.4218	0.0731	-1.0034	-1.0184	0.0711	K11H12.5
chrIV	677796	677816	-	AAAGCACTGCGTCATCTCAC	1.0	0.6167	0.6294	0.408	0.6054	0.552	0.5452	0.829	0.4003	K11H12.5
chrIV	677946	677966	-	AATTCCATCATACAAAAACA	0.7256	0.5347	0.2839	0.1758	0.6625	0.7124	0.0141	-0.1174	0.7801	K11H12.5
chrIV	678317	678337	-	CACAGAATGACATTTACCGA	1.0	0.6298	0.4814	0.239	0.5692	0.3343	0.125	0.0171	0.4637	K11H12.5
chrIV	678442	678462	-	CTGGCCATCCAATCCTTGAT	1.0	0.6025	0.5378	0.4159	0.4208	0.2832	-0.2892	0.2654	0.3051	K11H12.5
chrIV	684601	684621	-	AAGACTTGCAGTGGAGTTTA	1.0	0.4501	0.6557	0.4006	0.4112	0.1958	-1.19	-0.2285	0.0605	cutl-28
chrIV	684874	684894	-	GTTCTTCTTTTCAATGGGTT	0.5835	0.672	0.4374	0.131	0.4407	0.0682	-1.4957	-1.752	0.1388	cutl-28
chrIV	684931	684951	-	AGATCCAGATGTCGTTAAGA	1.0	0.5317	0.36	0.2536	0.5814	0.4365	-0.0249	0.3074	0.406	cutl-28
chrIV	686093	686113	-	TTCGGCTTCATTGATTCCAG	1.0	0.7278	0.5115	0.5303	0.6187	0.3546	-0.1497	-0.4008	0.3483	cutl-28
chrIV	686111	686131	-	AAATCACCATGAAACAAATT	0.8948	0.5742	0.2936	0.0	0.2489	0.1567	-0.9926	0.057	0.1209	cutl-28
chrIV	686244	686264	-	TGACTTCCAGATTGTCCTCG	1.0	0.657	0.3149	0.423	0.5875	0.5762	0.0556	-0.433	0.7184	cutl-28
chrIV	686812	686832	-	ATGGCATACTTTTGTGAAGA	0.9502	0.5033	0.5763	0.1487	0.4039	0.2378	-1.0413	-1.0948	0.0827	cutl-28
chrIV	686985	687005	-	GTCACCAATGTGAACTGTAT	1.0	0.5742	0.34	0.3473	0.4742	0.1433	-0.6242	-0.113	0.171	cutl-28
chrIV	687027	687047	-	ATCTTCAGCCGAGTTCTTAA	1.0	0.6724	0.3176	0.0	0.2734	0.1207	-0.8439	0.04	0.3851	cutl-28
chrIV	699943	699963	-	AGCTGAAGCTGTGGATGAGC	0.7619	0.5199	0.4433	0.4754	0.6286	0.3725	0.1743	0.2415	0.0808	cutl-26
chrIV	700024	700044	-	GACCACTGCAAGTGCTGAGT	0.9781	0.6015	0.4727	0.3155	0.5604	0.5112	0.459	0.6371	0.055	cutl-26
chrIV	700066	700086	-	AACTTGCGATCAGGATTCTT	1.0	0.5434	0.3855	0.2543	0.3434	0.1184	-0.8874	-0.0305	0.1195	cutl-26
chrIV	700114	700134	-	CAAGATCTCATGCATTGTGA	0.7198	0.6582	0.4045	0.2848	0.6303	0.4042	0.0707	0.0815	0.3986	cutl-26
chrIV	700239	700259	-	GTCCAGCTCACAGACCCCGT	1.0	0.6959	0.6304	0.579	0.6997	0.6266	0.9731	1.0261	0.7523	cutl-26
chrIV	700272	700292	-	TGCATCGCCCAACCAGTCGG	1.0	0.6746	0.5574	0.5045	0.6605	0.6419	1.2264	0.4138	0.4194	cutl-26
chrIV	700275	700295	-	CAATGCATCGCCCAACCAGT	1.0	0.6049	0.4689	0.2636	0.4998	0.3715	-0.05	0.1433	0.4294	cutl-26
chrIV	700907	700927	-	AATTGTCGAAGGTGACAAAT	1.0	0.562	0.5859	0.2685	0.3943	0.2104	-0.4474	0.498	0.3443	cutl-26
chrIV	700961	700981	-	CGTGGCAAGTAAAACTTACT	1.0	0.6862	0.3048	0.287	0.3765	0.1449	-0.584	-0.0561	0.3257	cutl-26
chrIV	701044	701064	-	GCCTGTCGAGTTCAAGGCTT	1.0	0.5766	0.7413	0.4636	0.4697	0.5686	-0.383	-0.2337	0.267	cutl-26
chrIV	701165	701185	-	AGCCCTCAGTGTCTTCGAAT	1.0	0.6025	0.3958	0.3333	0.4208	0.2476	-0.1327	0.5091	0.3543	cutl-26
chrIV	716671	716691	-	CAGCTTAATCACTGAAAATC	1.0	0.4915	0.5211	0.1851	0.374	0.1733	-0.972	-0.26	0.0294	clec-164
chrIV	717156	717176	-	GTCCATGGAAACCATTTAGC	0.8215	0.6582	0.264	0.1943	0.3975	0.2329	-0.5681	0.0856	0.3231	clec-164
chrIV	725611	725631	-	GTTGGCAGCACTTTTTAATA	1.0	0.7145	0.3501	0.2846	0.2962	0.0514	-1.4668	-0.982	0.3966	Y55F3C.9
chrIV	725649	725669	-	GATTCAGTTTTATTTCACTG	1.0	0.6577	0.3527	0.229	0.6356	0.4613	-1.0759	-1.2743	0.654	Y55F3C.9
chrIV	725740	725760	-	TGCCACATTTATCCCACGTT	0.9231	0.644	0.4891	0.428	0.4626	0.2105	-0.7556	-0.5332	0.0743	Y55F3C.9
chrIV	727293	727313	-	ACTGGTATAATTGTAGTCAT	1.0	0.5904	0.7462	0.4477	0.5533	0.4666	0.3835	0.8233	0.3732	Y55F3C.9
chrIV	729533	729553	-	TTCAATCCACTGCTTCCAAA	1.0	0.6582	0.3306	0.1682	0.4214	0.182	-0.9128	-0.7525	0.8198	srt-24
chrIV	729796	729816	-	TGGGAGCACTTGGGTGTGGT	0.9904	0.6392	0.6565	0.6447	0.6621	0.5206	0.2806	0.0584	0.1152	srt-24
chrIV	729875	729895	-	TTCGTCAATTCCATCGCTAC	1.0	0.644	0.4263	0.196	0.45	0.1793	-0.8354	-0.549	0.0856	srt-24
chrIV	738094	738114	-	ATTGCCACCGATGAAGAGGG	0.7091	0.6469	0.6961	0.2794	0.5971	0.618	1.0096	0.3306	0.8477	kvs-5
chrIV	748826	748846	-	GGCGGCCATTGATGTGCTCC	1.0	0.6015	0.5412	0.4848	0.6119	0.3902	-0.2696	-0.5075	0.0169	kvs-5
chrIV	748844	748864	-	AGAATTCTCTCTCTCGCAGG	1.0	0.7137	0.5747	0.1568	0.5676	0.5586	0.6723	0.1546	0.5346	kvs-5
chrIV	748995	749015	-	GACGATCTACTGGAATCATT	1.0	0.5766	0.3952	0.3209	0.3905	0.1979	-0.6021	0.1736	0.4339	kvs-5
chrIV	749526	749546	-	GACGGTGCTCATGGTTCATG	1.0	0.6853	0.5484	0.586	0.6469	0.4763	0.5109	0.0902	0.1172	kvs-5
chrIV	749544	749564	-	ACCAATCAGCCCATTGACGA	1.0	0.6582	0.4051	0.2041	0.6062	0.5304	0.8466	0.2142	0.5374	kvs-5
chrIV	749803	749823	-	GTTGCATAGAAATCATAAAT	0.6685	0.5347	0.4561	0.1523	0.363	0.1752	-0.7528	0.1338	0.3107	kvs-5
chrIV	749825	749845	-	TTTTGGTACATGAAGTTTTC	0.5578	0.7097	0.2858	0.0	0.1455	-0.0134	-1.6951	-1.096	0.1286	kvs-5
chrIV	749873	749893	-	AACCGCCCAGAAACGGAGCT	1.0	0.6865	0.5051	0.4545	0.4576	0.3196	-0.6061	-0.753	0.2015	kvs-5
chrIV	749880	749900	-	ATTTGGAAACCGCCCAGAAA	1.0	0.7523	0.425	0.0	0.3931	0.3397	-0.3806	-0.035	0.3059	kvs-5
chrIV	751109	751129	-	GATCGAAAGAACCACGAAGG	0.8909	0.77	0.7064	0.5015	0.6813	0.5888	0.8681	0.1356	0.4897	kvs-5
chrIV	751133	751153	-	AATGGAGCCGAGAATCAGTG	0.9254	0.7984	0.5052	0.6175	0.7178	0.7303	1.0061	0.3146	0.837	kvs-5
chrIV	751157	751177	-	TTTTTGAGGCACTTGGAACT	1.0	0.7239	0.382	0.0	0.179	0.1094	-1.593	-1.5015	0.0373	kvs-5
chrIV	751262	751282	-	ATCAGATCCTTCTCTGACAA	1.0	0.6582	0.5842	0.4446	0.611	0.3549	-0.049	-0.3059	0.2902	kvs-5
chrIV	751413	751433	-	TTGCCAGTATTTCTCGGCGT	1.0	0.5742	0.6636	0.4469	0.5798	0.4163	0.2188	0.0371	0.595	kvs-5
chrIV	751419	751439	-	TCTACCTTGCCAGTATTTCT	1.0	0.5631	0.2355	0.1274	0.3582	0.1275	-0.6545	0.1068	0.0913	kvs-5
chrIV	751595	751615	-	CCATGTGAACACTGGATGCT	1.0	0.5873	0.3602	0.3447	0.4772	0.4855	0.032	0.0124	0.0987	kvs-5
chrIV	756840	756860	-	TATGTTCCAATATATTGTCT	0.8822	0.672	0.4182	0.1905	0.4581	0.4561	-0.2721	0.0971	0.1544	srt-23
chrIV	757649	757669	-	CTATAGTGAGGTAGATTTTC	1.0	0.5293	0.3436	0.1273	0.2898	0.14	-1.3973	-0.4523	0.1147	srt-23
chrIV	757717	757737	-	ATAGTTTGAATTAAATATAA	0.5676	0.534	0.2251	0.0654	0.4354	0.1048	-1.3933	-0.8527	0.223	srt-23
chrIV	757831	757851	-	ATGTGCGATGTTTATGTAGT	1.0	0.644	0.5476	0.2555	0.3958	0.1679	-0.0994	0.0756	0.2134	srt-23
chrIV	760678	760698	-	AAAAACCAATCTAATTGGCT	0.84	0.6298	0.1436	0.0	0.3501	0.2207	-0.3781	-0.3057	0.0576	gst-40
chrIV	760775	760795	-	TGAAGTCTCCTTTATCCATT	1.0	0.644	0.4277	0.297	0.3375	0.0551	-1.1702	-0.6905	0.6246	gst-40
chrIV	761680	761700	-	GAATTGACTTTGCCAGGTAG	1.0	0.6698	0.6673	0.3351	0.6356	0.3409	0.1918	0.0068	0.4764	gst-40
chrIV	761705	761725	-	GCTCCGCCGAACCATCTATC	1.0	0.6966	0.4769	0.338	0.4428	0.3855	-0.073	0.9997	0.3648	gst-40
chrIV	761736	761756	-	CATGTCCACTTTGGCCGAAT	1.0	0.6436	0.7267	0.2448	0.2939	0.1309	-0.813	-0.3124	0.1137	gst-40
chrIV	761793	761813	-	CGGTGCATACTTAGCCATTG	1.0	0.6428	0.6098	0.5362	0.5748	0.4893	-0.1559	-0.3426	0.2115	gst-40
chrIV	762918	762938	-	CCATCATTCGGAGGAGGTGT	0.6374	0.4501	0.4663	0.3541	0.5902	0.5643	0.3008	0.0985	0.4672	col-103
chrIV	762930	762950	-	CAGCCAGGAGCCCCATCATT	1.0	0.5635	0.6797	0.4273	0.2813	0.2167	-0.8255	0.3617	0.0809	col-103
chrIV	763008	763028	-	GGATGCAAGACCTGCCCAGC	0.7318	0.6015	0.4276	0.4932	0.5479	0.3124	-0.0627	0.1267	0.0973	col-103
chrIV	763032	763052	-	GGAGCTTCCGAGGGAAGCGC	1.0	0.4784	0.4646	0.5435	0.6537	0.6387	0.0158	-0.2491	0.475	col-103
chrIV	763206	763226	-	GGAGCCGTCGGAGGAGGATA	0.5177	0.4926	0.6464	0.5488	0.6302	0.593	0.2752	0.4491	0.218	col-103
chrIV	763218	763238	-	GGAGGCCATGGAGGAGCCGT	1.0	0.5482	0.8253	0.6866	0.6767	0.6337	0.5804	0.3578	0.1949	col-103
chrIV	763242	763262	-	GGAGGCTACGGTGGAGGACA	0.4829	0.5482	0.6452	0.634	0.6633	0.5975	0.8559	0.6143	0.1277	col-103
chrIV	763302	763322	-	GGACACGGAGGAGCCGCCGT	1.0	0.7007	0.7133	0.6691	0.7005	0.6204	0.7575	0.2184	0.1795	col-103
chrIV	763335	763355	-	GCTCAATATGGAGGAGGCGG	1.0	0.6175	0.6792	0.4061	0.5978	0.4516	0.5203	-0.2761	0.6312	col-103
chrIV	763338	763358	-	TACGCTCAATATGGAGGAGG	0.8285	0.5055	0.8113	0.5162	0.6191	0.5783	0.6763	-0.0312	0.1183	col-103
chrIV	765756	765776	-	CTGCCCATTAAACACTACCA	1.0	0.5742	0.5331	0.5424	0.6605	0.7036	0.4637	0.4401	0.3661	F56B3.2
chrIV	766594	766614	-	GCTGCTGCCAATTGTCCATT	0.9172	0.5738	0.347	0.0	0.1579	0.1193	-1.0273	-0.3651	0.2811	F56B3.2
chrIV	766779	766799	-	TGCATTACAACTTCTCGAGT	1.0	0.6298	0.1654	0.1761	0.5063	0.3271	-0.1698	-0.0865	0.1513	F56B3.2
chrIV	766851	766871	-	GAGCCCCTTTTCTGCCGTAA	1.0	0.5317	0.8019	0.1807	0.3932	0.1635	-1.0267	-0.9732	0.1407	F56B3.2
chrIV	766899	766919	-	CTTCCAGTACCCGCAAAAAT	0.8209	0.5914	0.3754	0.1171	0.2888	0.1822	-1.4475	-0.8563	0.6561	F56B3.2
chrIV	767866	767886	-	TAGATGCCACCCTCACTACA	1.0	0.6285	0.5454	0.373	0.5726	0.6072	0.7812	1.0063	0.616	F56B3.2
chrIV	768016	768036	-	TCAGGAAAATCCGCTCTCAA	1.0	0.6724	0.5615	0.4309	0.5966	0.521	-0.165	-0.2445	0.5669	F56B3.2
chrIV	773382	773402	-	AGTGGTTTTGTGCCACGCGC	0.9888	0.6329	0.568	0.33	0.57	0.4614	-0.331	-0.4663	0.3359	mrpl-2
chrIV	773469	773489	-	CCCAATCGATTAATTCTGAG	1.0	0.6853	0.3186	0.2613	0.5361	0.4555	-0.1435	-0.5916	0.7761	mrpl-2
chrIV	773513	773533	-	CAATGTGTTGATTGACTTTT	1.0	0.4915	0.4156	0.1771	0.2479	-0.0046	-2.2668	-1.7602	0.0167	mrpl-2
chrIV	773663	773683	-	ATCATAGGTGGCTCCTTGGT	1.0	0.6724	0.6974	0.5693	0.5794	0.5404	0.4792	0.7181	0.3094	mrpl-2
chrIV	773744	773764	-	CCATCGTTTTCCATTAATTC	1.0	0.5977	0.1766	0.0	0.3516	0.1708	-1.8543	-1.6649	0.0591	mrpl-2
chrIV	774551	774571	-	GCTTGTTGAGATGACGTCAC	1.0	0.6862	0.733	0.553	0.649	0.563	0.4348	0.6425	0.6089	mrpl-2
chrIV	775575	775595	-	AATTGTTGCTGAAGTTCCGG	0.8569	0.6991	0.6145	0.1742	0.6492	0.432	0.4367	0.0271	0.6358	mrpl-2
chrIV	775578	775598	-	AACAATTGTTGCTGAAGTTC	0.856	0.4915	0.4349	0.162	0.4224	0.2049	-0.4959	-0.0091	0.0279	mrpl-2
chrIV	779793	779813	-	GCTCATTCCATGTTCGTTCC	1.0	0.6862	0.3764	0.3437	0.4423	0.3255	-0.6647	-0.3526	0.1073	ugt-52
chrIV	779915	779935	-	AAAAGCATGGAGGCCCGCGT	1.0	0.6865	0.7186	0.2519	0.5287	0.3838	0.356	0.4526	0.3183	ugt-52
chrIV	780046	780066	-	AGACTCTGCCGGTCCAGAAT	1.0	0.7007	0.4827	0.2475	0.4316	0.3745	-0.1033	0.6573	0.3719	ugt-52
chrIV	780057	780077	-	TTCCTGCTGCCAGACTCTGC	1.0	0.7101	0.3164	0.2156	0.4214	0.459	0.1258	0.171	0.1401	ugt-52
chrIV	780082	780102	-	TGAGTAACCGCAGGAGAGTT	1.0	0.5341	0.6856	0.4376	0.5419	0.5395	-0.006	0.3722	0.2212	ugt-52
chrIV	782988	783008	-	AAGCCTGGGCAAAGGCCCGG	1.0	0.6155	0.875	0.6245	0.6296	0.5719	0.5132	0.1133	0.2809	ugt-52
chrIV	782991	783011	-	GGAAAGCCTGGGCAAAGGCC	1.0	0.6285	0.5895	0.4371	0.6177	0.4746	0.0507	-0.119	0.3055	ugt-52
chrIV	783012	783032	-	ATGTAAAGTCTGGGAAGTGG	1.0	0.5754	0.7594	0.54	0.6933	0.5996	0.5593	0.0141	0.4387	ugt-52
chrIV	788209	788229	-	GCTGCACGTGGCGTTTCTGC	1.0	0.6731	0.4752	0.233	0.4938	0.5378	0.1561	0.0762	0.546	F56B3.6
chrIV	788251	788271	-	GCAACAGCCAATCCTTCAGT	1.0	0.6025	0.3334	0.1054	0.5645	0.4911	0.2965	0.5678	0.693	F56B3.6
chrIV	789526	789546	-	GAGGTGATCTCGTTTGAAAC	1.0	0.6817	0.5277	0.269	0.5332	0.259	-0.3107	-0.3104	0.4462	F56B3.6
chrIV	789556	789576	-	GAATGCGATCAAACCGAACG	1.0	0.7278	0.5039	0.4799	0.7099	0.6101	0.7605	-0.2802	0.4689	F56B3.6
chrIV	789636	789656	-	ACCTTAACACTGGCGTACGT	1.0	0.6582	0.3914	0.2523	0.5671	0.4037	0.2777	0.2151	0.5193	F56B3.6
chrIV	790479	790499	-	CGTCGTCGCCTCCCGGCGAA	1.0	0.7571	0.6432	0.5195	0.5113	0.1955	-0.5611	-0.6728	0.2533	F56B3.6
chrIV	790486	790506	-	ACCGTGTCGTCGTCGCCTCC	1.0	0.7101	0.4627	0.4341	0.5456	0.4043	0.3236	0.38	0.0753	F56B3.6
chrIV	792305	792325	-	GACGCAGTCGAACGCCGCCA	1.0	0.5458	0.6018	0.5855	0.6862	0.6241	0.8034	0.5398	0.7603	F56B3.4
chrIV	792389	792409	-	AAATCGATAATCTACGAGTT	0.933	0.5836	0.5904	0.2331	0.4337	0.459	-0.0832	0.5402	0.1326	F56B3.4
chrIV	793204	793224	-	ATTACGACCGGAAACCTCTG	1.0	0.7379	0.442	0.4308	0.684	0.6092	0.3814	-0.0707	0.3525	F56B3.4
