## Supplemental_Tables for "CRISPRware: an efficient method for contextual gRNA library design": Sup6_ce11_Cas9_Scored.tsv (part 75 of 128)

#chr	start	stop	strand	sequence	specificity_ce11_index	CRISPRater_score	CRISPRscan_score	DeepHF_T7_score	DeepHF_U6_score	DeepSpCas9_score	RS3_Hsu2013_score	RS3_Chen2013_score	RuleSet1_score	target_id
chrIV	793216	793236	-	CGATAACTGCAAATTACGAC	1.0	0.6298	0.3997	0.0	0.3552	0.154	-0.6189	-0.7352	0.6165	F56B3.4
chrIV	793284	793304	-	CTGGATCTAACCGCGAAATT	1.0	0.6724	0.5934	0.3143	0.3682	0.1827	-0.4515	0.2713	0.1919	F56B3.4
chrIV	793444	793464	-	GAAATATAATCGACTGGCGA	1.0	0.6298	0.4091	0.1087	0.569	0.3067	0.2874	-0.1874	0.3701	F56B3.4
chrIV	793552	793572	-	AAAAGGTGCTCCGGAGCCAC	1.0	0.5718	0.7588	0.3638	0.548	0.5388	0.3958	0.2628	0.1132	F56B3.4
chrIV	793561	793581	-	AAATGAGCAAAAAGGTGCTC	0.9368	0.5731	0.3624	0.2149	0.5187	0.4581	0.0527	0.2405	0.094	F56B3.4
chrIV	793585	793605	-	TTCTCGGCAGCAAAAAGAGC	1.0	0.5445	0.2643	0.1735	0.5719	0.3041	-0.0931	-0.2659	0.2258	F56B3.4
chrIV	793601	793621	-	TCAGCAAATTCAAGGCTTCT	1.0	0.5033	0.4028	0.0472	0.2973	0.1806	-1.2062	-0.4372	0.085	F56B3.4
chrIV	793651	793671	-	AAATCGAGGAAATAAAGCCT	1.0	0.5161	0.5016	0.2586	0.5809	0.5563	0.2408	0.2108	0.0755	F56B3.4
chrIV	793795	793815	-	GGAAACCACTGAAAATCCAT	1.0	0.5624	0.3265	0.2617	0.5516	0.38	-0.055	0.0226	0.4879	F56B3.4
chrIV	793837	793857	-	CCGGATCAATGGAAATTTGG	1.0	0.6321	0.5296	0.4533	0.6333	0.3469	-0.0739	-0.1513	0.3643	F56B3.4
chrIV	793856	793876	-	TTTTCGCCGCGGAATTCGAC	0.9653	0.6966	0.3641	0.0	0.2423	0.1198	-1.0025	-1.0123	0.5986	F56B3.4
chrIV	793867	793887	-	CGGAAAGAGCTTTTTCGCCG	1.0	0.6995	0.3536	0.3726	0.5919	0.2933	-1.1371	-1.4797	0.83	F56B3.4
chrIV	793887	793907	-	AAAACTCTGACGAATTTAGG	1.0	0.658	0.3883	0.0	0.4552	0.3096	0.1872	0.1353	0.5391	F56B3.4
chrIV	793918	793938	-	TCTTTCTGCGTATTTTTCGG	0.6875	0.7558	0.456	0.0353	0.5027	0.186	-0.9822	-1.3298	0.7418	F56B3.4
chrIV	793921	793941	-	GGATCTTTCTGCGTATTTTT	0.825	0.5068	0.2768	0.2054	0.3331	0.0456	-1.7467	-1.1928	0.2438	F56B3.4
chrIV	793959	793979	-	CAATTATACTCGAAAGATGA	1.0	0.5482	0.2846	0.0356	0.5125	0.2649	-0.1786	-0.2075	0.1367	F56B3.4
chrIV	793999	794019	-	GGAAAGATCGGAGATTTTGG	0.457	0.7514	0.3861	0.3717	0.6685	0.4556	-0.5572	-0.5553	0.788	F56B3.4
chrIV	794011	794031	-	GCGAAATTTCGCGGAAAGAT	0.8462	0.5057	0.3936	0.1208	0.3821	0.2028	-0.9533	-0.8017	0.3739	F56B3.4
chrIV	794020	794040	-	AGTTAAAGAGCGAAATTTCG	0.6977	0.6742	0.2492	0.2046	0.5298	0.1885	-0.2925	-0.1433	0.4597	F56B3.4
chrIV	794055	794075	-	GATGAGGAGCAGGCCGCTTC	1.0	0.7664	0.6582	0.495	0.4994	0.3992	-0.3995	0.366	0.0409	F56B3.4
chrIV	794153	794173	-	AGATTCATAAGATGAAAAAT	0.6095	0.4773	0.472	0.1063	0.4152	0.4048	-0.1504	0.4725	0.461	F56B3.4
chrIV	795104	795124	-	ATATGATAAAGAAGACTGTG	0.7908	0.547	0.4442	0.4528	0.6706	0.7029	1.1396	0.5447	0.4715	skr-18
chrIV	795248	795268	-	TTTTTTTAGTGCTCCAAAGC	0.8328	0.6862	0.3862	0.0	0.21	0.0425	-1.6864	-1.5842	0.1359	skr-18
chrIV	796049	796069	-	ATATTCGGCGCCTCAATCGC	1.0	0.6191	0.4673	0.2913	0.5801	0.3546	0.2972	0.3938	0.3702	F56B3.11
chrIV	796064	796084	-	GGCCGTTGTCAGGAAATATT	0.7759	0.5908	0.4392	0.2546	0.2511	0.1475	-0.6454	0.4374	0.2043	F56B3.11
chrIV	796145	796165	-	GTTGGTTTTTCACTTTTTTC	0.3235	0.6862	0.2955	0.1072	0.2941	-0.0229	-1.6314	-1.312	0.0407	F56B3.11
chrIV	796210	796230	-	GCATTTATCTATGTGCTCGC	1.0	0.6156	0.3139	0.0687	0.4471	0.2672	-0.5493	-0.4671	0.4655	F56B3.11
chrIV	796243	796263	-	ACGGCAGTTGTCGCTGGAAT	0.5987	0.6167	0.7089	0.4858	0.4887	0.2136	-0.2341	-0.2001	0.0671	F56B3.11
chrIV	796262	796282	-	GTCGAACACGTTTATGTACA	1.0	0.644	0.447	0.4155	0.5081	0.3999	0.0071	-0.1598	0.2735	F56B3.11
chrIV	796303	796323	-	GCGAAACCGACGACATTTGG	1.0	0.6604	0.567	0.4637	0.6661	0.3749	0.0019	-0.2845	0.6226	F56B3.11
chrIV	797055	797075	-	GTGGGTGAAAGGCGAAGGCA	1.0	0.5341	0.7975	0.6204	0.6783	0.591	0.66	0.4373	0.2212	ech-5
chrIV	797101	797121	-	TCGATGAAAACCTCGTTAGC	1.0	0.6676	0.3247	0.0026	0.2664	0.1497	-0.6044	-0.285	0.1214	ech-5
chrIV	797214	797234	-	AGGAGTTTTTCTTCGCCGGA	1.0	0.6298	0.4998	0.0	0.3352	0.2277	-1.3476	-1.5616	0.7375	ech-5
chrIV	797218	797238	-	CCCAAGGAGTTTTTCTTCGC	1.0	0.6534	0.3427	0.3321	0.3492	0.0631	-1.5298	-1.3538	0.1586	ech-5
chrIV	797308	797328	-	TGAGCTCGTCGAGCACCTCA	1.0	0.5493	0.3585	0.5369	0.6573	0.5809	0.9681	1.0067	0.544	ech-5
chrIV	797458	797478	-	TTACATCAGTAAACGAGTCA	1.0	0.644	0.457	0.1982	0.5728	0.2875	-0.3919	-0.4252	0.3695	ech-5
chrIV	797588	797608	-	CAGTGCAAATCCGTCGATTG	0.6667	0.7278	0.601	0.4635	0.611	0.6144	0.163	-0.3395	0.1051	ech-5
chrIV	798964	798984	-	ACGTTGAGAACCTCCGGCGC	1.0	0.6817	0.5314	0.4841	0.5763	0.5195	0.2816	-0.0426	0.06	ech-5
chrIV	798970	798990	-	GTAGAGACGTTGAGAACCTC	1.0	0.5434	0.5643	0.5794	0.6956	0.6361	0.5923	0.6281	0.5747	ech-5
chrIV	798992	799012	-	CTTTTGCGACTCCGACAATA	1.0	0.5998	0.5188	0.0	0.2817	0.1993	-0.7305	-0.4716	0.4855	ech-5
chrIV	801876	801896	-	CGGCAATTAGTTGAGCACGG	1.0	0.6995	0.6626	0.5448	0.6719	0.5099	0.2166	-0.2194	0.6715	mrpl-46
chrIV	801879	801899	-	CGTCGGCAATTAGTTGAGCA	1.0	0.7239	0.4063	0.2595	0.5251	0.375	0.4114	0.0149	0.4436	mrpl-46
chrIV	801896	801916	-	CTCCGAGAGCTCTTTTCCGT	0.8235	0.6724	0.5182	0.4508	0.4847	0.2735	-0.9994	-0.9466	0.1795	mrpl-46
chrIV	801947	801967	-	TTTCCAATCGTCCTCACGAA	1.0	0.6447	0.5116	0.1339	0.4911	0.2727	-0.2621	-0.2561	0.763	mrpl-46
chrIV	801974	801994	-	TTTCTTATCCAAATCCTCAG	1.0	0.7417	0.5179	0.0	0.4506	0.4328	-0.1558	-0.501	0.6584	mrpl-46
chrIV	802015	802035	-	CTTTTCAGCTCATTTTTCGG	0.4475	0.7558	0.324	0.0	0.4395	0.0837	-1.5234	-1.6308	0.6225	mrpl-46
chrIV	802018	802038	-	ACACTTTTCAGCTCATTTTT	0.5161	0.5766	0.3092	0.0066	0.2586	0.0102	-2.0323	-1.2286	0.1858	mrpl-46
chrIV	802111	802131	-	TTCATTTGTGGAAGAATCCA	1.0	0.4915	0.4973	0.4503	0.617	0.4836	0.2715	0.1223	0.461	mrpl-46
chrIV	803396	803416	-	TAGCTCTCCAATGCATCGTT	1.0	0.5908	0.7864	0.3945	0.4784	0.598	0.3122	0.9324	0.3149	mrpl-46
chrIV	805175	805195	-	AAATTTCGCCGACTGTTTTC	0.9646	0.6724	0.3041	0.0	0.2793	0.0297	-1.7643	-1.0976	0.0528	Y55F3BL.4
chrIV	805710	805730	-	AAGAGCAAGTTGGTGGGCTC	1.0	0.6582	0.619	0.5289	0.5932	0.4233	-0.5165	-0.3587	0.021	Y55F3BL.4
chrIV	806990	807010	-	TATATTCGCTTTCCTGTTTC	1.0	0.7003	0.4467	0.2204	0.3041	0.064	-1.4029	-0.9232	0.0701	Y55F3BL.6
chrIV	811650	811670	-	GTTGCATGGATGATTGTATT	1.0	0.6305	0.5153	0.3634	0.3612	0.2571	-0.3478	0.2002	0.0942	zipt-15
chrIV	811684	811704	-	CGAATTTCGTGCCGGTGATT	1.0	0.6015	0.4494	0.0697	0.2752	0.033	-0.7696	-0.3186	0.0905	zipt-15
chrIV	811692	811712	-	CATTCAATCGAATTTCGTGC	1.0	0.6022	0.2809	0.0	0.4954	0.2684	-0.5513	-0.5504	0.7656	zipt-15
chrIV	811731	811751	-	AATTGATATTTTCAGGCTCA	0.3614	0.6578	0.3476	0.0	0.3269	0.098	-1.4793	-1.4286	0.0349	zipt-15
chrIV	817320	817340	-	ATGACTTTGGAGGATAAATC	1.0	0.5884	0.376	0.3852	0.5157	0.2915	-0.5503	0.2504	0.2241	zipt-15
chrIV	817348	817368	-	TAAAGCGGACATTGATGAGA	1.0	0.5199	0.5052	0.1958	0.5725	0.4249	0.3084	0.1892	0.0493	zipt-15
chrIV	817363	817383	-	GCAGGGTGTAATGAGTAAAG	1.0	0.7514	0.5927	0.6801	0.7162	0.6461	1.1143	1.0082	0.7864	zipt-15
chrIV	821366	821386	-	TTGTCACAGATGCCGGAGAC	1.0	0.6025	0.7025	0.3307	0.5438	0.2961	-0.6792	-0.6919	0.0403	zipt-15
chrIV	821373	821393	-	TCCACATTTGTCACAGATGC	1.0	0.4926	0.3281	0.3633	0.5707	0.35	-0.5936	-0.9531	0.056	zipt-15
chrIV	821419	821439	-	CCGACTATCCATCGAAAATC	1.0	0.4359	0.451	0.0478	0.3423	0.2202	-0.7342	-0.2749	0.1242	zipt-15
chrIV	822148	822168	-	ATGGCTCATATTTCAATTCT	1.0	0.4926	0.5293	0.3655	0.3684	0.1252	-0.9623	-0.2354	0.0143	zipt-15
chrIV	823542	823562	-	TCTCGGAGTTGGATCGTTGT	1.0	0.7381	0.4958	0.4813	0.5207	0.3666	0.0122	0.1881	0.2194	zipt-15
chrIV	823559	823579	-	ATCACACTATTCGTCGGTCT	1.0	0.5742	0.5704	0.2865	0.4861	0.3693	-0.3495	-0.2793	0.0889	zipt-15
chrIV	823565	823585	-	CAGATAATCACACTATTCGT	1.0	0.5482	0.4106	0.3469	0.5878	0.456	0.3838	0.6444	0.6157	zipt-15
chrIV	824772	824792	-	ACCGCCAGCCGTAATTGGTA	1.0	0.6167	0.3767	0.508	0.6063	0.6036	0.0362	0.2692	0.1067	zipt-15
chrIV	830817	830837	-	ACTACCAAGCGGAATTTATT	1.0	0.6447	0.2189	0.0	0.2372	0.1106	-0.951	0.3182	0.3001	madf-1
chrIV	830828	830848	-	CGAATCGAGCAACTACCAAG	0.9719	0.6462	0.4512	0.5732	0.7247	0.6485	1.0528	0.5304	0.8712	madf-1
chrIV	831485	831505	-	TTTGCTGCCAGTTTTTGGCA	1.0	0.6447	0.3038	0.0	0.3772	0.2118	-1.1044	-1.346	0.3863	madf-1
chrIV	831563	831583	-	ATCAAATTATTTGGGACCGC	0.5013	0.5448	0.3797	0.1852	0.4615	0.1464	-0.6622	-0.7064	0.2593	madf-1
chrIV	831729	831749	-	CAAAACGGTCAAGATCCGGG	1.0	0.7278	0.4882	0.2592	0.6114	0.5544	0.9934	0.4513	0.8504	madf-1
chrIV	831733	831753	-	CCGACAAAACGGTCAAGATC	0.7823	0.5068	0.3573	0.3347	0.5298	0.2568	-0.3667	-0.1431	0.0702	madf-1
chrIV	832505	832525	-	CAAGGAAAAATTACGAGCAT	1.0	0.6298	0.5277	0.1732	0.5077	0.3029	-0.06	-0.0909	0.1388	Y55F3BR.10
chrIV	832548	832568	-	TTTTCAAATACAAGGGTGAA	0.767	0.5313	0.3215	0.0	0.2669	0.2084	-1.4804	-1.5585	0.1346	Y55F3BR.10
chrIV	837039	837059	-	TCTTGCAATTTCGAGCCCAT	1.0	0.6862	0.5966	0.0786	0.3832	0.2561	-0.7058	-0.6295	0.7329	Y55F3BR.6
chrIV	837098	837118	-	AATTTTGCTTCACAGGACCT	1.0	0.6862	0.4725	0.0	0.4276	0.5771	-0.5393	-0.4975	0.4351	Y55F3BR.6
chrIV	837406	837426	-	TACTGCAATTCCAGGAATGC	0.745	0.5873	0.3308	0.2834	0.5924	0.6124	0.2095	0.3582	0.1287	Y55F3BR.6
chrIV	838437	838457	-	ACACTACAAGCTCCTACAAT	0.8929	0.6724	0.3494	0.159	0.4447	0.3351	-0.7684	0.1932	0.2362	Y55F3BR.6
chrIV	838485	838505	-	GATTTGAAAAATTAAGAGCA	0.5146	0.5856	0.2499	0.0	0.5601	0.4232	-0.2981	-0.5006	0.3014	Y55F3BR.6
chrIV	841886	841906	-	TTTCAGTTCCGCACGGCTGT	1.0	0.7523	0.2473	0.0	0.4309	0.2527	-0.5633	-0.6276	0.3786	Y55F3BR.6
chrIV	841893	841913	-	TGAAAGTTTTCAGTTCCGCA	1.0	0.6534	0.2559	0.0	0.4783	0.4151	-0.6042	-0.8819	0.8959	Y55F3BR.6
chrIV	842012	842032	-	TTCTCCGATCTATTCGTCGA	1.0	0.5742	0.4403	0.2937	0.5131	0.3156	0.0359	-0.2431	0.3349	Y55F3BR.6
chrIV	842074	842094	-	CGTGTTACCACCCGTTCCAA	1.0	0.6578	0.4619	0.5119	0.6025	0.4944	0.2042	0.3712	0.4772	Y55F3BR.6
chrIV	846037	846057	-	CACGAAGTTATCCGGTGCGG	1.0	0.657	0.6082	0.4683	0.6226	0.4514	0.1716	-0.3236	0.1187	lgc-33
chrIV	846040	846060	-	CGACACGAAGTTATCCGGTG	1.0	0.7137	0.674	0.6002	0.678	0.5477	0.5442	0.0406	0.1456	lgc-33
chrIV	846045	846065	-	CTATCCGACACGAAGTTATC	0.9108	0.6025	0.2618	0.1147	0.3276	0.1373	-0.7098	0.4589	0.3507	lgc-33
chrIV	846460	846480	-	AGAATCGATCTTGGAGCTCG	1.0	0.5754	0.4773	0.4368	0.6053	0.4979	0.4959	-0.1838	0.2593	lgc-33
chrIV	846488	846508	-	TGCCAAGGCGGGTATTCTGA	1.0	0.6865	0.4325	0.5097	0.5455	0.55	0.2972	0.3145	0.3556	lgc-33
chrIV	846500	846520	-	ACTAGAGACGGATGCCAAGG	1.0	0.7133	0.6788	0.6598	0.7062	0.678	0.4308	0.0161	0.1411	lgc-33
chrIV	846512	846532	-	GGCGGTGCAAAGACTAGAGA	1.0	0.6724	0.5585	0.5235	0.6705	0.5208	0.6273	0.4287	0.6108	lgc-33
chrIV	846530	846550	-	GTGTATTTCGAGGTTACAGG	1.0	0.7137	0.613	0.3329	0.5948	0.4799	0.8717	0.388	0.833	lgc-33
chrIV	846638	846658	-	GTGCACGTGAAGCTCTCGAA	1.0	0.6724	0.5834	0.5687	0.6737	0.5909	0.5653	0.7967	0.4806	lgc-33
chrIV	846666	846686	-	CTCGTCACCCTCCGGGCCCA	1.0	0.6298	0.5875	0.5281	0.5282	0.5074	0.0696	-0.1805	0.07	lgc-33
chrIV	846674	846694	-	GTAAGCGTCTCGTCACCCTC	1.0	0.6049	0.4798	0.5761	0.6747	0.3842	0.1288	0.293	0.642	lgc-33
chrIV	847642	847662	-	ATAAATTCCAGACTGCAGGT	1.0	0.644	0.2404	0.1714	0.6339	0.5544	0.4012	0.4305	0.5952	lgc-33
chrIV	847730	847750	-	TTTCCACTGCGCGAAAAAGA	1.0	0.5914	0.5813	0.0	0.4259	0.3834	-0.3858	-0.4748	0.6818	lgc-33
chrIV	850434	850454	-	GATAAAGGATGGGAACGTGT	0.6178	0.6187	0.5157	0.532	0.6772	0.5361	0.69	0.7578	0.7056	lem-4
chrIV	850462	850482	-	GGGAAAAGAGCTGAAACGAA	1.0	0.5624	0.6368	0.4144	0.6807	0.4799	0.3391	0.046	0.5658	lem-4
chrIV	850483	850503	-	CGCAAAAAGCTGGCAAACCG	1.0	0.6462	0.336	0.54	0.7005	0.4539	-0.1946	-0.9341	0.5924	lem-4
chrIV	850525	850545	-	ACAGGCGGGACCATTTTTCA	1.0	0.7007	0.3614	0.4329	0.4227	0.2046	-1.3292	-0.5832	0.1104	lem-4
chrIV	850540	850560	-	AGTAACCGTGTCAGCACAGG	1.0	0.7133	0.6396	0.5133	0.655	0.4605	0.326	-0.0189	0.2621	lem-4
chrIV	850594	850614	-	TACAGTATCCCAGAAGCCGC	0.8129	0.5766	0.5534	0.4108	0.6606	0.6632	1.0292	0.7049	0.4422	lem-4
chrIV	850629	850649	-	CTGCACCGAAATCCAACAAC	1.0	0.5908	0.5501	0.3808	0.6214	0.482	-0.1659	0.1328	0.35	lem-4
chrIV	851990	852010	-	TTCATTTGGCTATTGAGGTG	1.0	0.6995	0.4353	0.3041	0.5441	0.3784	-0.8496	-1.199	0.0518	lem-4
chrIV	852017	852037	-	AGGATAAGGATATGGTGCAA	1.0	0.5589	0.5552	0.5261	0.644	0.5159	0.253	0.3019	0.0261	lem-4
chrIV	852043	852063	-	TTGTGCCGGCGAACGATATA	1.0	0.7007	0.5323	0.2326	0.4073	0.2217	-0.7176	0.1614	0.0946	lem-4
chrIV	852057	852077	-	AAAAGCGCGTTGGATTGTGC	1.0	0.6865	0.4423	0.1414	0.4581	0.4538	0.4815	0.4933	0.1788	lem-4
chrIV	852081	852101	-	AGGACACTGCTCAACAAATC	0.9219	0.5884	0.4461	0.3701	0.4929	0.3134	-0.4493	0.4611	0.0908	lem-4
chrIV	852106	852126	-	TTTGACTGAAAATTCCGCGA	1.0	0.672	0.5102	0.0	0.5003	0.4443	-0.3398	-0.4904	0.742	lem-4
chrIV	852150	852170	-	CTACATTTTGCTTCGAAATT	0.8388	0.644	0.2903	0.0612	0.2299	0.0314	-2.2655	-2.0427	0.1239	lem-4
chrIV	852181	852201	-	TACGCCGGACAAAGGAAACT	1.0	0.5458	0.4552	0.4231	0.5356	0.4339	0.3953	0.6126	0.2801	lem-4
chrIV	852196	852216	-	GGATTCATATTTAAATACGC	1.0	0.5199	0.125	0.0908	0.55	0.3145	0.0479	0.1722	0.7431	lem-4
chrIV	852255	852275	-	CTGATTCGCCTGTACGGCAC	1.0	0.6582	0.6843	0.5741	0.6606	0.5082	0.4948	0.2784	0.2463	lem-4
chrIV	852261	852281	-	GATTTTCTGATTCGCCTGTA	1.0	0.6153	0.7027	0.229	0.3983	0.2507	-0.9286	-0.8487	0.184	lem-4
chrIV	852322	852342	-	TGCCGCCAAAGCCGGCCAAA	1.0	0.6298	0.5253	0.2505	0.2641	0.1813	-0.7056	-0.3042	0.2877	lem-4
chrIV	852330	852350	-	CTACACATTGCCGCCAAAGC	1.0	0.6865	0.4034	0.3084	0.4164	0.4111	-0.69	-0.625	0.1347	lem-4
chrIV	852399	852419	-	CCACGTTTTCTCGTGAATAC	1.0	0.6582	0.3165	0.1293	0.3386	0.1987	-1.2709	-1.1234	0.1394	lem-4
chrIV	854057	854077	-	GAGCCAAATTCACCGTTTTC	0.923	0.5884	0.5212	0.2272	0.3141	0.1001	-1.9724	-1.4317	0.1526	lem-4
chrIV	854126	854146	-	GCGATGGACTTTCTCGCGTA	1.0	0.6676	0.8077	0.2933	0.4391	0.5497	0.2553	0.1746	0.1727	lem-4
chrIV	854162	854182	-	TCGGCTCGTTTTAAGAAATT	0.9299	0.5742	0.49	0.3103	0.3389	0.1128	-1.19	-0.8803	0.156	lem-4
chrIV	854181	854201	-	GGCCGAAGGAAAAAGCATGT	0.6204	0.644	0.2111	0.2667	0.532	0.3908	0.5506	0.6779	0.1951	lem-4
chrIV	854202	854222	-	AGTGGCGAAATTCGTGAACT	1.0	0.6436	0.4582	0.2669	0.4172	0.3324	-0.0798	-0.0283	0.1428	lem-4
chrIV	854340	854360	-	GGTGCAGGAGACTGAGGGAC	0.9276	0.5064	0.7363	0.6436	0.6668	0.5797	0.3387	0.3565	0.2404	lem-4
chrIV	855732	855752	-	CGTGGAACAGAAGCAAAAAT	0.9043	0.6329	0.4421	0.2328	0.4314	0.2666	-0.3446	0.0033	0.7289	Y55F3BR.11
chrIV	855811	855831	-	CCCAGTAAAAACTTACTATT	0.5357	0.534	0.5255	0.2575	0.3101	0.1188	-1.1898	-0.3044	0.1065	Y55F3BR.11
chrIV	855988	856008	-	AGCTGCCTGAACTTGATCAA	1.0	0.6582	0.4912	0.5428	0.6482	0.5658	0.2835	0.4789	0.4599	Y55F3BR.11
chrIV	856665	856685	-	CGCGAAATTCGGGATTAGGG	0.897	0.7278	0.4279	0.4406	0.6143	0.4449	0.016	-0.2818	0.4017	Y55F3BR.11
chrIV	856676	856696	-	CCACCGGAAGACGCGAAATT	0.7895	0.6544	0.4368	0.2346	0.311	0.1642	-1.2079	-0.5205	0.0976	Y55F3BR.11
chrIV	856692	856712	-	ACTGACAAGCCATGTGCCAC	1.0	0.6436	0.6447	0.2927	0.5916	0.5875	0.4576	0.1515	0.1414	Y55F3BR.11
chrIV	859884	859904	-	TAGCCGGATCCACACAATCC	1.0	0.6403	0.4777	0.5287	0.6789	0.6982	0.6677	0.783	0.0358	Y55F3BR.2
chrIV	859900	859920	-	GAGTGGAAAACCTGCATAGC	1.0	0.6109	0.4779	0.332	0.4722	0.2723	-0.0812	0.2987	0.0768	Y55F3BR.2
chrIV	860133	860153	-	ACATACGTCTCCAACCCGAC	1.0	0.6582	0.4954	0.3697	0.552	0.4516	0.3049	0.4851	0.7279	Y55F3BR.2
chrIV	860790	860810	-	ATCGTAGAAGCACCCGGAAT	1.0	0.6724	0.654	0.4639	0.533	0.3134	-0.0222	0.3663	0.0885	Y55F3BR.2
chrIV	860796	860816	-	TTGGGTATCGTAGAAGCACC	1.0	0.5766	0.6738	0.5581	0.6712	0.6383	0.7116	0.4774	0.4283	Y55F3BR.2
chrIV	860870	860890	-	ACTGCGATCATATCCTCCGA	1.0	0.6541	0.4589	0.4994	0.6774	0.5348	0.5352	0.5307	0.5845	Y55F3BR.2
chrIV	860984	861004	-	AGGCAGCGGGCAGGATGGCT	1.0	0.586	0.6877	0.5278	0.5779	0.4061	0.0353	0.0797	0.0099	Y55F3BR.2
chrIV	860998	861018	-	GGAGGCGGGAGGGAAGGCAG	1.0	0.7029	0.8065	0.6603	0.674	0.5169	0.3834	0.3042	0.2043	Y55F3BR.2
chrIV	861013	861033	-	CTCGACGGCGAGTCCGGAGG	1.0	0.7704	0.8091	0.5491	0.6038	0.4317	0.2097	-0.3823	0.1384	Y55F3BR.2
chrIV	861019	861039	-	ACCAAACTCGACGGCGAGTC	1.0	0.6015	0.6231	0.3425	0.3441	0.2964	-0.6717	-0.6944	0.0872	Y55F3BR.2
chrIV	861028	861048	-	GGAAGAACCACCAAACTCGA	0.7292	0.5766	0.2877	0.3042	0.6094	0.5107	0.7958	0.3944	0.8135	Y55F3BR.2
chrIV	861132	861152	-	TCCGAGCTGTGCGGGTTGCA	1.0	0.6534	0.5155	0.5536	0.5526	0.5625	-0.0205	-0.2601	0.1205	Y55F3BR.2
chrIV	861141	861161	-	TTTGGAGTGTCCGAGCTGTG	1.0	0.7984	0.6961	0.5197	0.561	0.632	0.3652	-0.0974	0.3364	Y55F3BR.2
chrIV	862113	862133	-	TCGGAGACATCCTGTGGCTC	1.0	0.625	0.507	0.4715	0.5897	0.5745	0.2508	0.0708	0.036	Y55F3BR.2
chrIV	862132	862152	-	GTCTATGCAGTCGTACAGGT	1.0	0.5766	0.4382	0.5556	0.7085	0.6774	0.8251	0.7326	0.3328	Y55F3BR.2
chrIV	862245	862265	-	GCATCAGATTCTCCTTTTTT	1.0	0.5884	0.3185	0.1075	0.2451	0.0523	-2.2416	-1.6146	0.2253	Y55F3BR.2
chrIV	862276	862296	-	GTTAAAATACCATCTTGGCA	1.0	0.672	0.2317	0.0351	0.5583	0.4914	-0.1241	-0.3853	0.6479	Y55F3BR.2
chrIV	862356	862376	-	TCCAGAGTCTCAAAATTATT	1.0	0.5624	0.2798	0.0222	0.1682	0.0034	-1.8071	-0.9511	0.2114	Y55F3BR.2
chrIV	863268	863288	-	TGTGGTAGACGAGCACTGTT	1.0	0.6471	0.5892	0.5531	0.5282	0.512	0.228	0.7492	0.2456	Y55F3BR.2
chrIV	864072	864092	-	CTGCATCATAGGGAGTATTA	1.0	0.6582	0.501	0.2897	0.3803	0.274	-0.7394	0.2812	0.0506	Y55F3BR.2
chrIV	864099	864119	-	CACCGGTAAGCTGGTCAAAA	1.0	0.6392	0.5892	0.4102	0.3538	0.2047	-0.7314	-0.3445	0.2141	Y55F3BR.2
chrIV	864116	864136	-	TGCGAAGTTGGCGGCTTCAC	1.0	0.6157	0.7205	0.5362	0.4948	0.2752	-0.2318	0.0382	0.0423	Y55F3BR.2
chrIV	864125	864145	-	GATGCCCACTGCGAAGTTGG	1.0	0.6611	0.5659	0.4396	0.6296	0.6536	0.7078	0.095	0.4999	Y55F3BR.2
chrIV	864153	864173	-	CTGTTGGATTATAGTAGTAA	0.7277	0.5825	0.4964	0.2383	0.5208	0.2795	-0.682	-0.42	0.0664	Y55F3BR.2
chrIV	864242	864262	-	GGCACAAAACAGTTGACAAT	1.0	0.56	0.3304	0.03	0.3508	0.2269	-0.6077	-0.3175	0.4161	Y55F3BR.2
chrIV	864994	865014	-	TTGATGGGCAGTCCGTGTCT	1.0	0.7101	0.6681	0.2585	0.4756	0.4155	-0.3441	0.0331	0.0263	Y55F3BR.2
chrIV	865748	865768	-	GTCTCCAACTCTGAGGGGCT	1.0	0.5884	0.5352	0.5507	0.5962	0.3907	-0.3407	-0.5863	0.0564	Y55F3BR.2
chrIV	865785	865805	-	CCGCATTGTACCAAAATTGC	1.0	0.5624	0.2707	0.1837	0.3761	0.2134	-0.6497	-0.3781	0.3054	Y55F3BR.2
chrIV	866065	866085	-	TCCTTGTGGGCATTTTGGTT	0.7511	0.6817	0.5928	0.3317	0.4051	0.2928	-0.8582	-0.7274	0.034	Y55F3BR.2
chrIV	866257	866277	-	ATAATATCGATAACTGGAAC	1.0	0.6298	0.4111	0.3443	0.629	0.1627	-0.3202	0.0277	0.1819	Y55F3BR.2
chrIV	866691	866711	-	CGGAGCGGGCTCCCGCCGTT	1.0	0.7149	0.8489	0.5919	0.3001	0.2294	-0.6781	-0.4167	0.0537	Y55F3BR.2
chrIV	866706	866726	-	ACTTTTGAGTTGGCTCGGAG	1.0	0.77	0.4463	0.2437	0.5866	0.357	-0.8723	-1.0201	0.417	Y55F3BR.2
chrIV	866711	866731	-	AGCGGACTTTTGAGTTGGCT	1.0	0.5873	0.4598	0.3909	0.5075	0.2217	-1.0278	-1.3951	0.0951	Y55F3BR.2
chrIV	866729	866749	-	GCTCGTGTGTCGAGCACGAG	1.0	0.7275	0.5839	0.5132	0.6108	0.4973	0.03	-0.3299	0.6975	Y55F3BR.2
chrIV	866751	866771	-	CAATCATAGCCAACTGGACA	1.0	0.5884	0.295	0.1755	0.5827	0.334	0.2131	-0.063	0.2044	Y55F3BR.2
chrIV	866896	866916	-	TTCGGCAACATTCCCATTTG	1.0	0.742	0.5744	0.4671	0.4387	0.3218	-0.9343	-0.894	0.0477	Y55F3BR.2
chrIV	866914	866934	-	CCGCTTCCACTGCTGCATTT	1.0	0.6724	0.5409	0.1895	0.2837	0.132	-1.0687	-0.3889	0.2141	Y55F3BR.2
chrIV	868798	868818	-	GGTGTTGGGATCCTTGTATA	1.0	0.7145	0.5711	0.5682	0.5765	0.5167	0.3694	0.9785	0.1724	Y55F3BR.2
chrIV	868941	868961	-	ATGAACGCCTTCTCGCCGCT	1.0	0.6724	0.4364	0.0	0.2905	0.3511	-0.5492	-0.6274	0.3578	Y55F3BR.2
chrIV	868985	869005	-	CGGCCGCCATTGCACATTGC	0.7259	0.6403	0.5299	0.3356	0.4378	0.2136	-1.0848	-0.7664	0.0373	Y55F3BR.2
chrIV	869005	869025	-	CCCTCCTGGGCACTTTCCAT	1.0	0.6167	0.5407	0.4507	0.4285	0.3363	-0.5099	-0.2003	0.0905	Y55F3BR.2
chrIV	869097	869117	-	CGATACAAGGATCTTCCCGA	1.0	0.644	0.3565	0.5647	0.6992	0.5509	0.179	0.0932	0.6726	Y55F3BR.2
chrIV	869139	869159	-	GGAGAAATATGACATTGCAC	1.0	0.6298	0.3097	0.3984	0.7061	0.5667	0.4998	0.3612	0.6247	Y55F3BR.2
chrIV	870193	870213	-	CTGGTGGAAGGCTACCTCAC	1.0	0.6959	0.8294	0.6411	0.6403	0.4961	-0.0702	0.2886	0.0191	Y55F3BR.2
chrIV	870234	870254	-	CCCTCATTTGTGCAAGTTGT	0.6397	0.4926	0.3192	0.3015	0.4197	0.0634	-1.2414	-1.1937	0.0908	Y55F3BR.2
chrIV	870270	870290	-	TGTTGGCAGGTGTAACCGGT	1.0	0.6565	0.6151	0.6346	0.7285	0.5625	0.6131	0.5763	0.7201	Y55F3BR.2
chrIV	870274	870294	-	TTGTTGTTGGCAGGTGTAAC	0.9043	0.625	0.5286	0.196	0.4247	0.3208	-0.1421	0.2034	0.1405	Y55F3BR.2
chrIV	875150	875170	-	AAGGATCGCTGGAATTGCCT	1.0	0.6724	0.4362	0.492	0.6259	0.5285	-0.1222	-0.0273	0.4121	Y55F3BR.1
chrIV	875180	875200	-	TCGCTTTACAATTAGTGCAT	1.0	0.6156	0.4331	0.1768	0.4311	0.204	-0.5106	-0.3312	0.3137	Y55F3BR.1
chrIV	875245	875265	-	GGTTTTGCCTGAACCCGTCT	1.0	0.7003	0.5603	0.2476	0.5338	0.3669	-0.7452	-0.6013	0.2507	Y55F3BR.1
chrIV	875266	875286	-	GATTGGAAGGGAGAAGGCGC	1.0	0.6565	0.4415	0.5106	0.663	0.5608	0.9596	0.8202	0.4809	Y55F3BR.1
chrIV	875435	875455	-	CGTGCCACTCTTTTGCCACG	1.0	0.7002	0.3295	0.0	0.2222	0.4217	-0.8222	-1.2219	0.8943	Y55F3BR.1
chrIV	875462	875482	-	CATATAATCCGGCCGTTGCA	1.0	0.7145	0.2603	0.2812	0.5453	0.5396	-0.1059	-0.1857	0.5159	Y55F3BR.1
chrIV	875519	875539	-	CAACTCTGCACAGTCCATCT	1.0	0.6724	0.3492	0.1411	0.325	0.3742	-0.4806	0.1045	0.0303	Y55F3BR.1
chrIV	877045	877065	-	TTATCGATTTGATAGGCCAC	1.0	0.5836	0.5624	0.1324	0.6216	0.455	-0.0514	0.0228	0.1858	Y55F3BR.1
chrIV	877079	877099	-	CGGGTAAAGACACGTGGCGG	1.0	0.657	0.7537	0.5658	0.6392	0.4984	0.0771	-0.4678	0.2967	Y55F3BR.1
chrIV	877082	877102	-	CGCCGGGTAAAGACACGTGG	1.0	0.684	0.6612	0.621	0.7079	0.5164	1.1059	0.4064	0.4988	Y55F3BR.1
chrIV	877099	877119	-	GAATTTTGGCATAAAATCGC	0.586	0.5482	0.1748	0.0158	0.5026	0.2716	-0.8934	-0.8917	0.0569	Y55F3BR.1
chrIV	877229	877249	-	ATCAATCGATAATTGCTCGG	1.0	0.6853	0.5347	0.2269	0.6094	0.6014	0.7877	0.2678	0.6527	Y55F3BR.1
chrIV	877232	877252	-	CGAATCAATCGATAATTGCT	1.0	0.5482	0.2773	0.2148	0.4914	0.3377	-0.136	-0.0454	0.263	Y55F3BR.1
chrIV	877261	877281	-	GGCTCCAAAATCACACATAA	1.0	0.4926	0.3585	0.2288	0.4843	0.2477	-1.0024	-0.7989	0.1459	Y55F3BR.1
chrIV	878274	878294	-	AATTTGATTCATATTTTCTC	0.7029	0.6814	0.3876	0.0	0.3504	0.1646	-1.4337	-1.2274	0.0601	Y55F3BR.1
chrIV	878299	878319	-	CACAGCCAGTTTCCAGGGTA	1.0	0.5908	0.7532	0.6036	0.6108	0.4151	-0.6855	-0.6961	0.0577	Y55F3BR.1
chrIV	878367	878387	-	ATTTTTTGTGGCCAACTTCC	0.8033	0.6187	0.4855	0.0	0.3522	0.1374	-1.1216	-0.7171	0.1175	Y55F3BR.1
chrIV	878480	878500	-	GTTCCATCCTGAGCCACCAA	1.0	0.6589	0.689	0.5465	0.6651	0.6798	0.8598	0.7366	0.6984	Y55F3BR.1
chrIV	879521	879541	-	ACATGTGACGGTCTGCGAAA	1.0	0.6724	0.525	0.2368	0.532	0.4681	0.2817	0.4804	0.6106	Y55F3BR.1
chrIV	879533	879553	-	ATTGGGGAAATGACATGTGA	1.0	0.6565	0.5916	0.4542	0.6741	0.6181	0.6424	0.5992	0.4634	Y55F3BR.1
chrIV	879644	879664	-	GGACCTGCTGATGCATCTGA	1.0	0.5351	0.4913	0.4799	0.6988	0.5918	0.6238	0.5099	0.5832	Y55F3BR.1
chrIV	887335	887355	-	CGAATTTGTCGCCCGACTGG	1.0	0.742	0.5614	0.3386	0.6116	0.4279	0.4357	-0.0785	0.5136	mak-2
chrIV	887371	887391	-	GACGAGCTTTCTGTGTGTCT	0.9468	0.6817	0.553	0.3654	0.4994	0.379	-0.3449	-0.3041	0.0514	mak-2
chrIV	887562	887582	-	AATTCCAGCAGCTTCTCTCT	0.6051	0.6447	0.2849	0.2826	0.4384	0.3913	-0.1246	0.6037	0.092	mak-2
chrIV	887651	887671	-	CACACATAAAGTAAATTCTC	1.0	0.4642	0.1844	0.2704	0.442	0.1807	-0.318	0.1871	0.0827	mak-2
chrIV	888092	888112	-	GAAATCTGTGAGTTTCAGAG	1.0	0.7137	0.5177	0.3844	0.6457	0.5921	0.9401	0.4697	0.8543	mak-2
chrIV	888190	888210	-	TTTTCGGTGCCGAGCACTTC	1.0	0.6257	0.5615	0.0	0.2393	0.0816	-1.6006	-1.3237	0.0628	mak-2
chrIV	888206	888226	-	ACAAGATTTATCATATTTTT	0.4444	0.534	0.2654	0.0342	0.265	0.0093	-2.2452	-1.6536	0.087	mak-2
chrIV	888406	888426	-	ACACAATCCCATTCGGGACT	1.0	0.6582	0.2926	0.0	0.323	0.2971	-0.6246	-0.5079	0.0927	mak-2
chrIV	920101	920121	-	TTCGATCGAAGACTCTTGTG	0.9722	0.7278	0.521	0.5324	0.645	0.7423	0.9143	0.5326	0.2996	F58H7.5
chrIV	920206	920226	-	TTCTCTTCTTTGTGCTTCAT	0.7426	0.5033	0.5494	0.0326	0.2838	0.0706	-1.634	-1.5971	0.0253	F58H7.5
chrIV	920445	920465	-	AATGGGAAGTGGATCTCGTA	1.0	0.7381	0.6428	0.5371	0.646	0.5124	-0.2068	0.0897	0.2386	F58H7.5
chrIV	920468	920488	-	CATCTTCTTGTGGTGGCTCT	1.0	0.7003	0.4986	0.167	0.2307	0.1441	-0.928	-1.0297	0.0153	F58H7.5
chrIV	928413	928433	-	GCCGTGTCGTCGATAGCCGG	0.7436	0.684	0.773	0.5845	0.7061	0.6587	1.3288	0.1837	0.5533	lgc-30
chrIV	928416	928436	-	AACGCCGTGTCGTCGATAGC	1.0	0.6309	0.4745	0.2812	0.422	0.3174	-0.1941	0.1791	0.1821	lgc-30
chrIV	929522	929542	-	CCAATGAACATCTAAGTAGG	0.7021	0.6414	0.5276	0.3386	0.6278	0.4976	0.4333	0.122	0.5189	lgc-30
chrIV	929569	929589	-	TCGATTCCGCCGAAAATTTC	0.4587	0.5908	0.465	0.0	0.2415	0.0177	-1.5742	-0.6816	0.2219	lgc-30
chrIV	929627	929647	-	TGAGTGGTACATATAGAATT	0.934	0.586	0.4341	0.383	0.4853	0.3831	-0.2511	0.3649	0.1446	lgc-30
chrIV	929690	929710	-	CATACCATTATAGTGCAACT	1.0	0.6022	0.3018	0.1481	0.4342	0.6172	0.3452	0.6418	0.2701	lgc-30
chrIV	930262	930282	-	GGGAATCGTTTAAAATTAAT	0.5766	0.534	0.339	0.0568	0.2199	0.0108	-1.7213	-1.2595	0.3717	lgc-30
chrIV	930283	930303	-	GAGCAAGTCTGCGAGTCAAA	1.0	0.6724	0.4773	0.3578	0.4854	0.203	-0.5245	-0.211	0.5491	lgc-30
chrIV	933030	933050	-	GGAGACAGAGGTTCCCGAGT	1.0	0.6724	0.5737	0.5989	0.6606	0.5899	0.7657	1.013	0.2864	F58H7.1
chrIV	933069	933089	-	GGTTATCGAAAATCAGCTCT	1.0	0.5904	0.3226	0.2351	0.572	0.3164	-0.1668	0.0875	0.1554	F58H7.1
chrIV	933090	933110	-	CAGAAACATAAAAAAAGTAT	0.8711	0.5199	0.426	0.0	0.3368	0.1237	-0.5755	-0.2757	0.37	F58H7.1
chrIV	933134	933154	-	TCCGAGTGCAAAGAGATTTC	1.0	0.6817	0.4464	0.2704	0.3375	0.2577	-0.7201	0.4641	0.0962	F58H7.1
chrIV	933204	933224	-	TCTCAGAATCTGTTGGACCA	1.0	0.7097	0.3471	0.4861	0.6513	0.6119	0.7013	0.355	0.514	F58H7.1
chrIV	934100	934120	-	TTCTGTTACGATTGAGATTA	1.0	0.4915	0.4236	0.1671	0.3557	0.2089	-0.8756	-0.4862	0.0609	F58H7.1
chrIV	934215	934235	-	GGAAGGACACTGAAATGGAT	1.0	0.6001	0.4681	0.3928	0.6609	0.508	0.1443	0.1653	0.4745	F58H7.1
chrIV	934276	934296	-	AAAATGCACCGGAGCCTCGA	1.0	0.6392	0.618	0.1839	0.4791	0.5689	0.3578	0.5213	0.0928	F58H7.1
chrIV	934287	934307	-	CAATAGACGTGAAAATGCAC	1.0	0.586	0.2894	0.2539	0.6869	0.5113	0.6465	0.5389	0.4195	F58H7.1
chrIV	934351	934371	-	CATGGCCTGAATAGCCCAAA	0.9589	0.6436	0.7493	0.4498	0.5018	0.3234	-0.4411	0.0294	0.4274	F58H7.1
chrIV	934438	934458	-	GCCCAGTCACATGGTCCCTT	1.0	0.625	0.5297	0.444	0.419	0.321	-0.4994	0.0488	0.3729	F58H7.1
chrIV	934552	934572	-	CATGGCCCAAATAGTCCAAA	0.8627	0.6436	0.4789	0.2094	0.4331	0.2927	-0.3121	-0.006	0.7503	F58H7.1
chrIV	934738	934758	-	ATGGTCCTGCCAACCTTAGT	1.0	0.6865	0.5405	0.2398	0.345	0.1877	-0.5308	0.1353	0.1926	F58H7.1
chrIV	934796	934816	-	AACTAGGCCACGGCCTGAAG	0.9257	0.7939	0.5168	0.4366	0.5932	0.4109	0.5091	0.2381	0.1202	F58H7.1
chrIV	934806	934826	-	GATTGGTCAAAACTAGGCCA	0.8851	0.6281	0.3884	0.4714	0.6466	0.6199	0.9272	0.6869	0.845	F58H7.1
chrIV	934881	934901	-	CCGACACTTGGTACGGGGTC	1.0	0.5884	0.8308	0.5514	0.4952	0.3439	-1.0451	-1.1103	0.0095	F58H7.1
chrIV	934888	934908	-	CTCCGACCCGACACTTGGTA	1.0	0.7007	0.5434	0.5245	0.6016	0.4199	-0.766	-0.6157	0.108	F58H7.1
chrIV	935080	935100	-	AATAAAGTTTTTAGGGCCAG	1.0	0.6566	0.6532	0.0331	0.4589	0.1056	-1.2088	-1.307	0.1276	F58H7.1
chrIV	937076	937096	-	CCCGTTGAAGAGGCGAGCGT	1.0	0.6724	0.5528	0.6054	0.6551	0.4274	0.2194	0.028	0.4221	lgc-30
chrIV	937365	937385	-	TGGAGCGTGAAATCCGATAA	1.0	0.6582	0.7088	0.6048	0.6615	0.3443	0.0262	0.4012	0.1877	lgc-30
chrIV	937398	937418	-	AAACTTGCTCTCCCTCCTTC	0.8845	0.6865	0.303	0.1703	0.3175	0.2465	-0.4339	0.2534	0.3456	lgc-30
chrIV	938035	938055	-	AGAGAATGAACCACGCTGCC	1.0	0.6582	0.311	0.3515	0.5351	0.5704	-0.2265	-0.4154	0.2156	lgc-30
chrIV	942042	942062	-	TATTTTTTGCGCCGGGGCTA	0.6655	0.6436	0.3857	0.0	0.3227	0.0874	-0.8776	-0.8958	0.2299	faah-3
chrIV	942050	942070	-	ATGTACAGTATTTTTTGCGC	1.0	0.6156	0.1911	0.0285	0.4375	0.1125	-1.0627	-0.9004	0.1206	faah-3
chrIV	942113	942133	-	GTGGCGGTGCTCAAGGAGCT	0.6906	0.6403	0.4728	0.5939	0.5958	0.5013	-0.1805	-0.3069	0.0683	faah-3
chrIV	942129	942149	-	GGCTGTACGGGAGACTGTGG	1.0	0.742	0.7609	0.6523	0.6844	0.5161	1.158	0.6499	0.3888	faah-3
chrIV	942142	942162	-	CGGCCTACCAACGGGCTGTA	1.0	0.5458	0.6239	0.5132	0.4149	0.4174	-0.5967	-0.348	0.1016	faah-3
chrIV	942151	942171	-	CGGCCTCTCCGGCCTACCAA	1.0	0.6451	0.6228	0.605	0.5713	0.4323	-0.1388	-0.2207	0.3254	faah-3
chrIV	942162	942182	-	CGGCTACCAGACGGCCTCTC	1.0	0.6157	0.7314	0.5358	0.4156	0.2119	-1.0066	-0.3229	0.065	faah-3
chrIV	942171	942191	-	CACGTTTGACGGCTACCAGA	1.0	0.5908	0.4079	0.4934	0.6504	0.3638	0.5536	0.7298	0.7136	faah-3
chrIV	942182	942202	-	ATCGGTTACTACACGTTTGA	1.0	0.6582	0.457	0.2757	0.4374	0.2194	-0.6475	-0.0843	0.1518	faah-3
chrIV	942301	942321	-	ATGTCTGTGTAGAGTACCTG	1.0	0.5871	0.7086	0.5551	0.6853	0.6082	0.972	0.5613	0.3875	faah-3
chrIV	942956	942976	-	GGAAAAACTGCTTCGATTCC	0.8889	0.644	0.2809	0.2362	0.4527	0.1769	-1.1531	-0.6642	0.0864	faah-3
chrIV	942977	942997	-	TCGGACAGGTCGCCTCAGCT	1.0	0.7007	0.5542	0.4932	0.5339	0.5213	0.326	0.2324	0.0887	faah-3
chrIV	942996	943016	-	CGCTGGTTTCAAAAGTTCTT	1.0	0.6534	0.1226	0.1265	0.262	0.0266	-1.7259	-1.4391	0.126	faah-3
chrIV	943055	943075	-	CTGGGAATTGGCACAGACGT	1.0	0.5908	0.8056	0.6332	0.6736	0.5147	0.2788	0.133	0.1214	faah-3
chrIV	943115	943135	-	AGAGTCCCCGGTGGCTCTTC	1.0	0.644	0.6143	0.4277	0.3891	0.2958	-0.7731	-0.0294	0.0236	faah-3
chrIV	943127	943147	-	TATAAAAATTTCAGAGTCCC	1.0	0.5053	0.3764	0.219	0.5185	0.2358	-0.2542	-0.2747	0.0939	faah-3
chrIV	943870	943890	-	TCTCCGTTGATCAGTTGATT	1.0	0.5974	0.3545	0.2835	0.3609	0.2422	-0.5823	-0.0847	0.1673	faah-3
chrIV	943893	943913	-	TAATCCGTCGGACGCCAACT	1.0	0.56	0.5315	0.2214	0.4013	0.3465	-0.0658	0.3787	0.2103	faah-3
chrIV	943905	943925	-	ACAAAAAATCAATAATCCGT	0.6571	0.5199	0.3938	0.0	0.4306	0.3126	-0.4429	-0.504	0.5253	faah-3
chrIV	943938	943958	-	CGTCAAAAACTTGGATTCGA	0.7798	0.5337	0.4673	0.1971	0.4142	0.1751	-0.901	-0.9142	0.4151	faah-3
chrIV	943991	944011	-	TACCAGAAGCCCCCGCTTTT	0.7307	0.7243	0.3921	0.1262	0.1834	0.0725	-2.1011	-1.0154	0.0611	faah-3
chrIV	944022	944042	-	AAACCTAGAGCACCTCGCCA	1.0	0.6167	0.3179	0.3848	0.6056	0.6288	0.7676	0.78	0.4849	faah-3
chrIV	944046	944066	-	TCAGGAAGCCCTAGAAATCG	1.0	0.6037	0.4782	0.5352	0.6789	0.6444	0.9708	0.1871	0.5477	faah-3
chrIV	944955	944975	-	TCGCTGAAAAATGGAGAAAT	0.3861	0.5151	0.6184	0.2734	0.4103	0.169	-0.7599	-0.328	0.0887	faah-3
chrIV	945347	945367	-	GACATTGATCAAACAACGAG	1.0	0.6179	0.5217	0.0933	0.5531	0.5065	0.5804	-0.0294	0.6395	faah-3
chrIV	963042	963062	-	ACTGATGACGGCATTCCTCA	1.0	0.7145	0.2609	0.4131	0.6279	0.5275	0.2428	0.3351	0.6755	plx-1
chrIV	963054	963074	-	TCGTTCGAGACAACTGATGA	1.0	0.6582	0.4329	0.4384	0.6584	0.5852	0.3694	-0.1312	0.2589	plx-1
chrIV	964150	964170	-	TGTTGTGTAAGTTACGGAGA	1.0	0.672	0.5145	0.474	0.6569	0.5619	0.7523	0.6052	0.5489	plx-1
chrIV	964156	964176	-	CTGAGATGTTGTGTAAGTTA	0.7473	0.5624	0.7273	0.4747	0.5633	0.4314	-0.5105	-0.1431	0.2153	plx-1
chrIV	964230	964250	-	GGAGCCCACGAATATCACGA	1.0	0.6025	0.4639	0.5475	0.7403	0.7679	1.4924	1.0518	0.9556	plx-1
chrIV	964251	964271	-	AGAGCTTAGATTCGCCGGGC	1.0	0.5175	0.7343	0.4568	0.5909	0.454	0.2271	0.3293	0.0775	plx-1
chrIV	964256	964276	-	GGCTCAGAGCTTAGATTCGC	1.0	0.4359	0.2818	0.3663	0.5487	0.2425	-0.6546	-0.5258	0.0965	plx-1
chrIV	964352	964372	-	ACAACTTCAAAAGCTTTTTG	0.9446	0.6438	0.2184	0.1951	0.4365	0.1814	-1.5436	-1.3691	0.21	plx-1
chrIV	964379	964399	-	TGAGTTCCACCATAAAGTCC	1.0	0.5766	0.3719	0.4396	0.694	0.6223	0.6674	0.6155	0.3942	plx-1
chrIV	965841	965861	-	TCTTATCCCCAGTACAGACA	1.0	0.7003	0.2795	0.077	0.6032	0.6725	0.7037	0.5778	0.5075	plx-1
chrIV	965887	965907	-	CCATTCTGAGTGCATTCCAA	1.0	0.6582	0.4926	0.397	0.5904	0.5121	0.0246	0.1772	0.7823	plx-1
chrIV	965951	965971	-	CGACTTTGCCAATTCATATC	0.9642	0.644	0.3989	0.0374	0.2352	0.0948	-0.8783	-0.1865	0.1479	plx-1
chrIV	967078	967098	-	CAGAAGACGCCGTAGAGCAC	0.5672	0.6959	0.5941	0.488	0.7137	0.6418	0.7605	0.8094	0.4752	plx-1
chrIV	967122	967142	-	TTCCAGTCGGCTCTTGTGAT	1.0	0.7101	0.5061	0.4386	0.444	0.3627	-0.1731	0.0447	0.1955	plx-1
chrIV	967135	967155	-	CAAATCGCTGATTTTCCAGT	1.0	0.644	0.2555	0.1327	0.401	0.0953	-1.3428	-1.1196	0.7368	plx-1
chrIV	967246	967266	-	TCGTCATTCGACGAGAACCA	1.0	0.5884	0.4627	0.5709	0.66	0.7718	0.6468	0.2758	0.932	plx-1
chrIV	967966	967986	-	CGTCGTGTTTATAGCGATGG	1.0	0.685	0.7499	0.45	0.6283	0.4396	0.1352	-0.465	0.1914	plx-1
chrIV	968686	968706	-	TTCAGTGGCGTATTTTTCGG	1.0	0.7278	0.6595	0.5205	0.6208	0.128	-1.2612	-1.5474	0.5522	plx-1
chrIV	968689	968709	-	CATTTCAGTGGCGTATTTTT	1.0	0.6329	0.4365	0.1208	0.2652	0.0498	-1.5926	-0.8271	0.0734	plx-1
chrIV	968716	968736	-	TGAGAGGATGGGCTCATTGT	1.0	0.7101	0.6853	0.5575	0.5655	0.607	0.3387	0.97	0.1693	plx-1
chrIV	968784	968804	-	GGCATTTTGATGACTTTTGA	1.0	0.6298	0.1867	0.2423	0.4245	0.0125	-1.7434	-1.6527	0.0799	plx-1
chrIV	968813	968833	-	GTGTGGACAGTGCTTCACAT	1.0	0.6959	0.4785	0.5775	0.6476	0.5142	0.3768	0.4754	0.7137	plx-1
chrIV	968931	968951	-	AGCCATCCTCTCGAGGTGTG	1.0	0.742	0.5337	0.5676	0.6127	0.6139	0.4506	0.0607	0.1423	plx-1
chrIV	969821	969841	-	GTGTTGATTTGAATTTGATC	0.7955	0.6392	0.3832	0.0297	0.3945	0.1565	-0.5445	-0.4386	0.0759	plx-1
chrIV	969846	969866	-	GATAGTCACATTCAGGTAGT	1.0	0.6862	0.6763	0.3218	0.5114	0.2879	0.0321	0.3001	0.2702	plx-1
chrIV	969895	969915	-	ATTGGAATAGGCACTGCATA	1.0	0.7145	0.4657	0.3075	0.546	0.3746	-0.4331	0.1073	0.3756	plx-1
chrIV	969924	969944	-	ATCGGAGACGACGGCGTCTC	1.0	0.6298	0.7956	0.5414	0.4502	0.2538	-0.5588	-0.4283	0.0398	plx-1
chrIV	969933	969953	-	CGGCATGGGATCGGAGACGA	1.0	0.5341	0.8425	0.6611	0.6847	0.6097	0.6166	0.2437	0.091	plx-1
chrIV	969942	969962	-	GCCATCAAACGGCATGGGAT	0.8442	0.6582	0.4104	0.5331	0.6153	0.4781	0.3053	0.3735	0.3146	plx-1
chrIV	969953	969973	-	CACTTCAGTGAGCCATCAAA	1.0	0.5908	0.513	0.3783	0.4886	0.3395	-0.296	0.1185	0.6537	plx-1
chrIV	969983	970003	-	CGTGGCAACCGATTCATCGG	1.0	0.7842	0.5777	0.63	0.7103	0.7063	1.0518	0.3897	0.5457	plx-1
chrIV	969986	970006	-	ATTCGTGGCAACCGATTCAT	1.0	0.5904	0.6482	0.2964	0.3964	0.2271	-0.3439	0.3615	0.356	plx-1
chrIV	970010	970030	-	GGTAAATGGTATTCATTAGT	0.7614	0.5904	0.3181	0.2319	0.4391	0.1378	-0.1832	0.3005	0.1212	plx-1
chrIV	970031	970051	-	GACACCACAATCAATTTAGC	1.0	0.5742	0.0807	0.0	0.3446	0.1014	-0.6185	0.0435	0.4193	plx-1
chrIV	971115	971135	-	ACGTTGAGCATGAAGTGTAG	0.7497	0.7372	0.452	0.3946	0.6388	0.4812	0.5138	0.3769	0.6491	plx-1
chrIV	971155	971175	-	GACTCGAGACACCAGTCACA	0.7638	0.6261	0.3198	0.4428	0.6207	0.5808	0.7386	0.7463	0.5889	plx-1
chrIV	971192	971212	-	TTTATCCTCAGTCAGTTTTC	0.7543	0.7003	0.3119	0.0	0.249	0.0738	-1.8001	-1.1083	0.1473	plx-1
chrIV	971217	971237	-	CGTTGACAATATGCTGTTTG	1.0	0.7558	0.5426	0.3227	0.4609	0.3551	-0.7818	-0.8996	0.0785	plx-1
chrIV	971969	971989	-	AACTCACGTAATAGTGTCAT	1.0	0.5033	0.4878	0.3775	0.463	0.3884	-0.2202	0.0136	0.1333	plx-1
chrIV	972422	972442	-	GAAGCCGTATGGTGTGGAGC	0.8997	0.5458	0.4602	0.4923	0.6585	0.5366	0.313	0.0328	0.0419	plx-1
chrIV	972637	972657	-	TGTCGATTTGAGCATTGGTG	1.0	0.77	0.4318	0.4538	0.6473	0.4845	0.5729	0.0947	0.543	plx-1
chrIV	972664	972684	-	CTCGCGTTGAGCCAATTCTC	1.0	0.5587	0.4259	0.4482	0.4891	0.1949	-0.607	0.0508	0.1584	plx-1
chrIV	972697	972717	-	AAATCCTCAATAACCGGGTT	1.0	0.5742	0.42	0.3041	0.482	0.2372	-0.9338	-0.5956	0.0304	plx-1
chrIV	972703	972723	-	GGCTTGAAATCCTCAATAAC	1.0	0.586	0.3152	0.3041	0.5034	0.2018	-1.0488	-0.5297	0.0995	plx-1
chrIV	972724	972744	-	CCGAAAATCGATCCCTTTTT	1.0	0.644	0.4649	0.1198	0.2503	0.0557	-2.6059	-1.7892	0.2132	plx-1
chrIV	972753	972773	-	TGATTCCGTTAATTGTGACC	1.0	0.6298	0.2916	0.2331	0.6079	0.4104	0.3808	0.3503	0.169	plx-1
chrIV	972809	972829	-	CGGGACATTTGCAATTTGTA	1.0	0.644	0.3166	0.3349	0.43	0.3109	-0.632	-0.3307	0.1448	plx-1
chrIV	972829	972849	-	ACATATTCGACAACTTCACA	1.0	0.644	0.1506	0.0	0.5095	0.3698	-0.3189	-0.2058	0.4148	plx-1
chrIV	972853	972873	-	ACACACACAATTTTCTGCGA	1.0	0.6298	0.3207	0.0	0.4671	0.2672	-0.9225	-0.9137	0.3074	plx-1
chrIV	972889	972909	-	CGCTCATTGCTTCCCTTAAT	1.0	0.5884	0.3701	0.1979	0.1073	0.0513	-1.6832	-0.8751	0.1843	plx-1
chrIV	973774	973794	-	AAAACTTCAGAGAGTCGTGA	1.0	0.5175	0.4332	0.0	0.4409	0.3961	-0.0183	-0.055	0.4516	plx-1
chrIV	973809	973829	-	CTGTACATAAGAGAAATGTT	0.461	0.5482	0.5793	0.3481	0.5365	0.6249	0.3431	0.77	0.5127	plx-1
chrIV	973872	973892	-	CAATGTGACATCTGTCCCGC	1.0	0.5873	0.3981	0.4108	0.5778	0.3132	0.031	0.0141	0.1453	plx-1
chrIV	974475	974495	-	TCCGAATCTGACAGTAACTT	1.0	0.5873	0.4579	0.3416	0.49	0.457	0.0845	0.1265	0.4064	plx-1
chrIV	974618	974638	-	AATTCGAAATAAATCGGAAT	0.5929	0.6115	0.4405	0.0	0.4039	0.1132	-0.225	0.0811	0.1327	plx-1
chrIV	974624	974644	-	CACGTAAATTCGAAATAAAT	0.755	0.5482	0.2548	0.0	0.0983	0.0222	-1.5205	-0.8126	0.2335	plx-1
chrIV	975273	975293	-	AATCGATTGAACTGATGGAT	0.9202	0.5479	0.4664	0.4066	0.5872	0.4482	-0.145	0.2164	0.129	plx-1
chrIV	975472	975492	-	ATCATCCTCAATGGAGCATG	1.0	0.5754	0.5406	0.4777	0.621	0.405	-0.1202	-0.4773	0.1226	plx-1
chrIV	975516	975536	-	GAATCCTTCCCGGGAGCCGT	1.0	0.4784	0.5643	0.4755	0.6605	0.5533	0.4073	0.0737	0.3283	plx-1
chrIV	975526	975546	-	GCCCCTGTCCGAATCCTTCC	1.0	0.6025	0.373	0.4064	0.4549	0.2875	-0.4811	0.1003	0.1307	plx-1
chrIV	976207	976227	-	GGGAAGGCATCACTTTGATT	1.0	0.6817	0.3943	0.2913	0.4027	0.2255	-0.6468	-0.2647	0.2012	plx-1
chrIV	976255	976275	-	CCTCGCCGGGGCGCACGAAT	1.0	0.7038	0.5579	0.2682	0.3296	0.1223	-0.7345	-0.4242	0.0198	plx-1
chrIV	976269	976289	-	AAGGGTCAGAAAATCCTCGC	1.0	0.644	0.7342	0.5175	0.6546	0.52	0.0725	0.2949	0.0635	plx-1
chrIV	976314	976334	-	ATCAATATCCCTCTCCGAAG	1.0	0.7137	0.4259	0.3874	0.6259	0.501	0.459	0.1595	0.3007	plx-1
chrIV	976400	976420	-	CCGCGTGGCTTTTTCACTGG	0.7627	0.7278	0.9188	0.5731	0.5765	0.3629	-0.8786	-1.1663	0.3968	plx-1
chrIV	976425	976445	-	AATTTCTGGATTCAATTTTC	0.3863	0.6046	0.3826	0.0274	0.2758	0.0058	-1.7048	-0.9757	0.0143	plx-1
chrIV	976502	976522	-	AAAAGCGACGATGAGAGTCC	1.0	0.6724	0.5145	0.1591	0.4775	0.5356	0.6957	0.6893	0.1107	plx-1
chrIV	989475	989495	-	ATCAGTTGTGGACTCGAAAA	1.0	0.6582	0.7459	0.4948	0.5894	0.3193	-0.2877	-0.0855	0.4992	egrh-2
chrIV	990326	990346	-	AGTTTTGGAGTGCCGATAAA	1.0	0.7145	0.5363	0.3304	0.4382	0.0626	-1.2584	-0.9438	0.4116	egrh-2
chrIV	990384	990404	-	TTTTGGATTTCCTCCTCAAA	0.9939	0.7239	0.3819	0.0	0.202	0.0477	-1.7312	-1.6718	0.3024	egrh-2
chrIV	992720	992740	-	TGAGCATTGAACTTCAACTC	1.0	0.5742	0.3956	0.4985	0.6636	0.6399	0.3149	0.5508	0.2131	lep-2
chrIV	992759	992779	-	CTTTGCGGCATTTTCCAACG	1.0	0.77	0.6386	0.3415	0.5198	0.3413	-0.6637	-0.9435	0.8154	lep-2
chrIV	992774	992794	-	AACAATTTCCAACCTCTTTG	0.9807	0.7137	0.1597	0.2339	0.4429	0.3025	-0.6591	-0.3789	0.3549	lep-2
chrIV	992859	992879	-	GCTCCAGCGTATGACGTCAC	1.0	0.6447	0.5956	0.5384	0.6298	0.4299	0.3538	0.3716	0.1444	lep-2
chrIV	992893	992913	-	CGATGAGCTCTCCCCGTGGT	1.0	0.6865	0.5129	0.6317	0.6803	0.571	0.5825	0.333	0.2444	lep-2
chrIV	992987	993007	-	ACGGGCAATCCATATCCTGA	1.0	0.6582	0.4662	0.5309	0.6825	0.5012	0.5184	0.5591	0.6599	lep-2
chrIV	993006	993026	-	CAATAATTCCCGTGAGCAAA	1.0	0.5057	0.3138	0.0	0.3851	0.0788	-1.2746	-1.1315	0.1096	lep-2
chrIV	994438	994458	-	GATCTTTTGATCTCCATTGA	1.0	0.6862	0.3931	0.3133	0.475	0.2053	-1.5442	-1.3379	0.3604	lep-2
chrIV	999269	999289	-	TCGAATTGTGTCAACGCATT	0.7652	0.6298	0.561	0.2358	0.3405	0.0639	-1.2917	-0.6537	0.1354	Y55F3AM.5
chrIV	999307	999327	-	GCAATATCACAATTAACCAA	1.0	0.534	0.4378	0.2099	0.5605	0.5785	0.8271	0.642	0.8387	Y55F3AM.5
chrIV	999658	999678	-	AAAAATGTCGAAAAGCGAAG	0.4054	0.6995	0.2752	0.0	0.4004	0.2765	0.2368	-0.2783	0.8222	Y55F3AM.5
chrIV	1000133	1000153	-	AAATTACCGCCAGCGGAATA	1.0	0.6865	0.5047	0.0	0.3308	0.1883	-0.8613	-0.2009	0.0606	Y55F3AM.5
chrIV	1000140	1000160	-	TTCGCTGAAATTACCGCCAG	1.0	0.6438	0.7947	0.4087	0.6062	0.4702	0.0346	-0.4711	0.2393	Y55F3AM.5
chrIV	1000781	1000801	-	GCTCAAAATGTGCTCACGGA	1.0	0.6862	0.5702	0.337	0.6201	0.4613	0.5185	0.3716	0.7872	Y55F3AM.5
chrIV	1000785	1000805	-	GAGCGCTCAAAATGTGCTCA	1.0	0.5873	0.4442	0.289	0.5376	0.3957	-0.1257	-0.3222	0.0827	Y55F3AM.5
chrIV	1000838	1000858	-	GTCGAGTAGGCTCCGTTTGA	1.0	0.7101	0.3873	0.4679	0.5306	0.2088	-0.6531	-0.1675	0.0476	Y55F3AM.5
chrIV	1000885	1000905	-	CCATTAGATTTTTGCGTCAG	1.0	0.6144	0.5062	0.073	0.287	0.0164	-1.808	-2.0057	0.096	Y55F3AM.5
chrIV	1000919	1000939	-	GAGCGCTAAGATTTTCAGCG	1.0	0.7137	0.3781	0.4002	0.6147	0.4961	-0.5555	-0.9474	0.8369	Y55F3AM.5
chrIV	1002073	1002093	-	CTCCAATTTGACGGTACAGA	1.0	0.5873	0.226	0.2958	0.5254	0.124	-0.528	-0.6765	0.2677	Y55F3AM.5
chrIV	1002082	1002102	-	TGTGAAAATCTCCAATTTGA	0.4295	0.6046	0.3177	0.0541	0.29	0.0881	-1.0426	-0.6902	0.3925	Y55F3AM.5
chrIV	1004816	1004836	-	GAATCTCTACAAATGCTCGC	0.7614	0.56	0.2603	0.0	0.5074	0.4244	0.0219	0.0297	0.2857	immp-2
chrIV	1004884	1004904	-	ATGCAGCCGACACTTCAAGG	0.9108	0.7798	0.6556	0.5969	0.7255	0.7924	1.3747	0.9931	0.8425	immp-2
chrIV	1005785	1005805	-	TTCACGTTTTTCGACGTTGT	0.5969	0.5977	0.3165	0.2316	0.3897	0.0009	-1.7989	-1.8212	0.0205	immp-2
chrIV	1005821	1005841	-	ACTTTAGTGAAGGGAACCGT	1.0	0.5479	0.63	0.4039	0.6468	0.6509	0.6461	0.5402	0.5451	immp-2
chrIV	1007594	1007614	-	CTTATGGAACGGATGAAAGA	1.0	0.7239	0.4002	0.2889	0.6336	0.6479	0.3748	0.2773	0.5914	Y55F3AM.9
chrIV	1007605	1007625	-	GCTTAGCATCACTTATGGAA	1.0	0.6281	0.517	0.2273	0.5967	0.6195	0.4571	0.526	0.7053	Y55F3AM.9
chrIV	1007627	1007647	-	ATCTCACAAATCACATTTCA	0.8716	0.4926	0.1868	0.2013	0.3908	0.1513	-1.398	-0.7885	0.0635	Y55F3AM.9
chrIV	1007685	1007705	-	AATGTGCGGCGATCAGAGCA	1.0	0.6848	0.5619	0.4917	0.6414	0.5481	1.0859	0.8675	0.2078	Y55F3AM.9
chrIV	1007699	1007719	-	GAGCTTGTGGAGAAAATGTG	1.0	0.6462	0.6467	0.5962	0.6951	0.6561	1.385	0.9205	0.6647	Y55F3AM.9
chrIV	1008578	1008598	-	CGACACATTTGAATTCACGC	1.0	0.6298	0.2235	0.181	0.5941	0.4406	-0.1322	-0.3082	0.6582	Y55F3AM.9
chrIV	1009366	1009386	-	CAGACCAAAAAAATTCGCTT	1.0	0.5458	0.2625	0.0491	0.3711	0.1968	-0.8432	-0.5242	0.2071	Y55F3AM.9
chrIV	1009474	1009494	-	TAAATCGCTGGGAAAATCAA	0.5484	0.5908	0.5274	0.3306	0.6025	0.4787	0.518	0.5764	0.5419	Y55F3AM.9
chrIV	1010582	1010602	-	TTTCACGGAATTTTGACTCT	0.6074	0.6862	0.3246	0.093	0.3153	0.1172	-1.7517	-1.6388	0.1046	atg-3
chrIV	1010597	1010617	-	GTGTTAGAACTCCGGTTTCA	1.0	0.5873	0.3868	0.3532	0.4226	0.1744	-0.678	0.0028	0.1221	atg-3
chrIV	1010605	1010625	-	TTCTTCCGGTGTTAGAACTC	1.0	0.6582	0.4295	0.2018	0.4946	0.5689	-0.0642	0.2322	0.0334	atg-3
chrIV	1010619	1010639	-	CCGGCCGCCACGTATTCTTC	1.0	0.6309	0.5052	0.3598	0.3842	0.1611	-0.8399	-0.2018	0.0947	atg-3
chrIV	1010638	1010658	-	GTGATGGACGAGGTGATCGC	1.0	0.6959	0.5359	0.5523	0.6675	0.6841	0.7673	0.7495	0.5962	atg-3
chrIV	1010680	1010700	-	TTTCGACGGATCCGACGCGC	1.0	0.5904	0.3693	0.2252	0.5448	0.3205	-0.1929	-0.4002	0.088	atg-3
chrIV	1010694	1010714	-	AAAAACGTGCGAATTTTCGA	0.6981	0.6582	0.2728	0.0	0.3495	0.1648	-1.5831	-1.4877	0.4192	atg-3
chrIV	1010754	1010774	-	TGTTTGCATCGTTTGTGACA	0.5937	0.7097	0.2027	0.0	0.4319	0.1839	-0.1873	-0.2572	0.2969	atg-3
chrIV	1011915	1011935	-	CCCAGCTCATCCAGATCCAG	0.7547	0.5895	0.6011	0.6276	0.669	0.6062	0.5332	0.054	0.4476	atg-3
chrIV	1011987	1012007	-	TTATCGTTGCCGGCGGCCAG	1.0	0.7241	0.6415	0.1879	0.5854	0.4939	0.4677	-0.0437	0.39	atg-3
chrIV	1011994	1012014	-	TCCCGAATTATCGTTGCCGG	1.0	0.7137	0.6014	0.1201	0.5128	0.4259	0.4513	-0.5764	0.2975	atg-3
chrIV	1011997	1012017	-	TTCTCCCGAATTATCGTTGC	1.0	0.5742	0.4785	0.2248	0.41	0.3623	-0.4347	-0.4239	0.0325	atg-3
chrIV	1012937	1012957	-	CTCGAACGATTCGATCTTGC	0.8298	0.6582	0.2558	0.2458	0.354	0.1699	-0.8061	-0.5608	0.1634	Y55F3AM.3
chrIV	1013337	1013357	-	AGCTTTTCCTGTCTTTTGAT	0.7924	0.644	0.1752	0.1977	0.3262	0.0444	-1.8718	-1.5579	0.1785	Y55F3AM.3
chrIV	1013367	1013387	-	CACGGCTACGGCTTCTGGAA	0.8065	0.6865	0.6403	0.5908	0.6298	0.4851	0.1564	0.1755	0.0703	Y55F3AM.3
chrIV	1013379	1013399	-	CACCTCGTCGATCACGGCTA	1.0	0.6724	0.5173	0.5647	0.616	0.5212	0.4524	0.3528	0.2748	Y55F3AM.3
chrIV	1013385	1013405	-	CTCGATCACCTCGTCGATCA	1.0	0.6724	0.4097	0.4227	0.5035	0.4397	0.0796	0.0229	0.0264	Y55F3AM.3
chrIV	1013430	1013450	-	TGGTGCGACGATCCTTGCTC	1.0	0.6865	0.4557	0.5501	0.694	0.6071	0.4529	0.473	0.1055	Y55F3AM.3
chrIV	1013467	1013487	-	CTTCGTCTTCGCTCACGGCT	1.0	0.6471	0.5458	0.2268	0.5067	0.2884	-0.6128	-0.9686	0.2278	Y55F3AM.3
chrIV	1013472	1013492	-	TACGGCTTCGTCTTCGCTCA	1.0	0.6724	0.4329	0.3894	0.5677	0.3965	0.047	-0.1902	0.1294	Y55F3AM.3
chrIV	1013490	1013510	-	GTGCTCCACGATCTCTGCTA	1.0	0.6724	0.5942	0.5345	0.6749	0.629	0.8242	0.9757	0.4404	Y55F3AM.3
chrIV	1013512	1013532	-	CCTTGCCTCGAGCGTCTTCT	1.0	0.672	0.3411	0.1292	0.2919	0.0573	-1.2827	-0.7688	0.3719	Y55F3AM.3
chrIV	1014242	1014262	-	AGCGTCGACGGTCACGAGAT	1.0	0.6865	0.5279	0.5375	0.5483	0.3207	-0.0549	0.1549	0.0366	Y55F3AM.3
chrIV	1014254	1014274	-	GACGTGGTGGAGAGCGTCGA	0.9558	0.6392	0.766	0.6167	0.6615	0.5996	0.8261	0.5939	0.1925	Y55F3AM.3
chrIV	1014287	1014307	-	GTGAACGTCTCGGCGGAGTC	1.0	0.6865	0.7021	0.5201	0.5529	0.384	-0.1874	-0.1113	0.0871	Y55F3AM.3
chrIV	1014294	1014314	-	CTTCCTGGTGAACGTCTCGG	1.0	0.6577	0.7578	0.5803	0.6837	0.6526	0.3608	-0.3767	0.8431	Y55F3AM.3
chrIV	1014324	1014344	-	GGTTTTCCCATACTTCGTGG	1.0	0.7558	0.4334	0.2958	0.6427	0.6112	-0.5659	-0.827	0.817	Y55F3AM.3
chrIV	1015446	1015466	-	GGCGTTCGGGTCCTGGAAGA	1.0	0.6865	0.6611	0.6122	0.6551	0.4264	0.4586	0.3314	0.0304	Y55F3AM.3
chrIV	1015460	1015480	-	TGGCATGACGTCACGGCGTT	1.0	0.6724	0.7154	0.4796	0.4442	0.1461	-1.4486	-1.3368	0.0239	Y55F3AM.3
chrIV	1015467	1015487	-	GATTGAATGGCATGACGTCA	1.0	0.5479	0.5388	0.3542	0.6437	0.4813	0.1427	0.1296	0.0634	Y55F3AM.3
chrIV	1015501	1015521	-	TCCAGTTTCGCGTTTTTAGG	0.8276	0.7278	0.436	0.1444	0.4553	0.0623	-1.4271	-1.478	0.5209	Y55F3AM.3
chrIV	1015575	1015595	-	GGTCACGTGGACGGGTGTCA	1.0	0.672	0.442	0.5697	0.6211	0.4425	0.3362	0.3086	0.1203	Y55F3AM.3
chrIV	1015584	1015604	-	ATTCTTCGAGGTCACGTGGA	1.0	0.7145	0.6134	0.2305	0.5793	0.5008	0.5467	0.3869	0.3939	Y55F3AM.3
chrIV	1015616	1015636	-	GACGTCACGAACAGCTCCGA	1.0	0.6015	0.731	0.5411	0.6762	0.6485	0.8215	0.7316	0.4555	Y55F3AM.3
chrIV	1015649	1015669	-	TGATCTACCAGTCCGCGAAT	1.0	0.6025	0.4755	0.0405	0.4227	0.211	-0.281	0.2727	0.4795	Y55F3AM.3
chrIV	1015791	1015811	-	CCACCGAACTATTCGCGGCG	1.0	0.6816	0.3193	0.2132	0.4967	0.4659	0.1534	-0.7958	0.6679	Y55F3AM.3
chrIV	1015796	1015816	-	AGACGCCACCGAACTATTCG	1.0	0.7704	0.2218	0.4061	0.5818	0.5354	0.5208	-0.0835	0.5123	Y55F3AM.3
chrIV	1015838	1015858	-	ATGCGTAGGACCCTTATTCC	1.0	0.6865	0.5579	0.486	0.5558	0.3372	-0.0593	0.7464	0.0159	Y55F3AM.3
chrIV	1017037	1017057	-	TTTGGGCGTCGTCGGCGTTT	0.8767	0.7097	0.6178	0.0612	0.3015	0.0745	-1.0056	-0.4535	0.1744	Y55F3AM.3
chrIV	1017045	1017065	-	GCAAGATTTTTGGGCGTCGT	0.9553	0.5731	0.632	0.3253	0.4704	0.0378	-1.1152	-1.2357	0.2527	Y55F3AM.3
chrIV	1017093	1017113	-	GGAGAGACGGATGCATCGGC	1.0	0.6285	0.5759	0.5866	0.7012	0.5998	0.9178	0.827	0.4137	Y55F3AM.3
chrIV	1017097	1017117	-	TGATGGAGAGACGGATGCAT	0.9549	0.5576	0.5874	0.5595	0.6497	0.5843	0.5581	0.5372	0.553	Y55F3AM.3
chrIV	1017106	1017126	-	ATTCTTGTTTGATGGAGAGA	0.7143	0.6153	0.5066	0.0377	0.5259	0.269	-0.2106	-0.2884	0.1722	Y55F3AM.3
chrIV	1029468	1029488	-	GATTGTGTGTGCTTCGATGG	1.0	0.77	0.7715	0.5643	0.6941	0.6263	0.9637	0.4167	0.3919	abhd-14
chrIV	1029566	1029586	-	CCCGGCTCGGGCCAAACTCG	1.0	0.7029	0.5024	0.618	0.6445	0.6234	0.3084	-0.593	0.2391	abhd-14
chrIV	1029579	1029599	-	AGCCATCGACCTTCCCGGCT	1.0	0.6724	0.4373	0.5229	0.4911	0.2986	-0.5662	-0.5026	0.025	abhd-14
chrIV	1029584	1029604	-	GCCATAGCCATCGACCTTCC	1.0	0.6582	0.4448	0.4693	0.4789	0.2834	-0.6855	0.3425	0.07	abhd-14
chrIV	1029614	1029634	-	TTGAGAACATTCGCGGCTCT	1.0	0.6582	0.5715	0.2071	0.3821	0.1286	-0.9038	-0.8091	0.0243	abhd-14
chrIV	1029621	1029641	-	CAACTATTTGAGAACATTCG	0.9259	0.6995	0.2637	0.332	0.5424	0.1248	-0.5603	-0.4479	0.25	abhd-14
chrIV	1029875	1029895	-	TGGTGGAGTATGATGAGAGC	0.806	0.6676	0.4146	0.5338	0.6606	0.5078	0.5997	0.6297	0.2977	abhd-14
chrIV	1029911	1029931	-	ACCCAATTCCAGAAAATGCG	0.884	0.6321	0.1608	0.204	0.5967	0.6659	0.8025	-0.0952	0.8981	abhd-14
chrIV	1039716	1039736	-	TATTTTATATGGTTTTGATG	0.7048	0.7275	0.3601	0.0	0.408	0.1957	-1.3487	-1.2475	0.2364	Y55F3AM.11
chrIV	1040212	1040232	-	ATCGGAACAGTTGGAGACGG	0.6379	0.5895	0.8494	0.6243	0.6944	0.5926	0.552	-0.2023	0.4349	Y55F3AM.11
chrIV	1040215	1040235	-	CGCATCGGAACAGTTGGAGA	0.7875	0.6582	0.5312	0.4971	0.6357	0.4502	0.9153	0.5328	0.1257	Y55F3AM.11
chrIV	1040522	1040542	-	TCCAAATTTGGTCAGGGAGC	1.0	0.6298	0.3164	0.0011	0.3742	0.2637	-0.295	-0.543	0.0336	Y55F3AM.11
chrIV	1040554	1040574	-	ATGCTGAAATGGAGATTTTA	0.6365	0.5293	0.4926	0.2094	0.3246	0.0933	-1.642	-0.7039	0.0828	Y55F3AM.11
chrIV	1040587	1040607	-	ACCAACAATTGGCTCAAATC	1.0	0.644	0.3844	0.2966	0.4485	0.2833	-0.4512	0.4263	0.069	Y55F3AM.11
chrIV	1040928	1040948	-	CTCTGGAGTGGGAATAGTTA	1.0	0.6959	0.3741	0.4478	0.4881	0.4391	-0.3891	0.0296	0.3738	Y55F3AM.11
chrIV	1046150	1046170	-	AAGCAAATTGAATATGCAGC	1.0	0.6156	0.4514	0.0373	0.5021	0.2007	-0.5185	-0.7217	0.3429	srx-12
chrIV	1046287	1046307	-	AAAACCTACATAATAGTGGT	1.0	0.4784	0.43	0.0264	0.4874	0.5299	0.6777	0.7463	0.2601	srx-12
chrIV	1047187	1047207	-	GATTTTGCCAAATGTGAGCT	1.0	0.6153	0.378	0.0	0.4292	0.2081	-1.0041	-1.1844	0.1916	srx-12
chrIV	1047326	1047346	-	CGATGATGAAACATGTGTTA	1.0	0.6298	0.4285	0.1805	0.4799	0.4951	-0.3651	-0.0247	0.3266	srx-12
chrIV	1047384	1047404	-	CAAGTTTCCCGCCAGAAATA	0.4782	0.6865	0.4314	0.1428	0.389	0.259	-0.4944	0.2624	0.206	srx-12
chrIV	1047423	1047443	-	AACACCCACGTCCAGCTAAC	1.0	0.6167	0.4233	0.2623	0.3769	0.1864	-0.656	0.1185	0.1459	srx-12
chrIV	1047456	1047476	-	GTTGTAATAATATATCCACA	1.0	0.6436	0.3173	0.3705	0.6646	0.5603	0.2983	0.3924	0.8971	srx-12
chrIV	1049811	1049831	-	AGACTCGAAGGACTTGTTAC	1.0	0.6724	0.3447	0.4092	0.4742	0.4575	-0.0839	0.541	0.2269	Y55F3AM.21
chrIV	1054016	1054036	-	AGAGCCGGGAGCAGCAATGT	1.0	0.5742	0.5711	0.5453	0.642	0.6594	0.8263	1.1868	0.0514	dcap-1
chrIV	1054031	1054051	-	GAAGCTGATGCTCAAAGAGC	1.0	0.5209	0.3758	0.353	0.6622	0.5344	0.0981	0.0206	0.1279	dcap-1
chrIV	1054085	1054105	-	AAATCCGCCGCAAAAATCTG	1.0	0.6048	0.3854	0.2689	0.5847	0.5235	0.255	-0.334	0.3735	dcap-1
chrIV	1054205	1054225	-	GGCTCCACAGGCTTCGGTTC	1.0	0.6025	0.5865	0.5225	0.5178	0.4373	-0.3863	-0.1422	0.0454	dcap-1
chrIV	1054211	1054231	-	CTCGGAGGCTCCACAGGCTT	1.0	0.6191	0.6808	0.5487	0.52	0.3188	-0.3539	-0.3381	0.1751	dcap-1
chrIV	1054229	1054249	-	TCGGGCCGCCAAGGCCGCCT	1.0	0.644	0.743	0.4078	0.3275	0.3824	-0.927	-1.0235	0.0612	dcap-1
chrIV	1054248	1054268	-	GAAGCACTACGGAGCAGGCT	1.0	0.5458	0.4517	0.4647	0.6293	0.4204	-0.3215	-0.3899	0.0736	dcap-1
chrIV	1054259	1054279	-	TCGTCTGAAAGGAAGCACTA	1.0	0.5742	0.4237	0.4215	0.6504	0.7432	0.8528	1.0522	0.3675	dcap-1
chrIV	1054387	1054407	-	AACCATATTCTCCGCCACGA	1.0	0.5873	0.4881	0.3649	0.6195	0.4459	0.5104	0.2616	0.2895	dcap-1
chrIV	1054433	1054453	-	CGCAAATCGCAACGATCCAT	1.0	0.5057	0.6002	0.2311	0.4678	0.1189	-0.6924	-0.5251	0.3571	dcap-1
chrIV	1054542	1054562	-	TCGTCTATCAGAGAGCTGAT	1.0	0.5742	0.4496	0.3707	0.462	0.526	0.3854	0.9281	0.6491	dcap-1
chrIV	1054607	1054627	-	CGCGATTTATCATATCGATG	0.5932	0.6853	0.2987	0.3285	0.612	0.3905	0.0588	-0.3613	0.4978	dcap-1
chrIV	1055627	1055647	-	GCTCGGGCTCTCGCAAAGGT	1.0	0.699	0.455	0.452	0.6673	0.5529	0.8891	0.7071	0.6224	Y55F3AM.13
chrIV	1055644	1055664	-	ACGTGGATTTGCCGTGGGCT	1.0	0.625	0.5002	0.4203	0.5147	0.194	-0.9634	-1.3509	0.0253	Y55F3AM.13
chrIV	1055668	1055688	-	AAAACGCCACGCTGACAGTG	1.0	0.5716	0.5114	0.2222	0.53	0.5744	0.2882	-0.1316	0.0795	Y55F3AM.13
chrIV	1055840	1055860	-	GCCGTAAAGAAATTGGCTTC	0.7773	0.6156	0.4018	0.3476	0.4208	0.2445	-0.8689	-0.4446	0.0391	Y55F3AM.13
chrIV	1055924	1055944	-	TCTTCAGCTCCCGGAGTCCC	1.0	0.5206	0.4624	0.4662	0.6089	0.6296	0.4575	0.3308	0.1795	Y55F3AM.13
chrIV	1055933	1055953	-	GGAGCAGCCTCTTCAGCTCC	1.0	0.5351	0.4499	0.513	0.638	0.4928	-0.2961	-0.2657	0.0789	Y55F3AM.13
chrIV	1055988	1056008	-	GAGATCTGCTCAAAAACCTG	0.7931	0.6321	0.4378	0.4261	0.6707	0.6223	0.6481	-0.0247	0.7112	Y55F3AM.13
chrIV	1056179	1056199	-	AGGAGTCGGGCCTTCTGATG	1.0	0.7562	0.8247	0.7156	0.6687	0.5251	0.5777	0.3212	0.0214	Y55F3AM.13
chrIV	1056193	1056213	-	AATCCATCTTTCGGAGGAGT	1.0	0.4922	0.4165	0.3201	0.5095	0.174	-0.4978	-0.5061	0.1006	Y55F3AM.13
chrIV	1056202	1056222	-	TCGTATCATAATCCATCTTT	1.0	0.5482	0.4089	0.1834	0.3577	0.2171	-1.3909	-0.4052	0.0403	Y55F3AM.13
chrIV	1056931	1056951	-	TAGAAGAATGTCCGCCGAAG	1.0	0.6805	0.7409	0.4719	0.6506	0.5376	0.6053	0.0533	0.2438	mrps-25
chrIV	1057021	1057041	-	GCTCCAGACTGCTCGGGCGT	1.0	0.6589	0.4849	0.4753	0.565	0.4386	0.2923	0.0483	0.3039	mrps-25
chrIV	1057028	1057048	-	ATCTCGTGCTCCAGACTGCT	1.0	0.4878	0.3443	0.3859	0.5044	0.3978	-0.4881	-0.5105	0.096	mrps-25
chrIV	1057115	1057135	-	AAAGGGCGTCACAACTTTAT	1.0	0.7101	0.4752	0.1725	0.2476	0.0609	-1.3286	-0.009	0.1269	mrps-25
chrIV	1057210	1057230	-	CCAAGTCGAATAGCACTTCC	1.0	0.5766	0.4644	0.452	0.5285	0.3379	-0.4244	0.2437	0.2219	mrps-25
chrIV	1060304	1060324	-	AATTTCAGTCACAACTGCGA	0.8333	0.6862	0.3372	0.0	0.5533	0.3936	0.6201	0.6355	0.6081	Y55F3AM.14
chrIV	1060975	1060995	-	CATACATATGAGGAAGCATA	1.0	0.5347	0.5603	0.4146	0.5907	0.4944	0.0456	0.5976	0.2038	Y55F3AM.14
chrIV	1061052	1061072	-	GTAACCGATCACCAAATGGT	0.9549	0.5209	0.3873	0.4639	0.7373	0.7212	1.2511	1.2186	0.8344	Y55F3AM.14
chrIV	1061074	1061094	-	CATTTTGCCAGTAGCTGGCT	1.0	0.6295	0.5112	0.0	0.2997	0.2561	-0.6329	-0.4549	0.1394	Y55F3AM.14
chrIV	1061122	1061142	-	TCACCTGACCCAAAAACACT	1.0	0.5209	0.1324	0.0	0.3532	0.385	-0.0014	0.1795	0.4922	Y55F3AM.14
chrIV	1061363	1061383	-	AACGGACCCACACTGGCGAG	1.0	0.7562	0.5958	0.5813	0.6227	0.5159	0.5829	0.0224	0.3992	Y55F3AM.14
chrIV	1061381	1061401	-	GAAACCTACAATCTCATGAA	1.0	0.5742	0.2922	0.3437	0.6411	0.6647	0.4983	0.4882	0.1959	Y55F3AM.14
chrIV	1061454	1061474	-	GTCCATGTCCGTACCCATAC	1.0	0.6724	0.4151	0.4516	0.4935	0.3095	-0.4087	0.3081	0.0792	Y55F3AM.14
chrIV	1062525	1062545	-	TAAGCTACTGTCATCGCCCT	1.0	0.5884	0.7088	0.4217	0.5843	0.5994	0.5921	0.5486	0.201	Y55F3AM.14
chrIV	1062571	1062591	-	AAAGTGCCCACTTGGGAATT	1.0	0.6392	0.4658	0.1973	0.2332	0.1326	-0.9892	-0.1182	0.0186	Y55F3AM.14
chrIV	1062614	1062634	-	GAGAAAACGTTCGCCCAATA	1.0	0.6582	0.7497	0.3164	0.423	0.2915	-0.8757	-0.1589	0.22	Y55F3AM.14
chrIV	1062725	1062745	-	CCACGCTTCAAGTCCACGAG	1.0	0.742	0.4437	0.4787	0.6192	0.5159	0.5901	0.0588	0.7261	Y55F3AM.14
chrIV	1062872	1062892	-	CTACAGGTCAGCCGGAAAAA	1.0	0.6534	0.5041	0.274	0.4455	0.4106	-0.1892	0.1718	0.791	Y55F3AM.14
chrIV	1062880	1062900	-	GGGATCTCCTACAGGTCAGC	1.0	0.5873	0.4227	0.346	0.5392	0.3355	0.037	0.1745	0.2784	Y55F3AM.14
chrIV	1062901	1062921	-	ATCTCAGGGCTCAGGATCCT	1.0	0.5458	0.4711	0.3784	0.4344	0.265	-0.8931	-0.4389	0.0302	Y55F3AM.14
chrIV	1062954	1062974	-	TCGTCATCAAATGGCTCACA	0.7426	0.5033	0.5187	0.315	0.5332	0.5163	-0.0661	0.034	0.3169	Y55F3AM.14
chrIV	1062981	1063001	-	GTGTCCGCCGGCTCACCACA	1.0	0.5635	0.551	0.5862	0.7123	0.5556	0.6385	0.6097	0.751	Y55F3AM.14
chrIV	1062993	1063013	-	GCTTCATCTCTAGTGTCCGC	1.0	0.6163	0.2758	0.1731	0.5809	0.5502	0.6258	0.4303	0.7059	Y55F3AM.14
chrIV	1080656	1080676	-	AACCGGGACCCCAGCGATCA	1.0	0.6676	0.5301	0.5	0.5546	0.4288	0.2719	0.2866	0.0286	csn-4
chrIV	1080673	1080693	-	CTGCGTACTTTTGGCCAAAC	1.0	0.5873	0.8213	0.3494	0.3252	0.0611	-1.4459	-1.3853	0.067	csn-4
chrIV	1082791	1082811	-	AGTATTCTTATGGTTGACCT	1.0	0.672	0.4147	0.2056	0.5131	0.5551	0.2252	0.0712	0.3357	csn-4
chrIV	1082817	1082837	-	AAGCCGAGCAATATGTGAAT	0.6322	0.6119	0.4918	0.326	0.4765	0.2892	-0.2359	0.274	0.3215	csn-4
chrIV	1082912	1082932	-	GAAATTCAACGGCCCACAAG	1.0	0.742	0.4497	0.4947	0.6818	0.5155	0.642	0.3901	0.4138	csn-4
chrIV	1082923	1082943	-	GACACAAGCCCGAAATTCAA	1.0	0.5209	0.3443	0.1852	0.4796	0.2722	-0.1535	0.0745	0.6558	csn-4
chrIV	1082972	1082992	-	AGAAGGCCGTATCAAGGACG	1.0	0.684	0.5396	0.5669	0.6755	0.5215	0.6548	-0.0427	0.6917	csn-4
chrIV	1086250	1086270	-	GATGGGACGAGTCGATACGG	1.0	0.6836	0.7938	0.683	0.7306	0.7422	1.3479	0.7257	0.7565	csn-4
chrIV	1086253	1086273	-	TGCGATGGGACGAGTCGATA	1.0	0.6157	0.5929	0.5288	0.5356	0.385	0.1485	0.6505	0.0304	csn-4
chrIV	1089999	1090019	-	CGCCGCCTCTGCCGTACCGT	1.0	0.644	0.5359	0.5856	0.6191	0.4289	-0.0538	-0.2574	0.223	cct-8
chrIV	1090092	1090112	-	GTCGTCGCCGCTGGAAAGTT	0.9722	0.5624	0.6792	0.4719	0.5423	0.3139	-0.3602	-0.0606	0.0355	cct-8
chrIV	1091878	1091898	-	CATACTTCAACAGTTATGAA	1.0	0.6163	0.2365	0.1163	0.4533	0.6157	0.0661	0.2874	0.3294	cct-8
chrIV	1091963	1091983	-	AGCGTGTGTAACCACGTGCC	1.0	0.6817	0.5086	0.5143	0.4629	0.5614	0.1509	0.0126	0.0902	cct-8
chrIV	1092148	1092168	-	ACACCACAAGAAGTCGCTGC	1.0	0.5884	0.3248	0.3773	0.6247	0.5717	0.6081	0.4191	0.3216	cct-8
chrIV	1093480	1093500	-	GAACACCGTTGTGATCTTGG	1.0	0.742	0.4919	0.5796	0.691	0.6077	0.5957	0.2098	0.4929	cct-8
chrIV	1093613	1093633	-	GGAGCTCGAAATTCAGCATC	1.0	0.5068	0.4613	0.4317	0.6049	0.4397	-0.012	0.5694	0.2368	cct-8
chrIV	1093762	1093782	-	GGCCTACGGACCAAATGGTA	1.0	0.5908	0.4446	0.5469	0.6305	0.5697	0.179	0.2122	0.068	cct-8
chrIV	1093776	1093796	-	TCGCAGATTCGATCGGCCTA	1.0	0.6817	0.6963	0.4238	0.5472	0.3812	-0.4702	-0.5025	0.1076	cct-8
chrIV	1093783	1093803	-	GCTCGCTTCGCAGATTCGAT	1.0	0.7287	0.2668	0.1302	0.337	0.2641	-0.4216	0.0191	0.7558	cct-8
chrIV	1093807	1093827	-	GAGGAATATCGAGGCCTGTA	1.0	0.5873	0.7263	0.5192	0.5662	0.588	0.7685	1.0017	0.1445	cct-8
chrIV	1094590	1094610	-	CGTTGCCCGCGGAGAACTTG	1.0	0.6742	0.5475	0.4815	0.6415	0.4633	0.1354	-0.208	0.2962	Y55F3AR.2
chrIV	1094601	1094621	-	AACCGCTTTCCCGTTGCCCG	1.0	0.7562	0.3757	0.3455	0.6034	0.545	0.3527	-0.621	0.3835	Y55F3AR.2
chrIV	1094734	1094754	-	TTGGCCAAGTCGCTGAAGAT	1.0	0.6167	0.5918	0.4538	0.5299	0.4429	0.3081	0.571	0.3558	Y55F3AR.2
chrIV	1094771	1094791	-	CACGTCAACTTTTAGAAAAA	0.8397	0.6298	0.2933	0.0327	0.1834	0.0527	-1.8058	-1.7693	0.1984	Y55F3AR.2
chrIV	1094802	1094822	-	CGTACGTGGCGGCAGTTCCA	1.0	0.6966	0.5413	0.5429	0.675	0.5437	0.7809	0.8772	0.2257	Y55F3AR.2
chrIV	1094813	1094833	-	TGCGTTGACGCCGTACGTGG	1.0	0.6746	0.7666	0.6119	0.6984	0.6925	1.2428	0.4452	0.2762	Y55F3AR.2
chrIV	1094891	1094911	-	ACTCCTCAGTCCACTCTCAT	1.0	0.6589	0.4279	0.2849	0.4332	0.4238	-0.3883	0.1132	0.5045	Y55F3AR.2
chrIV	1094942	1094962	-	TTGTCCAGTTCCAGACCATG	1.0	0.5197	0.5227	0.4414	0.6154	0.6158	0.5188	0.1452	0.5043	Y55F3AR.2
chrIV	1096094	1096114	-	GCTTGAGCCGGTCGTGGAGC	0.9648	0.672	0.3691	0.2579	0.5852	0.4428	0.15	-0.2448	0.1733	Y55F3AR.2
chrIV	1096106	1096126	-	TGACGTGGAAGAGCTTGAGC	0.852	0.6865	0.4146	0.4001	0.6331	0.5753	1.0519	1.1089	0.3695	Y55F3AR.2
chrIV	1096151	1096171	-	CGCGGGTGGTGGAGCAGCTC	1.0	0.6534	0.7033	0.6087	0.5781	0.5177	0.2371	0.5004	0.0085	Y55F3AR.2
chrIV	1096169	1096189	-	CTCCAGAGGATTTGGTCCCG	1.0	0.6805	0.5246	0.6077	0.618	0.4662	0.0024	-0.3732	0.0727	Y55F3AR.2
chrIV	1096200	1096220	-	CGTTAATTGTCTCAATTATG	1.0	0.66	0.3219	0.208	0.432	0.0897	-0.6633	-0.7528	0.3187	Y55F3AR.2
chrIV	1097957	1097977	-	GTAGAGCACTCATATTTCGA	1.0	0.6817	0.2983	0.4396	0.6648	0.3524	0.1472	0.3468	0.4726	cox-18
chrIV	1097982	1098002	-	TGAAATGCGGGGGCGATGGC	0.8107	0.7007	0.4162	0.2977	0.4772	0.2669	-0.3836	-0.3868	0.1753	cox-18
chrIV	1097995	1098015	-	ATCTGAAGCATATTGAAATG	1.0	0.6995	0.3517	0.4171	0.6131	0.4607	-0.2083	-0.4714	0.1777	cox-18
chrIV	1100417	1100437	-	GGCTTTTGCGATTTTTGGAT	0.5853	0.6298	0.3862	0.1141	0.3308	0.0167	-1.5985	-1.633	0.4305	cox-18
chrIV	1100477	1100497	-	CGCCGCCTGGAGTCCGTGCT	0.7221	0.7007	0.6568	0.5657	0.4166	0.3318	-0.4545	-0.5597	0.1049	cox-18
chrIV	1100531	1100551	-	AAATGAGGAGAATATCCAAA	0.8092	0.644	0.3497	0.422	0.5817	0.3651	-0.5338	-0.185	0.7307	cox-18
chrIV	1100614	1100634	-	GGATCCGGAGCCAACATATC	1.0	0.6167	0.4912	0.4485	0.4662	0.2172	-0.4394	0.6773	0.1095	cox-18
chrIV	1103719	1103739	-	AGGAGTCGATAAAAAATACA	0.8296	0.5482	0.555	0.3285	0.5916	0.5254	0.5025	0.4672	0.6996	C44B12.9
chrIV	1108937	1108957	-	TTAGGTCCCACCTTATCCAT	1.0	0.6049	0.6897	0.4664	0.5297	0.4729	0.0489	0.4845	0.6759	ost-1
chrIV	1109264	1109284	-	TCTTGCACAAGCATCTCTCA	0.9055	0.7003	0.331	0.25	0.6064	0.5434	0.3489	0.498	0.3651	ost-1
chrIV	1109371	1109391	-	GAATTGAGCCATGTGCTCTT	1.0	0.6817	0.4824	0.1191	0.3566	0.3761	-0.6107	0.3222	0.2621	ost-1
chrIV	1112274	1112294	-	GCCTGCCACGTGGCAATGGT	1.0	0.6191	0.5126	0.569	0.6036	0.5386	0.4408	0.2448	0.3759	srx-14
chrIV	1112516	1112536	-	GAGGCTGCCGGCTCGATTTT	1.0	0.6451	0.6012	0.3423	0.3222	0.0781	-1.9737	-1.0688	0.0461	srx-14
chrIV	1112528	1112548	-	AGACAATCCGTAGAGGCTGC	1.0	0.6582	0.3164	0.3383	0.5785	0.4339	0.6888	0.6597	0.1843	srx-14
chrIV	1112986	1113006	-	TTATTTCCTATGGGTCACTC	1.0	0.5873	0.4817	0.0	0.3843	0.426	-0.0569	0.0816	0.3322	srx-14
chrIV	1113018	1113038	-	CATTCAGGCTTAAACTTTTC	0.6667	0.6163	0.2822	0.0373	0.1643	0.0041	-2.2222	-1.5347	0.0697	srx-14
chrIV	1116147	1116167	-	ACATGTGATTTCCACGTATA	1.0	0.644	0.4994	0.358	0.4229	0.251	-0.8085	0.1006	0.1219	srx-13
chrIV	1116170	1116190	-	AACTTTGCACCAACAGAGTG	0.961	0.6462	0.4781	0.3787	0.619	0.4717	0.108	-0.4813	0.3376	srx-13
chrIV	1116722	1116742	-	CAAAATACATTAGTCATTAT	1.0	0.6156	0.2705	0.0	0.1695	0.0251	-1.548	-0.4644	0.0706	srx-13
chrIV	1117647	1117667	-	GGCATGCTCGGCAAGTTGCT	0.9423	0.6959	0.3095	0.3864	0.5226	0.4518	-0.2737	-0.1988	0.4033	srx-13
chrIV	1117659	1117679	-	CAAAACGTTGGTGGCATGCT	0.6986	0.6015	0.6024	0.1884	0.2864	0.3892	-0.5068	-0.5029	0.0422	srx-13
chrIV	1117917	1117937	-	CCGATTCTCAAAAACTCCTT	0.6719	0.6156	0.4557	0.1797	0.3137	0.218	-1.0999	-0.6577	0.2922	srx-13
chrIV	1123335	1123355	-	TCGGATTCTGATGAGAAGGA	0.6707	0.644	0.7802	0.5963	0.6695	0.6595	0.7696	0.3501	0.4934	perm-4
chrIV	1123440	1123460	-	CTTCCCAACGATCAACTCTT	1.0	0.5631	0.372	0.1854	0.3331	0.1558	-1.0904	-0.3446	0.4625	perm-4
chrIV	1123581	1123601	-	CGCCACCCACAGCCATACTA	1.0	0.6191	0.4168	0.4266	0.5519	0.5879	0.4125	0.6558	0.3009	perm-4
chrIV	1124858	1124878	-	GGATATGGATACCCAGCATT	1.0	0.5766	0.4695	0.4443	0.5541	0.4509	-0.115	0.5393	0.2552	perm-4
chrIV	1124924	1124944	-	GAGGCCGCTGCTGGTCGCTA	0.942	0.5742	0.7345	0.5957	0.6484	0.58	0.2245	0.2991	0.1181	perm-4
chrIV	1126846	1126866	-	GCTCACAGCGCAGGTGACAG	0.7589	0.7417	0.5681	0.4022	0.6443	0.7042	1.0251	0.239	0.5983	perm-2
chrIV	1126870	1126890	-	GCTTACCTTCTCAGGAGCCT	1.0	0.6295	0.3888	0.1023	0.4191	0.4062	-0.5361	-0.7147	0.4372	perm-2
chrIV	1127725	1127745	-	AGCTGGGGCGTCCTTGACGT	1.0	0.7243	0.6404	0.607	0.6498	0.5058	0.6373	0.4417	0.4233	perm-2
chrIV	1127959	1127979	-	CGTAGGCTTGTCTCTTCACG	0.8873	0.8077	0.5261	0.6176	0.6872	0.5745	0.5818	0.1374	0.7677	perm-2
chrIV	1128068	1128088	-	CTGCAAGCCTGACGCTCGAA	1.0	0.6157	0.5758	0.3655	0.4992	0.2219	-0.7607	-0.6648	0.2981	perm-2
chrIV	1132136	1132156	-	TAAATCATCAGAAGTATTAC	0.7417	0.5731	0.241	0.0755	0.3779	0.1399	-0.7127	0.5243	0.1249	C44B12.6
chrIV	1132172	1132192	-	ACCAAAATCCCGGGATTGCT	1.0	0.5199	0.2917	0.1693	0.3556	0.3355	-0.5536	-0.5073	0.259	C44B12.6
chrIV	1132182	1132202	-	ACATGCTCACACCAAAATCC	1.0	0.5908	0.2116	0.2701	0.6373	0.557	0.0972	0.1859	0.0714	C44B12.6
chrIV	1132650	1132670	-	TCTCAAGGCTTATAAATCGA	1.0	0.6046	0.4052	0.4387	0.6384	0.3461	-0.1648	-0.368	0.6082	C44B12.6
chrIV	1132697	1132717	-	CGCAGAAACGTGTGCGAGCA	0.9353	0.5873	0.5708	0.3904	0.4719	0.1428	-0.9265	-1.2396	0.0274	C44B12.6
chrIV	1132746	1132766	-	AGTTATTATCACTGGACGCT	1.0	0.6011	0.4417	0.0	0.4025	0.3634	-0.1036	-0.0068	0.1025	C44B12.6
chrIV	1146714	1146734	-	GGATTCCGTACGACGCCTTC	1.0	0.6724	0.3947	0.3365	0.4681	0.2622	-0.754	-0.0758	0.3683	C50A2.3
chrIV	1146736	1146756	-	CATCGGCAAAGAAATCGCGC	1.0	0.7239	0.1248	0.1339	0.6127	0.4521	0.5389	0.5019	0.4928	C50A2.3
chrIV	1146753	1146773	-	CCACCATTCTACTCCGACAT	1.0	0.5884	0.526	0.4576	0.5718	0.4697	0.2121	0.278	0.6585	C50A2.3
chrIV	1149842	1149862	-	AGAGACACATTTTTTCCGTT	1.0	0.6298	0.3427	0.2525	0.3659	0.0226	-2.0035	-1.8461	0.3863	C50A2.3
chrIV	1157948	1157968	-	AATAGCAATAATATACAGGT	0.9532	0.5762	0.4532	0.4753	0.731	0.6002	1.0817	1.2002	0.2862	C50A2.3
chrIV	1160398	1160418	-	GCACTTCTCATAAAAAATTG	0.6157	0.6179	0.2383	0.2034	0.452	0.3132	-0.4475	-0.7844	0.5173	ets-8
chrIV	1164424	1164444	-	CCATCGTACCTGAATACATC	1.0	0.6119	0.2503	0.1861	0.4217	0.3124	-0.416	0.1606	0.2237	C50A2.7
chrIV	1164448	1164468	-	GCAACAATAGAAACGTCACT	1.0	0.56	0.2015	0.0774	0.453	0.3601	-0.112	0.1426	0.8715	C50A2.7
chrIV	1170775	1170795	-	GCCGTCTCCGGATCATTTTC	1.0	0.6049	0.403	0.3222	0.3292	0.1028	-1.3287	-0.4871	0.2574	cec-2
chrIV	1170787	1170807	-	ATGAACATTTCCGCCGTCTC	1.0	0.6582	0.5207	0.4155	0.4885	0.2747	-0.533	-0.2597	0.0474	cec-2
chrIV	1171017	1171037	-	TCACGAGAAATTGCAACTGA	1.0	0.5766	0.4489	0.3026	0.5923	0.4823	0.2602	0.047	0.3682	cec-2
chrIV	1171051	1171071	-	TGCCACGTCATTTCAGAGCC	1.0	0.5766	0.3668	0.3419	0.3894	0.1729	-0.8951	-1.1169	0.2291	cec-2
chrIV	1171075	1171095	-	CCGAATGGGAAGTCATCCAA	1.0	0.5766	0.9257	0.557	0.6427	0.6392	0.4411	0.381	0.4133	cec-2
chrIV	1171613	1171633	-	TCCAATAAATTCGTACATTT	0.7151	0.534	0.2986	0.1948	0.318	0.091	-1.399	-0.7228	0.0558	cec-2
chrIV	1171847	1171867	-	CTCGCGTTGGGTCATCGGCT	1.0	0.6403	0.4579	0.4435	0.5644	0.3629	-0.4657	-0.599	0.1723	cec-2
chrIV	1171852	1171872	-	AATTTCTCGCGTTGGGTCAT	1.0	0.6436	0.4522	0.0	0.3213	0.1337	-0.3597	-0.0236	0.1088	cec-2
chrIV	1171895	1171915	-	CTGTTTTTCCAGGGAAATCT	0.934	0.5057	0.3858	0.0128	0.3529	0.1853	-1.3446	-1.1911	0.0391	cec-2
chrIV	1171942	1171962	-	TCTGTGAACTGTGATCGCCG	1.0	0.7936	0.3957	0.544	0.715	0.675	0.7726	-0.0465	0.7576	cec-2
chrIV	1171966	1171986	-	GACTTTTTCTTCGGCGCATC	1.0	0.5731	0.4253	0.1191	0.3	0.0188	-2.0031	-1.8241	0.0802	cec-2
chrIV	1171975	1171995	-	GCGCCTTTTGACTTTTTCTT	0.8631	0.5742	0.4631	0.3159	0.3279	0.0087	-1.6579	-1.4981	0.449	cec-2
chrIV	1171998	1172018	-	GATTTTGATCTCGATAATGG	0.5516	0.7558	0.3556	0.1192	0.5824	0.5616	-0.2579	-0.448	0.3881	cec-2
chrIV	1172075	1172095	-	ATCGGGCTCCAAATCATCGT	1.0	0.6959	0.4592	0.424	0.6234	0.4448	0.1783	0.26	0.3965	cec-2
chrIV	1172093	1172113	-	GGGTGAATCCTGGGCGACAT	1.0	0.6015	0.6778	0.6504	0.6483	0.2302	-0.3401	-0.458	0.2114	cec-2
chrIV	1172114	1172134	-	CGGCGGCGCGGGCGTGTTTT	1.0	0.6959	0.7307	0.2343	0.0838	0.0097	-2.2423	-1.5777	0.0278	cec-2
chrIV	1172126	1172146	-	TGGCGATTTCGTCGGCGGCG	1.0	0.6711	0.5294	0.2485	0.4464	0.2368	-0.203	-1.2209	0.2196	cec-2
chrIV	1172131	1172151	-	CTTTCTGGCGATTTCGTCGG	1.0	0.7002	0.6696	0.2868	0.5497	0.4673	0.5746	-0.2516	0.5225	cec-2
chrIV	1172134	1172154	-	GAACTTTCTGGCGATTTCGT	1.0	0.6724	0.4235	0.1923	0.4414	0.2649	0.1815	0.3132	0.3529	cec-2
chrIV	1172203	1172223	-	TCTTCCTCAAAATCGGGGCT	1.0	0.6163	0.4178	0.0	0.442	0.271	-0.4779	-0.7101	0.237	cec-2
chrIV	1172210	1172230	-	CAAGTGCTCTTCCTCAAAAT	0.7697	0.6959	0.4961	0.2937	0.3879	0.1671	-0.7387	-0.3109	0.1743	cec-2
chrIV	1172242	1172262	-	TCCGTCAAATTCCCAGTTTC	1.0	0.5766	0.3942	0.3695	0.348	0.1999	-1.1975	-0.5791	0.0403	cec-2
chrIV	1172272	1172292	-	GGTGCATCCCGTACCCTTTT	1.0	0.6589	0.5186	0.2509	0.2621	0.0676	-1.6604	-0.6138	0.1747	cec-2
chrIV	1173195	1173215	-	CGCGTAGTTTTCCATTGATT	0.8368	0.644	0.3582	0.2682	0.3013	0.0716	-1.5816	-1.3184	0.0566	cec-2
chrIV	1173289	1173309	-	TGGAGCACACAAAACTCAGT	1.0	0.644	0.3893	0.2526	0.5074	0.3055	0.1791	0.4069	0.6116	cec-2
chrIV	1178131	1178151	-	TTGGTTCTGGCCGCTGCAAT	1.0	0.7007	0.7841	0.3724	0.4117	0.1888	-0.3225	-0.2248	0.1102	Y104H12D.2
chrIV	1178408	1178428	-	AACTTCATTGGAAATTCTGG	0.6134	0.6995	0.3542	0.3121	0.649	0.4388	0.3303	0.0626	0.2621	Y104H12D.2
chrIV	1178621	1178641	-	TTCGCGTCAAAAGCGTCTCC	1.0	0.6261	0.4075	0.3562	0.5135	0.4319	0.1623	0.302	0.0841	Y104H12D.2
chrIV	1178662	1178682	-	GATTGCTGGTATTCACGTAT	1.0	0.6187	0.4593	0.3692	0.529	0.2326	-0.2191	0.374	0.083	Y104H12D.2
chrIV	1183012	1183032	-	TGATAGTTTCTCCGGTGCAG	1.0	0.6805	0.3545	0.2237	0.5972	0.4573	0.3946	-0.1671	0.4405	Y104H12D.4
chrIV	1183020	1183040	-	TGCACAAATGATAGTTTCTC	0.8382	0.4891	0.3434	0.2842	0.3855	0.1839	-0.6874	-0.1228	0.0699	Y104H12D.4
chrIV	1183061	1183081	-	GTCTTATCTCGAATCTTGGG	1.0	0.6995	0.5814	0.3101	0.6474	0.5458	0.3573	-0.0937	0.6855	Y104H12D.4
chrIV	1187936	1187956	-	TAATCGGAACTCGGTGTCGG	1.0	0.6391	0.641	0.5031	0.6511	0.589	0.5989	-0.4856	0.1575	mdt-20
chrIV	1187939	1187959	-	GGATAATCGGAACTCGGTGT	1.0	0.644	0.5954	0.5126	0.6804	0.5428	1.267	1.0337	0.4296	mdt-20
chrIV	1187945	1187965	-	TTTGACGGATAATCGGAACT	1.0	0.7003	0.5862	0.0352	0.409	0.3976	0.0234	0.2037	0.3182	mdt-20
chrIV	1187952	1187972	-	CACCACATTTGACGGATAAT	0.8149	0.5873	0.386	0.2965	0.3183	0.1135	-1.1517	-0.3774	0.1247	mdt-20
chrIV	1187960	1187980	-	TGATGCATCACCACATTTGA	1.0	0.5908	0.2906	0.2613	0.472	0.2041	-0.9204	-0.4272	0.4585	mdt-20
chrIV	1189273	1189293	-	CCCCGGTCACAAACAGCTTT	1.0	0.6143	0.2361	0.2885	0.3356	0.0886	-1.4206	-0.8555	0.0519	mdt-20
chrIV	1189290	1189310	-	TGAGAATTAAATCGAATCCC	0.8686	0.4773	0.3767	0.3773	0.6432	0.6136	0.8375	0.8216	0.4223	mdt-20
chrIV	1189337	1189357	-	CTCAATTTTACCGGCATTAT	0.8478	0.5731	0.3257	0.2227	0.274	-0.0001	-2.168	-1.5296	0.0197	mdt-20
chrIV	1193175	1193195	-	CACCTGCCAAGGCTCCAATC	1.0	0.7101	0.565	0.3742	0.3659	0.3595	-0.361	0.438	0.0889	Y104H12D.3
chrIV	1193883	1193903	-	CAAGTGGCGGCTCATTAGAT	1.0	0.7243	0.5112	0.3215	0.3465	0.3157	-0.5999	0.04	0.0604	Y104H12D.3
chrIV	1193896	1193916	-	TTTCTGATCTGAACAAGTGG	0.6091	0.712	0.5279	0.0065	0.5695	0.3921	0.2819	-0.2839	0.7394	Y104H12D.3
chrIV	1193947	1193967	-	TCCAACTTTCGGCGGACCCA	1.0	0.6015	0.3965	0.4643	0.6237	0.6065	0.4803	0.2326	0.326	Y104H12D.3
chrIV	1193955	1193975	-	AATCAGCTTCCAACTTTCGG	0.8636	0.8077	0.4244	0.2387	0.6635	0.4765	0.2137	-0.2064	0.6535	Y104H12D.3
chrIV	1193958	1193978	-	CCAAATCAGCTTCCAACTTT	0.6903	0.5766	0.3967	0.1377	0.3288	0.1388	-1.5595	-1.0039	0.1036	Y104H12D.3
chrIV	1195144	1195164	-	CTCTGTATCCATACATCGTT	0.9444	0.5624	0.4784	0.3258	0.414	0.2208	-1.4901	-1.0853	0.1548	Y104H12D.3
chrIV	1195177	1195197	-	CATTGCATAACGTCGACCGT	1.0	0.7003	0.5413	0.1419	0.5856	0.4495	0.443	0.3512	0.6657	Y104H12D.3
chrIV	1195909	1195929	-	CTCCGGGAAAAGCGTCGGAT	1.0	0.6392	0.5527	0.5334	0.5852	0.3689	-0.4599	-0.3121	0.0921	Y104H12D.3
chrIV	1195914	1195934	-	ACGAACTCCGGGAAAAGCGT	1.0	0.5908	0.4059	0.3418	0.6579	0.5427	0.4302	0.4368	0.7444	Y104H12D.3
chrIV	1195926	1195946	-	TGCCTCCATTTTACGAACTC	1.0	0.644	0.3621	0.4229	0.4891	0.2282	-1.5146	-1.4864	0.0637	Y104H12D.3
chrIV	1196022	1196042	-	GCAGGCAAGCATCAAGGCCT	1.0	0.5908	0.4759	0.4717	0.5459	0.5298	-0.3261	-0.3885	0.5272	Y104H12D.3
chrIV	1196053	1196073	-	CACGAGCTCGGCTACGGTTA	1.0	0.7101	0.7941	0.5566	0.5575	0.4854	0.031	0.3227	0.2459	Y104H12D.3
chrIV	1196059	1196079	-	ACTCTCCACGAGCTCGGCTA	1.0	0.7287	0.5727	0.5097	0.6311	0.6374	0.8736	0.8944	0.5658	Y104H12D.3
chrIV	1196065	1196085	-	CTCTCCACTCTCCACGAGCT	1.0	0.6025	0.4023	0.4349	0.4443	0.3305	0.0671	-0.0697	0.1178	Y104H12D.3
chrIV	1196088	1196108	-	AGTCGACGGAGCAACAATCT	1.0	0.7287	0.3119	0.378	0.5293	0.4904	0.219	0.8664	0.0323	Y104H12D.3
chrIV	1196102	1196122	-	AATGCCGGATGAGCAGTCGA	1.0	0.5914	0.6492	0.5058	0.6517	0.7166	1.1771	0.9207	0.655	Y104H12D.3
chrIV	1196117	1196137	-	GCGGCAGCTTTATCCAATGC	1.0	0.5884	0.5018	0.446	0.6162	0.5355	0.1533	0.2654	0.2212	Y104H12D.3
chrIV	1196136	1196156	-	AATAGTCATATCAAAAAACG	0.723	0.66	0.4734	0.3012	0.6689	0.6485	0.509	-0.1059	0.8109	Y104H12D.3
chrIV	1197989	1198009	-	TTGCAATTATCATACAAGTA	1.0	0.6156	0.5798	0.2801	0.4677	0.3108	-0.8341	-0.5432	0.1464	Y104H12D.3
chrIV	1198030	1198050	-	TTCAATTGGGTCAACTGTTC	0.9574	0.644	0.4221	0.1617	0.3366	0.0473	-1.1752	-0.6559	0.0116	Y104H12D.3
chrIV	1198141	1198161	-	GAAAGCAGGCACCGAATAGT	1.0	0.5482	0.5329	0.2898	0.551	0.2753	0.1404	0.5106	0.1216	Y104H12D.3
chrIV	1199572	1199592	-	GACGGAGGAACGCAGGCTCA	1.0	0.6865	0.6363	0.6089	0.6347	0.6441	1.0181	0.9307	0.0771	Y104H12D.3
chrIV	1199590	1199610	-	AGTTGGTGAAGAACTGGTGA	1.0	0.7239	0.5014	0.5597	0.6974	0.5507	0.9456	0.5569	0.5289	Y104H12D.3
chrIV	1199642	1199662	-	TCCCGTCCACCGGACATTGT	1.0	0.7007	0.5419	0.4579	0.4343	0.2977	-0.1449	0.1339	0.2467	Y104H12D.3
chrIV	1199652	1199672	-	AGCTCCACCATCCCGTCCAC	1.0	0.6167	0.4963	0.5075	0.5984	0.5649	0.5856	0.7385	0.1203	Y104H12D.3
chrIV	1203061	1203081	-	CGTCTACTGCGAATGCCTGA	1.0	0.7003	0.2793	0.0622	0.4703	0.2757	-0.2665	-0.4089	0.669	dsl-2
chrIV	1203106	1203126	-	TGCACCATGTTACTCGTCAA	1.0	0.5742	0.5312	0.501	0.6359	0.5848	0.1206	-0.1529	0.388	dsl-2
chrIV	1204047	1204067	-	AATCTTTCCAGAAATTGGTT	0.5702	0.6862	0.2964	0.0078	0.4264	0.3414	-0.5014	-0.1071	0.16	dsl-2
chrIV	1204766	1204786	-	CCACTCACTATATTGAGTAC	1.0	0.6298	0.2924	0.404	0.5868	0.242	-0.2625	0.1717	0.3146	dsl-2
chrIV	1204881	1204901	-	TTCATCGATCCTGGCAAGTC	1.0	0.6015	0.4914	0.3423	0.3526	0.324	-0.571	-0.1755	0.0308	dsl-2
chrIV	1207578	1207598	-	TTGCCCGTACAATTAACAGG	1.0	0.5764	0.6688	0.2646	0.6236	0.6013	1.0318	0.5805	0.928	dsl-1
chrIV	1207728	1207748	-	CAATATATTCTTGCCATTTA	1.0	0.6298	0.358	0.1827	0.2906	0.0018	-2.061	-1.4452	0.0055	dsl-1
chrIV	1207752	1207772	-	CCATGTGAGGAGTGTGGCTT	1.0	0.6015	0.5916	0.3937	0.4911	0.3988	-0.7986	-0.8034	0.0856	dsl-1
chrIV	1207783	1207803	-	GTGTTACATTGCGTTCGATA	1.0	0.644	0.4867	0.2406	0.492	0.3489	-0.133	0.4297	0.2148	dsl-1
chrIV	1207854	1207874	-	TCCTGTAAAGTTCGGAAGAC	1.0	0.5731	0.4429	0.4194	0.528	0.1871	-1.082	-1.1885	0.0478	dsl-1
chrIV	1216687	1216707	-	GAAAACAACGACGAGAAGCG	1.0	0.7278	0.4022	0.4068	0.6514	0.7378	1.1239	0.0522	0.9171	W09G12.9
chrIV	1216977	1216997	-	CGTGATACCGTGGGAAGGAT	1.0	0.5762	0.5826	0.5595	0.6164	0.3523	-0.1597	-0.2837	0.3308	W09G12.9
chrIV	1217078	1217098	-	GAAGCGCCTGCTGACGTGCT	1.0	0.6544	0.6559	0.5877	0.6154	0.5779	0.0467	-0.1058	0.0691	W09G12.9
chrIV	1217109	1217129	-	CTCAGCGACAAATCAGCTCT	0.8307	0.5766	0.45	0.4117	0.548	0.239	-0.4011	-0.1716	0.0551	W09G12.9
chrIV	1219586	1219606	-	AATTCATTTTGCAGTCTAGT	0.5755	0.5455	0.2945	0.0	0.3254	0.0649	-1.9166	-1.7095	0.2468	W09G12.10
chrIV	1220443	1220463	-	GGCCTGTCCCTTTGAACACT	1.0	0.5434	0.3647	0.2289	0.3524	0.3298	-0.9736	-0.7208	0.1095	W09G12.10
chrIV	1220464	1220484	-	TTTCAGTTCCAGCAGCTAGC	0.436	0.7381	0.1798	0.0	0.2898	0.0982	-1.2214	-0.604	0.652	W09G12.10
chrIV	1226227	1226247	-	TTCTACTACACTTGGAAACC	0.7689	0.5731	0.229	0.3573	0.5286	0.5062	0.0097	-0.0525	0.0544	W09G12.8
chrIV	1226266	1226286	-	CTTACTCATATATACTTCAT	1.0	0.588	0.3782	0.2714	0.4083	0.3123	-0.5585	0.1072	0.2277	W09G12.8
chrIV	1226420	1226440	-	GGTTTTCAAACTCTACAGGA	1.0	0.5904	0.3566	0.3895	0.6699	0.6662	0.2065	0.039	0.6162	W09G12.8
chrIV	1226504	1226524	-	GATGGTCTTCAAGCTCTGGC	1.0	0.7145	0.3918	0.3772	0.6666	0.5517	0.0188	-0.2464	0.1578	W09G12.8
chrIV	1226600	1226620	-	GTTCTTCAAGCTTCGGATGG	1.0	0.77	0.4572	0.3756	0.5901	0.492	0.1324	-0.2134	0.1935	W09G12.8
chrIV	1226607	1226627	-	GTACAATGTTCTTCAAGCTT	0.531	0.5624	0.4022	0.2906	0.5348	0.4891	-0.2879	-0.0663	0.7043	W09G12.8
chrIV	1226695	1226715	-	TGCTCCGAAACGGTTTAGGA	1.0	0.6025	0.3326	0.4043	0.6343	0.4824	-0.2205	-0.3268	0.1728	W09G12.8
chrIV	1226705	1226725	-	AACCTTCGAATGCTCCGAAA	1.0	0.6582	0.5787	0.3256	0.5071	0.3609	-0.3017	0.0133	0.3864	W09G12.8
chrIV	1229660	1229680	-	GTAGGATTTGAGAGGAGCAT	0.9368	0.5873	0.7329	0.6046	0.6627	0.5604	0.7036	0.6651	0.8447	W09G12.7
chrIV	1229782	1229802	-	TCGTCATCCGAGCTTTCCGC	0.8956	0.6025	0.4429	0.4312	0.6515	0.551	0.5948	0.5506	0.6669	W09G12.7
chrIV	1229918	1229938	-	CTTGTCATCGTCAGAAGACT	0.9846	0.562	0.4536	0.3139	0.5048	0.2244	-0.5962	-0.5371	0.3008	W09G12.7
chrIV	1229981	1230001	-	ATCTGAAGAATCCGAGGAGT	1.0	0.5057	0.5089	0.4803	0.6382	0.4739	0.2327	0.1032	0.0992	W09G12.7
chrIV	1230008	1230028	-	CTTACCGTCGTCGGACGAGT	1.0	0.5206	0.5301	0.3256	0.545	0.2931	0.0708	-0.0716	0.3135	W09G12.7
chrIV	1230017	1230037	-	TTTCTTCTTCTTACCGTCGT	1.0	0.6862	0.519	0.0	0.4061	0.0016	-1.3336	-1.5967	0.1842	W09G12.7
chrIV	1230104	1230124	-	CTTGTCATCGTCGGAGGAGT	0.7073	0.5762	0.6193	0.4078	0.5487	0.2544	0.0273	-0.1531	0.4166	W09G12.7
chrIV	1230113	1230133	-	CTTTTTCTTCTTGTCATCGT	0.5504	0.672	0.5448	0.0	0.2958	0.025	-1.8941	-2.0806	0.1257	W09G12.7
chrIV	1230191	1230211	-	TTCGTCGTCGGAGGAGTCGT	0.8448	0.5482	0.7077	0.451	0.5369	0.4481	0.1635	-0.0185	0.4434	W09G12.7
chrIV	1230203	1230223	-	CTTTTTCGGTTTTTCGTCGT	0.8228	0.672	0.5536	0.0	0.3238	0.028	-1.4967	-1.665	0.0517	W09G12.7
chrIV	1230259	1230279	-	GTAACCTCTTCGTCGGATTT	1.0	0.6025	0.3163	0.2475	0.3714	0.1496	-1.2402	-0.7025	0.1228	W09G12.7
chrIV	1230266	1230286	-	CTTAATGGTAACCTCTTCGT	1.0	0.6862	0.506	0.3694	0.5795	0.5142	0.5225	0.6802	0.2564	W09G12.7
chrIV	1232393	1232413	-	TGAAGATCCGAGCCAGGATT	1.0	0.6049	0.6032	0.3302	0.4409	0.2445	-0.3096	0.1157	0.455	W09G12.6
chrIV	1232450	1232470	-	TTGAGACGATCCAGCAGAAG	1.0	0.6711	0.7445	0.4798	0.6366	0.6144	0.5023	-0.0301	0.4175	W09G12.6
chrIV	1232549	1232569	-	GGCTCCACCTGATCCACCAG	1.0	0.6722	0.6031	0.6317	0.6905	0.7074	1.0052	0.4397	0.336	W09G12.6
chrIV	1232570	1232590	-	GTTGAGAATTGCTCCGGCGT	1.0	0.7239	0.5161	0.5228	0.6465	0.4561	0.563	0.3782	0.3782	W09G12.6
chrIV	1232576	1232596	-	GACTCCGTTGAGAATTGCTC	1.0	0.5884	0.3235	0.4151	0.6829	0.5927	0.2654	0.5572	0.3564	W09G12.6
chrIV	1235613	1235633	-	GTCATCGAAGCGAAACGGGA	1.0	0.5766	0.4179	0.5253	0.6913	0.4962	0.8876	0.5185	0.3051	F38A1.8
chrIV	1235618	1235638	-	GTGACGTCATCGAAGCGAAA	1.0	0.6119	0.3611	0.0729	0.509	0.2419	-0.4596	-0.3114	0.466	F38A1.8
chrIV	1235782	1235802	-	AAACGTTGCTTCGGAGCCAG	1.0	0.6037	0.8325	0.2336	0.4493	0.3135	0.0398	-0.4278	0.2281	F38A1.8
chrIV	1235791	1235811	-	TTCAGTGAAAAACGTTGCTT	1.0	0.5731	0.3504	0.2855	0.4647	0.2228	-0.8086	-0.6289	0.0975	F38A1.8
chrIV	1236592	1236612	-	AGAGTTGTAAAGCAGTCTGG	0.827	0.7137	0.609	0.528	0.684	0.6434	1.1717	0.9958	0.8514	F38A1.8
chrIV	1238227	1238247	-	TTGGGCTTTGAGTGGAAAAC	1.0	0.6015	0.6888	0.5091	0.5565	0.3285	-0.2379	-0.266	0.1656	F38A1.8
chrIV	1238365	1238385	-	AGCATCACCACCTGGAAGCC	1.0	0.6015	0.4054	0.3766	0.3643	0.5068	-0.8936	-0.9759	0.109	F38A1.8
chrIV	1238485	1238505	-	TTCGCTGATTGTGAGCCGCC	1.0	0.5884	0.5193	0.4132	0.5083	0.3461	-0.3837	-0.7946	0.2114	F38A1.8
chrIV	1238631	1238651	-	ACTCCTCCGTCGAATATCTA	1.0	0.6589	0.257	0.244	0.4663	0.3088	-0.0777	0.394	0.578	F38A1.8
chrIV	1239356	1239376	-	AATTGTGAATTTAAATTATG	0.3662	0.6459	0.35	0.0919	0.3924	0.066	-1.4561	-1.3674	0.1412	F38A1.8
chrIV	1241702	1241722	-	GTTAGGAATTTCATCGGCAG	0.957	0.7652	0.5903	0.2777	0.6076	0.4359	0.2864	-0.2388	0.4405	F38A1.15
chrIV	1241708	1241728	-	GTCGAAGTTAGGAATTTCAT	1.0	0.644	0.4392	0.3688	0.4413	0.4363	-0.2296	0.3343	0.3001	F38A1.15
chrIV	1241823	1241843	-	AGATTTCTTCATCTCAACAT	1.0	0.6298	0.5153	0.0062	0.506	0.5325	0.2561	0.2657	0.2362	F38A1.15
chrIV	1241848	1241868	-	GGCTCCACTTTCTTCATGAC	1.0	0.5742	0.4044	0.3414	0.5216	0.3688	-0.6548	-0.6525	0.2681	F38A1.15
chrIV	1241869	1241889	-	CTTACTTCCAAGTTCCTGCC	1.0	0.6163	0.471	0.2731	0.5401	0.5408	-0.0064	-0.0902	0.3011	F38A1.15
chrIV	1242540	1242560	-	CACTTGTTTGAAGGATATCC	0.9308	0.5151	0.2545	0.3048	0.5327	0.3143	-0.4215	-0.1453	0.0616	F38A1.15
chrIV	1242569	1242589	-	ACATTTTGGGGATTTCAGTA	1.0	0.644	0.5518	0.1432	0.4538	0.2975	-0.8105	-0.6108	0.0829	F38A1.15
chrIV	1242600	1242620	-	ATCCTTTCAAACAACTGTGA	1.0	0.6298	0.2434	0.1817	0.5782	0.3431	-0.3855	-0.2467	0.1657	F38A1.15
chrIV	1242708	1242728	-	AACCCTATAATTTCAGCTTC	0.4771	0.4784	0.2509	0.1787	0.3242	0.0972	-1.2682	-0.4739	0.0675	F38A1.15
chrIV	1244914	1244934	-	TCATCGTTTAGTAAGGATAA	0.7311	0.5836	0.2208	0.1963	0.5504	0.4611	-0.0949	0.5632	0.2131	F38A1.9
chrIV	1245028	1245048	-	TGTTTATATAACTACTATAG	0.9034	0.7133	0.3094	0.0	0.5004	0.4861	0.3066	0.4403	0.246	F38A1.9
chrIV	1245249	1245269	-	ACAAATGGAATGAACAATTG	0.4225	0.6995	0.3413	0.2621	0.5861	0.5424	0.2772	0.039	0.1976	F38A1.9
chrIV	1246449	1246469	-	GAACTATGTGGCTGAAAGCT	1.0	0.5199	0.5066	0.4159	0.5449	0.5017	0.2225	0.2693	0.1411	clec-165
chrIV	1246475	1246495	-	ACAAATTTTGGCACACAACT	0.7684	0.5624	0.3753	0.0	0.372	0.2043	-1.6791	-1.4172	0.235	clec-165
chrIV	1246514	1246534	-	TCTAGTTGGGTTTGGGATAA	1.0	0.6295	0.5978	0.4517	0.4578	0.0733	-1.098	-0.9123	0.0126	clec-165
chrIV	1246571	1246591	-	ACTGCGTTTAGATCTGCCAA	1.0	0.6541	0.5126	0.3039	0.662	0.5524	0.3104	-0.1129	0.4873	clec-165
chrIV	1247419	1247439	-	ATTTTCAGAACTTTGGGCTC	0.7122	0.672	0.3423	0.0	0.3176	0.3658	-0.7046	-0.652	0.1469	F38A1.11
chrIV	1248024	1248044	-	GTTTTTCTCTACTTTGTCGA	1.0	0.672	0.3835	0.0	0.3899	0.1584	-1.4749	-1.8958	0.6338	F38A1.11
chrIV	1248119	1248139	-	GAGCAAAGCCCTTGGGTTAC	1.0	0.6015	0.4268	0.4035	0.4016	0.1908	-0.9507	-0.3055	0.0441	F38A1.11
chrIV	1248158	1248178	-	GCGCTGGGACTTCCAAATAA	0.7969	0.6285	0.6881	0.2911	0.4085	0.3933	-0.6383	-0.1267	0.4721	F38A1.11
chrIV	1248290	1248310	-	TTGAAACTTACGTATTCCTC	1.0	0.6298	0.5194	0.2682	0.5307	0.3774	-0.3989	0.0724	0.1017	F38A1.11
chrIV	1248473	1248493	-	CTTCATGAAAAATGTCTCGC	0.7514	0.6011	0.3233	0.0994	0.4459	0.2765	-0.4953	-0.3999	0.111	F38A1.11
chrIV	1248669	1248689	-	ATTGTTCAATTTGATGTAGA	0.6684	0.672	0.5522	0.0	0.3302	0.0577	-1.532	-1.5465	0.123	F38A1.11
chrIV	1248699	1248719	-	CTCAGTTGTTACGAAATTTT	1.0	0.5624	0.4294	0.1714	0.2173	0.0111	-2.133	-1.6297	0.0722	F38A1.11
chrIV	1250196	1250216	-	GGTGTCCTCCGTTGATCCAT	0.8966	0.5762	0.6412	0.4228	0.5181	0.4675	-0.0063	0.1775	0.3564	clec-166
chrIV	1250633	1250653	-	AACAATTCATGGAACTGGGC	1.0	0.6298	0.3094	0.307	0.5919	0.2216	0.0886	0.0125	0.0752	clec-166
chrIV	1250888	1250908	-	AACTCAAAGTGGACTGCATT	0.8235	0.5884	0.4495	0.3187	0.3747	0.0461	-1.2434	-0.8256	0.0191	clec-166
chrIV	1251023	1251043	-	AACTATGGAAACTTTTGGAT	0.8944	0.6298	0.3622	0.2099	0.4942	0.2997	-0.9576	-0.7082	0.2325	clec-166
chrIV	1251050	1251070	-	GCATACGCCCGCACCGCATT	0.9162	0.7007	0.4807	0.1255	0.3545	0.1375	-0.7316	0.0113	0.2531	clec-166
chrIV	1251875	1251895	-	ATTGGATGCGGGTATAGAAG	1.0	0.7984	0.6654	0.4932	0.6659	0.6259	0.6883	0.397	0.6152	F38A1.6
chrIV	1251959	1251979	-	ATATAATATTGACCAGCAAA	0.7	0.5482	0.404	0.1661	0.5816	0.1712	-0.6471	-0.2598	0.5222	F38A1.6
chrIV	1252205	1252225	-	GGTTTAAGTTGTACCAGCCA	1.0	0.672	0.4042	0.5068	0.6522	0.5047	0.1614	-0.0368	0.6259	F38A1.6
chrIV	1254944	1254964	-	TACATGGGATAACGGAAGTC	1.0	0.6109	0.6602	0.4534	0.543	0.5549	-0.0239	0.2	0.1321	clec-167
chrIV	1254952	1254972	-	GATTCCTTTACATGGGATAA	1.0	0.5455	0.3452	0.1635	0.4621	0.3706	-0.4012	-0.0851	0.1179	clec-167
chrIV	1255024	1255044	-	GCACACGCCCGCTCTGTTTT	1.0	0.7149	0.3535	0.0	0.1977	0.0572	-2.1183	-1.4324	0.0997	clec-167
chrIV	1257238	1257258	-	GATTGGTTTCGAATGCAGCA	1.0	0.7097	0.2234	0.0	0.5927	0.6136	-0.0571	-0.4186	0.5371	clec-168
chrIV	1257348	1257368	-	AGCGACAAAATTTCCTGTAC	1.0	0.6298	0.45	0.3184	0.4761	0.2003	-0.655	-0.1286	0.0526	clec-168
chrIV	1257665	1257685	-	GATTGCATATACCGAGTACC	1.0	0.5479	0.4423	0.4674	0.6315	0.6362	0.3999	0.5661	0.4977	clec-168
chrIV	1261459	1261479	-	TCTTGTTATGACACCAATTC	1.0	0.6862	0.4787	0.2553	0.4074	0.1979	-1.2597	-0.655	0.0276	clec-169
chrIV	1261484	1261504	-	GCCAAATAGGATGGACCCGC	0.5651	0.4915	0.5505	0.5669	0.6575	0.4475	0.622	0.5893	0.3736	clec-169
chrIV	1261527	1261547	-	CTCACTAGCTAAGAAATTGG	1.0	0.5622	0.4902	0.4414	0.6415	0.5894	0.3822	0.251	0.4507	clec-169
chrIV	1261646	1261666	-	ATGGACTGGTCGAACTGTTG	0.6447	0.742	0.6172	0.5406	0.6729	0.5768	0.5361	0.2398	0.0561	clec-169
chrIV	1265254	1265274	-	ACCCAACAATATCTAGAGAA	1.0	0.5482	0.4414	0.359	0.6023	0.4904	0.6464	0.5667	0.1259	F38A1.13
chrIV	1267627	1267647	-	TGTTGAGTTGTTGAAATGCT	0.6996	0.6046	0.5413	0.4559	0.6418	0.3723	-0.166	-0.3803	0.1786	clec-170
chrIV	1276202	1276222	-	CATCTCGTCAGGCCGCGCGC	1.0	0.7429	0.3749	0.0	0.5162	0.463	0.5767	0.5569	0.3925	C09E9.1
chrIV	1276268	1276288	-	CTCGTGAACCAGAAAATATT	1.0	0.6001	0.3249	0.0572	0.2836	0.078	-1.169	-0.5695	0.0694	C09E9.1
chrIV	1289816	1289836	-	GAGTGGAGATAACGTGACAC	0.8471	0.6109	0.5873	0.5877	0.6907	0.6764	1.0751	0.6724	0.5365	plst-1
chrIV	1289864	1289884	-	GGCTTCATCTAACATTGCTC	0.8889	0.6298	0.2159	0.3444	0.6679	0.5465	0.153	0.457	0.3757	plst-1
chrIV	1289885	1289905	-	TTCCCGACAATCAAGCTTCT	0.6146	0.6119	0.1252	0.0683	0.3038	0.149	-1.3135	-0.3902	0.067	plst-1
chrIV	1289933	1289953	-	CAAGTTTAATTTGTAATTTC	0.5155	0.534	0.527	0.1077	0.2657	0.0247	-1.441	-0.7541	0.0212	plst-1
chrIV	1289995	1290015	-	ACTTCATCCGCTCCCGGATC	1.0	0.6589	0.577	0.3536	0.4279	0.3752	-0.14	0.1551	0.0389	plst-1
chrIV	1292555	1292575	-	TCCATGTTACCATTCCCGGT	1.0	0.6534	0.4689	0.48	0.6848	0.5854	0.2535	0.1893	0.6822	plst-1
chrIV	1292559	1292579	-	CGTTTCCATGTTACCATTCC	1.0	0.6862	0.4365	0.4423	0.4507	0.251	-0.8492	-0.4674	0.0671	plst-1
chrIV	1306047	1306067	-	CCGGAACTTGAAGAGGGCGA	1.0	0.644	0.6303	0.5771	0.6301	0.3863	0.1288	-0.136	0.1669	F53H1.1
chrIV	1306066	1306086	-	CAGACATATTTTGGATCAAC	0.9129	0.4075	0.6118	0.2713	0.3873	0.1179	-1.1896	-0.9474	0.039	F53H1.1
chrIV	1310962	1310982	-	AGAGCTCATTAATTTCTCTC	1.0	0.56	0.4416	0.3805	0.4726	0.2738	-0.0624	0.4461	0.2352	F53H1.4
chrIV	1312238	1312258	-	TATTTTTTAATTTCACGAAT	0.2958	0.562	0.1909	0.0	0.1504	-0.0036	-2.2241	-2.0665	0.2955	F53H1.4
chrIV	1313311	1313331	-	AACGGTGCATTTTTGCTGCT	1.0	0.644	0.416	0.1479	0.2803	0.1207	-1.2941	-1.2262	0.2564	F53H1.4
chrIV	1313329	1313349	-	CATTTCGACGGTGAGAATAA	1.0	0.7145	0.4536	0.172	0.4563	0.3581	-0.2468	0.2282	0.3663	F53H1.4
chrIV	1313341	1313361	-	CGCTTCTCTCCCCATTTCGA	1.0	0.6724	0.2703	0.3411	0.4821	0.3145	-0.1797	-0.131	0.4947	F53H1.4
chrIV	1315329	1315349	-	AAAAGTGGATCTTTGATTGC	0.7095	0.644	0.4167	0.0	0.2631	0.0526	-0.7041	-0.3884	0.1061	F53H1.4
chrIV	1315443	1315463	-	ACTCATTTCAGCCTTAAATT	1.0	0.7003	0.1797	0.0433	0.3296	0.1346	-0.9657	-0.4586	0.3677	F53H1.4
chrIV	1317039	1317059	-	AAGATCATCACGAAGCTGTT	1.0	0.644	0.5034	0.2292	0.3695	0.5349	0.181	0.8934	0.2902	F53H1.4
chrIV	1318311	1318331	-	CCATTTTCCACATTTTCTTC	0.926	0.6298	0.1616	0.0	0.2612	-0.0198	-1.975	-1.6367	0.1847	F53H1.4
chrIV	1318447	1318467	-	AACTTCAAGCTGTGCACCAG	1.0	0.657	0.6193	0.4165	0.6232	0.4603	-0.0292	-0.3752	0.0506	F53H1.4
chrIV	1318552	1318572	-	ATTGGCCTCCTTCTTGTGCT	1.0	0.7287	0.5175	0.2738	0.4306	0.457	0.2096	-0.1162	0.6028	F53H1.4
chrIV	1320170	1320190	-	TCAGTGATCTCTGGAATTGG	1.0	0.6131	0.6001	0.5805	0.6746	0.4986	0.3258	0.0013	0.4027	F53H1.4
chrIV	1320222	1320242	-	CCGACGACGGAGTGATTGTT	1.0	0.4878	0.674	0.4443	0.4377	0.3783	-0.3914	0.1964	0.1478	F53H1.4
chrIV	1320235	1320255	-	TTTCAAGCTTCTCCCGACGA	1.0	0.7145	0.613	0.2881	0.5835	0.506	0.0032	-0.3618	0.4084	F53H1.4
chrIV	1320340	1320360	-	CATTTCCAATATGAACTACA	0.8652	0.5904	0.3714	0.0639	0.4458	0.4317	0.0569	0.2579	0.248	F53H1.4
chrIV	1321135	1321155	-	TTCTGGTCGATTTTCAACGT	1.0	0.6676	0.4556	0.3651	0.5556	0.4456	-0.9093	-1.0792	0.1908	F53H1.4
chrIV	1329910	1329930	-	GTATCAAAGGGTAGAGACGT	1.0	0.4359	0.544	0.544	0.7067	0.5887	0.7123	0.6084	0.5844	F53H1.3
chrIV	1329976	1329996	-	TAATATCCTCGATGAATTGT	0.8383	0.5057	0.2734	0.0343	0.4515	0.2536	-0.4386	-0.0408	0.042	F53H1.3
chrIV	1331511	1331531	-	AAAATGCTCAGCGATGCGGG	1.0	0.7656	0.651	0.0	0.4733	0.4753	0.8089	0.2472	0.6254	F53H1.3
chrIV	1331515	1331535	-	CAAAAAAATGCTCAGCGATG	0.873	0.6995	0.4267	0.0	0.3575	0.1933	-0.6327	-0.8723	0.0451	F53H1.3
chrIV	1331648	1331668	-	TCAATAGTCCGACCAGCGTG	1.0	0.6604	0.5914	0.4411	0.631	0.6449	1.2045	0.4858	0.7367	F53H1.3
chrIV	1331675	1331695	-	CTGATTAAAGTACCGAGCAA	1.0	0.6298	0.5822	0.519	0.6376	0.4958	0.1761	0.0902	0.4959	F53H1.3
chrIV	1331701	1331721	-	GATCACAGGCGGCCGGTAGG	0.7317	0.8267	0.6853	0.4182	0.5995	0.5214	0.3617	0.318	0.0536	F53H1.3
chrIV	1331708	1331728	-	TATGGTAGATCACAGGCGGC	1.0	0.7003	0.6137	0.2413	0.4983	0.5945	0.8036	0.6134	0.6142	F53H1.3
chrIV	1331712	1331732	-	TTCATATGGTAGATCACAGG	0.8108	0.6995	0.6542	0.3509	0.6139	0.5154	0.5657	0.1733	0.1291	F53H1.3
chrIV	1331737	1331757	-	CCTCAACATGTCCATCAAGC	1.0	0.7003	0.407	0.1633	0.445	0.2904	-0.1888	-0.1351	0.4905	F53H1.3
chrIV	1332877	1332897	-	TTGATGTAGTGAAATCTGGA	1.0	0.6534	0.2873	0.3517	0.6455	0.5819	0.6215	0.2729	0.4637	F53H1.3
chrIV	1332974	1332994	-	GCAGAAGTGATGGATGGCGT	0.5937	0.6582	0.515	0.5901	0.6721	0.5944	0.7641	0.4428	0.6833	F53H1.3
chrIV	1333055	1333075	-	GAATCATGAATCGTAAAATA	0.8053	0.4926	0.4786	0.2194	0.4844	0.5005	-0.0073	0.5337	0.3089	F53H1.3
chrIV	1334345	1334365	-	TCGTTACGCCAAGAATCACA	1.0	0.5766	0.4697	0.1202	0.4866	0.594	0.4933	0.3114	0.4356	F53H1.3
chrIV	1334370	1334390	-	TCCAGGGCTTTGATGAAGAA	1.0	0.6817	0.5621	0.4195	0.6001	0.3745	-0.3184	-0.392	0.6048	F53H1.3
chrIV	1334400	1334420	-	TCTGCGACTTTAAGTATATG	1.0	0.6529	0.3477	0.3552	0.5539	0.4087	0.0708	-0.2158	0.3557	F53H1.3
chrIV	1335208	1335228	-	CGGCTGGGGTGTCCAGAGTT	1.0	0.6427	0.9384	0.5505	0.3793	0.3732	-0.611	-0.3236	0.0145	F53H1.3
chrIV	1335228	1335248	-	CTTGTATTGAGTGTATAGGC	1.0	0.6046	0.465	0.3802	0.6015	0.5983	0.5893	0.7907	0.4467	F53H1.3
chrIV	1347384	1347404	-	GTTCTCGTTGCCGACAATAT	1.0	0.7287	0.4629	0.2723	0.3592	0.2367	-0.3824	0.4336	0.1212	rfc-2
chrIV	1347449	1347469	-	CTCACCGACAAAACAATATT	1.0	0.5068	0.3709	0.1458	0.28	0.1076	-1.1191	-0.3268	0.1324	rfc-2
chrIV	1347785	1347805	-	CGAACGTTTTGATACGATGA	1.0	0.5836	0.3812	0.3577	0.6776	0.403	-1.0483	-1.2118	0.1626	rfc-2
chrIV	1347836	1347856	-	CCAGTATGATAATCTTGTGA	1.0	0.6298	0.3698	0.3595	0.624	0.3614	0.2446	0.3176	0.4358	rfc-2
chrIV	1347865	1347885	-	TGCACCATCGGTCATCGAAT	1.0	0.6025	0.3204	0.16	0.3309	0.1861	-0.581	-0.0075	0.4939	rfc-2
chrIV	1347877	1347897	-	CCGCACCTGCTGTGCACCAT	1.0	0.6157	0.8099	0.3941	0.3615	0.3964	-0.606	-0.5148	0.1114	rfc-2
chrIV	1348783	1348803	-	TGTACATCTCCATTGTGCGG	1.0	0.686	0.4695	0.1536	0.6225	0.5874	1.0887	0.361	0.8491	rfc-2
chrIV	1348786	1348806	-	TTGTGTACATCTCCATTGTG	1.0	0.6462	0.6374	0.4303	0.614	0.6392	0.3453	0.0498	0.2834	rfc-2
chrIV	1348842	1348862	-	ATATGTACCAATAATCTTCT	0.911	0.6298	0.1665	0.0255	0.3643	0.0955	-0.9301	0.18	0.2065	rfc-2
chrIV	1349407	1349427	-	TGTAGCGGAGCAGGGCACAA	1.0	0.672	0.67	0.6399	0.6893	0.6668	0.5641	0.4897	0.4123	rfc-2
chrIV	1349422	1349442	-	CGGGGCTCAATTTTGTGTAG	1.0	0.7137	0.586	0.3712	0.4776	0.2152	-1.0425	-1.1294	0.199	rfc-2
chrIV	1349442	1349462	-	GACACGTGTCAACAGCTGTA	1.0	0.6119	0.4376	0.4374	0.5681	0.5977	0.4825	0.5982	0.358	rfc-2
chrIV	1349481	1349501	-	GTCGTCATAGTTGACCTTCT	1.0	0.644	0.5627	0.4023	0.3325	0.142	-0.8815	-0.0122	0.0971	rfc-2
chrIV	1354043	1354063	-	CCAGGGCTCCGCGGTCCAGA	1.0	0.6817	0.4976	0.6133	0.6071	0.3001	0.1998	0.2404	0.6453	col-104
chrIV	1354052	1354072	-	GACGGTGCTCCAGGGCTCCG	1.0	0.6995	0.4983	0.6557	0.6449	0.525	-0.1436	-0.6053	0.51	col-104
chrIV	1354070	1354090	-	CCAGGAGACAAAGGAAACGA	0.3804	0.5199	0.5282	0.5559	0.7023	0.8308	1.0456	0.5159	0.7488	col-104
chrIV	1354217	1354237	-	GACGGTACCCCAGGACTCGC	0.6055	0.5482	0.4304	0.5175	0.6202	0.3849	0.3147	0.3509	0.1604	col-104
chrIV	1354235	1354255	-	CAAGGAATCCCAGGACACGA	0.3831	0.5341	0.494	0.5037	0.693	0.7334	0.7617	0.4861	0.7626	col-104
chrIV	1354262	1354282	-	GCTTGCCCACCAGGAGAAGC	1.0	0.5904	0.4076	0.3052	0.4828	0.4617	-0.0475	-0.0849	0.4084	col-104
chrIV	1355050	1355070	-	ACAACTCGCCCGGGAGAATG	1.0	0.5623	0.5904	0.4585	0.6324	0.6548	0.7148	0.1549	0.3085	col-104
chrIV	1355060	1355080	-	GAAGAGACAGACAACTCGCC	1.0	0.6817	0.3377	0.4988	0.6533	0.5256	-0.002	-0.2755	0.3885	col-104
chrIV	1355102	1355122	-	TGGCGAGACCTTTGGAGAGT	1.0	0.6015	0.6434	0.5267	0.6242	0.3025	-0.1145	-0.0175	0.124	col-104
chrIV	1355188	1355208	-	AATAAGATCAATGACATCAC	0.8792	0.6955	0.5275	0.4309	0.6812	0.6113	0.601	0.8467	0.2896	col-104
chrIV	1358190	1358210	-	CCTGGCGCCCAGGGAATAAC	1.0	0.6187	0.5515	0.25	0.3186	0.2558	-0.7452	-0.092	0.2497	col-105
chrIV	1358253	1358273	-	CGGGGCATGGACGGGGAGCC	1.0	0.6298	0.6591	0.3815	0.1213	0.0542	-2.0615	-2.2485	0.0083	col-105
chrIV	1358262	1358282	-	CCGGGCGAGCGGGGCATGGA	1.0	0.6582	0.6344	0.6556	0.601	0.343	-0.3972	-0.3859	0.0209	col-105
chrIV	1358273	1358293	-	AGCCGGGTAACCCGGGCGAG	1.0	0.7231	0.6253	0.5814	0.4347	0.3478	-0.4335	-0.8372	0.1334	col-105
chrIV	1358281	1358301	-	CATCGGCCAGCCGGGTAACC	1.0	0.7239	0.3896	0.4322	0.4078	0.4145	-0.2966	0.0021	0.0707	col-105
chrIV	1358290	1358310	-	CCCGGGTGACATCGGCCAGC	1.0	0.6392	0.434	0.3371	0.4003	0.2012	-0.5069	-0.4388	0.0911	col-105
chrIV	1358298	1358318	-	CAGGGCGCCCCGGGTGACAT	1.0	0.6724	0.6969	0.5772	0.5717	0.2756	-0.0199	0.0445	0.1469	col-105
chrIV	1358308	1358328	-	ACCGGGACCTCAGGGCGCCC	1.0	0.6534	0.5793	0.5786	0.6112	0.4424	0.1506	0.1128	0.1063	col-105
chrIV	1358326	1358346	-	TGCAGGTCCTCCGGGCAAAC	1.0	0.6534	0.4883	0.4555	0.4306	0.2508	-0.9298	-0.5422	0.0726	col-105
chrIV	1358335	1358355	-	TCCTTGTCCTGCAGGTCCTC	1.0	0.625	0.454	0.3952	0.4649	0.3083	-0.4035	-0.3167	0.0391	col-105
chrIV	1358406	1358426	-	CCTGGGATGCCTGGCAACCC	0.9957	0.6956	0.6854	0.6086	0.5852	0.6018	-0.8346	-0.9084	0.0825	col-105
chrIV	1358433	1358453	-	CCAGGCCGCCCGGGTAAGCC	0.3208	0.6724	0.5882	0.308	0.2681	0.2938	-0.9839	-1.1342	0.192	col-105
chrIV	1358443	1358463	-	ACCAGGGCGTCCAGGCCGCC	1.0	0.6534	0.6093	0.4896	0.3833	0.2796	-0.8949	-1.0767	0.1584	col-105
chrIV	1358470	1358490	-	ACAGGGCGCCCCTGGGCCAA	1.0	0.6817	0.789	0.607	0.5399	0.4307	0.3416	0.1688	0.0482	col-105
chrIV	1358589	1358609	-	AATTCCGCCAGAGACATCTA	0.7778	0.6589	0.4281	0.3715	0.5938	0.6102	0.3007	0.8392	0.3459	col-105
chrIV	1359152	1359172	-	CAGTTTTGTTGCAATTTTGT	0.4896	0.6298	0.2618	0.0228	0.2782	0.0525	-1.4586	-1.1945	0.2573	col-105
chrIV	1387864	1387884	-	TGGAGGTGGGGGTTGCTCGA	1.0	0.7101	0.7098	0.6561	0.607	0.5399	0.1628	0.1882	0.1325	nhr-41
chrIV	1387917	1387937	-	GATTCTTGTTTGATAGCGGT	1.0	0.5206	0.5319	0.0935	0.6188	0.3931	-0.0819	-0.4114	0.7072	nhr-41
chrIV	1387921	1387941	-	GTGAGATTCTTGTTTGATAG	0.8701	0.6995	0.4848	0.127	0.5026	0.1699	-0.7054	-0.7877	0.5947	nhr-41
chrIV	1388075	1388095	-	ATTGCCGGATTGAACAAATT	0.9573	0.6447	0.4828	0.1233	0.2909	0.1625	-0.5572	0.1739	0.3233	nhr-41
chrIV	1388090	1388110	-	AGTTGAGCCGCCATTATTGC	1.0	0.7287	0.3043	0.2271	0.4911	0.1046	-0.5131	0.0292	0.2898	nhr-41
chrIV	1388637	1388657	-	ATTGGTGGACCGACAACTGA	0.5266	0.6613	0.5582	0.4996	0.6697	0.485	0.3011	0.238	0.5505	nhr-41
chrIV	1391406	1391426	-	GAAATCTTGCTCCTGGGCCT	1.0	0.6582	0.487	0.1551	0.2816	0.3554	-0.5828	-0.8151	0.1016	nhr-41
chrIV	1391471	1391491	-	ATTACCTCCAAACTCTGTGA	1.0	0.6305	0.4315	0.1867	0.655	0.6717	0.8366	0.8707	0.5853	nhr-41
chrIV	1394007	1394027	-	AACAGCTCCATAATGCCTCC	1.0	0.644	0.3301	0.3652	0.5795	0.4614	0.2187	0.3922	0.3489	nhr-41
chrIV	1394580	1394600	-	ATTACGGTGGAATTTGGTGA	1.0	0.6541	0.4869	0.4289	0.6539	0.4644	0.0112	-0.2637	0.6155	nhr-41
chrIV	1394596	1394616	-	GGCAATATTGGCACCGATTA	0.9239	0.644	0.521	0.404	0.4861	0.1675	-0.9206	-0.5071	0.0269	nhr-41
chrIV	1394617	1394637	-	TTGACAGGCACTTCCTCAGA	0.9726	0.6025	0.6147	0.4177	0.5481	0.4378	0.1308	0.2914	0.4365	nhr-41
chrIV	1395426	1395446	-	GAGCATGGAGCTGTTGTTTA	1.0	0.6724	0.6285	0.3957	0.3353	0.1882	-1.3687	-0.7262	0.0542	nhr-41
chrIV	1395497	1395517	-	ACTAGCGAGAGCAGGAGGTT	1.0	0.6578	0.5867	0.5014	0.591	0.4542	0.1265	0.527	0.0808	nhr-41
chrIV	1395570	1395590	-	TTGGAGCATAACTGGGCTTC	1.0	0.6109	0.5051	0.4152	0.4094	0.1358	-0.9519	-0.3806	0.0027	nhr-41
chrIV	1395668	1395688	-	GAAGAGGTAGGTGAAGCCGA	0.891	0.6143	0.8307	0.6156	0.6988	0.7088	1.3097	0.8253	0.5812	nhr-41
chrIV	1406632	1406652	-	TGGAGGGTACTGTAAGTTAG	1.0	0.6698	0.6452	0.5754	0.6338	0.5066	0.4217	0.3338	0.6233	Y77E11A.14
chrIV	1406666	1406686	-	GCCGGGAGTTAGACCGGCGG	1.0	0.7656	0.8016	0.616	0.5345	0.4397	-0.5502	-1.043	0.2855	Y77E11A.14
chrIV	1406669	1406689	-	CTCGCCGGGAGTTAGACCGG	1.0	0.6864	0.7927	0.6198	0.632	0.6911	0.9876	0.3553	0.0425	Y77E11A.14
chrIV	1406672	1406692	-	GTTCTCGCCGGGAGTTAGAC	1.0	0.6862	0.38	0.2746	0.41	0.4521	-0.5043	-0.2698	0.3626	Y77E11A.14
chrIV	1406684	1406704	-	ACACATTTCACAGTTCTCGC	1.0	0.644	0.1123	0.0503	0.5095	0.3415	-0.2993	-0.2717	0.6879	Y77E11A.14
chrIV	1407520	1407540	-	AATCTCCACCGGTCATTTCT	1.0	0.6613	0.2853	0.1754	0.3031	0.1256	-0.936	0.3313	0.1284	Y77E11A.14
chrIV	1408808	1408828	-	GCCCGGTATGCTCCCACGGC	1.0	0.7101	0.4591	0.6235	0.5788	0.3207	-0.4917	-0.783	0.0353	rpc-11
chrIV	1408812	1408832	-	ACGTGCCCGGTATGCTCCCA	1.0	0.6157	0.6892	0.5893	0.5943	0.499	0.5199	0.6432	0.1154	rpc-11
chrIV	1408825	1408845	-	ATTATTTTCAGAAACGTGCC	1.0	0.6578	0.1991	0.0	0.4348	0.3041	-0.7773	-0.91	0.4441	rpc-11
chrIV	1409835	1409855	-	TGCTCAGGTTACCGATGGTA	1.0	0.4501	0.5877	0.5761	0.6337	0.5213	-0.3228	-0.1031	0.0591	rpc-11
chrIV	1409879	1409899	-	AAGGATATTGATGATGTGCT	0.824	0.6298	0.6856	0.4918	0.6022	0.5957	0.6976	0.5858	0.1266	rpc-11
chrIV	1410014	1410034	-	CTGACATTCTGCCCGGAATG	1.0	0.6722	0.5536	0.5375	0.5538	0.5593	0.1984	-0.1576	0.2989	rpc-11
chrIV	1410021	1410041	-	AAAAATGCTGACATTCTGCC	0.9521	0.644	0.342	0.0	0.4408	0.4757	-0.5293	-0.6383	0.465	rpc-11
chrIV	1415693	1415713	-	AAACGGGAGAAACCGATCCA	1.0	0.7101	0.4497	0.5605	0.6499	0.6493	0.4114	0.4062	0.3979	Y77E11A.7
chrIV	1415710	1415730	-	TGTACAGAGATTTGTGGAAA	1.0	0.5455	0.3871	0.3596	0.5552	0.1537	-0.757	-0.7939	0.0368	Y77E11A.7
chrIV	1415827	1415847	-	GTATCACGTGAATTACCTAT	1.0	0.4926	0.4044	0.4445	0.5682	0.4553	0.1279	1.117	0.9481	Y77E11A.7
chrIV	1417700	1417720	-	ATAGAATTTGCAAAAAGGTG	1.0	0.6179	0.5077	0.2627	0.6362	0.4975	0.2744	-0.2633	0.3787	Y77E11A.7
chrIV	1417893	1417913	-	TTCCTTGTTGAACCCCGTCA	1.0	0.6582	0.5999	0.4716	0.6193	0.3611	-0.1062	-0.2221	0.1749	Y77E11A.7
chrIV	1418032	1418052	-	AACTCTCAATCTCAAATCTT	0.9657	0.4926	0.3481	0.1589	0.3528	0.2028	-0.7474	-0.3453	0.1002	Y77E11A.7
chrIV	1418058	1418078	-	GCCGCAGCCACCTCATTCAC	1.0	0.5493	0.5764	0.4771	0.5636	0.4295	0.0773	0.4161	0.1622	Y77E11A.7
chrIV	1418568	1418588	-	GGTCTTAAACAGTGATTTTT	1.0	0.5337	0.3957	0.1489	0.2731	0.0394	-1.6484	-1.0837	0.0641	Y77E11A.7
chrIV	1419425	1419445	-	GATGTTTCCAACACTGAAAT	0.6135	0.7003	0.4545	0.0942	0.3994	0.1197	-0.9597	-0.7338	0.4702	Y77E11A.7
chrIV	1421195	1421215	-	CACCACTTTTTCCAGTTTTC	0.4695	0.644	0.227	0.0576	0.1427	0.0028	-2.1482	-1.6337	0.0339	jtr-1
chrIV	1421281	1421301	-	TTAATCTCGAAATCCTTGCA	1.0	0.644	0.4456	0.2877	0.5993	0.6153	0.4275	0.4377	0.6721	jtr-1
chrIV	1421445	1421465	-	GTTTACACGATCGAAATAGC	1.0	0.6187	0.3395	0.0	0.4864	0.2963	-0.0759	0.4063	0.5275	jtr-1
chrIV	1423804	1423824	-	ATTAGCAGCTCCACTGTATC	0.8152	0.7287	0.4309	0.3272	0.4296	0.2915	-0.9893	-0.105	0.2473	Y77E11A.8
chrIV	1423881	1423901	-	ATATATCGAAACTCCAATAC	0.933	0.644	0.3914	0.2028	0.5487	0.5314	-0.0523	0.8486	0.1833	Y77E11A.8
chrIV	1423994	1424014	-	TCCTGCAATGGAAACTTTAA	1.0	0.644	0.214	0.213	0.2994	0.0638	-1.7333	-1.1354	0.0672	Y77E11A.8
chrIV	1424093	1424113	-	ACAATCTACGCAACACTCAC	1.0	0.5766	0.5433	0.3944	0.6056	0.483	0.3222	0.6278	0.344	Y77E11A.8
chrIV	1424317	1424337	-	TTTCGTTAGTAGGACCACGT	0.6667	0.7003	0.7132	0.0933	0.4713	0.4712	0.1231	0.1327	0.4637	Y77E11A.8
chrIV	1426155	1426175	-	CTTATTCGGAGCAGTGTATC	1.0	0.6436	0.5439	0.2257	0.3856	0.1763	-0.6155	0.2139	0.0316	clec-171
chrIV	1426169	1426189	-	AAAGGGGTTGATGCCTTATT	1.0	0.7101	0.7498	0.3923	0.209	0.1119	-0.8026	0.4952	0.0882	clec-171
chrIV	1426233	1426253	-	GACGTTTCGAACCAGTACCG	1.0	0.7278	0.4466	0.5713	0.6833	0.6777	0.9683	0.2849	0.8461	clec-171
chrIV	1426440	1426460	-	TCTATTTACGCAACACCTAC	1.0	0.6046	0.4175	0.1862	0.4398	0.1494	-0.7616	-0.2083	0.3548	clec-171
chrIV	1426660	1426680	-	TTATGTAAGTAGGACCACGT	0.8335	0.644	0.6954	0.3731	0.6324	0.6232	0.9052	0.9284	0.6017	clec-171
chrIV	1432755	1432775	-	CGGAGTTCATACGGTGGAGA	0.7477	0.5873	0.6617	0.5823	0.6526	0.2169	-0.3287	-0.6838	0.1451	clp-6
chrIV	1432764	1432784	-	CAGTGTTACCGGAGTTCATA	1.0	0.6015	0.4827	0.3767	0.4161	0.3267	-0.5864	0.1741	0.1623	clp-6
chrIV	1432775	1432795	-	GGACATGCATACAGTGTTAC	1.0	0.5873	0.394	0.3262	0.4749	0.2728	-0.7699	-0.0943	0.2121	clp-6
chrIV	1432842	1432862	-	CTTCGCGTGTTCTATTGATC	0.6977	0.7145	0.3334	0.331	0.376	0.1728	-0.8808	-0.4334	0.1407	clp-6
chrIV	1432949	1432969	-	GCTCTCGAAGACTTTACTGG	1.0	0.77	0.3969	0.3189	0.6353	0.6192	0.8398	0.306	0.7447	clp-6
chrIV	1432988	1433008	-	GGCACCTACGAGCACCTGGA	1.0	0.6025	0.5837	0.5658	0.687	0.6684	1.1069	1.003	0.3689	clp-6
chrIV	1433009	1433029	-	GCTCTTCATTCCAGACTCTA	0.7023	0.5479	0.5038	0.2747	0.4264	0.3555	-0.3696	0.0179	0.2998	clp-6
chrIV	1433363	1433383	-	GATGTTAGACAAGGATCCCT	1.0	0.5479	0.5405	0.4894	0.6203	0.6284	0.5832	0.7868	0.5048	clp-6
chrIV	1434440	1434460	-	TTCGGTGTAAATTCGGAAAA	0.9253	0.644	0.5265	0.2884	0.4079	0.0555	-1.0012	-0.8711	0.2503	clp-6
chrIV	1434458	1434478	-	AATGCTTCTCATGAATTTTT	0.3376	0.5489	0.5483	0.0461	0.2301	0.0215	-2.0204	-1.3113	0.1676	clp-6
chrIV	1434494	1434514	-	GGAGCTCTCGAATCTCTTGT	0.8641	0.6025	0.3431	0.4219	0.6077	0.2754	-0.3353	-0.1756	0.8027	clp-6
chrIV	1434515	1434535	-	CTAACAAACATTTTCTCGTC	0.8096	0.5458	0.4457	0.2195	0.3533	0.0439	-1.7233	-1.6277	0.1203	clp-6
chrIV	1434605	1434625	-	GAATTCGTCAGCGACTACAC	1.0	0.6724	0.5633	0.4457	0.698	0.6553	0.984	1.157	0.6385	clp-6
chrIV	1438338	1438358	-	ATGCAAATGGGATCACTCTT	1.0	0.5766	0.6744	0.3415	0.4066	0.2753	-0.8519	-0.0723	0.267	clp-7
chrIV	1438428	1438448	-	GCCCTCGAGGATTTTACCGG	1.0	0.7278	0.4506	0.5433	0.687	0.5517	-0.1671	-0.5258	0.353	clp-7
chrIV	1438431	1438451	-	GAAGCCCTCGAGGATTTTAC	1.0	0.6309	0.4492	0.324	0.4308	0.1733	-1.4026	-0.5037	0.4563	clp-7
chrIV	1438488	1438508	-	CATATTCTTTCCAGACTCTA	0.8537	0.5337	0.4702	0.1943	0.4084	0.0992	-0.8116	-0.6525	0.1305	clp-7
chrIV	1442436	1442456	-	TTGATGTAGTGATTGATGAT	1.0	0.6534	0.6191	0.4	0.5217	0.5066	0.0619	0.4583	0.3528	clp-7
chrIV	1442579	1442599	-	TGGAGATTGTTGGCTCCTGG	1.0	0.7278	0.6498	0.7394	0.6994	0.5056	0.4884	0.0521	0.8176	clp-7
chrIV	1442671	1442691	-	CCGATTATCTGGAAACGGCC	1.0	0.5482	0.3907	0.4048	0.6	0.4487	-0.3998	-0.8469	0.3662	clp-7
chrIV	1442676	1442696	-	ACGAGCCGATTATCTGGAAA	0.4226	0.6582	0.5318	0.454	0.5977	0.1516	-0.5194	-0.701	0.3938	clp-7
chrIV	1443877	1443897	-	GTTCGAGGATCCGCAATTTC	1.0	0.6613	0.4589	0.2879	0.3186	0.0875	-1.1975	-0.2364	0.1117	clp-7
chrIV	1443905	1443925	-	GTCAGAGATGTCTGGATCAG	1.0	0.657	0.6806	0.6529	0.6435	0.5198	0.4724	0.0076	0.2098	clp-7
chrIV	1443969	1443989	-	GGTGGCGGTGGACCGGGAAT	1.0	0.7571	0.7742	0.6391	0.5521	0.2557	-0.3312	-0.1423	0.0972	clp-7
chrIV	1443976	1443996	-	GCCGGGAGGTGGCGGTGGAC	1.0	0.6676	0.636	0.5402	0.4731	0.2009	-0.7802	-0.7069	0.0072	clp-7
chrIV	1443984	1444004	-	CCGTTTACGCCGGGAGGTGG	1.0	0.6037	0.8655	0.4722	0.5764	0.5173	0.4351	-0.1358	0.2107	clp-7
chrIV	1443994	1444014	-	AGATGTCCAACCGTTTACGC	1.0	0.6724	0.2651	0.326	0.6415	0.5395	0.2631	0.3087	0.6059	clp-7
chrIV	1444029	1444049	-	GTGCTCGATAATATTATTAG	0.9604	0.6995	0.401	0.3657	0.5502	0.2066	-0.1209	-0.0339	0.0923	clp-7
chrIV	1444086	1444106	-	AACATCATCTTCCAGATGGG	0.6911	0.7137	0.5362	0.5209	0.6191	0.6303	0.8207	0.4421	0.6528	clp-7
chrIV	1444122	1444142	-	CCGGCAACCGGAGCCATCAT	1.0	0.6309	0.6744	0.5138	0.4567	0.4324	-0.2647	0.2165	0.1382	clp-7
chrIV	1444134	1444154	-	TTCGGAATCAATCCGGCAAC	0.853	0.6582	0.5744	0.2944	0.47	0.3138	-0.6525	-0.3794	0.1573	clp-7
chrIV	1444141	1444161	-	TCAATTCTTCGGAATCAATC	1.0	0.644	0.2953	0.0	0.355	0.2538	-0.8157	0.0891	0.2586	clp-7
chrIV	1444152	1444172	-	TCGGCAACTCATCAATTCTT	1.0	0.5068	0.5672	0.1538	0.328	0.1064	-0.7511	-0.0045	0.2336	clp-7
chrIV	1444171	1444191	-	CGTCGGAAATCTAATCTCAT	0.8936	0.7097	0.3221	0.2048	0.3892	0.2427	-0.6069	-0.2146	0.3755	clp-7
chrIV	1444188	1444208	-	GGCGGAATGGAATCTATCGT	1.0	0.6582	0.5102	0.5582	0.6704	0.4961	0.3343	0.3069	0.6803	clp-7
chrIV	1444206	1444226	-	ACCAACGTCTTCTCATCCGG	1.0	0.6462	0.5846	0.5051	0.6704	0.5719	1.0326	0.2803	0.6905	clp-7
chrIV	1444209	1444229	-	CTCACCAACGTCTTCTCATC	1.0	0.5884	0.3699	0.3459	0.3332	0.1869	-1.0075	-0.3753	0.0371	clp-7
chrIV	1444248	1444268	-	TTGATCTCTCAAGGCGGCGG	1.0	0.657	0.6618	0.3193	0.5986	0.5482	0.7059	-0.0224	0.4537	clp-7
chrIV	1444251	1444271	-	TCCTTGATCTCTCAAGGCGG	1.0	0.6556	0.6216	0.3147	0.5791	0.5989	0.5205	-0.4264	0.622	clp-7
chrIV	1444254	1444274	-	GGATCCTTGATCTCTCAAGG	1.0	0.658	0.3946	0.5263	0.6847	0.6582	0.9446	0.4236	0.764	clp-7
chrIV	1444275	1444295	-	GACGGTGTCGTCGGACAAAT	1.0	0.5482	0.6342	0.466	0.3914	0.0927	-0.9257	-0.3554	0.4485	clp-7
chrIV	1444284	1444304	-	GGTGGTTTCGACGGTGTCGT	1.0	0.6578	0.5251	0.5047	0.6117	0.3563	0.0005	-0.418	0.5173	clp-7
chrIV	1444305	1444325	-	GCTATGGACGGATTCGGTGG	1.0	0.7936	0.7981	0.5839	0.641	0.646	1.1901	0.4371	0.5107	clp-7
chrIV	1444311	1444331	-	TCAGGCGCTATGGACGGATT	1.0	0.6865	0.6818	0.5589	0.5158	0.249	0.0606	0.3887	0.1409	clp-7
chrIV	1444317	1444337	-	CAATTTTCAGGCGCTATGGA	0.7267	0.6724	0.3197	0.1343	0.5458	0.3239	-0.6884	-0.706	0.3186	clp-7
chrIV	1444990	1445010	-	GGGATCCCTTATTAAGGGTA	1.0	0.5482	0.5166	0.5737	0.6638	0.3771	-0.2202	-0.1208	0.1345	clp-7
chrIV	1445068	1445088	-	TGATGATGGATACACTCAGG	1.0	0.7137	0.7212	0.6127	0.674	0.6555	1.1883	0.8755	0.4575	clp-7
chrIV	1445194	1445214	-	TCCAGGCGGCTACGACGACT	1.0	0.5718	0.556	0.5136	0.5968	0.4499	-0.0652	0.2409	0.0479	clp-7
chrIV	1445680	1445700	-	GCAGCAGGATTATCAAGGTC	1.0	0.5068	0.7037	0.5698	0.6526	0.5667	0.3063	0.5708	0.4966	clp-7
chrIV	1445727	1445747	-	TATCAACAGCAGAACTATGG	1.0	0.77	0.4528	0.3235	0.6845	0.6671	0.9115	0.7267	0.2754	clp-7
chrIV	1445763	1445783	-	TACGGTAATCAACAGGATTA	1.0	0.644	0.5427	0.393	0.4993	0.4753	-0.2436	0.2791	0.0585	clp-7
chrIV	1445781	1445801	-	CAGGATTATGGTCAAGGATA	1.0	0.5624	0.6968	0.5216	0.5945	0.4713	0.1403	0.4497	0.0662	clp-7
chrIV	1445808	1445828	-	TACGGTAACGAGCAGAACTA	1.0	0.6724	0.6479	0.5375	0.6608	0.7549	0.677	0.8207	0.5087	clp-7
chrIV	1445826	1445846	-	CAGTTTCAGGAGCAGGATTA	0.9545	0.6582	0.6099	0.4192	0.4974	0.3841	-0.6803	0.0018	0.1073	clp-7
chrIV	1457140	1457160	-	CTCGGTTTTCCTTGTGTTAC	1.0	0.5873	0.3319	0.1972	0.2458	0.0621	-2.1294	-2.054	0.0167	Y77E11A.2
chrIV	1457158	1457178	-	GGCTGCTGTCTGCTTCCGCT	1.0	0.6724	0.3605	0.5078	0.5659	0.3847	-0.4542	-0.7499	0.7407	Y77E11A.2
chrIV	1457234	1457254	-	TTCGAAGGATCAACGCAAAC	0.614	0.6582	0.5286	0.1393	0.3562	0.2133	-1.2024	-0.855	0.3861	Y77E11A.2
chrIV	1458308	1458328	-	GATGCCTGCTTTGCCAAGTT	1.0	0.6589	0.7501	0.2958	0.3824	0.4815	-0.6924	-0.4557	0.1955	Y77E11A.2
chrIV	1458398	1458418	-	CAAGAAGGTTCCATCACCAC	1.0	0.6582	0.7882	0.553	0.6611	0.6887	0.7981	0.7674	0.2885	Y77E11A.2
chrIV	1458431	1458451	-	TGGGGTGTTGTCGTTGACCA	1.0	0.6724	0.7729	0.6091	0.6743	0.6384	0.6381	0.0516	0.318	Y77E11A.2
chrIV	1458475	1458495	-	AGGTGTCCTTCACTTCCGAT	1.0	0.6582	0.5132	0.4142	0.5907	0.3643	-0.1378	0.1641	0.7217	Y77E11A.2
chrIV	1458603	1458623	-	TCAATGAGAAAATCGAGTTC	1.0	0.6534	0.3864	0.0887	0.488	0.2639	-0.568	-0.1387	0.1487	Y77E11A.2
chrIV	1458686	1458706	-	ATTGTAGGTTGAGACTTTGG	1.0	0.77	0.6004	0.5608	0.6619	0.5307	0.3804	0.5348	0.4102	Y77E11A.2
chrIV	1458749	1458769	-	CCCAGTCGACACAATCAACC	0.7004	0.6582	0.3537	0.5051	0.6242	0.5892	0.3453	0.2755	0.2924	Y77E11A.2
chrIV	1460214	1460234	-	CAAGGAAAGCCTGGAAGAGC	0.3515	0.5341	0.4623	0.4322	0.6153	0.417	-0.0137	-0.0849	0.039	col-106
chrIV	1460323	1460343	-	AGATGGTTGTGCAGGAGAGC	1.0	0.625	0.3045	0.4209	0.6037	0.3913	0.1954	0.3328	0.128	col-106
chrIV	1460413	1460433	-	TGGACATCCTGGATATGCTG	0.7742	0.5764	0.651	0.5922	0.7468	0.7334	1.1398	0.5126	0.6273	col-106
chrIV	1460565	1460585	-	GCTGTGACCGCCATGCTATT	1.0	0.7523	0.5708	0.1204	0.3061	0.1859	-0.8099	0.2874	0.4727	col-106
chrIV	1460610	1460630	-	GAGGAGCTGCTCCGCAAGAA	1.0	0.6534	0.685	0.5467	0.6306	0.5914	0.5051	0.5409	0.2561	col-106
chrIV	1460736	1460756	-	TCCGCTACGGTCCTCACAAT	1.0	0.6167	0.5548	0.4682	0.4967	0.3496	-0.2702	0.3108	0.2491	col-106
chrIV	1464318	1464338	-	AAAAGCCTGAGCGCTTATTG	1.0	0.7704	0.535	0.3374	0.4988	0.4996	-0.0183	0.1141	0.1856	Y77E11A.12
chrIV	1465023	1465043	-	AATTTCCAAAGTTGAGATTC	0.4319	0.5337	0.3329	0.0	0.3721	0.185	-1.2418	-0.5473	0.0122	Y77E11A.12
chrIV	1465151	1465171	-	TCGAGTTTTCTACTTTTTAA	0.4364	0.6298	0.3387	0.0635	0.2526	0.0204	-2.0294	-1.7535	0.1864	Y77E11A.12
chrIV	1465231	1465251	-	GCTCAGAAGCTGCTCAGATT	1.0	0.7381	0.4258	0.3088	0.4454	0.2536	-0.2966	0.3025	0.1568	Y77E11A.12
chrIV	1465320	1465340	-	TTGGCTGGATGTTCCTGCCC	1.0	0.6025	0.5294	0.5894	0.5246	0.5033	-0.7921	-0.9478	0.1222	Y77E11A.12
chrIV	1466070	1466090	-	AAATGAGACGGAAAAGCTGT	0.6774	0.5766	0.3807	0.2834	0.6015	0.4908	0.5792	0.45	0.2751	Y77E11A.12
chrIV	1466082	1466102	-	GCAAAATTCGCAAAATGAGA	0.7503	0.5482	0.0887	0.0	0.3998	0.0964	-0.5247	-0.6863	0.7053	Y77E11A.12
chrIV	1466164	1466184	-	AAAAATGGGAATGGTTGAGG	0.5999	0.657	0.6119	0.0213	0.4825	0.4538	0.1485	-0.041	0.0265	Y77E11A.12
chrIV	1466373	1466393	-	TTCTGTTCTAGAATGGTCCG	1.0	0.6995	0.5304	0.3488	0.6063	0.462	0.0096	-0.6011	0.576	Y77E11A.12
chrIV	1473762	1473782	-	ACAAATCCATCGATTTTCGA	1.0	0.644	0.2754	0.0	0.3928	0.2313	-1.8153	-1.728	0.5706	Y77E11A.12
chrIV	1473828	1473848	-	GAATCTCTGCTGGATTCCGC	1.0	0.6025	0.3359	0.4006	0.6462	0.4903	0.4284	0.2777	0.2632	Y77E11A.12
chrIV	1486809	1486829	-	GTGCTCGCCGCGTAGTCGTA	0.9253	0.7007	0.7366	0.3355	0.5376	0.4751	-0.1494	0.0999	0.2788	Y77E11A.16
chrIV	1486905	1486925	-	CTGTAAAGTTGCAAACTTTT	0.961	0.5482	0.2685	0.0	0.1878	0.0197	-2.4905	-1.8566	0.1268	Y77E11A.16
chrIV	1487419	1487439	-	TATGCAAATGCCCATTTGTT	1.0	0.6447	0.4239	0.1711	0.287	0.3777	-0.4376	0.0132	0.1515	Y77E11A.16
chrIV	1487559	1487579	-	GTCGAATCAATATCCAATAC	1.0	0.6298	0.4737	0.3597	0.5766	0.4309	-0.1333	0.6379	0.2044	Y77E11A.16
chrIV	1487581	1487601	-	CATGATTTTTGTTCGGGAGC	0.6946	0.672	0.2386	0.0	0.3008	0.0014	-1.3992	-1.5234	0.0856	Y77E11A.16
chrIV	1487588	1487608	-	TAAAATACATGATTTTTGTT	0.494	0.6156	0.2465	0.0	0.2793	0.056	-2.1778	-1.9913	0.0561	Y77E11A.16
chrIV	1488040	1488060	-	TATTTCATCTGGCGGTGATT	1.0	0.6436	0.4287	0.0	0.3303	0.1018	-0.4966	0.1096	0.1772	Y77E11A.16
chrIV	1488048	1488068	-	TAAGCCGTTATTTCATCTGG	1.0	0.5764	0.4551	0.4282	0.6727	0.4534	0.3874	0.22	0.2509	Y77E11A.16
chrIV	1488118	1488138	-	TGACTTGATCATATGGTTAC	1.0	0.6298	0.4547	0.2672	0.3955	0.1828	-0.4057	0.4597	0.0701	Y77E11A.16
chrIV	1488141	1488161	-	GCCAAAGTGACCGAGGTCAG	1.0	0.7278	0.652	0.5904	0.6097	0.6164	0.9605	0.493	0.2557	Y77E11A.16
chrIV	1488177	1488197	-	ATACAATAAATTGGGAACAT	0.8811	0.5589	0.4977	0.3809	0.5728	0.4781	0.0517	0.2103	0.3334	Y77E11A.16
chrIV	1492272	1492292	-	ATTCTCGAGAAAACCCTAGC	1.0	0.7003	0.3986	0.1949	0.4271	0.2602	-0.1693	0.4302	0.2649	npp-20
chrIV	1494687	1494707	-	ACCTGGAAGTGCTGATCCGG	1.0	0.6131	0.835	0.6496	0.691	0.651	0.9083	0.2469	0.1503	npp-20
chrIV	1494690	1494710	-	GGCACCTGGAAGTGCTGATC	1.0	0.5317	0.5518	0.4339	0.4525	0.3908	0.0708	0.7247	0.0024	npp-20
chrIV	1494800	1494820	-	GCCTCTGCTGACGGTGATAT	1.0	0.5458	0.491	0.4326	0.458	0.2473	-0.0498	0.2232	0.461	npp-20
chrIV	1494809	1494829	-	TTGGCTTCTGCCTCTGCTGA	1.0	0.6167	0.5822	0.3475	0.5506	0.4371	-0.0165	-0.6125	0.1673	npp-20
chrIV	1495601	1495621	-	TCCGCTTCCTATGATAAGTA	1.0	0.5884	0.5096	0.4689	0.5819	0.6137	0.106	0.3445	0.2089	npp-20
chrIV	1495685	1495705	-	TATCCGATGGCGGAGCTTGT	1.0	0.6966	0.3966	0.3882	0.4342	0.3086	-0.0081	0.5105	0.263	npp-20
chrIV	1495695	1495715	-	TGGCCAGTCATATCCGATGG	1.0	0.658	0.6977	0.6331	0.6903	0.572	0.8998	0.2758	0.3861	npp-20
chrIV	1495867	1495887	-	GACGCTCAGCTCAACATCTA	0.9484	0.6025	0.4763	0.4475	0.5306	0.4457	-0.0768	0.3163	0.2264	npp-20
chrIV	1499931	1499951	-	TGATTTCTTGAAGTTGTTCA	1.0	0.6298	0.462	0.0	0.3577	0.2848	-1.2267	-1.2627	0.2296	hxk-3
chrIV	1500022	1500042	-	GGCAACGCTGGTACATAACT	1.0	0.5908	0.4765	0.4021	0.5276	0.4713	-0.2755	0.3088	0.4063	hxk-3
chrIV	1500844	1500864	-	ATCGATTGCCACGTATTTTC	0.8762	0.5908	0.3712	0.0868	0.271	0.0269	-1.6788	-0.9694	0.0777	hxk-3
chrIV	1500913	1500933	-	TTCATGCGTGGGCGTCGTTC	1.0	0.6534	0.552	0.2599	0.3761	0.2144	-0.7111	-0.4484	0.1062	hxk-3
chrIV	1500976	1500996	-	AATTTTGCTTACCTGATCAC	1.0	0.6862	0.4562	0.1959	0.534	0.4687	-0.7047	-0.5621	0.5168	hxk-3
chrIV	1506137	1506157	-	TTGCGTCGAATTTCGTGATT	1.0	0.6582	0.5302	0.2227	0.2795	-0.0269	-1.6417	-1.4402	0.0429	hxk-3
chrIV	1506400	1506420	-	TTTTCCTTTGTGCACACTGG	1.0	0.7002	0.6044	0.0	0.3842	0.3699	-0.8563	-1.0385	0.4072	hxk-3
chrIV	1510720	1510740	-	ACTATTACACATTTTTGTAT	0.6657	0.6578	0.2507	0.0	0.1954	0.0517	-1.6045	-1.126	0.2461	K03H6.2
chrIV	1510743	1510763	-	GTAATCGAGTTCAAACACAC	1.0	0.5624	0.3174	0.4595	0.7385	0.611	0.9866	0.8483	0.7637	K03H6.2
chrIV	1513575	1513595	-	CACTTTTTGGGTGGTGTCCA	0.6522	0.5873	0.424	0.3964	0.4715	0.2068	-0.8881	-1.0713	0.1474	K03H6.2
chrIV	1513612	1513632	-	GTGTTCCTGTGTTAGTGGCA	1.0	0.644	0.4791	0.4436	0.6295	0.598	0.2353	-0.1497	0.5221	K03H6.2
chrIV	1514176	1514196	-	CGCAGCTCCCAGGGAGTGAC	1.0	0.5482	0.579	0.5333	0.5101	0.3823	-0.4429	-0.361	0.0793	K03H6.2
chrIV	1515770	1515790	-	GCTTCTGGATTGGAGTCTAC	1.0	0.6305	0.4229	0.4202	0.4712	0.3363	0.0395	0.5275	0.3593	clec-172
chrIV	1515795	1515815	-	ACAATCTTCGGAATGGAGCA	1.0	0.644	0.3169	0.2882	0.5693	0.5707	0.5821	0.0741	0.7377	clec-172
chrIV	1515807	1515827	-	GGAACCGCCGCCACAATCTT	1.0	0.5635	0.4439	0.3454	0.4539	0.1849	-0.7966	-0.1613	0.285	clec-172
chrIV	1516341	1516361	-	TCAACGGATGGATTTTGATT	1.0	0.6119	0.4321	0.1862	0.2859	0.1629	-1.0594	-0.7437	0.1129	clec-172
chrIV	1516357	1516377	-	GCTACATATTTGTGAATCAA	1.0	0.4497	0.5846	0.2093	0.4689	0.3487	-0.2992	-0.2	0.3471	clec-172
chrIV	1516558	1516578	-	CACCGCATGCTTGTTGGACT	1.0	0.6724	0.4541	0.4197	0.5078	0.2239	-0.7041	-0.6936	0.1268	clec-172
chrIV	1518637	1518657	-	TACAATTTGGTAAAGTGGTT	1.0	0.6156	0.2863	0.3063	0.4881	0.0986	-1.0299	-0.8814	0.0824	K03H6.4
chrIV	1518782	1518802	-	AACTACAACATCATTGTTAA	1.0	0.6298	0.3056	0.0527	0.2995	0.029	-1.2968	-0.6733	0.112	K03H6.4
chrIV	1518904	1518924	-	CAGACAAACAATTAAATACT	0.5341	0.4642	0.3006	0.188	0.422	0.275	-0.4145	-0.1082	0.1996	K03H6.4
chrIV	1519730	1519750	-	ATTTCCAGAAACTACTCGTG	0.9667	0.686	0.5349	0.0764	0.5867	0.5283	0.2565	-0.0555	0.3964	K03H6.4
chrIV	1524195	1524215	-	GTATGCAATTGTGTCAAATG	0.9136	0.7137	0.3998	0.5164	0.6759	0.5398	0.265	-0.1827	0.3494	K03H6.1
chrIV	1524844	1524864	-	GAGAGCTTACCAAATCGCAG	1.0	0.7137	0.387	0.3177	0.6586	0.6525	1.2468	0.5623	0.9608	K03H6.1
chrIV	1524946	1524966	-	GTTTGGCGCGGAACGGCGAT	1.0	0.7664	0.583	0.34	0.589	0.3833	-0.3598	-0.2111	0.5029	K03H6.1
chrIV	1524953	1524973	-	CAATAGAGTTTGGCGCGGAA	1.0	0.6817	0.506	0.2807	0.5605	0.2664	-0.3491	-0.3352	0.2992	K03H6.1
chrIV	1524958	1524978	-	GTTGCCAATAGAGTTTGGCG	1.0	0.7002	0.3722	0.2489	0.6305	0.6577	0.9695	0.3218	0.7185	K03H6.1
chrIV	1525023	1525043	-	GTGGTATACTGTGAGCAACC	1.0	0.644	0.6977	0.6167	0.7351	0.7328	1.1828	1.2847	0.3438	K03H6.1
chrIV	1525820	1525840	-	CCCGATGGCGATGACTGTAA	1.0	0.6724	0.7068	0.4999	0.5452	0.3607	-0.2567	-0.0807	0.2443	K03H6.1
chrIV	1528582	1528602	-	CTTCTCGTCCGAAACGCTGC	1.0	0.7145	0.1676	0.1317	0.5015	0.4396	-0.1035	-0.3627	0.1698	K03H6.5
chrIV	1530071	1530091	-	CACTGATTCGTTTGGTAAAG	0.6632	0.6428	0.3881	0.3001	0.3728	0.0844	-1.1607	-1.3719	0.1838	K03H6.5
chrIV	1530210	1530230	-	CCGAACACTGAGGACATGCA	0.9188	0.6582	0.6843	0.5389	0.6385	0.7436	1.0356	0.8035	0.6565	K03H6.5
chrIV	1530340	1530360	-	AAAACAAATAGTCGTCGTAT	1.0	0.5033	0.439	0.0	0.2855	0.2355	-0.5368	0.0056	0.1519	K03H6.5
chrIV	1530595	1530615	-	TTCCACTCGAAACCTCATTT	0.9562	0.6724	0.2419	0.1834	0.3422	0.2739	-0.9567	-0.1695	0.149	K03H6.5
chrIV	1546514	1546534	-	ACAATACGATCAGGAGCCGC	1.0	0.5057	0.5605	0.3173	0.606	0.6668	1.0049	0.7388	0.276	C34H4.5
chrIV	1547003	1547023	-	GAAGTCACTGAGCACGTCTG	1.0	0.742	0.7299	0.6078	0.6936	0.6704	0.8182	0.2282	0.5077	C34H4.5
chrIV	1547057	1547077	-	GATCTATTTCATTGTGAGCC	1.0	0.6011	0.1851	0.0	0.2253	0.1226	-1.6265	-1.9216	0.0624	C34H4.5
chrIV	1547102	1547122	-	CGAAGCTCCATCAACGTCAG	1.0	0.7278	0.4813	0.5312	0.643	0.327	0.0561	-0.4893	0.3125	C34H4.5
chrIV	1547129	1547149	-	AAATGAGGAGCAGGAAACCA	0.5234	0.5341	0.5832	0.5373	0.6634	0.7763	0.9711	0.6637	0.4053	C34H4.5
chrIV	1548776	1548796	-	AGACACGATAATCGTGACTC	0.9233	0.5873	0.4042	0.364	0.59	0.5734	-0.4385	-0.411	0.096	col-107
chrIV	1548806	1548826	-	GTCCTGAAGGAGCATACCGG	1.0	0.7656	0.7823	0.626	0.7205	0.6882	0.8982	0.3031	0.5327	col-107
chrIV	1548809	1548829	-	GATGTCCTGAAGGAGCATAC	1.0	0.7145	0.5167	0.4	0.5259	0.6127	0.3401	1.0455	0.4128	col-107
chrIV	1548937	1548957	-	GTCCTTCCAGGCTTCATTGG	0.8814	0.742	0.6402	0.6344	0.6811	0.6326	0.34	0.1299	0.3669	col-107
chrIV	1548979	1548999	-	GAAGATAAGGCTGGCGTCGA	0.9573	0.6015	0.6555	0.5603	0.6507	0.4968	0.2207	0.1018	0.051	col-107
chrIV	1549018	1549038	-	TCCGCATCCGCAAGTTCCGC	1.0	0.5458	0.4219	0.4088	0.5921	0.3913	0.2131	0.1084	0.1417	col-107
chrIV	1549126	1549146	-	TCCGTTTCCTCCGTTCTTTC	0.8428	0.6724	0.3058	0.1673	0.2997	0.0933	-1.4243	-0.8942	0.0833	col-107
chrIV	1549165	1549185	-	GATGCAACCTCCGGCGTCGG	1.0	0.6718	0.7873	0.5274	0.6006	0.6523	0.0838	-0.7159	0.294	col-107
chrIV	1549168	1549188	-	CTTGATGCAACCTCCGGCGT	1.0	0.7145	0.5655	0.3909	0.5945	0.4774	0.6105	0.3704	0.2413	col-107
chrIV	1549174	1549194	-	TGGGCACTTGATGCAACCTC	0.8829	0.5209	0.9162	0.587	0.6611	0.6055	0.6281	0.6107	0.0938	col-107
chrIV	1549303	1549323	-	GGCGTCTCCTTGCTCACCAG	1.0	0.742	0.6481	0.6225	0.6789	0.6944	1.0154	0.4402	0.5197	col-107
chrIV	1549330	1549350	-	GGCTTCTCCGTCTTGTCCGG	0.3349	0.7278	0.6209	0.4548	0.6406	0.5786	0.5057	-0.2976	0.6019	col-107
chrIV	1549333	1549353	-	TCCGGCTTCTCCGTCTTGTC	0.4821	0.6865	0.4941	0.4963	0.4589	0.3902	-0.3488	-0.1934	0.0807	col-107
chrIV	1549785	1549805	-	TCATAGGAAAGCGCGGTGTT	0.9168	0.6959	0.58	0.2536	0.4233	0.5175	-0.1242	0.2792	0.1137	C34H4.5
chrIV	1549792	1549812	-	TGAACTATCATAGGAAAGCG	1.0	0.4914	0.4449	0.3653	0.6066	0.6628	0.905	-0.0346	0.9072	C34H4.5
chrIV	1549841	1549861	-	AAGTTCACCTGTGAGATGTG	1.0	0.7278	0.6308	0.5901	0.662	0.7207	1.0717	0.6772	0.2973	C34H4.5
chrIV	1549869	1549889	-	GCATTATTACAGGGCGCACG	1.0	0.6428	0.4296	0.2705	0.5693	0.6587	0.7489	0.2038	0.8454	C34H4.5
chrIV	1549894	1549914	-	TCGACGGACAACGCAACCTT	1.0	0.5587	0.7977	0.4705	0.5909	0.6105	0.2244	0.3702	0.2323	C34H4.5
chrIV	1549910	1549930	-	TCGAAAAAGGAATGGTTCGA	1.0	0.5589	0.4898	0.3078	0.5118	0.3527	-0.5319	-0.528	0.3193	C34H4.5
chrIV	1549947	1549967	-	CATTATGGCATTTCACTGCC	1.0	0.6046	0.3906	0.3586	0.4688	0.2698	-0.5322	-0.6137	0.3394	C34H4.5
chrIV	1550071	1550091	-	ACACTTGAAACCCGACGTGT	1.0	0.5199	0.4788	0.3485	0.6002	0.5483	0.2745	0.3407	0.4597	C34H4.5
chrIV	1550138	1550158	-	CAAAGTGCGAGCAGTGTGGA	1.0	0.6157	0.5687	0.4628	0.6018	0.4083	-0.3276	-0.5761	0.1312	C34H4.5
chrIV	1551006	1551026	-	TTGTACAACCAGATAATTCT	0.9482	0.5624	0.3108	0.1254	0.365	0.2392	-0.6132	0.2128	0.0507	tag-244
chrIV	1551183	1551203	-	TCACGACACTGCCCCCAATC	1.0	0.7007	0.5605	0.335	0.2546	0.3966	-0.1206	0.8672	0.0643	tag-244
chrIV	1551460	1551480	-	GTTAGCGTTGCAGAAGTTGG	0.681	0.7026	0.7035	0.5415	0.6767	0.5576	0.4947	0.1468	0.5041	tag-244
chrIV	1551482	1551502	-	AGTTGTTACATAAATAAAGC	0.3323	0.6578	0.1647	0.103	0.5242	0.2322	-0.2886	0.0649	0.337	tag-244
chrIV	1551721	1551741	-	GTTTTATCCGGAGCATTAAA	1.0	0.6329	0.4174	0.0	0.3583	0.2106	-1.2858	-0.9286	0.4919	tag-244
chrIV	1551733	1551753	-	GTGACGTAGGTAGTTTTATC	1.0	0.6119	0.4587	0.2782	0.3519	0.1723	-0.6466	0.2854	0.1109	tag-244
chrIV	1551946	1551966	-	GAACTGATTGGTAGTTATCA	1.0	0.6109	0.4204	0.3788	0.553	0.5312	0.3312	0.5588	0.0317	tag-244
chrIV	1551978	1551998	-	TCGTAATTATCAATATACTG	0.8877	0.5895	0.3458	0.2903	0.6376	0.5879	0.5288	0.0333	0.7861	tag-244
chrIV	1552090	1552110	-	ATAAATGTTGAATGGACCAT	0.8571	0.5589	0.7597	0.3611	0.6471	0.5096	0.2245	0.3122	0.4749	tag-244
chrIV	1552403	1552423	-	AAAAGCGCCGGTTGTGTTGA	1.0	0.6298	0.4487	0.0308	0.2983	0.2205	-1.0071	-1.0522	0.0784	tag-244
chrIV	1553924	1553944	-	TAAATTTGCCACCTGGTACA	1.0	0.6582	0.4251	0.0	0.4285	0.6152	0.0455	0.0755	0.2491	C34H4.2
chrIV	1553975	1553995	-	AAGGTTGGAAGGATCATCAT	0.7123	0.6582	0.8826	0.5505	0.5862	0.6328	0.2108	0.9642	0.4092	C34H4.2
chrIV	1554156	1554176	-	AGGGCGTAGGTCACCGCGTC	1.0	0.6403	0.8363	0.6188	0.5866	0.3446	-0.7476	-0.576	0.0037	C34H4.2
chrIV	1554222	1554242	-	ACCACCAAAACTTTGAACAG	0.9145	0.6297	0.3541	0.2938	0.6105	0.6669	0.3787	-0.1592	0.3236	C34H4.2
chrIV	1554507	1554527	-	CCCTGTTTCCAATTAGCAGC	1.0	0.5482	0.2421	0.0	0.4375	0.1154	-1.0488	-1.3587	0.1713	C34H4.2
chrIV	1554695	1554715	-	TTCTTCACACCCATGCTAAC	1.0	0.6582	0.2727	0.0	0.2474	0.195	-0.9053	-0.1294	0.3184	C34H4.2
chrIV	1554802	1554822	-	TAGGCCGGTGGTGTTGGCGG	1.0	0.7006	1.0615	0.6098	0.6404	0.6298	1.0818	0.2371	0.4491	C34H4.2
chrIV	1554805	1554825	-	CAATAGGCCGGTGGTGTTGG	1.0	0.7231	0.6816	0.5283	0.6324	0.5544	-0.0746	-0.5318	0.0443	C34H4.2
chrIV	1554817	1554837	-	GTTGCCGCTGACCAATAGGC	1.0	0.5914	0.5032	0.3683	0.5835	0.6545	0.5706	0.5874	0.6073	C34H4.2
chrIV	1554895	1554915	-	AAATCTTACAAAAGTACCGA	0.6747	0.4891	0.388	0.0	0.454	0.3948	0.4516	0.3866	0.1931	C34H4.2
chrIV	1556094	1556114	-	ATTGTTAGGTCACTATTGAC	0.884	0.6187	0.4082	0.3054	0.5109	0.3939	0.2107	0.6456	0.0586	C34H4.1
chrIV	1556588	1556608	-	GTTCGCAGCGTGTATTGGAT	0.7946	0.7287	0.4312	0.4991	0.6051	0.3085	-0.0707	0.1374	0.4422	C34H4.1
chrIV	1560314	1560334	-	TTAGCGATTGCCATAGATCC	1.0	0.5445	0.4639	0.4418	0.6532	0.659	0.5106	0.6715	0.1319	Y41D4B.17
chrIV	1560771	1560791	-	ATCGAGTATACCAGGAAATT	0.6691	0.6109	0.4018	0.2797	0.3558	0.2928	-0.5605	0.2803	0.0347	Y41D4B.17
chrIV	1560864	1560884	-	TTACTAATACGGCAACTGTT	1.0	0.5766	0.4196	0.2158	0.3904	0.479	-0.0845	0.5727	0.7818	Y41D4B.17
chrIV	1560875	1560895	-	GTTGTGCAATATTACTAATA	1.0	0.6955	0.4311	0.2666	0.3793	0.3046	-0.4271	0.4975	0.1784	Y41D4B.17
chrIV	1560897	1560917	-	ATAAAAAGTTTAGTGGAGTC	0.9585	0.6156	0.562	0.1308	0.4664	0.2057	-0.5056	-0.2985	0.2111	Y41D4B.17
chrIV	1560996	1561016	-	CCACTCGGCCAACTTTTGAT	0.3889	0.6865	0.3176	0.0029	0.2152	0.1799	-1.2224	-0.7466	0.7068	Y41D4B.17
chrIV	1561011	1561031	-	ACTTACTAAGTATTTCCACT	1.0	0.6578	0.1993	0.1398	0.4089	0.3191	-0.0959	0.3615	0.6259	Y41D4B.17
chrIV	1561203	1561223	-	GAATCCGGTTGTCGTCGCGG	1.0	0.6155	0.6741	0.4053	0.6639	0.5867	0.9202	-0.0075	0.457	Y41D4B.17
chrIV	1561206	1561226	-	CAAGAATCCGGTTGTCGTCG	1.0	0.6711	0.3947	0.3431	0.5976	0.5051	0.4133	-0.299	0.1108	Y41D4B.17
chrIV	1561250	1561270	-	ATGAAATCCACTTTCAAGCT	0.9936	0.6298	0.409	0.0399	0.3924	0.2788	-0.7489	-0.5154	0.1272	Y41D4B.17
chrIV	1562300	1562320	-	AAAATCGTAAGCTATGCATA	0.9675	0.644	0.4023	0.0	0.4464	0.3242	-0.338	0.1118	0.1676	hpo-6
chrIV	1562340	1562360	-	ACCTCACACTCAATCTTCAC	1.0	0.5742	0.4082	0.3015	0.4836	0.2758	-0.1254	0.2592	0.2222	hpo-6
chrIV	1562791	1562811	-	GGTCCTATCTGGATTATAAA	0.7019	0.6305	0.3624	0.2838	0.4537	0.2497	-0.4653	0.2466	0.8	hpo-6
chrIV	1562812	1562832	-	TGGAGCGTAGTTTGGTTTTC	1.0	0.5873	0.5298	0.2791	0.2262	0.0065	-1.7426	-1.214	0.0314	hpo-6
chrIV	1562967	1562987	-	CTGGCGAAAACATTCATCAG	1.0	0.6674	0.6097	0.5744	0.6746	0.618	0.7031	0.3999	0.358	hpo-6
chrIV	1563043	1563063	-	TCCGGTACTCCTGAACCACA	1.0	0.5908	0.5036	0.5618	0.6711	0.611	0.8845	0.6676	0.7076	hpo-6
chrIV	1563061	1563081	-	AACATCCAATTTGAAGCCTC	1.0	0.5482	0.6732	0.4151	0.5302	0.4521	0.2584	0.2831	0.0747	hpo-6
chrIV	1563179	1563199	-	GGACATGCCGGTAACACTCA	1.0	0.6724	0.3659	0.5569	0.7629	0.6392	0.4152	0.3376	0.1797	hpo-6
chrIV	1563191	1563211	-	CAGTTGACTGTTGGACATGC	0.8	0.5293	0.6284	0.4749	0.6388	0.4829	0.2888	0.3167	0.1121	hpo-6
chrIV	1564168	1564188	-	TGTCAGTAACCTCGGAAAGT	1.0	0.6672	0.3612	0.2756	0.5235	0.328	0.0721	0.2392	0.294	Y41D4B.15
chrIV	1564176	1564196	-	TGTACCTTTGTCAGTAACCT	1.0	0.5596	0.3037	0.4321	0.6025	0.4872	0.0346	-0.1066	0.253	Y41D4B.15
chrIV	1564209	1564229	-	TGTCTTATCTAGTACCTCAA	1.0	0.672	0.5977	0.4236	0.5939	0.5243	0.4038	0.6525	0.4025	Y41D4B.15
chrIV	1564300	1564320	-	ATTTGAATATTCTGAAGTAA	0.5813	0.5195	0.4245	0.0	0.3028	0.0936	-1.3517	-1.1412	0.2986	Y41D4B.15
chrIV	1565086	1565106	-	ACTGAATAGACCAAGAAATT	0.6948	0.6862	0.2998	0.0859	0.3446	0.2961	-0.4792	0.2424	0.1374	Y41D4B.15
chrIV	1565136	1565156	-	ACACCAAAGTCAAGTCATCT	1.0	0.5175	0.1505	0.0	0.3289	0.2298	-0.6359	0.0193	0.0959	Y41D4B.15
chrIV	1565533	1565553	-	TTGGCTGCTATCATCTGAAT	1.0	0.5884	0.613	0.2675	0.4087	0.1966	-0.7096	-0.1641	0.0682	Y41D4B.15
chrIV	1565685	1565705	-	GAGGCTATCTTACCGAATTT	1.0	0.5884	0.4498	0.4326	0.4405	0.2649	-0.7806	0.0938	0.1758	Y41D4B.15
chrIV	1577309	1577329	-	TCGACACAAAAATCAGCTGA	1.0	0.4784	0.623	0.2159	0.5777	0.3755	0.3002	-0.0141	0.2636	Y41D4B.14
chrIV	1577367	1577387	-	TTCTTCGCATAATTCACAGC	1.0	0.6298	0.285	0.0	0.4553	0.1223	-0.6063	-0.6595	0.3043	Y41D4B.14
chrIV	1580664	1580684	-	AAGGACCGGGAGCAGCACGT	1.0	0.7007	0.6278	0.6043	0.6958	0.7121	1.2057	1.1736	0.2585	npp-8
chrIV	1580678	1580698	-	AGCCGCCAGGAAGCAAGGAC	1.0	0.6191	0.476	0.5991	0.6524	0.4478	0.1737	0.1227	0.1647	npp-8
chrIV	1580777	1580797	-	GGCGGGTACGAAGATCCTTT	1.0	0.6959	0.405	0.4244	0.3505	0.3162	-0.7928	0.0637	0.5702	npp-8
chrIV	1580795	1580815	-	GTATTTCCTGGGAGATGAGG	1.0	0.5895	0.6162	0.4469	0.6693	0.5029	0.6846	0.3788	0.5529	npp-8
chrIV	1583128	1583148	-	ACAATCTGTGAAGTGCTCAA	0.8556	0.644	0.6419	0.3017	0.57	0.5792	0.4381	0.6056	0.7651	npp-8
chrIV	1583233	1583253	-	ATGGCATCAGGGCATCACAA	1.0	0.6167	0.6597	0.5345	0.6803	0.6759	0.7881	0.8268	0.8086	npp-8
chrIV	1584557	1584577	-	GTATAGTCTGAAAGAAGCGC	1.0	0.5151	0.4017	0.3552	0.6787	0.6175	1.2	1.081	0.9225	npp-8
chrIV	1584670	1584690	-	TTGCAGCTGTGGCAGAAGCT	0.8517	0.7101	0.5609	0.3547	0.4583	0.5349	0.1463	0.3061	0.4799	npp-8
chrIV	1584715	1584735	-	CTTCGCGAAGCTCTATTCGA	1.0	0.6471	0.4414	0.329	0.5028	0.3941	0.4473	0.4869	0.408	npp-8
chrIV	1585753	1585773	-	ACACGTTTGGGAGATTGAAA	0.7614	0.6724	0.4347	0.3088	0.4847	0.2637	-0.4109	-0.1708	0.4967	npp-8
chrIV	1585859	1585879	-	GCGCCATGGCCACCGCCAAC	1.0	0.6309	0.6024	0.0852	0.2318	0.2605	-0.6727	-0.2872	0.2423	npp-8
chrIV	1590902	1590922	-	TCTACGCTGATGAATGTACG	1.0	0.7237	0.3334	0.5204	0.7083	0.6971	0.8793	0.3035	0.8574	npp-8
chrIV	1590964	1590984	-	ATTTGCTCCGGGCGTCACAC	1.0	0.6862	0.5358	0.0	0.4448	0.4913	0.3931	0.4671	0.6076	npp-8
chrIV	1590976	1590996	-	TGCTCATGTTCGATTTGCTC	1.0	0.5742	0.3388	0.1939	0.5378	0.3823	-0.8526	-0.8042	0.1316	npp-8
chrIV	1593452	1593472	-	ATTGTACTTTTCAGTGTCGA	1.0	0.6153	0.4239	0.06	0.475	0.095	-1.6559	-1.9067	0.136	npp-8
chrIV	1593515	1593535	-	GGCGTTGGAAGCTTCACAAT	0.3915	0.6582	0.6358	0.4734	0.5229	0.2811	-0.1351	0.4457	0.4282	npp-8
chrIV	1593577	1593597	-	GCTCATATTCTGACGCAATT	1.0	0.6862	0.3458	0.013	0.2855	0.1104	-1.4749	-0.7731	0.2268	npp-8
chrIV	1593656	1593676	-	CAGTGTCTGGGATCTCGGAG	1.0	0.742	0.7664	0.646	0.6792	0.4921	0.3559	-0.0434	0.6201	npp-8
chrIV	1593661	1593681	-	ACCGTCAGTGTCTGGGATCT	1.0	0.6015	0.5211	0.4149	0.3184	0.4247	-0.1111	0.1134	0.006	npp-8
chrIV	1593685	1593705	-	ATGTATTTGCTCGGCCGAGC	1.0	0.5873	0.5051	0.1563	0.4569	0.2339	-0.2742	-0.1888	0.0911	npp-8
chrIV	1593694	1593714	-	CGAAATATCATGTATTTGCT	1.0	0.6156	0.1878	0.2284	0.4288	0.1992	-0.6422	-0.4783	0.4859	npp-8
chrIV	1593760	1593780	-	CTGATCTCTCTACCATTCTT	1.0	0.5766	0.3356	0.3323	0.3855	0.2099	-0.8163	-0.0446	0.2952	npp-8
chrIV	1593787	1593807	-	AATCAAACTGCATCAATTCT	0.8947	0.6187	0.3237	0.0343	0.312	0.0972	-1.5437	-0.6205	0.0317	npp-8
chrIV	1593847	1593867	-	TTCGTCTACGAGAAACAAAA	1.0	0.5766	0.4334	0.2151	0.4069	0.2673	-0.8736	-0.7023	0.5786	npp-8
chrIV	1593943	1593963	-	TTTTTTCAGATAGCCCTTGA	0.7804	0.6862	0.5126	0.0	0.1487	0.0115	-1.4771	-1.1304	0.2178	npp-8
chrIV	1595231	1595251	-	TTCCGATATATGTCTTTATC	1.0	0.644	0.2567	0.2165	0.2671	0.0649	-1.599	-0.7882	0.0343	npp-8
chrIV	1595260	1595280	-	ATTCAATATGGGCTCGTTGT	1.0	0.7003	0.5602	0.3063	0.473	0.4127	0.2653	0.6529	0.0956	npp-8
chrIV	1595285	1595305	-	CAAGCCAGGCGTTTTTGAGC	0.9211	0.6167	0.1997	0.1219	0.446	0.0888	-0.9276	-0.6935	0.0203	npp-8
chrIV	1595596	1595616	-	ACACGGCGAATCCCAATACC	1.0	0.6427	0.3758	0.5313	0.6128	0.6749	0.9241	1.2866	0.4497	npp-8
chrIV	1597381	1597401	-	GCAACTTGTGAGCCTCTTCA	1.0	0.6025	0.3403	0.4164	0.5414	0.4104	-0.1974	0.4191	0.7357	ced-2
chrIV	1597458	1597478	-	TACTGTCAGTGAATATTCAC	1.0	0.5624	0.4402	0.4278	0.6188	0.3709	-0.0845	0.1424	0.1839	ced-2
chrIV	1597488	1597508	-	ACAAACGGCATTTCCCTCGT	1.0	0.6582	0.5017	0.3991	0.4705	0.2875	-0.1919	0.1171	0.4247	ced-2
chrIV	1597503	1597523	-	TTCAATCAAATAATGACAAA	0.3997	0.6015	0.3306	0.0	0.2489	0.0645	-1.428	-1.1485	0.3302	ced-2
chrIV	1597535	1597555	-	GCAGCAGTTCCATCTTCTTT	0.6587	0.6025	0.3085	0.2429	0.3127	0.1206	-1.4649	-0.9438	0.3119	ced-2
chrIV	1597598	1597618	-	TTAAAATGATTCAACAACGC	0.9221	0.6156	0.1645	0.0	0.5009	0.2829	-0.2021	-0.4287	0.5852	ced-2
chrIV	1597653	1597673	-	AATGATAGGCTTCTTGTAGG	1.0	0.77	0.6538	0.3517	0.6311	0.5884	0.4737	0.4757	0.1842	ced-2
chrIV	1597727	1597747	-	AGCCGCTCTCCTTGCTCAAA	1.0	0.6157	0.3507	0.1788	0.2581	0.1578	-1.2016	-0.5382	0.1804	ced-2
chrIV	1600239	1600259	-	TGAATTTGTACATAGTTTGC	0.6378	0.6156	0.2692	0.0833	0.3557	0.2641	-0.0856	0.5089	0.263	ced-2
chrIV	1603021	1603041	-	GGTTTCAGAGATTCCTGGCC	1.0	0.6862	0.3202	0.3765	0.5246	0.3322	-0.5612	-0.7025	0.081	set-23
chrIV	1603042	1603062	-	TTCGAATACGTCATTCCAGT	1.0	0.644	0.348	0.1781	0.449	0.214	-0.8791	-0.7668	0.6329	set-23
chrIV	1603096	1603116	-	GATTAGACACGAGCAACCGG	1.0	0.7261	0.5825	0.5231	0.7437	0.6833	1.6242	0.8607	0.8796	set-23
chrIV	1603099	1603119	-	ATTGATTAGACACGAGCAAC	0.8044	0.5479	0.5102	0.2882	0.5696	0.3136	0.0841	0.4961	0.1829	set-23
chrIV	1603186	1603206	-	CAGTATGCAGGCACATTGAT	0.6192	0.5908	0.5199	0.3646	0.4819	0.4513	-0.4987	0.0688	0.2937	set-23
chrIV	1603309	1603329	-	GCCGGCGGCTATCTGCTCGC	1.0	0.6865	0.5929	0.3758	0.5052	0.3856	0.0142	-0.0099	0.2756	set-23
chrIV	1603324	1603344	-	TTCGCACACAAATTCGCCGG	0.8265	0.6438	0.7874	0.2673	0.5727	0.5863	0.6587	-0.1961	0.2088	set-23
chrIV	1603327	1603347	-	GTATTCGCACACAAATTCGC	1.0	0.5766	0.1773	0.0859	0.5036	0.3663	0.3952	0.4643	0.7091	set-23
chrIV	1603400	1603420	-	GCGTATAATTATCGTCTCCT	1.0	0.5448	0.3837	0.3408	0.4804	0.2114	-0.6201	-0.239	0.2323	set-23
chrIV	1603453	1603473	-	CGGGTCTACGAACGTTTTCA	1.0	0.6015	0.3292	0.4348	0.4538	0.1858	-1.4962	-1.1053	0.0807	set-23
chrIV	1605771	1605791	-	GCATTTGCCTTATTGTTGAA	1.0	0.6298	0.3469	0.1326	0.3562	0.2189	-1.0747	-1.0098	0.7746	Y41D4B.11
chrIV	1605793	1605813	-	GTTCTTATCCTTAAATCGAG	0.9429	0.66	0.3752	0.17	0.5553	0.3436	0.0847	-0.137	0.8697	Y41D4B.11
chrIV	1606919	1606939	-	TTGCTCGTCTTTCAGGCTCA	1.0	0.6582	0.5543	0.2679	0.4459	0.3744	-0.5593	-0.64	0.1238	Y41D4B.11
chrIV	1606955	1606975	-	GGAGCCCATCAGGTTTTTGG	1.0	0.6864	0.4433	0.4847	0.6711	0.6128	-0.5135	-0.3416	0.5918	Y41D4B.11
chrIV	1606976	1606996	-	CTCCTCTTTTGTCGTAATTC	1.0	0.5873	0.2645	0.2002	0.2747	0.0977	-1.9588	-1.8447	0.0117	Y41D4B.11
chrIV	1607027	1607047	-	CTCTTCGGCTTGAGCCAACA	0.9512	0.6015	0.6689	0.444	0.4908	0.4263	-0.5091	-0.5033	0.1647	Y41D4B.11
chrIV	1607042	1607062	-	CTTTTTCATTCCGAGCTCTT	1.0	0.6862	0.3669	0.0	0.2743	0.0428	-1.9357	-1.4739	0.1901	Y41D4B.11
chrIV	1607295	1607315	-	TCTCCACCTCTTCCAGCCGT	0.9643	0.5773	0.5401	0.4432	0.6485	0.4862	0.336	0.0862	0.2345	Y41D4B.11
chrIV	1610958	1610978	-	ATTAATGGGATCAGTGTTGG	1.0	0.6991	0.5397	0.4292	0.6128	0.4511	0.2449	-0.1148	0.0904	dsl-3
chrIV	1611018	1611038	-	TCGGAGCCATCCATTTTCAT	1.0	0.6959	0.55	0.3326	0.3583	0.1694	-1.3423	-0.7704	0.3175	dsl-3
chrIV	1611037	1611057	-	AAAAATCGTAATCTGATACT	0.9526	0.6298	0.3175	0.0	0.3565	0.3336	-0.473	0.1319	0.098	dsl-3
chrIV	1611189	1611209	-	AACGGGAACATCACGGTCAG	1.0	0.7656	0.6405	0.6167	0.6538	0.4154	-0.08	-0.4845	0.0493	dsl-3
chrIV	1611196	1611216	-	GCCTGTAAACGGGAACATCA	1.0	0.5766	0.3682	0.4797	0.5961	0.5848	0.4559	0.4811	0.194	dsl-3
chrIV	1611207	1611227	-	CGCATTCTGATGCCTGTAAA	0.4944	0.6582	0.423	0.4153	0.4281	0.1157	-1.5985	-1.3771	0.207	dsl-3
chrIV	1612495	1612515	-	TCCGACTCGGGAAGCGGTTT	1.0	0.6157	0.6563	0.4154	0.3908	0.2436	-0.7917	-0.3355	0.0573	dsl-3
chrIV	1612501	1612521	-	CACTTTTCCGACTCGGGAAG	1.0	0.7278	0.5602	0.3197	0.5254	0.1703	-0.8372	-1.0901	0.3442	dsl-3
chrIV	1612508	1612528	-	AATTGCACACTTTTCCGACT	1.0	0.6862	0.3625	0.133	0.4203	0.1275	-1.6871	-1.499	0.0931	dsl-3
chrIV	1613958	1613978	-	CCAAAATGTAGGCCGTTTCC	0.8962	0.6582	0.2733	0.0502	0.3767	0.2026	-0.9878	-0.2903	0.165	nhr-122
chrIV	1614070	1614090	-	TTTCCTGTACAATTGTTCGC	1.0	0.6163	0.2641	0.0	0.3737	0.1272	-0.5593	-0.5114	0.7052	nhr-122
chrIV	1615102	1615122	-	CTGCATAAATGGCAAGTTCT	1.0	0.5624	0.5038	0.2674	0.3778	0.129	-1.3652	-0.6201	0.0347	nhr-122
chrIV	1615147	1615167	-	AGGGGGCTGGGAATTTGAGA	1.0	0.7101	0.5668	0.5568	0.6654	0.5402	0.3782	0.5851	0.379	nhr-122
chrIV	1615219	1615239	-	CGTCCAGATGCACCACTAGT	0.9582	0.5773	0.4287	0.3873	0.4382	0.2656	-0.0612	0.3397	0.3677	nhr-122
chrIV	1615271	1615291	-	TCTCTGAAGGTATGCGGTTT	1.0	0.653	0.6061	0.3147	0.348	0.1719	-1.1297	-0.6963	0.0149	nhr-122
chrIV	1615277	1615297	-	TCGGTATCTCTGAAGGTATG	1.0	0.7137	0.55	0.5237	0.6026	0.5375	0.4214	0.3461	0.2219	nhr-122
chrIV	1615296	1615316	-	CTCGCGAAACATAAGCTTAT	0.9567	0.5977	0.1797	0.0839	0.2452	0.1132	-1.286	-0.2673	0.1776	nhr-122
chrIV	1615373	1615393	-	AGGATCTTCCGTTGATCATT	1.0	0.5057	0.229	0.2705	0.3208	0.1091	-1.1383	-0.3026	0.0468	nhr-122
chrIV	1615525	1615545	-	ATTCTGGACGCGTCGGATCT	1.0	0.7664	0.6033	0.1597	0.3632	0.2765	-0.2832	0.0917	0.0375	nhr-122
chrIV	1615532	1615552	-	GAGCTTGATTCTGGACGCGT	1.0	0.5057	0.6439	0.4941	0.6715	0.5098	0.2033	0.0483	0.3861	nhr-122
chrIV	1620349	1620369	-	GTACTCGTGGCCACGAACAA	1.0	0.7007	0.5887	0.5639	0.6793	0.6966	0.8627	0.6933	0.8575	nhr-92
chrIV	1621276	1621296	-	AGTCTTTGTGGAGTTTTTCA	1.0	0.7003	0.2901	0.2034	0.3596	0.1803	-1.0033	-0.6557	0.2875	nhr-92
chrIV	1621404	1621424	-	TCTTTGTAATTCACGGGCCT	1.0	0.6955	0.367	0.0	0.3293	0.2604	-0.9576	-1.278	0.1853	nhr-92
chrIV	1621411	1621431	-	CGTAGCCTCTTTGTAATTCA	1.0	0.6187	0.4261	0.4264	0.4854	0.0755	-1.4803	-1.1525	0.1579	nhr-92
chrIV	1621487	1621507	-	CTGGAAGCTCTGAAAACTCT	0.7679	0.5766	0.39	0.2622	0.5017	0.2831	-0.3594	-0.2526	0.0729	nhr-92
chrIV	1624861	1624881	-	GATTTTTGAACACTGCCCGG	0.9701	0.7417	0.6457	0.1935	0.6276	0.5761	0.0665	-0.2601	0.9563	nhr-87
chrIV	1624864	1624884	-	TTCGATTTTTGAACACTGCC	1.0	0.5482	0.1932	0.1988	0.474	0.1386	-1.4421	-1.7767	0.1696	nhr-87
chrIV	1624891	1624911	-	TCACAGGTTCGCCGTAACAT	0.8953	0.6534	0.4771	0.33	0.5468	0.5029	0.5029	0.5427	0.5277	nhr-87
chrIV	1625158	1625178	-	GTGGGTGTACTGGTTTTTAA	1.0	0.6724	0.5997	0.3974	0.3574	0.0938	-1.4902	-0.8112	0.4169	nhr-87
chrIV	1625192	1625212	-	CGTTGAGATGCACCACTAGC	0.6616	0.6329	0.3758	0.3486	0.4708	0.1878	-0.2355	0.0333	0.2337	nhr-87
chrIV	1625257	1625277	-	CTCCCTGAACATCAGTTTAT	1.0	0.5884	0.3358	0.0525	0.168	0.0356	-1.7179	-0.4153	0.1565	nhr-87
chrIV	1625493	1625513	-	GTCGTTACTTTTGTAAGCGT	0.5689	0.5482	0.5056	0.33	0.6283	0.3119	-0.7847	-0.8847	0.5178	nhr-87
chrIV	1627972	1627992	-	GTTTTTTGAATACGGTACGG	1.0	0.6708	0.5602	0.0634	0.5813	0.5627	-0.2665	-0.4573	0.8718	nhr-146
chrIV	1627975	1627995	-	TCCGTTTTTTGAATACGGTA	1.0	0.534	0.3572	0.2942	0.5789	0.3596	-1.0145	-1.3161	0.1209	nhr-146
chrIV	1627980	1628000	-	GAAATTCCGTTTTTTGAATA	0.9064	0.6298	0.3996	0.0	0.2488	0.0232	-1.9692	-1.8932	0.173	nhr-146
chrIV	1628002	1628022	-	TCACAGGTTCACCCCAACAT	1.0	0.7101	0.516	0.3685	0.5464	0.6119	0.6196	0.745	0.4248	nhr-146
chrIV	1629108	1629128	-	AACTGGAAAAGCTGCGAATT	1.0	0.6109	0.4513	0.2471	0.2742	0.0755	-0.9637	-0.3779	0.0067	nhr-146
chrIV	1629361	1629381	-	AGTCATCGGCTGTTTGCCAT	0.8205	0.7145	0.6267	0.2778	0.4444	0.2624	-0.776	-0.8912	0.1425	nhr-146
chrIV	1629375	1629395	-	ACAGCTTCACCAGGAGTCAT	0.8654	0.4642	0.6306	0.4633	0.5125	0.4666	0.132	0.4953	0.362	nhr-146
chrIV	1632072	1632092	-	GTCGGTAAGAGTGAGGGTGG	0.7893	0.7278	0.9191	0.6335	0.6447	0.4575	0.1012	-0.0917	0.1626	Y41D4B.26
chrIV	1632090	1632110	-	TTCAGTGTCAAGTTGCTCGT	0.9424	0.644	0.5208	0.276	0.477	0.3112	0.2178	0.3277	0.6482	Y41D4B.26
chrIV	1632221	1632241	-	CTCTCCGCAAGACCCAATTT	1.0	0.6167	0.3989	0.2628	0.3291	0.161	-1.0692	0.0129	0.1273	Y41D4B.26
chrIV	1632305	1632325	-	TCAAACATCATTCCAGTCAA	1.0	0.5624	0.4938	0.2688	0.5575	0.3135	-0.0727	-0.3419	0.5659	Y41D4B.26
chrIV	1632973	1632993	-	ACGTACGTCACATTTTTCGC	0.6007	0.644	0.21	0.1956	0.4354	0.195	-1.0294	-0.871	0.6715	Y41D4B.26
chrIV	1633971	1633991	-	GTGGGTATGCACTTTTCAGA	0.7177	0.6582	0.5609	0.3614	0.5584	0.2155	-0.6858	-0.4902	0.4802	Y41D4B.6
chrIV	1634003	1634023	-	ATTCCCTCGGGACAATGATA	1.0	0.5914	0.4649	0.2842	0.4861	0.6049	0.2662	0.8577	0.4494	Y41D4B.6
chrIV	1634016	1634036	-	GATATGCTGAGCCATTCCCT	1.0	0.7381	0.414	0.4835	0.6413	0.6036	0.4212	0.7738	0.4893	Y41D4B.6
chrIV	1635120	1635140	-	ACCTGTCTAGGGGTTCCAGT	1.0	0.6724	0.4902	0.3531	0.5328	0.422	0.0249	0.1882	0.7893	Y41D4B.6
chrIV	1635251	1635271	-	TTCCTGGAATAATGCTAGAG	1.0	0.6663	0.476	0.3975	0.553	0.415	0.1151	-0.2169	0.0891	Y41D4B.6
chrIV	1641691	1641711	-	ATACAAGACGGCACAGAAGG	1.0	0.6746	0.6333	0.4575	0.6685	0.546	0.4036	-0.3238	0.7134	nhr-274
chrIV	1641703	1641723	-	CGTCGATCAGGGATACAAGA	1.0	0.6329	0.511	0.4457	0.6744	0.5837	0.6226	0.6585	0.7669	nhr-274
chrIV	1641817	1641837	-	CAAATTGGGATTGATTGATG	1.0	0.7137	0.583	0.4947	0.6008	0.3947	0.4762	0.4362	0.0181	nhr-274
chrIV	1641885	1641905	-	ATGACTTATTTGAAGCTAAA	1.0	0.5458	0.3847	0.0	0.1779	0.1172	-1.3699	-0.8445	0.3728	nhr-274
chrIV	1641977	1641997	-	CACGAAGCGATCAATTTGGA	0.8675	0.6582	0.2737	0.4193	0.6256	0.4443	-0.1397	-0.154	0.5076	nhr-274
chrIV	1644109	1644129	-	GACGTGACGTCATGGGACCT	1.0	0.625	0.5432	0.4945	0.5124	0.5477	0.3676	0.1666	0.0999	nhr-274
chrIV	1645001	1645021	-	GTGTGTTATTACAAATGGTA	1.0	0.534	0.4785	0.2865	0.617	0.4177	-0.2276	-0.0032	0.1104	nhr-274
chrIV	1645108	1645128	-	CGAGTTAATGGAAAACGATA	1.0	0.5482	0.3308	0.2735	0.5384	0.3522	-0.3519	-0.0909	0.1916	nhr-274
chrIV	1645135	1645155	-	ACGGACGGATGCGCGGTTTG	1.0	0.7704	0.714	0.5628	0.4925	0.5195	-0.487	-0.4956	0.0228	nhr-274
chrIV	1645142	1645162	-	AGACGACACGGACGGATGCG	1.0	0.6995	0.4201	0.5527	0.6434	0.656	0.8928	0.0123	0.7781	nhr-274
chrIV	1645150	1645170	-	TCGACACAAGACGACACGGA	1.0	0.5884	0.6509	0.5894	0.6778	0.6344	1.0164	0.5052	0.7464	nhr-274
chrIV	1645154	1645174	-	AACCTCGACACAAGACGACA	1.0	0.5199	0.3465	0.4327	0.6421	0.5911	0.6712	0.4402	0.4195	nhr-274
chrIV	1645177	1645197	-	TCCCCAGATACCTCACCACC	1.0	0.5209	0.3629	0.5813	0.6483	0.617	0.7463	0.7761	0.3827	nhr-274
chrIV	1659780	1659800	-	GGTCGTTGATGAATTCGACG	1.0	0.7558	0.3205	0.1863	0.6058	0.4986	0.4635	-0.3488	0.9444	rps-28
chrIV	1659810	1659830	-	TAACGTTTCTGATGATGGAA	0.5555	0.5057	0.5203	0.1969	0.5388	0.3301	-0.3344	-0.2802	0.322	rps-28
chrIV	1660195	1660215	-	AAATGCTTCCATACGGAAAT	0.7979	0.6582	0.3429	0.092	0.3336	0.1636	-1.0917	-0.414	0.1334	Y41D4B.4
chrIV	1660202	1660222	-	AATGTACAAATGCTTCCATA	0.7964	0.6862	0.4151	0.3616	0.525	0.4382	-0.1954	0.6775	0.3913	Y41D4B.4
chrIV	1660467	1660487	-	AGGAAAACGGTCGTTCGTTA	1.0	0.6582	0.5217	0.3293	0.4992	0.3095	-0.7446	-0.1144	0.2687	Y41D4B.4
chrIV	1660480	1660500	-	GAACAACTTGGGTAGGAAAA	1.0	0.6582	0.6186	0.3741	0.5802	0.3514	-0.3252	-0.05	0.1307	Y41D4B.4
chrIV	1660524	1660544	-	CCTCATCGGTGTCTTCTCTG	1.0	0.7842	0.4569	0.5689	0.6244	0.605	0.6302	-0.0092	0.2306	Y41D4B.4
chrIV	1660538	1660558	-	TTTCAATTTTAGCTCCTCAT	0.9977	0.672	0.5092	0.073	0.3765	0.0247	-1.6861	-1.4938	0.2795	Y41D4B.4
chrIV	1660721	1660741	-	GACGTGGAATTTCAACGTCT	0.8411	0.586	0.602	0.2864	0.4468	0.3855	-0.7234	-0.6195	0.1129	Y41D4B.4
chrIV	1660788	1660808	-	AGGTCTGCTTTCCATGTTTC	1.0	0.5884	0.4572	0.2594	0.3369	0.2191	-0.7869	-0.0536	0.0686	Y41D4B.4
chrIV	1661577	1661597	-	CCAGTGATGAAGAGCATATT	1.0	0.6109	0.4956	0.295	0.3586	0.1811	-0.5469	0.3532	0.0725	Y41D4B.4
chrIV	1661633	1661653	-	ACGCTTGACTAGCGTCGAAT	1.0	0.6015	0.4563	0.2039	0.3502	0.1357	-0.8497	-0.163	0.2367	Y41D4B.4
chrIV	1661678	1661698	-	CCAGTACACGTCGTTGCGTT	1.0	0.6724	0.6501	0.2953	0.407	0.2865	-0.1979	-0.1037	0.3063	Y41D4B.4
chrIV	1661720	1661740	-	GTAGATTCGGTAATTGCCGA	1.0	0.644	0.4717	0.3726	0.6343	0.3507	0.7764	0.3724	0.8253	Y41D4B.4
chrIV	1661733	1661753	-	AAGCAATCGCATCGTAGATT	1.0	0.6015	0.5337	0.0254	0.3331	0.1833	-0.4254	0.5283	0.0649	Y41D4B.4
chrIV	1661795	1661815	-	ATAGTTAAGCCGAGCCATTT	1.0	0.6015	0.5802	0.1834	0.3334	0.1627	-0.7817	0.4062	0.166	Y41D4B.4
chrIV	1661858	1661878	-	GAGGCTGTCGTTATTATGCG	1.0	0.658	0.618	0.5354	0.665	0.6651	0.889	0.3251	0.9115	Y41D4B.4
chrIV	1663133	1663153	-	CGCTAGATTCTCGATTAGTG	1.0	0.7372	0.4424	0.4093	0.5979	0.3851	-0.2638	-0.5504	0.1441	Y41D4B.4
chrIV	1663279	1663299	-	AAAACGTATTGTTCAGTGCC	0.885	0.5161	0.36	0.0	0.3387	0.4273	-0.2697	-0.4104	0.0839	Y41D4B.4
chrIV	1663304	1663324	-	CACATAGGCGCGCAAATGGA	0.8207	0.6049	0.687	0.4644	0.6597	0.4684	0.393	0.2887	0.2859	Y41D4B.4
chrIV	1663358	1663378	-	TTTCGTACATCTTTCCACAT	1.0	0.6862	0.4349	0.0007	0.3494	0.1067	-0.7995	-0.5626	0.4953	Y41D4B.4
chrIV	1664454	1664474	-	CGACGGCTTCAAGAAGAATA	1.0	0.6143	0.4581	0.3794	0.5235	0.3542	-0.5123	0.019	0.3849	Y41D4B.4
chrIV	1664471	1664491	-	ATTATTTGGCATCGATTCGA	1.0	0.5479	0.4978	0.0	0.3452	0.2327	-0.1485	0.0963	0.1555	Y41D4B.4
chrIV	1674091	1674111	-	CACGAAATTTCGACAAACGT	1.0	0.5624	0.4423	0.1157	0.5554	0.2919	-0.4828	-0.637	0.4092	Y41D4B.1
chrIV	1674130	1674150	-	ATTATGATCTCCGAAACTAC	0.646	0.6423	0.3307	0.0683	0.5158	0.3529	-0.4581	0.1564	0.1914	Y41D4B.1
chrIV	1674175	1674195	-	TGGCAAGCCTGGAGATTCGA	1.0	0.5341	0.6009	0.4991	0.67	0.4815	0.3668	0.4632	0.5207	Y41D4B.1
chrIV	1674263	1674283	-	GAAGAAAACGGAGAAACACA	0.7944	0.5766	0.4129	0.3957	0.7063	0.5597	0.9683	0.6216	0.518	Y41D4B.1
chrIV	1674275	1674295	-	TTCCAGTAACTTGAAGAAAA	0.4158	0.586	0.5084	0.2528	0.3829	0.1363	-0.9645	-0.8212	0.1392	Y41D4B.1
chrIV	1679239	1679259	-	ACCTTTTCCGTTTCTGGTAC	1.0	0.644	0.3739	0.237	0.4108	0.0477	-1.6619	-1.7388	0.1483	Y41D4B.24
chrIV	1679875	1679895	-	ATCCTCCTTTCTTATTGTTG	0.6609	0.7137	0.2235	0.2204	0.4413	0.3236	-0.9429	-0.8847	0.0325	Y41D4B.24
chrIV	1680048	1680068	-	GGCCTATATAATGCTAATGT	1.0	0.6298	0.2949	0.2655	0.5507	0.5217	0.5049	0.627	0.1053	Y41D4B.24
chrIV	1682031	1682051	-	TTCTGGATGGTTTCGATATT	0.6805	0.6817	0.3898	0.267	0.268	0.0622	-1.4735	-0.9389	0.075	Y41D4B.24
chrIV	1700126	1700146	-	ATTTGGAGCCGGGAGCTCAT	1.0	0.7664	0.4688	0.0108	0.3516	0.24	-0.6767	0.1954	0.3278	bus-2
chrIV	1700137	1700157	-	AGAACTAAAACATTTGGAGC	1.0	0.5458	0.1111	0.0	0.5061	0.2704	-0.1343	-0.3282	0.1791	bus-2
chrIV	1701243	1701263	-	GATCAGTGGGAGTTGCTTAT	1.0	0.7381	0.4811	0.3052	0.3122	0.1309	-0.9015	0.5102	0.2822	bus-2
chrIV	1701442	1701462	-	TTAACAAGGCATTTGGTGTC	1.0	0.5742	0.4443	0.3052	0.4119	0.2882	-0.7084	-0.6168	0.0197	bus-2
chrIV	1701646	1701666	-	GGAATACACAAATTCTGGCA	0.8274	0.6156	0.3767	0.286	0.6025	0.3904	0.7611	0.4437	0.3348	bus-2
chrIV	1701667	1701687	-	ATAAGTCGGGTAAACTGGCT	1.0	0.6582	0.5755	0.4722	0.5621	0.3482	-0.085	-0.0601	0.1139	bus-2
chrIV	1701681	1701701	-	GTTCCCGTGGAGCAATAAGT	1.0	0.5914	0.4476	0.377	0.5214	0.486	0.167	0.6614	0.6657	bus-2
chrIV	1707327	1707347	-	ACACGAGAGAACCATACCGG	1.0	0.742	0.6028	0.5832	0.702	0.7287	1.3563	0.5893	0.7144	K08D12.4
chrIV	1707330	1707350	-	AGCACACGAGAGAACCATAC	0.7059	0.5884	0.5532	0.4944	0.5847	0.5365	-0.0176	0.6533	0.3001	K08D12.4
chrIV	1707353	1707373	-	TTCGACTGTACGAATCCCGG	1.0	0.7278	0.5634	0.5495	0.6812	0.6691	1.236	0.3781	0.8765	K08D12.4
chrIV	1707356	1707376	-	TCATTCGACTGTACGAATCC	1.0	0.6582	0.2774	0.3398	0.6104	0.6796	0.2412	0.3294	0.0495	K08D12.4
chrIV	1707380	1707400	-	CACCGGGCTCCGACTTGCGA	1.0	0.7384	0.3405	0.4124	0.6456	0.4165	-0.0644	-0.3015	0.1263	K08D12.4
chrIV	1707397	1707417	-	AGAGTATGAGGTCGGAGCAC	1.0	0.6015	0.5554	0.5336	0.6347	0.6111	0.9836	1.0077	0.1365	K08D12.4
chrIV	1707405	1707425	-	AACGGGATAGAGTATGAGGT	1.0	0.6817	0.5271	0.5924	0.6635	0.6621	0.6371	0.4087	0.7319	K08D12.4
chrIV	1707423	1707443	-	GGTTTGATCAACGGCCGAAA	1.0	0.653	0.479	0.3058	0.5803	0.2165	-0.593	-0.5571	0.3262	K08D12.4
chrIV	1707432	1707452	-	GTATTGATCGGTTTGATCAA	1.0	0.6676	0.4593	0.4404	0.6109	0.5477	-0.0494	0.0659	0.8955	K08D12.4
chrIV	1707444	1707464	-	TTGATGATACCTGTATTGAT	0.9631	0.586	0.4918	0.3104	0.4101	0.456	0.0005	0.6419	0.5291	K08D12.4
chrIV	1709165	1709185	-	CGATCGACAGCTTCCGGCTC	1.0	0.6261	0.4624	0.5146	0.548	0.5048	-0.2061	-0.1223	0.0457	pbs-1
chrIV	1709171	1709191	-	CGCCAGCGATCGACAGCTTC	1.0	0.6285	0.4073	0.4273	0.4128	0.1763	-1.1577	-0.4625	0.0504	pbs-1
chrIV	1709207	1709227	-	CAGGTCTACGCAATCCCAAT	1.0	0.6582	0.6364	0.3884	0.3738	0.2489	-0.5081	0.1649	0.2021	pbs-1
chrIV	1709231	1709251	-	GGCTGGGATGAGGAGCTCGG	1.0	0.7656	0.6814	0.7579	0.7292	0.6982	1.0069	0.5971	0.5253	pbs-1
chrIV	1709234	1709254	-	GCCGGCTGGGATGAGGAGCT	1.0	0.6865	0.7766	0.6129	0.5211	0.3721	0.1658	-0.0218	0.0132	pbs-1
chrIV	1709252	1709272	-	TCCGCCTCAGTGCTCGTCGC	1.0	0.6167	0.6134	0.4999	0.6012	0.5855	0.7278	0.3721	0.1565	pbs-1
chrIV	1709471	1709491	-	GTGCCGTTCTGGATCTGCAG	1.0	0.6958	0.5691	0.5739	0.6891	0.5827	0.7573	0.1535	0.7137	pbs-1
chrIV	1709554	1709574	-	ACCGACTCGAGAACCAGCGC	1.0	0.6724	0.3629	0.529	0.661	0.6069	0.8524	0.6061	0.2375	pbs-1
chrIV	1709578	1709598	-	TACAACGGTGGAGTTGTCGT	0.8148	0.6724	0.5596	0.4669	0.6031	0.5755	0.7408	0.4544	0.2918	pbs-1
chrIV	1709593	1709613	-	CTCATCGCTATGGAGTACAA	1.0	0.6582	0.4926	0.5087	0.6371	0.5739	0.3812	0.3609	0.6273	pbs-1
chrIV	1710302	1710322	-	CAGTTGCGGGAGATATGTCC	1.0	0.6143	0.7092	0.5676	0.6919	0.6251	0.7446	0.92	0.0692	K08D12.3
chrIV	1710316	1710336	-	ACTCGCCATTCGGGCAGTTG	1.0	0.7417	0.6181	0.4225	0.5486	0.4797	-0.325	-0.4164	0.1241	K08D12.3
chrIV	1710326	1710346	-	CCACCATCGGACTCGCCATT	1.0	0.6167	0.408	0.1566	0.2287	0.1386	-1.3647	-0.5097	0.3555	K08D12.3
chrIV	1710339	1710359	-	ACCTCCTCTACGTCCACCAT	1.0	0.6025	0.5778	0.5207	0.5976	0.5027	0.1587	0.3114	0.2814	K08D12.3
chrIV	1710631	1710651	-	ACCTCCACGTTGTCCTCCTC	0.8151	0.6025	0.5114	0.473	0.4912	0.3326	-0.0158	0.2401	0.0685	K08D12.3
chrIV	1710718	1710738	-	GCTTCCTCCCTCAGATCTGG	1.0	0.5761	0.4471	0.4029	0.6721	0.5758	0.6582	0.1832	0.7617	K08D12.3
chrIV	1711316	1711336	-	AGCGATCCTCACGTTTAGAC	1.0	0.6724	0.4227	0.2011	0.4777	0.3815	-0.063	0.3715	0.3302	rpi-2
chrIV	1711362	1711382	-	TCACCTCCCTCTTCCGGTTT	1.0	0.6167	0.4805	0.2624	0.3263	0.3613	-0.8639	-0.4916	0.1023	rpi-2
chrIV	1711368	1711388	-	GGAGGTTCACCTCCCTCTTC	0.8703	0.6865	0.4895	0.4418	0.3363	0.2414	-1.1323	-0.4358	0.1025	rpi-2
chrIV	1711614	1711634	-	ATTCGCAATTGTAAAGTCTT	0.8173	0.6046	0.4285	0.2016	0.3814	0.1277	-0.9674	-0.3462	0.0835	rpi-2
chrIV	1712767	1712787	-	CGAGCACGATGGTGCAATGG	1.0	0.6155	0.7506	0.6658	0.6581	0.782	1.0037	0.4272	0.122	rpi-2
chrIV	1712966	1712986	-	GCCCACTCACCTTTAAGCTC	1.0	0.5766	0.202	0.4226	0.5994	0.5364	0.1082	0.101	0.1909	rpi-2
chrIV	1713344	1713364	-	CCTTTTCCATTGACCCCGGC	1.0	0.6862	0.6532	0.0719	0.3976	0.1388	-1.1457	-1.2821	0.5453	rpi-2
chrIV	1713348	1713368	-	GTTGCCTTTTCCATTGACCC	1.0	0.6305	0.2214	0.3967	0.6636	0.6096	-0.1649	-0.5809	0.5079	rpi-2
chrIV	1713724	1713744	-	AAGAATCTCCTCTTGGCCGT	1.0	0.644	0.628	0.2786	0.5371	0.3341	-0.0203	-0.3458	0.4443	rpi-2
chrIV	1721051	1721071	-	GGCTTGTTCTACTGGAGCGT	0.5721	0.5967	0.413	0.4333	0.6412	0.5593	0.6279	0.2445	0.4798	K08D12.6
chrIV	1721684	1721704	-	GACTGGAGCAGGAGCTGGGA	0.3912	0.6392	0.4876	0.5921	0.6415	0.619	0.3914	0.4127	0.1421	K08D12.6
chrIV	1721933	1721953	-	AGCAGCAGCTGGGGCTGGAG	0.8603	0.6995	0.6766	0.6049	0.5968	0.517	-0.1069	-0.239	0.0793	K08D12.6
chrIV	1722050	1722070	-	AGCTTGCTCAACTGGAGCGT	0.4515	0.6109	0.5333	0.392	0.622	0.5592	0.4941	0.4192	0.419	K08D12.6
chrIV	1722128	1722148	-	ATCAGTGGCGGCTGGGGCAG	0.8294	0.6995	0.8958	0.5942	0.535	0.4019	-0.7721	-0.8751	0.0778	K08D12.6
chrIV	1723322	1723342	-	AAGAAGCGAGCCAGTCAAAA	1.0	0.6392	0.4801	0.3755	0.5037	0.2598	-0.663	-0.4359	0.2744	K08D12.7
chrIV	1723345	1723365	-	ACGTCGAAAGCTCTGGATAT	1.0	0.6119	0.5226	0.3763	0.4872	0.3629	-0.3656	0.2346	0.0946	K08D12.7
chrIV	1723404	1723424	-	CATCTTCCCCCAGGAAGCAC	1.0	0.5904	0.4833	0.401	0.5998	0.6502	0.2429	0.2927	0.4418	K08D12.7
chrIV	1724012	1724032	-	GAAGCTGTGACACCGGCTGG	0.84	0.6864	0.6666	0.5782	0.5297	0.5557	0.5945	0.0249	0.0987	K08D12.7
chrIV	1724019	1724039	-	TGGTGATGAAGCTGTGACAC	1.0	0.5873	0.7339	0.5979	0.6843	0.6379	0.9025	0.5245	0.2504	K08D12.7
chrIV	1724056	1724076	-	CTGGTCTGACTAGAAAACGA	1.0	0.5766	0.4896	0.5144	0.6886	0.7406	0.6472	0.2525	0.4959	K08D12.7
chrIV	1726215	1726235	-	ATCAAAATATAGGAAAGCGA	0.598	0.534	0.2832	0.1146	0.6051	0.3727	0.4845	0.3423	0.7117	K08D12.8
chrIV	1727820	1727840	-	CAATTGAGACGGTTCCCGGA	1.0	0.6817	0.5025	0.4246	0.6432	0.5126	0.3587	0.2992	0.3829	K08D12.8
chrIV	1733101	1733121	-	GATTCTTGTACATTGTAGTG	0.8758	0.6718	0.4248	0.3467	0.618	0.6047	0.4804	0.3661	0.5556	Y41D4A.5
chrIV	1733352	1733372	-	GTCGGTGAAAGTGAACTTTT	0.9286	0.5766	0.5899	0.2711	0.2874	0.0787	-1.4446	-0.602	0.0817	Y41D4A.5
chrIV	1733370	1733390	-	AGATACTGGCCAGAACAAGT	1.0	0.5908	0.3649	0.2168	0.6263	0.5588	0.8788	1.101	0.2681	Y41D4A.5
chrIV	1735834	1735854	-	TGCGGCACAGGCTCCGCTAC	1.0	0.7007	0.5902	0.5732	0.534	0.3575	-0.5685	-0.1156	0.0337	Y41D4A.5
chrIV	1735852	1735872	-	TGGAAAAACTGAATTTATTG	0.6169	0.6853	0.2906	0.1343	0.4028	0.2411	-0.8467	-0.8403	0.1807	Y41D4A.5
chrIV	1736741	1736761	-	TGCGAATGGAAGCCGAATAT	1.0	0.6724	0.416	0.3831	0.5049	0.2491	-0.3643	0.4261	0.0557	Y41D4A.5
chrIV	1737467	1737487	-	ATTTGCGCAGATTTTATGTA	1.0	0.7003	0.2811	0.0	0.3511	0.1816	-1.149	-0.9765	0.5326	Y41D4A.5
chrIV	1737550	1737570	-	TGTGATTTTCGAGAAAAATC	0.6549	0.6046	0.2824	0.0628	0.4066	0.2069	-1.1178	-0.8258	0.1703	Y41D4A.5
chrIV	1737579	1737599	-	GCGGCGACGACAGTTCCCAA	1.0	0.6403	0.7238	0.5907	0.6693	0.6282	0.6349	0.497	0.8424	Y41D4A.5
chrIV	1737598	1737618	-	CGAAAGTGAGGAGGAGCGGG	0.7436	0.6131	0.72	0.473	0.576	0.5153	0.4399	-0.1702	0.3556	Y41D4A.5
chrIV	1737602	1737622	-	AGTTCGAAAGTGAGGAGGAG	1.0	0.6529	0.4906	0.5355	0.669	0.4217	-0.2807	-0.5805	0.3635	Y41D4A.5
chrIV	1737636	1737656	-	GAATTTTCAGTAGTACCCAC	1.0	0.5482	0.5558	0.3825	0.664	0.5618	-0.0422	0.1061	0.5108	Y41D4A.5
chrIV	1743986	1744006	-	ATTCTCGCTGGCTTGCTACT	1.0	0.7287	0.4915	0.1031	0.3291	0.2762	-0.2467	0.3148	0.5023	Y41D4A.6
chrIV	1744050	1744070	-	TTACAGGGCTTTTGAAGAGC	0.8429	0.5434	0.4036	0.2806	0.5107	0.2289	-1.1034	-1.1548	0.1088	Y41D4A.6
chrIV	1744135	1744155	-	TCTCTGGAAGGGCTGAAAAT	0.7188	0.7523	0.4749	0.2229	0.3645	0.2785	-0.4851	0.1732	0.5248	Y41D4A.6
chrIV	1744339	1744359	-	GCTGCTTTTAACGGAATTTT	0.7172	0.478	0.4268	0.2258	0.3337	0.0916	-1.4603	-1.1732	0.1776	Y41D4A.6
chrIV	1744348	1744368	-	AGAAATCCTGCTGCTTTTAA	1.0	0.6724	0.3518	0.2058	0.3688	0.0576	-2.3463	-1.5981	0.1984	Y41D4A.6
chrIV	1744378	1744398	-	GCTCTCGGCTCGGATACCGG	1.0	0.8125	0.6927	0.4768	0.68	0.7192	1.2996	0.5098	0.8075	Y41D4A.6
chrIV	1744381	1744401	-	AGCGCTCTCGGCTCGGATAC	1.0	0.6309	0.5708	0.4948	0.5245	0.3314	-0.3534	0.1884	0.0591	Y41D4A.6
chrIV	1744388	1744408	-	AATTTCCAGCGCTCTCGGCT	1.0	0.7287	0.4301	0.0128	0.4818	0.3844	-0.3157	-0.1988	0.3473	Y41D4A.6
chrIV	1744393	1744413	-	ATCCAAATTTCCAGCGCTCT	0.871	0.5731	0.299	0.1008	0.3378	0.097	-1.2235	-1.0894	0.0086	Y41D4A.6
chrIV	1745079	1745099	-	CACTGAGGATTGGACTATTC	1.0	0.6582	0.5532	0.2828	0.1908	0.1158	-1.056	-0.2867	0.037	Y41D4A.6
chrIV	1745112	1745132	-	ACCGGTGAAGAGTGATTTGA	1.0	0.5199	0.5504	0.466	0.5566	0.3465	-0.079	0.3173	0.2287	Y41D4A.6
chrIV	1745130	1745150	-	GGCTCTCGGACATTTTGGAC	0.9247	0.5884	0.447	0.4546	0.6342	0.286	-0.5111	-0.6484	0.0387	Y41D4A.6
chrIV	1745144	1745164	-	ATGGGAACTTCGTCGGCTCT	1.0	0.6724	0.5771	0.2081	0.3644	0.2745	-0.6512	-0.4155	0.0197	Y41D4A.6
chrIV	1745151	1745171	-	ATTCTGTATGGGAACTTCGT	1.0	0.7239	0.4046	0.3011	0.4891	0.388	0.2888	0.596	0.3547	Y41D4A.6
chrIV	1745192	1745212	-	GCGCGCGGTGGATGTATTAT	1.0	0.6298	0.6902	0.4169	0.3061	0.0537	-1.2593	-0.0962	0.1222	Y41D4A.6
chrIV	1745207	1745227	-	GTGGAGAGAATCGTCGCGCG	1.0	0.7514	0.7376	0.5256	0.6653	0.613	1.4233	0.2567	0.5259	Y41D4A.6
chrIV	1746301	1746321	-	TCTGAATTTTATATCCAATC	1.0	0.6436	0.3849	0.2128	0.404	0.0626	-1.3614	-0.9148	0.0745	Y41D4A.4
chrIV	1746393	1746413	-	GAGCTTCTTCTCGCAAACCA	1.0	0.5908	0.5786	0.4934	0.6915	0.6748	0.5622	0.1339	0.6563	Y41D4A.4
chrIV	1746417	1746437	-	CAGCGTTTTATAGTCGGTTT	0.8108	0.6298	0.653	0.3221	0.3796	0.0973	-1.4278	-1.2767	0.0474	Y41D4A.4
chrIV	1746423	1746443	-	GTAGAGCAGCGTTTTATAGT	1.0	0.6959	0.273	0.3239	0.4584	0.1324	-0.7826	-0.2627	0.6602	Y41D4A.4
chrIV	1746491	1746511	-	TCTCCAACCATTCCCCAAAT	1.0	0.6447	0.5378	0.2124	0.272	0.2518	-0.8218	0.0629	0.3838	Y41D4A.4
chrIV	1746533	1746553	-	GTATAAAGCTTGTAGGCCGG	1.0	0.6995	0.7152	0.431	0.6546	0.5137	0.7134	0.2302	0.7912	Y41D4A.4
chrIV	1746536	1746556	-	TGCGTATAAAGCTTGTAGGC	1.0	0.6298	0.358	0.3171	0.4185	0.4512	0.074	0.0547	0.1684	Y41D4A.4
chrIV	1746639	1746659	-	GGTGAACGTGAGCTCAGCGC	1.0	0.7145	0.5344	0.5506	0.6735	0.6218	1.172	1.0229	0.5334	Y41D4A.4
chrIV	1748095	1748115	-	CGTAGTCTTTTCGTAGAGTA	1.0	0.6046	0.6633	0.3987	0.5763	0.2753	-1.3465	-1.445	0.1394	Y41D4A.4
chrIV	1748119	1748139	-	GACTATCCTCTTTTTGGTAT	1.0	0.6298	0.2858	0.1021	0.2831	0.0236	-1.9536	-1.8948	0.1661	Y41D4A.4
chrIV	1748157	1748177	-	ACCGTACTCATCTCCGAGAT	1.0	0.6582	0.7357	0.4825	0.4992	0.3323	0.1226	0.3397	0.3557	Y41D4A.4
chrIV	1748206	1748226	-	GCAACGGCATTGATGGTGGA	1.0	0.6119	0.514	0.5779	0.6817	0.6182	0.6547	0.1665	0.7232	Y41D4A.4
chrIV	1748222	1748242	-	ATACACGATGAGAAGAGCAA	0.7795	0.6582	0.454	0.4385	0.6705	0.6358	1.1791	1.1485	0.9321	Y41D4A.4
chrIV	1748250	1748270	-	GACAGTGAACACATGATAAC	1.0	0.644	0.5132	0.3418	0.5275	0.3286	-0.4528	0.2328	0.2386	Y41D4A.4
chrIV	1749843	1749863	-	GGCGTAGACGAAGATTGCGG	1.0	0.7278	0.5146	0.5185	0.6966	0.6724	1.4382	0.5194	0.7349	Y41D4A.4
chrIV	1749846	1749866	-	AGCGGCGTAGACGAAGATTG	1.0	0.6746	0.6224	0.5665	0.6793	0.6584	0.9425	0.4389	0.4487	Y41D4A.4
chrIV	1749864	1749884	-	TCCGTTGACTGGCGAGCAAG	1.0	0.6037	0.6224	0.5516	0.6471	0.4678	0.8412	0.2601	0.2973	Y41D4A.4
chrIV	1749891	1749911	-	TCTGGCGTACATCGATCCGC	1.0	0.5762	0.5627	0.3563	0.6553	0.5608	0.8841	0.8206	0.3828	Y41D4A.4
chrIV	1750056	1750076	-	AAAGAGGCAGATCGCCGAGA	1.0	0.6392	0.7096	0.4539	0.6407	0.5992	0.8478	0.8559	0.215	Y41D4A.4
chrIV	1750088	1750108	-	ACAGTTCCGACAAGAGTCAG	1.0	0.5895	0.6982	0.5683	0.655	0.6681	0.9829	0.4401	0.7841	Y41D4A.4
chrIV	1753934	1753954	-	ACAAATCTGCAATAAGCAAT	0.8082	0.5482	0.4462	0.0	0.4159	0.1435	-0.7465	-0.147	0.613	Y41D4A.3
chrIV	1754169	1754189	-	CAAGACGATGCTCGGGGTTT	0.9184	0.6157	0.6962	0.2771	0.2691	0.1587	-0.8819	-0.3953	0.014	Y41D4A.3
chrIV	1754177	1754197	-	CTCCTCTTCAAGACGATGCT	1.0	0.6582	0.2785	0.374	0.5295	0.3203	-0.7235	-0.7406	0.2345	Y41D4A.3
chrIV	1754226	1754246	-	GGGTCTTCCATTCCCCCAGC	1.0	0.5884	0.6026	0.47	0.507	0.264	-0.5434	-0.4666	0.2213	Y41D4A.3
chrIV	1754248	1754268	-	AATTGTTTGACACAACATTT	0.5104	0.6046	0.298	0.0737	0.3372	0.0229	-1.6103	-0.9904	0.105	Y41D4A.3
chrIV	1754454	1754474	-	TATTAATTATTTTTGCTGCA	0.9896	0.6295	0.1181	0.0	0.0503	0.0245	-2.1787	-2.3411	0.4104	Y41D4A.3
chrIV	1755760	1755780	-	CTTCAAAGTTCTCAACGAGA	0.8446	0.6046	0.4794	0.0	0.4712	0.2443	-0.671	-0.8485	0.5088	Y41D4A.7
chrIV	1756683	1756703	-	AGATTTTCATGATGGGACGT	1.0	0.5589	0.4814	0.1778	0.5405	0.3707	-0.4282	-0.4959	0.2147	Y41D4A.7
chrIV	1756737	1756757	-	TTGACCCTGTCGAGAAAAAG	1.0	0.5339	0.6456	0.2559	0.5724	0.4894	0.3372	-0.0932	0.6194	Y41D4A.7
chrIV	1757909	1757929	-	TCTGTTCAAATTCCAATATT	0.5484	0.6046	0.4724	0.2554	0.345	0.1333	-0.9585	-0.2019	0.1208	Y41D4A.7
chrIV	1759935	1759955	-	ATTCCAGATGAATCCAAAGC	0.9036	0.6305	0.3261	0.3806	0.6005	0.4152	-0.3155	-0.2139	0.2723	Y41D4A.7
chrIV	1768921	1768941	-	CTCTGTCCAGATATCTTTTG	0.5429	0.7137	0.4627	0.4413	0.4109	0.1916	-1.7604	-1.4359	0.1519	col-108
chrIV	1768966	1768986	-	TGCTGTACGGTTACGGCTGG	1.0	0.7278	0.613	0.589	0.578	0.2169	-0.4273	-0.8578	0.0677	col-108
chrIV	1768973	1768993	-	CTTGACGTGCTGTACGGTTA	0.5814	0.7145	0.7188	0.4204	0.4815	0.5236	-0.0163	0.1932	0.2852	col-108
chrIV	1768979	1768999	-	AACCAGCTTGACGTGCTGTA	0.9281	0.6959	0.6062	0.4578	0.516	0.5998	0.0992	0.3852	0.4267	col-108
chrIV	1769047	1769067	-	ACAACAAGCTTCACAGTTAC	1.0	0.5068	0.4055	0.2494	0.4173	0.1179	-1.0235	-0.3454	0.1398	col-108
chrIV	1769083	1769103	-	TCCGGGAGTTCCAGCAGGCC	1.0	0.6392	0.6582	0.5102	0.4817	0.3709	-0.426	-0.8003	0.0954	col-108
chrIV	1769101	1769121	-	TCCTGGGCGACCAGGTTTTC	1.0	0.6534	0.4257	0.3167	0.2088	-0.0085	-1.8639	-0.9902	0.0374	col-108
chrIV	1769128	1769148	-	ACCAGGGAGTCCTGGGGCTC	1.0	0.6392	0.6351	0.48	0.3225	0.4568	-0.561	-0.613	0.0034	col-108
chrIV	1769269	1769289	-	CGGTGCTCCAGGGCTCCCGT	0.9315	0.7007	0.5446	0.64	0.6052	0.4527	-0.0878	-0.133	0.5129	col-108
chrIV	1769289	1769309	-	CCCGGTTGCCCATCGCTTCC	0.5336	0.6865	0.4524	0.3705	0.321	0.1895	-1.2698	-0.82	0.0563	col-108
chrIV	1769307	1769327	-	CCCTTGTCTCCAGCTGCTCC	0.6359	0.6959	0.3563	0.2807	0.5511	0.4624	-0.0722	-0.3109	0.0456	col-108
chrIV	1769335	1769355	-	TCCTGGGTTTCCATTTGGCC	1.0	0.6817	0.4973	0.2766	0.513	0.4325	0.0509	-0.4938	0.1581	col-108
chrIV	1772220	1772240	-	AATACAAATGAAATGAAATA	0.2786	0.588	0.451	0.0	0.4082	0.4418	-0.5526	0.0877	0.4601	Y41D4A.1
chrIV	1772301	1772321	-	TTTGTGGAATAAAACTGATA	1.0	0.6955	0.4643	0.0119	0.3336	0.3296	-0.511	-0.0419	0.1838	Y41D4A.1
chrIV	1773244	1773264	-	TTCATGAATATCCCGCCATT	1.0	0.6676	0.2897	0.1765	0.3054	0.2395	-0.8944	-0.071	0.1685	Y41D4A.1
chrIV	1773373	1773393	-	GTAGTTGTTGTTGTTATAAT	0.8327	0.644	0.549	0.31	0.3312	0.0675	-0.8809	-0.1918	0.3832	Y41D4A.1
chrIV	1773485	1773505	-	ACGTGTAGTACACCGTACTT	1.0	0.6582	0.5557	0.4327	0.4806	0.5478	0.1929	0.635	0.488	Y41D4A.1
chrIV	1773521	1773541	-	CCCACTGATACATGTTTGAC	0.8045	0.5033	0.2321	0.3682	0.4192	0.3078	-0.36	-0.0889	0.0644	Y41D4A.1
chrIV	1773642	1773662	-	CATGTCACAGGACCCCAACG	1.0	0.7984	0.4815	0.5992	0.6504	0.6903	0.9335	0.5009	0.5938	Y41D4A.1
chrIV	1779470	1779490	-	CTGTATAGGCAAATATTCTT	1.0	0.5482	0.507	0.1823	0.3299	0.0844	-0.9334	-0.2391	0.0661	frpr-19
chrIV	1780251	1780271	-	CCGTGATTTTCAACACGACT	1.0	0.5482	0.369	0.0993	0.394	0.1383	-1.6075	-1.6571	0.3117	frpr-19
chrIV	1780308	1780328	-	TCGAGTGGCTGCCCAAGAAA	1.0	0.6191	0.7413	0.4377	0.5401	0.3072	-0.223	-0.0744	0.3378	frpr-19
chrIV	1780331	1780351	-	CGTCTGTCATCCGTACAAAT	1.0	0.6565	0.4229	0.2194	0.3957	0.1919	-0.3929	0.1782	0.6779	frpr-19
chrIV	1780354	1780374	-	GTCTCCGTTCATCGCTACAT	1.0	0.5317	0.5206	0.2807	0.4816	0.3755	-0.0772	0.1161	0.1975	frpr-19
chrIV	1780378	1780398	-	TGCAGTGTCTTCATGACGGT	1.0	0.644	0.6183	0.5198	0.6581	0.4183	0.0293	-0.2006	0.7757	frpr-19
chrIV	1780382	1780402	-	GACGTGCAGTGTCTTCATGA	1.0	0.6959	0.4358	0.5175	0.6849	0.643	0.7702	0.7609	0.6033	frpr-19
chrIV	1780423	1780443	-	TCGGTGACTCCGTGCATGTA	1.0	0.6392	0.6724	0.432	0.5049	0.5345	0.3811	0.7108	0.0477	frpr-19
chrIV	1780442	1780462	-	GGTCCCTTATTCCAGCTATT	0.7027	0.6305	0.2041	0.2017	0.2892	0.1674	-0.962	0.1411	0.5862	frpr-19
chrIV	1780594	1780614	-	GAGAATATCTCACCTGGTGG	0.4659	0.7137	0.5405	0.4911	0.6215	0.4683	0.7826	0.0096	0.7093	frpr-19
chrIV	1780616	1780636	-	GTGCTCTCGTTGCCGCGTTT	1.0	0.6865	0.7142	0.2408	0.2776	0.132	-0.9069	-0.5131	0.2528	frpr-19
chrIV	1780710	1780730	-	CTTTACACACCGTATCATGT	1.0	0.7003	0.157	0.0	0.4165	0.2898	-0.3936	-0.2148	0.261	frpr-19
chrIV	1780763	1780783	-	GCAGTTCCAGTAATCATGTT	1.0	0.644	0.5846	0.3987	0.5038	0.4361	-0.3571	0.0959	0.2502	frpr-19
chrIV	1781405	1781425	-	CATTTCTTGTGCATGTCATA	0.9091	0.6862	0.2841	0.0	0.3266	0.0888	-1.0015	-0.5723	0.2617	frpr-19
chrIV	1806733	1806753	-	AACGAGGGATTCCAGGGAAT	0.7042	0.6959	0.6932	0.4848	0.4698	0.3911	-0.1115	0.2263	0.0762	snn-1
chrIV	1808178	1808198	-	CTGCGGTAGCGTTTTTGGAT	1.0	0.6959	0.5108	0.4203	0.4319	0.1404	-1.1849	-0.885	0.2265	snn-1
chrIV	1808195	1808215	-	TCTGAACTCCCATACCTCTG	1.0	0.77	0.5803	0.4932	0.6359	0.6713	1.0447	0.5338	0.8191	snn-1
chrIV	1808281	1808301	-	TCCGCAGTTTTTCTGGGAGC	1.0	0.5742	0.5068	0.3468	0.4661	0.2517	-0.5535	-0.9038	0.0599	snn-1
chrIV	1808330	1808350	-	CACAGTCGAGCTGAACACAC	1.0	0.5908	0.6792	0.6216	0.7032	0.5386	0.3884	0.2926	0.1644	snn-1
chrIV	1813913	1813933	-	CAACGTCACCTGCCAAGTCT	1.0	0.6191	0.5052	0.2557	0.4231	0.2908	-0.6262	-0.3877	0.0318	snn-1
chrIV	1818672	1818692	-	GTCGGACCAAATGGAGCATC	0.8044	0.5199	0.6509	0.5171	0.6207	0.4903	0.0346	0.569	0.0898	col-109
chrIV	1818690	1818710	-	CCAGGAACACCGGGACCTGT	0.5764	0.5482	0.4683	0.631	0.6182	0.3127	-0.1351	-0.0944	0.4142	col-109
chrIV	1818700	1818720	-	GCCAGGATCCCCAGGAACAC	0.6091	0.6392	0.4452	0.5832	0.6643	0.6028	0.3156	0.1992	0.3996	col-109
chrIV	1818722	1818742	-	GACGGCCAGGTAATCCAGGA	1.0	0.6724	0.6496	0.6093	0.6792	0.6097	0.3964	0.3281	0.2609	col-109
chrIV	1818740	1818760	-	GAAACAGTGGACAACCAGGA	1.0	0.5884	0.4793	0.5997	0.6885	0.5986	0.744	0.5472	0.6097	col-109
chrIV	1818894	1818914	-	CCCGGACTCCCAGGACGTAA	0.3498	0.5482	0.6205	0.5098	0.5539	0.2557	-0.5204	-0.339	0.4514	col-109
chrIV	1818917	1818937	-	GTAAGCCAGGACACCCAGGG	1.0	0.7562	0.7883	0.5997	0.6397	0.5356	0.4964	0.1851	0.7045	col-109
chrIV	1818945	1818965	-	CGTCAGGCGGTCGGTTGCGC	1.0	0.7097	0.4138	0.4143	0.6019	0.4355	-0.0242	-0.1467	0.0657	col-109
chrIV	1818954	1818974	-	CGCAACAAGCGTCAGGCGGT	0.7953	0.6582	0.5217	0.4123	0.6025	0.3427	-0.0984	-0.2434	0.16	col-109
chrIV	1818958	1818978	-	CATCCGCAACAAGCGTCAGG	1.0	0.7521	0.4777	0.2261	0.6067	0.5406	0.8443	0.3793	0.5762	col-109
chrIV	1824564	1824584	-	CCGAATCGTGGCGTTCGGCG	1.0	0.742	0.5968	0.4345	0.6198	0.511	0.3234	-0.6173	0.5031	cmk-1
chrIV	1824569	1824589	-	TTCTCCCGAATCGTGGCGTT	1.0	0.6025	0.6085	0.3467	0.4336	0.3426	-0.6588	-0.5333	0.0841	cmk-1
chrIV	1830507	1830527	-	ACCGGCATCACTTTTTGATT	0.7619	0.6582	0.2824	0.3078	0.2731	0.0284	-1.7809	-1.4101	0.1375	cmk-1
chrIV	1830525	1830545	-	TTTGACTGCATACATCTGAC	1.0	0.7003	0.42	0.0	0.4456	0.5924	0.1519	0.3573	0.5803	cmk-1
chrIV	1831920	1831940	-	GTTGAACAATATTGTTGTGT	0.7954	0.6011	0.2843	0.1498	0.4947	0.4007	-0.0055	0.0487	0.0752	cmk-1
chrIV	1831997	1832017	-	TCTATCGAAAAGCTCTCCAC	1.0	0.6862	0.6044	0.5279	0.7208	0.6998	0.9126	1.0277	0.3143	cmk-1
chrIV	1832296	1832316	-	AGCCATTACTCCTGAATCTT	1.0	0.5057	0.3913	0.3363	0.3791	0.1711	-0.8572	-0.1174	0.0521	cmk-1
chrIV	1832334	1832354	-	ACCTCTGGTGCCACGTATCC	1.0	0.6167	0.5357	0.3993	0.4699	0.2661	0.0264	0.3657	0.0485	cmk-1
chrIV	1832370	1832390	-	ACATCGACTGCTTTTCCATA	1.0	0.6119	0.2823	0.2336	0.3825	0.1954	-1.3872	-0.8726	0.5414	cmk-1
chrIV	1835037	1835057	-	TCGTCCAAAATCATCCAATC	0.8936	0.56	0.5457	0.2824	0.3666	0.2086	-0.9657	-0.3252	0.0932	K07A9.3
chrIV	1835169	1835189	-	CGCGAAAATTCACATCGTGG	0.8981	0.6995	0.3979	0.2709	0.6278	0.4309	-0.2124	-0.7432	0.454	K07A9.3
chrIV	1836314	1836334	-	CAGCTCTTCTGATAGCTTTT	1.0	0.644	0.3143	0.2411	0.2718	0.0978	-1.9414	-1.1253	0.3325	K07A9.3
chrIV	1836359	1836379	-	CGCAGTCTGTAGTTGTTGTT	0.3503	0.644	0.6288	0.4165	0.3603	0.2009	-1.0732	-0.6763	0.2122	K07A9.3
chrIV	1839865	1839885	-	GGAGTGTCAAGATTTGCTAG	1.0	0.7372	0.3577	0.1883	0.5833	0.4889	0.4997	0.0217	0.6943	K07A9.3
chrIV	1848202	1848222	-	TTCCCATTCGGCTGATCAGA	1.0	0.4642	0.3614	0.3013	0.4907	0.3009	-0.2346	-0.2708	0.3785	egl-4
chrIV	1848214	1848234	-	ACTCTAACCTGATTCCCATT	1.0	0.6862	0.4785	0.193	0.3249	0.2367	-0.5093	0.5995	0.5404	egl-4
chrIV	1854467	1854487	-	ACAACGCGCAAGGCTTTAAG	1.0	0.7241	0.5108	0.3066	0.6015	0.4871	0.2775	0.1036	0.758	egl-4
chrIV	1860974	1860994	-	GGTAACCTCTCCCTCCAACT	1.0	0.7145	0.503	0.4555	0.5654	0.5825	0.3722	0.7901	0.5603	egl-4
chrIV	1862707	1862727	-	TTGAGCTTTTTGTTCCAGTA	1.0	0.6298	0.7543	0.3539	0.4471	0.1335	-1.7712	-1.8428	0.1419	egl-4
chrIV	1862743	1862763	-	TGGTGATGGTGGTTGTCCGC	1.0	0.6582	0.5419	0.57	0.6401	0.484	0.3481	0.1776	0.0671	egl-4
chrIV	1862776	1862796	-	TAGATCATTGCCAAGTTGAT	1.0	0.644	0.4618	0.245	0.3562	0.3256	-0.0853	0.4516	0.2205	egl-4
chrIV	1862809	1862829	-	AACTCCGTCGGCCGGTAGCA	1.0	0.5742	0.3858	0.347	0.3439	0.3313	0.0067	-0.0264	0.3667	egl-4
chrIV	1862817	1862837	-	GCTCGTTGAACTCCGTCGGC	1.0	0.7145	0.498	0.2686	0.5502	0.3647	0.1769	0.0366	0.6667	egl-4
chrIV	1862821	1862841	-	TTTGGCTCGTTGAACTCCGT	1.0	0.7145	0.5827	0.1268	0.4782	0.2898	-0.2245	-0.3243	0.6432	egl-4
chrIV	1862851	1862871	-	ATTCGTCGGCTCTGCTGAAA	1.0	0.672	0.6084	0.0629	0.2974	0.1802	-1.0268	-0.5784	0.0254	egl-4
chrIV	1862865	1862885	-	GGCTTATTCTCAAAATTCGT	1.0	0.534	0.0822	0.1079	0.3303	0.1069	-0.5494	-0.4772	0.6352	egl-4
chrIV	1864145	1864165	-	CAGGAAATCGTTCTTCTGCA	1.0	0.644	0.5879	0.3651	0.5796	0.6058	0.5659	0.3499	0.5973	egl-4
chrIV	1864232	1864252	-	TTCTTGTATAACCCATTGTC	1.0	0.586	0.4066	0.2974	0.4765	0.533	-0.3078	0.1312	0.0677	egl-4
chrIV	1865426	1865446	-	CAACTCTCCCATAACGGTCC	1.0	0.6582	0.3556	0.4079	0.5807	0.5104	0.7197	0.6448	0.04	egl-4
chrIV	1865432	1865452	-	AATAGCCAACTCTCCCATAA	1.0	0.7145	0.4789	0.3465	0.4614	0.3536	-0.4043	0.3016	0.156	egl-4
chrIV	1871058	1871078	-	CGCAGCTTTTCGATGAATTT	1.0	0.644	0.273	0.147	0.2847	0.0225	-2.4216	-2.2015	0.0363	egl-4
chrIV	1871103	1871123	-	TCAAATTCATACGAAGTCGA	1.0	0.5482	0.411	0.0863	0.5292	0.4024	0.246	-0.0711	0.5991	egl-4
chrIV	1871208	1871228	-	TTCTTCCGAACCACTTGCGG	1.0	0.742	0.5007	0.2493	0.6291	0.5873	0.62	0.0723	0.5197	egl-4
chrIV	1871211	1871231	-	TGCTTCTTCCGAACCACTTG	1.0	0.7278	0.2297	0.4118	0.623	0.4935	-0.3161	-0.6601	0.2025	egl-4
chrIV	1871235	1871255	-	TTGTAAAACAGGTTTCTTGT	0.646	0.6298	0.3786	0.1152	0.4037	0.2093	-0.6656	-0.3737	0.2928	egl-4
chrIV	1871768	1871788	-	GGTTAATGCTTGAACTGATG	1.0	0.7417	0.3395	0.4051	0.6737	0.3774	0.2507	-0.1407	0.1627	egl-4
chrIV	1871789	1871809	-	CAGCACCCATAATTGTACGT	1.0	0.644	0.4755	0.3504	0.6089	0.538	0.4337	0.6135	0.7454	egl-4
chrIV	1871819	1871839	-	CTGTGTAATCATTTGGAATA	1.0	0.6156	0.4748	0.2535	0.3471	0.0921	-1.0288	-0.5778	0.0637	egl-4
chrIV	1873633	1873653	-	ATAGTCCTGATCCATGACGT	0.6615	0.6724	0.464	0.5392	0.6832	0.6892	0.9948	0.8786	0.7786	egl-4
chrIV	1875717	1875737	-	CACACGGATTTCTCGGGGCT	1.0	0.6119	0.5859	0.4242	0.4612	0.1463	-1.0449	-1.2677	0.0238	egl-4
chrIV	1875724	1875744	-	GATTGAGCACACGGATTTCT	0.9374	0.5762	0.309	0.2383	0.3731	0.0222	-1.1822	-0.3829	0.0648	egl-4
chrIV	1875733	1875753	-	AGTCTCCTTGATTGAGCACA	1.0	0.5479	0.4388	0.2967	0.578	0.4264	-0.017	-0.1387	0.3271	egl-4
chrIV	1875790	1875810	-	GTGCAATAATATTGGCTGTA	1.0	0.5448	0.4724	0.2667	0.3932	0.2843	-0.36	0.126	0.0545	egl-4
chrIV	1875928	1875948	-	TCACAGGGCTCGGCGGCTCT	1.0	0.7384	0.5641	0.2913	0.3524	0.3449	-0.6881	-0.3443	0.0314	egl-4
chrIV	1875935	1875955	-	ACAATCTTCACAGGGCTCGG	1.0	0.657	0.4544	0.3636	0.6395	0.665	0.9641	0.4188	0.8061	egl-4
chrIV	1875938	1875958	-	TCGACAATCTTCACAGGGCT	1.0	0.4926	0.5816	0.4242	0.5577	0.2517	-0.3301	-0.7152	0.356	egl-4
chrIV	1875967	1875987	-	TAACCTGTGCAAACTCCTCT	1.0	0.6025	0.2725	0.1362	0.4356	0.3722	0.1057	0.5057	0.1739	egl-4
chrIV	1913511	1913531	-	TTCGTGGTGTTGTTGCTCGG	0.5802	0.7514	0.7491	0.5213	0.6135	0.6223	0.5158	-0.0507	0.5218	egl-18
chrIV	1913514	1913534	-	CACTTCGTGGTGTTGTTGCT	0.685	0.6582	0.4493	0.337	0.2541	0.32	-0.2454	-0.3832	0.1203	egl-18
chrIV	1913546	1913566	-	CCACTACACGGCTCATCTGA	1.0	0.6049	0.3589	0.3675	0.5822	0.3669	0.2847	0.3389	0.2949	egl-18
chrIV	1913558	1913578	-	AACTGTTTGCAACCACTACA	1.0	0.5766	0.3121	0.3678	0.6078	0.4686	0.0335	0.3124	0.5523	egl-18
chrIV	1913762	1913782	-	GGAGAGCTCCTCGACTCTGC	1.0	0.7101	0.3711	0.4527	0.6359	0.3818	0.5263	0.5177	0.3291	egl-18
chrIV	1913783	1913803	-	ACTACTGTCTCGACAAGCTT	1.0	0.5631	0.3906	0.3021	0.5827	0.5761	0.3136	0.3948	0.6417	egl-18
chrIV	1913824	1913844	-	GCTCCTTGGGCTTCCGCTTC	0.9143	0.6589	0.3505	0.4288	0.3864	0.1297	-1.249	-0.7679	0.0033	egl-18
chrIV	1913855	1913875	-	GGAAGTGGACTCGCAGCTGC	0.9626	0.6049	0.6271	0.5405	0.6691	0.4858	0.7909	0.5334	0.2274	egl-18
chrIV	1914018	1914038	-	TTTCGATTGTGGTGGGCTCA	1.0	0.6436	0.3995	0.0565	0.304	0.1846	-0.6848	-0.771	0.0383	egl-18
chrIV	1914042	1914062	-	CATTGGATCTTCAATTTTCA	1.0	0.7097	0.0739	0.1205	0.3436	0.0289	-2.096	-1.6824	0.2435	egl-18
chrIV	1914099	1914119	-	CTCTGTAGCCGTCGGGATAT	1.0	0.6157	0.5353	0.2323	0.3087	0.1357	-1.219	-0.5677	0.0466	egl-18
chrIV	1914107	1914127	-	TTCTGCGCCTCTGTAGCCGT	1.0	0.6049	0.5566	0.3651	0.6094	0.4429	0.3489	-0.01	0.1676	egl-18
chrIV	1918020	1918040	-	CCATCTCCTCCTCCACCTCC	0.6857	0.5351	0.2776	0.4057	0.539	0.493	0.1974	0.1929	0.2032	elt-6
chrIV	1918085	1918105	-	CTTGTGAAGCTGAGCGCATC	1.0	0.6672	0.5703	0.3439	0.4355	0.2063	-0.5792	-0.066	0.0581	elt-6
chrIV	1918648	1918668	-	CTTCTCCTCGCTTCCGCTCT	1.0	0.7287	0.3474	0.2826	0.3641	0.1907	-0.9861	-0.8386	0.0183	elt-6
chrIV	1919197	1919217	-	CGACTGATGACGGAGAAGCA	1.0	0.6959	0.4814	0.5299	0.6477	0.6859	0.8087	0.6428	0.626	elt-6
chrIV	1919207	1919227	-	TTCGACTTTCCGACTGATGA	1.0	0.6724	0.2658	0.224	0.5439	0.3935	-0.74	-1.1822	0.1986	elt-6
chrIV	1919239	1919259	-	CTTTGGTGGGTTTCCGTTTG	1.0	0.8077	0.5798	0.3148	0.3913	0.1727	-0.7924	-0.824	0.0252	elt-6
chrIV	1919336	1919356	-	AACGGAGAGCTCGCGGAAAC	1.0	0.7007	0.699	0.5006	0.5506	0.3366	-0.4049	-0.1033	0.0389	elt-6
chrIV	1919343	1919363	-	ATCGGGAAACGGAGAGCTCG	0.8554	0.6273	0.5019	0.5831	0.6938	0.5747	0.5271	-0.1052	0.1314	elt-6
chrIV	1919354	1919374	-	AAATTCTGAAAATCGGGAAA	0.5523	0.6298	0.4444	0.013	0.447	0.1587	-0.6718	-0.4408	0.123	elt-6
chrIV	1919361	1919381	-	CCCGTTGAAATTCTGAAAAT	1.0	0.6298	0.4067	0.1292	0.2529	0.0744	-1.1147	-0.7818	0.0797	elt-6
chrIV	1919614	1919634	-	TTGAGCATGGTGATGAGCAG	1.0	0.7278	0.776	0.5399	0.6425	0.5049	0.3538	-0.0399	0.779	elt-6
chrIV	1919659	1919679	-	CTTTGACTCTTCGGCTTTTA	1.0	0.6436	0.399	0.0	0.1816	0.02	-2.4452	-1.9621	0.0563	elt-6
chrIV	1919668	1919688	-	TTCCTGCTGCTTTGACTCTT	1.0	0.5434	0.484	0.316	0.3199	0.0776	-1.9205	-1.5711	0.0678	elt-6
chrIV	1919691	1919711	-	GATTGGTTTCTGTTCTCCGA	0.8451	0.7097	0.4715	0.1467	0.6614	0.4936	-0.2474	-0.5081	0.5055	elt-6
chrIV	1926060	1926080	-	GAGCCGTGATTCAGGTCTGC	1.0	0.5552	0.3799	0.451	0.576	0.4103	-0.0254	0.0694	0.1071	denn-4
chrIV	1926213	1926233	-	ACACTTGCACACCGCCCAAA	1.0	0.6157	0.6123	0.0867	0.3284	0.1673	-0.7785	-0.2298	0.7047	denn-4
chrIV	1927755	1927775	-	GTGATTTTGTAGTAGGTGTG	0.8884	0.6853	0.6816	0.4825	0.611	0.4894	0.223	0.0133	0.2419	denn-4
chrIV	1927866	1927886	-	GGGAAATAATCCAAAACTGC	1.0	0.534	0.2122	0.1862	0.5709	0.4182	0.0589	-0.0935	0.2569	denn-4
chrIV	1927889	1927909	-	TTTCACCCGAATGATCACTT	1.0	0.7145	0.4849	0.0144	0.3804	0.464	-0.4793	-0.164	0.3237	denn-4
chrIV	1927956	1927976	-	CACTCGATAAGTGCTCCCAT	1.0	0.6119	0.6535	0.4907	0.5616	0.5782	0.2817	0.5736	0.7726	denn-4
chrIV	1929191	1929211	-	TTTTTCGTAAAACGTTACTG	1.0	0.685	0.2921	0.0	0.4066	0.4399	-1.3155	-1.4025	0.6739	denn-4
chrIV	1929419	1929439	-	CGTTTGAATGAGTTGAAGAA	1.0	0.6955	0.4662	0.2789	0.6124	0.3261	-0.4386	-0.5543	0.6042	denn-4
chrIV	1929476	1929496	-	GGCACTGGATGTGAACAACT	1.0	0.5068	0.5845	0.486	0.5609	0.5062	0.2923	0.5693	0.453	denn-4
chrIV	1930890	1930910	-	GCATGAAAACGCGTGGGCGG	1.0	0.7278	0.6026	0.4341	0.6446	0.4757	-0.2343	-0.7302	0.1978	denn-4
chrIV	1930893	1930913	-	GTTGCATGAAAACGCGTGGG	1.0	0.6293	0.7175	0.5394	0.6275	0.5801	0.6524	-0.0776	0.3919	denn-4
chrIV	1930963	1930983	-	ATTAGTTGAGCTCCGTTCAA	1.0	0.7145	0.5814	0.3955	0.5313	0.3575	-0.3912	-0.0111	0.347	denn-4
chrIV	1933706	1933726	-	ACACACTGATTCGGCTACGG	1.0	0.6711	0.6606	0.5056	0.6371	0.717	0.9296	0.3184	0.5926	denn-4
chrIV	1933709	1933729	-	AGCACACACTGATTCGGCTA	1.0	0.5742	0.5647	0.5321	0.6367	0.5588	0.9752	0.8438	0.1467	denn-4
chrIV	1933715	1933735	-	CATCAGAGCACACACTGATT	1.0	0.7381	0.3462	0.1538	0.3137	0.2638	-0.6055	0.4336	0.0997	denn-4
chrIV	1933777	1933797	-	AGTACGCCGGCAAGTCCCAA	1.0	0.6257	0.5587	0.5653	0.7087	0.5827	0.5555	0.6986	0.656	denn-4
chrIV	1933790	1933810	-	AAGCGGGGCATGGAGTACGC	1.0	0.7243	0.7214	0.5745	0.6143	0.6191	1.0012	1.1505	0.4593	denn-4
chrIV	1933807	1933827	-	ACGCCGGCGATGAATGGAAG	1.0	0.7099	0.541	0.5721	0.682	0.4865	0.3149	-0.2535	0.3849	denn-4
chrIV	1933823	1933843	-	AAAGTATCGGGAATCGACGC	1.0	0.6582	0.5567	0.4018	0.6416	0.5733	1.1013	0.8552	0.2962	denn-4
chrIV	1933836	1933856	-	CTTCGTAAAGCTCAAAGTAT	1.0	0.6187	0.4347	0.1103	0.4027	0.1649	-1.5582	-1.1959	0.072	denn-4
chrIV	1933920	1933940	-	TCGACGTTTTGAAAGTGGCG	1.0	0.6532	0.227	0.3323	0.6187	0.4377	-0.5382	-1.2996	0.728	denn-4
chrIV	1933957	1933977	-	GCCGATTTCAGCTGTTTTGC	1.0	0.5873	0.1287	0.138	0.3564	0.1464	-1.3567	-1.1307	0.1464	denn-4
chrIV	1935335	1935355	-	AGTCTGCAGACGAACGGTCA	1.0	0.7381	0.3911	0.536	0.6555	0.4653	0.0262	0.0075	0.0763	denn-4
chrIV	1935341	1935361	-	TGTAAAAGTCTGCAGACGAA	1.0	0.6862	0.4052	0.1995	0.6019	0.3531	0.0016	-0.0494	0.5675	denn-4
chrIV	1935581	1935601	-	AGTGTGGCTGTGCGATGTGT	1.0	0.6139	0.6758	0.5549	0.6693	0.5867	0.4708	0.6396	0.2191	denn-4
chrIV	1937436	1937456	-	TTCAAAAATGGCTCCGGTGC	1.0	0.644	0.524	0.1996	0.453	0.2421	-0.7823	-1.0309	0.0415	denn-4
chrIV	1937442	1937462	-	TCCTGATTCAAAAATGGCTC	0.7037	0.6156	0.1835	0.2766	0.5624	0.3598	-0.0452	-0.341	0.1944	denn-4
chrIV	1938117	1938137	-	TACTCGCTTCGCATTTTCGA	1.0	0.6261	0.2456	0.11	0.4895	0.1751	-1.574	-1.729	0.1912	denn-4
chrIV	1939106	1939126	-	TTGTGCGAACTGCCGAGCAA	1.0	0.6865	0.549	0.4378	0.6221	0.3215	-0.1467	-0.3155	0.2058	denn-4
chrIV	1939131	1939151	-	AGCAACGAGGAACGGGTTTC	1.0	0.6015	0.4185	0.38	0.34	0.1279	-1.3303	-0.2506	0.0318	denn-4
chrIV	1939139	1939159	-	TGGCGGCTAGCAACGAGGAA	1.0	0.7101	0.6453	0.5918	0.6604	0.3348	-0.2936	-0.2565	0.3866	denn-4
chrIV	1939182	1939202	-	TACGGGGAAATTACATGAAG	1.0	0.6698	0.5251	0.5763	0.6956	0.391	-0.0218	-0.2549	0.1192	denn-4
chrIV	1939306	1939326	-	TTTCTTCTTGTTTGGAGCAG	1.0	0.685	0.607	0.0	0.336	-0.0002	-1.3142	-1.6722	0.2784	denn-4
chrIV	1939372	1939392	-	TTGATCGAGCGGGAAAATCT	0.7596	0.6049	0.4589	0.152	0.4231	0.373	-0.1222	0.2897	0.0791	denn-4
chrIV	1939383	1939403	-	CGATAGCATACTTGATCGAG	1.0	0.5847	0.3644	0.3715	0.6018	0.3762	-0.2978	-0.627	0.2005	denn-4
chrIV	1939441	1939461	-	CATAACCTTGACAGCCATCT	1.0	0.6295	0.4183	0.1671	0.3481	0.204	-0.8222	-0.5008	0.0376	denn-4
chrIV	1940247	1940267	-	GTGGTAGATTCCATAGGTGA	1.0	0.5624	0.7045	0.5951	0.6707	0.6314	1.211	0.8596	0.3509	denn-4
chrIV	1940269	1940289	-	ACGTGGCATCCATAACGGCG	1.0	0.6698	0.5707	0.5521	0.6685	0.695	1.2156	0.1155	0.7343	denn-4
chrIV	1940274	1940294	-	CGGCCACGTGGCATCCATAA	1.0	0.6167	0.7868	0.5208	0.4452	0.3436	-0.5862	-0.0742	0.3069	denn-4
chrIV	1940294	1940314	-	GCTTTTTGGCGAGCTGGCGA	1.0	0.7145	0.3662	0.0682	0.5482	0.3082	-0.387	-0.8441	0.3963	denn-4
chrIV	1940352	1940372	-	TTTTCGGAGAGTTTCGGCGC	0.8393	0.6541	0.529	0.0	0.4107	0.4592	-0.4227	-0.567	0.3316	denn-4
chrIV	1940358	1940378	-	CGCCCATTTTCGGAGAGTTT	1.0	0.5884	0.3187	0.2432	0.3185	0.0808	-1.4283	-1.1319	0.1217	denn-4
chrIV	1940368	1940388	-	TTTCCAAATTCGCCCATTTT	0.5036	0.6447	0.3118	0.116	0.2507	0.0047	-2.6181	-2.0249	0.059	denn-4
chrIV	1940513	1940533	-	TGCCGTTTTGGGGTCATTTT	0.5278	0.6724	0.4535	0.2552	0.1419	-0.0411	-1.7729	-1.2634	0.0501	denn-4
chrIV	1940555	1940575	-	GCACCCAGTGGATCCATCAG	1.0	0.6864	0.5483	0.6453	0.6698	0.6866	0.8666	0.5514	0.7595	denn-4
chrIV	1948867	1948887	-	CATTGATTCCAAGTGTTTTC	0.8261	0.6862	0.1884	0.0	0.2344	0.0538	-2.0434	-1.3363	0.2309	tsen-54
chrIV	1948924	1948944	-	CATCAGATAGACAGCTTCCT	1.0	0.653	0.4078	0.3601	0.4134	0.3029	-0.9246	-0.3146	0.3574	tsen-54
chrIV	1949123	1949143	-	CCTCCAAAAGGCTCAGATCA	0.8904	0.5631	0.304	0.422	0.5963	0.4169	-0.3321	-0.3381	0.1451	tsen-54
chrIV	1949175	1949195	-	TAAGCCTCATATTTGCTCAT	1.0	0.5742	0.4667	0.207	0.3689	0.2491	-0.3777	0.2378	0.2954	tsen-54
chrIV	1949215	1949235	-	CGGCCGTAAAACGACTAATC	1.0	0.6119	0.539	0.3619	0.3491	0.2405	-0.6239	0.2265	0.1188	tsen-54
chrIV	1949593	1949613	-	GAGCATTTCGAACGATTTTT	0.5747	0.5057	0.3801	0.2232	0.3373	0.0046	-1.9411	-1.3088	0.3186	tsen-54
chrIV	1949635	1949655	-	GGGATTCGGAACACGCTCCT	1.0	0.6582	0.4876	0.5498	0.6157	0.3683	-0.5843	-0.3997	0.0576	tsen-54
chrIV	1949649	1949669	-	CTCGGAAACGAATCGGGATT	0.8974	0.6582	0.5094	0.3983	0.4006	0.09	-0.9599	-0.8756	0.0689	tsen-54
chrIV	1949656	1949676	-	CTCGAAACTCGGAAACGAAT	1.0	0.5766	0.2411	0.0	0.3459	0.0655	-1.1589	-0.9674	0.2318	tsen-54
chrIV	1949667	1949687	-	CCATTTCGATTCTCGAAACT	1.0	0.644	0.4114	0.0	0.2694	0.1948	-1.1388	-1.0338	0.3171	tsen-54
chrIV	1952403	1952423	-	GGAAGAAAGTTGACGAGCGC	1.0	0.644	0.3681	0.3001	0.6243	0.3716	0.05	-0.1278	0.4442	tsen-54
chrIV	1952547	1952567	-	GGCGGTCGATTGGGTGTGGG	0.8012	0.6853	0.9446	0.6529	0.6236	0.57	-0.1232	-0.904	0.248	tsen-54
chrIV	1952565	1952585	-	TAAGACGGCGGTCGGCACGG	1.0	0.7137	0.7693	0.6364	0.7048	0.7568	1.1251	0.3261	0.4471	tsen-54
chrIV	1952568	1952588	-	CAGTAAGACGGCGGTCGGCA	1.0	0.6157	0.5973	0.5206	0.6361	0.4832	0.1348	-0.1753	0.113	tsen-54
chrIV	1952573	1952593	-	ATGGCCAGTAAGACGGCGGT	1.0	0.6025	0.742	0.6102	0.626	0.5116	0.1481	0.1118	0.1559	tsen-54
chrIV	1952577	1952597	-	ACAAATGGCCAGTAAGACGG	1.0	0.6462	0.7539	0.335	0.6864	0.8009	1.3446	0.4046	0.9372	tsen-54
chrIV	1952580	1952600	-	TCTACAAATGGCCAGTAAGA	1.0	0.6305	0.4497	0.2081	0.5415	0.6001	0.1842	0.333	0.479	tsen-54
chrIV	1953649	1953669	-	TCCTCCACATTTCGCTCTTT	1.0	0.5175	0.3776	0.1414	0.2207	0.082	-1.6753	-1.0811	0.0412	F52C12.2
chrIV	1953727	1953747	-	TCGTCAGAGTCTTCTGAGCC	0.995	0.5884	0.4101	0.2964	0.3273	0.2877	-0.9614	-1.3932	0.1793	F52C12.2
chrIV	1953754	1953774	-	GGGAATTTGTAGTCTTCTTC	1.0	0.6298	0.2367	0.29	0.4347	0.0864	-1.0913	-0.5359	0.091	F52C12.2
chrIV	1953814	1953834	-	TTTCTCCCGGAGCATCGCTT	1.0	0.7429	0.4672	0.0	0.4008	0.4373	-0.1814	0.1411	0.7174	F52C12.2
chrIV	1953827	1953847	-	CGCACGAAGAAGCTTTCTCC	1.0	0.6119	0.2013	0.4853	0.6632	0.4448	-0.2062	0.1321	0.0569	F52C12.2
chrIV	1953887	1953907	-	GGTTGGACTGAGCACTAATC	1.0	0.7381	0.4725	0.4135	0.4823	0.2936	-0.3011	0.6263	0.3398	F52C12.2
chrIV	1953908	1953928	-	CGGAGCCAATGTGTACGTTC	1.0	0.5766	0.7812	0.531	0.5927	0.4711	-0.2321	0.2549	0.1978	F52C12.2
chrIV	1953928	1953948	-	TCGACAAATGGACGGTCTCG	1.0	0.5871	0.5505	0.5687	0.6541	0.5479	0.2854	-0.6392	0.3455	F52C12.2
chrIV	1953936	1953956	-	CATTCTGTTCGACAAATGGA	1.0	0.5489	0.3218	0.2655	0.6788	0.5665	0.5576	0.2245	0.5731	F52C12.2
chrIV	1954003	1954023	-	GTTTTCCCGCACCTATGCAA	0.9112	0.6471	0.5752	0.141	0.6282	0.6847	0.1262	0.0469	0.8215	F52C12.2
chrIV	1955261	1955281	-	TATGGAAGAAGACGGTGCTC	1.0	0.6436	0.3985	0.4447	0.6237	0.5667	0.7803	0.8684	0.125	F52C12.2
chrIV	1955269	1955289	-	CCACCAAATATGGAAGAAGA	1.0	0.4926	0.4896	0.36	0.6165	0.3538	-0.0488	-0.1392	0.5167	F52C12.2
chrIV	1955337	1955357	-	GAGACCGGCGGCCATCGCCT	1.0	0.6451	0.6285	0.4461	0.4781	0.5697	-0.0936	-0.0679	0.2961	F52C12.2
chrIV	1956749	1956769	-	ATCCATTTCGCCTTCCGAGT	1.0	0.6582	0.3733	0.321	0.5203	0.2535	-0.5076	-0.2072	0.1927	F52C12.6
chrIV	1956833	1956853	-	ACACTTTGTAACTTTCGCCT	1.0	0.6298	0.2593	0.0	0.4115	0.3413	0.1857	0.2148	0.6068	F52C12.6
chrIV	1957678	1957698	-	GAGTGTCCAGTGTTGGGTGA	1.0	0.6582	0.7781	0.6437	0.6538	0.5056	0.4144	0.115	0.4486	F52C12.6
chrIV	1957984	1958004	-	GTTATCAATGAAATAGACGG	1.0	0.6459	0.528	0.3478	0.6818	0.5716	1.0517	0.3488	0.7904	F52C12.6
chrIV	1957987	1958007	-	CTCGTTATCAATGAAATAGA	1.0	0.5482	0.5491	0.208	0.497	0.2797	-0.1537	0.0135	0.346	F52C12.6
chrIV	1958038	1958058	-	CCAATTTTTTGCCGTCGAAC	1.0	0.5731	0.2209	0.0	0.2705	0.0314	-1.667	-1.7247	0.0648	F52C12.6
chrIV	1958076	1958096	-	GTTTTTGCATCAAAATCCGC	1.0	0.5904	0.2134	0.0	0.4062	0.1911	-1.2255	-1.3108	0.6732	F52C12.6
chrIV	1959956	1959976	-	CGGCGTGAAATAAATGCTGC	1.0	0.6298	0.3109	0.2652	0.5277	0.1857	-0.5583	-0.8242	0.0681	F52C12.1
chrIV	1960100	1960120	-	GTGAGCTTTCAGATTCTTGA	0.7441	0.644	0.3024	0.17	0.5189	0.1935	-1.043	-0.9554	0.3388	F52C12.1
chrIV	1960144	1960164	-	TGAGTTGATGGGCCGAATGT	1.0	0.6865	0.5385	0.5295	0.651	0.56	0.4293	0.4866	0.2899	F52C12.1
chrIV	1960566	1960586	-	CAAGAGTTATCGGGTACTCG	1.0	0.6947	0.377	0.4545	0.6219	0.5077	0.4723	-0.0999	0.3989	F52C12.1
chrIV	1960576	1960596	-	GCTCCGACTACAAGAGTTAT	1.0	0.5158	0.3446	0.2858	0.4071	0.2987	-0.8948	-0.0239	0.2916	F52C12.1
chrIV	1960601	1960621	-	TTTTAAGAGATCTGGAGCAT	1.0	0.6153	0.5271	0.0	0.3601	0.3082	-0.8473	-0.861	0.0714	F52C12.1
chrIV	1960675	1960695	-	TTCGTGTGATGGGTCCCGAA	1.0	0.6959	0.6539	0.515	0.5697	0.3875	0.0406	0.0031	0.6592	F52C12.1
chrIV	1961647	1961667	-	GAGAAGGTCATCTTGGAAGT	1.0	0.6676	0.5684	0.4776	0.6318	0.3486	0.3481	0.3253	0.4132	F52C12.1
chrIV	1961687	1961707	-	TCCATGTGTCCAGTTGGTTA	1.0	0.6817	0.4331	0.3002	0.4753	0.4915	-0.0538	0.0681	0.1546	F52C12.1
chrIV	1961746	1961766	-	CGTTGAGAAGATGAGACGGT	1.0	0.6862	0.545	0.6928	0.7276	0.6069	0.4665	0.2799	0.6327	F52C12.1
chrIV	1961750	1961770	-	CGGGCGTTGAGAAGATGAGA	1.0	0.4736	0.4366	0.5747	0.7019	0.6119	0.8565	0.7876	0.2684	F52C12.1
chrIV	1961770	1961790	-	GGGCGGATCGGTGTGATAAC	1.0	0.7101	0.6544	0.553	0.594	0.3576	-0.5281	0.0772	0.3313	F52C12.1
chrIV	1961782	1961802	-	CGGACGTTGCGTGGGCGGAT	1.0	0.5694	0.7127	0.6151	0.6027	0.3419	-0.3955	-0.3183	0.1511	F52C12.1
chrIV	1961787	1961807	-	TGTCCCGGACGTTGCGTGGG	1.0	0.6718	0.6716	0.5304	0.6224	0.5221	0.3431	-0.5734	0.0939	F52C12.1
chrIV	1961802	1961822	-	CGGAAAAGGCGTGGGTGTCC	1.0	0.6015	0.5565	0.4568	0.6052	0.3284	-0.3075	-0.1779	0.0079	F52C12.1
chrIV	1961976	1961996	-	GCGGGCTTTTGCTTCGGCGA	1.0	0.6582	0.6313	0.4763	0.628	0.2826	-0.8847	-1.4468	0.2973	F52C12.1
chrIV	1961982	1962002	-	ATTTTCGCGGGCTTTTGCTT	0.9026	0.7287	0.4001	0.0	0.3679	0.1859	-0.6986	-0.5612	0.2366	F52C12.1
chrIV	1963678	1963698	-	TCGTAGGATAGGCGGAAATC	1.0	0.625	0.5864	0.2997	0.4058	0.3727	0.0276	0.7219	0.0261	ulp-3
chrIV	1963686	1963706	-	CGACCGATTCGTAGGATAGG	1.0	0.6249	0.5456	0.5037	0.6469	0.5795	0.3609	-0.0423	0.324	ulp-3
chrIV	1963718	1963738	-	CTCCAAAATAGTGACGTCAT	0.9693	0.6298	0.6814	0.4387	0.4783	0.1745	-0.5398	-0.1521	0.0247	ulp-3
chrIV	1963840	1963860	-	TGCCGTATCATTTCGGTTTG	1.0	0.7137	0.3726	0.2753	0.284	0.029	-1.4269	-1.4542	0.0217	ulp-3
chrIV	1963847	1963867	-	CGTCGAATGCCGTATCATTT	1.0	0.7145	0.2647	0.1469	0.2722	0.134	-1.5779	-0.5492	0.4269	ulp-3
chrIV	1964435	1964455	-	CGCGCGCGCTGTCGAAGTGA	1.0	0.5161	0.6917	0.4	0.6193	0.3875	0.1165	-0.1392	0.1543	ulp-3
chrIV	1965533	1965553	-	TTCCGTGCGGAGCACGAATA	1.0	0.7007	0.7454	0.456	0.4276	0.179	-0.6322	-0.007	0.277	Y48A5A.1
chrIV	1965546	1965566	-	AGCTCGGCGATATTTCCGTG	1.0	0.6816	0.5859	0.6119	0.6961	0.6128	0.4788	0.0143	0.8088	Y48A5A.1
chrIV	1965562	1965582	-	GCCGTGATCATAGTCCAGCT	1.0	0.6676	0.488	0.5172	0.5887	0.5578	0.7554	0.7092	0.5072	Y48A5A.1
chrIV	1965609	1965629	-	TTTTACCTCAAAAAATAAGG	0.5911	0.66	0.3338	0.0	0.2715	0.2712	-1.3428	-1.4695	0.8024	Y48A5A.1
chrIV	1965922	1965942	-	GCGTCGTGCCGTACCTTCGT	0.8514	0.6403	0.5289	0.3931	0.5302	0.324	0.306	0.4354	0.3526	Y48A5A.1
chrIV	1966240	1966260	-	TCCATCACTTTTCGGCTCTT	0.838	0.5731	0.3176	0.1321	0.2052	0.0197	-1.9411	-1.7331	0.0574	Y48A5A.1
chrIV	1966248	1966268	-	TCGATTTTTCCATCACTTTT	0.4902	0.5482	0.2807	0.0278	0.2426	0.0076	-2.3061	-1.7939	0.0926	Y48A5A.1
chrIV	1966387	1966407	-	ATCGAATTCCATCAATTTGT	0.8995	0.5624	0.2235	0.0178	0.2958	0.1075	-1.1344	-0.5687	0.3178	Y48A5A.1
chrIV	1967830	1967850	-	CTCCTCAGGCTCCAGGGTGT	1.0	0.6865	0.5317	0.5121	0.5838	0.3597	0.2821	0.3065	0.0255	Y48A5A.1
chrIV	1967912	1967932	-	TCAAATCCTTCAGTTTGGTG	0.7636	0.7137	0.4159	0.0526	0.5448	0.4485	-0.3676	-0.8587	0.4021	Y48A5A.1
chrIV	1968046	1968066	-	ATTCCATCCACTTTCACACG	1.0	0.7002	0.3188	0.1662	0.5065	0.5369	-0.1379	-0.6148	0.7677	Y48A5A.1
chrIV	1969789	1969809	-	GGCGCCCGAAATGCGTCTTT	1.0	0.6167	0.4491	0.2569	0.2461	0.1666	-1.0253	-0.213	0.0886	Y48A5A.3
chrIV	1969810	1969830	-	CGCGTATAACCCTACCTTTC	1.0	0.644	0.4889	0.3246	0.2582	0.0651	-1.4279	-0.1911	0.0373	Y48A5A.3
chrIV	1969994	1970014	-	GCTTGAGAGGCGACGACTCC	1.0	0.7287	0.5044	0.5568	0.6734	0.3434	-0.0447	0.1995	0.0807	Y48A5A.3
chrIV	1970081	1970101	-	ACGCCGGAGGAGTACGAATT	1.0	0.6403	0.7985	0.4095	0.3496	0.3087	-0.49	0.2995	0.1119	Y48A5A.3
chrIV	1970097	1970117	-	TAATCGCATTCCAAATACGC	1.0	0.5303	0.233	0.077	0.6487	0.5954	0.6612	0.5259	0.2144	Y48A5A.3
chrIV	1972106	1972126	-	AACCCATGAGAAAAACGAGG	1.0	0.5622	0.4347	0.4173	0.67	0.5773	0.8286	-0.0797	0.7178	Y76B12C.4
chrIV	1972163	1972183	-	GGAATCGGAGAAAGAGGCGG	0.8251	0.5754	0.6762	0.597	0.6887	0.5228	0.5851	-0.298	0.8615	Y76B12C.4
chrIV	1972166	1972186	-	AAAGGAATCGGAGAAAGAGG	0.6364	0.6604	0.7235	0.413	0.6395	0.6076	0.9862	0.2897	0.5564	Y76B12C.4
chrIV	1972178	1972198	-	CGAATTTGAGGAAAAGGAAT	0.8879	0.5482	0.2982	0.2166	0.4942	0.1861	-0.77	-0.6894	0.4212	Y76B12C.4
chrIV	1972248	1972268	-	GGGCTCCGGAAAAGAAAAAA	0.9506	0.5199	0.6127	0.3173	0.5006	0.3844	-0.5787	-0.4793	0.2725	Y76B12C.4
chrIV	1972262	1972282	-	TGAGATTGATGACTGGGCTC	1.0	0.644	0.5269	0.4867	0.6118	0.5696	0.3953	0.2573	0.1747	Y76B12C.4
chrIV	1972291	1972311	-	CCTGGATATGATATGACAGA	0.7895	0.672	0.4383	0.3262	0.5929	0.5224	0.2433	0.2102	0.5927	Y76B12C.4
chrIV	1972331	1972351	-	GCAACCACAGTGCACGAAAT	1.0	0.6025	0.4329	0.2333	0.4058	0.1258	-0.5406	-0.0917	0.4503	Y76B12C.4
chrIV	1973735	1973755	-	GAACATAGGCGAAACCACGG	1.0	0.7278	0.523	0.5724	0.7294	0.6827	1.2505	0.4589	0.4051	Y76B12C.3
chrIV	1973738	1973758	-	ACCGAACATAGGCGAAACCA	1.0	0.5199	0.5734	0.5226	0.6864	0.8227	1.3351	0.9229	0.4565	Y76B12C.3
chrIV	1973931	1973951	-	AATACAACACTGAAGACAAT	0.7191	0.6163	0.3103	0.0368	0.4446	0.2137	-0.5833	0.0064	0.5817	Y76B12C.3
chrIV	1981565	1981585	-	CGTAACGAAGCTGACGAACA	1.0	0.7003	0.5287	0.5207	0.6908	0.6557	0.7332	0.5274	0.1928	Y76B12C.6
chrIV	1981617	1981637	-	ATCGTGCAGTACCTAGCCAA	1.0	0.6143	0.7873	0.6044	0.7063	0.6766	1.0124	0.8616	0.3715	Y76B12C.6
chrIV	1986381	1986401	-	AGCCGGTATGATTGAGTAGA	1.0	0.5293	0.5756	0.44	0.5806	0.3524	0.2267	0.3498	0.2321	Y76B12C.6
chrIV	1986398	1986418	-	TGATTCGAAGGTTTTGTAGC	1.0	0.644	0.2265	0.0	0.282	0.1989	-0.8231	-0.7097	0.2257	Y76B12C.6
chrIV	1986528	1986548	-	GTCGCTGAAGCTCTTCATAT	1.0	0.6025	0.3384	0.3621	0.4565	0.2221	-0.4471	0.5356	0.1664	Y76B12C.6
chrIV	1986695	1986715	-	ATTCGACGGATGATGCTCAT	1.0	0.7145	0.5652	0.295	0.4347	0.2506	-0.6581	-0.1614	0.1304	Y76B12C.6
chrIV	1986709	1986729	-	GTTCTCGGCGGAAAATTCGA	1.0	0.6471	0.385	0.1873	0.4508	0.4393	0.5308	0.4051	0.8797	Y76B12C.6
chrIV	1986721	1986741	-	TTACCGGGAAAAGTTCTCGG	1.0	0.6958	0.5901	0.5258	0.6725	0.7508	0.4212	-0.0668	0.938	Y76B12C.6
chrIV	1986724	1986744	-	ATTTTACCGGGAAAAGTTCT	0.7419	0.6187	0.425	0.0	0.2676	0.2057	-1.1739	-0.7167	0.0955	Y76B12C.6
chrIV	1989356	1989376	-	GGTTGATCTCCAGCAATTGG	0.9065	0.7026	0.4471	0.3959	0.6935	0.6217	0.8429	0.5204	0.8096	Y76B12C.6
chrIV	1990572	1990592	-	TGCCATTGCACGCATAAAAT	1.0	0.6724	0.2298	0.0202	0.1862	0.0362	-1.55	-0.9023	0.1974	Y76B12C.6
chrIV	1990638	1990658	-	CGAATAAGTGTTCCGACAAT	0.7027	0.644	0.5875	0.2374	0.3807	0.1581	-0.7507	-0.2281	0.4795	Y76B12C.6
chrIV	1990688	1990708	-	GCTGCTGCTGATCCTCCTGG	0.2658	0.7285	0.5296	0.5789	0.675	0.6038	0.6672	0.1051	0.8663	Y76B12C.6
chrIV	1990744	1990764	-	GCTGATATTCTCCAGGTTGC	1.0	0.6862	0.3108	0.2976	0.463	0.3359	-0.2026	0.0407	0.2255	Y76B12C.6
chrIV	1993701	1993721	-	GGCGAACCTTGTTTTCGGCT	1.0	0.644	0.3216	0.3206	0.5589	0.1326	-1.0037	-1.2712	0.3648	xpc-1
chrIV	1993706	1993726	-	CGATCGGCGAACCTTGTTTT	1.0	0.6403	0.4622	0.2545	0.3002	0.1105	-1.833	-1.473	0.2009	xpc-1
chrIV	1993722	1993742	-	TCGTCGAGCTCCGCTTCGAT	1.0	0.6544	0.4866	0.3361	0.3902	0.3514	-0.359	-0.1372	0.4164	xpc-1
chrIV	1993811	1993831	-	CATCGATTTTCACCAATTTT	0.3807	0.6187	0.2146	0.1164	0.2612	0.0122	-2.2248	-1.7049	0.1271	xpc-1
chrIV	1994159	1994179	-	TTGTGACTGATCTACGTGGG	1.0	0.7137	0.8272	0.5125	0.6259	0.5244	0.5757	-0.0263	0.3176	xpc-1
chrIV	1994182	1994202	-	CACGTAGGACACTTTTTTGG	1.0	0.7278	0.6458	0.5105	0.5884	0.3051	-0.9873	-0.8288	0.5637	xpc-1
chrIV	1994242	1994262	-	TTCTGAAGAGGATTCAAGTT	0.9023	0.644	0.5235	0.3077	0.3968	0.343	-1.0228	-0.6211	0.0634	xpc-1
chrIV	1994365	1994385	-	AGAAGCTTCAGACTCATCGT	1.0	0.6582	0.3504	0.4991	0.6709	0.599	0.5461	0.5597	0.5016	xpc-1
chrIV	1994571	1994591	-	ATTCGAAGACTCGATTTTGC	1.0	0.7145	0.1458	0.0096	0.2866	0.1109	-1.6767	-1.3984	0.2172	xpc-1
chrIV	1994611	1994631	-	ATTTTTCTTCCACGGCTGAT	1.0	0.6295	0.3514	0.0	0.2281	0.0558	-1.695	-1.5811	0.1487	xpc-1
chrIV	1994619	1994639	-	CCTTTCAAATTTTTCTTCCA	1.0	0.6436	0.3083	0.1811	0.3683	0.1007	-1.6264	-1.6013	0.3708	xpc-1
chrIV	1996472	1996492	-	ACCTTTTGCCAATTTACGAT	1.0	0.6298	0.3532	0.0	0.0694	0.0264	-1.6841	-1.5455	0.5846	xpc-1
chrIV	1996620	1996640	-	CTGCTGCATCCAACAACGAG	1.0	0.684	0.59	0.3599	0.6181	0.5017	0.3126	-0.2183	0.5074	xpc-1
chrIV	1996652	1996672	-	TTGAGATTTTTCAAATTCGA	0.5834	0.534	0.3797	0.0	0.2841	-0.0026	-2.6249	-2.7117	0.199	xpc-1
chrIV	1999506	1999526	-	CATGATATCAATTGGCACAA	0.9662	0.6011	0.3694	0.1796	0.5136	0.4035	0.0986	0.0161	0.3009	xpc-1
chrIV	1999551	1999571	-	ATTAAGTGGACGGAACGCGT	1.0	0.6565	0.4081	0.4099	0.6691	0.6176	0.8717	0.7362	0.4498	xpc-1
chrIV	1999561	1999581	-	ACACGACACCATTAAGTGGA	0.8874	0.5766	0.3713	0.4965	0.6506	0.564	0.9142	0.479	0.5724	xpc-1
chrIV	2000921	2000941	-	GTGTGGTGAGCTCAAGGCCG	1.0	0.684	0.7167	0.6005	0.6287	0.6108	0.7772	-0.1142	0.5171	xpc-1
chrIV	2001026	2001046	-	TTCTCGATCGGCTGAGCTCA	1.0	0.4878	0.4497	0.3178	0.5415	0.3281	-0.2454	-0.3623	0.047	xpc-1
chrIV	2001038	2001058	-	CTGGAGTTGTACTTCTCGAT	0.9148	0.6676	0.6693	0.4823	0.5287	0.3307	-0.0479	0.3634	0.3778	xpc-1
chrIV	2001091	2001111	-	CGGTTTTTGCGATTTTTCGC	0.3457	0.6298	0.2611	0.0734	0.3156	-0.0045	-1.6675	-1.6339	0.3976	xpc-1
chrIV	2019245	2019265	-	TTCCGACGGAAAACGGGCTC	1.0	0.6724	0.617	0.4939	0.5689	0.3699	-0.1833	-0.3731	0.0245	cpsf-1
chrIV	2019252	2019272	-	ATTTGAATTCCGACGGAAAA	1.0	0.7003	0.3805	0.0	0.3543	0.0151	-1.7373	-1.7021	0.0897	cpsf-1
chrIV	2019259	2019279	-	TCGTCTCATTTGAATTCCGA	1.0	0.56	0.3974	0.088	0.5029	0.3295	-0.5534	-0.7899	0.5696	cpsf-1
chrIV	2020910	2020930	-	TGAAGCCGAACAGCTGAATA	1.0	0.6865	0.4701	0.422	0.5667	0.3674	-0.23	-0.0024	0.3575	cpsf-1
chrIV	2020958	2020978	-	GAAGGCGAAGGCTCAGCAGG	1.0	0.6888	0.7777	0.5556	0.6891	0.6179	0.9721	0.3012	0.3044	cpsf-1
chrIV	2023408	2023428	-	GAGGAAGCGATTTTGCTGCA	1.0	0.644	0.5561	0.3849	0.5625	0.5964	-0.4804	-0.5397	0.4429	cpsf-1
chrIV	2023489	2023509	-	GAGAAAAGCATGGGCGGGGG	0.9878	0.657	0.8528	0.537	0.5775	0.3533	-0.7483	-0.8912	0.1797	cpsf-1
chrIV	2023495	2023515	-	GCGGCGGAGAAAAGCATGGG	0.7076	0.6249	0.832	0.6375	0.7143	0.5401	0.5042	0.1765	0.1574	cpsf-1
chrIV	2023511	2023531	-	AATTATGAAATTTGCGGCGG	0.6328	0.6566	0.6317	0.0	0.383	0.3546	-0.294	-0.841	0.1293	cpsf-1
chrIV	2023514	2023534	-	GGAAATTATGAAATTTGCGG	0.7329	0.6711	0.4469	0.0	0.3879	0.3039	0.5075	-0.1012	0.8097	cpsf-1
chrIV	2023535	2023555	-	CTCGATTTACGCTGATGCTT	0.9407	0.5057	0.3313	0.2537	0.4121	0.2014	-0.8999	-0.793	0.0979	cpsf-1
chrIV	2023677	2023697	-	CATTGCTCACTCAAAATGGA	1.0	0.6187	0.2138	0.1789	0.6063	0.5137	0.2639	-0.0821	0.6717	cpsf-1
chrIV	2025669	2025689	-	CACTGGAGAGCCTACTGTGG	1.0	0.7656	0.6986	0.653	0.6758	0.628	1.018	0.8161	0.2403	cpsf-1
chrIV	2025728	2025748	-	TCCACGTTGATTTTGGAGCT	1.0	0.5836	0.3094	0.4312	0.4409	0.1587	-0.9441	-1.2485	0.1292	cpsf-1
chrIV	2025852	2025872	-	TCATCAGAGATCCCTTCGAC	0.942	0.6025	0.5073	0.4317	0.6024	0.6165	0.1728	0.393	0.4352	cpsf-1
chrIV	2025896	2025916	-	CAGGTAACTGCGAGCGGCCA	1.0	0.6015	0.8194	0.5868	0.6136	0.32	-0.4952	-0.5673	0.1198	cpsf-1
chrIV	2025902	2025922	-	ATTTTTCAGGTAACTGCGAG	0.8485	0.7558	0.5086	0.0	0.3687	0.0988	-1.2632	-1.3599	0.5055	cpsf-1
chrIV	2027491	2027511	-	ATCTTGTTGATGCGAAGAGA	0.5013	0.5293	0.3073	0.3153	0.6368	0.3898	-0.2305	-0.2785	0.172	cpsf-1
chrIV	2027556	2027576	-	TAGGCTTCGGAATGTTGGAC	1.0	0.5317	0.6172	0.5245	0.6527	0.5551	0.3753	0.3559	0.1385	cpsf-1
chrIV	2027569	2027589	-	TTCGAGAGCTTGATAGGCTT	0.7931	0.6001	0.4824	0.441	0.5344	0.4199	-0.4469	-0.4336	0.3301	cpsf-1
chrIV	2027688	2027708	-	TAATAAAGATCCGGCGGCGG	1.0	0.657	0.6737	0.2417	0.572	0.4784	0.2254	-0.5248	0.2716	cpsf-1
chrIV	2027691	2027711	-	CGATAATAAAGATCCGGCGG	1.0	0.6853	0.6204	0.349	0.6127	0.3891	0.5838	-0.1662	0.3986	cpsf-1
chrIV	2027694	2027714	-	AATCGATAATAAAGATCCGG	1.0	0.5892	0.5673	0.2186	0.6105	0.4588	0.9283	0.2965	0.4466	cpsf-1
chrIV	2027783	2027803	-	CTATTCGTTGGCTCACGGCT	1.0	0.5908	0.5114	0.3313	0.5665	0.4661	0.0418	-0.2163	0.2781	cpsf-1
chrIV	2027788	2027808	-	GTCACCTATTCGTTGGCTCA	1.0	0.5742	0.3431	0.2824	0.5526	0.4182	0.2797	0.0586	0.0797	cpsf-1
chrIV	2029106	2029126	-	ACGGAGATTTGTTCTTGTTG	1.0	0.7372	0.5264	0.3338	0.596	0.5226	-0.6829	-0.7339	0.1315	cpsf-1
chrIV	2029125	2029145	-	ATTGCTGTCGGCAGCCGCGA	1.0	0.6022	0.6309	0.266	0.6061	0.5758	0.3785	0.2643	0.5988	cpsf-1
chrIV	2029137	2029157	-	GAAGATGGACGAATTGCTGT	0.4251	0.6582	0.4632	0.2428	0.5598	0.5396	0.7453	0.5672	0.4561	cpsf-1
chrIV	2029273	2029293	-	AGTAGTCTATCTGAATCAGG	1.0	0.6742	0.6983	0.4221	0.6737	0.5979	0.9944	0.7208	0.7796	cpsf-1
chrIV	2029320	2029340	-	CCAATCCCAAAACCACTCGG	1.0	0.6462	0.5656	0.51	0.6834	0.7008	1.109	0.3835	0.7835	cpsf-1
chrIV	2029323	2029343	-	CTCCCAATCCCAAAACCACT	1.0	0.5068	0.1735	0.0997	0.2699	0.3169	-0.7234	-0.5724	0.7065	cpsf-1
chrIV	2030246	2030266	-	CACTGAAACAAATCGATCCA	1.0	0.6298	0.3963	0.3709	0.6151	0.5314	0.0729	0.0004	0.416	cpsf-1
chrIV	2030331	2030351	-	TGTGCAGCGTGTCTTGTCTA	1.0	0.6589	0.5757	0.481	0.5905	0.4395	0.3168	0.2607	0.3918	cpsf-1
chrIV	2030368	2030388	-	TCAGCCACCACTGGTCCGTT	1.0	0.56	0.5819	0.5108	0.4821	0.3472	-0.4704	-0.044	0.4839	cpsf-1
chrIV	2035329	2035349	-	GGACGATTCCGGATCGAGTT	1.0	0.6724	0.4381	0.445	0.5427	0.421	-0.4338	-0.0184	0.3865	Y76B12C.9
chrIV	2035340	2035360	-	ATCAAGCAGCAGGACGATTC	1.0	0.6959	0.4196	0.308	0.4355	0.2772	-0.6785	0.2347	0.0143	Y76B12C.9
chrIV	2035733	2035753	-	TCGTCAGCACAAGAGGAAAG	1.0	0.658	0.5655	0.4569	0.6619	0.6597	0.8773	0.4744	0.5959	Y76B12C.9
chrIV	2037472	2037492	-	AACACTTGAATGTTCATTAG	1.0	0.6297	0.3936	0.3712	0.5112	0.3039	-0.0458	0.2162	0.2579	cng-2
chrIV	2037528	2037548	-	AATCGCAAGATTCCAGGTCT	0.8572	0.6329	0.5054	0.4188	0.5249	0.3707	-0.3086	-0.0422	0.1036	cng-2
chrIV	2037618	2037638	-	GGGATCTTCTTCGCCGGGAT	1.0	0.6582	0.6004	0.6135	0.6398	0.2751	-0.4548	-0.619	0.1835	cng-2
chrIV	2037624	2037644	-	TGGTTGGGGATCTTCTTCGC	0.8975	0.6817	0.5965	0.4876	0.5476	0.346	-0.2053	-0.1057	0.0398	cng-2
chrIV	2037667	2037687	-	CTGTCGCCCATTTCGACGGG	1.0	0.6958	0.755	0.3005	0.4872	0.4528	0.1723	-0.5236	0.4265	cng-2
chrIV	2037671	2037691	-	CGGACTGTCGCCCATTTCGA	0.7921	0.6167	0.4094	0.418	0.5501	0.3964	-0.3452	-0.2681	0.424	cng-2
chrIV	2037691	2037711	-	TAATCTGGGGGCTCTTCTCG	1.0	0.7006	0.433	0.5938	0.6621	0.4917	0.3443	-0.2121	0.0443	cng-2
chrIV	2037972	2037992	-	GTAGTAGTTGCGTCGCGATC	1.0	0.6724	0.5888	0.3842	0.5407	0.3314	0.0882	0.5825	0.1909	cng-2
chrIV	2038035	2038055	-	TGCTGAAATATCGGCGGACT	0.7143	0.5731	0.568	0.4076	0.4834	0.1775	-0.9066	-0.8842	0.0489	cng-2
chrIV	2038041	2038061	-	TGCCTCTGCTGAAATATCGG	1.0	0.7278	0.3072	0.43	0.6452	0.6212	0.9526	0.1764	0.4716	cng-2
chrIV	2038044	2038064	-	GTCTGCCTCTGCTGAAATAT	1.0	0.5341	0.4634	0.3272	0.4392	0.2474	-0.6704	0.1357	0.172	cng-2
chrIV	2038772	2038792	-	GTAGAAGAAGGTGGAGTTCT	1.0	0.5199	0.5844	0.4329	0.4733	0.3608	-0.1059	0.5693	0.0473	cng-2
chrIV	2039054	2039074	-	GTAGTTCTTGAACATCTTGT	0.7391	0.644	0.4314	0.3712	0.6045	0.4	-0.0806	0.3483	0.8634	cng-2
chrIV	2039076	2039096	-	GCTTACAACGCCGGCTTTGT	0.9043	0.6578	0.3704	0.2657	0.3853	0.1833	-0.5318	-0.0843	0.2137	cng-2
chrIV	2039085	2039105	-	GAAGGTCGAGCTTACAACGC	1.0	0.6724	0.4364	0.5667	0.7023	0.6656	0.8822	0.6873	0.2752	cng-2
chrIV	2039120	2039140	-	GATGAACAAGTAAAAGTCGG	0.7931	0.66	0.5302	0.4263	0.6713	0.4113	0.3703	-0.3328	0.4768	cng-2
chrIV	2039123	2039143	-	ATCGATGAACAAGTAAAAGT	1.0	0.5624	0.3833	0.2663	0.6097	0.5469	0.6389	0.7077	0.2403	cng-2
chrIV	2039283	2039303	-	AACAGAATTTTCATGAAATG	0.4814	0.6853	0.3484	0.1011	0.504	0.1966	-1.5404	-1.7633	0.0802	cng-2
chrIV	2039394	2039414	-	TAAGAGAATCCAAAAGCATT	0.8047	0.586	0.2463	0.0	0.346	0.2038	-0.7023	-0.2467	0.0461	cng-2
chrIV	2039696	2039716	-	TGCGAGCTCTTCGATGGCCA	1.0	0.6959	0.5024	0.5508	0.6356	0.4708	0.4838	0.0619	0.6472	cng-2
chrIV	2040989	2041009	-	TGATTCCATCCATCATCTCG	0.866	0.6462	0.3007	0.2004	0.6091	0.5498	0.3494	-0.2115	0.5831	cng-2
chrIV	2051663	2051683	-	TGTCGGATTGGCTTTGAAGT	1.0	0.7381	0.4022	0.2958	0.5394	0.1723	-0.4915	-0.6358	0.1724	R05C11.4
chrIV	2051680	2051700	-	GCACAGCAATGAACAAATGT	1.0	0.6001	0.318	0.2203	0.6004	0.5376	0.2117	0.2681	0.4165	R05C11.4
chrIV	2051713	2051733	-	TTCAACAATGTGTTGGTTGG	1.0	0.6995	0.6078	0.3187	0.5238	0.2721	-0.5727	-0.8883	0.2551	R05C11.4
chrIV	2055851	2055871	-	ACTCTGATACATTGGACACC	1.0	0.6388	0.1793	0.2744	0.5629	0.536	0.1228	0.1974	0.1434	R05C11.4
chrIV	2058633	2058653	-	GTCAAGTTTCAAGGATGTTA	1.0	0.5151	0.3371	0.2447	0.5011	0.311	-0.7527	-0.3384	0.1359	R05C11.2
chrIV	2058752	2058772	-	AAATCTAGCGAGTTGGATTA	1.0	0.5884	0.4509	0.1929	0.3824	0.3986	-0.2698	0.6182	0.1329	R05C11.2
chrIV	2067184	2067204	-	ATCGGATCACCGCCCAAGTA	1.0	0.7007	0.6061	0.4999	0.5139	0.3958	-0.0974	0.3596	0.2239	arrd-26
chrIV	2067202	2067222	-	ATCTCAATGATGCCTTTGAT	0.7027	0.5884	0.3288	0.3712	0.4142	0.3462	-1.1027	-0.542	0.2693	arrd-26
chrIV	2068659	2068679	-	CTCGTGGAGTTCGAACTCGT	0.6911	0.6143	0.6077	0.437	0.4945	0.3392	0.1909	0.2356	0.3542	arrd-26
chrIV	2068708	2068728	-	ACAGAACGTCCAGAGGTATC	1.0	0.6724	0.4814	0.1885	0.4068	0.4015	0.1045	1.0373	0.1501	arrd-26
chrIV	2068944	2068964	-	AAAACTCACTTCCTCCTCCT	0.6276	0.5884	0.4941	0.2302	0.3569	0.5759	-0.1629	0.1194	0.1719	arrd-26
chrIV	2070550	2070570	-	TTTCCGCCGGCCACAACATC	1.0	0.6434	0.4764	0.1108	0.3834	0.3132	-0.6404	0.1278	0.1634	arrd-26
chrIV	2070563	2070583	-	CGATAAGGGCACCTTTCCGC	1.0	0.6724	0.4834	0.3145	0.6299	0.5413	0.2792	0.4064	0.1251	arrd-26
chrIV	2070618	2070638	-	CTGATTTTCGAAGTCATTCC	1.0	0.6298	0.3444	0.3088	0.4613	0.2641	-1.3859	-1.0163	0.1489	arrd-26
chrIV	2070646	2070666	-	TTTCTTCGTCTTATTCTCCA	0.678	0.6862	0.3747	0.0658	0.4251	0.3518	-0.7152	-0.7859	0.7513	arrd-26
chrIV	2084287	2084307	-	TCTTGCCGAACGCCGTCCGC	1.0	0.7429	0.6271	0.162	0.5482	0.4701	0.4547	0.256	0.4035	mca-2
chrIV	2084321	2084341	-	AAAAAGGATTTCGACGGTGC	1.0	0.6676	0.5632	0.0745	0.4318	0.4332	-0.0556	-0.2374	0.0681	mca-2
chrIV	2084327	2084347	-	AGCCGGAAAAAGGATTTCGA	1.0	0.6817	0.3544	0.389	0.5739	0.4736	0.0227	0.1336	0.4057	mca-2
chrIV	2084344	2084364	-	GCAATGCTTCCCATGCCAGC	1.0	0.6817	0.2971	0.0	0.4339	0.304	-0.1796	-0.1601	0.7123	mca-2
chrIV	2084397	2084417	-	CAATCCAAGTGATACCAAAG	1.0	0.6438	0.5763	0.5498	0.7042	0.6101	0.5766	0.3157	0.342	mca-2
chrIV	2084435	2084455	-	AACTCACTAGCATGCTCTGC	1.0	0.5175	0.3075	0.2034	0.4643	0.4424	-0.1015	0.0687	0.0399	mca-2
chrIV	2084857	2084877	-	TCCTTCAATCCATCCAGCCT	1.0	0.644	0.3072	0.1215	0.3157	0.4977	-0.5266	-0.6093	0.1599	mca-2
chrIV	2084896	2084916	-	GACTAGGACGACGACGAGGA	0.3698	0.6959	0.6798	0.625	0.6958	0.6869	0.8576	0.2721	0.3882	mca-2
chrIV	2085024	2085044	-	GATTACGGAGAACTTGTGCT	1.0	0.7003	0.4523	0.4151	0.6089	0.6722	1.0399	0.9179	0.8035	mca-2
chrIV	2085039	2085059	-	AGGCTCGCCACCTCGGATTA	1.0	0.7007	0.5261	0.3965	0.4323	0.274	-0.8071	0.0344	0.0548	mca-2
chrIV	2085046	2085066	-	TGTCAAGAGGCTCGCCACCT	1.0	0.6578	0.6053	0.5029	0.5137	0.3677	-0.2038	0.037	0.0977	mca-2
chrIV	2085128	2085148	-	TGGATGAGAAGTCCGTCGGC	1.0	0.6817	0.4752	0.4478	0.5916	0.5519	0.2896	0.1777	0.156	mca-2
chrIV	2085132	2085152	-	TGATTGGATGAGAAGTCCGT	1.0	0.6676	0.5103	0.434	0.6644	0.5269	0.7411	0.696	0.5931	mca-2
chrIV	2085213	2085233	-	CAGTACGGGATCGAATTCCT	1.0	0.5908	0.5739	0.4901	0.48	0.4357	-0.001	0.3526	0.0742	mca-2
chrIV	2085228	2085248	-	GTGAGTGCCGGAGAGCAGTA	1.0	0.6865	0.6747	0.6017	0.6627	0.6623	0.3579	0.5986	0.2939	mca-2
chrIV	2085240	2085260	-	TCCCTCCATAGCGTGAGTGC	1.0	0.6724	0.4469	0.4282	0.6409	0.6466	1.0013	0.834	0.1341	mca-2
chrIV	2085264	2085284	-	TGCTGTGACCAGGAAGCGAC	1.0	0.5908	0.6074	0.5209	0.644	0.4544	0.0472	-0.0027	0.1305	mca-2
chrIV	2085306	2085326	-	CAGCAAGCTCATGATAATAC	1.0	0.6582	0.4784	0.3043	0.5362	0.3471	-0.1809	0.5434	0.2199	mca-2
chrIV	2085333	2085353	-	ATCGTCCTTCTTCTCCTTAG	0.6788	0.7278	0.6463	0.4421	0.4779	0.2846	-0.249	-0.1823	0.1834	mca-2
chrIV	2085368	2085388	-	TTTCCATTTGTCAGCGTTGT	1.0	0.5596	0.4561	0.1026	0.3469	0.0296	-1.4664	-1.5068	0.0969	mca-2
chrIV	2085426	2085446	-	CTCTGGGACAGGCAGCTCTG	1.0	0.7798	0.4983	0.6322	0.6598	0.6106	0.4007	0.1725	0.1642	mca-2
chrIV	2085540	2085560	-	GAGGATTAAGACGGTAGCGG	1.0	0.657	0.7218	0.5033	0.6534	0.6174	0.8824	0.2678	0.5519	mca-2
chrIV	2085543	2085563	-	AATGAGGATTAAGACGGTAG	1.0	0.7794	0.7472	0.5448	0.6645	0.5128	0.724	0.536	0.2339	mca-2
chrIV	2085549	2085569	-	CCGGATAATGAGGATTAAGA	0.6399	0.644	0.5264	0.458	0.5977	0.5394	0.2614	0.3533	0.6356	mca-2
chrIV	2085568	2085588	-	CATACTTTGAGATACAATGC	1.0	0.6022	0.2211	0.3428	0.637	0.5756	0.4367	0.7057	0.1728	mca-2
chrIV	2085704	2085724	-	TGGAACGGCAATAACCAATA	1.0	0.644	0.6064	0.4653	0.5626	0.412	-0.1564	0.6124	0.2733	mca-2
chrIV	2085767	2085787	-	GTCCTTCATCATTTTTTTCA	0.7585	0.6298	0.0759	0.1106	0.2449	-0.0269	-2.078	-1.8017	0.0321	mca-2
chrIV	2085851	2085871	-	GGTGAGTGTTCCTGTCTTAT	1.0	0.6672	0.45	0.3583	0.367	0.1264	-0.7576	0.0512	0.2567	mca-2
chrIV	2086672	2086692	-	GATCTGTCCACGTTGCTCAC	1.0	0.7381	0.4199	0.3029	0.5328	0.3689	0.0694	0.3417	0.4375	mca-2
chrIV	2086814	2086834	-	TAACTGTCATCATACTTTTC	1.0	0.6676	0.2662	0.0	0.244	0.0264	-1.7806	-0.8306	0.0218	mca-2
chrIV	2086898	2086918	-	TTCCAAAGATATAGTTGCAT	0.7835	0.5589	0.301	0.2628	0.5028	0.2168	-1.153	-1.0704	0.0966	mca-2
chrIV	2086924	2086944	-	TCCGAACTGCTCGATCTTTC	1.0	0.6724	0.3818	0.1448	0.2319	0.0605	-1.5213	-0.444	0.1437	mca-2
chrIV	2086996	2087016	-	ACCGATTGTTCTAAGACCAT	1.0	0.6298	0.597	0.4462	0.6166	0.6013	0.1792	0.4527	0.411	mca-2
chrIV	2087114	2087134	-	CGATGACGGTCTGACCCTCA	1.0	0.6724	0.6055	0.5852	0.5857	0.4909	-0.0955	-0.0302	0.0645	mca-2
chrIV	2087128	2087148	-	GATTCCCATCACTGCGATGA	1.0	0.5738	0.4372	0.1133	0.5725	0.6294	0.5863	0.4119	0.1301	mca-2
chrIV	2087162	2087182	-	TAGCTGCTGGAACCTCTGGA	1.0	0.7101	0.5973	0.6014	0.7178	0.7123	1.1696	0.9345	0.7674	mca-2
chrIV	2087203	2087223	-	GACCATTCGGACAGTGATTC	1.0	0.6015	0.344	0.3977	0.4574	0.195	-1.075	-0.5302	0.0687	mca-2
chrIV	2087216	2087236	-	TATTGTCTCCGGTGACCATT	0.7613	0.5762	0.5031	0.2043	0.3733	0.1568	-0.9463	-0.0962	0.3178	mca-2
chrIV	2087227	2087247	-	AGCGGTGTTAATATTGTCTC	0.9373	0.6298	0.6254	0.4822	0.56	0.3236	-0.0192	0.3128	0.061	mca-2
chrIV	2087245	2087265	-	TTGTGTGGCGATCGAGCGAG	1.0	0.6037	1.0822	0.4873	0.6119	0.4279	0.4405	-0.2709	0.7069	mca-2
chrIV	2087284	2087304	-	CAGAGCCAAGAAGTCACCTC	1.0	0.6582	0.711	0.5781	0.6711	0.5615	0.1382	0.3378	0.0975	mca-2
chrIV	2087333	2087353	-	TAACTTTCCCATCGGCATCA	1.0	0.6015	0.2753	0.0	0.344	0.4944	-0.3478	-0.1413	0.073	mca-2
chrIV	2087341	2087361	-	CTGCTGGTTAACTTTCCCAT	1.0	0.6676	0.7993	0.4766	0.5579	0.5324	0.0783	0.1549	0.6251	mca-2
chrIV	2087416	2087436	-	CTTCACAAGAACATACTTAT	0.8851	0.6046	0.3465	0.1586	0.3396	0.0856	-1.3288	-0.1963	0.3583	mca-2
chrIV	2094174	2094194	-	AAAGCTCAGCAGTCCATATG	1.0	0.6864	0.5747	0.3972	0.589	0.6581	0.808	0.7382	0.1241	C23H5.11
chrIV	2095682	2095702	-	ATCTTCTGTTTGTTGCCGTT	1.0	0.6298	0.5265	0.0	0.2399	0.1681	-0.7412	-0.7733	0.4344	C23H5.11
chrIV	2095728	2095748	-	GAGATGTCGACGATGGAGTT	1.0	0.6817	0.8149	0.5326	0.6089	0.4885	-0.0165	0.1326	0.132	C23H5.11
chrIV	2097144	2097164	-	GTTTCCCTTGAAAATTCTTA	1.0	0.6163	0.1506	0.0	0.2411	0.1015	-1.7153	-1.2892	0.4628	C23H5.11
chrIV	2097197	2097217	-	TTTGCGTATATTCGGATTAT	1.0	0.5832	0.4158	0.0368	0.2784	0.0708	-1.3445	-0.5944	0.1099	C23H5.11
chrIV	2097205	2097225	-	TGTTCAGTTTTGCGTATATT	0.942	0.5596	0.3267	0.201	0.2944	0.036	-2.2437	-1.8901	0.0694	C23H5.11
chrIV	2097328	2097348	-	CATTTGGTGCTAATCATTGG	1.0	0.7794	0.5753	0.3526	0.5971	0.4763	0.1259	0.1287	0.5055	C23H5.11
chrIV	2100618	2100638	-	CATCATGTCAAAAAGATCAT	1.0	0.672	0.2571	0.1483	0.411	0.3623	-0.6655	-0.3089	0.5195	C23H5.15
chrIV	2100666	2100686	-	CATGACCCCGAGCATGGAGT	1.0	0.7429	0.5091	0.315	0.6224	0.5131	0.5543	0.4918	0.5177	C23H5.15
chrIV	2100742	2100762	-	AAAGTCTCGAGAAGAAACCT	1.0	0.5199	0.5244	0.4144	0.6339	0.7088	0.7148	0.6997	0.3478	C23H5.15
chrIV	2100825	2100845	-	GATAGCAGCCCAGAAGTGAG	1.0	0.7168	0.5925	0.567	0.7233	0.7823	1.2509	0.6192	0.6148	C23H5.15
chrIV	2100918	2100938	-	CATCAAAGCACTATAGTCTC	1.0	0.6046	0.4197	0.398	0.5011	0.3299	-0.1297	0.2508	0.1299	C23H5.15
chrIV	2107370	2107390	-	TAAACTCGGCTATTCAGGAA	1.0	0.5884	0.4308	0.174	0.5389	0.3945	-0.0685	-0.1814	0.0336	che-6
chrIV	2107384	2107404	-	AAATTACAGAGAAGTAAACT	0.8615	0.5731	0.2862	0.035	0.4305	0.3936	0.2593	0.6756	0.069	che-6
chrIV	2107484	2107504	-	GTCAAACTGTCAATGAATTT	1.0	0.6298	0.3749	0.1095	0.3391	0.1271	-1.371	-0.5942	0.1699	che-6
chrIV	2107527	2107547	-	AAATCTGAAATTTCAGGCGT	0.5372	0.4784	0.424	0.0	0.4794	0.31	0.1502	0.0669	0.283	che-6
chrIV	2107674	2107694	-	GCACTAACCATCACAACCTG	1.0	0.6462	0.4923	0.4808	0.6589	0.5782	0.7648	0.1392	0.6125	che-6
chrIV	2108314	2108334	-	CTCTTATAAAAAAGAGATGG	0.4708	0.5187	0.4573	0.356	0.6009	0.4696	0.2725	-0.2742	0.1528	che-6
chrIV	2108702	2108722	-	GAAGAGTCACAGACGGAATT	0.9239	0.6959	0.4389	0.3509	0.4521	0.2634	-0.7075	-0.0442	0.126	che-6
chrIV	2108709	2108729	-	AATCACTGAAGAGTCACAGA	1.0	0.7003	0.3949	0.3186	0.6264	0.6037	0.7388	0.7371	0.5296	che-6
chrIV	2108848	2108868	-	GACTAATGGATTTTGTGCAA	0.6867	0.6156	0.4811	0.2947	0.5748	0.2611	-0.7675	-0.8146	0.1457	che-6
chrIV	2111238	2111258	-	ATCATTTGACATTTACCCAT	1.0	0.534	0.3983	0.2895	0.4512	0.2588	-0.3985	-0.1457	0.2859	che-6
chrIV	2115381	2115401	-	TGATGCTTCTCGGTCCAATT	1.0	0.6724	0.4757	0.3121	0.36	0.1585	-1.1676	-0.4498	0.179	xbx-4
chrIV	2115391	2115411	-	CCCTCCATAGTGATGCTTCT	1.0	0.5742	0.2913	0.1661	0.2826	0.0853	-1.6362	-0.9828	0.2131	xbx-4
chrIV	2115438	2115458	-	CTGAGATTCAAAACGGGATC	1.0	0.6298	0.5587	0.4175	0.5422	0.136	-0.7085	-0.4089	0.1114	xbx-4
chrIV	2115445	2115465	-	TCACTTTCTGAGATTCAAAA	0.7928	0.644	0.3637	0.0011	0.3255	0.1068	-1.5515	-1.4963	0.7763	xbx-4
chrIV	2122843	2122863	-	CCAGAACCTTCCAACTGCGG	1.0	0.7278	0.5122	0.4636	0.7047	0.5474	0.6974	0.0533	0.6198	glb-7
chrIV	2122846	2122866	-	TGTCCAGAACCTTCCAACTG	0.9047	0.7144	0.3466	0.5864	0.7026	0.6924	1.1316	0.4844	0.3642	glb-7
chrIV	2122884	2122904	-	CATCTCAAAAATGTTATAGG	0.8685	0.7417	0.4679	0.0043	0.4459	0.3679	0.1019	-0.054	0.3671	glb-7
chrIV	2122923	2122943	-	GACACATACTTGTCTGGTAT	1.0	0.5742	0.3599	0.4269	0.5332	0.1152	-0.5111	-0.4084	0.0768	glb-7
chrIV	2123971	2123991	-	CAAAGTGGATTAAGCGTTTC	1.0	0.5731	0.641	0.1106	0.1705	0.0158	-1.6955	-0.8005	0.0249	glb-7
chrIV	2124094	2124114	-	AAACGCCCCAGTGGTGAGTT	0.9091	0.644	0.6439	0.2731	0.304	0.4084	-0.6942	-0.2718	0.096	glb-7
chrIV	2125154	2125174	-	TCATTTGTTTGATTAGGAGT	1.0	0.534	0.5013	0.0	0.4931	0.1773	-0.4766	-0.6421	0.1947	glb-7
chrIV	2125205	2125225	-	CGAGCTCACGAGATGCTTGG	1.0	0.6722	0.5925	0.5341	0.6595	0.5926	0.3069	0.0293	0.7658	glb-7
chrIV	2127536	2127556	-	GGAGGATGCCTTCCGACCCT	1.0	0.6865	0.6538	0.5611	0.4981	0.5047	-0.4528	-0.5092	0.399	grl-20
chrIV	2127596	2127616	-	GGCGGAGGCGGCGGGGGCTG	0.2499	0.7279	0.8605	0.6345	0.4281	0.2455	-1.5292	-1.7089	0.0305	grl-20
chrIV	2127605	2127625	-	TTCCCGGGAGGCGGAGGCGG	0.5169	0.6	0.8697	0.5741	0.5773	0.375	0.2161	-0.2293	0.1075	grl-20
chrIV	2127608	2127628	-	CTCTTCCCGGGAGGCGGAGG	1.0	0.6995	0.7527	0.291	0.4397	0.2821	-0.3204	-0.5481	0.046	grl-20
chrIV	2127614	2127634	-	GCGTTCCTCTTCCCGGGAGG	1.0	0.742	0.7654	0.5456	0.5757	0.4469	-0.2868	-0.6849	0.2484	grl-20
chrIV	2127621	2127641	-	GACACAAGCGTTCCTCTTCC	1.0	0.6025	0.3177	0.4555	0.4917	0.3148	-0.9046	-0.2316	0.0653	grl-20
chrIV	2131965	2131985	-	GAGTTAAAATTTTCGAAATC	0.6768	0.6015	0.3537	0.0	0.1364	0.0175	-2.349	-2.1157	0.0296	prmt-6
chrIV	2132056	2132076	-	AAATTGGAGCACAAAAAACG	0.4596	0.6698	0.4275	0.1713	0.638	0.6638	0.8948	0.1844	0.7033	prmt-6
chrIV	2132175	2132195	-	TTCTCTGGAGCCCGAACACC	1.0	0.4784	0.495	0.5002	0.614	0.3678	0.4038	0.4907	0.1301	prmt-6
chrIV	2133679	2133699	-	GCATTGGAGCGCACTTGCGG	0.2952	0.7798	0.4927	0.3531	0.6584	0.5836	0.4432	-0.0457	0.442	C23H5.12
chrIV	2133682	2133702	-	AATGCATTGGAGCGCACTTG	1.0	0.6577	0.583	0.5381	0.631	0.5629	0.3065	0.1509	0.1823	C23H5.12
chrIV	2134263	2134283	-	TGATAAAATTGTGAATCCGA	0.6175	0.534	0.466	0.1439	0.6025	0.3464	-0.173	-0.448	0.3408	C23H5.12
chrIV	2134319	2134339	-	TAACTTGCCAGAGAGATAAT	1.0	0.6724	0.3232	0.006	0.3445	0.2839	-0.4559	0.5435	0.1621	C23H5.12
chrIV	2137010	2137030	-	ATCTTCACTGGAAATATAGG	1.0	0.7137	0.3842	0.2756	0.6358	0.4488	0.6843	0.4629	0.5707	test-1
chrIV	2137929	2137949	-	CTCGTGAACTGGCTTGTCAG	1.0	0.7656	0.6463	0.6011	0.6779	0.5899	0.3756	-0.0819	0.4533	test-1
chrIV	2138155	2138175	-	CCCTCCCATACGCATCAATT	1.0	0.6025	0.2561	0.1987	0.27	0.161	-1.0348	-0.1321	0.2879	test-1
chrIV	2138218	2138238	-	TTTCAAAGTATGATCGGCTC	1.0	0.672	0.4467	0.2457	0.5132	0.3376	-0.4586	-0.4261	0.231	test-1
chrIV	2138224	2138244	-	CTCACATTTCAAAGTATGAT	1.0	0.4891	0.1445	0.1176	0.34	0.096	-1.3094	-1.0287	0.0991	test-1
chrIV	2140421	2140441	-	GTTCTTCGGGAGCTTGAGTG	1.0	0.7984	0.6289	0.5489	0.6476	0.5522	0.7294	0.1727	0.2036	C54E4.12
chrIV	2140435	2140455	-	AACCGGAAGATGAAGTTCTT	1.0	0.6817	0.2596	0.3029	0.3206	0.0825	-1.0209	-0.2433	0.1218	C54E4.12
chrIV	2140452	2140472	-	GCTTCCCCCATCCAATAAAC	1.0	0.5773	0.3962	0.1524	0.4208	0.3805	-0.5545	0.1858	0.6858	C54E4.12
chrIV	2140600	2140620	-	GTCTATGGCTAATGGAGCAG	1.0	0.6428	0.6011	0.5557	0.6434	0.6643	0.8039	0.2282	0.6104	C54E4.12
chrIV	2144097	2144117	-	TCTCTCGATCGGACGGAGTT	1.0	0.7287	0.5048	0.3196	0.4026	0.2784	-0.5735	-0.2725	0.1128	test-1
chrIV	2144104	2144124	-	TGCCTCCTCTCTCGATCGGA	1.0	0.5341	0.5712	0.3489	0.5806	0.4652	0.0975	-0.1887	0.5293	test-1
chrIV	2144108	2144128	-	TCGTTGCCTCCTCTCTCGAT	1.0	0.6959	0.57	0.2131	0.4064	0.3424	-0.0158	0.1779	0.4497	test-1
chrIV	2144273	2144293	-	TGGCTCATGTCTCAAGTCGT	1.0	0.5766	0.6104	0.4148	0.5959	0.5199	0.535	0.3999	0.4631	test-1
chrIV	2148107	2148127	-	GACATTAGCCATCCGGTATA	1.0	0.6582	0.5067	0.3166	0.4346	0.316	-0.4774	0.3376	0.1573	C54E4.5
chrIV	2148114	2148134	-	GAACCCGGACATTAGCCATC	1.0	0.6025	0.3916	0.361	0.4452	0.4405	-0.2581	0.7309	0.3739	C54E4.5
chrIV	2148129	2148149	-	ATCCAGCTTCGATGGGAACC	1.0	0.625	0.4162	0.4187	0.5952	0.559	-0.0646	-0.061	0.0185	C54E4.5
chrIV	2148155	2148175	-	CCAGCCGCCTCTATTGTCTA	1.0	0.6167	0.4748	0.4547	0.5332	0.2191	-0.2917	-0.329	0.3253	C54E4.5
chrIV	2148203	2148223	-	GAAGAGCAATGGGCAGTCAC	1.0	0.6285	0.6833	0.5813	0.6679	0.6215	0.1604	0.3375	0.1579	C54E4.5
chrIV	2148672	2148692	-	ATTTTTAGACGAATCTGATC	1.0	0.672	0.3897	0.0	0.2747	0.1419	-1.27	-0.7989	0.0799	C54E4.5
chrIV	2148716	2148736	-	CACGCGAAAATGCCAATTCT	1.0	0.5445	0.4288	0.3229	0.3619	0.2218	-0.7776	-0.1239	0.0338	C54E4.5
chrIV	2154483	2154503	-	CAATCTGAAACTCTACATTT	1.0	0.4926	0.32	0.1555	0.3426	0.1666	-0.9746	-0.0231	0.0564	gcy-37
chrIV	2154972	2154992	-	ATGTTCTCCACATGTGACTA	1.0	0.5873	0.5795	0.3287	0.5729	0.5496	0.4166	0.3323	0.2292	gcy-37
chrIV	2155093	2155113	-	AACTAAAACACCACAGCAAG	1.0	0.6321	0.4028	0.2448	0.6167	0.2676	-0.3475	-0.9204	0.3485	gcy-37
chrIV	2156285	2156305	-	CAGTCCTCTACAATTCTCGT	1.0	0.5742	0.3542	0.2912	0.5675	0.4886	0.0696	0.1304	0.6284	gcy-37
chrIV	2157361	2157381	-	ACAATCATCGGAAGGGAAAA	1.0	0.5873	0.3952	0.269	0.487	0.2958	-0.4208	-0.1268	0.5357	gcy-37
chrIV	2157373	2157393	-	TTGAGCCGGACGACAATCAT	1.0	0.6191	0.81	0.4804	0.5492	0.4517	-0.0474	0.3673	0.305	gcy-37
chrIV	2157387	2157407	-	CGTGATTTTTTCTGTTGAGC	1.0	0.6011	0.1814	0.0	0.1335	0.0318	-1.5491	-1.611	0.0487	gcy-37
chrIV	2157622	2157642	-	ACATTCCAGTGTGAGCCATT	1.0	0.6582	0.4732	0.1356	0.3265	0.3092	-0.6916	0.4609	0.4457	gcy-37
chrIV	2163522	2163542	-	GCTCCGTCTGTCGCCAGCGT	1.0	0.6966	0.4974	0.5133	0.6639	0.5565	0.5632	0.3174	0.5095	C54E4.4
chrIV	2164047	2164067	-	TCTGCATGTTGGTCAACAAT	1.0	0.5631	0.5638	0.2605	0.4256	0.3135	-0.5209	0.171	0.4274	C54E4.4
chrIV	2164800	2164820	-	AATTCCAAATGGAGCGCTTA	0.825	0.5596	0.4581	0.2741	0.434	0.3169	-0.7015	0.027	0.1243	C54E4.4
chrIV	2164844	2164864	-	CTCGATTATCAATCAGAAGA	0.6905	0.5482	0.4572	0.22	0.5647	0.1808	-0.2562	-0.4527	0.2991	C54E4.4
chrIV	2175642	2175662	-	ATTGGTTCCGCTGAATTTTG	0.9535	0.7168	0.5085	0.2491	0.3414	0.1235	-1.3537	-1.1679	0.2459	C54E4.1
chrIV	2175673	2175693	-	GGACTGCTCGGACGCTCCGG	1.0	0.7231	0.8232	0.6096	0.6962	0.5918	0.9508	0.0856	0.6427	C54E4.1
chrIV	2175676	2175696	-	TTCGGACTGCTCGGACGCTC	1.0	0.5482	0.6391	0.5354	0.578	0.553	0.3609	0.3632	0.0538	C54E4.1
chrIV	2175685	2175705	-	CCGGAGCACTTCGGACTGCT	1.0	0.5576	0.5921	0.5307	0.4691	0.3669	-0.1313	-0.231	0.0946	C54E4.1
chrIV	2175694	2175714	-	GCTCAGTGGCCGGAGCACTT	0.9342	0.7664	0.4575	0.2667	0.3603	0.5023	-0.1319	0.523	0.231	C54E4.1
chrIV	2175704	2175724	-	CGCGCGTTGAGCTCAGTGGC	1.0	0.5587	0.4279	0.5631	0.5798	0.499	-0.2544	-0.5437	0.1033	C54E4.1
chrIV	2175996	2176016	-	GCTCACACTGTGTTCGGTTT	1.0	0.7003	0.604	0.3684	0.3854	0.2821	-0.9302	-0.5422	0.2969	C54E4.1
chrIV	2176002	2176022	-	TATAAAGCTCACACTGTGTT	1.0	0.7003	0.3715	0.1313	0.4652	0.2918	-0.7547	-0.6983	0.2258	C54E4.1
chrIV	2176379	2176399	-	TGATGCTCGGCGGACGTCTA	1.0	0.7007	0.7395	0.5257	0.5341	0.3724	0.2301	0.4239	0.0711	C54E4.1
chrIV	2176389	2176409	-	GGAGACAGTTTGATGCTCGG	1.0	0.7137	0.5641	0.4779	0.7083	0.6404	0.8451	0.1893	0.8802	C54E4.1
chrIV	2176392	2176412	-	CCGGGAGACAGTTTGATGCT	1.0	0.6582	0.5175	0.4976	0.5428	0.5268	0.2881	0.4817	0.0931	C54E4.1
chrIV	2176411	2176431	-	GTTGACGGGGTACCGGGGAC	0.7042	0.7429	0.724	0.476	0.4605	0.2358	-0.4128	-0.532	0.0211	C54E4.1
chrIV	2176418	2176438	-	CGGGATAGTTGACGGGGTAC	1.0	0.5873	0.6024	0.6712	0.624	0.2555	-0.1723	0.0151	0.0307	C54E4.1
chrIV	2176426	2176446	-	TGTGGATTCGGGATAGTTGA	1.0	0.6329	0.4371	0.5181	0.6463	0.3491	-0.1234	0.0127	0.4349	C54E4.1
chrIV	2176438	2176458	-	CGCTGAGTTAATTGTGGATT	1.0	0.5589	0.2811	0.3289	0.3742	-0.0027	-1.8801	-1.5804	0.0051	C54E4.1
chrIV	2176476	2176496	-	ACGTGGAAGAACCATTGCTT	1.0	0.6817	0.4289	0.4119	0.6045	0.5652	0.1094	0.6014	0.252	C54E4.1
chrIV	2176567	2176587	-	ATATCAGATCGTGCAGAATT	0.964	0.5209	0.5488	0.1334	0.3552	0.2012	-0.711	0.2814	0.1813	C54E4.1
chrIV	2178369	2178389	-	TGCTGTCCAGATTCGGAATT	0.9136	0.6582	0.5041	0.3239	0.3277	0.0684	-1.2403	-0.6102	0.1556	hrpu-2
chrIV	2178376	2178396	-	TTGGCGTTGCTGTCCAGATT	1.0	0.6403	0.5605	0.3974	0.3964	0.1663	-0.4511	-0.0046	0.0831	hrpu-2
chrIV	2179464	2179484	-	CATTTCTTCTTTCGCAAACT	0.9798	0.6153	0.3404	0.0	0.155	0.0682	-1.3474	-1.2366	0.1913	hrpu-2
chrIV	2179511	2179531	-	CTGATTTCCAACGCGTCTGA	1.0	0.6582	0.4886	0.169	0.4891	0.3758	-0.2611	-0.2758	0.4039	hrpu-2
chrIV	2181108	2181128	-	TCGTAAACCTTCTTCTTTGG	1.0	0.6995	0.5434	0.3591	0.4799	0.4208	-0.8541	-0.965	0.4066	hrpu-2
chrIV	2181150	2181170	-	CCATCCCAATACATTTCAAA	0.8378	0.5742	0.2284	0.0	0.2363	0.1201	-1.3712	-1.1383	0.4756	hrpu-2
chrIV	2181177	2181197	-	ATACATCTCCACTGGAATTC	0.8647	0.6015	0.3465	0.1224	0.3301	0.3621	-0.6007	0.5401	0.1004	hrpu-2
chrIV	2182161	2182181	-	TTGTCGATTTTTGAATTGTA	0.6711	0.502	0.6241	0.1406	0.3746	0.2229	-1.2132	-1.1796	0.2169	hrpu-2
chrIV	2182201	2182221	-	CCATCGGAATTGAAACGAGT	0.7105	0.5161	0.3406	0.1611	0.5651	0.3398	-0.0119	-0.0728	0.4661	hrpu-2
chrIV	2182217	2182237	-	GTGACACGTACGATTTCCAT	1.0	0.5884	0.6491	0.4483	0.6	0.523	0.2271	0.5212	0.6409	hrpu-2
chrIV	2182261	2182281	-	TCCATAATTGCAACATTTCC	0.5135	0.5482	0.307	0.301	0.419	0.0969	-1.5809	-1.0985	0.0169	hrpu-2
chrIV	2182311	2182331	-	TTCTTCTTCCATCTCCACTA	1.0	0.644	0.3793	0.1976	0.4796	0.4711	0.0191	0.2206	0.3187	hrpu-2
chrIV	2182414	2182434	-	AACTGCATCATTCGTTCGGT	1.0	0.5873	0.3679	0.2428	0.5107	0.2585	-0.6492	-0.6164	0.394	hrpu-2
chrIV	2182418	2182438	-	AATCAACTGCATCATTCGTT	0.7521	0.7003	0.4844	0.0614	0.3761	0.3935	-0.5166	0.2502	0.362	hrpu-2
chrIV	2182468	2182488	-	GCACAAGCTTCATCCAGCGT	1.0	0.6582	0.5234	0.3528	0.6116	0.5493	0.4781	0.3686	0.6829	hrpu-2
chrIV	2182508	2182528	-	AACCAAATCACACTGAATAA	1.0	0.644	0.2667	0.2407	0.5262	0.3117	-0.2942	0.2898	0.4707	hrpu-2
chrIV	2184438	2184458	-	TCGAATTTTACAACTGCACA	1.0	0.6156	0.2843	0.0	0.3064	0.1255	-1.5484	-1.822	0.1512	hrpu-2
chrIV	2184466	2184486	-	GTGAGCGGCCACAGCTTCTT	1.0	0.6298	0.7428	0.4037	0.3885	0.1335	-0.7942	0.2251	0.1808	hrpu-2
chrIV	2184481	2184501	-	AAAGGATTTTCCAGCGTGAG	1.0	0.657	0.5049	0.2416	0.5337	0.3916	-0.3517	-0.4988	0.0795	hrpu-2
chrIV	2200438	2200458	-	AATAGGTGAGTGTCATTGAA	1.0	0.6565	0.5111	0.5262	0.6111	0.5946	0.2174	0.5725	0.558	Y71G10AR.4
chrIV	2200463	2200483	-	TCCAAATCATGAATTGATTG	1.0	0.6853	0.3082	0.0715	0.4663	0.285	-0.6175	-1.1744	0.2169	Y71G10AR.4
chrIV	2200526	2200546	-	TCAGTTTCAAATTCATTTTT	0.304	0.5482	0.227	0.0576	0.2442	-0.0044	-2.4437	-1.9245	0.0517	Y71G10AR.4
chrIV	2202386	2202406	-	TAGTCTGCTGTCGCTGTTTC	1.0	0.6167	0.6342	0.316	0.3554	0.1291	-1.1546	-0.7279	0.0513	Y71G10AR.4
chrIV	2202531	2202551	-	CTCATTGTAGTATTCGGCGG	0.692	0.6853	0.672	0.4071	0.5796	0.3253	0.2047	-0.2698	0.5781	Y71G10AR.4
chrIV	2202534	2202554	-	TGTCTCATTGTAGTATTCGG	1.0	0.6742	0.5882	0.4622	0.6737	0.556	0.9065	0.5687	0.6355	Y71G10AR.4
chrIV	2202537	2202557	-	TCTTGTCTCATTGTAGTATT	1.0	0.6046	0.6413	0.2103	0.344	0.1277	-1.1849	-0.5975	0.1852	Y71G10AR.4
chrIV	2202617	2202637	-	TCGCCGCCACCACCACGCAG	0.6581	0.6567	0.6474	0.5321	0.6659	0.6666	1.3723	0.4717	0.6403	Y71G10AR.4
chrIV	2204269	2204289	-	GCCATTGAATATAATCCACG	1.0	0.6711	0.2491	0.4254	0.6526	0.6749	1.1076	0.3862	0.912	Y71G10AR.4
chrIV	2223805	2223825	-	GGCGGTGAAAGTGACGTGGA	0.5703	0.6582	0.6811	0.6534	0.7232	0.6117	0.9417	0.5788	0.1562	T04C4.1
chrIV	2223823	2223843	-	TACGATGGGCTCAGAAATGG	1.0	0.6037	0.6948	0.6029	0.6878	0.7693	1.0955	0.5144	0.1055	T04C4.1
chrIV	2223934	2223954	-	CCTTCAACTCTTGCCACCAC	1.0	0.6305	0.647	0.4411	0.5945	0.4544	0.0362	-0.1183	0.2507	T04C4.1
chrIV	2223960	2223980	-	GATGCCCAACCGGCACCGCT	1.0	0.6056	0.4816	0.4111	0.5042	0.4678	0.102	-0.0482	0.5308	T04C4.1
chrIV	2223999	2224019	-	AAATTCACTGGAAAAACTGA	0.3725	0.5624	0.2064	0.0505	0.5703	0.368	0.2108	0.0361	0.311	T04C4.1
chrIV	2224300	2224320	-	CTGGAATTGTTGCAGGTGAC	1.0	0.644	0.718	0.4901	0.5499	0.3568	-0.3977	-0.3519	0.1712	T04C4.1
chrIV	2224387	2224407	-	CTCCGGATCGTATCCCGTAT	1.0	0.6959	0.594	0.5179	0.4667	0.2292	-0.3516	0.1859	0.3919	T04C4.1
chrIV	2224404	2224424	-	AATTTCGGTGGCCGAGCCTC	1.0	0.5904	0.855	0.325	0.465	0.368	0.0014	0.0334	0.1409	T04C4.1
chrIV	2224419	2224439	-	GGACTTCGGTGCTTGAATTT	1.0	0.6724	0.4509	0.3729	0.3688	0.207	-0.7129	-0.2465	0.0673	T04C4.1
chrIV	2224433	2224453	-	AAAATCCTTACAATGGACTT	1.0	0.6298	0.4377	0.0153	0.3427	0.4001	-0.1984	0.1608	0.1196	T04C4.1
chrIV	2225230	2225250	-	TAGCCGTATCGTACAGTACA	0.7943	0.5445	0.5314	0.521	0.6603	0.6087	0.3559	0.4299	0.2045	T04C4.1
chrIV	2225373	2225393	-	ATTAGTCTTCAAATTTGGCA	0.7547	0.672	0.4544	0.0	0.3738	0.1411	-0.5098	-0.7604	0.3334	T04C4.1
chrIV	2227122	2227142	-	AGAGCACCTTTGCGATATTT	1.0	0.4642	0.4264	0.296	0.3532	0.1189	-1.2422	-0.0753	0.1388	T04C4.1
chrIV	2227146	2227166	-	ACTACTGCTGCAGCAGCGGC	0.5031	0.5773	0.584	0.2711	0.5684	0.6036	0.6188	0.3641	0.4639	T04C4.1
chrIV	2227150	2227170	-	TCGAACTACTGCTGCAGCAG	0.9024	0.657	0.6129	0.434	0.6053	0.5736	0.5684	-0.1287	0.2861	T04C4.1
chrIV	2227247	2227267	-	TCATAATTGATCGAGAAGTA	0.6885	0.6298	0.3259	0.3107	0.5621	0.4522	-0.4047	-0.0362	0.1979	T04C4.1
chrIV	2227371	2227391	-	AGGCTGCTGTGCAACGAGCT	1.0	0.6959	0.6198	0.5636	0.6267	0.4587	-0.1394	-0.1927	0.1623	T04C4.1
chrIV	2227395	2227415	-	TGCGGAGGGGAAAAAGCTCT	1.0	0.5908	0.6036	0.5318	0.5165	0.4098	0.2626	0.5328	0.086	T04C4.1
chrIV	2227413	2227433	-	CTCGCTTTGGAAATCTTATG	1.0	0.6438	0.47	0.4464	0.5462	0.2362	0.0565	-0.0953	0.299	T04C4.1
chrIV	2228260	2228280	-	GCTTGATGGTATTGGGAACG	1.0	0.685	0.605	0.5586	0.6364	0.6304	0.5057	-0.1209	0.2206	T04C4.1
chrIV	2228340	2228360	-	CGCATATTTTGCATCGAAAT	0.5549	0.6156	0.4717	0.0	0.1518	0.0132	-2.4337	-2.3175	0.127	T04C4.1
chrIV	2228388	2228408	-	AGAAAAAACCGCTGTTTAAT	0.7294	0.5873	0.2199	0.0	0.2241	0.0599	-1.7177	-0.6958	0.0957	T04C4.1
chrIV	2229137	2229157	-	GTGCAGTTGGCATACTGTTT	1.0	0.6817	0.564	0.4049	0.3865	0.3415	-0.9329	-0.0509	0.1286	T04C4.1
chrIV	2229166	2229186	-	CAATATGGATGTCGAAGTCT	1.0	0.5057	0.4778	0.1634	0.4746	0.3427	-0.0049	0.2259	0.053	T04C4.1
chrIV	2229818	2229838	-	CATATGGTGCATCAGAAGAG	1.0	0.7936	0.6322	0.5098	0.6656	0.7328	0.9484	0.6541	0.7539	T04C4.1
chrIV	2229865	2229885	-	GAATCGGCGTTATGGAGTGG	1.0	0.6249	0.6931	0.5499	0.646	0.5506	0.8218	0.2381	0.327	T04C4.1
chrIV	2229881	2229901	-	GTCAATTTGATCTTTCGAAT	0.8007	0.6156	0.3086	0.0929	0.3156	0.0199	-0.8773	-0.6155	0.2977	T04C4.1
chrIV	2229940	2229960	-	AGTGCATTGTAGCCGACCGT	1.0	0.6447	0.4833	0.5331	0.6619	0.5649	0.7849	0.7635	0.599	T04C4.1
chrIV	2230055	2230075	-	AAACGAGAGCACCGAACAAA	1.0	0.5482	0.5065	0.0724	0.4486	0.2647	-0.231	-0.1486	0.2398	T04C4.1
chrIV	2230091	2230111	-	CTCACCAACGTGCTGAACGG	1.0	0.6722	0.4922	0.5821	0.6971	0.6652	1.0656	0.3029	0.5031	T04C4.1
chrIV	2230094	2230114	-	AAACTCACCAACGTGCTGAA	1.0	0.6724	0.3881	0.0253	0.3757	0.6455	0.54	0.5625	0.392	T04C4.1
chrIV	2230740	2230760	-	GGCGAGTTCGAAACGTCACA	1.0	0.6817	0.3586	0.3427	0.5948	0.4591	0.0077	-0.2246	0.849	T04C4.1
chrIV	2230761	2230781	-	TGATGAGCACAACTTGTGCT	0.9818	0.6582	0.2995	0.3184	0.5867	0.6104	0.5867	0.2404	0.4635	T04C4.1
chrIV	2239720	2239740	-	AGTTGGAACTATGAAGCACT	1.0	0.6281	0.4526	0.4101	0.6365	0.6029	0.6311	0.7535	0.2437	M70.3
chrIV	2246178	2246198	-	AATTTTCGGCTCTTTTCTGA	0.3925	0.7003	0.3036	0.0	0.3532	0.1025	-1.5134	-1.4056	0.1226	M70.1
chrIV	2246192	2246212	-	CTTGTAAAACTTACAATTTT	0.2851	0.5904	0.3323	0.1185	0.2116	0.0191	-2.4329	-2.0116	0.0511	M70.1
chrIV	2248402	2248422	-	TTTTTTCTCTAGAACCTTGC	0.712	0.672	0.318	0.0	0.1947	0.0322	-1.7039	-1.5239	0.2971	M70.1
chrIV	2258759	2258779	-	CGAGCTTCGTGGTATTTCGT	1.0	0.6025	0.4789	0.488	0.5815	0.3348	0.0049	0.3116	0.5549	M70.4
chrIV	2260861	2260881	-	TCGGACAACGTGGAATCCGC	0.8457	0.5908	0.5872	0.546	0.6816	0.4033	0.515	0.3885	0.1275	M70.4
chrIV	2273337	2273357	-	GAATCCACGGAAACTCTTCC	0.933	0.6025	0.2437	0.4116	0.5711	0.4026	-0.562	0.1038	0.2079	M70.5
chrIV	2273350	2273370	-	GCCGAGACCTCAAGAATCCA	1.0	0.5434	0.403	0.516	0.6831	0.6113	1.0262	0.8548	0.6637	M70.5
chrIV	2277613	2277633	-	GTCAAGCAGTGTGGCCTCCT	1.0	0.625	0.6242	0.4731	0.4982	0.3618	-0.6054	-0.0697	0.0694	lin-1
chrIV	2278972	2278992	-	TGGCGAGAAAGTGGGGACAA	1.0	0.6015	0.8946	0.6481	0.6566	0.6371	0.6021	0.3625	0.2908	lin-1
chrIV	2279024	2279044	-	GAATGGACACGCGGAACGGA	1.0	0.5718	0.4395	0.549	0.6959	0.5977	0.758	0.2474	0.4424	lin-1
chrIV	2279028	2279048	-	AATCGAATGGACACGCGGAA	1.0	0.7145	0.5563	0.3904	0.6236	0.3189	-0.3247	-0.3254	0.702	lin-1
chrIV	2279033	2279053	-	GATATAATCGAATGGACACG	1.0	0.6708	0.4204	0.3947	0.6356	0.6051	0.8931	0.143	0.8862	lin-1
chrIV	2305738	2305758	-	TTGCTCCTTCCTACCTCTCC	1.0	0.6724	0.4279	0.3995	0.4539	0.3693	-0.5276	-0.5915	0.0173	mksr-2
chrIV	2305765	2305785	-	AGACAGGAAATTGCTGGGTA	0.7692	0.6817	0.6558	0.5522	0.6307	0.5589	0.3675	0.3961	0.1152	mksr-2
chrIV	2305999	2306019	-	ATAAATAAATTTCCAGGAGG	0.722	0.6037	0.5656	0.1435	0.5791	0.2387	-0.0218	-0.3923	0.4885	mksr-2
chrIV	2306483	2306503	-	CACGTGGATTCGGTGATAAT	0.8067	0.6959	0.5585	0.3965	0.3777	0.1679	-0.5057	0.387	0.2526	mksr-2
chrIV	2306506	2306526	-	CGTTTCGGGACAAATTTTAT	1.0	0.7003	0.3167	0.0541	0.1476	-0.0396	-1.7243	-0.9793	0.0586	mksr-2
chrIV	2311025	2311045	-	CATCGATGAGTTCAAGAATA	1.0	0.6187	0.5689	0.165	0.3655	0.3081	-0.8297	-0.1974	0.2261	vha-11
chrIV	2312645	2312665	-	CAATTCTGAGTATCTACAGA	1.0	0.644	0.2729	0.189	0.5841	0.3182	0.1476	0.2437	0.4353	vha-11
chrIV	2313968	2313988	-	GGATCAACTCGTCGGATTAT	0.9462	0.5317	0.4112	0.155	0.3598	0.1524	-1.2383	-0.0847	0.4049	vha-11
chrIV	2313976	2313996	-	GGAACCTTGGATCAACTCGT	0.6977	0.5068	0.3683	0.415	0.6813	0.4435	0.552	0.5548	0.6072	vha-11
chrIV	2315631	2315651	-	TTGGCCGCCGGACTTACGTG	0.721	0.7147	0.6129	0.5507	0.6575	0.6979	0.9178	0.2792	0.3118	vha-3
chrIV	2315692	2315712	-	CTTGAAGGGAAAAGTGACGT	1.0	0.6295	0.6356	0.4727	0.6662	0.5311	0.4026	0.2455	0.1915	vha-3
chrIV	2315742	2315762	-	GTTATTATGGCCGGTATCAT	1.0	0.6436	0.5597	0.3495	0.4449	0.2626	0.2484	0.8626	0.2948	vha-3
chrIV	2315764	2315784	-	TATCATGAAGTCTGTGATTC	0.7666	0.6295	0.3953	0.1714	0.2955	0.1625	-1.1419	-0.6876	0.0175	vha-3
chrIV	2315791	2315811	-	TTCAATGGGTGTCATGCGCC	1.0	0.6582	0.5954	0.2658	0.4435	0.351	-0.2573	-0.6891	0.0757	vha-3
chrIV	2315820	2315840	-	GGAACCGCCAAATCTGCCGT	0.8454	0.6025	0.4407	0.3595	0.6734	0.4689	0.6982	0.1508	0.4778	vha-3
chrIV	2315841	2315861	-	ACCGTCCTCGGAGCCGCCTA	1.0	0.7007	0.7266	0.5675	0.5985	0.5391	0.5426	0.5549	0.1502	vha-3
chrIV	2315853	2315873	-	GCCCAAATCTTCACCGTCCT	0.8251	0.644	0.3878	0.481	0.4782	0.3286	-0.6547	-0.675	0.3513	vha-3
chrIV	2324151	2324171	-	CCAGGAGGGTGTGAGAATTG	0.837	0.7562	0.678	0.678	0.6518	0.6487	0.6756	0.4463	0.0994	nsy-4
chrIV	2324679	2324699	-	GTACACGCAGTGTAGAGGCT	1.0	0.6724	0.471	0.4849	0.6695	0.5569	0.6819	0.6092	0.7272	nsy-4
chrIV	2325616	2325636	-	GAAGATTCCTTCGGCAATCG	1.0	0.6711	0.4205	0.4911	0.6265	0.5921	-0.0013	-0.4759	0.132	nsy-4
chrIV	2325625	2325645	-	GTAGAAGAAGAAGATTCCTT	0.8289	0.644	0.4953	0.3905	0.5627	0.5959	0.4716	1.0537	0.6226	nsy-4
chrIV	2325653	2325673	-	TGATGAATCGATTGTCGGCA	1.0	0.5731	0.3399	0.176	0.542	0.3104	-0.1999	-0.6566	0.6057	nsy-4
chrIV	2325658	2325678	-	TCCTTTGATGAATCGATTGT	0.696	0.6298	0.4269	0.2228	0.429	0.2839	-0.5728	-0.2172	0.1993	nsy-4
chrIV	2327758	2327778	-	ATTTCATGTTATTTGCCAGT	0.6941	0.588	0.3007	0.0	0.2512	0.0302	-1.1376	-0.9646	0.4153	nhr-236
chrIV	2327886	2327906	-	TCATCACTTCCACCAGCCAA	1.0	0.5209	0.5802	0.416	0.6446	0.5907	0.3938	-0.049	0.4439	nhr-236
chrIV	2327968	2327988	-	AATTAGAAAACCTGGAATTC	0.9211	0.6388	0.354	0.099	0.3761	0.4075	-0.6484	0.2042	0.0323	nhr-236
chrIV	2328028	2328048	-	CGAACGCCTGGGAGCGCCGC	1.0	0.5836	0.7187	0.5625	0.6488	0.5544	0.2234	-0.1599	0.1016	nhr-236
chrIV	2328587	2328607	-	ATTGTGTGATTGATGTAACA	1.0	0.7097	0.3941	0.3284	0.5958	0.66	0.3552	0.4543	0.5752	nhr-236
chrIV	2328641	2328661	-	TCTTCAAGCGATCGATTCGT	1.0	0.4922	0.413	0.1166	0.4046	0.2674	-0.1866	-0.1286	0.5225	nhr-236
chrIV	2328668	2328688	-	TGCTCTCCTGCGATGGCTGC	1.0	0.6025	0.3741	0.3522	0.5501	0.3145	-0.7631	-1.094	0.0134	nhr-236
chrIV	2328693	2328713	-	TTCACCACAGGCCGCCACTA	1.0	0.56	0.6183	0.4231	0.4987	0.4487	0.0242	0.2559	0.189	nhr-236
chrIV	2329558	2329578	-	GCTGTAGAGTGTGTGGAGAT	1.0	0.7003	0.5909	0.5627	0.6125	0.5228	0.219	0.3661	0.2573	nhr-236
chrIV	2339901	2339921	-	CAGTTGCTCGTCGAAATGGA	1.0	0.6143	0.5458	0.4761	0.675	0.451	0.6316	0.2488	0.6518	ppgn-1
chrIV	2342542	2342562	-	AGTGAAGGAGCTGGAGCTGG	0.6795	0.6459	0.8153	0.6731	0.6745	0.6161	0.7212	0.2599	0.1672	ppgn-1
chrIV	2342571	2342591	-	ATGAAATTGATGCAATCGGA	1.0	0.5482	0.4903	0.3034	0.6391	0.4147	0.0728	-0.0369	0.662	ppgn-1
chrIV	2342668	2342688	-	TCCGAATTCGTAGAGGTTAT	1.0	0.644	0.462	0.334	0.3599	0.154	-0.8953	-0.0415	0.1492	ppgn-1
chrIV	2342761	2342781	-	GCTTTGCTCACCGGACCGCC	1.0	0.5998	0.6154	0.4113	0.5861	0.3892	-0.2907	-0.5225	0.7498	ppgn-1
chrIV	2342770	2342790	-	CCACGTGGCGCTTTGCTCAC	1.0	0.6865	0.5732	0.3238	0.3496	0.1238	-1.0344	-0.8422	0.2082	ppgn-1
chrIV	2347537	2347557	-	AGAGCTGCTGAAGCTGCTCT	1.0	0.6167	0.3601	0.527	0.5975	0.4861	-0.8397	-0.7622	0.048	ppgn-1
chrIV	2347594	2347614	-	CTGGCGAGCATGTACAGAGT	1.0	0.6261	0.584	0.6056	0.6869	0.632	0.6064	0.7121	0.1773	ppgn-1
chrIV	2348258	2348278	-	TTATCGAATTATTATTCTAC	0.9539	0.5694	0.0965	0.0	0.4047	0.0965	-0.9729	-0.2456	0.1963	ppgn-1
chrIV	2348467	2348487	-	GCGTCAGAAGGCAATGAAAA	1.0	0.5884	0.4466	0.1343	0.4249	0.3385	-0.0179	0.0128	0.5443	ppgn-1
chrIV	2357757	2357777	-	AGGTTAATCATCGCCTGATC	1.0	0.644	0.4187	0.3501	0.4545	0.2086	-0.7646	0.0384	0.0237	tftc-1
chrIV	2358825	2358845	-	GATGCTGGAGTAGTTACCGT	1.0	0.6447	0.5512	0.4894	0.633	0.628	0.6869	0.6151	0.6268	tftc-1
chrIV	2358907	2358927	-	ATGGAGAATCATGAGGCGGA	0.8744	0.6676	0.7192	0.4994	0.667	0.5289	0.7997	0.6459	0.2363	tftc-1
chrIV	2358911	2358931	-	TTTCATGGAGAATCATGAGG	1.0	0.6884	0.5958	0.158	0.581	0.5117	0.7207	0.1833	0.8275	tftc-1
chrIV	2358960	2358980	-	GCCGTCGGAGACGTGTCAAT	0.8831	0.6865	0.6381	0.4031	0.4086	0.2535	-0.1295	0.4974	0.7116	tftc-1
chrIV	2358975	2358995	-	ACGTACAAATCAAAAGCCGT	1.0	0.534	0.395	0.0	0.4979	0.4997	0.2163	-0.0613	0.378	tftc-1
chrIV	2364766	2364786	-	ATACATAAATGACGTTTTAC	0.8523	0.5731	0.127	0.1263	0.3276	0.1062	-1.6167	-0.7724	0.1172	tftc-1
chrIV	2364800	2364820	-	AATTGGATCACGAATTGAAT	0.6148	0.7239	0.1916	0.0373	0.3813	0.0931	-0.7416	-0.1075	0.2117	tftc-1
chrIV	2364901	2364921	-	AATCTTTTGACCGATGGATT	1.0	0.7003	0.3331	0.1286	0.3764	0.0353	-1.0923	-0.9112	0.113	tftc-1
chrIV	2364925	2364945	-	TACATCTCCGAAGTAGCTCC	1.0	0.5766	0.3945	0.4883	0.689	0.6598	0.7051	0.6406	0.1769	tftc-1
chrIV	2384089	2384109	-	TGACGGCCTGGAATTGATGA	0.7576	0.7101	0.442	0.479	0.6717	0.503	0.7808	0.307	0.6744	Y38F2AR.3
chrIV	2384106	2384126	-	TGTGCGGCGGCGGAGCTTGA	0.8219	0.725	0.5332	0.476	0.5541	0.3325	-0.0247	0.3521	0.2381	Y38F2AR.3
chrIV	2384116	2384136	-	GATGGCTCCGTGTGCGGCGG	1.0	0.7417	0.841	0.505	0.5852	0.4898	0.2624	-0.8618	0.1231	Y38F2AR.3
chrIV	2384119	2384139	-	GTAGATGGCTCCGTGTGCGG	1.0	0.7562	0.637	0.607	0.7181	0.6902	1.3947	0.6667	0.8217	Y38F2AR.3
chrIV	2384122	2384142	-	ACTGTAGATGGCTCCGTGTG	1.0	0.7842	0.7464	0.619	0.6604	0.6126	1.2933	0.7148	0.1165	Y38F2AR.3
chrIV	2384213	2384233	-	TGATTTCAATCGTTCCCATC	1.0	0.6298	0.4602	0.1361	0.3638	0.1338	-0.759	-0.2032	0.1865	Y38F2AR.3
chrIV	2385566	2385586	-	CACTGGGGCTCAGATATTTG	1.0	0.7798	0.5472	0.4226	0.3589	0.3162	-0.7217	-0.403	0.2755	Y38F2AR.3
chrIV	2386610	2386630	-	GGCGAATTTGTCACGATACG	1.0	0.7137	0.4378	0.4516	0.6276	0.4659	-0.0085	-0.6741	0.6745	Y38F2AR.3
chrIV	2386645	2386665	-	GCCGTCGCACCTGAAATTGC	1.0	0.6049	0.4414	0.2982	0.4478	0.2199	-0.3779	-0.2771	0.2095	Y38F2AR.3
chrIV	2388463	2388483	-	GATTCGACCGGCTTGAAGAT	1.0	0.6824	0.4053	0.3992	0.5591	0.5208	-0.1238	0.0616	0.5434	Y38F2AR.9
chrIV	2388475	2388495	-	TTCTACACCGAGGATTCGAC	1.0	0.6724	0.4577	0.2667	0.5161	0.4342	-0.103	0.039	0.5996	Y38F2AR.9
chrIV	2388511	2388531	-	GCTCGCGCCGGAGGCAACAA	1.0	0.7004	0.6101	0.3866	0.5885	0.6677	0.7041	0.3768	0.5932	Y38F2AR.9
chrIV	2388523	2388543	-	GCACCGGCTCGTGCTCGCGC	1.0	0.6686	0.4597	0.2258	0.5906	0.5265	0.5273	0.2496	0.3567	Y38F2AR.9
chrIV	2388539	2388559	-	TTCAGGAGCAGCCGCCGCAC	1.0	0.6534	0.7256	0.525	0.6412	0.4851	0.3814	0.4751	0.1216	Y38F2AR.9
chrIV	2388636	2388656	-	CGCAGCCCACGACCAACCAC	1.0	0.6191	0.6714	0.5987	0.6827	0.5666	0.8118	0.5646	0.1559	Y38F2AR.9
chrIV	2389572	2389592	-	ACTCCGTAGAAGAGGTAGAG	0.9219	0.667	0.4591	0.5022	0.6182	0.5685	0.1704	-0.0565	0.4616	trap-3
chrIV	2389698	2389718	-	CAGGAGGTAGGCAGTGCCGA	1.0	0.6392	0.8669	0.6418	0.6605	0.6594	1.1569	0.9776	0.351	trap-3
chrIV	2390921	2390941	-	ATGAAGATGGTGATTCGATT	0.88	0.6676	0.4285	0.2865	0.4312	0.2819	-0.5826	0.009	0.1453	eri-5
chrIV	2390951	2390971	-	CGGTGACATGATCGACGGGA	1.0	0.5057	0.836	0.6118	0.6653	0.5508	0.3482	0.0571	0.3893	eri-5
chrIV	2390956	2390976	-	ATCATCGGTGACATGATCGA	1.0	0.6582	0.5275	0.5143	0.6461	0.5513	0.4714	0.4042	0.5831	eri-5
chrIV	2390971	2390991	-	GCGAATCAATAATTGATCAT	1.0	0.6015	0.5235	0.3074	0.4718	0.1815	-0.5048	-0.0999	0.5511	eri-5
chrIV	2390997	2391017	-	ATTCGAGTTGTTAGGCGGTA	1.0	0.6295	0.6816	0.3812	0.5384	0.3113	-0.6764	-0.4725	0.1786	eri-5
chrIV	2391002	2391022	-	CGATAATTCGAGTTGTTAGG	1.0	0.6995	0.4223	0.158	0.5307	0.2795	0.2551	0.2012	0.8763	eri-5
chrIV	2391054	2391074	-	GCGAATACACGTGGCCGGAG	1.0	0.657	0.7549	0.6133	0.6557	0.5497	0.6862	0.0808	0.3003	eri-5
chrIV	2391059	2391079	-	ATCGAGCGAATACACGTGGC	1.0	0.6817	0.4473	0.518	0.6169	0.6079	0.469	0.3125	0.1445	eri-5
chrIV	2391115	2391135	-	ATCGATGAAAAAAATCCGGG	1.0	0.6853	0.3339	0.3746	0.645	0.5415	0.5283	-0.0223	0.8271	eri-5
chrIV	2391119	2391139	-	CAGAATCGATGAAAAAAATC	0.9208	0.5482	0.3187	0.0832	0.4005	0.2155	-0.6823	-0.3445	0.1618	eri-5
chrIV	2392094	2392114	-	ATCCACGTCACACTGGTTGG	1.0	0.742	0.4523	0.5282	0.6168	0.563	0.5106	-0.0085	0.379	eri-5
chrIV	2392128	2392148	-	GGTTCACGAGAAGAGACGGG	1.0	0.7002	0.5692	0.5956	0.7132	0.6396	1.444	0.8283	0.9473	eri-5
chrIV	2392132	2392152	-	TACAGGTTCACGAGAAGAGA	1.0	0.5434	0.3773	0.4704	0.6519	0.4684	0.5008	0.3703	0.4123	eri-5
chrIV	2393134	2393154	-	AGTCGGCTGGGAGGTCCCGG	1.0	0.7794	0.7658	0.6092	0.6316	0.5598	1.1858	0.7337	0.718	eri-5
chrIV	2393137	2393157	-	CCCAGTCGGCTGGGAGGTCC	1.0	0.5482	0.8057	0.5452	0.4771	0.4357	-0.3941	-0.5544	0.0024	eri-5
chrIV	2393151	2393171	-	AGGCGGCTCGTGAGCCCAGT	1.0	0.6534	0.8781	0.5921	0.5023	0.3136	0.0503	0.339	0.4693	eri-5
chrIV	2393168	2393188	-	TCTTCACGGTAATCGGCAGG	1.0	0.7002	0.6283	0.1301	0.56	0.4164	0.4334	-0.0913	0.2626	eri-5
chrIV	2393175	2393195	-	GGCGTCGTCTTCACGGTAAT	1.0	0.6724	0.6136	0.4246	0.4024	0.1681	-0.7454	-0.2604	0.1747	eri-5
chrIV	2393182	2393202	-	CCCAGTCGGCGTCGTCTTCA	1.0	0.6298	0.5036	0.3975	0.3404	0.1516	-1.0519	-0.5629	0.0173	eri-5
chrIV	2393196	2393216	-	GCACTGCAGTATATCCCAGT	1.0	0.6676	0.6169	0.4311	0.6219	0.5308	0.4092	0.792	0.546	eri-5
chrIV	2393257	2393277	-	AAAAGCTTCCATCGGCTCTT	0.9431	0.6015	0.4109	0.0	0.2372	0.1112	-1.5031	-0.6386	0.1898	eri-5
chrIV	2393265	2393285	-	CATCGCCCAAAAGCTTCCAT	1.0	0.7287	0.4719	0.2256	0.4432	0.453	-0.1746	0.2335	0.4616	eri-5
chrIV	2393294	2393314	-	CAGGGTGATACGGTGCAACT	1.0	0.6724	0.6116	0.5412	0.5529	0.5235	0.138	0.4894	0.1835	eri-5
chrIV	2393304	2393324	-	GTGCATTTCCCAGGGTGATA	1.0	0.6015	0.3853	0.3709	0.4413	0.2613	-0.1697	0.4604	0.2658	eri-5
chrIV	2393333	2393353	-	ATCTTTTCCGGTGCCAAAAT	0.5046	0.6724	0.6331	0.0	0.2763	0.0943	-1.738	-1.3797	0.1038	eri-5
chrIV	2393345	2393365	-	ACCGTACCAGACATCTTTTC	1.0	0.6582	0.5265	0.2032	0.3212	0.1133	-1.6609	-0.6134	0.1864	eri-5
chrIV	2398997	2399017	-	AGTTTCCGGCATCAAACCAA	0.8667	0.6329	0.6595	0.3174	0.6666	0.6625	0.6626	0.6572	0.3654	Y38F2AR.10
chrIV	2399011	2399031	-	AGATTCTCAATCATAGTTTC	0.6007	0.5482	0.4553	0.095	0.3335	0.2176	-0.8463	0.2002	0.104	Y38F2AR.10
chrIV	2399145	2399165	-	ACTTTTGCAATTGTTAAAGC	0.9018	0.672	0.3613	0.0	0.3303	0.1318	-1.6367	-1.5716	0.309	Y38F2AR.10
chrIV	2399187	2399207	-	AAATTTAAATCCACACGGTC	0.9759	0.5482	0.3878	0.0	0.4639	0.195	-0.7526	-0.6397	0.0099	Y38F2AR.10
chrIV	2399192	2399212	-	TGGTGAAATTTAAATCCACA	1.0	0.6015	0.2105	0.0563	0.34	0.1538	-0.4088	-0.578	0.721	Y38F2AR.10
chrIV	2399272	2399292	-	TATCCAGGTAACATTCGACG	1.0	0.7002	0.3614	0.3895	0.6797	0.64	1.1655	0.4019	0.8556	Y38F2AR.10
chrIV	2399371	2399391	-	GCACTTTAATCCGTCGGAAT	1.0	0.644	0.4713	0.1846	0.3882	0.1069	-0.3294	-0.0144	0.33	Y38F2AR.10
chrIV	2399377	2399397	-	AAATGTGCACTTTAATCCGT	1.0	0.5624	0.4743	0.0924	0.4592	0.236	-0.1758	-0.093	0.2154	Y38F2AR.10
chrIV	2402678	2402698	-	AAATTTCAAATCGATCATCG	1.0	0.6995	0.2993	0.0	0.4596	0.4805	0.208	-0.1797	0.1026	Y38F2AR.12
chrIV	2402717	2402737	-	CACATTCCAGTCCATCTCGG	1.0	0.7278	0.5055	0.5757	0.6649	0.5786	0.3101	-0.0834	0.5159	Y38F2AR.12
chrIV	2402720	2402740	-	CCACACATTCCAGTCCATCT	1.0	0.6582	0.3549	0.1311	0.3454	0.4858	-0.3299	0.1646	0.0583	Y38F2AR.12
chrIV	2402766	2402786	-	CTCGTGTGCCCTGTTCAATC	0.8763	0.7101	0.4846	0.3279	0.3602	0.1946	-0.1536	0.3119	0.1939	Y38F2AR.12
chrIV	2403089	2403109	-	CGATCGCTGAACAAATGGGA	1.0	0.5303	0.4002	0.4839	0.6821	0.4574	0.1841	-0.072	0.6075	Y38F2AR.12
chrIV	2403915	2403935	-	TGTGGAGAAGGATTTGACAA	1.0	0.7003	0.6141	0.5255	0.6729	0.6342	0.51	0.1394	0.6159	Y38F2AR.12
chrIV	2403965	2403985	-	ACGGTAACGATTACCGAGCA	1.0	0.644	0.6721	0.5822	0.6066	0.5609	0.3349	0.0047	0.2551	Y38F2AR.12
chrIV	2403984	2404004	-	AGTGATAGAGCCGTCAAGTA	1.0	0.7145	0.6076	0.4907	0.6329	0.6869	0.8595	1.1573	0.2063	Y38F2AR.12
chrIV	2404055	2404075	-	TTGCTGGAGGAAATGCTTGC	1.0	0.6817	0.4408	0.2697	0.4008	0.2171	-0.8682	-0.4286	0.1718	Y38F2AR.12
chrIV	2404086	2404106	-	AAATTTGAAGTTTGTGGAGA	0.7775	0.5589	0.3629	0.0	0.2398	0.0442	-1.0913	-1.3201	0.0106	Y38F2AR.12
chrIV	2404119	2404139	-	GGTTCTGAAGTCTGTGTCAT	0.8618	0.5596	0.4999	0.4251	0.4962	0.2074	-0.4078	-0.2942	0.1732	Y38F2AR.12
chrIV	2404140	2404160	-	GGCTGAAGATCAGAGACAAG	1.0	0.7137	0.4099	0.4453	0.6607	0.6232	0.7694	0.2746	0.711	Y38F2AR.12
chrIV	2404161	2404181	-	GGAGAAGACCATCAAGCAGG	0.7656	0.6462	0.6558	0.3378	0.6862	0.666	1.3636	0.5221	0.7425	Y38F2AR.12
chrIV	2404194	2404214	-	AATTCGCACACGTGGAAAAT	0.8266	0.6116	0.5018	0.1349	0.3632	0.1421	-1.0426	-0.5136	0.0713	Y38F2AR.12
chrIV	2404259	2404279	-	ACGACTTACCGCAGGGAGTT	1.0	0.5317	0.6063	0.3661	0.4061	0.3496	-0.5819	-0.1485	0.0564	Y38F2AR.12
chrIV	2404322	2404342	-	ATCATGATTAGCTGTGATAT	1.0	0.5967	0.3828	0.1746	0.4192	0.1603	-1.0016	-0.3172	0.0177	Y38F2AR.12
chrIV	2404347	2404367	-	GAGATACGAGAAAACCGACA	1.0	0.6298	0.5501	0.5176	0.689	0.6361	1.1645	0.9386	0.6881	Y38F2AR.12
chrIV	2404427	2404447	-	CTCCGCTCAAAATCCCTGGC	1.0	0.6582	0.4305	0.5166	0.5749	0.459	-0.7245	-0.7551	0.0891	Y38F2AR.12
chrIV	2408160	2408180	-	GGTAGATGAGAGTCAGACCC	1.0	0.6187	0.5471	0.5946	0.6872	0.7249	1.1526	0.8606	0.7882	Y38F2AR.12
chrIV	2408187	2408207	-	AGCTTATGGAATTGCGCTGG	1.0	0.6286	0.6353	0.3872	0.5784	0.4878	0.1408	-0.236	0.0253	Y38F2AR.12
chrIV	2408236	2408256	-	TTCTGGGGATCAGCCAAGTT	1.0	0.7101	0.6423	0.3365	0.3249	0.3253	-0.8625	-0.2743	0.1254	Y38F2AR.12
chrIV	2408288	2408308	-	CTCGCATGTTTCGGTGGAGC	1.0	0.5317	0.5683	0.3868	0.4831	0.2494	-0.4749	-0.8084	0.0218	Y38F2AR.12
chrIV	2408297	2408317	-	GAGCATGTGCTCGCATGTTT	1.0	0.6049	0.68	0.3471	0.3551	0.281	-0.7373	0.0272	0.2482	Y38F2AR.12
chrIV	2408396	2408416	-	AACATTTTCCAGGTTGCCCT	0.8261	0.644	0.3635	0.0691	0.418	0.3605	-0.768	-0.9321	0.365	Y38F2AR.12
chrIV	2409435	2409455	-	CAAAGCGATGGCAGAAATAA	0.9778	0.5341	0.6055	0.2076	0.4144	0.2157	-0.5459	-0.2091	0.154	Y38F2AR.12
chrIV	2409533	2409553	-	ACGGATGCCAACTTGGTGCT	1.0	0.6582	0.5749	0.3837	0.5148	0.5467	0.1494	-0.013	0.0449	Y38F2AR.12
chrIV	2409552	2409572	-	GTTTAGGTACCTGACAGTGA	1.0	0.7239	0.6909	0.4764	0.678	0.6833	0.8121	0.8248	0.7116	Y38F2AR.12
chrIV	2409624	2409644	-	ATCCAGGACCGGTTTGTTAT	1.0	0.7101	0.4294	0.119	0.2112	0.1387	-1.0975	-0.2218	0.199	Y38F2AR.12
chrIV	2409635	2409655	-	GGCGAGTGCTCATCCAGGAC	0.6161	0.6959	0.5607	0.6263	0.6559	0.4669	0.2404	0.2561	0.0786	Y38F2AR.12
chrIV	2409656	2409676	-	ATTGATTGTGGGCCCCGAGT	1.0	0.7287	0.7046	0.3418	0.5543	0.4085	0.7987	1.0546	0.3695	Y38F2AR.12
chrIV	2409826	2409846	-	GTTATCGGATTCGACATGGG	1.0	0.77	0.7368	0.598	0.6724	0.6819	1.2819	0.8926	0.7266	Y38F2AR.12
chrIV	2409841	2409861	-	TCCGATAAGAAGCCTGTTAT	1.0	0.6582	0.4183	0.4277	0.4324	0.2139	-1.0047	-0.3629	0.1047	Y38F2AR.12
chrIV	2409875	2409895	-	AGTCGTCGGTATTGCGAGCA	1.0	0.6436	0.6875	0.4602	0.5674	0.3895	-0.0322	-0.3194	0.0426	Y38F2AR.12
chrIV	2409889	2409909	-	GGCCCTGCCGGTGGAGTCGT	1.0	0.4926	0.6034	0.5832	0.5877	0.4181	0.3571	0.1146	0.1562	Y38F2AR.12
chrIV	2409901	2409921	-	GCGATTCTCAGTGGCCCTGC	1.0	0.5873	0.6696	0.4568	0.5375	0.4572	0.2999	0.5238	0.2768	Y38F2AR.12
chrIV	2410749	2410769	-	TGGTTTTAAAGCAGGGTTTT	0.6446	0.5589	0.4591	0.1997	0.295	0.026	-1.7676	-1.2661	0.0184	Y38F2AR.12
chrIV	2411750	2411770	-	TTGGAGCTGAAGGAGAAGCT	1.0	0.6959	0.5945	0.5086	0.6097	0.6553	0.5029	0.4482	0.2199	Y38F2AR.12
chrIV	2411960	2411980	-	TTCAAAGATTTATTATTCAT	0.9001	0.5199	0.4002	0.1653	0.3169	0.0218	-2.1588	-1.8671	0.0752	Y38F2AR.12
chrIV	2412002	2412022	-	GAGCGAAAAGGTGAAAGAAT	0.8557	0.5766	0.5739	0.2961	0.519	0.2721	-0.21	-0.0012	0.1353	Y38F2AR.12
chrIV	2433125	2433145	-	TCACAAAAGTTGTGGCCGCA	1.0	0.5731	0.4567	0.037	0.2377	0.3669	-0.8064	-1.2788	0.5483	C45G7.4
chrIV	2433262	2433282	-	TATTTGTTGTAAATTCCCGC	1.0	0.6814	0.3091	0.0	0.5653	0.3887	0.2951	0.2478	0.8194	C45G7.4
chrIV	2433389	2433409	-	CTGTGACGTTTTGCTCTTTT	1.0	0.6582	0.5925	0.1926	0.2039	0.0524	-1.9987	-1.574	0.0894	C45G7.4
chrIV	2433424	2433444	-	TGGGAGGTTATGAACCAGCT	1.0	0.6676	0.5772	0.58	0.53	0.5075	0.379	0.3072	0.0942	C45G7.4
chrIV	2433583	2433603	-	TCGAAAGTGCTTGCTCTCCT	1.0	0.6582	0.5145	0.4052	0.4682	0.5159	-0.3805	-0.0981	0.4153	C45G7.4
chrIV	2433610	2433630	-	CGAGATTTTCCGCTGACAAT	0.6282	0.6582	0.3065	0.1456	0.3876	0.1352	-0.8992	-0.7187	0.4416	C45G7.4
chrIV	2434476	2434496	-	GTTGTGGTGAAGGGAGTCCT	1.0	0.5998	0.749	0.5558	0.601	0.5413	-0.0432	-0.0093	0.4083	C45G7.4
chrIV	2434515	2434535	-	GTGGCGCAGCTTTCGGAGGT	1.0	0.6403	0.6134	0.5986	0.6287	0.4321	-0.1644	-0.3091	0.0849	C45G7.4
chrIV	2434522	2434542	-	GGATTCGGTGGCGCAGCTTT	1.0	0.6191	0.6844	0.4248	0.4231	0.2908	-0.6596	-0.0166	0.1337	C45G7.4
chrIV	2434537	2434557	-	CGTCGGAGGAGTCGAGGATT	0.9318	0.6139	0.5957	0.4566	0.4198	0.241	-0.2124	0.2886	0.0247	C45G7.4
chrIV	2434554	2434574	-	GGCACGGCGGTCAAACTCGT	1.0	0.5587	0.4369	0.4082	0.5547	0.4237	0.0804	0.0658	0.3099	C45G7.4
chrIV	2434567	2434587	-	TTCTTATCTCATCGGCACGG	0.9159	0.6428	0.5209	0.0	0.561	0.6649	0.657	-0.0449	0.6304	C45G7.4
chrIV	2434570	2434590	-	AGGTTCTTATCTCATCGGCA	1.0	0.6298	0.426	0.198	0.5312	0.5937	0.911	0.5932	0.6517	C45G7.4
chrIV	2434575	2434595	-	TCCGGAGGTTCTTATCTCAT	1.0	0.6582	0.585	0.4964	0.4331	0.4094	-0.3123	0.3101	0.4065	C45G7.4
chrIV	2434593	2434613	-	ACCCCCACAGACATCCATTC	1.0	0.6025	0.4573	0.4042	0.4568	0.3882	-0.6268	0.5808	0.0966	C45G7.4
chrIV	2434623	2434643	-	GGTGAGCAGATTGTGTTTCT	0.8736	0.7239	0.5925	0.4009	0.4052	0.179	-0.8959	-0.0173	0.0398	C45G7.4
chrIV	2434694	2434714	-	AGAACTGGTGGGAAGAGGAT	0.7152	0.6025	0.5533	0.6724	0.7067	0.5529	0.5962	0.9276	0.6143	C45G7.4
chrIV	2434753	2434773	-	GAGCTGAGAGTTTTTCCAAA	0.9692	0.6676	0.5598	0.3317	0.3991	0.1627	-0.9463	-0.8237	0.884	C45G7.4
chrIV	2434798	2434818	-	TAGTTGGTTTCGTGTTTTTC	0.8549	0.6109	0.4734	0.0936	0.2321	0.0285	-1.6046	-1.3214	0.0069	C45G7.4
chrIV	2434915	2434935	-	TCAGGGACACTCTGGATTGA	1.0	0.6392	0.4572	0.4878	0.5426	0.3551	-0.0099	0.3918	0.2601	C45G7.4
chrIV	2434941	2434961	-	CTCGTGGAATAAGGAGTCGT	1.0	0.5293	0.6822	0.5781	0.6568	0.4062	0.3108	0.2047	0.2453	C45G7.4
chrIV	2443253	2443273	-	CAAAACAAAAATGATCACCA	0.9497	0.6156	0.2709	0.1832	0.5763	0.69	0.7814	0.6226	0.4343	C45G7.13
chrIV	2443319	2443339	-	ATCCAATTTGGCAGCTGAGC	0.9977	0.5873	0.3302	0.0408	0.3993	0.1753	-0.4197	-0.1336	0.0612	C45G7.13
chrIV	2443349	2443369	-	TCCCGCAAAAATTGAACGGG	0.5968	0.5612	0.4077	0.2539	0.5401	0.4868	0.3841	-0.4453	0.3145	C45G7.13
chrIV	2443391	2443411	-	GAACCAACTTTTGGCGGCGG	0.6302	0.5871	0.8354	0.3382	0.5794	0.3659	-0.6738	-1.1356	0.3155	C45G7.13
chrIV	2443394	2443414	-	TTCGAACCAACTTTTGGCGG	0.8224	0.7137	0.4584	0.0362	0.4423	0.3414	-0.7191	-1.2061	0.4493	C45G7.13
chrIV	2443397	2443417	-	AAGTTCGAACCAACTTTTGG	0.8147	0.7278	0.4369	0.3144	0.5795	0.4972	-0.7794	-0.6746	0.2542	C45G7.13
chrIV	2443437	2443457	-	CAAAAATCAATATCCGCAAC	1.0	0.6156	0.4756	0.0	0.35	0.086	-0.8026	-0.4313	0.0824	C45G7.13
chrIV	2443522	2443542	-	CCTTTAAGGAGTACGATACC	1.0	0.6862	0.3702	0.2515	0.5433	0.392	-0.3355	-0.0099	0.0311	C45G7.13
chrIV	2443577	2443597	-	GAGTGCTGTACACACCCCTA	1.0	0.6582	0.8199	0.6166	0.6221	0.6301	0.997	1.255	0.5529	C45G7.13
chrIV	2443730	2443750	-	GAGCGCTGTACCCTCCCCGA	1.0	0.6865	0.816	0.6621	0.6672	0.5907	1.2423	1.1422	0.5776	C45G7.13
chrIV	2443830	2443850	-	CACATCAAACTACAAGTCTA	1.0	0.5482	0.3537	0.3792	0.5305	0.3039	-0.129	-0.0095	0.1629	C45G7.13
chrIV	2443940	2443960	-	TCCGATTGAGCGGAGGGTTA	1.0	0.6724	0.6297	0.4969	0.4613	0.4251	-0.4163	0.0065	0.0553	C45G7.13
chrIV	2443950	2443970	-	GATACGAGATTCCGATTGAG	0.7143	0.5854	0.4358	0.4807	0.6747	0.7214	0.5164	0.0867	0.6233	C45G7.13
chrIV	2443985	2444005	-	TCCAAGACAATTGAGCCCTA	1.0	0.6534	0.5092	0.4508	0.5845	0.5424	0.3345	0.4849	0.4274	C45G7.13
chrIV	2444024	2444044	-	TGCTGAGCTGTCGCCGGGTA	1.0	0.6865	0.7455	0.6488	0.6259	0.2805	-0.3987	-0.4352	0.0474	C45G7.13
chrIV	2444030	2444050	-	TTCAAATGCTGAGCTGTCGC	1.0	0.6582	0.2499	0.1065	0.4981	0.2493	-0.4661	-0.828	0.138	C45G7.13
chrIV	2444081	2444101	-	GCTGGACATCAAGCGTGAAT	1.0	0.7145	0.5542	0.1863	0.3986	0.2496	0.0399	0.485	0.6458	C45G7.13
chrIV	2444143	2444163	-	GGCTCAGATGAGGGCTCCGC	1.0	0.5317	0.542	0.5254	0.5531	0.432	-0.0868	-0.1406	0.0671	C45G7.13
chrIV	2455389	2455409	-	CGCTATGGATTCAGATGCAC	1.0	0.4915	0.509	0.5248	0.6715	0.4999	-0.4711	-0.4784	0.2254	cdh-10
chrIV	2455513	2455533	-	AGAAAATAATTCTTCCAATT	0.6034	0.6015	0.381	0.1212	0.2918	0.0502	-1.8577	-1.0768	0.0506	cdh-10
chrIV	2455594	2455614	-	CGGAAAATGCAAAAATCGAC	0.4786	0.534	0.3518	0.0	0.3464	0.1503	-0.7794	-0.782	0.4342	cdh-10
chrIV	2455614	2455634	-	CACTTTATCGATTTTCATCG	1.0	0.6853	0.1551	0.1457	0.4663	0.1738	-1.813	-2.0185	0.6332	cdh-10
chrIV	2456270	2456290	-	CGTCACTGATCCGGATGGTT	1.0	0.5762	0.5073	0.4946	0.5101	0.4656	-0.5277	-0.2821	0.113	cdh-10
chrIV	2456279	2456299	-	CGAGTTCGACGTCACTGATC	1.0	0.6724	0.5553	0.3619	0.4516	0.2975	-0.0241	0.5274	0.0883	cdh-10
chrIV	2456330	2456350	-	CCATTTCCAGATTTCCCTAC	0.957	0.6298	0.3795	0.2499	0.3929	0.1839	-0.623	-0.1153	0.46	cdh-10
chrIV	2456848	2456868	-	GGATGTGGATGACAATTCGC	1.0	0.5766	0.5608	0.4445	0.6383	0.4951	0.7535	0.7024	0.706	cdh-10
chrIV	2456869	2456889	-	TATCCTAATGGTTCAAGTGA	1.0	0.5489	0.4764	0.3407	0.6513	0.5395	0.4843	0.4272	0.3987	cdh-10
chrIV	2456916	2456936	-	TTTAATTTGACGCTGAGCTC	1.0	0.6862	0.3539	0.0	0.4796	0.373	0.0754	0.1651	0.4618	cdh-10
chrIV	2457256	2457276	-	TGGCATGACCCTCAAAAACC	1.0	0.5908	0.4725	0.4102	0.6706	0.5607	0.2215	0.1214	0.2767	cdh-10
chrIV	2457722	2457742	-	TCAGAAAGTCACACTGGATC	0.7673	0.6582	0.394	0.2349	0.5567	0.3691	0.2606	0.396	0.1324	cdh-10
chrIV	2457821	2457841	-	TACTTTTGATCGGGAAAAAT	0.8889	0.5057	0.4171	0.0531	0.3191	0.0881	-1.5796	-1.4699	0.2495	cdh-10
chrIV	2457831	2457851	-	TTTTGGAAGCTACTTTTGAT	0.5036	0.7239	0.3107	0.0	0.2399	0.1034	-1.5781	-1.3767	0.1588	cdh-10
chrIV	2458509	2458529	-	TGGGTTACTGTAGAGGAGTA	0.8295	0.644	0.8421	0.6117	0.6283	0.6009	0.2741	0.3167	0.1064	cdh-10
chrIV	2459588	2459608	-	CAGCCCATTTGCGGTGATTA	1.0	0.5458	0.5868	0.3592	0.3753	0.1592	-1.3715	-1.0332	0.0434	cdh-10
chrIV	2459597	2459617	-	CAGAATTATCAGCCCATTTG	0.785	0.7137	0.4777	0.4058	0.4831	0.261	-0.5275	-0.0685	0.0885	cdh-10
chrIV	2459624	2459644	-	TGATAAAGTGATTAGAATAT	0.871	0.6156	0.3883	0.1096	0.4191	0.2375	-0.6534	0.2207	0.3744	cdh-10
chrIV	2459768	2459788	-	CTCCTGCAGCCAATTCGACA	1.0	0.6959	0.3138	0.1354	0.4485	0.4026	-0.0417	-0.1744	0.5057	cdh-10
chrIV	2460352	2460372	-	TCGGATTTGAAGATTATTGG	0.6829	0.6995	0.4435	0.4253	0.6337	0.4244	-0.3675	-0.4867	0.1587	cdh-10
chrIV	2460371	2460391	-	AACTATTGGGCAGGTGGATT	0.595	0.6015	0.4526	0.1949	0.325	0.0086	-0.9929	-0.4135	0.0055	cdh-10
chrIV	2460398	2460418	-	GGTGACAGAGACCGCCGAGT	1.0	0.6578	0.6304	0.5853	0.6537	0.5811	0.6872	0.7864	0.2341	cdh-10
chrIV	2460419	2460439	-	GCTTCGAGAAGTCGAATTTG	1.0	0.5854	0.3411	0.3042	0.4307	0.3894	-0.3521	-0.2258	0.4482	cdh-10
chrIV	2460457	2460477	-	GAAAATCCAGGAAATTCTGA	0.7773	0.644	0.1407	0.1487	0.5666	0.3289	-0.1178	-0.1089	0.5085	cdh-10
chrIV	2460488	2460508	-	TCCAATTCGGCTGGATTTGA	1.0	0.5199	0.4048	0.3897	0.4451	0.1068	-0.8522	-0.4146	0.071	cdh-10
chrIV	2460501	2460521	-	CCACTCTCAGAACTCCAATT	1.0	0.6582	0.485	0.2199	0.3582	0.3332	-0.2453	0.6778	0.6428	cdh-10
chrIV	2460557	2460577	-	AGATTTGGCTGAAAGTTTGT	0.9233	0.644	0.3068	0.1139	0.3536	0.2031	-0.2389	0.3312	0.4643	cdh-10
chrIV	2460580	2460600	-	GAGAAAGCCATGATATTCAT	1.0	0.5624	0.5312	0.3223	0.5318	0.3198	-0.5283	-0.0788	0.3982	cdh-10
chrIV	2460640	2460660	-	GAGCTGGAAATTGAGCCCGC	0.8784	0.6676	0.6852	0.5202	0.6736	0.5363	0.7607	0.677	0.4333	cdh-10
chrIV	2460695	2460715	-	TTTACAAGTGGAATTCCAGT	0.7462	0.6163	0.3761	0.0	0.4664	0.3814	-0.1378	-0.031	0.7875	cdh-10
chrIV	2460734	2460754	-	AGTTCCACGTGACGCCCGCC	0.9122	0.588	0.6151	0.3663	0.5047	0.21	-0.3088	-0.4916	0.3033	cdh-10
chrIV	2460811	2460831	-	CCTCTCCAAAATTCTCCCGA	1.0	0.6862	0.3435	0.2627	0.5364	0.4574	0.4489	0.2229	0.7715	cdh-10
chrIV	2460850	2460870	-	GAAGAAGAGGATCCAATCAC	1.0	0.5908	0.5346	0.5721	0.6883	0.6404	0.335	0.5085	0.1668	cdh-10
chrIV	2461544	2461564	-	CGACGATGATCTTACCATCC	1.0	0.644	0.3299	0.4922	0.5227	0.5788	0.2106	0.4155	0.1154	cdh-10
chrIV	2461812	2461832	-	CTCCTACCACGAAGAGGACC	1.0	0.5199	0.3853	0.5207	0.6427	0.4546	0.0754	-0.0617	0.0676	cdh-10
chrIV	2461853	2461873	-	TCTGGCGACGACTAATATCT	1.0	0.6471	0.4771	0.3534	0.4711	0.4068	0.1303	0.7208	0.2187	cdh-10
chrIV	2461908	2461928	-	AGACCGAAGGGGGTCTGTAT	1.0	0.6544	0.6066	0.3557	0.3658	0.3597	-0.5923	0.159	0.2603	cdh-10
chrIV	2462518	2462538	-	AGTTGTCGGAGATGAAAATT	0.7726	0.562	0.5731	0.3547	0.4238	0.2464	-0.311	0.5295	0.0373	cdh-10
chrIV	2465127	2465147	-	CGCGGCTTCAGTTGTTTCTC	1.0	0.6015	0.2813	0.4123	0.3372	0.1223	-1.4653	-1.1317	0.0536	ilys-3
chrIV	2465145	2465165	-	ATTCGCGCACCTCTTCCACG	0.6768	0.8125	0.2275	0.3177	0.5989	0.5426	0.8366	0.2693	0.9356	ilys-3
chrIV	2467825	2467845	-	ACATCCATGTGACATCCGAT	0.7186	0.5884	0.4049	0.3642	0.5837	0.516	0.1972	0.6629	0.927	ilys-2
chrIV	2477152	2477172	-	ATACTGGCGTGGATTGGAAG	1.0	0.7798	0.5144	0.5161	0.6596	0.4645	0.3059	-0.1868	0.6159	grd-16
chrIV	2477200	2477220	-	TTTTGAGAATTTGCTGAACT	0.5702	0.6862	0.537	0.0	0.2438	0.0736	-1.8289	-1.9496	0.0686	grd-16
chrIV	2477251	2477271	-	GGCGTGACGTGGACCTCCGC	1.0	0.7101	0.5117	0.6039	0.6675	0.4346	-0.0184	-0.2172	0.1529	grd-16
chrIV	2477272	2477292	-	CAGTGAGCACACCGTGCAAC	1.0	0.6157	0.6089	0.217	0.5151	0.2907	-0.2758	-0.1043	0.1386	grd-16
chrIV	2477309	2477329	-	CTGTTCCCACTGATCACCAG	1.0	0.7278	0.8304	0.4009	0.634	0.6484	0.5864	0.2419	0.6397	grd-16
chrIV	2477399	2477419	-	TAGGCCACGCTTACCACTTC	1.0	0.6167	0.5798	0.494	0.476	0.3286	-0.5576	0.3422	0.046	grd-16
chrIV	2478270	2478290	-	TTTTCCACCACGTACTTCAT	0.8162	0.6447	0.454	0.0	0.2482	0.1724	-1.7142	-1.1999	0.4821	grd-16
chrIV	2478305	2478325	-	GAGGAGAATATCGCGATTGC	1.0	0.6817	0.4547	0.4015	0.5849	0.4836	0.124	0.5196	0.1864	grd-16
chrIV	2478348	2478368	-	ATTTCAGACATTCCTGAGAC	1.0	0.6305	0.5041	0.0615	0.4923	0.3522	-0.3924	-0.421	0.0913	grd-16
chrIV	2478426	2478446	-	TGCTTTCTCCTCCGCTTTCT	0.691	0.6015	0.3804	0.1308	0.2808	-0.0068	-1.6366	-0.9897	0.0421	grd-16
chrIV	2478494	2478514	-	TCCCCCGGAAAACATTAGTC	1.0	0.6025	0.4229	0.2914	0.3746	0.4726	-0.3107	0.1499	0.224	grd-16
chrIV	2478509	2478529	-	TTTGTCGATTAATATTCCCC	1.0	0.672	0.4584	0.3461	0.5954	0.5243	0.5097	0.5382	0.2661	grd-16
chrIV	2482395	2482415	-	TGGCTTGTTGGGAGAAATTC	1.0	0.5199	0.6298	0.4305	0.4639	0.302	-0.6066	-0.069	0.0374	Y69A2AL.2
chrIV	2490233	2490253	-	TCACTGACAGCTGCATCGAT	1.0	0.6285	0.5007	0.3	0.4692	0.4816	-0.2089	0.2575	0.4775	Y69A2AR.19
chrIV	2490348	2490368	-	GTCCGTTGAAACAAGAGATG	1.0	0.7137	0.337	0.5392	0.6782	0.4833	0.4857	0.1402	0.2307	Y69A2AR.19
chrIV	2490371	2490391	-	CGAGTTTCCAAAGTGACAAT	0.785	0.644	0.3646	0.1742	0.4068	0.1751	-1.1335	-0.8735	0.3902	Y69A2AR.19
chrIV	2490531	2490551	-	TATGGTGCTATTAATGGTGT	1.0	0.6862	0.6092	0.4622	0.6654	0.4113	0.6016	0.5448	0.4573	Y69A2AR.19
chrIV	2490757	2490777	-	GAACGATAATATACGATCGA	1.0	0.6298	0.5078	0.2904	0.6075	0.5167	0.2816	0.267	0.3181	Y69A2AR.19
chrIV	2490779	2490799	-	ATATCTGGAGTATTTGACAC	1.0	0.5742	0.5951	0.4505	0.6688	0.5104	0.7946	0.6474	0.5075	Y69A2AR.19
chrIV	2491032	2491052	-	GAACAAAGACTGTAAACCAT	0.8244	0.5624	0.5385	0.3636	0.6481	0.4968	0.2965	0.3743	0.4733	Y69A2AR.19
chrIV	2491131	2491151	-	ATTCACAAGGACCTGGAAAA	1.0	0.7145	0.4523	0.444	0.5564	0.2949	-0.3286	-0.0073	0.3806	Y69A2AR.19
chrIV	2491400	2491420	-	ACTTCTGTCGCCGTTGCAGT	1.0	0.6589	0.3569	0.0	0.468	0.1623	-0.5234	-0.7253	0.3201	Y69A2AR.19
chrIV	2491428	2491448	-	TTTTTGAATACTCTCCACGA	0.6773	0.6955	0.5221	0.0	0.3893	0.6037	-0.4531	-0.5427	0.4795	Y69A2AR.19
chrIV	2491784	2491804	-	GCTTCCTTCTTCATGGTTTC	1.0	0.6163	0.2826	0.2045	0.337	0.1047	-1.5456	-1.0933	0.2028	Y69A2AR.19
chrIV	2491985	2492005	-	TCGATCGCTTTCCTATCTTC	1.0	0.5766	0.3869	0.3442	0.4009	0.2185	-0.5523	0.0256	0.068	Y69A2AR.19
chrIV	2492222	2492242	-	CTGGTTGCTCGTTTGCGTTT	0.9866	0.6582	0.5246	0.1024	0.249	0.1538	-1.0119	-0.7891	0.1457	Y69A2AR.19
chrIV	2494834	2494854	-	TATCGTTCAGCGAGAAATTA	0.6387	0.5762	0.4657	0.0908	0.3689	0.1943	-1.2195	-0.4715	0.1205	Y69A2AR.21
chrIV	2494884	2494904	-	CACAAGCCAGACGATGCCGT	1.0	0.6959	0.6066	0.4324	0.6283	0.528	0.8619	0.5973	0.3548	Y69A2AR.21
chrIV	2494910	2494930	-	GCGAAGTTGGTCGAGAATTC	0.7119	0.6817	0.4428	0.3757	0.4572	0.2203	-0.4415	0.4811	0.0766	Y69A2AR.21
chrIV	2495091	2495111	-	TGAAACGTCGTTAGAGGCTG	1.0	0.5754	0.5259	0.4558	0.6045	0.4837	-0.0754	-0.7892	0.6508	Y69A2AR.21
chrIV	2495806	2495826	-	GGCAAATCCACGAGCCTGCT	1.0	0.5873	0.4693	0.3382	0.4601	0.3792	-0.1779	-0.0428	0.1526	Y69A2AR.18
chrIV	2495896	2495916	-	TGTTCTTGACCGACTTCAGA	1.0	0.6447	0.4351	0.0062	0.5195	0.3856	-0.0452	-0.1158	0.6825	Y69A2AR.18
chrIV	2495952	2495972	-	AGCCTTGGCGTACTTGGCGG	1.0	0.742	0.7958	0.4516	0.6106	0.6069	0.5404	-0.0995	0.5996	Y69A2AR.18
chrIV	2495955	2495975	-	CTCAGCCTTGGCGTACTTGG	1.0	0.6746	0.7411	0.6903	0.6874	0.5435	0.0812	-0.2633	0.2243	Y69A2AR.18
chrIV	2496154	2496174	-	TCCACCGCAAAGTCCTCTGT	1.0	0.6025	0.394	0.4599	0.6205	0.503	0.4004	0.5065	0.1064	Y69A2AR.18
chrIV	2496223	2496243	-	AACGCGGATTTCCTTGTCTC	1.0	0.6261	0.5464	0.4993	0.5139	0.5317	-0.0783	0.0395	0.0604	Y69A2AR.18
chrIV	2496239	2496259	-	TGTCTCCGATGGCTACAACG	1.0	0.7168	0.4173	0.6338	0.715	0.8097	1.1282	0.3879	0.9268	Y69A2AR.18
chrIV	2496271	2496291	-	ACCATAAAGACGTTGAAGTC	0.7982	0.6298	0.4212	0.3461	0.5309	0.3879	0.039	0.4072	0.1084	Y69A2AR.18
chrIV	2496364	2496384	-	AGCACGTCCAATCTCGTTTC	1.0	0.6119	0.4992	0.2561	0.3631	0.2443	-1.115	-0.1488	0.0444	Y69A2AR.18
chrIV	2496522	2496542	-	ACGAGACGACGGTCTTGAAA	0.8283	0.6865	0.6751	0.3903	0.4781	0.3899	-0.2521	0.0193	0.5688	Y69A2AR.18
chrIV	2496533	2496553	-	TGAGGTTTCGTACGAGACGA	1.0	0.5199	0.5619	0.5066	0.6574	0.4344	0.4038	-0.0705	0.8549	Y69A2AR.18
chrIV	2496617	2496637	-	TTGGAGAACGTCATCGTCGA	1.0	0.6817	0.6494	0.4733	0.6328	0.4211	0.1029	-0.1871	0.2393	Y69A2AR.18
chrIV	2496647	2496667	-	CAATTGGGCGAGCGAATACT	1.0	0.5718	0.5946	0.1673	0.4062	0.2277	-0.4314	0.0716	0.2716	Y69A2AR.18
chrIV	2499210	2499230	-	CCAATTTGAAATAAGACAAA	0.7572	0.6015	0.2334	0.0	0.3418	0.1092	-1.1106	-0.8869	0.4885	Y69A2AR.16
chrIV	2499257	2499277	-	GCTCAATTAATGCCCAATCA	1.0	0.6862	0.2986	0.3127	0.5411	0.5177	0.3024	0.5062	0.4275	Y69A2AR.16
chrIV	2501804	2501824	-	ACGTTTTATTATCATTGCGG	1.0	0.6711	0.5372	0.0	0.4076	0.3232	-0.6985	-0.7612	0.4927	Y69A2AR.16
chrIV	2501807	2501827	-	TCCACGTTTTATTATCATTG	1.0	0.639	0.0995	0.2708	0.5153	0.3447	-1.2373	-1.3567	0.0774	Y69A2AR.16
chrIV	2501918	2501938	-	AGCGCTAATAAAAAGGCATC	1.0	0.5458	0.3903	0.3654	0.5007	0.3468	-0.104	0.5596	0.0596	Y69A2AR.16
chrIV	2504325	2504345	-	AGGACATTTCGAGCAGACGG	1.0	0.5764	0.6342	0.5083	0.7153	0.6301	1.1189	0.2679	0.6203	Y69A2AR.16
chrIV	2504328	2504348	-	TTAAGGACATTTCGAGCAGA	0.9146	0.5293	0.574	0.0	0.4593	0.2717	-0.3635	-0.585	0.5153	Y69A2AR.16
chrIV	2505383	2505403	-	CAAGAATATGTGGGCAAAAA	1.0	0.5873	0.5827	0.2517	0.327	0.137	-0.9528	-0.6659	0.0943	Y69A2AR.22
chrIV	2505446	2505466	-	GTTCTGGGCTGATCTTCAAC	0.8792	0.7523	0.5111	0.2936	0.4284	0.279	-0.4431	-0.119	0.4321	Y69A2AR.22
chrIV	2505472	2505492	-	CTGGATCATCGTAATACAGT	1.0	0.644	0.3231	0.2828	0.5778	0.3652	-0.0189	0.1302	0.2018	Y69A2AR.22
chrIV	2505499	2505519	-	AAAGCACTGGAAGCAGTCAC	1.0	0.5351	0.6665	0.4971	0.6189	0.5616	0.2525	0.3161	0.1958	Y69A2AR.22
chrIV	2505548	2505568	-	GCAGGGAAGTCACAAATTCC	1.0	0.6143	0.4559	0.4091	0.5498	0.3891	-0.4583	0.1963	0.3337	Y69A2AR.22
chrIV	2507646	2507666	-	CTTTGGCTGCCAAGAAGAAG	1.0	0.6694	0.4818	0.0	0.5267	0.4197	-0.0697	-0.4583	0.505	Y69A2AR.22
chrIV	2507753	2507773	-	GCCGATGAATAAGTTGAATA	1.0	0.6298	0.4018	0.1811	0.3806	0.2892	-0.3641	-0.1531	0.2741	Y69A2AR.22
chrIV	2507837	2507857	-	ATTTTTGGCGGTTTTCGTGT	0.6408	0.7003	0.4346	0.0	0.3761	0.2129	-1.068	-1.1395	0.6027	Y69A2AR.22
chrIV	2507849	2507869	-	TAATTTGGTCGCATTTTTGG	0.5985	0.7278	0.499	0.0268	0.4601	0.1814	-1.171	-1.1327	0.3232	Y69A2AR.22
chrIV	2510002	2510022	-	CTTTCCATGAAATTGGAGGC	1.0	0.6022	0.3018	0.0	0.3846	0.2249	-0.4483	-0.6786	0.1927	Y69A2AR.16
chrIV	2511469	2511489	-	CTCGCTTCTTGATCTGCTAC	1.0	0.5884	0.5091	0.3077	0.5063	0.2436	-0.6583	-0.5811	0.0712	Y69A2AR.16
chrIV	2511504	2511524	-	GTAGGCTACTGATATACATT	1.0	0.6582	0.3782	0.4808	0.5768	0.4915	0.0776	0.947	0.6217	Y69A2AR.16
chrIV	2511607	2511627	-	TGTCTCATAATTGAAGTGAG	1.0	0.66	0.5429	0.4421	0.6421	0.4932	0.6518	0.2666	0.7421	Y69A2AR.16
chrIV	2515066	2515086	-	CGATGTGTGATCCTCGTGTT	1.0	0.6582	0.6542	0.5654	0.5323	0.5489	-0.0609	0.1331	0.1459	Y69A2AR.16
chrIV	2515130	2515150	-	ACGAGAAGCATGTCCGCCAG	0.7407	0.7278	0.8976	0.5931	0.6473	0.4511	0.7277	0.1795	0.366	Y69A2AR.16
chrIV	2515165	2515185	-	TAATTCATTATCAACAGCGT	1.0	0.6156	0.2147	0.0651	0.5846	0.3025	0.2088	0.29	0.1255	Y69A2AR.16
chrIV	2515197	2515217	-	GCATTGACAATCATTAACGT	0.9607	0.6534	0.2078	0.0204	0.5824	0.5896	0.2734	0.2506	0.7165	Y69A2AR.16
chrIV	2515332	2515352	-	TAGCAAATCATCGCTCCGAG	1.0	0.7278	0.6403	0.4603	0.6277	0.4423	0.3993	-0.1692	0.856	Y69A2AR.16
chrIV	2518846	2518866	-	GGTGGCCATCGCGGTGAACT	1.0	0.6862	0.529	0.4124	0.4887	0.3569	-0.118	-0.1143	0.1415	Y69A2AR.16
chrIV	2518879	2518899	-	TAGACGACGGCTCATATCTC	1.0	0.6403	0.561	0.4122	0.5747	0.5661	0.4049	0.9915	0.0983	Y69A2AR.16
chrIV	2518892	2518912	-	CTTGCCACATTGGTAGACGA	1.0	0.5631	0.5152	0.1702	0.5965	0.6943	0.6858	0.3093	0.8025	Y69A2AR.16
chrIV	2519088	2519108	-	TACTGAGCCCGATCCTGTGT	1.0	0.6865	0.5197	0.4129	0.6283	0.566	0.6978	0.7703	0.2747	Y69A2AR.16
chrIV	2519127	2519147	-	AAAACCACCCACATAATGAA	0.8621	0.5209	0.3239	0.0	0.4215	0.6451	0.3067	0.2909	0.5092	Y69A2AR.16
chrIV	2520723	2520743	-	TCAAACAAAGAAATGTGCTC	0.6711	0.6156	0.3161	0.0248	0.5422	0.4591	0.2561	0.39	0.3964	Y69A2AR.16
chrIV	2521886	2521906	-	GGAACCATAGTTGACGAGCA	1.0	0.5742	0.5981	0.5085	0.6663	0.556	1.1131	0.6148	0.6551	Y69A2AR.16
chrIV	2522847	2522867	-	TTGAGATATTCAAAGAGTTC	0.2813	0.6156	0.4798	0.1105	0.3999	0.2571	-0.6626	-0.2633	0.0826	Y69A2AR.16
chrIV	2542720	2542740	-	ATCGTATACGCCGTAGTCTT	1.0	0.5908	0.5754	0.362	0.3829	0.3767	-0.0309	0.3823	0.0928	sprr-3
chrIV	2544634	2544654	-	ACTAAGTTATTGAAGAAAAA	0.4133	0.6814	0.1823	0.0	0.3833	0.2508	-0.6987	-0.2344	0.7033	sprr-3
chrIV	2545611	2545631	-	ATCATAAAGAGAATGAAAAC	0.7171	0.6156	0.4467	0.2602	0.553	0.2952	-0.4126	0.1213	0.1282	sprr-3
chrIV	2545636	2545656	-	TACAAAAATGGTATAATAAA	0.6295	0.534	0.4727	0.117	0.4148	0.1289	-1.3497	-0.9807	0.187	sprr-3
chrIV	2546343	2546363	-	AAGTTTTCCGATTTTTGTGA	1.0	0.6298	0.4383	0.0	0.364	0.1662	-1.2949	-1.2906	0.558	sprr-3
chrIV	2550715	2550735	-	AAAACGAGGCTTCATGTCGT	1.0	0.6261	0.4826	0.1198	0.396	0.4634	0.3228	0.1549	0.0569	Y69A2AR.23
chrIV	2550754	2550774	-	CGGTATACTTATCGCCGGCC	1.0	0.5589	0.6276	0.327	0.3962	0.2036	-0.9408	-1.2195	0.1023	Y69A2AR.23
chrIV	2550759	2550779	-	TGCCTCGGTATACTTATCGC	1.0	0.6582	0.2762	0.4719	0.6152	0.6108	0.5749	0.6319	0.4098	Y69A2AR.23
chrIV	2550774	2550794	-	ATCGGAATAATCCTGTGCCT	1.0	0.644	0.4117	0.4136	0.5305	0.5633	-0.1136	-0.1137	0.5933	Y69A2AR.23
chrIV	2550792	2550812	-	GCTACACTTCTCATCACAAT	1.0	0.6163	0.3938	0.0	0.264	0.2317	-0.842	-0.3395	0.3702	Y69A2AR.23
chrIV	2551450	2551470	-	ACGACTTTTACAAGTTTTTC	0.6638	0.4891	0.1649	0.0664	0.2531	0.0002	-1.8739	-1.2444	0.0314	Y69A2AR.23
chrIV	2579662	2579682	-	TATTGATCAAGGTTACAAGA	1.0	0.6046	0.4347	0.1809	0.6568	0.6279	0.9547	1.1286	0.6893	nhr-242
chrIV	2581206	2581226	-	AATTTTCAGCCATTCAGCGA	1.0	0.6862	0.4281	0.0	0.474	0.2675	-1.1705	-1.2361	0.4096	nhr-242
chrIV	2581403	2581423	-	AGTGGTATTGCCTGCGGAAT	1.0	0.6436	0.7046	0.4919	0.4932	0.1172	-0.7591	-0.4721	0.0249	nhr-242
chrIV	2581409	2581429	-	AGAAAAAGTGGTATTGCCTG	1.0	0.6995	0.5432	0.3036	0.6282	0.4505	0.5871	0.0488	0.382	nhr-242
chrIV	2581434	2581454	-	TTCTTCCGAAGAATGACTTG	1.0	0.7137	0.4256	0.1916	0.5541	0.57	0.0611	-0.2541	0.1635	nhr-242
chrIV	2581467	2581487	-	TATGGAGCCTTGTCTTGTAT	1.0	0.7287	0.6144	0.3556	0.478	0.2592	-0.2484	0.2099	0.4675	nhr-242
chrIV	2581490	2581510	-	GTGGGAAAGCGAGTAGCAGT	1.0	0.5908	0.7038	0.5245	0.6832	0.5729	0.8667	0.8122	0.2208	nhr-242
chrIV	2601336	2601356	-	GAAGATGCATTCAACGGCGT	1.0	0.644	0.433	0.4793	0.6546	0.4737	0.4543	0.2128	0.2466	epg-9
chrIV	2601342	2601362	-	CGAGTGGAAGATGCATTCAA	1.0	0.6143	0.7288	0.5415	0.651	0.522	0.3664	0.5496	0.5396	epg-9
chrIV	2604941	2604961	-	TCTGTCGGACTTCCGACTGT	1.0	0.7287	0.5607	0.4418	0.532	0.4692	0.4279	0.3619	0.387	epg-9
chrIV	2604984	2605004	-	AAATTGGAGTCCGATTTGTG	1.0	0.7656	0.5127	0.4129	0.5749	0.5564	0.1245	-0.1033	0.1534	epg-9
chrIV	2605047	2605067	-	CGCACCTCCGAACCACGTGA	0.8468	0.5351	0.5009	0.4884	0.6853	0.611	0.7503	0.4402	0.7041	epg-9
chrIV	2605083	2605103	-	ATCGTCGGCGACCGTGGCGC	1.0	0.644	0.5855	0.3358	0.5527	0.5686	0.4162	0.0477	0.375	epg-9
chrIV	2605098	2605118	-	TTCCCATGACGTTCCATCGT	0.7447	0.6025	0.3472	0.4493	0.4709	0.4395	0.0061	0.1035	0.2238	epg-9
chrIV	2608095	2608115	-	TATCGCCGGAAACTGTCGGT	1.0	0.7287	0.49	0.5145	0.6446	0.579	0.8271	0.741	0.3618	vamp-7
chrIV	2608099	2608119	-	ACAATATCGCCGGAAACTGT	1.0	0.5908	0.4781	0.1357	0.5724	0.5105	0.6854	0.7148	0.5885	vamp-7
chrIV	2608109	2608129	-	TGCAATTGGAACAATATCGC	0.9802	0.6298	0.1672	0.3502	0.6202	0.3226	0.1091	0.0854	0.0654	vamp-7
chrIV	2608183	2608203	-	CAAAATTCTGTACCATTTGG	1.0	0.6321	0.4711	0.2171	0.5115	0.2609	-0.5266	-0.4372	0.3364	vamp-7
chrIV	2608251	2608271	-	GTACACGCGATTTTACGAGG	0.9159	0.6462	0.6002	0.5106	0.7042	0.57	0.1078	-0.0744	0.9168	vamp-7
chrIV	2608533	2608553	-	AGCCTCCTCGATTCCCATTC	1.0	0.6724	0.4116	0.4196	0.3746	0.2223	-0.7619	0.2649	0.1056	vamp-7
chrIV	2610611	2610631	-	TCGGCGGGTTCATCGGTCGC	1.0	0.6403	0.7252	0.5283	0.4984	0.4826	0.1076	-0.1964	0.0609	Y69A2AR.32
chrIV	2610618	2610638	-	TTCTGGCTCGGCGGGTTCAT	1.0	0.6676	0.6686	0.2578	0.3475	0.1598	-0.6465	-0.2859	0.3252	Y69A2AR.32
chrIV	2610627	2610647	-	ACGTGGCAATTCTGGCTCGG	1.0	0.6805	0.7094	0.4871	0.6011	0.5503	0.3179	-0.1962	0.0719	Y69A2AR.32
chrIV	2610630	2610650	-	GAAACGTGGCAATTCTGGCT	1.0	0.6119	0.4936	0.2998	0.6165	0.4316	0.44	0.3987	0.0332	Y69A2AR.32
chrIV	2610708	2610728	-	GACAGGAACCATCAAAATCT	1.0	0.6001	0.3256	0.1438	0.4569	0.3823	-0.1727	0.1144	0.0563	Y69A2AR.32
chrIV	2610740	2610760	-	CGGCCGACAAAATTGTATTT	1.0	0.5977	0.3873	0.2144	0.2839	0.1075	-2.1448	-1.1604	0.2085	Y69A2AR.32
chrIV	2610760	2610780	-	TGCCACGTGGCCCGAGAATT	1.0	0.5624	0.6162	0.3341	0.2144	0.1525	-0.7372	-0.0024	0.0655	Y69A2AR.32
chrIV	2610810	2610830	-	TCTCACAAAGATGCGGCAGC	1.0	0.7003	0.4023	0.1648	0.5023	0.2806	-0.2373	-0.2477	0.2437	Y69A2AR.32
chrIV	2610817	2610837	-	CTCTTCCTCTCACAAAGATG	1.0	0.6462	0.4418	0.3327	0.6373	0.6124	0.4508	0.0292	0.504	Y69A2AR.32
chrIV	2611244	2611264	-	GATTTGTTTGGCTTGCTTTC	0.6486	0.7097	0.3095	0.0	0.2895	0.0349	-1.2901	-0.7814	0.0236	Y69A2AR.32
chrIV	2611286	2611306	-	CTCGAAATAATCGATAATGA	0.7955	0.6298	0.2878	0.2365	0.5245	0.362	-0.4153	-0.3807	0.387	Y69A2AR.32
chrIV	2611328	2611348	-	CATTCGATGTAGACGTGCAG	1.0	0.7237	0.5204	0.3198	0.6572	0.3764	0.2305	-0.2133	0.7577	Y69A2AR.32
chrIV	2611392	2611412	-	TAATCTCTGAATGACTTCCA	0.8994	0.5742	0.5199	0.4624	0.6721	0.6405	0.8613	1.0255	0.1783	Y69A2AR.32
chrIV	2611660	2611680	-	CCGCTGAATAACGTGGACGG	1.0	0.7372	0.7611	0.6021	0.6865	0.6913	0.8898	-0.0506	0.2478	Y69A2AR.32
chrIV	2611663	2611683	-	GATCCGCTGAATAACGTGGA	1.0	0.6541	0.4897	0.5823	0.7233	0.5378	1.329	0.9403	0.5493	Y69A2AR.32
chrIV	2611685	2611705	-	AAGTCTGTGGAATTTGACGT	1.0	0.5742	0.5663	0.4992	0.6688	0.4861	0.5316	0.2341	0.7117	Y69A2AR.32
chrIV	2612771	2612791	-	ATTGCCCCACGAGACGCCGG	1.0	0.7427	0.7864	0.2465	0.6227	0.6754	1.1076	0.3087	0.5777	Y69A2AR.28
chrIV	2612774	2612794	-	CCCATTGCCCCACGAGACGC	1.0	0.5341	0.3836	0.3265	0.6003	0.4835	0.6209	0.0966	0.1808	Y69A2AR.28
chrIV	2612965	2612985	-	GAGCCAGAGGAGCCACAAGT	1.0	0.5493	0.6799	0.5611	0.6741	0.4895	0.2383	0.4187	0.2623	Y69A2AR.28
chrIV	2612996	2613016	-	GCCCGTCGAGGAGAAAACTC	1.0	0.6049	0.4473	0.5069	0.6142	0.6417	0.4521	0.5394	0.2339	Y69A2AR.28
chrIV	2614404	2614424	-	GCCACGTCACTTGTAGTGTT	1.0	0.5303	0.6389	0.4319	0.4695	0.5348	0.0197	0.2648	0.259	daao-1
chrIV	2614429	2614449	-	AAGAAATGGCTCAATGAGCC	1.0	0.644	0.426	0.2078	0.4556	0.4455	-0.4302	-0.6991	0.1598	daao-1
chrIV	2614908	2614928	-	CAGCTTGGTACTCATGGATT	1.0	0.6582	0.6134	0.4833	0.4753	0.2488	-0.8024	-0.2144	0.0612	daao-1
chrIV	2615080	2615100	-	CCGTGCCACCTGCTTCATCT	1.0	0.6865	0.4252	0.3609	0.4171	0.4009	-0.3516	-0.1351	0.1167	daao-1
chrIV	2615107	2615127	-	AATGTGCACCCACTTGTGCT	0.8993	0.7523	0.3102	0.2321	0.4295	0.5221	0.2875	0.167	0.2101	daao-1
chrIV	2615721	2615741	-	CAGTGCTCGGGACCCCAACC	1.0	0.7007	0.6479	0.5497	0.5735	0.3872	0.5569	0.787	0.1266	daao-1
chrIV	2615734	2615754	-	CCTTATCACCAATCAGTGCT	1.0	0.6046	0.3182	0.1242	0.4474	0.3569	-0.5171	-0.5483	0.1939	daao-1
chrIV	2615765	2615785	-	TTCAAAATCTGACCACGCGT	1.0	0.5624	0.2879	0.1903	0.5955	0.2737	-0.007	-0.2253	0.7279	daao-1
chrIV	2620635	2620655	-	GGCGATTGACATTAGGAAAC	0.8343	0.6298	0.329	0.3337	0.5107	0.3155	-0.3181	-0.0966	0.0364	smf-3
chrIV	2620695	2620715	-	CTTAAAGTAGGAAATTGCTC	1.0	0.672	0.2181	0.1138	0.5667	0.4829	-0.1357	0.3678	0.2905	smf-3
chrIV	2620832	2620852	-	AGTACCAAACGAGGAATTTT	1.0	0.4922	0.2896	0.247	0.3499	0.1757	-1.6024	-0.7162	0.0366	smf-3
chrIV	2621703	2621723	-	GCACCATGGCACAAACATTC	1.0	0.5209	0.2548	0.0	0.2759	0.2396	-0.9875	-0.0314	0.1553	smf-3
chrIV	2622437	2622457	-	CTCTCCGGCGGTCCACTCTT	1.0	0.5635	0.5571	0.3535	0.321	0.1199	-0.8833	-0.304	0.0901	smf-3
chrIV	2622449	2622469	-	TCACTTTTTCAGCTCTCCGG	1.0	0.7137	0.5377	0.2291	0.6184	0.4998	-0.07	-0.4768	0.6503	smf-3
chrIV	2622452	2622472	-	CTGTCACTTTTTCAGCTCTC	0.5571	0.56	0.6255	0.1107	0.2884	0.0749	-1.3589	-1.1205	0.0695	smf-3
chrIV	2623127	2623147	-	AACTCTACTTTATAGAAATC	1.0	0.5458	0.3531	0.226	0.3987	0.1925	-0.2768	0.6341	0.0911	smf-3
chrIV	2623191	2623211	-	AGTGCATCCAAGAAAGATTC	1.0	0.5489	0.3745	0.2288	0.4985	0.5376	-0.2939	0.4703	0.136	smf-3
chrIV	2626375	2626395	-	CTAAGCTTCCAACTATCCGG	1.0	0.6462	0.4658	0.5699	0.7534	0.7147	0.9959	0.473	0.9567	ngn-1
chrIV	2626378	2626398	-	AGTCTAAGCTTCCAACTATC	1.0	0.6187	0.3855	0.2956	0.4076	0.2203	-0.8075	0.5519	0.1847	ngn-1
chrIV	2626788	2626808	-	AGGCTAATGCTCGAGAACGT	1.0	0.6582	0.5049	0.5251	0.6801	0.6505	1.0926	0.9765	0.6701	ngn-1
chrIV	2626854	2626874	-	GGAGATATAGATGCCGAAAG	1.0	0.7137	0.6632	0.5362	0.6767	0.5479	0.7496	0.2002	0.7104	ngn-1
chrIV	2626875	2626895	-	AGCCTGTAAAACGAGAAAAA	0.8729	0.6676	0.3561	0.2175	0.4885	0.3637	-0.2936	-0.0316	0.236	ngn-1
chrIV	2639631	2639651	-	ATTAGCGATGTGATTCGGTA	1.0	0.7003	0.6489	0.4207	0.6307	0.4954	-0.3194	-0.0151	0.2449	mdf-2
chrIV	2639636	2639656	-	AGGAGATTAGCGATGTGATT	0.6842	0.644	0.5022	0.3287	0.4235	0.2514	-0.1112	0.655	0.1587	mdf-2
chrIV	2639660	2639680	-	TCAAGGAGGAGAAGAAGATT	0.4699	0.5434	0.5787	0.3028	0.5022	0.5689	0.5616	1.1447	0.1009	mdf-2
chrIV	2640653	2640673	-	TCGCGAAAAGACAGCTGAAA	0.9649	0.5873	0.7015	0.1452	0.3797	0.1798	-0.4388	-0.1959	0.3142	mdf-2
chrIV	2640817	2640837	-	TTCAAGCGTGAGAAGAAGTA	1.0	0.6817	0.3433	0.4517	0.6076	0.4489	-0.1851	0.083	0.3202	mdf-2
chrIV	2640937	2640957	-	CGTCAAAGAGTTCTTCCGTA	1.0	0.6862	0.4727	0.3273	0.498	0.3881	-0.5915	-0.3399	0.8091	mdf-2
chrIV	2641319	2641339	-	GAGCCGAAATAACCATCAAG	0.7163	0.6	0.5216	0.5285	0.7096	0.597	0.8154	0.3711	0.5967	Y69A2AR.3
chrIV	2641375	2641395	-	CTTCTCTGCGTGCTCGATTC	1.0	0.7287	0.5362	0.272	0.3521	0.1992	-0.2357	0.0982	0.0728	Y69A2AR.3
chrIV	2641879	2641899	-	GCATTTGTACAGTGACCAAT	0.6135	0.4915	0.3717	0.1358	0.3897	0.1275	-0.9878	-0.5021	0.4038	Y69A2AR.3
chrIV	2643086	2643106	-	CATATCGAATTTTGAGACAG	0.9231	0.5892	0.5739	0.2038	0.5408	0.2469	-0.804	-0.9332	0.2286	ric-8
chrIV	2643187	2643207	-	TTTCTATAACCTCACAAATC	0.9231	0.6862	0.3501	0.0	0.2987	0.1629	-1.1201	-0.3057	0.0699	ric-8
chrIV	2643378	2643398	-	GCGAGGATTTTATCGCAGAG	1.0	0.723	0.4892	0.2879	0.5746	0.3424	-0.9551	-1.2606	0.5076	ric-8
chrIV	2643822	2643842	-	CGATTGACGACGTTTTTCGG	1.0	0.7514	0.4979	0.4418	0.6458	0.3951	-0.8508	-1.0267	0.743	ric-8
chrIV	2643825	2643845	-	AATCGATTGACGACGTTTTT	0.6118	0.7145	0.2828	0.1073	0.2035	-0.0278	-2.2439	-1.4828	0.1352	ric-8
chrIV	2643865	2643885	-	CAAATTTCGGCGGCTTGAAC	1.0	0.6865	0.388	0.0	0.3564	0.0312	-0.7504	-0.3181	0.0319	ric-8
chrIV	2643875	2643895	-	ATAGAAATACCAAATTTCGG	0.5002	0.6995	0.3006	0.1785	0.6233	0.5664	0.5664	0.3264	0.9154	ric-8
chrIV	2643878	2643898	-	ATGATAGAAATACCAAATTT	0.5494	0.5482	0.3938	0.2168	0.387	0.4042	-0.7181	0.3664	0.063	ric-8
chrIV	2644462	2644482	-	TCGATTTGTGCAAATTTCGA	0.6492	0.6298	0.3968	0.0	0.3144	0.23	-0.6604	-0.6093	0.4607	ric-8
chrIV	2644519	2644539	-	GAAAAACGTCTTCAACGCCT	1.0	0.5624	0.4336	0.0981	0.5396	0.4172	-0.3581	-0.5235	0.4134	ric-8
chrIV	2645421	2645441	-	TGCAGATTGAACGACGTCAT	0.8302	0.644	0.6644	0.5088	0.5488	0.1491	-0.1107	0.0354	0.1933	ric-8
chrIV	2645574	2645594	-	CAAATGCATGAGAATTGCCT	1.0	0.6676	0.2784	0.0387	0.4964	0.3386	-0.2048	0.0133	0.3855	ric-8
chrIV	2653830	2653850	-	CACCAACTACAGTAACCGTA	0.8345	0.5624	0.5377	0.3633	0.5787	0.5184	-0.0501	0.0854	0.668	Y69A2AR.31
chrIV	2654684	2654704	-	GATGCGAAGAACCGCAAGCA	1.0	0.6116	0.457	0.4821	0.6189	0.6972	0.8625	0.561	0.4351	Y69A2AR.31
chrIV	2654714	2654734	-	GGCGGTGGACCCCCCCGAGC	1.0	0.7149	0.6195	0.5739	0.4084	0.2096	-0.0228	-0.0804	0.0569	Y69A2AR.31
chrIV	2654732	2654752	-	GCAGAGTACGGTAGAAGAGG	1.0	0.6131	0.7041	0.5883	0.6867	0.6587	1.1882	0.5417	0.5721	Y69A2AR.31
chrIV	2654744	2654764	-	CACGAATCGTGTGCAGAGTA	1.0	0.5908	0.7293	0.5255	0.5862	0.4651	0.1382	0.1084	0.252	Y69A2AR.31
chrIV	2654774	2654794	-	AATAATGGGCTACAGTAAGC	1.0	0.7003	0.3157	0.1829	0.538	0.3878	0.0109	0.5833	0.1316	Y69A2AR.31
chrIV	2655565	2655585	-	AAATGCCTGTACAGATCATC	0.9403	0.5199	0.4831	0.2471	0.4194	0.3746	-0.4168	0.6577	0.1136	Y69A2AR.31
chrIV	2657743	2657763	-	AATGTTCTGTCATTGCGCAC	1.0	0.6862	0.5523	0.2052	0.5879	0.4962	0.2609	0.401	0.5479	Y69A2AR.31
chrIV	2657804	2657824	-	AATGCGCTCAGAGCCTTCAA	0.9717	0.6966	0.5424	0.4167	0.6355	0.6034	0.2662	0.7475	0.7499	Y69A2AR.31
chrIV	2657831	2657851	-	CCTCGACGGCCTCCTGTCAA	1.0	0.7571	0.6147	0.477	0.5365	0.4366	-0.1436	-0.2596	0.0796	Y69A2AR.31
chrIV	2657845	2657865	-	TCGTGTTCGTTGCGCCTCGA	1.0	0.6015	0.7531	0.4231	0.5071	0.2679	-0.5036	-0.7231	0.2815	Y69A2AR.31
chrIV	2657874	2657894	-	GACGAATGTCGTTGGCATCT	0.9512	0.5873	0.2969	0.1467	0.3091	0.3044	-0.5169	-0.0429	0.0113	Y69A2AR.31
chrIV	2657923	2657943	-	GTTTCCAGGATCCTCCTGCC	1.0	0.6447	0.5307	0.4546	0.5533	0.5175	-0.0394	-0.0431	0.1069	Y69A2AR.31
chrIV	2659318	2659338	-	TCCCACCGGCTTTTCGTCCC	0.9661	0.6724	0.4394	0.5482	0.5282	0.4192	-0.7523	-0.9477	0.0193	Y69A2AR.31
chrIV	2659332	2659352	-	TTCGAAAATGGAATTCCCAC	0.7448	0.6298	0.537	0.426	0.6048	0.497	-0.1753	-0.1406	0.4846	Y69A2AR.31
chrIV	2659417	2659437	-	CGTCACCACGTCAAGGTTTT	1.0	0.7145	0.3513	0.171	0.2621	0.0462	-2.1133	-1.4248	0.1253	Y69A2AR.31
chrIV	2660223	2660243	-	TCAGACGAAATTTCGAAATC	0.8418	0.644	0.3343	0.1733	0.3253	0.1249	-1.0182	-0.2769	0.0873	Y69A2AR.31
chrIV	2661068	2661088	-	GTGTGCTTCTTCGAATTCGT	1.0	0.5766	0.4132	0.2922	0.4734	0.2361	-0.0232	-0.0807	0.7175	Y69A2AR.31
chrIV	2661100	2661120	-	GGGCTCACGTGGAGTGGGCT	1.0	0.6157	0.6448	0.5816	0.4561	0.1984	-1.0698	-1.2704	0.0754	Y69A2AR.31
chrIV	2662641	2662661	-	CAATGGAAGACACAGCTCAG	1.0	0.7514	0.6062	0.5553	0.6857	0.7178	0.9399	0.5932	0.3719	Y69A2AR.31
chrIV	2662835	2662855	-	AGGAGATTAAGCTGAATAAT	1.0	0.4915	0.5468	0.2915	0.4223	0.2681	-0.4069	0.6197	0.1753	Y69A2AR.31
chrIV	2662907	2662927	-	CCCAAGAATGCGACTTTTTT	0.8488	0.6817	0.3075	0.0	0.1165	0.0079	-2.5981	-1.9257	0.0421	Y69A2AR.31
chrIV	2663329	2663349	-	TCTACTATTTGCATCGGATA	1.0	0.6022	0.4218	0.3074	0.5156	0.1339	-0.4639	-0.216	0.022	Y69A2AR.31
chrIV	2663335	2663355	-	ATTGTGTCTACTATTTGCAT	0.8421	0.7097	0.4475	0.2103	0.5312	0.4432	-0.3056	-0.1008	0.4437	Y69A2AR.31
chrIV	2663358	2663378	-	TTGCTCGGGCACATCTCCGT	0.9816	0.6865	0.7431	0.4007	0.5564	0.4522	0.3913	0.3874	0.1286	Y69A2AR.31
chrIV	2663373	2663393	-	TTTCGGAATTTCAGTTTGCT	0.6364	0.653	0.1737	0.0	0.305	0.0771	-1.3017	-1.383	0.0582	Y69A2AR.31
chrIV	2667168	2667188	-	CTGGCTTTTTCCACTACCAC	1.0	0.5884	0.5462	0.5041	0.6306	0.4525	-0.78	-0.9308	0.1785	Y69A2AR.1
chrIV	2667198	2667218	-	GTCGGATCTTCCGCTTTTTT	1.0	0.6865	0.3743	0.248	0.2498	0.0117	-2.2156	-1.7839	0.0416	Y69A2AR.1
chrIV	2667216	2667236	-	CTTGGTCGCTTTTTCGTCGT	0.9367	0.7003	0.637	0.3457	0.3935	0.0311	-1.447	-1.5992	0.3152	Y69A2AR.1
chrIV	2667374	2667394	-	ATCCTCGTCGTCTGATGTCT	1.0	0.5341	0.4958	0.322	0.4227	0.2711	-0.5588	-0.3135	0.0387	Y69A2AR.1
chrIV	2667404	2667424	-	ATTTCTGGAGCCAGCGGTCT	1.0	0.588	0.7097	0.0	0.4047	0.1881	-0.4508	-0.1922	0.016	Y69A2AR.1
chrIV	2667410	2667430	-	CGGGTAATTTCTGGAGCCAG	1.0	0.5612	0.9119	0.57	0.6272	0.3257	0.2462	-0.3477	0.1544	Y69A2AR.1
chrIV	2667430	2667450	-	AGACGATTCCACAGATTTGC	0.7931	0.5199	0.1261	0.1211	0.3711	0.197	-0.8871	-0.324	0.2381	Y69A2AR.1
chrIV	2667460	2667480	-	ATAGTCGGACGATTTGCTGG	1.0	0.742	0.5924	0.3029	0.62	0.5831	0.7785	0.1583	0.8468	Y69A2AR.1
chrIV	2667475	2667495	-	AATTCCCACACGTCGATAGT	0.8305	0.6589	0.3987	0.1009	0.4229	0.2278	0.1496	0.6294	0.4784	Y69A2AR.1
chrIV	2667626	2667646	-	CCAGCTTACATCACGCTTCT	1.0	0.5884	0.4193	0.1847	0.3424	0.1255	-1.1954	-0.3792	0.0927	Y69A2AR.1
chrIV	2667825	2667845	-	TTATTGATGCTGACAGTCTT	1.0	0.6001	0.494	0.0054	0.351	0.165	-1.0613	-0.7609	0.4897	Y69A2AR.1
chrIV	2668829	2668849	-	CAATCCTCGGCTTCACATTC	1.0	0.5351	0.348	0.2329	0.3377	0.202	-1.1659	-0.3509	0.0322	Y69A2AR.1
chrIV	2668842	2668862	-	GAGCTCAATCAGACAATCCT	0.7568	0.5766	0.4351	0.4886	0.6444	0.5755	0.3517	0.6456	0.3171	Y69A2AR.1
chrIV	2669007	2669027	-	AACGAAACTGTTATATCTGT	0.7958	0.5482	0.4924	0.3087	0.5533	0.3747	-0.38	-0.082	0.1988	Y69A2AR.1
chrIV	2669135	2669155	-	ACGCGTGAGCACAATCCAGC	1.0	0.6724	0.4132	0.3489	0.5737	0.2675	-0.0078	0.1898	0.6319	Y69A2AR.1
chrIV	2669353	2669373	-	TACGGATCGCGGTGAGAGTC	0.9114	0.5482	0.6895	0.5295	0.5645	0.353	-0.0137	0.1382	0.036	Y69A2AR.1
chrIV	2669371	2669391	-	CCATCATTCCAACGAATTTA	1.0	0.4359	0.231	0.0117	0.2783	0.0698	-1.6232	-0.8797	0.3464	Y69A2AR.1
chrIV	2669394	2669414	-	CGTCTGCGCCATTCGCTTCT	1.0	0.7523	0.2943	0.0	0.076	0.0499	-1.5941	-0.9562	0.0701	Y69A2AR.1
chrIV	2674523	2674543	-	AACCTTAAAAGGAGATTACA	0.712	0.4915	0.3635	0.3121	0.4855	0.3397	0.2959	0.698	0.2128	gpx-4
chrIV	2676642	2676662	-	GGTCCCGATCGCGGTCACGG	1.0	0.686	0.493	0.6295	0.7566	0.7001	1.3256	0.3577	0.5263	Y94H6A.3
chrIV	2676645	2676665	-	GGCGGTCCCGATCGCGGTCA	1.0	0.6298	0.787	0.5835	0.628	0.4116	0.0106	-0.287	0.0361	Y94H6A.3
chrIV	2676651	2676671	-	ATCGATGGCGGTCCCGATCG	1.0	0.7704	0.6574	0.5607	0.644	0.59	0.6316	-0.0164	0.1416	Y94H6A.3
chrIV	2676663	2676683	-	GATCTTTATTCGATCGATGG	1.0	0.7417	0.4938	0.0868	0.5546	0.4195	0.2104	-0.1685	0.3193	Y94H6A.3
chrIV	2676794	2676814	-	CGATGACGTGGAGGGAGCAT	0.905	0.6157	0.6138	0.5388	0.5837	0.5086	0.1022	0.0637	0.4979	Y94H6A.3
chrIV	2676832	2676852	-	GTCAGTTCCTCGACTTTTTG	1.0	0.742	0.4049	0.331	0.3846	0.0678	-2.0627	-1.9931	0.2314	Y94H6A.3
chrIV	2676856	2676876	-	GTCCTGGCCAAATGCTCGGC	1.0	0.625	0.4646	0.351	0.5994	0.5224	-0.0291	-0.1574	0.1142	Y94H6A.3
chrIV	2676860	2676880	-	CCGTGTCCTGGCCAAATGCT	1.0	0.6049	0.5823	0.4721	0.5706	0.5606	-0.0611	-0.0527	0.4056	Y94H6A.3
chrIV	2676905	2676925	-	GAAGCTTCCTGGCTGAAAAC	1.0	0.6167	0.4045	0.4575	0.6583	0.3982	-0.3266	0.173	0.4394	Y94H6A.3
chrIV	2676932	2676952	-	TACTTTCTTTGCCGCTGAGC	0.6292	0.5873	0.393	0.0	0.2824	0.0785	-1.0156	-1.0855	0.0472	Y94H6A.3
chrIV	2684829	2684849	-	AAAACATGAACGAACACATT	0.7811	0.5742	0.4467	0.0	0.3217	0.2642	-0.7367	0.0406	0.1063	egrh-3
chrIV	2684862	2684882	-	TCTCCGATCATTCTCTCGAT	1.0	0.6541	0.507	0.3068	0.4338	0.315	-0.4193	-0.0782	0.6555	egrh-3
chrIV	2684913	2684933	-	GCGACACATGAGAATACATA	1.0	0.5742	0.3497	0.2926	0.5497	0.3726	-0.2932	0.1829	0.5265	egrh-3
chrIV	2684950	2684970	-	ATTGTCAAAAACGTTTCTGT	0.7447	0.6862	0.2425	0.0	0.3734	0.3816	-0.7934	-0.6261	0.2141	egrh-3
chrIV	2684973	2684993	-	TCCATTCGTGTGCCCCCGTC	1.0	0.6724	0.7509	0.4847	0.383	0.2525	-0.4021	-0.2243	0.2097	egrh-3
chrIV	2686666	2686686	-	CATTTAATGCAAAATGGGGG	0.9253	0.7275	0.4673	0.0	0.5012	0.1958	-0.5887	-1.0752	0.5043	egrh-3
chrIV	2693420	2693440	-	GAAAAAACGGTCGAAAATGC	0.6338	0.5766	0.3024	0.0744	0.5289	0.3532	0.076	-0.0001	0.142	Y94H6A.5
chrIV	2694463	2694483	-	CATCCATTTTTGAAAGCCGA	0.8333	0.5206	0.4138	0.0	0.4028	0.1184	-1.3314	-1.5742	0.5955	Y94H6A.5
chrIV	2695720	2695740	-	GTTAAACAAGATATTCGGTA	1.0	0.6578	0.3614	0.3109	0.6169	0.4104	-0.3465	-0.1616	0.2745	Y94H6A.5
chrIV	2695725	2695745	-	GACGTGTTAAACAAGATATT	0.8774	0.6534	0.2847	0.2968	0.4285	0.2798	-0.2904	0.6718	0.314	Y94H6A.5
chrIV	2695927	2695947	-	CAGCATTGTCAGCTTGGAAA	0.7742	0.6582	0.5637	0.3029	0.539	0.2828	0.0724	0.1316	0.407	Y94H6A.5
chrIV	2695962	2695982	-	GCAGAAGACGAAACCCTAAT	1.0	0.6582	0.5817	0.2958	0.4109	0.1735	-0.7872	0.1582	0.5856	Y94H6A.5
chrIV	2697380	2697400	-	CGATGAACTACCGTATCTCA	1.0	0.5766	0.2594	0.4176	0.6312	0.4933	0.2769	0.3814	0.2222	Y94H6A.5
chrIV	2698479	2698499	-	CGATATTCCGCTGCTGGATA	1.0	0.6724	0.4388	0.4133	0.5383	0.1862	-0.686	-0.5378	0.1299	Y94H6A.5
chrIV	2698512	2698532	-	TCTTGTGGTTACTGATGTGG	0.9322	0.6175	0.7678	0.4449	0.6479	0.6135	0.8186	0.3319	0.3031	Y94H6A.5
chrIV	2698622	2698642	-	GTCGGAATTCTTCACCGAGC	1.0	0.644	0.5416	0.3104	0.5608	0.2454	-0.2964	-0.3043	0.043	Y94H6A.5
chrIV	2698640	2698660	-	AAACACGTTGAATACGTTGT	0.7047	0.644	0.4459	0.3074	0.4367	0.3495	-0.1961	0.161	0.1615	Y94H6A.5
chrIV	2699798	2699818	-	GGTGTTCTGTATGTGTCGAC	1.0	0.6862	0.7302	0.3851	0.604	0.4933	0.3291	0.2255	0.6235	Y94H6A.5
chrIV	2699834	2699854	-	CGACGTCGACGAAAAAGTAT	0.8068	0.5908	0.4438	0.1033	0.4248	0.2266	-0.7077	-0.4947	0.7276	Y94H6A.5
chrIV	2701822	2701842	-	GGGTTTTCAGGATCAATTGA	1.0	0.5624	0.4943	0.3868	0.6251	0.3746	-0.6686	-0.66	0.5159	Y94H6A.5
chrIV	2703017	2703037	-	CTCCGTTGTGCTTGCCTTGT	1.0	0.6015	0.6017	0.3634	0.3106	0.0757	-1.0528	-0.8525	0.0125	Y94H6A.5
chrIV	2703372	2703392	-	GAAGAGATACGACTGGAATT	0.4507	0.6817	0.3098	0.404	0.4865	0.3323	-0.2499	0.3279	0.0879	Y94H6A.5
chrIV	2703439	2703459	-	GCCATGTCACGTACAGGATC	1.0	0.6001	0.4292	0.4975	0.5727	0.4713	0.1919	0.4522	0.0508	Y94H6A.5
chrIV	2706180	2706200	-	CCTTGAACGGAGAAGCCGCC	1.0	0.7003	0.4053	0.4478	0.5809	0.4585	-0.0392	-0.248	0.8443	ubc-8
chrIV	2706193	2706213	-	AATGCAGCAGACCCCTTGAA	0.7205	0.6731	0.5287	0.4729	0.5946	0.6553	0.3401	0.8258	0.7528	ubc-8
chrIV	2706485	2706505	-	CCCGAATATCGATGAAGCTT	0.7652	0.4915	0.3684	0.2423	0.5058	0.4895	-0.3765	-0.4353	0.0553	ubc-8
chrIV	2706529	2706549	-	CCGTTCAAATCGCCGTCCAT	1.0	0.6582	0.5686	0.2122	0.3582	0.2675	-0.7675	-0.6582	0.1384	ubc-8
chrIV	2706560	2706580	-	GAGAATTCGTGTCGATATGC	1.0	0.5057	0.4157	0.2115	0.5572	0.349	0.2067	0.5168	0.083	ubc-8
chrIV	2710301	2710321	-	GAGGGAGCACAATTTCAGTA	1.0	0.6582	0.5819	0.468	0.5909	0.3679	0.2126	0.6336	0.4699	Y94H6A.10
chrIV	2712916	2712936	-	GCAGGCCGCCCATGCCGCAT	1.0	0.644	0.7562	0.495	0.4938	0.3885	0.1481	0.3164	0.2441	Y94H6A.12
chrIV	2712951	2712971	-	ACAAAGCTCGGCTGGCCACT	1.0	0.6392	0.442	0.0251	0.2961	0.4453	-0.4055	0.0595	0.3538	Y94H6A.12
chrIV	2712963	2712983	-	CGAGATCTTCAGACAAAGCT	0.8989	0.5766	0.4942	0.2903	0.6457	0.4208	-0.0783	-0.2982	0.4414	Y94H6A.12
chrIV	2712986	2713006	-	ATGTGATGTACGTGATTCTT	1.0	0.5057	0.5859	0.3603	0.3878	0.1399	-0.3841	0.5027	0.0921	Y94H6A.12
chrIV	2714251	2714271	-	CGAAAATTCGACTACATTTT	0.975	0.6298	0.2484	0.1551	0.3101	0.0093	-2.5435	-1.9388	0.2456	Y94H6A.7
chrIV	2715890	2715910	-	CGGGAAAAGGACCCGATAGC	1.0	0.6724	0.4293	0.3555	0.386	0.2814	-0.8507	-0.6015	0.1279	Y94H6A.7
chrIV	2715910	2715930	-	TGCAATCATCGGATATCACA	1.0	0.5624	0.2464	0.1822	0.5488	0.4338	-0.1872	-0.2187	0.2344	Y94H6A.7
chrIV	2715921	2715941	-	GTGGATAGCAGTGCAATCAT	1.0	0.5908	0.8049	0.5211	0.6102	0.5208	0.252	0.7555	0.2479	Y94H6A.7
chrIV	2718071	2718091	-	CATCACCGATGATGCTCCAT	1.0	0.6436	0.6167	0.3635	0.4123	0.4168	0.0821	0.4725	0.3329	Y94H6A.8
chrIV	2718508	2718528	-	TGATGCGACTCAAGTGCCAC	1.0	0.6015	0.552	0.3983	0.6518	0.407	0.5521	0.1238	0.2657	Y94H6A.8
chrIV	2718612	2718632	-	CTCGTCGGTTCGGACAATTT	1.0	0.6865	0.5702	0.35	0.2724	0.2039	-1.0069	-0.3805	0.1086	Y94H6A.8
chrIV	2718622	2718642	-	CGTCGGAACACTCGTCGGTT	1.0	0.6814	0.4147	0.4177	0.4971	0.286	-0.7826	-0.4387	0.1069	Y94H6A.8
chrIV	2718627	2718647	-	ACCCGCGTCGGAACACTCGT	1.0	0.6191	0.4352	0.4846	0.5884	0.3969	0.2958	0.3341	0.6161	Y94H6A.8
chrIV	2718639	2718659	-	AGAATGGACGCGACCCGCGT	1.0	0.7101	0.6451	0.4889	0.6451	0.4506	0.4779	0.4321	0.2377	Y94H6A.8
chrIV	2722984	2723004	-	TGCAACAACTGATCATAACC	1.0	0.5624	0.234	0.4435	0.6344	0.5237	0.2761	0.3612	0.2111	ubxn-2
chrIV	2723088	2723108	-	CCGAAGATGAAGCCATTCGG	1.0	0.6698	0.7069	0.6036	0.6925	0.7001	1.2198	0.8364	0.7659	ubxn-2
chrIV	2723091	2723111	-	GCTCCGAAGATGAAGCCATT	1.0	0.6541	0.2905	0.2082	0.3547	0.2946	-0.4298	0.4155	0.4267	ubxn-2
chrIV	2723161	2723181	-	ATCACTTGTTCAACAATATC	0.6159	0.4926	0.2859	0.2065	0.386	0.1103	-1.1483	-0.1324	0.0689	ubxn-2
chrIV	2725236	2725256	-	GAAAGCGTCGGAAAAGGGTA	1.0	0.5908	0.5853	0.559	0.6435	0.4427	0.1127	-0.1576	0.504	ubxn-2
chrIV	2725248	2725268	-	ATTGAATTCTTGGAAAGCGT	0.6969	0.6046	0.3507	0.1898	0.6203	0.3664	-0.013	-0.002	0.7889	ubxn-2
chrIV	2725302	2725322	-	GACGGCTTATCGATCGAAGA	1.0	0.6582	0.4327	0.2911	0.6394	0.3813	0.1248	-0.1226	0.6209	ubxn-2
chrIV	2725320	2725340	-	ACGCTTCACCTGTGGTCCGA	1.0	0.6015	0.6448	0.3521	0.5228	0.3693	0.3416	0.1987	0.1989	ubxn-2
chrIV	2725526	2725546	-	CGGATAGTGAAGCCCACATT	1.0	0.6582	0.5852	0.5045	0.4969	0.3393	-0.2994	0.6026	0.1579	ubxn-2
chrIV	2725546	2725566	-	TGGAGCTGCTGCTCGAGGCC	1.0	0.6865	0.6118	0.4577	0.4557	0.3953	-1.097	-1.4749	0.1889	ubxn-2
chrIV	2730425	2730445	-	TAAATGCGGAACCACTGCGG	1.0	0.7656	0.6432	0.3841	0.6281	0.6525	1.4354	0.8331	0.2093	Y94H6A.2
chrIV	2730428	2730448	-	AGTTAAATGCGGAACCACTG	1.0	0.7558	0.4908	0.529	0.7392	0.6516	1.0412	0.5859	0.544	Y94H6A.2
chrIV	2730439	2730459	-	GCACAAATCGCAGTTAAATG	0.7933	0.7278	0.3595	0.2164	0.5748	0.4376	0.2139	-0.1941	0.6302	Y94H6A.2
chrIV	2731168	2731188	-	GTTTGCTTCTTTAAACGACT	1.0	0.5904	0.1855	0.0848	0.4434	0.1338	-0.7983	-0.8606	0.5669	Y94H6A.2
chrIV	2731190	2731210	-	CATTTTCAGTTGTAATTCTT	0.7796	0.5904	0.4247	0.1468	0.3231	0.0139	-2.2565	-1.8492	0.2014	Y94H6A.2
chrIV	2731233	2731253	-	CCCAGTACGAGTGATCTTGA	1.0	0.6582	0.5271	0.4633	0.5443	0.3071	-0.2405	0.1833	0.4589	Y94H6A.2
chrIV	2743127	2743147	-	ACTGCTCGGAGCCCGTATCT	1.0	0.6872	0.4721	0.278	0.4017	0.3492	0.0091	0.7388	0.0235	nhr-277
chrIV	2743141	2743161	-	ATCCTCGACTCGCCACTGCT	0.6818	0.6191	0.3785	0.4382	0.5351	0.5213	0.3725	0.3833	0.1501	nhr-277
chrIV	2743165	2743185	-	ATCTTTAAACGTCCGACAAC	1.0	0.644	0.32	0.0	0.3752	0.2367	-0.8204	-0.4068	0.1625	nhr-277
chrIV	2743580	2743600	-	ACCTCGCAATGCTTGAGTTT	1.0	0.6119	0.5103	0.289	0.3673	0.3361	-0.6757	-0.1093	0.1008	nhr-277
chrIV	2743724	2743744	-	GCCCTCTTCCCAGCGTTCAT	1.0	0.6865	0.2479	0.3225	0.3648	0.253	-0.7208	-0.1952	0.4104	nhr-277
chrIV	2743753	2743773	-	ACAGCTGAAACCTGCACGCC	1.0	0.5317	0.5239	0.4305	0.5233	0.4566	-0.0182	-0.188	0.0681	nhr-277
chrIV	2743796	2743816	-	TGTTGCAAATCCCTACCTTC	0.8909	0.6187	0.2257	0.421	0.512	0.2534	-0.505	-0.0005	0.2499	nhr-277
chrIV	2744195	2744215	-	AATCACCCATCCGCATGTCT	1.0	0.6613	0.3646	0.1499	0.4319	0.4425	-0.0465	0.5143	0.0922	nhr-277
chrIV	2744223	2744243	-	CATCCTTCCTTCTTCACAAT	1.0	0.6305	0.4787	0.0	0.0996	0.2282	-0.8638	-0.4137	0.5328	nhr-277
chrIV	2745516	2745536	-	ACGTTTTGGGGAAATCGTCC	1.0	0.644	0.478	0.3418	0.6302	0.4952	-0.2151	-0.1279	0.1566	nhr-277
chrIV	2745951	2745971	-	GGTCTCGAAGGAACAGTTTT	1.0	0.6329	0.4823	0.328	0.3507	0.1501	-1.4059	-0.7236	0.1888	nhr-277
chrIV	2745973	2745993	-	AACAACTTGAAATTTTCTTT	0.3531	0.6156	0.0839	0.0665	0.2638	0.0302	-2.182	-1.7479	0.0367	nhr-277
chrIV	2746034	2746054	-	ATAATTCAAATCTTCTATAG	0.9717	0.6853	0.381	0.0387	0.4616	0.2809	-0.5459	-0.3101	0.2176	nhr-277
chrIV	2752655	2752675	-	AATGGAGGATCTTTCTTTTA	1.0	0.7003	0.4973	0.2726	0.2393	0.0605	-1.6669	-0.8908	0.0924	Y54G2A.41
chrIV	2763364	2763384	-	TGCAAGTTCCATTTGGAATC	0.934	0.6534	0.2427	0.2615	0.3559	0.071	-0.9864	-0.6284	0.0559	Y54G2A.77
chrIV	2764156	2764176	-	GTGACGTGGCAAGAATTGTT	1.0	0.5445	0.4434	0.3551	0.4456	0.3918	-0.267	0.4804	0.0717	Y54G2A.77
chrIV	2764588	2764608	-	TACAGGATATTGTAGTAGGC	1.0	0.6534	0.3388	0.2217	0.4805	0.4895	-0.0655	0.0699	0.3134	Y54G2A.77
chrIV	2768590	2768610	-	AGAAGCATTTGCACATGCTG	1.0	0.6462	0.379	0.4368	0.6577	0.4342	-0.1153	-0.6369	0.2632	Y54G2A.11
chrIV	2769619	2769639	-	GTGGAAGGAGTTTGTGAAGC	0.5833	0.5873	0.6519	0.4471	0.6141	0.342	-0.2801	-0.356	0.0744	Y54G2A.11
chrIV	2769688	2769708	-	CTTCGAAGTTCCAGCTTTCC	1.0	0.6436	0.3743	0.3331	0.353	0.1672	-1.1409	-0.4773	0.0934	Y54G2A.11
chrIV	2769772	2769792	-	CCTTGTCATGTTCCCAGTCG	1.0	0.77	0.6961	0.5591	0.6311	0.5179	-0.2835	-0.6464	0.1613	Y54G2A.11
chrIV	2770719	2770739	-	TTCCAGTGAGGAAATTGAGG	0.4707	0.7514	0.4098	0.4159	0.6392	0.5689	0.8493	0.4356	0.4199	Y54G2A.11
chrIV	2770767	2770787	-	CGACCTCGATGACGTGGCAT	1.0	0.5458	0.5477	0.5336	0.6041	0.3805	-0.1547	-0.4325	0.4377	Y54G2A.11
chrIV	2770947	2770967	-	CTCCGACTCCCTATCCGAAT	1.0	0.6724	0.5411	0.2804	0.3498	0.1635	-0.6446	-0.2545	0.2671	Y54G2A.11
chrIV	2771061	2771081	-	CTCCACCGACAACGAGGCGG	1.0	0.6037	0.5623	0.5125	0.6274	0.5406	0.5088	-0.5501	0.3646	Y54G2A.11
chrIV	2771064	2771084	-	AAACTCCACCGACAACGAGG	1.0	0.6746	0.5006	0.3051	0.6307	0.681	1.0389	0.2869	0.4808	Y54G2A.11
chrIV	2778523	2778543	-	TGCGGCCAATGGAGTTGTCT	1.0	0.6157	0.4659	0.4668	0.4862	0.3128	-0.218	0.1958	0.0374	Y54G2A.72
chrIV	2782454	2782474	-	ACGCGTTGGAAATGATGATT	1.0	0.5057	0.7155	0.3388	0.4382	0.299	-0.4324	0.1757	0.0174	Y54G2A.12
chrIV	2782570	2782590	-	CATTTTAAATCAGAGCAATT	0.7498	0.6578	0.2413	0.0	0.1964	0.0452	-1.9711	-1.5628	0.1201	Y54G2A.12
chrIV	2782742	2782762	-	GATCGCAAAAGGGAAATCAT	1.0	0.6329	0.4817	0.4011	0.527	0.538	-0.1784	0.3436	0.5915	Y54G2A.12
chrIV	2788851	2788871	-	CAGGATTTTCTCGAGTAATT	0.5089	0.644	0.5322	0.227	0.3004	0.0695	-1.4218	-0.9237	0.058	atln-1
chrIV	2788880	2788900	-	ACCTTTTTATCGGCGACTTT	1.0	0.644	0.2767	0.0275	0.2715	0.0118	-1.9062	-1.4899	0.1163	atln-1
chrIV	2789763	2789783	-	TGCACCGGCAACTCCGATTA	1.0	0.6167	0.5816	0.4333	0.4444	0.3518	-0.4199	0.2108	0.0797	atln-1
chrIV	2789778	2789798	-	TTTTCCTTTACGATATGCAC	0.6785	0.5347	0.3584	0.0	0.4571	0.5093	-0.966	-0.9566	0.2999	atln-1
chrIV	2790542	2790562	-	TCCACCACGCCACGAGAATC	1.0	0.4784	0.4142	0.3307	0.4423	0.249	-0.3371	0.2471	0.1197	atln-1
chrIV	2791630	2791650	-	TTGTGTGTCCATAAGGAGAA	0.8293	0.644	0.6008	0.4409	0.5946	0.486	0.2068	0.1714	0.4392	atln-1
chrIV	2792329	2792349	-	TAATGCCAAACGTCCGTATT	1.0	0.6724	0.5966	0.1967	0.2893	0.1248	-0.9733	0.2354	0.0467	atln-1
chrIV	2792412	2792432	-	AATCCGAATTCCGCTTCATA	1.0	0.6824	0.2699	0.1805	0.3781	0.2884	-1.2318	-0.349	0.1261	atln-1
chrIV	2793354	2793374	-	GAGCTCCGCGTGCTGCTTTT	0.9362	0.7007	0.5871	0.3315	0.2748	0.0398	-1.9037	-1.0334	0.2088	atln-1
chrIV	2793441	2793461	-	ATTTGTGGCAACTTTAAGGC	0.9761	0.7003	0.3527	0.0	0.4695	0.1861	-0.3276	-0.2978	0.3035	atln-1
chrIV	2793464	2793484	-	ACGAGTTTTCCGTCGAAATT	1.0	0.6582	0.5336	0.0194	0.2673	0.0838	-1.8337	-1.5398	0.1706	atln-1
chrIV	2793862	2793882	-	TAAAGTACTCGAGAAGCTCC	1.0	0.5766	0.5081	0.2453	0.5997	0.5577	0.933	0.9834	0.1009	atln-1
chrIV	2794491	2794511	-	ATTAACATGGATTTTGGCTC	1.0	0.672	0.2592	0.1397	0.4999	0.3086	-0.9292	-1.0244	0.1908	atln-1
chrIV	2794522	2794542	-	AGCGGCCAAGTTGTTCGCTT	1.0	0.6724	0.6084	0.4597	0.4947	0.5007	-0.562	-0.1632	0.1878	atln-1
chrIV	2794540	2794560	-	TGCACGAGCAGAGGCGACAG	1.0	0.6391	0.5792	0.6037	0.6802	0.7217	0.8517	0.2072	0.2221	atln-1
chrIV	2798437	2798457	-	AATTTCAATATGTATTGTTT	0.6612	0.6578	0.273	0.0	0.3092	0.1173	-1.5919	-1.0627	0.0455	Y54G2A.52
chrIV	2800510	2800530	-	TTTCTTCATATTATTTGCCT	0.8666	0.6578	0.1667	0.0	0.293	0.0262	-1.5034	-1.5167	0.1268	Y54G2A.10
chrIV	2802522	2802542	-	TATAAACTCACCCAATTCTT	1.0	0.6187	0.4267	0.0	0.3612	0.1635	-0.5342	0.2253	0.4063	Y54G2A.44
chrIV	2804253	2804273	-	ATGCTGCTCACCCAATTCTT	0.9123	0.6285	0.6169	0.2263	0.3583	0.2159	-0.5694	0.4007	0.4499	Y54G2A.32
chrIV	2804400	2804420	-	TGTATTTTTTGAGAGAATAT	0.2843	0.6578	0.2927	0.016	0.3847	0.0937	-1.4401	-1.1085	0.2373	Y54G2A.32
chrIV	2806044	2806064	-	TTTGATAGTATTCACACATG	1.0	0.7417	0.5633	0.1433	0.4762	0.4463	-0.1372	-0.3503	0.1473	Y54G2A.45
chrIV	2806181	2806201	-	GTGGCTCCAGCTCCAAAAAG	0.9091	0.619	0.7501	0.5433	0.6984	0.6648	0.5457	0.131	0.4232	Y54G2A.45
chrIV	2806900	2806920	-	AGCGGTGATCATTGCACATT	1.0	0.5873	0.5362	0.3044	0.2862	0.1364	-0.8775	-0.0749	0.0292	Y54G2A.45
chrIV	2806918	2806938	-	TTTTTGGGAAACATCAACAG	0.8305	0.7794	0.7199	0.0	0.426	0.4999	-0.6056	-0.9366	0.7188	Y54G2A.45
chrIV	2806958	2806978	-	GAGTATTTCCAAGTGTCGCA	1.0	0.6298	0.3494	0.137	0.5275	0.5345	0.5106	0.3603	0.8469	Y54G2A.45
chrIV	2807127	2807147	-	CTCACCCATAGTTCATAATC	0.7852	0.5068	0.2402	0.2733	0.3392	0.2246	-0.9262	0.048	0.0281	Y54G2A.45
chrIV	2807539	2807559	-	AGAAGCGCCAAGAGAGTGAC	1.0	0.5341	0.5907	0.5329	0.6813	0.4534	0.1418	0.2665	0.3239	Y54G2A.45
chrIV	2809656	2809676	-	CATCGGGTCTTAAGAGAGGT	1.0	0.5856	0.5048	0.5686	0.6527	0.3541	-0.3316	-0.4148	0.3126	Y54G2A.76
chrIV	2809673	2809693	-	GCATTTTCTTGGCTGACCAT	1.0	0.644	0.5686	0.316	0.5458	0.3423	-0.8217	-0.6888	0.5639	Y54G2A.76
chrIV	2809732	2809752	-	AATGATTTTCTTACCTTATC	1.0	0.672	0.3608	0.1385	0.3215	0.0634	-2.0963	-1.5663	0.0252	Y54G2A.76
chrIV	2812429	2812449	-	CTGGTTGTGGTAGCAGCAGA	1.0	0.5908	0.7465	0.6315	0.658	0.4794	0.5916	0.3456	0.211	Y54G2A.76
chrIV	2812480	2812500	-	GTAGTCTGGGCATTGTTGTT	1.0	0.6724	0.5525	0.4602	0.4185	0.405	0.3273	0.8371	0.2778	Y54G2A.76
chrIV	2815379	2815399	-	CTATCTATGATCGTAAATGT	1.0	0.4926	0.3221	0.3369	0.6255	0.5896	0.49	0.6011	0.4399	Y54G2A.13
chrIV	2815781	2815801	-	AGAACAAGAACTTCCGATTA	1.0	0.5742	0.3427	0.3165	0.4623	0.3379	-0.8807	0.0048	0.0681	Y54G2A.13
chrIV	2815886	2815906	-	ACCCCAGAAGCCTGACACAA	1.0	0.4642	0.5578	0.5545	0.6675	0.5859	0.5977	0.4342	0.2476	Y54G2A.13
chrIV	2816228	2816248	-	ACCCGAGAAGCATAGCACAA	1.0	0.6582	0.4593	0.4549	0.6598	0.7494	0.7103	0.5495	0.6678	Y54G2A.13
chrIV	2817684	2817704	-	TTTAGACAAAAAGTGCAAGT	0.6944	0.672	0.5493	0.0	0.4079	0.5098	0.0684	0.2363	0.4622	Y54G2A.13
chrIV	2817979	2817999	-	CGTAGTTAGTACAAATGTTT	1.0	0.5904	0.4972	0.177	0.3469	0.229	-1.3888	-0.8165	0.1294	Y54G2A.13
chrIV	2818034	2818054	-	CATCATCTTTCTGCAAGAAA	1.0	0.6187	0.4317	0.0196	0.3634	0.0575	-1.326	-1.2703	0.2471	Y54G2A.13
chrIV	2820791	2820811	-	TAAAGTCGTCTTCTTCCCGA	1.0	0.6582	0.659	0.2325	0.5931	0.5541	0.7284	0.622	0.673	Y54G2A.37
chrIV	2821995	2822015	-	TGGAAACTCCAAGGCGAGTG	1.0	0.657	0.7023	0.5489	0.6579	0.6213	0.2237	-0.4782	0.2257	Y54G2A.37
chrIV	2822043	2822063	-	ACCCCAATTTGACAGACGGG	1.0	0.6438	0.5667	0.4406	0.6281	0.5626	0.6891	-0.0147	0.5945	Y54G2A.37
chrIV	2822047	2822067	-	TGGTACCCCAATTTGACAGA	1.0	0.644	0.3579	0.1364	0.4543	0.3043	-0.0661	-0.14	0.3989	Y54G2A.37
chrIV	2822263	2822283	-	GAGATATGGCGCTTACCATT	1.0	0.5766	0.5595	0.4471	0.4352	0.263	-0.3101	0.7488	0.2667	Y54G2A.37
chrIV	2822962	2822982	-	TCCGAAATTATCAATGTACC	1.0	0.6156	0.3414	0.3385	0.5252	0.3926	-0.3067	-0.3964	0.0609	Y54G2A.37
chrIV	2824226	2824246	-	TCTGGTAACGACACCAGGAC	1.0	0.7145	0.5625	0.588	0.6203	0.4022	-0.0331	-0.2373	0.1897	clec-80
chrIV	2824252	2824272	-	AGTTGCCAAATATGATACCA	1.0	0.5337	0.3291	0.4522	0.6744	0.6649	0.8754	0.8588	0.3248	clec-80
chrIV	2824949	2824969	-	GTTTGAGCCAAATGCGGTGA	0.898	0.6295	0.6478	0.3886	0.6397	0.4196	0.3392	-0.0003	0.2942	clec-80
chrIV	2824955	2824975	-	TCCCTCGTTTGAGCCAAATG	1.0	0.742	0.4503	0.5226	0.6257	0.6266	0.521	-0.0294	0.2178	clec-80
chrIV	2824998	2825018	-	ATTTGTATGTGGAACTTGAG	1.0	0.7558	0.4415	0.1012	0.5603	0.3271	0.3313	0.1668	0.5892	clec-80
chrIV	2825084	2825104	-	TTTGGCATTCGTCACACTTT	1.0	0.7145	0.3697	0.0518	0.3119	0.1578	-1.3996	-0.8882	0.0823	clec-80
chrIV	2825111	2825131	-	TTCTGTTTCACTGTTGTAGG	1.0	0.7137	0.5386	0.0233	0.5122	0.3522	-0.6666	-0.9278	0.3942	clec-80
chrIV	2825200	2825220	-	GTAGATGCCTCTGTAGTACG	1.0	0.6604	0.5793	0.6153	0.7165	0.8001	1.205	0.5434	0.9219	clec-80
chrIV	2825234	2825254	-	GCTCGACGATGTCAGTGTCT	1.0	0.7145	0.4624	0.1644	0.3685	0.4766	0.1773	0.4984	0.3282	clec-80
chrIV	2825595	2825615	-	ACCGTAGCCAGAGTGTACCC	1.0	0.6724	0.3377	0.5638	0.6925	0.7382	0.981	1.0678	0.2645	clec-80
chrIV	2826331	2826351	-	ACCGTTGCTGGAGTTGAACA	1.0	0.6724	0.5367	0.4685	0.6374	0.6665	0.9233	0.5368	0.57	clec-80
chrIV	2826388	2826408	-	ATCCCATGTCCATGGGCTCC	1.0	0.5317	0.4396	0.3564	0.3821	0.4837	-0.1052	-0.0355	0.0033	clec-80
chrIV	2831691	2831711	-	ATGAAATTATTCGGGTTGCT	1.0	0.5589	0.2798	0.0873	0.2348	0.2416	-0.4969	-0.4967	0.2493	Y54G2A.48
chrIV	2831700	2831720	-	GAGGCTATGATGAAATTATT	1.0	0.4926	0.3777	0.2894	0.3469	0.0984	-0.9928	-0.0542	0.1061	Y54G2A.48
chrIV	2831781	2831801	-	ATGTCTCCGGCAGTGATTAA	0.8007	0.6167	0.5962	0.3042	0.4569	0.3126	-0.4669	0.5845	0.2484	Y54G2A.48
chrIV	2831794	2831814	-	TGAAGGCTCTGGAATGTCTC	1.0	0.6959	0.4791	0.4846	0.5783	0.5641	0.2614	0.5134	0.4875	Y54G2A.48
chrIV	2835887	2835907	-	GCCAAATTTGATTGCACTAC	1.0	0.5448	0.2641	0.0491	0.2965	0.0721	-1.5035	-1.2098	0.0255	clec-82
chrIV	2835923	2835943	-	GCTAAAAAATTCGCTGTAGA	1.0	0.672	0.3161	0.0	0.2104	0.123	-0.9913	-1.0822	0.3255	clec-82
chrIV	2836188	2836208	-	AGTCGACTCCGAAGGCTGTA	1.0	0.6578	0.3622	0.3757	0.4865	0.5562	-0.1075	0.0775	0.3637	clec-82
chrIV	2836236	2836256	-	GGATTCCGCCAGAGGAATTT	1.0	0.6157	0.3358	0.2531	0.3617	0.3337	-0.7172	0.2012	0.2918	clec-82
chrIV	2836373	2836393	-	ACACACGAAAAAGTTCTTTT	0.6628	0.644	0.2482	0.0	0.1473	0.1119	-1.7313	-0.9875	0.2248	clec-82
chrIV	2836405	2836425	-	TACTCTGTGGTTATAAAGTT	0.6997	0.4926	0.576	0.4675	0.5229	0.4509	-0.5918	-0.2145	0.1002	clec-82
chrIV	2836429	2836449	-	ACAAAAAAACCTGTAGTAGT	0.6682	0.5482	0.3145	0.0	0.4016	0.2592	-0.7761	-0.4963	0.1438	clec-82
chrIV	2836517	2836537	-	TAGGCGAATAACAGAGTTAC	1.0	0.4594	0.4972	0.4712	0.566	0.3018	-0.3386	0.3592	0.0134	clec-82
chrIV	2837173	2837193	-	GGACACGATTTGAGAAATTT	1.0	0.5057	0.2677	0.2322	0.3751	0.1351	-1.0727	-0.5591	0.1121	clec-82
chrIV	2837201	2837221	-	GAACCAGTCCATGATGGCGG	1.0	0.6722	0.6039	0.4927	0.651	0.6456	0.8936	-0.167	0.5555	clec-82
chrIV	2837204	2837224	-	CATGAACCAGTCCATGATGG	1.0	0.7842	0.6561	0.4761	0.6329	0.6489	1.0376	0.5356	0.4772	clec-82
chrIV	2838720	2838740	-	GCAATGGCTATGAGAACAAA	1.0	0.5293	0.5465	0.2197	0.5497	0.3857	0.0916	0.2948	0.809	Y54G2A.7
chrIV	2838748	2838768	-	ACTGTCATAGCATTGTTTTG	1.0	0.7558	0.3514	0.2372	0.3555	0.3357	-0.9932	-0.6761	0.4306	Y54G2A.7
chrIV	2839044	2839064	-	CGTTGATGTTGAACGTGGTG	1.0	0.7558	0.4657	0.5306	0.6465	0.3783	-0.5547	-1.0428	0.3281	Y54G2A.7
chrIV	2839092	2839112	-	AAGGACTAGTGGATGACTTT	1.0	0.6582	0.4019	0.447	0.4276	0.3667	-0.7409	0.1688	0.0533	Y54G2A.7
chrIV	2840097	2840117	-	GAAAGACAATAATATTGTGG	0.6006	0.6853	0.5677	0.2621	0.6385	0.4512	0.852	0.4551	0.373	clec-83
chrIV	2840204	2840224	-	AGCGACTCCCTGTTCTGGAT	1.0	0.6724	0.4149	0.4663	0.5516	0.3568	-0.1512	0.1292	0.2383	clec-83
chrIV	2840231	2840251	-	GCCACTATCCGCACAAAAAC	1.0	0.5209	0.316	0.1492	0.4411	0.331	-0.6126	-0.1885	0.6741	clec-83
chrIV	2840468	2840488	-	CGGAATCTCGACAAGCCTGG	1.0	0.7137	0.6138	0.5961	0.7168	0.5238	0.8335	0.2403	0.9458	clec-83
chrIV	2840488	2840508	-	GATGCTGTCGGATATTGCCA	1.0	0.6447	0.3619	0.521	0.7247	0.6655	1.0548	0.9587	0.8718	clec-83
chrIV	2840500	2840520	-	TTGAGCTACCAAGATGCTGT	1.0	0.6582	0.4573	0.331	0.551	0.5797	0.5274	0.2861	0.2009	clec-83
chrIV	2840636	2840656	-	CCCGCTATTATTAACCACTT	1.0	0.5458	0.4465	0.4404	0.4334	0.3227	-0.3798	0.0075	0.1672	clec-83
chrIV	2842579	2842599	-	TCCTGATATGTAAGCATCTG	1.0	0.6286	0.5444	0.5347	0.6352	0.5449	0.5744	-0.1506	0.1312	clec-84
chrIV	2842630	2842650	-	GCCAAGTTTGATGACGTCAC	0.9485	0.6534	0.6048	0.5371	0.6299	0.3884	0.0603	0.0825	0.2174	clec-84
chrIV	2842660	2842680	-	AAGTTTGCGGTAAACTGATT	1.0	0.644	0.3815	0.2765	0.3906	0.1257	-1.1769	-0.6523	0.0312	clec-84
chrIV	2842673	2842693	-	CTTACATGCCAAGAAGTTTG	0.7608	0.6186	0.4532	0.1604	0.4013	0.4028	-0.2445	-0.1083	0.3206	clec-84
chrIV	2843861	2843881	-	CCAGCTCAATGTGCATTTGG	0.7434	0.5906	0.5832	0.5533	0.6662	0.4202	-0.1108	-0.1275	0.3693	Y54G2A.15
chrIV	2845004	2845024	-	CATTTGAACCGAAGGCACTG	0.8374	0.7227	0.307	0.19	0.6099	0.6949	0.1717	-0.3449	0.4499	clec-84
chrIV	2845052	2845072	-	ATGGGGAGTTGGAGGAGGTG	0.6397	0.7089	0.831	0.7032	0.645	0.4936	0.0667	-0.0148	0.1645	clec-84
chrIV	2847317	2847337	-	TTGTCTGGCTGCATAGTTTT	0.6772	0.5209	0.6502	0.2148	0.3013	0.0522	-1.8038	-1.4266	0.1384	Y54G2A.40
chrIV	2847364	2847384	-	CACTTGTTGAACACAATCAT	0.7656	0.586	0.4324	0.3236	0.5449	0.2737	-0.9064	-0.5974	0.2213	Y54G2A.40
chrIV	2847483	2847503	-	CGCCGGTCCACATGACACGA	1.0	0.5576	0.3857	0.4933	0.668	0.5529	0.3003	-0.0383	0.17	Y54G2A.40
chrIV	2847500	2847520	-	TACACCAATGAAATTTCCGC	1.0	0.56	0.3613	0.1178	0.5415	0.3558	0.1751	0.0996	0.4244	Y54G2A.40
chrIV	2848059	2848079	-	GCACAGCTGTTTTTGCAAGT	1.0	0.6676	0.3809	0.0746	0.3379	0.135	-1.164	-0.921	0.7617	Y54G2A.40
chrIV	2848123	2848143	-	CACAGTCCGAACAAATCACT	1.0	0.5766	0.5105	0.2432	0.4807	0.379	-0.3203	-0.0392	0.3143	Y54G2A.40
chrIV	2848179	2848199	-	TGCAGCATATAAATTTTTTA	1.0	0.6156	0.3007	0.0	0.1237	0.0128	-2.5835	-2.141	0.1831	Y54G2A.40
chrIV	2849861	2849881	-	GCAAATTAATGGTTTCCTGT	1.0	0.6156	0.2239	0.1383	0.4867	0.1713	-0.6862	-0.506	0.7051	Y54G2A.40
chrIV	2849922	2849942	-	ACCCGCACTCGTTATATAAT	1.0	0.6724	0.3166	0.1879	0.2802	0.1294	-0.9389	0.2275	0.4119	Y54G2A.40
chrIV	2852742	2852762	-	GGAGAAAGACTAAAAAGCAT	0.575	0.5482	0.304	0.2656	0.6503	0.4722	0.3728	0.1744	0.7344	Y54G2A.49
chrIV	2852795	2852815	-	AATCGAAGAGCTTAGTGACT	1.0	0.7003	0.23	0.2135	0.4195	0.4095	0.0592	0.551	0.1674	Y54G2A.49
chrIV	2854541	2854561	-	CGTAAACTTTAGGAGTTGAG	1.0	0.7417	0.396	0.3195	0.5923	0.3394	0.1026	-0.1973	0.4807	clec-85
chrIV	2854696	2854716	-	TCTGTGAGCCGGTTTGAGTG	1.0	0.8219	0.535	0.4091	0.6602	0.6836	0.9246	0.1377	0.6196	clec-85
chrIV	2854707	2854727	-	AATCCAGAACTTCTGTGAGC	1.0	0.6305	0.2311	0.0216	0.4676	0.388	0.126	0.2551	0.2329	clec-85
chrIV	2854738	2854758	-	ACCTCGAGCTGGAAGAAGCT	0.7746	0.6261	0.3595	0.421	0.5728	0.5455	0.4745	0.5759	0.3362	clec-85
chrIV	2854814	2854834	-	GCGACATAGTTATTGTCCTT	0.9565	0.5458	0.5357	0.3509	0.3739	0.1896	-0.7822	-0.2135	0.2754	clec-85
chrIV	2855027	2855047	-	CCATAGTTCGGAGTTGATCC	1.0	0.6817	0.2607	0.2059	0.5867	0.663	0.2679	0.2243	0.1341	clec-85
chrIV	2855039	2855059	-	TAGCCAGTCGATCCATAGTT	1.0	0.5351	0.7481	0.4452	0.4595	0.5434	-0.2301	0.5975	0.4858	clec-85
chrIV	2855063	2855083	-	CCGGAGACTGGGTAAGACAC	1.0	0.6143	0.7776	0.6561	0.7118	0.729	0.6342	0.5396	0.2007	clec-85
chrIV	2855082	2855102	-	AGCTGGGTATTCTGTTGCTC	1.0	0.6109	0.3492	0.3802	0.5538	0.5575	-0.0406	0.174	0.1006	clec-85
chrIV	2856087	2856107	-	ATCGATGATCATGATAGTAG	1.0	0.7137	0.5713	0.273	0.6012	0.5376	0.5995	0.5092	0.2538	Y54G2A.16
chrIV	2857071	2857091	-	GGAACGTGTCGACTGCGAGT	1.0	0.6261	0.3695	0.3757	0.6805	0.5514	1.1031	1.0486	0.5983	Y54G2A.16
chrIV	2857092	2857112	-	GCCAGATATCGATGCTGTTT	0.8776	0.5731	0.4278	0.1177	0.2748	0.1933	-1.3831	-0.5892	0.0409	Y54G2A.16
chrIV	2857243	2857263	-	CTCATCTTCCCTACATAACC	1.0	0.5766	0.2187	0.4689	0.5583	0.4861	-0.0727	0.0999	0.3642	Y54G2A.16
chrIV	2879491	2879511	-	AATGGGATGCCGTATCGATT	1.0	0.7523	0.4054	0.372	0.4212	0.3663	-0.2895	0.4057	0.3115	nprt-1
chrIV	2880741	2880761	-	AGTTTCCGATGGAGAATTGT	1.0	0.562	0.3535	0.3205	0.5169	0.3939	0.0824	0.6502	0.3517	nprt-1
chrIV	2880837	2880857	-	CAAAATCACAAATGAAAAGG	0.6894	0.547	0.5062	0.0	0.5139	0.4522	0.465	-0.2215	0.1758	nprt-1
chrIV	2881654	2881674	-	CATCTGCTCATTCTCGTCGC	1.0	0.7239	0.5847	0.2804	0.513	0.4778	0.5468	0.4969	0.4023	nprt-1
chrIV	2881702	2881722	-	CGGGAAGTTGTACGGAATTC	1.0	0.5873	0.5978	0.4919	0.47	0.2885	-0.52	-0.008	0.0451	nprt-1
chrIV	2881710	2881730	-	GTGCTCGCCGGGAAGTTGTA	0.9168	0.7007	0.5218	0.4864	0.5631	0.4624	0.0971	0.4858	0.3646	nprt-1
chrIV	2881722	2881742	-	GCCACCAGCAATGTGCTCGC	1.0	0.5884	0.3324	0.1974	0.4804	0.4732	-0.1716	-0.2167	0.1196	nprt-1
chrIV	2881788	2881808	-	CGCAGAGCACAGGGACCGAA	1.0	0.5341	0.6315	0.5243	0.613	0.3939	-0.1013	-0.1904	0.4632	nprt-1
chrIV	2881815	2881835	-	AAGATTCAACTGCTCGAATT	1.0	0.644	0.4798	0.3294	0.36	0.1491	-0.8186	-0.0796	0.0352	nprt-1
chrIV	2881864	2881884	-	GAGCCTCGTCGCCACAAATG	1.0	0.7006	0.7195	0.5673	0.6916	0.6761	1.3382	0.9098	0.3552	nprt-1
chrIV	2882056	2882076	-	GAAGATACTTCCGGAGAACG	1.0	0.5895	0.5548	0.5548	0.7172	0.6998	0.886	0.0259	0.4945	nprt-1
chrIV	2882065	2882085	-	CTACGTGAAGAAGATACTTC	1.0	0.6582	0.3438	0.3945	0.4952	0.4059	-0.6437	0.0934	0.3831	nprt-1
chrIV	2882145	2882165	-	GGAGAGTTCACCGTGTTCGC	1.0	0.6959	0.2513	0.4289	0.6235	0.4265	-0.181	-0.0807	0.4567	nprt-1
chrIV	2887406	2887426	-	CGCCGGCATCTCGTTGAGCC	1.0	0.7101	0.3953	0.3201	0.394	0.2827	-0.7553	-1.0463	0.0766	dml-1
chrIV	2887423	2887443	-	TGAGCTGCTACTGCTGGCGC	1.0	0.6167	0.5366	0.4628	0.6314	0.5997	0.7482	0.2561	0.2683	dml-1
chrIV	2887475	2887495	-	CTGCCTCATGACACTCAGTG	1.0	0.6722	0.7202	0.6144	0.6657	0.698	0.6032	0.0896	0.4648	dml-1
chrIV	2887546	2887566	-	CTTCCACCATCAATCACCTT	1.0	0.6305	0.463	0.1909	0.3726	0.3792	-1.0775	-0.6523	0.33	dml-1
chrIV	2887597	2887617	-	CACATCGGCGACACTGTCTT	1.0	0.6865	0.4751	0.3822	0.3643	0.1348	-0.8829	-0.4842	0.2408	dml-1
chrIV	2887612	2887632	-	CGAAACTCCTCCATACACAT	1.0	0.5766	0.3562	0.2671	0.5611	0.5476	0.2567	0.3146	0.7778	dml-1
chrIV	2888562	2888582	-	CCGCGGAGAGCACGGTGATC	1.0	0.6534	0.6807	0.4746	0.4284	0.3108	0.0611	0.5063	0.0299	dml-1
chrIV	2888570	2888590	-	GCCCGTCTCCGCGGAGAGCA	1.0	0.5624	0.598	0.56	0.5943	0.3771	0.2599	-0.2193	0.3125	dml-1
chrIV	2888579	2888599	-	ATCAGAGAAGCCCGTCTCCG	1.0	0.6853	0.5351	0.6457	0.6725	0.6301	0.7135	0.1157	0.3862	dml-1
chrIV	2888604	2888624	-	GGGCACCGGCCCCACCAGCT	1.0	0.7149	0.7305	0.4236	0.1946	0.2865	-0.1863	-0.0359	0.0369	dml-1
chrIV	2888618	2888638	-	TCAAGCTCCAAGCGGGGCAC	1.0	0.6157	0.6412	0.391	0.4732	0.4669	-0.4059	-0.4927	0.1674	dml-1
chrIV	2888626	2888646	-	ACTTGCTCTCAAGCTCCAAG	1.0	0.7842	0.3045	0.2314	0.6229	0.4808	0.4971	0.082	0.8139	dml-1
chrIV	2888657	2888677	-	GACTTCCGTGGCGGAGCTGC	1.0	0.5482	0.4597	0.5193	0.5794	0.4836	0.0197	-0.1652	0.0676	dml-1
chrIV	2888666	2888686	-	CCCGGAATCGACTTCCGTGG	1.0	0.7278	0.7955	0.6341	0.6659	0.6137	0.5186	-0.1036	0.5872	dml-1
chrIV	2888684	2888704	-	TTTGGAGCCGCCATAAATCC	0.7724	0.6613	0.3885	0.3439	0.5406	0.456	-0.2174	-0.0082	0.1156	dml-1
chrIV	2891126	2891146	-	GACGACTACGCGATCTTCTT	1.0	0.6724	0.5304	0.3551	0.3712	0.1266	-0.8455	0.0315	0.0755	Y54G2A.75
chrIV	2891234	2891254	-	GATGTCGACGAGGTAGACGA	0.784	0.6471	0.5874	0.5393	0.6771	0.7975	1.5444	0.9545	0.8733	Y54G2A.75
chrIV	2891266	2891286	-	TCGTACATTTTGTTGAAATC	0.4301	0.6156	0.4521	0.1454	0.3288	0.0993	-1.6274	-1.3593	0.0853	Y54G2A.75
chrIV	2891299	2891319	-	AAGAAGAACATGGCGGTGCA	1.0	0.6817	0.5571	0.4883	0.6004	0.6083	-0.0014	-0.099	0.2066	Y54G2A.75
chrIV	2891306	2891326	-	GTTACGGAAGAAGAACATGG	1.0	0.6421	0.603	0.5895	0.7565	0.7937	1.6262	1.0833	0.8706	Y54G2A.75
chrIV	2891322	2891342	-	CCACCATAATATGCTTGTTA	1.0	0.5742	0.3849	0.1693	0.3644	0.3219	-0.8027	-0.2691	0.0841	Y54G2A.75
chrIV	2892069	2892089	-	CAGAGAAATCTCTACATTTC	1.0	0.6298	0.4948	0.2021	0.2697	0.0737	-1.366	-0.2651	0.0276	Y54G2A.18
chrIV	2892159	2892179	-	CGCGAGACAATGAAGTACAA	1.0	0.6676	0.2773	0.4365	0.6699	0.3902	-0.1753	-0.2957	0.2585	Y54G2A.18
chrIV	2892186	2892206	-	CTCTTCATCCTCTTCGCCGA	1.0	0.644	0.6001	0.1966	0.5295	0.3545	0.171	-0.2475	0.2096	Y54G2A.18
chrIV	2892216	2892236	-	CACATCTATTCGATCACGTT	1.0	0.6298	0.5069	0.1617	0.295	0.1787	-0.8304	-0.4259	0.1108	Y54G2A.18
chrIV	2894273	2894293	-	CAGCGTGTATAATTCTCGCA	1.0	0.6298	0.6401	0.4184	0.6303	0.2902	-0.012	-0.0723	0.5609	Y54G2A.19
chrIV	2894432	2894452	-	ACACGTGGCCACCCTTCAAC	1.0	0.7149	0.5275	0.2627	0.4667	0.4069	-0.0924	0.6045	0.3004	Y54G2A.19
chrIV	2894457	2894477	-	TCAGAGGGATTCGCATCGCT	1.0	0.6285	0.5997	0.4954	0.5618	0.5167	0.2694	0.2107	0.4339	Y54G2A.19
chrIV	2894508	2894528	-	CTTTGTTTAGGATCTCATCA	1.0	0.6862	0.2371	0.0	0.4349	0.2304	-0.7825	-0.6485	0.4484	Y54G2A.19
chrIV	2894638	2894658	-	CCATCCTTCAACCGGACGAC	1.0	0.5317	0.3071	0.3646	0.5507	0.4114	-0.393	-0.4352	0.4536	Y54G2A.19
chrIV	2894646	2894666	-	TCACCAGGCCATCCTTCAAC	1.0	0.6309	0.4214	0.1417	0.4146	0.4938	-0.1672	0.464	0.5066	Y54G2A.19
chrIV	2918934	2918954	-	GTCTTGCCGCATTCTGAGAT	1.0	0.6959	0.4018	0.3405	0.4845	0.1466	-0.4454	-0.4015	0.2052	Y54G2A.50
chrIV	2919136	2919156	-	TCGCTTCTTGTCATTCAAGT	0.915	0.644	0.5417	0.1815	0.4045	0.1402	-1.0473	-1.1261	0.4875	Y54G2A.50
chrIV	2921631	2921651	-	AGTTCATGGTTCAATATGTA	0.9259	0.6163	0.2813	0.4003	0.5591	0.5955	-0.254	0.3076	0.105	fbxc-45
chrIV	2921666	2921686	-	AGACTGTGTACCTGAGCTGC	1.0	0.5434	0.4126	0.4829	0.6232	0.5836	0.8499	0.7086	0.0996	fbxc-45
chrIV	2924341	2924361	-	GCCGGCTCTTCAAATTCGCA	0.98	0.6582	0.283	0.2422	0.5338	0.3739	0.172	-0.2262	0.6846	ubc-13
chrIV	2924359	2924379	-	TTTTTCAGATAAATGGTCGC	0.6593	0.6578	0.265	0.0	0.2563	0.0976	-1.0691	-1.1612	0.2148	ubc-13
chrIV	2925439	2925459	-	CATCCGAATATTGATAAACT	0.6672	0.6399	0.4353	0.2225	0.3784	0.3722	-0.1503	0.1778	0.1774	ubc-13
chrIV	2925568	2925588	-	TACTTCCATGTCATGATAGC	1.0	0.644	0.235	0.1186	0.409	0.1818	-0.8287	-0.4333	0.0962	ubc-13
chrIV	2925617	2925637	-	GGATCCGGTTCCCGGAATAT	1.0	0.56	0.5301	0.4547	0.4068	0.3498	-0.6832	0.2326	0.3561	ubc-13
chrIV	2925625	2925645	-	CTTCTCGCGGATCCGGTTCC	1.0	0.7429	0.4691	0.3795	0.4179	0.2348	-0.5913	-0.3206	0.0371	ubc-13
chrIV	2925632	2925652	-	ACAACGACTTCTCGCGGATC	1.0	0.5552	0.5274	0.2943	0.4635	0.3207	-0.3071	0.0985	0.0301	ubc-13
chrIV	2925638	2925658	-	AGAGACACAACGACTTCTCG	1.0	0.742	0.2591	0.5027	0.6857	0.5637	0.6439	0.1283	0.527	ubc-13
chrIV	2927946	2927966	-	CAGATTTGTGAGCTTAAATA	0.8239	0.644	0.5349	0.3477	0.4994	0.2603	-0.1282	0.3337	0.4773	manf-1
chrIV	2928007	2928027	-	GCTCAGTTGGTCGATGCCAA	1.0	0.7381	0.5493	0.4806	0.6208	0.4262	0.4903	0.113	0.6127	manf-1
chrIV	2928061	2928081	-	CATCGGCGCACTCCCAGAAT	1.0	0.7806	0.4867	0.3684	0.42	0.2661	-0.0849	0.6079	0.1827	manf-1
chrIV	2928078	2928098	-	CATTTTCAGTGCTTCTACAT	1.0	0.6862	0.4993	0.072	0.3745	0.1571	-1.4185	-1.0826	0.3487	manf-1
chrIV	2928216	2928236	-	AAATCCAAGCCAGATGCCAT	1.0	0.6025	0.4945	0.1546	0.4963	0.4404	0.2339	0.201	0.158	manf-1
chrIV	2928243	2928263	-	GTGATGGCAAAAGTGCCGGC	0.8207	0.6676	0.5525	0.4254	0.6456	0.6748	0.7041	0.4398	0.6171	manf-1
chrIV	2928247	2928267	-	CGATGTGATGGCAAAAGTGC	0.9225	0.5766	0.4324	0.3773	0.6663	0.5059	0.2909	0.176	0.4092	manf-1
chrIV	2928372	2928392	-	CCTGGTGATTGTCGTCGCCT	1.0	0.6436	0.5636	0.3001	0.327	0.2819	-0.6759	-0.8608	0.3816	manf-1
chrIV	2931546	2931566	-	ATCATCGTTTGACTCGGTGG	0.7407	0.7137	0.6695	0.5043	0.6294	0.5367	0.7038	0.1338	0.3365	samt-1
chrIV	2931552	2931572	-	CTTTGGATCATCGTTTGACT	1.0	0.7239	0.2894	0.0	0.3505	0.1956	-0.2936	-0.0907	0.2017	samt-1
chrIV	2932507	2932527	-	AGGTCCTTGGAGCCAGTCAC	1.0	0.5351	0.7158	0.5868	0.6436	0.6021	0.5623	0.8335	0.4752	samt-1
chrIV	2932594	2932614	-	GAGAAGACTTGACCCAAATC	1.0	0.6817	0.5903	0.4505	0.5713	0.5039	-0.3358	0.5252	0.1117	samt-1
chrIV	2933138	2933158	-	CGTACATCAGGCAGTTGTTG	1.0	0.6435	0.4534	0.4415	0.6712	0.5592	0.0421	-0.1942	0.326	samt-1
chrIV	2933208	2933228	-	AATCGTCCAATCATGAGAAC	0.9636	0.7003	0.4477	0.1702	0.5477	0.3465	-0.2996	0.0001	0.2945	samt-1
chrIV	2934120	2934140	-	GACAGTTCCCAGGAGAGAGT	1.0	0.6724	0.4691	0.5035	0.6663	0.5247	0.6098	0.7538	0.2688	samt-1
chrIV	2934153	2934173	-	AATCAGCGAATTTCCGAGGG	1.0	0.7936	0.6669	0.4607	0.6067	0.4522	0.6083	0.0574	0.3908	samt-1
chrIV	2934186	2934206	-	AACGAATTGAGCAGCAACTC	0.7895	0.5873	0.4857	0.4856	0.626	0.5704	-0.0087	0.1595	0.0798	samt-1
chrIV	2934210	2934230	-	CAACACAAATCCAAATCTCT	0.6579	0.5624	0.0741	0.0	0.3056	0.2341	-0.9929	-0.6213	0.0262	samt-1
chrIV	2935622	2935642	-	TTCCGACATCGCCAGCGGCT	1.0	0.6865	0.3612	0.222	0.4519	0.3411	-0.1856	-0.279	0.0529	samt-1
chrIV	2935627	2935647	-	CGGGATTCCGACATCGCCAG	1.0	0.7278	0.7768	0.5963	0.6475	0.5424	0.611	-0.0945	0.4569	samt-1
chrIV	2935647	2935667	-	GCGGCGAAGATGTAGCCATG	1.0	0.6816	0.5657	0.6547	0.7216	0.6418	0.5692	0.3404	0.3255	samt-1
chrIV	2961024	2961044	-	GCTGACGGACAGCCATATAT	1.0	0.6613	0.4842	0.2868	0.3831	0.2577	0.1307	1.1846	0.7047	ser-6
chrIV	2961039	2961059	-	TTGGGTATTTGATTGGCTGA	1.0	0.6298	0.6162	0.324	0.5681	0.2795	-0.0467	-0.2932	0.0993	ser-6
chrIV	2961141	2961161	-	AGACGAGGAACGTCATTAGT	1.0	0.6049	0.457	0.3736	0.4049	0.1871	-0.0192	0.5525	0.5496	ser-6
chrIV	2961262	2961282	-	GAAAATATGATATACATTGA	0.7458	0.6015	0.2936	0.3239	0.5778	0.2827	-0.612	-0.1816	0.1237	ser-6
chrIV	2961377	2961397	-	CGAGCCATTCTTCGACTTAA	1.0	0.4501	0.398	0.1419	0.2473	0.0695	-1.5599	-0.9932	0.1936	ser-6
chrIV	2961424	2961444	-	CTCACTTTAACAGGAATAAT	1.0	0.4217	0.2687	0.2008	0.3316	0.1313	-1.0751	-0.2986	0.3779	ser-6
chrIV	2962414	2962434	-	ATTCTTCTTCGTGGCTCAAA	1.0	0.6436	0.4741	0.0	0.2239	0.0798	-1.6176	-1.4109	0.0903	ser-6
chrIV	2962469	2962489	-	ACGACTGCTACCACCGGAAT	1.0	0.6025	0.5764	0.5278	0.5505	0.2587	-0.2164	0.0153	0.1223	ser-6
chrIV	2962475	2962495	-	TTTTCGACGACTGCTACCAC	1.0	0.6824	0.6102	0.0	0.4086	0.4795	-0.5529	-0.6431	0.3856	ser-6
chrIV	2968129	2968149	-	CAAAGGAGAAGGAACCGAAC	0.9225	0.6817	0.506	0.423	0.6025	0.4781	0.0517	0.3567	0.1722	lad-2
chrIV	2968221	2968241	-	AGATCCGACATGAAAATCGA	1.0	0.5068	0.2232	0.2953	0.6647	0.5397	0.2338	0.0998	0.3698	lad-2
chrIV	2968245	2968265	-	GTTGTCGCCGTCAACTCGCA	1.0	0.7287	0.4535	0.367	0.6236	0.4004	0.2261	0.0614	0.7717	lad-2
chrIV	2968862	2968882	-	TGGGTCGCGGCTTCTGATCA	1.0	0.7007	0.402	0.5733	0.6332	0.4897	0.1638	-0.0518	0.0206	lad-2
chrIV	2968875	2968895	-	GGCCACTGTAAAATGGGTCG	1.0	0.6995	0.4237	0.5346	0.6337	0.4559	-0.0837	-0.7146	0.3808	lad-2
chrIV	2968917	2968937	-	CGCTCACCCAGTAGTGGAAA	1.0	0.5317	0.448	0.4552	0.5834	0.2487	-0.6728	-0.5661	0.1673	lad-2
chrIV	2969045	2969065	-	CTCAGGAATTATAGATTGTG	1.0	0.5706	0.5663	0.4635	0.6428	0.5637	0.1575	-0.1623	0.0957	lad-2
chrIV	2969070	2969090	-	GCTTCCGATCTGTGAGAGGA	0.8083	0.4922	0.565	0.4909	0.6762	0.617	0.7259	0.1729	0.3985	lad-2
chrIV	2969265	2969285	-	GATTCTAGAAGCCGGGGAGA	0.7752	0.5738	0.5325	0.4416	0.62	0.4759	0.5997	0.5054	0.3799	lad-2
chrIV	2969273	2969293	-	AAACGCCTGATTCTAGAAGC	1.0	0.5908	0.459	0.2796	0.5598	0.3855	0.2282	0.2263	0.1419	lad-2
chrIV	2969755	2969775	-	GAATTAATCGAGCAACTAAC	1.0	0.5624	0.503	0.1712	0.523	0.2403	-0.4652	0.5133	0.7317	lad-2
chrIV	2970597	2970617	-	CTCTGAAGTTTCGGGCTCTT	1.0	0.5873	0.4238	0.2914	0.2672	0.0363	-1.9214	-1.5726	0.0404	Y54G2A.57
chrIV	2970606	2970626	-	GGGAGTTACCTCTGAAGTTT	1.0	0.5057	0.5873	0.328	0.3952	0.2245	-1.3258	-0.9129	0.0358	Y54G2A.57
chrIV	2970794	2970814	-	AATTTTCTCTTCATAAATTT	0.3017	0.5904	0.2821	0.0	0.2837	0.0305	-2.1402	-1.7313	0.2109	Y54G2A.57
chrIV	2970836	2970856	-	CATTTTTTGAAAGCTTTCCT	0.8911	0.672	0.1821	0.0434	0.3928	0.0559	-1.6819	-1.3938	0.2851	Y54G2A.57
chrIV	2970866	2970886	-	ATCACTATTTACATTCATCC	1.0	0.5458	0.1937	0.268	0.5919	0.4462	-0.0915	0.1806	0.0481	Y54G2A.57
chrIV	2971547	2971567	-	ATAGCGAGTGTCAATATTGT	1.0	0.6261	0.3665	0.4043	0.5468	0.4054	-0.2226	0.3123	0.3966	Y54G2A.57
chrIV	2971574	2971594	-	GGCTCCTGATGGATTTAGCA	0.8055	0.5884	0.3316	0.3496	0.5499	0.4753	0.2541	0.2635	0.564	Y54G2A.57
chrIV	2971595	2971615	-	ATGAATGTCCCAAATTTTGA	0.9668	0.644	0.0938	0.0	0.2735	0.1125	-1.6477	-1.2792	0.5366	Y54G2A.57
chrIV	2971713	2971733	-	TTTCGCTTCCTGAAGACCAC	1.0	0.7145	0.5107	0.0	0.466	0.5165	-0.0767	-0.1032	0.7742	Y54G2A.57
chrIV	2971905	2971925	-	TGTAACTTCAAATGAAGACC	0.5661	0.5195	0.2974	0.2273	0.6481	0.555	0.5914	0.415	0.1342	Y54G2A.57
chrIV	2973501	2973521	-	AATGGTTCGATGGGTTGATG	0.7053	0.7275	0.6618	0.5957	0.6553	0.583	0.5553	0.2936	0.2121	lad-2
chrIV	2973594	2973614	-	ACCGTTCTTCCGGATGCCGG	0.7798	0.742	0.7136	0.4173	0.6299	0.6533	0.5318	-0.4121	0.2836	lad-2
chrIV	2973597	2973617	-	TGCACCGTTCTTCCGGATGC	1.0	0.6025	0.3713	0.3142	0.415	0.4827	-0.1468	-0.3621	0.023	lad-2
chrIV	2973604	2973624	-	TAGCTCATGCACCGTTCTTC	1.0	0.6157	0.5247	0.3172	0.3778	0.2742	-0.6144	0.0559	0.1248	lad-2
chrIV	2973790	2973810	-	CGAAGGGTTCTACTCGATCA	1.0	0.6817	0.5355	0.5338	0.6574	0.715	0.6493	0.4782	0.2433	lad-2
chrIV	2973905	2973925	-	TTCCCTACCAGAAGAAAGTA	1.0	0.4501	0.4698	0.3744	0.564	0.6136	-0.0088	0.1647	0.1737	lad-2
chrIV	2974567	2974587	-	GGGCGTATGAGTGCAGAGGC	1.0	0.5908	0.8021	0.6103	0.6208	0.478	0.2924	0.1329	0.206	lad-2
chrIV	2974590	2974610	-	GAATGTTCATCCCGATGATG	1.0	0.5895	0.4641	0.4085	0.6537	0.476	0.1735	-0.2219	0.0664	lad-2
chrIV	2974631	2974651	-	ACATCTCATGAAAGCGATTT	1.0	0.5033	0.5164	0.1245	0.3328	0.2397	-0.7124	0.1675	0.2019	lad-2
chrIV	2974724	2974744	-	AAGCTTCAGTGCATATTTGG	1.0	0.6462	0.6682	0.491	0.6425	0.3968	-0.3082	-0.1957	0.3658	lad-2
chrIV	2974896	2974916	-	GAGAATATCGATCTGGAGAC	1.0	0.6298	0.5259	0.5498	0.6637	0.4361	0.388	0.2716	0.3452	lad-2
chrIV	2974969	2974989	-	TCCTCCGTTGAGCTATCAGA	1.0	0.5209	0.486	0.4934	0.6705	0.4985	0.5806	0.555	0.7239	lad-2
chrIV	2975034	2975054	-	CCTCCGTAATCGAAACTATC	1.0	0.5725	0.2291	0.0	0.2703	0.1275	-0.8515	0.115	0.2434	lad-2
chrIV	2976410	2976430	-	CACTGGAACACTTTCCAAAA	0.5926	0.6676	0.3655	0.3899	0.3563	0.069	-1.1841	-0.9563	0.0813	lad-2
chrIV	2977429	2977449	-	AGATACTCCTGGCTCAAAGA	1.0	0.6724	0.4336	0.4075	0.6744	0.7263	0.943	1.1394	0.6836	lad-2
chrIV	2988864	2988884	-	GCGAATGGTGGAGAATACGG	1.0	0.6462	0.7991	0.633	0.7167	0.7904	1.5193	0.8323	0.9237	Y54G2A.26
chrIV	2988867	2988887	-	AATGCGAATGGTGGAGAATA	0.7812	0.5299	0.6869	0.4136	0.5117	0.5234	0.0309	0.403	0.0687	Y54G2A.26
chrIV	2988981	2989001	-	TCGCTGGGCGCCGGAACAGC	1.0	0.6001	0.6874	0.375	0.4625	0.2774	-0.1033	-0.1374	0.0792	Y54G2A.26
chrIV	2988990	2989010	-	GACGAAAAATCGCTGGGCGC	1.0	0.644	0.4176	0.1599	0.5619	0.4276	0.2845	-0.0237	0.0979	Y54G2A.26
chrIV	2989021	2989041	-	GCTCCTGTCGAAGTTGTCGA	0.8713	0.6447	0.3898	0.2626	0.604	0.6335	1.0413	0.4809	0.9468	Y54G2A.26
chrIV	2989063	2989083	-	TTTGTGCACATTTCAGCCAT	1.0	0.6423	0.629	0.065	0.3992	0.0741	-0.8699	-0.8383	0.2331	Y54G2A.26
chrIV	2989132	2989152	-	TAAAAATCTTGTCAATCTTA	0.8547	0.5482	0.2921	0.0	0.2322	0.0496	-2.0618	-1.4811	0.1064	Y54G2A.26
chrIV	2989252	2989272	-	CAATTCACCATTTTCCAAGC	0.5669	0.6298	0.346	0.168	0.3969	0.1015	-1.3808	-1.1951	0.1299	Y54G2A.26
chrIV	2991815	2991835	-	TCCATCGGGAATTTATTAAA	0.6276	0.5624	0.434	0.3118	0.3312	0.0472	-0.5595	-0.0985	0.1569	Y54G2A.26
chrIV	2991830	2991850	-	CTCGTGTTTGTCATTTCCAT	1.0	0.6676	0.502	0.331	0.4254	0.0878	-1.6889	-1.669	0.1333	Y54G2A.26
chrIV	2991903	2991923	-	TCGAAGGCGAAGAAGGATGC	1.0	0.6817	0.4802	0.4297	0.634	0.65	0.8587	0.8774	0.1887	Y54G2A.26
chrIV	2992053	2992073	-	TCGTTGACGAATGGTGGTGG	0.7204	0.6805	0.8154	0.537	0.6329	0.5234	0.6554	-0.2735	0.3383	Y54G2A.26
chrIV	2992120	2992140	-	ACCACCAACCTCGAATGGTT	1.0	0.5209	0.4763	0.4156	0.487	0.5256	0.3292	0.6429	0.1153	Y54G2A.26
chrIV	2992164	2992184	-	ACTCCACCATCCATGAGCTA	1.0	0.6447	0.4171	0.3005	0.6059	0.6754	0.7607	0.8288	0.6808	Y54G2A.26
chrIV	2992298	2992318	-	CAGGCGCCTATGATGTCCCC	1.0	0.6261	0.722	0.6105	0.7059	0.6249	1.1501	1.2555	0.2731	Y54G2A.26
chrIV	2992389	2992409	-	AATGCACCAGAATGGACCAC	1.0	0.5738	0.6555	0.4831	0.6589	0.6598	0.7381	0.6199	0.368	Y54G2A.26
chrIV	2992413	2992433	-	CTACGCCCCACCAGGCCCAC	1.0	0.644	0.6473	0.5276	0.5199	0.5639	0.0652	0.0179	0.628	Y54G2A.26
chrIV	2999091	2999111	-	TGCCAACGGGGCGGCGGCAG	1.0	0.7137	0.8018	0.5524	0.5335	0.3296	-0.6166	-0.835	0.0266	Y54G2A.27
chrIV	2999097	2999117	-	TAGCTTTGCCAACGGGGCGG	1.0	0.6711	0.8358	0.296	0.5367	0.5337	0.3204	-0.2226	0.5468	Y54G2A.27
chrIV	2999100	2999120	-	CCGTAGCTTTGCCAACGGGG	1.0	0.6698	0.7392	0.5501	0.6421	0.4917	0.176	-0.2947	0.2568	Y54G2A.27
chrIV	2999105	2999125	-	GGTAACCGTAGCTTTGCCAA	1.0	0.7003	0.5315	0.3313	0.5962	0.4156	0.135	-0.2162	0.5801	Y54G2A.27
chrIV	2999126	2999146	-	TCGCCGCCGGTTTCGATTCC	1.0	0.6544	0.5922	0.4366	0.4047	0.2508	-0.9873	-0.368	0.0626	Y54G2A.27
chrIV	2999139	2999159	-	CTCCTCCTCCTCATCGCCGC	1.0	0.6724	0.5216	0.4284	0.5788	0.3796	0.0359	-0.2647	0.1723	Y54G2A.27
chrIV	2999192	2999212	-	CAAAAACAATTTATTTCCGC	0.4652	0.6015	0.4222	0.0	0.276	0.0603	-1.1721	-1.1605	0.0593	Y54G2A.27
chrIV	2999225	2999245	-	ACAACCCCAAACCGTCCAAA	1.0	0.5458	0.3326	0.249	0.5224	0.3407	-0.0902	0.1785	0.8775	Y54G2A.27
chrIV	2999267	2999287	-	CACATGCTATCACACAACGG	1.0	0.7372	0.5088	0.508	0.6883	0.718	0.8138	0.2107	0.6863	Y54G2A.27
chrIV	2999270	2999290	-	CTACACATGCTATCACACAA	1.0	0.5766	0.4548	0.4717	0.6623	0.6509	0.6802	0.4218	0.813	Y54G2A.27
chrIV	3002642	3002662	-	GCTTTTTCTACATCTACCTA	1.0	0.672	0.4579	0.2216	0.5606	0.3516	-1.0503	-0.9749	0.55	Y54G2A.73
chrIV	3005965	3005985	-	CAATTTTTTCAGGAATAAGC	0.5469	0.5482	0.1736	0.0	0.3151	0.0699	-1.2661	-1.0551	0.0657	Y54G2A.73
chrIV	3006187	3006207	-	TATGTGCCGGAATTCAATTT	0.8308	0.7381	0.4953	0.2614	0.3602	0.3162	-0.7158	0.2028	0.2222	Y54G2A.73
chrIV	3006200	3006220	-	AAAACCGTTTAAATATGTGC	0.9333	0.4784	0.318	0.0	0.4665	0.2886	-0.0491	0.0683	0.1655	Y54G2A.73
chrIV	3008608	3008628	-	TCCAGTTAGAGCCCATCGAA	0.7122	0.5908	0.5591	0.5288	0.6385	0.5098	0.0228	0.2848	0.4848	Y54G2A.73
chrIV	3010056	3010076	-	CGAAGTACAGGGACAGACAG	1.0	0.6604	0.7814	0.6254	0.6889	0.5507	0.6217	0.0593	0.857	Y54G2A.28
chrIV	3010152	3010172	-	ATGTGCAAACCCTACTGTAG	1.0	0.7278	0.4282	0.4744	0.6431	0.5177	0.282	0.1626	0.2843	Y54G2A.28
chrIV	3012786	3012806	-	ATCGGCTCCTTTTCACCACT	1.0	0.5908	0.4146	0.4443	0.4446	0.2638	-1.0857	-0.8409	0.4947	vrp-1
chrIV	3012804	3012824	-	CTCACTTTGTACGGATCCAT	1.0	0.4359	0.4596	0.4659	0.5319	0.2331	-0.2905	-0.0478	0.2046	vrp-1
chrIV	3012813	3012833	-	TTCGCAAAACTCACTTTGTA	0.8892	0.5884	0.3552	0.1653	0.3166	0.1563	-1.8184	-1.7653	0.116	vrp-1
chrIV	3013989	3014009	-	TTTTCTTTGCTCTCTGTTTA	0.8333	0.6305	0.3434	0.0	0.1966	0.0186	-1.9547	-1.8799	0.15	vrp-1
chrIV	3014101	3014121	-	TTCATGGACGGCTTCTTTTT	1.0	0.6959	0.4657	0.1567	0.2239	0.035	-2.1792	-1.5046	0.0676	vrp-1
chrIV	3019761	3019781	-	ATCGGATTCAATTTCAGTAT	1.0	0.6298	0.4256	0.2248	0.3975	0.2457	-0.7228	-0.2583	0.2549	lin-22
chrIV	3019779	3019799	-	GCATCTGGAGATTCCACCAT	1.0	0.5884	0.7083	0.5983	0.6287	0.5094	0.1455	0.4211	0.7654	lin-22
chrIV	3021929	3021949	-	AGGAGCATGGTTGAGCACTA	1.0	0.6582	0.7466	0.6096	0.673	0.6391	0.4855	0.8622	0.4337	lin-22
chrIV	3025936	3025956	-	CGTATCAATTTGTTTCGGAA	1.0	0.6578	0.3753	0.0	0.3102	0.0375	-0.8946	-1.0415	0.2587	ndnf-1
chrIV	3025941	3025961	-	TCGTACGTATCAATTTGTTT	1.0	0.6298	0.3935	0.0	0.2073	0.1191	-1.2756	-0.739	0.1949	ndnf-1
chrIV	3027216	3027236	-	AGCCGAGAATAATACACAAT	1.0	0.6298	0.4553	0.3203	0.4827	0.3208	-0.433	0.3111	0.1757	ndnf-1
chrIV	3027243	3027263	-	GTTTTTCGTGAATAGCCTGC	1.0	0.672	0.3741	0.0144	0.5164	0.3923	-0.3587	-0.4374	0.6834	ndnf-1
chrIV	3027320	3027340	-	GCTCCAAGAGTTTTGAGCAA	1.0	0.6163	0.3792	0.2846	0.5643	0.3258	-1.1075	-1.09	0.7483	ndnf-1
chrIV	3027342	3027362	-	GCCGAGAAAGCAGAAAAAGT	0.5336	0.6001	0.4588	0.2297	0.5489	0.5347	0.3599	0.3653	0.4443	ndnf-1
chrIV	3027402	3027422	-	GGTACAGACGATTCAAACGT	1.0	0.5489	0.3464	0.4223	0.7048	0.7288	1.2338	0.9265	0.8585	ndnf-1
chrIV	3027432	3027452	-	TCACAAGAGGGGTACATCGT	1.0	0.6724	0.5487	0.406	0.5693	0.6197	0.557	0.7283	0.3213	ndnf-1
chrIV	3027468	3027488	-	AGATCGGACATATTTTGTGA	0.52	0.5977	0.3089	0.3225	0.6194	0.3879	-0.4819	-0.3487	0.4284	ndnf-1
chrIV	3027484	3027504	-	TCGGCTCGTTGAGAAGAGAT	1.0	0.5209	0.6833	0.5914	0.6281	0.579	0.6204	0.6424	0.4753	ndnf-1
chrIV	3027579	3027599	-	GCGTCGAGACCCAGAATTCG	0.9032	0.5575	0.4212	0.4688	0.6305	0.345	0.3298	0.0029	0.3313	ndnf-1
chrIV	3027630	3027650	-	GCAAGTTCGGAACGCCGAGC	0.7333	0.6015	0.5629	0.3926	0.5483	0.278	-0.2722	-0.2307	0.2629	ndnf-1
chrIV	3027643	3027663	-	GGAAAATCTCACCGCAAGTT	1.0	0.5873	0.468	0.1062	0.4587	0.28	-0.7307	-0.3915	0.167	ndnf-1
chrIV	3028497	3028517	-	GAAAAATTCAAGTTGATCGC	0.8561	0.6156	0.1847	0.0	0.5271	0.2594	-0.1118	0.0189	0.4645	ndnf-1
chrIV	3028667	3028687	-	TGTTACGCCGTGCGGAGCTG	1.0	0.7417	0.5507	0.4373	0.6505	0.5463	0.549	-0.1413	0.3036	ndnf-1
chrIV	3028675	3028695	-	TTTATGTATGTTACGCCGTG	1.0	0.7652	0.6603	0.0	0.4876	0.3299	-0.6098	-1.1005	0.5614	ndnf-1
chrIV	3028819	3028839	-	GAAAGTGTCATCGATTTGGC	1.0	0.6582	0.347	0.3167	0.5984	0.3353	-0.402	-0.2944	0.443	ndnf-1
chrIV	3028850	3028870	-	CATGAGCTACTCGATTTTGT	1.0	0.7381	0.3462	0.1889	0.3212	0.1644	-1.3362	-0.7572	0.5026	ndnf-1
chrIV	3039722	3039742	-	AATGTTGCTTTCTCGAGAAG	0.8805	0.77	0.5551	0.0569	0.568	0.349	-0.0836	-0.4031	0.5828	eel-1
chrIV	3039794	3039814	-	GGAACGACTACACATGGAGA	1.0	0.6119	0.332	0.4965	0.6875	0.6306	1.1116	0.5779	0.6208	eel-1
chrIV	3039829	3039849	-	TGGGAGAGCTGCCCGCGGGA	1.0	0.7243	0.7257	0.6249	0.6523	0.5697	0.3454	0.1094	0.1647	eel-1
chrIV	3039834	3039854	-	TCGAATGGGAGAGCTGCCCG	1.0	0.742	0.6646	0.5816	0.6618	0.6131	0.9544	0.1195	0.1646	eel-1
chrIV	3039957	3039977	-	TCCGAACACGAATATTCGCG	1.0	0.7137	0.4329	0.47	0.6575	0.583	0.8522	-0.1446	0.9409	eel-1
chrIV	3040009	3040029	-	GTGAGCATCCGCTCATGACA	1.0	0.6049	0.5254	0.5011	0.6738	0.6258	0.5329	0.5713	0.5621	eel-1
chrIV	3040043	3040063	-	CTGGCTCGTGGCTCACATCT	1.0	0.5493	0.689	0.5107	0.4829	0.4241	-0.0028	0.3346	0.0514	eel-1
chrIV	3040077	3040097	-	TTCCAGGCCACCATATCGTG	1.0	0.6981	0.5872	0.5428	0.6466	0.6259	0.8053	0.2822	0.533	eel-1
chrIV	3040724	3040744	-	AGAATCCAGAGCCATTGGCT	1.0	0.6724	0.327	0.3888	0.6212	0.5892	0.5068	0.6673	0.231	eel-1
chrIV	3040844	3040864	-	CGGAGGAAGATGATCATGAT	0.9616	0.6676	0.6001	0.4824	0.5653	0.4848	-0.9896	-0.7984	0.1651	eel-1
chrIV	3040978	3040998	-	TGCTCAGGATGCTCCTCTAG	1.0	0.6722	0.4507	0.6485	0.6024	0.4839	-0.0362	-0.0581	0.2162	eel-1
chrIV	3041002	3041022	-	TGATGGCGAAGTTGATATGG	0.7322	0.6131	0.5416	0.6005	0.6974	0.7292	1.0446	0.7109	0.3809	eel-1
chrIV	3041035	3041055	-	CGAAGAGGTTAGAGATGATG	0.6667	0.5754	0.6548	0.5777	0.6837	0.5712	0.3772	-0.0868	0.2587	eel-1
chrIV	3041071	3041091	-	GGATAGTCCGTCCGAATCGT	1.0	0.5576	0.4678	0.3744	0.6438	0.5559	0.5567	0.3721	0.3193	eel-1
chrIV	3041092	3041112	-	GTATGAAGAACGGGAACGGT	1.0	0.5199	0.5037	0.6222	0.701	0.6261	0.4379	0.219	0.6822	eel-1
chrIV	3041096	3041116	-	AGACGTATGAAGAACGGGAA	1.0	0.644	0.5497	0.5885	0.668	0.3605	0.4266	0.2355	0.5715	eel-1
chrIV	3041102	3041122	-	GTTCGGAGACGTATGAAGAA	1.0	0.7381	0.3278	0.485	0.6605	0.6243	0.0137	-0.0448	0.5039	eel-1
chrIV	3041119	3041139	-	TGCAGAAGAGGAAGAAGGTT	0.6762	0.5057	0.555	0.5314	0.6321	0.5178	-0.2923	-0.0644	0.1772	eel-1
chrIV	3041148	3041168	-	AATAGTGTACAACGAGGAGC	1.0	0.5479	0.4218	0.3151	0.6321	0.4774	0.3565	0.2778	0.2221	eel-1
chrIV	3041220	3041240	-	CGAGACGGGCTTGCATTTGA	0.7111	0.6191	0.5711	0.4697	0.4923	0.1433	-1.0147	-0.6078	0.0482	eel-1
chrIV	3041235	3041255	-	GATACGATTTTCCAACGAGA	0.9218	0.5583	0.2211	0.1077	0.6074	0.3246	-0.6215	-0.68	0.3022	eel-1
chrIV	3041283	3041303	-	CAGCGGAGAGAAGCGGCGGC	1.0	0.7101	0.7258	0.6069	0.6024	0.4606	0.319	0.1053	0.1274	eel-1
chrIV	3041287	3041307	-	AGAGCAGCGGAGAGAAGCGG	1.0	0.5481	0.7346	0.6144	0.7116	0.7158	1.3569	0.769	0.8419	eel-1
chrIV	3041290	3041310	-	GCGAGAGCAGCGGAGAGAAG	0.9518	0.7562	0.6893	0.6357	0.6856	0.5772	1.1572	0.7768	0.4704	eel-1
chrIV	3041300	3041320	-	TTGCTGGACGGCGAGAGCAG	1.0	0.7939	0.8584	0.5301	0.6359	0.5821	0.9301	0.4506	0.5588	eel-1
chrIV	3041312	3041332	-	TGATGGATATTGTTGCTGGA	1.0	0.6534	0.3289	0.1918	0.5842	0.4705	0.5695	0.2559	0.8262	eel-1
chrIV	3041347	3041367	-	GACGACGTCGGCGACGATCA	1.0	0.7007	0.4573	0.5029	0.612	0.5675	0.2733	0.1658	0.0261	eel-1
chrIV	3041359	3041379	-	AGGATCAACGACGACGACGT	1.0	0.6582	0.5753	0.597	0.7078	0.6411	1.0153	0.76	0.5	eel-1
chrIV	3041543	3041563	-	ACCATCACTCGTCGACGGAT	1.0	0.5199	0.4346	0.3267	0.5375	0.2677	-0.0612	0.2426	0.2174	eel-1
chrIV	3041548	3041568	-	CCATCACCATCACTCGTCGA	1.0	0.5884	0.4842	0.3333	0.6285	0.6482	0.6476	0.2392	0.593	eel-1
chrIV	3041743	3041763	-	AAACGCGCTGGCCTCGTATT	1.0	0.7149	0.6279	0.3039	0.3071	0.1722	-0.7486	0.3514	0.057	eel-1
chrIV	3041815	3041835	-	AACTCTGATCGCTGTTATAT	1.0	0.5317	0.237	0.0454	0.2653	0.1186	-1.2974	0.0952	0.0221	eel-1
chrIV	3041920	3041940	-	AATTATTGCTGAAACTCAAG	1.0	0.7417	0.2855	0.0	0.5374	0.2503	-0.1065	-0.3764	0.5679	eel-1
chrIV	3042039	3042059	-	ATGCTTTCAGAAGTTCTTAA	0.6236	0.644	0.3859	0.1087	0.3581	0.1594	-1.1412	-0.4523	0.6565	eel-1
chrIV	3042148	3042168	-	AGCATCTACATCATCGTCTT	0.8183	0.6298	0.4657	0.3547	0.3719	0.2218	-0.5672	-0.1372	0.063	eel-1
chrIV	3042171	3042191	-	TCCGTATCCTCCACAGCTGG	0.5876	0.6604	0.5994	0.5697	0.6642	0.5281	0.7939	-0.1143	0.3481	eel-1
chrIV	3042237	3042257	-	AATAAGTTGGCAAGAATGAA	0.7368	0.5714	0.2795	0.3467	0.6384	0.4115	0.156	0.254	0.3408	eel-1
chrIV	3042367	3042387	-	TGCTGTTCCAACTCAACCTC	1.0	0.5766	0.554	0.5114	0.6325	0.4545	-0.091	-0.0611	0.1491	eel-1
chrIV	3042525	3042545	-	GTGAGGTTCATGGAGAAAGA	0.6161	0.6817	0.6481	0.5511	0.7006	0.6213	0.8366	0.8177	0.7819	eel-1
chrIV	3042768	3042788	-	GCGTCAATGAAGCAAGGAGA	1.0	0.4926	0.5854	0.4996	0.6495	0.4841	0.9099	0.788	0.7497	eel-1
chrIV	3042914	3042934	-	CTCAACGACGCGTTCTTTGC	0.8777	0.6724	0.3219	0.1583	0.3166	0.0967	-1.2153	-0.8147	0.0552	eel-1
chrIV	3043126	3043146	-	ACTATCAGTCGTTGATCACT	1.0	0.5479	0.209	0.0619	0.3086	0.2698	-0.3251	0.2944	0.1692	eel-1
chrIV	3043165	3043185	-	CACTGGAATACCTGGTTGAA	1.0	0.6109	0.4752	0.439	0.471	0.3562	-0.4408	-0.2979	0.0959	eel-1
chrIV	3043492	3043512	-	AGCTCTTCCCACTTGTGAAA	0.8524	0.5884	0.2382	0.1724	0.4193	0.2088	-0.5709	-0.2059	0.2485	eel-1
chrIV	3043829	3043849	-	GCAGGAGCCGAAATGATTGC	1.0	0.6724	0.4283	0.3428	0.5666	0.4574	-0.1378	0.025	0.6843	eel-1
chrIV	3044296	3044316	-	GGTTGCCGTTGAACCTGCAC	1.0	0.7145	0.4361	0.5247	0.7293	0.5726	0.2449	0.2275	0.4537	eel-1
chrIV	3044317	3044337	-	TGGAGCTCTACGAATTCCAC	1.0	0.6582	0.6334	0.5348	0.6735	0.6142	0.6975	0.8288	0.6648	eel-1
chrIV	3044401	3044421	-	GGAAGCCACCACTGCCGCCA	1.0	0.6157	0.5644	0.5739	0.7035	0.5412	0.1792	-0.1774	0.1162	eel-1
chrIV	3044422	3044442	-	GAAAAATCTTGTGGAAGAAA	0.2381	0.4915	0.5299	0.1442	0.492	0.1036	-0.8182	-0.7961	0.2184	eel-1
chrIV	3044509	3044529	-	CGAGAAAATGGCTCAGATGC	1.0	0.5766	0.4472	0.3719	0.6159	0.3476	-0.2828	-0.327	0.1739	eel-1
chrIV	3044602	3044622	-	GCAGAGAAGAGATCGTCAAT	0.7425	0.6817	0.4972	0.3099	0.4741	0.3213	-0.1429	0.5722	0.732	eel-1
chrIV	3044656	3044676	-	TCGGTTGGCTGTGAAGCTTA	1.0	0.5908	0.7693	0.5085	0.4914	0.379	-0.4544	-0.1383	0.0708	eel-1
chrIV	3044675	3044695	-	AGACGATGGAGGAGTGGTGT	1.0	0.6157	0.6395	0.5759	0.6506	0.553	0.5636	0.5649	0.1342	eel-1
chrIV	3044724	3044744	-	GATAAGATCATTCCTTTCCT	1.0	0.7097	0.3366	0.3266	0.5088	0.5328	-0.1027	0.2296	0.4828	eel-1
chrIV	3044746	3044766	-	GGCGTTTTTCGAGTTATTTT	0.7838	0.644	0.2201	0.102	0.241	0.0009	-1.7801	-1.4557	0.0663	eel-1
chrIV	3044823	3044843	-	AATCATTCGTTGTTCGAGAA	1.0	0.6862	0.5627	0.2071	0.4603	0.1552	-0.8044	-0.7036	0.5158	eel-1
chrIV	3044874	3044894	-	GCGACATCTCCAATGGCCTA	1.0	0.5742	0.6844	0.301	0.5478	0.558	0.4462	0.2973	0.4985	eel-1
chrIV	3044971	3044991	-	TACTCCACCACTGCCGCTGG	1.0	0.6864	0.6375	0.5603	0.667	0.6344	0.994	0.3421	0.1162	eel-1
chrIV	3045196	3045216	-	GCCACCATGGGATGAGGATT	1.0	0.4501	0.6033	0.5097	0.4885	0.3593	-0.265	0.0726	0.0735	eel-1
chrIV	3045274	3045294	-	TCGGACTGCTGCCACGCAGA	1.0	0.6865	0.616	0.4277	0.5971	0.5296	0.4831	0.2723	0.1429	eel-1
chrIV	3045293	3045313	-	AGACGTTGAAGCCGACAATT	1.0	0.5341	0.492	0.3125	0.352	0.1502	-0.542	0.5527	0.2419	eel-1
chrIV	3045574	3045594	-	AGTCAACAATGGCGATTTTT	0.4967	0.562	0.4283	0.1542	0.2736	0.0566	-1.9829	-0.7825	0.0904	eel-1
chrIV	3045953	3045973	-	GGAAAGAAGATTCTTCCAAT	0.9788	0.6534	0.3176	0.2788	0.4521	0.2824	-0.4674	0.041	0.6068	eel-1
chrIV	3046041	3046061	-	AGAAGCACCAGCTCCACCAG	0.9587	0.7562	0.6829	0.6283	0.6746	0.6393	1.1511	0.6378	0.5509	eel-1
chrIV	3046110	3046130	-	AGTTGAGGATGCCGAGGATT	1.0	0.5762	0.6935	0.4938	0.5112	0.2881	-0.3809	0.0858	0.1913	eel-1
chrIV	3046160	3046180	-	GAGCAAGCCGATGAACGTGT	1.0	0.5908	0.7656	0.4682	0.7143	0.6109	1.2943	1.2382	0.7213	eel-1
chrIV	3046337	3046357	-	CTGGATCTTCTCGACGAAAT	1.0	0.6582	0.6695	0.2947	0.328	0.0718	-0.7111	-0.3598	0.1231	eel-1
chrIV	3046398	3046418	-	TGATTTGATGAGACACTATC	1.0	0.5624	0.484	0.2651	0.4472	0.1688	-1.0388	-0.0106	0.2853	eel-1
chrIV	3046433	3046453	-	TTCGAGTCGGCGCAAGCCAT	1.0	0.6427	0.7877	0.4489	0.5279	0.4931	0.217	0.2109	0.0733	eel-1
chrIV	3046446	3046466	-	ATCAGCAGAAGTATTCGAGT	1.0	0.644	0.2991	0.4086	0.6485	0.5111	0.6626	0.8695	0.3162	eel-1
chrIV	3046559	3046579	-	GCGATGTGTCTCAACGAACG	1.0	0.7372	0.4538	0.489	0.6786	0.6769	1.1473	0.174	0.8447	eel-1
chrIV	3046595	3046615	-	AAAGATGTCATCACAACTCT	0.9636	0.5766	0.3197	0.1319	0.4812	0.3817	-0.7033	-0.2343	0.0827	eel-1
chrIV	3046792	3046812	-	GCCATCGCTTTTCCATCAAT	1.0	0.5766	0.4674	0.0089	0.1238	0.0923	-1.1403	-0.7814	0.4774	eel-1
chrIV	3046908	3046928	-	ACATTTATCAAGAGAGCCAT	1.0	0.4773	0.645	0.1779	0.5271	0.3302	0.0854	0.2388	0.5067	eel-1
chrIV	3046950	3046970	-	ACTTGCCATCAGCAGAGAAG	0.9581	0.7842	0.3345	0.2093	0.6319	0.5325	0.5514	0.3715	0.4405	eel-1
chrIV	3047053	3047073	-	CCCAATTGCTGCTCCAGCTC	0.9166	0.6582	0.4159	0.4048	0.4988	0.4215	-0.3823	-0.2982	0.1036	eel-1
chrIV	3048273	3048293	-	CGTTTGGAACTCGGTGTGCT	0.9689	0.6672	0.387	0.3994	0.4583	0.2895	-0.4926	-0.7717	0.0885	eel-1
chrIV	3048282	3048302	-	AATGCATAACGTTTGGAACT	1.0	0.6163	0.4467	0.1611	0.3774	0.4437	-0.1594	0.1786	0.1554	eel-1
chrIV	3048355	3048375	-	GGCGACACTCTTGTTGGCTC	1.0	0.6582	0.4691	0.3932	0.6146	0.4016	0.0577	-0.1358	0.0924	eel-1
chrIV	3048437	3048457	-	CGGAAAGACTGGAAAACCAT	1.0	0.5624	0.5879	0.4527	0.666	0.4979	-0.0162	0.094	0.5732	eel-1
chrIV	3048457	3048477	-	GAGCTCAAGAGCAACAACCT	1.0	0.6582	0.4518	0.589	0.688	0.678	0.5393	0.6327	0.316	eel-1
chrIV	3048503	3048523	-	AAGCTATCATGGATTTTTGT	0.552	0.644	0.4306	0.2543	0.3843	0.2161	-1.1865	-0.6063	0.3232	eel-1
chrIV	3048526	3048546	-	ATTCTCGAGGCACTCTCCGC	1.0	0.7287	0.5717	0.4331	0.6277	0.5644	0.859	0.9474	0.1741	eel-1
chrIV	3048777	3048797	-	GTTTCAAGTGTCTCATCGTT	1.0	0.5489	0.5314	0.3409	0.4189	0.2722	-0.8452	-0.5086	0.4179	eel-1
chrIV	3048893	3048913	-	GATTAGTCCACCAGTCAGTT	1.0	0.6672	0.3656	0.2627	0.4569	0.4404	-0.3488	0.233	0.4465	eel-1
chrIV	3048927	3048947	-	CAGTCGGCGAGCTGATCACA	1.0	0.502	0.5606	0.5838	0.678	0.5052	0.6521	0.6976	0.1642	eel-1
chrIV	3048943	3048963	-	TTTCAGAAAGATGAATCAGT	1.0	0.6281	0.4012	0.0	0.4296	0.3903	-0.389	-0.1984	0.4325	eel-1
chrIV	3053840	3053860	-	CTCATTCCTCGATCGAAATC	0.795	0.6582	0.3644	0.1763	0.3376	0.1465	-1.1096	-0.4049	0.0833	Y67D8C.3
chrIV	3053897	3053917	-	ATTGAATGTAGTACCTCGAG	1.0	0.7558	0.5356	0.4125	0.6514	0.5281	0.6513	0.5139	0.3613	Y67D8C.3
chrIV	3054031	3054051	-	ACTTTCATCCAGCTCAAAAA	1.0	0.7003	0.3592	0.0	0.3912	0.3934	-0.6372	-0.404	0.6765	Y67D8C.3
chrIV	3055404	3055424	-	ACCTTCGTGCTTGGTGCTTG	1.0	0.6711	0.5011	0.4164	0.4756	0.4128	-0.1843	-0.6853	0.0894	Y67D8C.3
chrIV	3055766	3055786	-	AATTTAAGCGTAGCGCTTTA	1.0	0.7003	0.3806	0.0	0.2851	0.0604	-1.6782	-0.6398	0.1093	Y67D8C.3
chrIV	3055795	3055815	-	ATCGGCAGTTGTTGAAGCGT	1.0	0.5199	0.4915	0.5025	0.6642	0.4643	0.5216	0.4987	0.2819	Y67D8C.3
chrIV	3055813	3055833	-	TCCACTAGTAGAAGGTTCAT	1.0	0.5033	0.4937	0.379	0.4413	0.5464	0.1482	0.7981	0.3631	Y67D8C.3
chrIV	3055840	3055860	-	CACCTTTTTCTCGACTATTC	0.8976	0.644	0.2351	0.0597	0.1775	0.0154	-1.7135	-1.3579	0.0139	Y67D8C.3
chrIV	3056336	3056356	-	ACCGCTGCAAAACGTGGAAT	0.8748	0.5317	0.4764	0.4016	0.5667	0.308	-0.4157	-0.4867	0.1607	Y67D8C.3
chrIV	3062786	3062806	-	TTGCGTCTCCAGTGATGCCT	1.0	0.5341	0.6254	0.3109	0.4541	0.3459	-0.8861	-0.8528	0.2284	Y67D8C.6
chrIV	3062975	3062995	-	CGCCACAATTCAGAGCATCA	1.0	0.644	0.2913	0.2035	0.4571	0.4817	-0.164	-0.1962	0.0901	Y67D8C.6
chrIV	3063067	3063087	-	TCCGCCGAGGATCTTCCAGA	1.0	0.6167	0.484	0.5648	0.6857	0.5623	0.6636	0.756	0.743	Y67D8C.6
chrIV	3063110	3063130	-	TGAGGAAGCTGCTGGGCCGT	1.0	0.6157	0.7323	0.6142	0.6176	0.5502	0.1938	-0.0494	0.0497	Y67D8C.6
chrIV	3063259	3063279	-	TACTTGTCCGACTACTCCGG	1.0	0.7514	0.6914	0.5897	0.693	0.6804	0.9643	0.221	0.6061	Y67D8C.6
chrIV	3063262	3063282	-	GGCTACTTGTCCGACTACTC	1.0	0.6582	0.3663	0.4965	0.5337	0.4553	0.4105	0.6911	0.1511	Y67D8C.6
chrIV	3063299	3063319	-	ACTCTCGACATTCCGATCGC	1.0	0.7145	0.408	0.2699	0.5123	0.4406	0.5237	0.5404	0.3172	Y67D8C.6
chrIV	3065718	3065738	-	AACAAGTACGGTGGTGGTGG	0.3453	0.6947	0.7019	0.481	0.6001	0.5288	0.2472	-0.481	0.1252	Y67D8C.7
chrIV	3065730	3065750	-	TTAAATTCAGGAAACAAGTA	0.9538	0.6298	0.3673	0.137	0.4999	0.3071	-0.2007	0.0488	0.5007	Y67D8C.7
chrIV	3066732	3066752	-	CAAGGATCTGAGGAAGATGT	0.6338	0.5908	0.5387	0.5162	0.6392	0.5969	0.2824	0.2377	0.2757	Y67D8C.7
chrIV	3066760	3066780	-	AACTTCAGAGGATGCTCTGG	1.0	0.657	0.5354	0.5371	0.6159	0.5771	0.7207	0.3139	0.1753	Y67D8C.7
chrIV	3066838	3066858	-	AGCCGCTGTATCGGCTATTC	1.0	0.6157	0.3333	0.3793	0.1891	0.1324	-1.3911	-0.4893	0.0067	Y67D8C.7
chrIV	3066847	3066867	-	TCTTCTGATAGCCGCTGTAT	0.9681	0.5738	0.508	0.1194	0.4041	0.2778	-0.2277	0.5468	0.0706	Y67D8C.7
chrIV	3068138	3068158	-	GTTTTTTTCTAGGAAGGATC	1.0	0.5904	0.3158	0.1172	0.4612	0.0743	-0.9658	-0.8119	0.2167	cpg-9
chrIV	3070408	3070428	-	TTTTTTTCAGCTGTATCTCA	0.9346	0.6046	0.3766	0.0	0.2938	0.0587	-1.6581	-1.6166	0.087	Y67D8C.22
chrIV	3072376	3072396	-	CATCTTGAATCTTGAGACCA	1.0	0.5337	0.387	0.3742	0.589	0.4001	0.1761	-0.0933	0.1295	Y67D8C.2
chrIV	3072424	3072444	-	CATCTGCCAAGTATTCGATA	0.5105	0.7239	0.3023	0.202	0.4641	0.3985	-0.5385	0.2123	0.3939	Y67D8C.2
chrIV	3072682	3072702	-	TTTCAAGAATCAGTGGTTTA	0.8583	0.6862	0.4008	0.0033	0.2871	0.1221	-1.559	-0.863	0.0391	Y67D8C.2
chrIV	3072707	3072727	-	AACTCATGTGTAATAGCTGT	0.7622	0.4784	0.5429	0.4165	0.639	0.4613	0.0222	0.0239	0.1305	Y67D8C.2
chrIV	3075389	3075409	-	AGTTCACACTGGCGTTTTTG	0.6087	0.6577	0.3219	0.426	0.4324	0.153	-1.538	-1.3031	0.0965	Y67D8C.22
chrIV	3075416	3075436	-	CACTAGAAAATTCCAACACG	0.8562	0.6414	0.2691	0.2916	0.6046	0.4947	0.2029	-0.391	0.3262	Y67D8C.22
chrIV	3081582	3081602	-	AGGATAGGAGACGGAAGCAT	1.0	0.5199	0.7246	0.6065	0.6695	0.6662	0.6857	0.6841	0.7581	Y67D8C.9
chrIV	3081743	3081763	-	GGATCGAAAAGCATCAGCAT	1.0	0.5977	0.519	0.3698	0.6462	0.5961	0.4131	0.4274	0.4731	Y67D8C.9
chrIV	3082566	3082586	-	TGCAAGTCTTCCAGCTTATG	1.0	0.6805	0.4146	0.3935	0.4899	0.1981	-0.6474	-0.7008	0.15	Y67D8C.9
chrIV	3082600	3082620	-	ATGCGTATCGATCAGTTTCA	1.0	0.6582	0.414	0.2208	0.3934	0.1265	-1.1256	-0.518	0.2769	Y67D8C.9
chrIV	3082627	3082647	-	CGGCAGTTCGTAGGTACTTA	1.0	0.625	0.3881	0.4646	0.4551	0.2595	-0.9202	-0.4189	0.3711	Y67D8C.9
chrIV	3082647	3082667	-	CAGTGATTTTGATTTCAAGG	1.0	0.6853	0.5131	0.224	0.587	0.3727	-0.5105	-0.7581	0.6707	Y67D8C.9
chrIV	3083081	3083101	-	ATGTACAACGAGTTCCGTAT	1.0	0.644	0.6239	0.3552	0.5635	0.3801	-0.1687	0.686	0.4247	Y67D8C.9
chrIV	3084005	3084025	-	GGTGACAGTGTGGACTTATC	1.0	0.7145	0.5499	0.4591	0.3935	0.1883	-0.4197	0.834	0.3309	Y67D8C.9
chrIV	3084026	3084046	-	AAGAACCGAACGGGGGATCC	1.0	0.6157	0.5228	0.4873	0.5343	0.6271	-0.6002	-0.3618	0.0093	Y67D8C.9
chrIV	3084036	3084056	-	AGCTCGAGTCAAGAACCGAA	0.3684	0.5303	0.4195	0.4045	0.6491	0.5755	0.3144	0.2834	0.7143	Y67D8C.9
chrIV	3084191	3084211	-	GAGACATAACAAAAAGTATA	1.0	0.4642	0.3841	0.1789	0.4273	0.3438	0.057	0.5	0.2921	Y67D8C.9
chrIV	3084504	3084524	-	AAATGGAACGAATGCGGCTA	1.0	0.6109	0.5516	0.331	0.5628	0.4947	0.117	-0.0178	0.137	Y67D8C.9
chrIV	3084510	3084530	-	ACATCAAAATGGAACGAATG	0.9305	0.6297	0.3475	0.3603	0.6706	0.5489	0.4515	0.063	0.2581	Y67D8C.9
chrIV	3085048	3085068	-	AGATGGAGGATTTGGCATCG	1.0	0.6805	0.3812	0.5786	0.6294	0.6574	0.4815	0.1806	0.0671	Y67D8C.9
chrIV	3086124	3086144	-	AGTTGTGGAGAGACTAATCC	1.0	0.7145	0.463	0.5461	0.6634	0.614	0.6029	0.9004	0.3877	Y67D8C.9
chrIV	3086277	3086297	-	TCAGTTGAACATCACACTGG	1.0	0.7137	0.5749	0.5319	0.6806	0.7112	0.7272	0.2548	0.3389	Y67D8C.9
chrIV	3118149	3118169	-	GCCGTCGTAGTTGCGTTCGT	1.0	0.6724	0.5888	0.4429	0.4873	0.293	0.1	0.1179	0.3519	mca-3
chrIV	3118584	3118604	-	GCCTGCGGAATCTTGAAACC	1.0	0.6582	0.3998	0.5255	0.663	0.5456	0.2576	0.1949	0.4966	mca-3
chrIV	3118599	3118619	-	AGATCCATCGCCACCGCCTG	1.0	0.6864	0.6166	0.5713	0.6438	0.5089	0.2933	-0.256	0.1951	mca-3
chrIV	3118641	3118661	-	ATTACAGTTCGAATGGTTAC	1.0	0.6163	0.3928	0.1264	0.4187	0.3638	-0.5757	0.3621	0.0753	mca-3
chrIV	3118665	3118685	-	ATCACTCGTTGCCAGGAAGC	0.941	0.6025	0.4077	0.3411	0.5082	0.46	0.1542	0.2361	0.1174	mca-3
chrIV	3118786	3118806	-	CAATCAAATCGCCTATTCAT	1.0	0.5068	0.3641	0.1747	0.3977	0.2029	-0.4083	0.1087	0.2167	mca-3
chrIV	3118953	3118973	-	AAACGATGCAAGTATTTCCT	1.0	0.6582	0.3305	0.2431	0.3854	0.3483	-0.169	0.3305	0.2632	mca-3
chrIV	3118987	3119007	-	TGTGTTCAGCAAGGGAGCAT	1.0	0.6436	0.5842	0.4438	0.6309	0.5629	0.3316	0.3114	0.6031	mca-3
chrIV	3119095	3119115	-	AGAGATTCGTGATCGCCATC	1.0	0.6582	0.4706	0.3597	0.4864	0.3274	-0.5598	0.3586	0.6578	mca-3
chrIV	3119196	3119216	-	GTTATTCCACCAAAACAACT	0.8016	0.6046	0.2466	0.0661	0.3905	0.396	-0.2451	-0.199	0.5505	mca-3
chrIV	3119461	3119481	-	TACTCTTTCTCTTGCCTATT	1.0	0.5033	0.3471	0.1166	0.2132	0.0375	-1.5168	-0.874	0.0383	mca-3
chrIV	3119532	3119552	-	TTCATCAATTTCCTCATCAT	0.6363	0.6298	0.5294	0.3581	0.4106	0.2971	-0.9534	-0.7529	0.097	mca-3
chrIV	3119586	3119606	-	ATCTCTCGTTACGCCATTGA	1.0	0.6025	0.4431	0.4245	0.5644	0.4658	-0.3251	0.1263	0.1744	mca-3
chrIV	3119643	3119663	-	TTTCCAGGTTCATTCGTCGC	1.0	0.6305	0.5523	0.2985	0.4616	0.2651	-0.3091	-0.5069	0.4961	mca-3
chrIV	3120873	3120893	-	TGCTCCAGGCAAAACTTACA	1.0	0.5884	0.2008	0.1952	0.3647	0.3484	-0.2502	0.0342	0.1847	mca-3
chrIV	3120913	3120933	-	GTCGCTGCAGCGGAATCTGA	0.8304	0.5493	0.5156	0.4059	0.649	0.4145	0.5238	0.5115	0.3006	mca-3
chrIV	3120923	3120943	-	CGGAAAAGCTGTCGCTGCAG	1.0	0.657	0.6102	0.3692	0.6188	0.3284	0.0301	-0.538	0.2218	mca-3
chrIV	3120943	3120963	-	GGAGATGAAGCCATGGCTAA	1.0	0.6582	0.4253	0.4941	0.6197	0.3693	-0.124	0.0153	0.174	mca-3
chrIV	3121632	3121652	-	GGAACTGCACAGGCGCTTCT	0.6368	0.6167	0.2996	0.2698	0.4001	0.1629	-0.8021	0.2148	0.097	mca-3
chrIV	3123825	3123845	-	AGAACGACGTTCTCGATCGT	1.0	0.6261	0.4281	0.3538	0.5891	0.5291	0.1454	0.2181	0.4809	mca-3
chrIV	3124026	3124046	-	AACTGCAAAGAGAGAGGGTA	1.0	0.5057	0.5682	0.5469	0.6228	0.3575	-0.7808	-0.8351	0.0614	mca-3
chrIV	3124082	3124102	-	GGAATCATCATGACACTGCT	0.9601	0.5624	0.2711	0.3953	0.672	0.5523	0.4002	0.2332	0.712	mca-3
chrIV	3126201	3126221	-	GTCCTCGTTGACAGGAGAAT	1.0	0.6015	0.5362	0.4854	0.5294	0.2402	-0.3444	0.0562	0.3501	mca-3
chrIV	3126260	3126280	-	GGAGATTTGATTCCATCAGA	1.0	0.5624	0.416	0.3597	0.6312	0.3483	-0.025	0.0782	0.5321	mca-3
chrIV	3126281	3126301	-	GACATTGCCCAGATCAAGTA	1.0	0.6582	0.4321	0.2855	0.5676	0.6209	0.0121	0.2998	0.2758	mca-3
chrIV	3126305	3126325	-	GTCGTGAATGAGCTCGTCGT	0.9761	0.6817	0.6675	0.5679	0.6765	0.5999	0.854	0.6933	0.2258	mca-3
chrIV	3126336	3126356	-	CGTCCTTCGTGGCGGTCAAT	1.0	0.6022	0.4545	0.2195	0.1518	0.1021	-0.6356	-0.2459	0.4351	mca-3
chrIV	3126344	3126364	-	CGATTCTTCGTCCTTCGTGG	1.0	0.7278	0.4136	0.3133	0.6279	0.5849	0.5023	0.022	0.8046	mca-3
chrIV	3126432	3126452	-	TATTGTCGTCGTACTGGTCA	0.7429	0.7145	0.5152	0.2969	0.6203	0.3723	0.1871	-0.0725	0.2451	mca-3
chrIV	3126488	3126508	-	GATGACAGTGAACACGATGC	1.0	0.7003	0.5123	0.4824	0.6659	0.7192	1.2941	1.1806	0.6909	mca-3
chrIV	3126510	3126530	-	CTCTCAATTTTCAGCGGGTT	0.8447	0.4891	0.7433	0.3805	0.4207	-0.0302	-2.0762	-2.2689	0.0299	mca-3
chrIV	3148391	3148411	-	CTTTCGACAAGGCAATGATT	1.0	0.5866	0.4145	0.0	0.3523	0.3031	-0.3742	0.2305	0.2135	T23E1.3
chrIV	3148417	3148437	-	TTCGGAATCGGTGAACGTTT	1.0	0.5908	0.6749	0.2554	0.3679	0.2551	-0.9932	-0.5448	0.3647	T23E1.3
chrIV	3148435	3148455	-	ATAGATACTGGTTTTCTATT	1.0	0.644	0.3006	0.1964	0.303	0.1689	-1.5463	-0.848	0.3412	T23E1.3
chrIV	3148459	3148479	-	TGTTCTACTATCCACTCTGT	1.0	0.6163	0.303	0.3426	0.5956	0.5794	0.6738	0.8652	0.2457	T23E1.3
chrIV	3148486	3148506	-	TTTTCAGATACTGATGGAAT	0.4534	0.6163	0.4211	0.0	0.339	0.0771	-1.0113	-0.8884	0.1469	T23E1.3
chrIV	3151666	3151686	-	TGATTTATCTCTTACATCAT	1.0	0.6156	0.3945	0.2347	0.3843	0.1925	-1.0158	-0.5034	0.4131	T23E1.1
chrIV	3152441	3152461	-	CGTAAAATTTTGATTTTGCT	0.6004	0.6436	0.1665	0.0	0.1864	0.0319	-2.4753	-2.5841	0.2026	T23E1.1
chrIV	3152960	3152980	-	TTCGTCAATGTTTCACTTCT	0.7872	0.5624	0.4263	0.2284	0.3058	0.0887	-1.6593	-1.1892	0.0292	T23E1.1
chrIV	3153078	3153098	-	TGACTGAAACTCATTGTCAG	1.0	0.7372	0.4344	0.2223	0.5655	0.4991	0.2636	-0.3609	0.4465	T23E1.1
chrIV	3153314	3153334	-	GAATCCGTATTCAAAAATGT	0.6648	0.4926	0.1516	0.144	0.5128	0.486	-0.5737	-0.5611	0.2083	T23E1.1
chrIV	3153338	3153358	-	CCATACATTTTCGAGAACTT	1.0	0.6298	0.3485	0.1933	0.405	0.2545	-1.362	-1.2956	0.1827	T23E1.1
chrIV	3171179	3171199	-	ATTTAAAAATTGGAGAACAC	0.529	0.6578	0.3495	0.0266	0.514	0.3444	-0.3334	-0.2989	0.3249	Y67D8B.1
chrIV	3176035	3176055	-	CTTTTAATGGTGTGCTCATT	1.0	0.6153	0.5373	0.0	0.1709	0.0176	-1.9684	-1.6219	0.0149	nlp-81
chrIV	3188195	3188215	-	ACCAAGTTGTATATCCTTTG	1.0	0.7089	0.4234	0.4249	0.5485	0.3567	-0.4809	-0.0341	0.1293	Y67D8B.2
chrIV	3188655	3188675	-	CTCAGGCTTCTACTGGGATC	1.0	0.6817	0.5036	0.5082	0.5451	0.4075	-0.1124	0.1332	0.0281	Y67D8B.2
chrIV	3188865	3188885	-	AATGACCGAGGAAACCCTCT	1.0	0.7145	0.3459	0.3877	0.3882	0.556	0.1427	0.7316	0.3556	Y67D8B.2
chrIV	3189624	3189644	-	AAGTATAGCGCCGAGAACAC	1.0	0.6724	0.6357	0.5797	0.7093	0.6966	1.0384	1.0396	0.4093	Y67D8B.2
chrIV	3189815	3189835	-	CCATCCAACCAGTTTGGGTA	1.0	0.5884	0.4102	0.4164	0.5931	0.4087	-0.5407	-0.769	0.1837	Y67D8B.2
chrIV	3202129	3202149	-	GAATTGATACCAACGTCCAG	1.0	0.7372	0.5747	0.2681	0.6439	0.6195	0.7661	0.3582	0.6803	Y67D8B.3
chrIV	3202445	3202465	-	TCTTGAGAATGGTCACGAAT	1.0	0.6187	0.4649	0.2103	0.4474	0.2091	-0.2768	0.2496	0.4148	Y67D8B.5
chrIV	3203479	3203499	-	GGCACATTGAGTGGCGGCGG	1.0	0.5871	0.7014	0.5676	0.5874	0.4743	0.6594	-0.1846	0.1861	Y67D8B.5
chrIV	3203482	3203502	-	TCAGGCACATTGAGTGGCGG	1.0	0.6711	0.6455	0.4315	0.5565	0.5138	0.5542	-0.3704	0.5176	Y67D8B.5
chrIV	3203485	3203505	-	GGTTCAGGCACATTGAGTGG	1.0	0.7002	0.6446	0.5844	0.6971	0.6872	1.2748	0.8377	0.773	Y67D8B.5
chrIV	3213916	3213936	-	ACCGCTCGGCCTATTTTTAC	1.0	0.6167	0.3144	0.3091	0.3147	0.0259	-1.8492	-1.0185	0.0284	M4.1
chrIV	3213930	3213950	-	CCTGGATGCGCGCGACCGCT	1.0	0.6046	0.5991	0.3134	0.4016	0.1168	-0.1943	-0.3251	0.3282	M4.1
chrIV	3214147	3214167	-	ATCCGTGTCCCGTCCCGAGA	1.0	0.7007	0.6295	0.4758	0.6275	0.3231	0.0425	0.1799	0.2044	M4.1
chrIV	3214557	3214577	-	GTTCTCCATCAGCTTCCCAT	0.5943	0.7145	0.5422	0.3751	0.5782	0.5988	0.6507	0.9608	0.8575	M4.1
chrIV	3214587	3214607	-	CCGTTGACCTTCTTCGCTCG	1.0	0.7372	0.5048	0.2458	0.4776	0.4248	-0.2878	-0.8557	0.1401	M4.1
chrIV	3215145	3215165	-	TGCGATGATGCTCATCAGCT	1.0	0.6582	0.4856	0.3704	0.3478	0.3999	0.0035	-0.028	0.1789	M4.1
chrIV	3215732	3215752	-	AGTTCCTCTTTTTGTTTGTC	0.7959	0.5455	0.2567	0.038	0.2349	0.0493	-2.1869	-2.1962	0.0433	M4.1
chrIV	3215809	3215829	-	CGTTCTCCTCAATCAATCGA	1.0	0.5489	0.3588	0.2064	0.6172	0.4175	0.1399	-0.1351	0.7053	M4.1
chrIV	3215902	3215922	-	CGAGATCCTCATTCCGTGAT	1.0	0.6582	0.4513	0.4066	0.4562	0.2759	-0.2175	0.0093	0.3054	M4.1
chrIV	3215970	3215990	-	AGCAGTGGCCTGCTCCAACT	1.0	0.6865	0.7612	0.5279	0.4479	0.4773	-0.2681	0.2588	0.2711	M4.1
chrIV	3216042	3216062	-	CAAATTCTTCTGCTGCAAAT	0.6853	0.644	0.4312	0.0	0.166	0.0431	-1.1634	-0.8834	0.2335	M4.1
chrIV	3217081	3217101	-	GGCCAACAGGCGTGACAATC	0.9783	0.5341	0.5639	0.4636	0.449	0.2409	-0.5311	0.3071	0.0107	M4.1
chrIV	3217138	3217158	-	ACTAATGAGCAAATGAAGTT	0.9084	0.672	0.3433	0.0714	0.4533	0.384	-0.6368	-0.2394	0.1572	M4.1
chrIV	3224569	3224589	-	CCATAGTGTAAATCGTCGTT	0.8658	0.6534	0.5373	0.0988	0.3873	0.419	-0.3384	0.0479	0.4187	Y67D8A.2
chrIV	3224651	3224671	-	AGTATAGATAACTTTGCATC	1.0	0.6578	0.46	0.0	0.3574	0.2848	-0.0993	0.4233	0.1277	Y67D8A.2
chrIV	3224734	3224754	-	CGCTCCCACATTCCAAAATC	1.0	0.5209	0.4664	0.3245	0.3753	0.3167	-1.009	-0.2931	0.0977	Y67D8A.2
chrIV	3225622	3225642	-	ACCATTGATTGCTTCCAGGG	1.0	0.6995	0.6899	0.5297	0.636	0.596	0.5489	0.2071	0.2926	Y67D8A.2
chrIV	3225772	3225792	-	TCCGACAGTCATCAAAAGTG	0.6039	0.6462	0.602	0.4512	0.6659	0.798	1.3396	0.6401	0.4817	Y67D8A.2
chrIV	3229983	3230003	-	GCTCTGTTCGAAATCCGTCA	1.0	0.7097	0.5007	0.2325	0.6429	0.5664	0.4965	0.3626	0.8544	Y67D8A.2
chrIV	3230462	3230482	-	TCCGCCGGGGACCGTCTCAT	1.0	0.5884	0.8358	0.5413	0.4518	0.246	-0.3469	0.1937	0.0512	Y67D8A.2
chrIV	3230477	3230497	-	TTCCGGAACAATGTATCCGC	1.0	0.6001	0.3835	0.4834	0.648	0.5466	0.497	0.3487	0.1359	Y67D8A.2
chrIV	3230494	3230514	-	TCGTCGACGCAGTAGCATTC	1.0	0.6261	0.4567	0.1676	0.3872	0.3346	-0.4257	0.7024	0.1406	Y67D8A.2
chrIV	3230545	3230565	-	GCGTAGAGCTCCGTCGAGTT	1.0	0.6959	0.7013	0.4363	0.5395	0.4492	0.1836	0.398	0.1884	Y67D8A.2
chrIV	3230668	3230688	-	GCGGGTAAATGCCGATTGAT	1.0	0.5199	0.6552	0.3993	0.4015	0.1901	-0.5095	-0.0109	0.3424	Y67D8A.2
chrIV	3230687	3230707	-	CATCTTCGGGCGCTGACTGG	1.0	0.8125	0.6153	0.5521	0.6511	0.4631	0.3604	0.1731	0.0313	Y67D8A.2
chrIV	3230701	3230721	-	GAGTGCCGATTGAACATCTT	1.0	0.6582	0.4352	0.4686	0.4453	0.2896	-0.7642	-0.1976	0.1779	Y67D8A.2
chrIV	3231499	3231519	-	CATTTGAAGGCGTGGAGATT	1.0	0.6672	0.528	0.089	0.3394	0.0726	-0.5573	-0.0757	0.0166	Y67D8A.2
chrIV	3231571	3231591	-	CCAACTCGGCCAAATTTGAA	0.7466	0.6025	0.2054	0.028	0.2814	0.1555	-1.2035	-1.0527	0.2468	Y67D8A.2
chrIV	3231585	3231605	-	ACCTTAACCATCCTCCAACT	1.0	0.644	0.3584	0.2379	0.4059	0.5385	0.0405	0.5973	0.2099	Y67D8A.2
chrIV	3235533	3235553	-	AAAGATCAAGCTTCTTGTCT	0.836	0.6582	0.243	0.0804	0.3779	0.3079	-0.7919	-0.3338	0.0129	Y67D8A.2
chrIV	3235560	3235580	-	GACCGAATGGACGTTGTGGA	1.0	0.6724	0.4562	0.5835	0.6588	0.5358	0.5134	-0.1432	0.5249	Y67D8A.2
chrIV	3235622	3235642	-	AAGCAATGGATAGCAGAGCA	1.0	0.5766	0.6567	0.5348	0.6005	0.6107	1.0272	0.8348	0.1535	Y67D8A.2
chrIV	3235678	3235698	-	ATATCGTCAATGAGAACCGC	1.0	0.4594	0.4637	0.3508	0.7008	0.573	0.7123	0.6109	0.6359	Y67D8A.2
chrIV	3236847	3236867	-	CTCAACACCACACACATTGT	0.7667	0.6582	0.2845	0.2482	0.447	0.4089	-0.3064	0.027	0.3517	Y67D8A.2
chrIV	3238118	3238138	-	GATATCAAATTCCAAATCAT	0.7637	0.5904	0.3681	0.1774	0.4392	0.3535	-0.3457	0.0174	0.3884	Y67D8A.2
chrIV	3239190	3239210	-	CAATTATGTACAAGAAGATC	0.6272	0.4773	0.4178	0.1484	0.4755	0.2934	-0.1508	0.3919	0.0375	Y67D8A.2
chrIV	3239979	3239999	-	ACACCTTTTCGAGACGTTCG	1.0	0.658	0.3382	0.3456	0.5509	0.4895	-1.146	-1.2435	0.282	Y67D8A.2
chrIV	3240003	3240023	-	GACGGAGTTGACATGCTCGG	1.0	0.7278	0.7441	0.6032	0.6942	0.7049	1.1694	0.5008	0.751	Y67D8A.2
chrIV	3240006	3240026	-	AGAGACGGAGTTGACATGCT	1.0	0.6724	0.6182	0.5802	0.6317	0.6513	0.9503	1.0402	0.2704	Y67D8A.2
chrIV	3240021	3240041	-	AACGAACAAGCCACCAGAGA	1.0	0.6724	0.5369	0.4732	0.6431	0.4799	0.3414	0.2714	0.1324	Y67D8A.2
chrIV	3240050	3240070	-	CATCGCCTTGTGAAGTCGTC	1.0	0.7145	0.555	0.33	0.4274	0.17	-0.5078	-0.2759	0.1163	Y67D8A.2
chrIV	3253905	3253925	-	TGACGAATAGTACCGACGAT	1.0	0.6582	0.4117	0.4726	0.6343	0.4198	-0.4177	-0.2337	0.6272	dmd-9
chrIV	3254254	3254274	-	GCGATCTTGAAAGGACACGC	1.0	0.4915	0.4965	0.485	0.6807	0.6426	1.0966	0.8113	0.6568	dmd-9
chrIV	3259423	3259443	-	TTCTCGGCGGCGACAAGAAT	1.0	0.587	0.5269	0.2248	0.428	0.1119	-0.5392	-0.1102	0.1675	T26C12.1
chrIV	3259436	3259456	-	CTTGATTCCGAGCTTCTCGG	1.0	0.7842	0.5346	0.5218	0.6731	0.6598	0.8475	0.3199	0.8732	T26C12.1
chrIV	3259439	3259459	-	AATCTTGATTCCGAGCTTCT	1.0	0.7003	0.3259	0.03	0.2944	0.1239	-0.9005	0.1089	0.0294	T26C12.1
chrIV	3260548	3260568	-	TGCGTCGGCGGCAAAGACTG	1.0	0.6888	0.6372	0.5765	0.6858	0.6723	0.8294	-0.0025	0.3279	T26C12.1
chrIV	3260560	3260580	-	AAGACGAGCGACTGCGTCGG	1.0	0.6391	0.868	0.591	0.6577	0.6728	0.6929	-0.1362	0.2817	T26C12.1
chrIV	3260563	3260583	-	ACGAAGACGAGCGACTGCGT	1.0	0.6959	0.6396	0.4172	0.6478	0.5798	0.3872	0.3985	0.2778	T26C12.1
chrIV	3260602	3260622	-	TCCCGGTCCAGCGGTGACTG	1.0	0.7372	0.4774	0.6195	0.6438	0.6848	0.468	-0.4353	0.0947	T26C12.1
chrIV	3260611	3260631	-	GTTGGTGAGTCCCGGTCCAG	0.9242	0.7417	0.8187	0.6773	0.6678	0.6145	0.9739	0.5626	0.4714	T26C12.1
chrIV	3260619	3260639	-	GTGATGGTGTTGGTGAGTCC	0.902	0.6817	0.6564	0.586	0.6799	0.6657	0.6748	0.6391	0.1977	T26C12.1
chrIV	3260644	3260664	-	GGCCATTTGGGCATTCTTGA	1.0	0.6582	0.2744	0.2905	0.4076	0.1622	-0.2827	-0.0333	0.5841	T26C12.1
chrIV	3260665	3260685	-	GATGAGCAACAATGGGCTCT	1.0	0.653	0.3682	0.3278	0.4619	0.482	0.0166	0.3519	0.0235	T26C12.1
chrIV	3260695	3260715	-	ACCCTTCAGTAGGGTTGGTG	1.0	0.6711	0.553	0.4899	0.5543	0.5877	0.0267	-0.3746	0.1072	T26C12.1
chrIV	3260756	3260776	-	CCACATATTTACAGAGTGGA	0.8926	0.4773	0.4428	0.4605	0.6246	0.3792	-0.0583	-0.3397	0.33	T26C12.1
chrIV	3260780	3260800	-	TGTCGCGGAGACGTTCGACA	1.0	0.7429	0.4075	0.4921	0.6593	0.5146	0.3156	0.2035	0.5295	T26C12.1
chrIV	3260795	3260815	-	GAACAGTTGGAACAATGTCG	0.8197	0.6698	0.3761	0.5182	0.6932	0.5907	1.2908	0.514	0.7034	T26C12.1
chrIV	3260833	3260853	-	TCCTGGGCATCCGGATTTGG	1.0	0.6414	0.5693	0.6013	0.6322	0.4707	0.0714	-0.0941	0.2458	T26C12.1
chrIV	3260842	3260862	-	GAACACTGGTCCTGGGCATC	1.0	0.6157	0.5099	0.4344	0.429	0.2974	-0.6482	-0.0192	0.0017	T26C12.1
chrIV	3260892	3260912	-	TCCTTGACAACAAGCTCATA	0.8583	0.5967	0.2988	0.1826	0.3886	0.1654	-1.0811	-0.1572	0.1498	T26C12.1
chrIV	3260972	3260992	-	ATTGACGAGACACGTGGCAA	1.0	0.6578	0.5238	0.4454	0.6414	0.5842	0.5034	0.111	0.5765	T26C12.1
chrIV	3261105	3261125	-	TGGCTTCCAATGAGAAGAAC	0.7283	0.5057	0.5395	0.4283	0.6738	0.3398	-0.2442	0.0114	0.1446	T26C12.1
chrIV	3261150	3261170	-	ACGGCTTTAACGAGGTCAGC	1.0	0.5175	0.3521	0.2436	0.3774	0.3088	0.0288	0.3962	0.3959	T26C12.1
chrIV	3261169	3261189	-	TGGGCAGCCGAGAGCTTCGA	1.0	0.56	0.6893	0.555	0.6718	0.515	0.3015	0.4592	0.225	T26C12.1
chrIV	3261317	3261337	-	GAGTTCGGCCATAGCTCAAA	1.0	0.6015	0.6029	0.3159	0.4418	0.2404	-0.5518	0.1556	0.4729	T26C12.1
chrIV	3261332	3261352	-	TCGACTTCTTCGACAGAGTT	1.0	0.5068	0.5697	0.3202	0.438	0.1501	-1.0174	-0.9236	0.2281	T26C12.1
chrIV	3261436	3261456	-	GACCAGTGATGTCGCCACGT	1.0	0.625	0.6242	0.5392	0.6274	0.5127	0.8512	0.7956	0.2958	T26C12.1
chrIV	3264793	3264813	-	ATTGGAAAGAAAGCTGGCAC	1.0	0.7003	0.5077	0.4416	0.6447	0.4717	0.462	0.2256	0.3374	T26C12.2
chrIV	3265154	3265174	-	GCACTTGTTCAAGGTCTGCT	1.0	0.5873	0.3007	0.1882	0.4337	0.5803	0.1847	-0.0129	0.514	T26C12.2
chrIV	3265182	3265202	-	TCCGTTGAACCTTCTCTGTC	1.0	0.6582	0.3321	0.4265	0.4156	0.3429	-0.3866	-0.2517	0.1034	T26C12.2
chrIV	3265260	3265280	-	TGATATCTTTGCAGCGGACC	1.0	0.5731	0.539	0.3268	0.6164	0.2728	-0.1471	-0.2672	0.1105	T26C12.2
chrIV	3265266	3265286	-	GGACTCTGATATCTTTGCAG	1.0	0.7137	0.3456	0.2786	0.6283	0.585	0.9609	0.4516	0.7408	T26C12.2
chrIV	3265287	3265307	-	GGTCACGAAGGTACTGTACT	0.7778	0.7145	0.3193	0.452	0.5306	0.4882	-0.0998	0.261	0.2468	T26C12.2
chrIV	3266638	3266658	-	TTTGATAACGGTGTAACTCT	1.0	0.6187	0.3894	0.0682	0.446	0.377	0.072	0.4879	0.026	clec-173
chrIV	3266695	3266715	-	AGCGATGCAACATTCTGGAT	1.0	0.644	0.3054	0.436	0.603	0.3383	-0.372	0.0619	0.1001	clec-173
chrIV	3266737	3266757	-	ATAAATCGATTTTCAGCATA	1.0	0.5482	0.4372	0.0432	0.3989	0.0118	-1.9371	-1.5422	0.2808	clec-173
chrIV	3267467	3267487	-	TCTTGTCCAAAATCAATTCA	0.7458	0.6046	0.3646	0.1552	0.4235	0.3135	-0.9956	-0.641	0.2094	clec-173
chrIV	3267586	3267606	-	GATGCTGATGACAAAGAAAT	0.6521	0.5489	0.4864	0.0444	0.3717	0.2654	-0.4352	-0.1539	0.4046	clec-173
chrIV	3269939	3269959	-	TACATGGTAGAGATTGCGGA	0.8763	0.6676	0.5121	0.3801	0.6226	0.5152	0.7989	0.2109	0.8495	T26C12.3
chrIV	3269943	3269963	-	CGCTTACATGGTAGAGATTG	1.0	0.5612	0.6378	0.4762	0.6157	0.4597	-0.2626	-0.6638	0.0832	T26C12.3
chrIV	3270044	3270064	-	GTGCTAGGATCATCGAAAGT	1.0	0.6582	0.6538	0.3917	0.6235	0.3294	0.1122	0.1928	0.5573	T26C12.3
chrIV	3270066	3270086	-	AATCCAAGACTGCAGAATCG	1.0	0.7144	0.3269	0.4272	0.6741	0.7514	1.0017	0.4893	0.7088	T26C12.3
chrIV	3270231	3270251	-	GTACCGGACTCCGAGGTGTC	1.0	0.6544	0.678	0.5623	0.5691	0.6485	0.4533	0.5766	0.0843	T26C12.3
chrIV	3270247	3270267	-	CAAATGGAATTGTGATGTAC	0.773	0.5151	0.5101	0.2435	0.4869	0.2372	-0.428	0.0533	0.0174	T26C12.3
chrIV	3270272	3270292	-	CGTGTCCCCTCAACGCTGCC	1.0	0.7287	0.4119	0.2788	0.4395	0.374	-0.4589	-0.6844	0.1592	T26C12.3
chrIV	3273218	3273238	-	GACTTGTCATCACTTCCAGT	1.0	0.6676	0.3284	0.2355	0.6126	0.4639	0.1693	0.2123	0.7047	T26C12.3
chrIV	3285461	3285481	-	GAGTCTGCTCTACCAGCCGC	1.0	0.5209	0.5395	0.5669	0.7009	0.5853	1.1448	0.7229	0.2278	gcy-23
chrIV	3285530	3285550	-	GAAGCTGGGGCTGATCTCAA	1.0	0.6309	0.7471	0.6038	0.6475	0.5058	0.0916	0.3018	0.0859	gcy-23
chrIV	3285580	3285600	-	ATGATCAAACTTACAGACTA	0.7153	0.5482	0.5214	0.4057	0.6129	0.4913	0.2539	0.3364	0.1863	gcy-23
chrIV	3285851	3285871	-	GTTGAATCAAATGAAACAGG	0.602	0.66	0.5777	0.1723	0.6216	0.6055	0.9745	0.4056	0.7641	gcy-23
chrIV	3285949	3285969	-	GTGAAGCATCACGCAGTTGT	1.0	0.6143	0.5712	0.3756	0.5686	0.3094	0.3061	0.483	0.2121	gcy-23
chrIV	3286168	3286188	-	GACTACACCACATTGATTAT	1.0	0.644	0.2734	0.2228	0.3507	0.1463	-1.2202	-0.0745	0.2553	gcy-23
chrIV	3286210	3286230	-	CCAGCAGATGAGCCAGCATG	1.0	0.6048	0.6706	0.6097	0.6627	0.6197	1.0382	0.6815	0.496	gcy-23
chrIV	3286315	3286335	-	GTCATGCTCACCAATTGCGA	1.0	0.6817	0.2926	0.3273	0.6431	0.55	0.6982	0.5444	0.7904	gcy-23
chrIV	3286394	3286414	-	GGAAAGAGCACCGGTTTATG	1.0	0.7089	0.4133	0.4758	0.5975	0.4718	0.4871	0.2845	0.3987	gcy-23
chrIV	3286403	3286423	-	CGATATTGCGGAAAGAGCAC	1.0	0.644	0.357	0.4227	0.6658	0.4951	0.2294	0.1989	0.7034	gcy-23
chrIV	3286415	3286435	-	AGTTATGATGGACGATATTG	1.0	0.6175	0.4092	0.4323	0.6434	0.5165	0.3678	0.4284	0.1231	gcy-23
chrIV	3286453	3286473	-	CCGGGACTTGTCTCCAATGC	1.0	0.6724	0.7205	0.5633	0.5737	0.563	0.4209	0.408	0.0386	gcy-23
chrIV	3286472	3286492	-	CATGAGACGTATCACATTCC	1.0	0.7239	0.3384	0.4131	0.5296	0.4599	-0.4595	0.1382	0.0499	gcy-23
chrIV	3286513	3286533	-	AACGAGAATTCATACTTGAA	1.0	0.6534	0.4096	0.3195	0.5236	0.356	-0.5754	-0.0889	0.1858	gcy-23
chrIV	3286537	3286557	-	CGTGCAACGATGAATGAAAC	1.0	0.6305	0.371	0.2701	0.5727	0.242	-0.5537	-0.4655	0.1933	gcy-23
chrIV	3286562	3286582	-	TCTGAGATTGTATGCCTTGG	0.9443	0.7085	0.714	0.531	0.6561	0.5089	0.3285	0.1086	0.1684	gcy-23
chrIV	3286606	3286626	-	CAATTTCAGAAAAACATCTA	0.6759	0.6156	0.3362	0.1105	0.3791	0.2179	-0.4839	-0.1484	0.1095	gcy-23
chrIV	3288154	3288174	-	AAAGATATGGCTCCGTGGCT	1.0	0.6724	0.4859	0.1591	0.3576	0.3376	0.0776	-0.008	0.0654	gcy-23
chrIV	3288383	3288403	-	GCGAAAGCTATCATGAATAG	0.8723	0.6995	0.3944	0.3106	0.6223	0.4512	0.1911	0.042	0.5651	gcy-23
chrIV	3288567	3288587	-	AAGAACGACGAATTCATTGG	1.0	0.7137	0.5737	0.5228	0.6553	0.599	0.5839	0.3945	0.4764	gcy-23
chrIV	3288627	3288647	-	GGCGTCATCCAATAGTTTTG	0.7881	0.7137	0.3111	0.3283	0.4151	0.2479	-1.2035	-0.9159	0.4335	gcy-23
chrIV	3288725	3288745	-	CAAGGAGTTCGTGCATTTAT	0.8369	0.6049	0.5531	0.2592	0.2581	0.059	-1.3964	-0.335	0.0282	gcy-23
chrIV	3288771	3288791	-	AGAATCGTATGAAGGTGTTG	1.0	0.6428	0.5138	0.409	0.6337	0.5554	0.779	0.3742	0.4809	gcy-23
chrIV	3288794	3288814	-	ATCCTGAACCAAATGGGATG	1.0	0.7372	0.3366	0.4746	0.6347	0.5191	0.0303	-0.293	0.1279	gcy-23
chrIV	3292460	3292480	-	ACCATGGATGTCAATGATAA	1.0	0.6676	0.3384	0.2993	0.4771	0.1891	-0.6197	-0.4951	0.0909	W08E12.8
chrIV	3292511	3292531	-	AACTCTTCTCAACACCGTGT	1.0	0.5742	0.4834	0.3192	0.6337	0.4971	0.5249	0.609	0.2618	W08E12.8
chrIV	3294150	3294170	-	CTGGAACCACGTGACTCAAT	1.0	0.6724	0.7344	0.2646	0.3674	0.1905	-0.3054	0.299	0.0898	W08E12.8
chrIV	3294213	3294233	-	AGAAGTTGGTTGATGGAAAG	0.3041	0.7137	0.6431	0.5472	0.6425	0.3463	-0.0448	-0.3238	0.189	W08E12.8
chrIV	3294255	3294275	-	ACAGGCAGTTGGGGTGCCGG	1.0	0.6995	0.9214	0.6147	0.6156	0.6541	0.4897	0.0181	0.4793	W08E12.8
chrIV	3294258	3294278	-	GGCACAGGCAGTTGGGGTGC	1.0	0.5317	0.4434	0.5387	0.5515	0.5206	0.0164	-0.1579	0.0137	W08E12.8
chrIV	3294279	3294299	-	TGGAACGGGTTGAACGCCAG	1.0	0.7278	0.8112	0.6823	0.7223	0.5628	0.9632	0.3215	0.1596	W08E12.8
chrIV	3294294	3294314	-	TGATAGAGAGCTAGCTGGAA	1.0	0.6109	0.522	0.4854	0.6411	0.4712	-0.063	0.1082	0.0404	W08E12.8
chrIV	3295226	3295246	-	AACCTGGTACTTGGTGACGA	1.0	0.625	0.5869	0.531	0.6539	0.6557	0.9729	0.3668	0.5365	W08E12.7
chrIV	3295500	3295520	-	ACTGGAGCTTCGGACTTGAG	1.0	0.7984	0.6807	0.6092	0.6721	0.6783	0.8661	0.5916	0.6713	W08E12.7
chrIV	3295510	3295530	-	CTTCAACACTACTGGAGCTT	1.0	0.6295	0.3504	0.2323	0.4308	0.3076	-0.6467	-0.3291	0.0989	W08E12.7
chrIV	3295588	3295608	-	AACTACAACGGTGTGAGCGG	1.0	0.7278	0.6412	0.4702	0.6479	0.6095	0.7428	0.1096	0.5217	W08E12.7
chrIV	3295591	3295611	-	TCCAACTACAACGGTGTGAG	1.0	0.657	0.3477	0.4894	0.6249	0.6566	0.6709	-0.2339	0.1879	W08E12.7
chrIV	3295600	3295620	-	CTTGGAAGCTCCAACTACAA	1.0	0.7145	0.53	0.424	0.5791	0.3917	0.2993	0.3288	0.5079	W08E12.7
chrIV	3295636	3295656	-	GAGAAGATCGGCAAGCTTTC	0.882	0.6817	0.359	0.1485	0.3616	0.1736	-1.4721	-0.0381	0.3308	W08E12.7
chrIV	3295648	3295668	-	ATGGGTTCCGCGGAGAAGAT	1.0	0.7007	0.7634	0.5457	0.5738	0.3638	0.0918	0.5447	0.2484	W08E12.7
chrIV	3295658	3295678	-	CGAGCGCATCATGGGTTCCG	1.0	0.6391	0.5524	0.602	0.6505	0.6079	0.6082	-0.0493	0.4999	W08E12.7
chrIV	3295700	3295720	-	TGGTATTCTCAGTGTCTGGA	0.9587	0.5731	0.5127	0.3671	0.6233	0.6363	0.479	0.3503	0.2969	W08E12.7
chrIV	3295747	3295767	-	GGTAAGTCCGAATTCGGCAG	1.0	0.7794	0.5353	0.5226	0.6531	0.548	1.0427	0.2078	0.9039	W08E12.7
chrIV	3295753	3295773	-	GATTGGGGTAAGTCCGAATT	0.75	0.7381	0.7549	0.4366	0.3837	0.3208	0.1993	1.0499	0.2836	W08E12.7
chrIV	3295924	3295944	-	GTCCTTTGGCTGTCCTTTTC	0.9579	0.6724	0.4686	0.2953	0.2863	0.0475	-1.7409	-1.2026	0.0108	W08E12.7
chrIV	3298807	3298827	-	ATCAAAGCATGGCGGGGGTC	1.0	0.6015	0.7284	0.3041	0.3653	0.3279	-1.2015	-1.0095	0.0194	W08E12.6
chrIV	3298815	3298835	-	GGTGGGCAATCAAAGCATGG	1.0	0.7936	0.4461	0.4831	0.7187	0.6813	0.6542	0.1754	0.4051	W08E12.6
chrIV	3307424	3307444	-	TTGTGTGCCTGTGTGTAATA	1.0	0.6724	0.6086	0.3561	0.4173	0.2065	-0.8581	-0.1637	0.1567	W08E12.9
chrIV	3307452	3307472	-	TATTCTCGAGACCTTGCATT	1.0	0.6447	0.4249	0.2427	0.4476	0.3062	0.0598	0.5661	0.4352	W08E12.9
chrIV	3307511	3307531	-	ATTTTTGGGATCTTGTGCTC	0.9292	0.6862	0.5143	0.0	0.4038	0.1656	-0.9769	-0.7994	0.0688	W08E12.9
chrIV	3312181	3312201	-	GTGGTCGTGGGGGTTCAGCT	0.4691	0.7007	0.6585	0.5095	0.561	0.4647	0.2159	0.172	0.1314	zip-11
chrIV	3312222	3312242	-	GTGTGATGAACCGACGAGTG	1.0	0.7278	0.711	0.6494	0.6952	0.6076	0.8311	0.1412	0.1694	zip-11
chrIV	3312406	3312426	-	CCAGAATTGAGGGCTGAGAT	1.0	0.6724	0.4523	0.3907	0.5387	0.3279	-0.5309	-0.4163	0.4652	zip-11
chrIV	3312433	3312453	-	TTCGTGAACACAATCCACTT	1.0	0.6676	0.4397	0.3358	0.4082	0.4798	-0.1293	0.3125	0.2549	zip-11
chrIV	3312541	3312561	-	TTGACATTTCTCGCAGTCGC	0.8586	0.5068	0.4164	0.1861	0.4967	0.1763	-0.4813	-0.6302	0.1221	zip-11
chrIV	3312597	3312617	-	ATATCGACGAGATCATTAAT	0.7929	0.5445	0.362	0.1155	0.3907	0.2162	-0.8068	0.6509	0.7109	zip-11
chrIV	3336056	3336076	-	GTTTATCTGATATCACTGGA	1.0	0.5904	0.5061	0.3426	0.679	0.5866	0.8032	0.6619	0.7181	F42A6.6
chrIV	3336612	3336632	-	AGATGGCCCACCCAAGACGG	1.0	0.7123	0.6374	0.572	0.6868	0.6836	1.3014	0.4873	0.76	F42A6.6
chrIV	3336615	3336635	-	ATCAGATGGCCCACCCAAGA	1.0	0.6865	0.6869	0.4265	0.5579	0.4553	0.336	0.6932	0.0533	F42A6.6
chrIV	3336705	3336725	-	GGAGCTCAACCGTTTCCGGA	1.0	0.6025	0.3889	0.5117	0.7207	0.5461	0.4955	0.1618	0.8917	F42A6.6
chrIV	3336709	3336729	-	TACCGGAGCTCAACCGTTTC	0.8491	0.7101	0.493	0.324	0.3067	0.1226	-1.366	-0.4663	0.0698	F42A6.6
chrIV	3336726	3336746	-	CACGTGGTGGTCTTCCTTAC	1.0	0.6959	0.718	0.494	0.3752	0.1881	-0.8152	-0.0375	0.0582	F42A6.6
chrIV	3336787	3336807	-	AGTGGTGCCGGTCTCCGATA	1.0	0.7429	0.838	0.5716	0.6202	0.544	0.3387	0.8149	0.2164	F42A6.6
chrIV	3336799	3336819	-	GACGCCGATCGAAGTGGTGC	0.7377	0.5458	0.3898	0.4089	0.6421	0.5512	0.7252	0.3393	0.074	F42A6.6
chrIV	3337663	3337683	-	CAGCGTGGCGGTTACAATGG	0.7913	0.7562	0.8502	0.7347	0.7024	0.7077	0.8269	0.4774	0.247	hrp-1
chrIV	3337675	3337695	-	TCTCGCGATGGACAGCGTGG	1.0	0.7984	0.6872	0.5088	0.6546	0.6359	1.3096	0.6191	0.7196	hrp-1
chrIV	3337702	3337722	-	CGCGATCGTGAAACCCGTGG	1.0	0.7278	0.8432	0.6274	0.6776	0.5034	0.751	0.1252	0.5465	hrp-1
chrIV	3337786	3337806	-	CAAAAATCCCATATGGTCAA	1.0	0.6298	0.3736	0.0	0.3714	0.2543	-0.3871	-0.4126	0.14	hrp-1
chrIV	3337855	3337875	-	ACCCAAAAGCCAAGAGGCTT	1.0	0.5057	0.4171	0.1953	0.3947	0.3641	-0.3195	-0.2577	0.1831	hrp-1
chrIV	3337969	3337989	-	ACCAAACGCCTGTACGTCAG	1.0	0.7278	0.6737	0.5409	0.6736	0.5949	0.9691	0.3274	0.4394	hrp-1
chrIV	3338059	3338079	-	CAACGCCCGCACATCATCGA	0.9612	0.7007	0.4578	0.2915	0.5772	0.4697	0.5691	0.5057	0.2768	hrp-1
chrIV	3338128	3338148	-	ACCAAGAGATCCCGCGGATT	1.0	0.625	0.4414	0.3454	0.4005	0.232	-0.4807	-0.025	0.0504	hrp-1
chrIV	3338134	3338154	-	CCAACTACCAAGAGATCCCG	1.0	0.5055	0.4717	0.5547	0.6852	0.7411	0.9442	0.1838	0.7636	hrp-1
chrIV	3341709	3341729	-	AGTTGAACGTGGTTCAGGGT	1.0	0.7003	0.5127	0.5457	0.6586	0.4748	0.4799	0.5243	0.3861	F42A6.2
chrIV	3341741	3341761	-	GGAGCAGCTGGGGTTGGGGT	0.6385	0.6309	0.6695	0.6711	0.6876	0.5001	0.6578	0.4523	0.3839	F42A6.2
chrIV	3341770	3341790	-	TTGGAGCAGACAGAGTTGAA	1.0	0.6959	0.6696	0.5021	0.5881	0.6878	0.2513	0.5679	0.2611	F42A6.2
chrIV	3341801	3341821	-	CCAGAAGAGCCAGATGGAGC	1.0	0.6724	0.3821	0.2818	0.6138	0.528	0.4315	0.2048	0.1848	F42A6.2
chrIV	3346153	3346173	-	GAACTTGCAGAAGGAGTTGT	0.834	0.5199	0.4664	0.4218	0.553	0.4169	0.0246	0.268	0.3705	elks-1
chrIV	3346243	3346263	-	TGATCAAGTGCGGAGAAATG	1.0	0.6722	0.5058	0.5212	0.6858	0.6888	1.017	0.6383	0.3368	elks-1
chrIV	3346253	3346273	-	CCGAGCACATTGATCAAGTG	1.0	0.7137	0.6559	0.5427	0.6551	0.5887	0.3532	-0.2059	0.4602	elks-1
chrIV	3346280	3346300	-	AAGGAGAACGAGAGAGACAG	0.7258	0.6131	0.7428	0.6306	0.7227	0.6529	0.8162	0.0803	0.6771	elks-1
chrIV	3346342	3346362	-	GATCCGCCTGCTAAGCCACC	1.0	0.6824	0.4174	0.4575	0.676	0.614	0.6864	0.7809	0.5377	elks-1
chrIV	3346370	3346390	-	AAAAGGAGCAAGAACTCGAT	1.0	0.6817	0.3609	0.0944	0.3801	0.317	-0.4447	-0.0471	0.1668	elks-1
chrIV	3346394	3346414	-	ACAGCCTTGAAACAACAGTT	1.0	0.5068	0.344	0.4373	0.6293	0.5423	-0.1799	0.3691	0.373	elks-1
chrIV	3346425	3346445	-	ATGAAAACTTCTCAATTGAT	0.4432	0.5482	0.4912	0.0	0.2862	0.3144	-1.19	-0.7509	0.2557	elks-1
chrIV	3346477	3346497	-	TTCCAGCAAGGCTGATGTGT	1.0	0.5576	0.4773	0.5022	0.5793	0.5294	0.2909	0.4533	0.0628	elks-1
chrIV	3346707	3346727	-	GAGAAGAAGCAGGAGCTCTT	1.0	0.6817	0.5987	0.3804	0.4431	0.3386	-0.3758	0.4869	0.2293	elks-1
chrIV	3346729	3346749	-	TCGAAGTGAGGTGGAGCTCG	1.0	0.6131	0.6898	0.6361	0.6522	0.648	0.7	-0.1129	0.1844	elks-1
chrIV	3346785	3346805	-	TTTACTGATAAGAACCTGTC	1.0	0.6022	0.4595	0.1842	0.4567	0.371	-0.1717	0.3772	0.0696	elks-1
chrIV	3346835	3346855	-	AGGAGGAACTGATGAGGCAG	0.4127	0.5989	0.8532	0.6144	0.6708	0.5808	0.5138	-0.0531	0.4637	elks-1
chrIV	3346895	3346915	-	AAGCTATCGAAAACGCGCTT	1.0	0.644	0.5651	0.2528	0.5156	0.4047	-0.4439	-0.3292	0.3087	elks-1
chrIV	3346919	3346939	-	CAAGTCAGGATCCATCAGGC	1.0	0.6724	0.4303	0.505	0.5843	0.6413	0.6175	0.6586	0.1041	elks-1
chrIV	3347015	3347035	-	GCTCCGGTGGCATGGACGGA	1.0	0.6257	0.618	0.5927	0.6551	0.5242	0.5637	0.4006	0.3926	elks-1
chrIV	3347019	3347039	-	TCCGGCTCCGGTGGCATGGA	1.0	0.644	0.6664	0.6293	0.6556	0.5209	0.2871	0.1408	0.0956	elks-1
chrIV	3347031	3347051	-	ACAGCTTTAGAATCCGGCTC	1.0	0.5742	0.4833	0.422	0.6023	0.5598	0.6355	0.6692	0.6254	elks-1
chrIV	3347037	3347057	-	CTCACCACAGCTTTAGAATC	1.0	0.5068	0.3278	0.3681	0.3941	0.207	-0.6557	-0.0194	0.044	elks-1
chrIV	3347507	3347527	-	GGAGGTGGCGGTAATGACTA	1.0	0.6865	0.5558	0.633	0.6731	0.6412	0.3592	0.1956	0.4901	elks-1
chrIV	3347519	3347539	-	GTTCAGTCGGGAGGAGGTGG	0.7364	0.6836	0.7703	0.4809	0.6044	0.4609	0.4872	0.232	0.5438	elks-1
chrIV	3347532	3347552	-	GCTGGAGAGGATGGTTCAGT	0.9568	0.6578	0.5413	0.491	0.5485	0.4307	0.0848	0.4216	0.4248	elks-1
chrIV	3347563	3347583	-	TGCGGCGTGATGAAGCCACT	1.0	0.6724	0.3818	0.5669	0.5299	0.4175	0.0985	0.4036	0.4389	elks-1
chrIV	3347581	3347601	-	TCCAGAGGGAGAGGCAAATG	1.0	0.6853	0.8082	0.6226	0.6384	0.6809	0.9205	0.5979	0.0552	elks-1
chrIV	3347771	3347791	-	GGCATATCCCGAATCCCCAC	1.0	0.644	0.6706	0.5363	0.6824	0.6406	0.6716	0.6742	0.5767	elks-1
chrIV	3349150	3349170	-	AGGCAACACCGCTCGATGGA	1.0	0.6865	0.497	0.5344	0.6503	0.609	0.5586	0.5683	0.3399	elks-1
chrIV	3349305	3349325	-	CGTCGAGGCGCCCACTGCAA	1.0	0.7571	0.741	0.4782	0.6175	0.4105	0.2915	0.2891	0.3898	elks-1
chrIV	3355213	3355233	-	CCACCAGTAAAAACTCCCGT	1.0	0.5742	0.3509	0.3819	0.6287	0.5207	0.2762	0.2707	0.9469	F42A6.1
chrIV	3369255	3369275	-	TCTGGAATTGGAGAAGAGGA	1.0	0.6187	0.6979	0.6139	0.6811	0.5634	0.7877	0.2639	0.5711	vha-19
chrIV	3369339	3369359	-	GGCCGATTCGACGAGTTTAG	0.5253	0.742	0.3683	0.3361	0.4458	0.1943	-0.2368	-0.0243	0.7819	vha-19
chrIV	3369363	3369383	-	GAAGACGACGGGCTCCTCAG	1.0	0.7704	0.7527	0.7705	0.7498	0.7194	1.1346	0.7366	0.2677	vha-19
chrIV	3369375	3369395	-	TGGGTTAACAATGAAGACGA	1.0	0.5482	0.5124	0.502	0.6897	0.6483	0.6526	0.1914	0.1863	vha-19
chrIV	3369900	3369920	-	GACAGATTTTGCCAAGTAAT	1.0	0.5624	0.4145	0.1827	0.3668	0.0265	-1.6379	-1.2132	0.2575	vha-19
chrIV	3370771	3370791	-	GGAACCGGCCGAGTATTGAT	1.0	0.5493	0.4065	0.4263	0.5663	0.5885	0.3881	0.8987	0.7363	vha-19
chrIV	3370786	3370806	-	GATAATGTAGATTGGGGAAC	1.0	0.6011	0.3729	0.4188	0.6015	0.4117	-0.1364	0.1445	0.0958	vha-19
chrIV	3370843	3370863	-	GATTTTTGAGATTAATTGCT	0.7704	0.5762	0.1918	0.062	0.3808	0.2518	-1.0521	-0.9191	0.5298	vha-19
chrIV	3370894	3370914	-	TTTCTCGTGAGCAACAGCGT	1.0	0.7145	0.4022	0.2145	0.5771	0.4981	0.6399	0.6245	0.6464	vha-19
chrIV	3370922	3370942	-	CGGTGGCGACACGCTTGACA	1.0	0.7243	0.4595	0.5444	0.6417	0.5698	0.512	0.3962	0.1573	vha-19
chrIV	3370942	3370962	-	CGAATCGGAATTAAATTCAT	0.5185	0.5482	0.5182	0.2501	0.376	0.0883	-0.8816	-0.4071	0.3849	vha-19
chrIV	3370957	3370977	-	GGCGGCGGAATTTTCCGAAT	1.0	0.6582	0.6893	0.4731	0.4133	0.053	-1.0454	-0.8165	0.224	vha-19
chrIV	3370972	3370992	-	ACCATTCGCTTCAGCGGCGG	1.0	0.657	0.6692	0.4241	0.5832	0.5218	0.2213	-0.4841	0.3088	vha-19
chrIV	3370975	3370995	-	TCCACCATTCGCTTCAGCGG	1.0	0.658	0.5568	0.3241	0.626	0.6533	0.969	0.1728	0.2297	vha-19
chrIV	3370978	3370998	-	GAATCCACCATTCGCTTCAG	1.0	0.6013	0.5315	0.3941	0.6058	0.554	-0.0069	-0.2556	0.2748	vha-19
chrIV	3371616	3371636	-	TCCATTCGGGCAGGTTACAT	1.0	0.6157	0.5555	0.3419	0.4278	0.3327	-0.0178	0.3744	0.1142	vha-19
chrIV	3371630	3371650	-	AAATCTCCAATTGTTCCATT	0.6807	0.5742	0.307	0.0469	0.3075	0.1083	-1.3261	-0.5172	0.1273	vha-19
chrIV	3374754	3374774	-	AACATTCCAACAATCGGAAT	0.6829	0.6298	0.4019	0.1697	0.3954	0.0939	-0.4195	-0.0458	0.2108	otub-4
chrIV	3375375	3375395	-	TTCAACAGAATCCACCGCTT	1.0	0.644	0.4497	0.3615	0.5096	0.4905	-0.0074	0.4075	0.1732	otub-4
chrIV	3375473	3375493	-	AAATGTGCTTCTTCCCCGTC	1.0	0.6582	0.5649	0.2327	0.3852	0.2572	-0.7407	-0.2507	0.1445	otub-4
chrIV	3376168	3376188	-	GTATCAGTACAGTGATGGTA	1.0	0.4359	0.4672	0.541	0.6616	0.6817	0.4537	0.5949	0.2064	otub-4
chrIV	3376202	3376222	-	CGATCTCTGAAATGTTTGCA	1.0	0.5033	0.28	0.2738	0.548	0.5152	-0.3248	-0.3254	0.2348	otub-4
chrIV	3376245	3376265	-	AAACGCGAGGAAAATGTGCA	1.0	0.6724	0.3247	0.2702	0.5254	0.4789	-0.0605	-0.2564	0.353	otub-4
chrIV	3376294	3376314	-	TCATTTCAAAGAATTCATTA	0.9303	0.6156	0.266	0.0	0.2911	0.183	-1.8025	-1.3835	0.2508	otub-4
chrIV	3376362	3376382	-	TACGGTGATCAGGAAATGCA	1.0	0.5908	0.4686	0.5331	0.6805	0.7791	1.1225	0.9049	0.3973	otub-4
chrIV	3376380	3376400	-	TCAATTGCCGAACAAATCTA	0.8056	0.5766	0.4784	0.1629	0.505	0.4992	-0.0318	0.1988	0.792	otub-4
chrIV	3376419	3376439	-	ATCAAAGAAATGGTCGGCGA	1.0	0.6298	0.438	0.3593	0.6199	0.467	0.4231	0.0516	0.2892	otub-4
chrIV	3376425	3376445	-	CTAATAATCAAAGAAATGGT	1.0	0.534	0.3367	0.3132	0.6738	0.507	0.6002	0.5961	0.6799	otub-4
chrIV	3376456	3376476	-	GGAATTCTCGAATCGTCTGG	0.8505	0.7137	0.3974	0.3392	0.6526	0.368	0.5127	-0.0861	0.8583	otub-4
chrIV	3376477	3376497	-	CGAAAATTTCCAGATCGAAA	0.8686	0.6298	0.1705	0.0	0.3332	0.0144	-1.4138	-1.283	0.4395	otub-4
chrIV	3377151	3377171	-	CCAATTTTCAGGGGTCCTAT	1.0	0.5873	0.2507	0.0	0.1534	0.1214	-1.3164	-0.6175	0.6632	otub-4
chrIV	3377915	3377935	-	AGCTTCATCTTCGAGCTCCG	1.0	0.7137	0.4008	0.4599	0.6115	0.6434	0.5961	0.1385	0.8129	otub-4
chrIV	3380063	3380083	-	ATGACACGTGAATTGGAACA	1.0	0.5742	0.636	0.5095	0.6459	0.6563	1.007	0.8007	0.6017	B0546.3
chrIV	3380086	3380106	-	TGCTTGCTGAAATGTTTAAT	1.0	0.5967	0.5277	0.1199	0.2792	0.0604	-1.3448	-0.8284	0.1466	B0546.3
chrIV	3380925	3380945	-	GAACTCGGCCATCAGTATCC	1.0	0.6865	0.3734	0.3383	0.5683	0.486	0.3206	0.7765	0.0965	B0546.3
chrIV	3380940	3380960	-	ATGGGATTTACTCGAGAACT	1.0	0.5057	0.6156	0.3862	0.5433	0.3614	-0.2298	0.0656	0.0293	B0546.3
chrIV	3381046	3381066	-	AACTCTAATGGCAGAGGACA	1.0	0.4359	0.5642	0.4947	0.6306	0.466	0.5177	0.4236	0.2201	B0546.3
chrIV	3381080	3381100	-	TCCGCTTTTCTGATTTTGAA	0.8092	0.5742	0.2526	0.0616	0.2768	0.094	-1.6917	-1.8541	0.3292	B0546.3
chrIV	3381117	3381137	-	TATTTCAATCGATTCGCCGA	0.8537	0.672	0.4643	0.0	0.4199	0.3477	-0.0422	-0.3331	0.3361	B0546.3
chrIV	3381899	3381919	-	AATGAATGGAAATCTTCAAC	0.7843	0.6862	0.4712	0.2071	0.5222	0.4285	-0.2563	0.351	0.1858	B0546.3
chrIV	3382091	3382111	-	ATGTCTTCTGTCAAAGCTGC	1.0	0.4926	0.2956	0.1382	0.5623	0.3441	-0.5449	-0.7778	0.0764	B0546.3
chrIV	3382131	3382151	-	GTCGTCCGCAACATGCTCAC	1.0	0.6724	0.5509	0.4748	0.6195	0.57	0.4172	0.5933	0.3541	B0546.3
chrIV	3382203	3382223	-	ATTTTCATTTCAGGAACCAC	0.8295	0.5337	0.4738	0.0	0.4526	0.3156	-0.4932	-0.596	0.2026	B0546.3
chrIV	3382761	3382781	-	AAATTGTGACACATATTTGG	0.872	0.6556	0.45	0.178	0.5672	0.4367	0.2136	0.3035	0.2753	B0546.3
chrIV	3383756	3383776	-	GATGTACGAGATGGCGGTGT	1.0	0.6436	0.8771	0.5506	0.6224	0.571	0.824	0.6524	0.3823	B0546.4
chrIV	3383865	3383885	-	AATGACAACCGGTTGGCATA	1.0	0.7145	0.4332	0.2742	0.4341	0.4881	-0.2154	0.358	0.1439	B0546.4
chrIV	3383890	3383910	-	TTTACGGGCGGTGTGAGCAC	1.0	0.6966	0.7646	0.204	0.6116	0.6351	0.3752	0.3594	0.4053	B0546.4
chrIV	3383902	3383922	-	CCTGGAACGTAGTTTACGGG	1.0	0.77	0.7383	0.3589	0.597	0.4875	0.7034	0.0233	0.7174	B0546.4
chrIV	3383906	3383926	-	CGTGCCTGGAACGTAGTTTA	1.0	0.5773	0.4428	0.423	0.4361	0.3365	-0.9909	-0.3636	0.038	B0546.4
chrIV	3383943	3383963	-	TTTTTCAGGTAGTACCGGTC	1.0	0.6862	0.685	0.0	0.2501	0.3061	-0.7577	-0.6578	0.0236	B0546.4
chrIV	3383948	3383968	-	TCGATTTTTTCAGGTAGTAC	0.9234	0.5589	0.3441	0.0	0.3277	0.1173	-1.1991	-1.1831	0.101	B0546.4
chrIV	3384006	3384026	-	CTCACGAGCAAAGCCTTCAC	0.8	0.6261	0.5812	0.4593	0.6239	0.4698	0.0481	0.4109	0.1263	B0546.4
chrIV	3384069	3384089	-	GGTGCCCGTGGTTCACTGTA	1.0	0.5914	0.6547	0.5494	0.5653	0.6881	0.5482	0.6458	0.5245	B0546.4
chrIV	3385932	3385952	-	CATTCCGGTCATGCGAGTGG	1.0	0.7285	0.6904	0.4467	0.6433	0.6173	0.9474	0.5839	0.3501	mai-2
chrIV	3385947	3385967	-	GGAGAAGCGGGCGACCATTC	0.8932	0.7007	0.6366	0.5106	0.5082	0.3813	-0.4576	0.5541	0.0572	mai-2
chrIV	3385960	3385980	-	CGTGTCCTCCGGCGGAGAAG	1.0	0.7558	0.5146	0.5378	0.648	0.4668	0.3014	-0.0513	0.3503	mai-2
chrIV	3385968	3385988	-	TCCGTCTCCGTGTCCTCCGG	1.0	0.7562	0.7647	0.6639	0.6643	0.6058	0.8826	-0.1616	0.253	mai-2
chrIV	3385971	3385991	-	GGCTCCGTCTCCGTGTCCTC	1.0	0.6167	0.4905	0.5248	0.5775	0.4544	0.2676	0.2583	0.1431	mai-2
chrIV	3385992	3386012	-	ACCGGAGCCTCCTCCGCGTC	1.0	0.7007	0.7435	0.5691	0.5424	0.3797	-0.288	-0.3631	0.0448	mai-2
chrIV	3386010	3386030	-	GGCGTCGCGGATCGATCCAC	0.8201	0.5482	0.7442	0.5815	0.6819	0.5531	0.4946	0.5058	0.2663	mai-2
chrIV	3386023	3386043	-	CGAACGCACCTCCGGCGTCG	1.0	0.6532	0.4912	0.4618	0.6151	0.5122	0.4456	-0.3651	0.2192	mai-2
chrIV	3386031	3386051	-	CATCTTTCCGAACGCACCTC	1.0	0.6436	0.5672	0.368	0.4732	0.3462	-0.3172	-0.0901	0.2653	mai-2
chrIV	3386058	3386078	-	GAAGTACTCGTCCTCGCGGG	1.0	0.742	0.861	0.534	0.6546	0.4716	0.836	-0.0525	0.2931	mai-2
chrIV	3386062	3386082	-	TGTAGAAGTACTCGTCCTCG	1.0	0.6991	0.3222	0.5396	0.6667	0.4842	0.2168	-0.2757	0.6412	mai-2
chrIV	3386113	3386133	-	CCTCCTCCTGGATGTGCTCG	1.0	0.6577	0.509	0.4636	0.5982	0.5297	0.1063	-0.8559	0.1861	mai-2
chrIV	3395918	3395938	-	AGAATAAGAGCCAAGATTAT	0.7199	0.644	0.3089	0.149	0.3638	0.2374	-0.4541	0.8599	0.3152	C04C3.14
chrIV	3395945	3395965	-	CCCGGCTCCCGTAGCGTTGC	1.0	0.6298	0.3799	0.475	0.447	0.2486	-0.4511	-0.4889	0.016	C04C3.14
chrIV	3395963	3395983	-	ACCTGTCCCAATAGAAAACC	1.0	0.5057	0.4623	0.4056	0.6326	0.63	0.3875	0.327	0.2489	C04C3.14
chrIV	3397599	3397619	-	AGTATATGGACGAGTACGAG	0.8423	0.6991	0.483	0.5305	0.6763	0.5759	0.7261	0.3689	0.4019	dyf-3
chrIV	3398184	3398204	-	TCAGGAGACTGAGCAGCTAT	1.0	0.6049	0.579	0.5862	0.5875	0.4205	0.2043	0.7596	0.3932	dyf-3
chrIV	3398259	3398279	-	CGAGAGAGCCGCGTCACGGG	0.8361	0.7939	0.6613	0.5482	0.6972	0.643	1.0265	0.3412	0.5872	dyf-3
chrIV	3398263	3398283	-	AACACGAGAGAGCCGCGTCA	1.0	0.6403	0.4388	0.5081	0.6682	0.6232	0.5562	0.5725	0.2488	dyf-3
chrIV	3398305	3398325	-	TGCTCAGTGAGCTGCTGTCC	0.9663	0.5317	0.58	0.4745	0.5625	0.5971	0.3748	0.6197	0.0176	dyf-3
chrIV	3398534	3398554	-	TGCGGTGCAGGAACTCCTAC	1.0	0.6865	0.4376	0.5453	0.6004	0.3755	-0.3839	0.2302	0.4575	dyf-3
chrIV	3398552	3398572	-	GTACCAGGCTGATGGTCATG	1.0	0.6155	0.536	0.6092	0.6322	0.6432	0.828	0.3043	0.3757	dyf-3
chrIV	3398624	3398644	-	GGTCGCTTTCATCAAGAACG	1.0	0.6884	0.3744	0.2553	0.6733	0.65	0.9986	0.1724	0.879	dyf-3
chrIV	3398646	3398666	-	AAGTCCAAACAGAAGCTGAT	1.0	0.5742	0.2462	0.1936	0.4356	0.4648	-0.3838	0.031	0.2927	dyf-3
chrIV	3398842	3398862	-	TGATGTCAATTGAGAATTTC	0.8812	0.4915	0.454	0.1374	0.3001	0.0164	-1.9421	-1.2374	0.0432	dyf-3
chrIV	3399896	3399916	-	CTGATTTAGGGCGTCACGGA	1.0	0.6582	0.6288	0.4466	0.6095	0.4082	0.4461	0.2618	0.2916	pdhb-1
chrIV	3399900	3399920	-	TAGCCTGATTTAGGGCGTCA	1.0	0.5175	0.5766	0.3303	0.5186	0.5345	0.168	0.2877	0.2664	pdhb-1
chrIV	3399948	3399968	-	CTTCTCCCATCAGGAAAACT	1.0	0.5762	0.4542	0.0342	0.3558	0.4734	-0.2994	-0.0658	0.4987	pdhb-1
chrIV	3400617	3400637	-	CCCGGCGAAGGCAGCACCGA	1.0	0.6298	0.664	0.6461	0.6739	0.568	0.7656	0.3664	0.0619	pdhb-1
chrIV	3400635	3400655	-	CTCGCAAATTGGACGGAGCC	1.0	0.5884	0.4869	0.3554	0.3522	0.2016	-0.913	-1.2136	0.033	pdhb-1
chrIV	3400642	3400662	-	TCATGAACTCGCAAATTGGA	1.0	0.5766	0.2037	0.1036	0.5817	0.3866	0.0914	-0.1945	0.7161	pdhb-1
chrIV	3400731	3400751	-	CCAAGACCGTACCCTTCCGG	1.0	0.7562	0.7178	0.6033	0.6866	0.6757	1.109	0.5293	0.5776	pdhb-1
chrIV	3400734	3400754	-	TTGCCAAGACCGTACCCTTC	0.9753	0.6025	0.6164	0.3837	0.3663	0.3555	-0.537	0.4887	0.1704	pdhb-1
chrIV	3401436	3401456	-	TCCACGGAATACGATTGGGA	1.0	0.6119	0.4021	0.583	0.6541	0.5796	0.7277	0.2765	0.1601	pdhb-1
chrIV	3401452	3401472	-	CGGCGGCTCCATTTGGTCCA	1.0	0.6959	0.5567	0.5726	0.5877	0.3285	0.0583	-0.1602	0.3224	pdhb-1
chrIV	3401469	3401489	-	CTGAGCAGCAACTCCGGCGG	1.0	0.742	0.8012	0.6205	0.6548	0.5048	0.7101	-0.0616	0.3372	pdhb-1
chrIV	3401472	3401492	-	ATGCTGAGCAGCAACTCCGG	1.0	0.7656	0.706	0.5957	0.6853	0.6427	1.2632	0.7729	0.4722	pdhb-1
chrIV	3401475	3401495	-	AGAATGCTGAGCAGCAACTC	1.0	0.625	0.5384	0.4828	0.6574	0.6567	0.1511	0.4452	0.1866	pdhb-1
chrIV	3401549	3401569	-	TTCGCATCTTCAGCACTGTA	1.0	0.5209	0.4983	0.2793	0.451	0.6027	-0.2367	-0.0544	0.2964	pdhb-1
chrIV	3402314	3402334	-	AATTGGAACCACGAAATCAT	1.0	0.6565	0.5437	0.2223	0.4818	0.2801	-0.145	0.182	0.3804	pdhb-1
chrIV	3416139	3416159	-	GGCCGATTCGACTCAGCAAA	0.9087	0.5908	0.3942	0.2876	0.5429	0.2074	-0.5149	-0.5415	0.7936	lgc-9
chrIV	3416160	3416180	-	ATTGTCATGTGCACTATTAC	1.0	0.7145	0.3023	0.248	0.3908	0.2124	-0.6085	0.4673	0.2888	lgc-9
chrIV	3416200	3416220	-	GACACAAAAACTTACAACTT	0.6359	0.5458	0.3388	0.2696	0.3997	0.3971	-0.484	-0.2254	0.1247	lgc-9
chrIV	3416956	3416976	-	CCGGACATCGTATCTGTCAT	1.0	0.6582	0.667	0.5185	0.5336	0.2484	-0.1682	-0.0573	0.3792	lgc-9
chrIV	3416975	3416995	-	CGTGACCGGTGTGCTGTATC	1.0	0.7429	0.6033	0.4745	0.4605	0.2816	-0.2424	0.3002	0.0162	lgc-9
chrIV	3416989	3417009	-	ACTATTCACTTTTACGTGAC	1.0	0.6578	0.4867	0.249	0.3472	0.1491	-1.3453	-1.281	0.1488	lgc-9
chrIV	3417141	3417161	-	ACCGAAAAATATGAGTCTAC	1.0	0.6156	0.4461	0.1983	0.4464	0.3165	-0.4205	0.2042	0.0925	lgc-9
chrIV	3418056	3418076	-	CATGAATTTCATTTGTTTTA	0.7923	0.6578	0.1428	0.0	0.0	0.0215	-2.3186	-1.9141	0.0709	lgc-9
chrIV	3418209	3418229	-	TCTAGGGCCGTCATTTGAGC	1.0	0.7523	0.3176	0.174	0.5551	0.2217	-0.3733	-0.292	0.2435	lgc-9
chrIV	3421033	3421053	-	CACAGTTATCACGGATTTTT	1.0	0.5057	0.5662	0.1137	0.2097	-0.0056	-2.3154	-1.6122	0.0358	C04C3.6
chrIV	3421042	3421062	-	GTTAGTGCTCACAGTTATCA	1.0	0.6436	0.361	0.2709	0.5455	0.4137	-0.3091	-0.002	0.1949	C04C3.6
chrIV	3421122	3421142	-	GCCGAGGACCCGAGAATCTT	1.0	0.5718	0.521	0.3574	0.408	0.3118	-0.0854	0.4242	0.1816	C04C3.6
chrIV	3421186	3421206	-	ATGGACCCCAATCCTTATCA	1.0	0.6865	0.4793	0.2827	0.6135	0.6892	0.124	0.5554	0.1018	C04C3.6
chrIV	3421499	3421519	-	TTCACGTTTTCTTCCCATTG	1.0	0.6674	0.3056	0.3088	0.4574	0.3415	-1.6531	-1.7182	0.0633	C04C3.6
chrIV	3421663	3421683	-	AAAAATTTCAGGTATCATCC	0.9233	0.6298	0.0807	0.0	0.372	0.3431	-0.5581	-0.2953	0.0661	C04C3.6
chrIV	3422360	3422380	-	AATTTTTTCCAATGTGATTT	0.6587	0.6011	0.2206	0.0	0.2045	0.0254	-2.4414	-2.228	0.0363	C04C3.6
chrIV	3422404	3422424	-	TTTTTGTGCGCAATTATGGC	0.7	0.7239	0.3081	0.0	0.2308	0.1522	-1.1219	-1.231	0.3092	C04C3.6
chrIV	3422498	3422518	-	CTATACAGTAATCTGCGTGT	1.0	0.6298	0.5348	0.2051	0.607	0.5442	0.3745	0.4219	0.4003	C04C3.6
chrIV	3428214	3428234	-	CTCGAGCTGAGCATTCTTGC	1.0	0.6959	0.285	0.3678	0.482	0.216	-0.8942	-0.5293	0.1769	C04C3.9
chrIV	3428445	3428465	-	TTGTCAAATGCGTTTTCTGA	0.5662	0.5742	0.4342	0.0	0.3754	0.1879	-1.8754	-1.8411	0.1476	C04C3.9
chrIV	3429149	3429169	-	TTGAAAAAGTGTTTGGTGAA	0.8156	0.6156	0.3698	0.259	0.4564	0.0787	-1.7897	-1.9191	0.0662	srz-60
chrIV	3429177	3429197	-	GTACAGGATGGACATTACTA	1.0	0.6959	0.3676	0.4776	0.6274	0.7388	1.0432	1.3988	0.7164	srz-60
chrIV	3436354	3436374	-	TGGGGATATTTGTACTGCAG	1.0	0.6995	0.657	0.3813	0.6453	0.4035	0.2012	-0.2819	0.2481	srz-32
chrIV	3436917	3436937	-	TTGTAGAAGTGGTTGGTGAT	0.4678	0.6676	0.5473	0.4069	0.4985	0.2461	-0.6322	-0.2864	0.0864	srz-32
chrIV	3437150	3437170	-	TATCAAATAATTAAACACTT	0.928	0.562	0.2781	0.1371	0.3749	0.2392	-0.9131	-0.4848	0.4709	srz-32
chrIV	3438369	3438389	-	GCACAGTGAGAAGGAGAAAA	0.4286	0.5434	0.5072	0.3783	0.5682	0.4191	-0.1902	-0.0796	0.8444	grd-13
chrIV	3438437	3438457	-	TCCTGGTGGTTGATAAGGAT	1.0	0.6001	0.6291	0.561	0.6234	0.623	0.1123	0.0281	0.1735	grd-13
chrIV	3438461	3438481	-	TACCGATTCGGTTTTCGGCT	1.0	0.6582	0.2069	0.2762	0.4847	0.2784	-1.0848	-1.2276	0.4999	grd-13
chrIV	3438466	3438486	-	AAAGATACCGATTCGGTTTT	1.0	0.6582	0.3495	0.0265	0.2166	0.0949	-1.8962	-1.2568	0.0558	grd-13
chrIV	3438473	3438493	-	AATTTCAAAAGATACCGATT	0.4465	0.6578	0.4075	0.1417	0.4129	0.2331	-0.6608	-0.1178	0.0887	grd-13
chrIV	3438572	3438592	-	CATCCTTGCCTAGCTCGGCG	1.0	0.7285	0.4083	0.203	0.5814	0.5877	0.4297	-0.4133	0.8202	grd-13
chrIV	3438577	3438597	-	GGACACATCCTTGCCTAGCT	1.0	0.6724	0.3932	0.3148	0.3731	0.3737	0.0897	0.4832	0.3567	grd-13
chrIV	3438629	3438649	-	ATCCAAATGCCTTTTGAACG	0.942	0.7137	0.2677	0.1859	0.504	0.289	-1.4419	-1.7409	0.5355	grd-13
chrIV	3438652	3438672	-	TCCCATAGTAATCTCATGAG	1.0	0.6995	0.4602	0.4954	0.6324	0.6903	0.7904	0.3336	0.4026	grd-13
chrIV	3439715	3439735	-	TCCAGAAAAAATACCTCGAA	0.8992	0.6156	0.5198	0.2215	0.487	0.3013	-0.5935	-0.5851	0.1752	grd-3
chrIV	3439788	3439808	-	CTTGAGTGATGGGCATGTGT	0.7817	0.6706	0.5075	0.5296	0.6347	0.5374	0.4624	0.4756	0.4012	grd-3
chrIV	3439866	3439886	-	CTGCATTCCGGTCTCCACGA	1.0	0.6724	0.725	0.5725	0.6872	0.6734	0.5051	0.3649	0.5095	grd-3
chrIV	3439878	3439898	-	GAGGTCCAGGGTCTGCATTC	1.0	0.6865	0.6552	0.4796	0.459	0.3696	-0.3265	0.5955	0.0252	grd-3
chrIV	3441211	3441231	-	CTGTGCGAAGCAAACAGTAA	1.0	0.6582	0.4384	0.3674	0.5814	0.2512	-0.4608	-0.2887	0.1099	grd-10
chrIV	3441443	3441463	-	TCCCAACGAGCTTTTCATGA	1.0	0.6582	0.21	0.4117	0.5289	0.3354	-1.0828	-0.9532	0.3154	grd-10
chrIV	3441488	3441508	-	TGCTCCCTTTTGAATGTCCC	1.0	0.5742	0.3505	0.3694	0.5862	0.4948	-0.5586	-0.8281	0.2501	grd-10
chrIV	3442992	3443012	-	TCTTCAGCAGCCAGTTAAAG	0.7857	0.6577	0.4233	0.239	0.548	0.4028	-0.1885	-0.3508	0.5693	F09D12.2
chrIV	3443118	3443138	-	GTTTATGAGTGAACGAATTC	1.0	0.6862	0.3468	0.1946	0.4112	0.2027	-1.152	-0.4598	0.0964	F09D12.2
chrIV	3443181	3443201	-	AGACCTCGAAACCGAAGTGG	1.0	0.5339	0.7147	0.5549	0.7041	0.6744	1.0325	0.3585	0.5805	F09D12.2
chrIV	3443458	3443478	-	GCTCAGGAGTTTATTATCGC	1.0	0.7097	0.3545	0.3573	0.5567	0.3439	-0.5706	-0.3935	0.3857	F09D12.2
chrIV	3443480	3443500	-	TTTATGAAACTGAGTACTAC	0.9286	0.6388	0.2272	0.0	0.2987	0.3107	-0.8433	-0.3603	0.11	F09D12.2
chrIV	3443605	3443625	-	GATTCGGAATAGTCCACTGT	1.0	0.6541	0.402	0.5093	0.6687	0.5783	0.1947	0.2994	0.1325	F09D12.2
chrIV	3443621	3443641	-	AGAACACGATCCAGGAGATT	1.0	0.5317	0.3926	0.302	0.4591	0.4128	0.0069	0.6999	0.1855	F09D12.2
chrIV	3443808	3443828	-	GCTGGAGACAAGCAATCTAA	0.91	0.6329	0.421	0.3142	0.57	0.3936	0.2359	0.617	0.6871	F09D12.2
chrIV	3443937	3443957	-	TCGCTTGATGGCATGGTACT	0.8648	0.6582	0.7374	0.3839	0.3987	0.3962	0.0509	0.5201	0.1611	F09D12.2
chrIV	3443996	3444016	-	AACATCACATTCCCGAGTAA	0.5321	0.6582	0.4581	0.3945	0.5961	0.3662	-0.242	0.3361	0.4062	F09D12.2
chrIV	3445070	3445090	-	GAATGTCCCATTTGCAATTT	0.5237	0.5873	0.4847	0.1833	0.2641	0.0577	-1.8549	-1.1627	0.0168	F58E2.5
chrIV	3445750	3445770	-	CTTGAGCAAGAGCCGCTAGA	1.0	0.7523	0.5416	0.2989	0.5222	0.5112	0.3868	0.6573	0.7573	F58E2.5
chrIV	3445820	3445840	-	CTATACGTAACAGGAAATTT	0.9341	0.5057	0.3015	0.1587	0.3622	0.2323	-0.733	0.1352	0.3458	F58E2.5
chrIV	3453741	3453761	-	ATACCTTTTCATCCTGTTTG	1.0	0.658	0.2495	0.2265	0.4331	0.3447	-1.5515	-1.6801	0.262	srz-23
chrIV	3454116	3454136	-	AACACTATTTTCTCACTCGA	1.0	0.4784	0.4508	0.1863	0.5122	0.104	-1.1879	-1.2241	0.2692	srz-23
chrIV	3464139	3464159	-	GCAAAACACGGACATGAAGT	1.0	0.6582	0.3571	0.148	0.5956	0.3713	0.4379	0.2793	0.6978	F58E2.4
chrIV	3464151	3464171	-	TTGCAAATCATTGCAAAACA	0.7692	0.5624	0.5906	0.2909	0.4625	0.2705	-0.7329	-1.0269	0.3424	F58E2.4
chrIV	3464320	3464340	-	TAAGTTTAAGTTCTTCCTGC	0.8095	0.6298	0.3058	0.1534	0.495	0.3581	-0.0817	-0.1023	0.1506	F58E2.4
chrIV	3464437	3464457	-	CTAGCTGTTCATCATTCTTT	1.0	0.5884	0.3185	0.2269	0.3415	0.1157	-1.349	-0.8267	0.242	F58E2.4
chrIV	3464571	3464591	-	AGATAATATATCTAGTTGAA	1.0	0.6015	0.4086	0.1627	0.4421	0.4634	-0.1109	0.301	0.3209	F58E2.4
chrIV	3464717	3464737	-	GCTGTTGTCAGTTATTGAAT	1.0	0.6862	0.2491	0.2224	0.3493	0.3616	0.1071	0.7489	0.4539	F58E2.4
chrIV	3464808	3464828	-	AATATATGCATTCAATTTCG	0.9084	0.66	0.4531	0.2205	0.4388	0.2182	-0.4806	-0.2579	0.4934	F58E2.4
chrIV	3464896	3464916	-	CATGTACTCACATTGTTTTC	0.6751	0.6862	0.3819	0.0992	0.235	0.0326	-1.5891	-0.957	0.2187	F58E2.4
chrIV	3465199	3465219	-	TGCGCGAGGTTCTTTGAAGT	1.0	0.6261	0.5549	0.3763	0.4805	0.233	-0.4114	-0.5268	0.1628	F58E2.4
chrIV	3467547	3467567	-	CTCTAACGAGACTGTTTCCC	1.0	0.5873	0.3128	0.4824	0.5651	0.4976	-0.3465	-0.2505	0.064	F58E2.3
chrIV	3467935	3467955	-	CTATCTCTGTATCCTCTTTT	1.0	0.5884	0.3217	0.1904	0.333	0.0586	-2.1826	-1.4192	0.2749	F58E2.3
chrIV	3468221	3468241	-	TTCATCAGTTATTGAGTCCG	1.0	0.547	0.4336	0.4371	0.5915	0.4098	0.1897	-0.2631	0.3618	F58E2.3
chrIV	3468692	3468712	-	CACGCGAAGTTCTTCGAAGG	1.0	0.6816	0.762	0.4731	0.6543	0.569	0.5058	0.0467	0.3004	F58E2.3
chrIV	3468943	3468963	-	TAGTTGCCAACGATTATTCA	1.0	0.6817	0.3974	0.2095	0.4592	0.4014	-0.4741	0.152	0.1733	F58E2.3
chrIV	3470085	3470105	-	CCGATTCAGCGACCAGTTGT	1.0	0.5908	0.578	0.3979	0.5082	0.2868	-0.4448	-0.1825	0.1753	F58E2.2
chrIV	3470129	3470149	-	ACTGTAGTTATAGTCTGATC	0.9876	0.672	0.5578	0.2909	0.5043	0.5153	0.4264	1.259	0.052	F58E2.2
chrIV	3477175	3477195	-	TGATTCGTCATTGCAAATTC	1.0	0.5766	0.3865	0.1768	0.3831	0.1734	-1.1755	-0.4241	0.1414	srz-69
chrIV	3478234	3478254	-	GTAAGGCGAACTGTCGGAAA	1.0	0.6959	0.695	0.5612	0.641	0.4486	0.1941	0.1949	0.3594	srz-70
chrIV	3478240	3478260	-	GTTGTGGTAAGGCGAACTGT	1.0	0.5998	0.5473	0.5679	0.6886	0.6241	0.7491	0.9089	0.6774	srz-70
chrIV	3478329	3478349	-	AGCCCTATTTCACATCAGCT	1.0	0.5742	0.2259	0.3183	0.511	0.4867	-0.0109	0.1708	0.3919	srz-70
chrIV	3478926	3478946	-	CAGCTTTTTGTTCCTATTTT	0.6811	0.644	0.5307	0.2408	0.2532	-0.0356	-2.3672	-1.9246	0.0439	srz-70
chrIV	3480413	3480433	-	TTTTCTCGCCTGGACTTCTG	1.0	0.7285	0.5545	0.0	0.3369	0.1565	-0.8849	-1.0406	0.4297	srz-37
chrIV	3480573	3480593	-	GTGATGAAAGATTTAATACT	1.0	0.5576	0.3287	0.2608	0.4665	0.3675	0.0283	0.5006	0.3494	srz-37
chrIV	3480661	3480681	-	CATGTATTTCACAAAATCGG	0.6783	0.66	0.3855	0.149	0.613	0.3804	0.2837	-0.2468	0.5061	srz-37
chrIV	3480664	3480684	-	CATCATGTATTTCACAAAAT	1.0	0.672	0.5116	0.0	0.1251	0.0495	-1.5743	-1.0171	0.3092	srz-37
chrIV	3480786	3480806	-	CCAACCTTTTCCAGAAAAAC	0.6089	0.4359	0.3382	0.1045	0.3826	0.2151	-1.1966	-1.218	0.273	srz-37
chrIV	3483345	3483365	-	TTGTAAAAATGCTGTACAGT	0.9932	0.5589	0.3846	0.0	0.4104	0.0546	-1.5981	-1.6342	0.0398	srz-82
chrIV	3491807	3491827	-	GGTAGCTTGTTCAGTAAACT	1.0	0.6295	0.3659	0.3436	0.5229	0.404	-0.4387	-0.2544	0.2941	srz-78
chrIV	3491834	3491854	-	TGCTACAAGCCCGCGAACCG	1.0	0.7562	0.4146	0.5628	0.7261	0.6813	0.9169	-0.0335	0.619	srz-78
chrIV	3492442	3492462	-	ATGACAAAAGTGAGTTGTTC	0.9569	0.5033	0.4308	0.2429	0.4199	0.2928	-1.0792	-0.469	0.0292	srz-78
chrIV	3492565	3492585	-	GCCACTTGCTTTTCAGTGTG	1.0	0.5622	0.5342	0.4036	0.5347	0.3817	-1.0588	-1.3328	0.2451	srz-78
chrIV	3494060	3494080	-	TGTTATAAAGTGAAATGCTG	1.0	0.6459	0.2864	0.294	0.6843	0.4737	0.2062	-0.2765	0.3261	srz-79
chrIV	3494093	3494113	-	GAATATTAAAAAGCGTTGAG	0.8106	0.6853	0.3307	0.2802	0.6036	0.5188	0.494	0.3297	0.1908	srz-79
chrIV	3495494	3495514	-	CCCTCCTGACACAAACCCTA	1.0	0.5068	0.4087	0.4274	0.5305	0.5041	0.277	0.3105	0.514	C09G12.17
chrIV	3502190	3502210	-	CCGACGTACGCGACGTTCCT	1.0	0.6403	0.4881	0.4147	0.4194	0.1792	-0.8715	-0.57	0.0665	ceh-53
chrIV	3502215	3502235	-	GATTTTCAGAGAAAGCTGTC	0.7665	0.672	0.3618	0.2473	0.4996	0.4241	-0.7589	-0.4384	0.2704	ceh-53
chrIV	3502279	3502299	-	GTCTCTCGCTGCTGAACATC	1.0	0.4642	0.4413	0.4393	0.5334	0.3111	-0.3584	0.2897	0.0684	ceh-53
chrIV	3502325	3502345	-	TCTCACCTGAATTCGGGCCT	1.0	0.7003	0.3542	0.153	0.2663	0.2679	-0.9695	-1.1398	0.2781	ceh-53
chrIV	3502332	3502352	-	CACGATTTCTCACCTGAATT	1.0	0.6582	0.2387	0.2879	0.3306	0.0556	-1.4056	-1.2168	0.0629	ceh-53
chrIV	3502656	3502676	-	TCTCGTTTCGCTGTCGTTTA	1.0	0.7145	0.4164	0.1914	0.3031	0.0318	-1.984	-1.4986	0.0413	ceh-53
chrIV	3502682	3502702	-	TTCAGTAGTACTGCAGCTAT	0.8904	0.5766	0.6151	0.4488	0.4837	0.2605	-0.8233	-0.102	0.1437	ceh-53
chrIV	3503170	3503190	-	CGAGTTGAATAGAGCTGCTC	1.0	0.5731	0.556	0.4564	0.6271	0.4646	-0.0526	0.095	0.0733	ceh-53
chrIV	3504474	3504494	-	GCTTTCGAAATATATGTTAT	1.0	0.6578	0.3653	0.1918	0.3334	0.1539	-1.2993	-0.6233	0.2397	srz-83
chrIV	3504592	3504612	-	ACCCCATTACCTTCTTGTCC	1.0	0.5884	0.0982	0.3173	0.5294	0.446	0.0732	0.1111	0.1408	srz-83
chrIV	3505689	3505709	-	GAAAACAGTTGTAAGACATA	0.9677	0.6298	0.2624	0.2986	0.5798	0.2095	-0.2348	0.4777	0.1038	srz-83
chrIV	3508179	3508199	-	ATGCTTTGCCCTGAACAATC	1.0	0.5908	0.579	0.2888	0.3914	0.2184	-0.6469	0.4417	0.1937	ced-10
chrIV	3508505	3508525	-	CAGGAAGATTACGATCGGTA	1.0	0.644	0.5573	0.5293	0.6415	0.585	-0.0367	0.1155	0.0571	ced-10
chrIV	3508510	3508530	-	CTGGACAGGAAGATTACGAT	1.0	0.6582	0.605	0.3655	0.5599	0.5527	0.1366	0.3625	0.1664	ced-10
chrIV	3508547	3508567	-	GACGGTCGGCCGATAAATCT	1.0	0.6191	0.4486	0.4753	0.5426	0.3238	-0.3157	-0.022	0.0071	ced-10
chrIV	3512364	3512384	-	AATTCGAGCATCAGTTATGT	1.0	0.5974	0.3326	0.1216	0.456	0.5106	-0.0637	0.4647	0.2453	tsg-101
chrIV	3512436	3512456	-	ACCACGTCCACCACCTGTAA	1.0	0.6403	0.4744	0.3831	0.5552	0.4468	-0.2327	0.2343	0.2639	tsg-101
chrIV	3512484	3512504	-	TGGAGCATCTCCATATCCAT	1.0	0.5766	0.6855	0.5175	0.5978	0.5435	0.207	0.42	0.6821	tsg-101
chrIV	3513311	3513331	-	GAGCTCTACGCCGTACCCAT	1.0	0.6049	0.8207	0.5906	0.6471	0.5922	0.9725	1.2066	0.5568	tsg-101
chrIV	3513359	3513379	-	AATGCCAACTCCATATCCAA	1.0	0.5631	0.3998	0.3213	0.6494	0.5652	0.3325	0.2587	0.3225	tsg-101
chrIV	3513434	3513454	-	CGCTTCAGCAACAAATCCAT	1.0	0.5624	0.4953	0.1894	0.4371	0.3781	-0.272	-0.144	0.4949	tsg-101
chrIV	3513464	3513484	-	TGCCCGATCTGCAGCCAACT	1.0	0.5694	0.6188	0.3818	0.3385	0.3318	-0.4496	0.1976	0.1857	tsg-101
chrIV	3514191	3514211	-	TTTTGATAAAATTAAGGAAT	0.5778	0.562	0.3153	0.0	0.1544	-0.0267	-1.9468	-1.8923	0.1231	tsg-101
chrIV	3514342	3514362	-	AGGCGCATGTTATAATATTC	1.0	0.5624	0.5191	0.3606	0.4383	0.1794	-0.9439	0.4209	0.1473	tsg-101
chrIV	3514394	3514414	-	GAAAACGTCGTACCGCATTT	1.0	0.6724	0.4065	0.1564	0.3344	0.1735	-1.0902	-0.2962	0.3988	tsg-101
chrIV	3514416	3514436	-	GACACATTTATGTTTCCAGA	1.0	0.5458	0.1946	0.0417	0.5093	0.1222	-0.7103	-0.6504	0.6666	tsg-101
chrIV	3514444	3514464	-	CCAGTTCAAAGATCTCTCGC	1.0	0.644	0.2683	0.4202	0.6467	0.4536	0.2402	0.2369	0.1864	tsg-101
chrIV	3514476	3514496	-	TCTGCGAAAAAAGACATAAT	1.0	0.6399	0.4094	0.1862	0.3454	0.2916	-0.5774	0.1571	0.1942	tsg-101
chrIV	3517063	3517083	-	CGTTGGAATTACAGATTTCT	0.9465	0.5572	0.3006	0.1999	0.361	0.0571	-1.1687	-0.5545	0.0315	unc-33
chrIV	3517214	3517234	-	CCGAGCTTCGGCTGTTCGGA	1.0	0.6157	0.5361	0.4945	0.5289	0.4108	-0.186	-0.5118	0.3436	unc-33
chrIV	3517218	3517238	-	ATTGCCGAGCTTCGGCTGTT	0.8278	0.6022	0.567	0.0704	0.2521	0.3218	-0.8823	-0.4272	0.1984	unc-33
chrIV	3517226	3517246	-	TTTTAACAATTGCCGAGCTT	1.0	0.6862	0.4621	0.0	0.3036	0.0871	-1.3687	-1.4326	0.3705	unc-33
chrIV	3517280	3517300	-	GAGAGGATTTTCCTTCGGAT	0.6829	0.6676	0.4865	0.4055	0.6314	0.4096	-0.7179	-0.7383	0.2738	unc-33
chrIV	3517285	3517305	-	AATCGGAGAGGATTTTCCTT	0.7317	0.7381	0.4426	0.3941	0.3388	0.3446	-1.2429	-0.8031	0.4503	unc-33
chrIV	3517302	3517322	-	ATCGCATCTTTAACCGGAAT	1.0	0.5742	0.4918	0.3677	0.4744	0.0774	-1.0447	-0.8192	0.1183	unc-33
chrIV	3517308	3517328	-	GCCGGAATCGCATCTTTAAC	1.0	0.6724	0.3957	0.2757	0.3482	0.1192	-1.1341	-0.2198	0.414	unc-33
chrIV	3517326	3517346	-	TTCTTGTGCCGCGCTGGAGC	1.0	0.7243	0.3643	0.0	0.3985	0.288	-0.5255	-0.9017	0.0789	unc-33
chrIV	3517500	3517520	-	AATTTTTAAACTCACCGCGT	0.641	0.6578	0.4934	0.0	0.4649	0.2753	-0.5908	-0.5182	0.3602	unc-33
chrIV	3518081	3518101	-	AGCATTGCTTACAACACGAT	1.0	0.6298	0.4461	0.2687	0.5494	0.2909	-0.4584	-0.0923	0.4739	unc-33
chrIV	3518286	3518306	-	TTCCGCCGGGCAGTTCGGGT	1.0	0.7149	0.5448	0.4937	0.6318	0.3183	-0.1357	-0.3365	0.0181	unc-33
chrIV	3518291	3518311	-	ACCTTTTCCGCCGGGCAGTT	1.0	0.6157	0.4382	0.116	0.2299	0.0915	-1.46	-1.3103	0.0237	unc-33
chrIV	3518300	3518320	-	CCGCGCAACACCTTTTCCGC	1.0	0.6724	0.3887	0.4287	0.5487	0.2193	-1.2824	-1.2447	0.1222	unc-33
chrIV	3518396	3518416	-	TCGGCGGGGTTGAAGCTTTT	1.0	0.6403	0.6145	0.2799	0.2229	0.0254	-1.912	-1.2376	0.0123	unc-33
chrIV	3518412	3518432	-	TGGACCGGGAAGCGATTCGG	1.0	0.5481	0.8447	0.7187	0.7295	0.6333	0.4823	0.049	0.0996	unc-33
chrIV	3518415	3518435	-	ATCTGGACCGGGAAGCGATT	0.6735	0.7101	0.2956	0.2601	0.3768	0.2679	-0.2478	0.5607	0.1183	unc-33
chrIV	3518427	3518447	-	GCCGGCGCCAATATCTGGAC	1.0	0.6724	0.4861	0.5449	0.6723	0.3725	-0.066	-0.1077	0.0548	unc-33
chrIV	3518445	3518465	-	CTCTTCCTCATCGTCAACGC	1.0	0.6582	0.3919	0.2789	0.6084	0.5955	0.4579	0.1753	0.3793	unc-33
chrIV	3519534	3519554	-	TCTTGTACTATCTCCGTCTT	1.0	0.6862	0.5483	0.3073	0.3703	0.1768	-0.695	-0.2458	0.19	unc-33
chrIV	3519569	3519589	-	CCACTATTTCGTCGGTCTGT	1.0	0.5873	0.2909	0.0498	0.3142	0.1764	-0.5691	-0.5232	0.1581	unc-33
chrIV	3519577	3519597	-	CAATCGCCCCACTATTTCGT	1.0	0.6403	0.3038	0.166	0.4071	0.2009	-0.0759	0.1704	0.4316	unc-33
chrIV	3523004	3523024	-	TCCCGCGGCGTCGAGCACTT	1.0	0.7149	0.5582	0.4339	0.3735	0.2925	-0.1284	0.2402	0.2527	unc-33
chrIV	3523019	3523039	-	GGGAAGGGCGAGCTTTCCCG	1.0	0.7798	0.776	0.6395	0.6335	0.7129	0.4382	-0.0608	0.8778	unc-33
chrIV	3523040	3523060	-	AGTGTAGACATCGATTCCGG	1.0	0.77	0.5676	0.6058	0.7052	0.6277	0.8657	0.5145	0.5016	unc-33
chrIV	3523043	3523063	-	CTGAGTGTAGACATCGATTC	1.0	0.644	0.7669	0.4464	0.4943	0.3891	-0.2535	0.3151	0.0905	unc-33
chrIV	3523070	3523090	-	GAGATCATCGACGGAAGAAT	0.9065	0.5199	0.5925	0.4071	0.6001	0.3814	0.1485	0.4986	0.6972	unc-33
chrIV	3523079	3523099	-	GCCAGTCGAGAGATCATCGA	1.0	0.6582	0.6354	0.569	0.6632	0.6812	0.9288	0.8197	0.867	unc-33
chrIV	3523127	3523147	-	AACGACTTCAACGATGGTTC	0.7498	0.6582	0.4386	0.3576	0.5262	0.4399	-0.2844	0.0768	0.2042	unc-33
chrIV	3523163	3523183	-	AACAGCCGAGACCACCGATT	1.0	0.6865	0.6827	0.4881	0.4218	0.3681	0.2618	1.0211	0.2293	unc-33
chrIV	3523389	3523409	-	ACTTGTTCTCCGGGACTACA	0.8631	0.5762	0.4582	0.3343	0.4847	0.4571	0.0085	0.1553	0.6706	unc-33
chrIV	3523399	3523419	-	GCGACGATCGACTTGTTCTC	1.0	0.6119	0.4387	0.4206	0.4773	0.1856	-0.5864	0.0045	0.4637	unc-33
chrIV	3523463	3523483	-	CCGCGACTGTGGGAAGCCTT	1.0	0.6049	0.7238	0.577	0.4361	0.3615	-0.6994	-0.4307	0.0943	unc-33
chrIV	3523549	3523569	-	GAGACCTGCACAATGGAAAT	1.0	0.5884	0.5044	0.3464	0.4696	0.2143	-0.262	0.1691	0.2439	unc-33
chrIV	3527879	3527899	-	TACCATGCCGAGTAGGATTT	1.0	0.6724	0.4052	0.2637	0.3783	0.3452	-1.0203	-0.224	0.0781	M57.2
chrIV	3528138	3528158	-	CCATTCTGGCGACGATGCGG	1.0	0.6037	0.6115	0.2311	0.616	0.6412	0.9379	0.2112	0.2875	M57.2
chrIV	3528141	3528161	-	TGGCCATTCTGGCGACGATG	1.0	0.5339	0.5779	0.5733	0.6472	0.5712	0.5463	0.0841	0.2731	M57.2
chrIV	3528176	3528196	-	ATTCGAGAATTCCAGCTCTT	1.0	0.7003	0.4047	0.1649	0.3169	0.1414	-1.1782	-0.1623	0.2442	M57.2
chrIV	3528320	3528340	-	GCGCGCCGGTCTTCTCGTCA	1.0	0.7007	0.5823	0.5227	0.6137	0.4714	0.1759	0.0824	0.1058	M57.2
chrIV	3528334	3528354	-	ATCGTCAATTTTCGGCGCGC	1.0	0.5731	0.4301	0.0	0.1638	0.0977	-0.7972	-0.8169	0.1641	M57.2
chrIV	3528342	3528362	-	ATCAGCTCATCGTCAATTTT	0.7175	0.5908	0.4096	0.1857	0.2988	0.0503	-2.0212	-1.1432	0.0899	M57.2
chrIV	3528485	3528505	-	GGTCCATGCACTTTGGTCCT	1.0	0.6305	0.4289	0.373	0.3232	0.3204	-0.9862	-1.0327	0.263	M57.2
chrIV	3528779	3528799	-	TTGGGGTGTGGGATTCCGGG	1.0	0.7798	0.8985	0.6706	0.6589	0.6132	0.841	0.4067	0.8078	M57.2
chrIV	3528783	3528803	-	TCGATTGGGGTGTGGGATTC	1.0	0.6015	0.6815	0.3911	0.327	0.2188	-1.1107	-0.6713	0.0014	M57.2
chrIV	3528814	3528834	-	ATTATTTCCATGGAACGACG	0.9676	0.6742	0.4754	0.1456	0.6053	0.5164	0.3097	-0.0493	0.817	M57.2
chrIV	3528859	3528879	-	GAGCAAGAATTGAATGGTGA	1.0	0.6298	0.4336	0.3737	0.6495	0.4244	0.4467	0.0165	0.4306	M57.2
chrIV	3528895	3528915	-	TCTCCAACCGGTAGTATTCT	1.0	0.588	0.2981	0.1681	0.3268	0.2086	-0.8732	0.1795	0.1016	M57.2
chrIV	3528907	3528927	-	GGGTCTTACCGCTCTCCAAC	1.0	0.6025	0.47	0.4393	0.5643	0.4495	0.2656	0.606	0.686	M57.2
chrIV	3530370	3530390	-	ACTCGGCTTGATGTGGGATT	1.0	0.7381	0.6485	0.4737	0.4788	0.3376	-0.1647	0.2021	0.1118	M57.2
chrIV	3530387	3530407	-	CCGAAAGATACTGCCAAACT	1.0	0.644	0.5058	0.2252	0.4243	0.4656	-0.272	-0.0416	0.0751	M57.2
chrIV	3533774	3533794	-	CTTGGGTAACGCTTATCTTC	0.9016	0.6565	0.3822	0.3017	0.3662	0.1377	-0.7102	-0.0299	0.0455	M57.1
chrIV	3533862	3533882	-	TTATTAAATTCGTTCATTTT	0.2925	0.6156	0.4121	0.0	0.2568	0.0248	-2.453	-2.0293	0.0716	M57.1
chrIV	3535606	3535626	-	GCCTCGGACCGGGCTCAAGT	0.9947	0.6686	0.3974	0.4133	0.4895	0.4003	0.2179	0.4048	0.2787	M57.1
chrIV	3535617	3535637	-	AGGATGTTTATGCCTCGGAC	1.0	0.6676	0.4605	0.4557	0.6444	0.3753	-0.0572	-0.0753	0.0507	M57.1
chrIV	3535622	3535642	-	TTGTCAGGATGTTTATGCCT	1.0	0.4926	0.4089	0.4125	0.5407	0.2868	-0.3145	-0.2683	0.3326	M57.1
chrIV	3535768	3535788	-	ACGCAAAGAATAATCGAACC	1.0	0.6156	0.5847	0.3533	0.618	0.5281	0.4637	0.4316	0.2303	M57.1
chrIV	3536445	3536465	-	CTCCATGAATCTCGTGTATT	1.0	0.5873	0.2782	0.1657	0.19	0.0305	-2.1284	-1.4507	0.0119	M57.1
chrIV	3541273	3541293	-	TGTGTTCGGCAATGGTTCAA	1.0	0.6436	0.6219	0.4153	0.5125	0.4835	0.2088	0.4278	0.1479	B0212.3
chrIV	3541287	3541307	-	TGAAAAATTAGTTTTGTGTT	0.4961	0.6015	0.3545	0.0	0.2446	0.0519	-2.1529	-2.1266	0.0671	B0212.3
chrIV	3541468	3541488	-	ACGCGAACATTAATCGAACT	1.0	0.6298	0.5992	0.0894	0.3418	0.2364	-0.1851	-0.0796	0.3317	B0212.3
chrIV	3544800	3544820	-	ATTTTGACGCTCTTCTTTGC	1.0	0.7239	0.2541	0.0	0.201	0.0807	-1.623	-1.3703	0.1271	nstp-6
chrIV	3544973	3544993	-	TTTCTGGATCGGTGTCTCCG	1.0	0.751	0.436	0.3815	0.5709	0.5678	0.4352	-0.3361	0.5301	nstp-6
chrIV	3544984	3545004	-	GCCGTAGGAAATTTCTGGAT	0.8615	0.6298	0.6326	0.4423	0.525	0.3998	-0.0242	0.2792	0.1939	nstp-6
chrIV	3545564	3545584	-	CGTGGATCCGACTACTTACT	1.0	0.7145	0.4978	0.3915	0.4072	0.2586	-0.0361	0.5565	0.4549	nstp-6
chrIV	3545636	3545656	-	AACCATGAAAGTTGCAGTTC	1.0	0.5731	0.4726	0.2309	0.3688	0.4995	-0.3472	0.3276	0.0114	nstp-6
chrIV	3545763	3545783	-	ATAATCACATTATTTAAATC	0.8929	0.6156	0.2869	0.0439	0.3197	0.0483	-1.0998	-0.6738	0.4151	nstp-6
chrIV	3546184	3546204	-	AATATCAATGATTGCGGTGA	1.0	0.6011	0.528	0.28	0.6017	0.4416	0.4168	0.3616	0.157	nstp-6
chrIV	3546190	3546210	-	TCAACTAATATCAATGATTG	0.9524	0.6155	0.1677	0.165	0.5152	0.4172	-0.0261	-0.452	0.1767	nstp-6
chrIV	3546448	3546468	-	GAATGAGTTGCAGAAGATTA	1.0	0.5766	0.487	0.3142	0.5101	0.4441	-0.3533	0.2408	0.0762	nstp-6
chrIV	3547516	3547536	-	AAATGAGCAGAGTTCGAACC	1.0	0.6582	0.5392	0.3808	0.6458	0.605	0.7468	0.623	0.3059	nstp-6
chrIV	3554057	3554077	-	TCCTCATGCCTGTCGAATTT	1.0	0.6025	0.332	0.1324	0.2497	0.1008	-1.5359	-0.9976	0.0551	osm-9
chrIV	3554202	3554222	-	GATTCGGTTTGCGATTATTT	0.8505	0.6683	0.3476	0.1712	0.3021	0.1289	-1.0059	-0.2514	0.0978	osm-9
chrIV	3554218	3554238	-	TGATTGCCGGAGACATGATT	1.0	0.6285	0.5285	0.2204	0.4751	0.2546	-0.1677	0.5034	0.204	osm-9
chrIV	3554231	3554251	-	ATGATCTATAGTATGATTGC	1.0	0.6156	0.3105	0.2593	0.554	0.548	0.2341	0.7925	0.0754	osm-9
chrIV	3554315	3554335	-	CTCTTCGTGTTCGCCCTGCC	1.0	0.6724	0.5428	0.382	0.3057	0.2729	-0.6908	-0.896	0.0952	osm-9
chrIV	3554455	3554475	-	AAATTCGGACACAAGGAATG	1.0	0.7278	0.4759	0.294	0.5869	0.5507	0.4917	0.2125	0.0504	osm-9
chrIV	3554495	3554515	-	TTGAACTGCATATTTTTCGT	1.0	0.6298	0.3713	0.212	0.3912	0.0355	-1.5255	-1.4967	0.4383	osm-9
chrIV	3554642	3554662	-	TCCGTCCGACAGAGCTTCCC	1.0	0.6157	0.443	0.5613	0.6417	0.6213	0.5385	0.8769	0.1464	osm-9
chrIV	3554833	3554853	-	CCAGAACATTTGGACATGAT	1.0	0.644	0.5115	0.4224	0.4397	0.3081	-0.6465	-0.4097	0.3965	osm-9
chrIV	3554863	3554883	-	GCACTAATGACAGTAATCAA	1.0	0.5624	0.4086	0.4487	0.6354	0.6752	0.6344	0.766	0.7248	osm-9
chrIV	3554885	3554905	-	TTAATTTCCAGACTACGACT	0.6486	0.5624	0.4187	0.0541	0.5398	0.5511	0.1423	0.3874	0.6622	osm-9
chrIV	3555479	3555499	-	CTCGACACTATTCAGCCGGA	1.0	0.644	0.423	0.3431	0.6032	0.3432	0.0328	-0.2199	0.5838	osm-9
chrIV	3555483	3555503	-	TACTCTCGACACTATTCAGC	1.0	0.5884	0.2402	0.1894	0.5467	0.3673	0.2451	0.405	0.2551	osm-9
chrIV	3555534	3555554	-	GGTGGAGTTCTGGAGGTTCT	1.0	0.7145	0.5477	0.5031	0.4313	0.2863	-0.3998	0.0453	0.0239	osm-9
chrIV	3555654	3555674	-	CCGTCATTGGGCAAAGCCTG	1.0	0.5764	0.5932	0.591	0.6557	0.4718	0.1057	-0.4879	0.2649	osm-9
chrIV	3555678	3555698	-	TTAGTCCATGTACTCCTACG	1.0	0.7278	0.5682	0.5838	0.6676	0.7616	1.154	0.705	0.9107	osm-9
chrIV	3555812	3555832	-	TACGATTTGTTGATTCAATT	1.0	0.6298	0.3174	0.1318	0.3164	0.0374	-1.7175	-1.4429	0.2247	osm-9
chrIV	3555881	3555901	-	TATCAAGGTTATGCCTATTA	1.0	0.7003	0.5347	0.2919	0.3628	0.187	-1.0791	-0.0894	0.0246	osm-9
chrIV	3556143	3556163	-	TTGCCAGGATTTTGCTCAAG	0.8703	0.5871	0.6757	0.2442	0.3572	0.1406	-1.4985	-1.5353	0.1742	osm-9
chrIV	3556316	3556336	-	CCGTGGACATGCAGCAGAGC	1.0	0.625	0.4309	0.4155	0.6128	0.4056	0.2711	0.2565	0.1065	osm-9
chrIV	3556353	3556373	-	ATCTTCCAGAACGTGCAACT	1.0	0.6582	0.3109	0.2027	0.4611	0.451	-0.3927	-0.0201	0.0769	osm-9
chrIV	3565286	3565306	-	TGCGGCTCGGAATATTGCAT	1.0	0.6724	0.56	0.562	0.6466	0.4743	0.3676	0.3646	0.678	sre-5
chrIV	3565299	3565319	-	ACTCGAAAATCAATGCGGCT	1.0	0.672	0.3013	0.0	0.3065	0.3113	-0.5161	-0.6461	0.4408	sre-5
chrIV	3565304	3565324	-	GATCCACTCGAAAATCAATG	1.0	0.7002	0.1898	0.2867	0.615	0.5371	0.4706	-0.0476	0.9	sre-5
chrIV	3565374	3565394	-	GATGGTACTGGTTAGTATAT	0.9516	0.7003	0.5234	0.2898	0.3346	0.4066	-0.1397	1.0159	0.4123	sre-5
chrIV	3565441	3565461	-	TACATTCTTGCCAGTAGTGA	1.0	0.5873	0.46	0.1917	0.581	0.2913	-0.6748	-0.8648	0.0683	sre-5
chrIV	3566399	3566419	-	CCACAAAAAGTAGAGAATTT	0.8116	0.6298	0.2942	0.0959	0.3081	0.1599	-1.26	-0.4875	0.1278	sre-5
chrIV	3566436	3566456	-	CATCGTTCTATAACTGGAAA	1.0	0.6862	0.3967	0.1393	0.4378	0.0193	-1.0704	-1.0017	0.3158	sre-5
chrIV	3566601	3566621	-	CCCAAAGATGAAAAATTGCG	0.9036	0.6037	0.3051	0.2441	0.5933	0.451	0.2219	-0.5011	0.8293	sre-5
chrIV	3566658	3566678	-	AAAAGCGATCAAATTGAAGC	1.0	0.644	0.3963	0.0	0.3192	0.1131	0.0294	-0.0784	0.2262	sre-5
chrIV	3566795	3566815	-	TCTCACACTCAACGAATAGT	1.0	0.562	0.352	0.0439	0.4435	0.3371	0.1275	0.5109	0.5442	sre-5
chrIV	3566931	3566951	-	GAGAAGCACATCACTTTGAA	1.0	0.6817	0.456	0.332	0.5367	0.4382	-0.3813	-0.013	0.4911	sre-5
chrIV	3570734	3570754	-	ATAGGCAACGGCTCAGGGGA	1.0	0.6191	0.6256	0.6155	0.6445	0.4884	0.3951	0.2455	0.4568	otpl-1
chrIV	3570746	3570766	-	GCCGGATTTCAGATAGGCAA	1.0	0.5624	0.5164	0.4333	0.6253	0.5207	0.4764	0.1073	0.7484	otpl-1
chrIV	3570764	3570784	-	GATTTGGTAGCGGAGCCGGC	1.0	0.7381	0.5392	0.3235	0.6028	0.4892	0.2849	0.2582	0.5594	otpl-1
chrIV	3570768	3570788	-	CGTGGATTTGGTAGCGGAGC	1.0	0.6295	0.5513	0.512	0.5824	0.3727	0.123	0.0134	0.0548	otpl-1
chrIV	3570774	3570794	-	TGATGACGTGGATTTGGTAG	0.6508	0.7278	0.6115	0.4471	0.6246	0.3528	0.3213	-0.2231	0.5633	otpl-1
chrIV	3570806	3570826	-	GCCTTCGGAAAAGGGAGAAG	1.0	0.657	0.5119	0.5673	0.6575	0.5837	0.7323	0.2296	0.5244	otpl-1
chrIV	3570821	3570841	-	CCCGAGAAGCCGACGGCCTT	1.0	0.7101	0.637	0.4095	0.4186	0.2009	-0.7787	-0.6295	0.022	otpl-1
chrIV	3570828	3570848	-	ACAGTACCCCGAGAAGCCGA	1.0	0.6049	0.5955	0.4387	0.6827	0.7296	1.2559	0.9127	0.7136	otpl-1
chrIV	3570865	3570885	-	CCAAGCTGTCGTAAATTCCC	1.0	0.5766	0.355	0.5032	0.6329	0.4956	0.5031	0.5784	0.5512	otpl-1
chrIV	3571387	3571407	-	GCGTACATGGTCCAGTTGGT	1.0	0.6582	0.4625	0.552	0.6314	0.5171	0.705	0.8889	0.4831	otpl-1
chrIV	3571579	3571599	-	CCAAGTGGTTTCTGCAGACT	1.0	0.5873	0.6128	0.3618	0.4652	0.1958	-1.079	-0.9676	0.0482	otpl-1
chrIV	3572563	3572583	-	GAGCGGAGGCTTCTTCCCAT	1.0	0.7101	0.6755	0.558	0.58	0.4942	0.1163	0.4699	0.2677	otpl-1
chrIV	3572580	3572600	-	TGGCCGACTGAAACAGTGAG	1.0	0.6142	0.7334	0.6237	0.7344	0.5961	0.8043	0.1126	0.7931	otpl-1
chrIV	3573657	3573677	-	TATCCTTCTTGTTCAGCTTC	0.7179	0.5489	0.2795	0.096	0.3603	0.1286	-1.2989	-0.9533	0.035	otpl-1
chrIV	3574158	3574178	-	GACTACTGTGGGTCACTTTC	0.6066	0.5908	0.3827	0.313	0.2571	0.1094	-1.4906	-0.3263	0.1457	otpl-1
chrIV	3574180	3574200	-	AGAAATAAACTGCCCGCCGA	1.0	0.644	0.4799	0.3746	0.6225	0.4006	0.6188	0.2707	0.3172	otpl-1
chrIV	3574281	3574301	-	AAACGCGTAGTAAACCACTC	1.0	0.6582	0.4392	0.3669	0.4645	0.5754	0.7	1.0653	0.3471	otpl-1
chrIV	3574328	3574348	-	GTGGACAGCGCTGAGCAATT	1.0	0.6865	0.5518	0.4036	0.4201	0.2197	-0.4851	0.345	0.0387	otpl-1
chrIV	3574428	3574448	-	CCTCGCCACCATATGTGACC	1.0	0.7145	0.3059	0.4131	0.5989	0.4892	0.7198	0.7397	0.1449	otpl-1
chrIV	3575010	3575030	-	TATAGTTATGGCCCGGCGGG	1.0	0.7842	0.9203	0.3842	0.5218	0.3401	0.1015	-0.2624	0.3298	otpl-1
chrIV	3575014	3575034	-	CGCATATAGTTATGGCCCGG	1.0	0.6144	0.6403	0.4902	0.5862	0.4094	0.2895	-0.1705	0.2526	otpl-1
chrIV	3575017	3575037	-	CTCCGCATATAGTTATGGCC	1.0	0.5624	0.3877	0.2843	0.5483	0.4311	-0.0243	-0.2827	0.3184	otpl-1
chrIV	3575048	3575068	-	TTCGGCGGAGGACGACGAGT	0.5967	0.5624	0.6816	0.5698	0.6198	0.4407	0.1301	0.0872	0.0895	otpl-1
chrIV	3575063	3575083	-	TTGCTCCATTGAGTTTTCGG	1.0	0.7278	0.6155	0.3507	0.5832	0.4609	-0.6174	-0.8013	0.4415	otpl-1
chrIV	3575066	3575086	-	AAATTGCTCCATTGAGTTTT	1.0	0.5293	0.3792	0.0	0.2284	0.0249	-2.228	-1.7079	0.0128	otpl-1
chrIV	3578862	3578882	-	ATGGCCACGAGACGATTTCA	1.0	0.4784	0.5716	0.4188	0.5525	0.2993	-0.3208	0.5532	0.2297	Y37E11B.2
chrIV	3578885	3578905	-	AGAGTCTCCATTCCAACATC	1.0	0.5908	0.4926	0.441	0.5774	0.4954	-0.0214	0.9107	0.3095	Y37E11B.2
chrIV	3580031	3580051	-	TCCACAAATTTCGCATTGAG	0.6364	0.5622	0.4502	0.3127	0.5531	0.4287	-0.2664	-0.7141	0.3894	Y37E11B.1
chrIV	3580221	3580241	-	TTGGTGTTTTCGGAGCAATT	0.7206	0.6817	0.549	0.27	0.3581	0.1471	-0.8827	-0.5368	0.0761	Y37E11B.1
chrIV	3580231	3580251	-	CATGAACAATTTGGTGTTTT	0.837	0.6153	0.4874	0.048	0.0999	0.0087	-2.3637	-2.0023	0.0171	Y37E11B.1
chrIV	3581849	3581869	-	AGGTTCCCTTCACGGAATGT	1.0	0.6015	0.5166	0.3842	0.6091	0.6241	0.3396	0.5185	0.2897	blos-7
chrIV	3581857	3581877	-	ATTTTCAGAGGTTCCCTTCA	0.9552	0.7003	0.3873	0.0	0.2992	0.2503	-1.384	-0.7698	0.1066	blos-7
chrIV	3582752	3582772	-	CCGAAACGGGCCGCCGCCGC	0.5855	0.7007	0.6621	0.5102	0.5669	0.3597	-0.1955	-0.5024	0.002	blos-7
chrIV	3582766	3582786	-	CACGGATTTCCAGCCCGAAA	1.0	0.6724	0.4465	0.3684	0.4247	0.1447	-0.945	-0.8461	0.0304	blos-7
chrIV	3582784	3582804	-	AACGGATCCGTGAAAGTGCA	0.795	0.5908	0.4349	0.5309	0.6673	0.5184	0.2838	-0.0353	0.4898	blos-7
chrIV	3582802	3582822	-	TAGTCGACGATTTGGAAGAA	1.0	0.541	0.5287	0.4441	0.6181	0.4356	-0.4432	-0.4188	0.2353	blos-7
chrIV	3587846	3587866	-	GAGGATACAGGCGCTGCCGT	1.0	0.6865	0.7949	0.57	0.656	0.5898	0.8042	0.4619	0.1671	taf-2
chrIV	3588043	3588063	-	AAGAAGGTTCCACTGCTAAC	0.5946	0.6817	0.4439	0.2828	0.4437	0.5127	-0.436	0.2765	0.268	taf-2
chrIV	3588078	3588098	-	TCTCGTGTCATTCCAAGGGT	1.0	0.6329	0.535	0.5525	0.6632	0.5087	0.5167	0.2989	0.6499	taf-2
chrIV	3588121	3588141	-	ACCCATACCATCCAAATCGA	1.0	0.5766	0.3048	0.2161	0.5923	0.6476	0.7306	0.5041	0.5746	taf-2
chrIV	3588151	3588171	-	GTAGTGGTTCAGGAGGTCGA	1.0	0.6959	0.5681	0.601	0.6873	0.7222	1.0054	0.8544	0.5546	taf-2
chrIV	3588185	3588205	-	CAACGGTCGGACTCAGTACA	1.0	0.6427	0.4207	0.5382	0.6142	0.5538	0.3886	0.4679	0.2543	taf-2
chrIV	3588198	3588218	-	ACGACACAGAAGGCAACGGT	0.7193	0.5209	0.5643	0.5776	0.6722	0.6294	0.6304	0.4376	0.4503	taf-2
chrIV	3588202	3588222	-	CAGGACGACACAGAAGGCAA	1.0	0.5908	0.6548	0.6471	0.6867	0.6975	1.1398	0.8602	0.4895	taf-2
chrIV	3588255	3588275	-	CCGTAAAATTCGATTTCAAT	0.8	0.6156	0.3824	0.0	0.0	0.0457	-1.7199	-1.4161	0.3573	taf-2
chrIV	3588292	3588312	-	AGCCAATTCGTGCGAACCGG	1.0	0.5895	0.6191	0.4974	0.6498	0.4686	0.6269	-0.0946	0.6352	taf-2
chrIV	3588295	3588315	-	CTAAGCCAATTCGTGCGAAC	1.0	0.6582	0.5582	0.1587	0.4439	0.2773	-0.3548	-0.1272	0.3158	taf-2
chrIV	3588337	3588357	-	AGAAGCGTAATCTCAGTAAC	1.0	0.5766	0.5723	0.4233	0.596	0.2913	-0.5652	0.2954	0.4812	taf-2
chrIV	3590781	3590801	-	AGTGCTTCATAGGGTTCTGA	0.8363	0.5738	0.4709	0.3567	0.5991	0.5319	0.6019	0.608	0.5341	taf-2
chrIV	3590830	3590850	-	TGACGATGCGAATGCTTCAG	1.0	0.6711	0.5859	0.4288	0.5976	0.4345	0.1834	-0.2914	0.5478	taf-2
chrIV	3590946	3590966	-	AAAAATTGTGCTTTCGCCGC	0.8767	0.6298	0.4573	0.0	0.2766	0.2148	-0.9288	-1.2068	0.064	taf-2
chrIV	3591038	3591058	-	CTTTACGTTGAGACAAAGCT	1.0	0.6187	0.4555	0.0622	0.5051	0.3569	-0.4974	-0.6567	0.4597	taf-2
chrIV	3591114	3591134	-	TTTCGGCTGCTTAATCTCCC	1.0	0.7381	0.2226	0.3057	0.5187	0.3484	0.0778	0.0833	0.6057	taf-2
chrIV	3591131	3591151	-	AGCATTGCTCTGCAATTTTT	0.8521	0.5766	0.3703	0.1574	0.2319	-0.0217	-2.3172	-1.6127	0.1651	taf-2
chrIV	3591169	3591189	-	TCGATGTGGTGCAGGAGGCT	1.0	0.625	0.6923	0.4298	0.5335	0.4321	0.0444	-0.1594	0.0846	taf-2
chrIV	3591383	3591403	-	ATCTACACATTCTCGCTGCC	1.0	0.644	0.2966	0.0	0.3137	0.4666	-0.3703	-0.5168	0.223	taf-2
chrIV	3592452	3592472	-	GCCGCATCCAGAGTCGCCGA	1.0	0.6025	0.6409	0.5216	0.6875	0.7249	1.3611	0.8481	0.4014	taf-2
chrIV	3592486	3592506	-	ATATTGGATGGGCTATTGGA	0.753	0.6143	0.5432	0.4904	0.6811	0.6537	1.1534	1.316	0.6171	taf-2
chrIV	3592546	3592566	-	TCTCGGAAAACGGGAAAATT	0.433	0.5998	0.444	0.3259	0.318	0.2324	-0.9037	-0.2204	0.1666	taf-2
chrIV	3592556	3592576	-	AAGCGAGAAGTCTCGGAAAA	0.7111	0.6724	0.6322	0.3932	0.4539	0.1551	-0.9104	-0.743	0.0636	taf-2
chrIV	3592563	3592583	-	TGAGGAGAAGCGAGAAGTCT	1.0	0.5341	0.5797	0.4776	0.6393	0.4521	0.0471	0.3108	0.0872	taf-2
chrIV	3592692	3592712	-	CTACCATACCCCACACATTT	1.0	0.5351	0.2815	0.0886	0.2802	0.2087	-1.3835	-0.5376	0.1638	taf-2
chrIV	3592782	3592802	-	GGTTCGGCTCCGTGTGGATA	1.0	0.6257	0.4735	0.4616	0.5872	0.4749	0.2509	0.3123	0.1634	taf-2
chrIV	3592798	3592818	-	TCAAGCATCGGAAAGCGGTT	1.0	0.6582	0.4069	0.3577	0.532	0.4744	-0.1496	0.1945	0.612	taf-2
chrIV	3592803	3592823	-	GAAGATCAAGCATCGGAAAG	1.0	0.7278	0.5559	0.4217	0.675	0.4903	0.2072	-0.2172	0.137	taf-2
chrIV	3592810	3592830	-	TTCGGAAGAAGATCAAGCAT	0.7804	0.5766	0.5518	0.4656	0.6365	0.5851	0.3621	0.2977	0.5532	taf-2
chrIV	3592828	3592848	-	TTCTCATTCCGAAAGAGGTT	1.0	0.5742	0.2204	0.2087	0.4807	0.5471	-0.4367	-0.1796	0.4007	taf-2
chrIV	3592893	3592913	-	GAGCATTTCAAGTCTGGAGC	1.0	0.644	0.3385	0.284	0.6196	0.3137	0.1796	-0.1267	0.3682	taf-2
chrIV	3592945	3592965	-	TGGAATGCGAATATTCCAGG	0.9369	0.6995	0.5264	0.601	0.7047	0.5015	0.4704	0.0512	0.6379	taf-2
chrIV	3592970	3592990	-	GCGAGCAAAGTGACGCTGAA	1.0	0.6582	0.6318	0.3494	0.5205	0.4098	-0.3233	-0.3398	0.6514	taf-2
chrIV	3592992	3593012	-	GCCCAACGAGGTGCCGGGCT	1.0	0.6865	0.6787	0.4954	0.479	0.3068	-0.6246	-0.8404	0.0701	taf-2
chrIV	3592998	3593018	-	CCTACTGCCCAACGAGGTGC	1.0	0.5064	0.3685	0.1713	0.5837	0.5023	0.0548	-0.3015	0.128	taf-2
chrIV	3593365	3593385	-	GAATACTTTCCCAGCAGGTT	1.0	0.5873	0.4373	0.2574	0.5292	0.3453	-0.2586	-0.02	0.0298	taf-2
chrIV	3593433	3593453	-	ACCACCACCAGTTATAGAAT	1.0	0.5884	0.2359	0.2523	0.4706	0.443	-0.0392	0.6653	0.3866	taf-2
chrIV	3596217	3596237	-	TGGCGGGTGCTGTCCGTTGA	1.0	0.7243	0.8358	0.6215	0.5582	0.3953	0.0786	-0.0318	0.2308	Y37E11B.5
chrIV	3596234	3596254	-	GCCACGAAAAGTGTCCTTGG	0.9	0.6674	0.6663	0.5906	0.6793	0.6773	0.5429	0.4227	0.2019	Y37E11B.5
chrIV	3596420	3596440	-	ATCTTCGGTGTTCAACTGGC	1.0	0.5766	0.5134	0.3731	0.5486	0.4651	-0.1562	-0.2182	0.2699	Y37E11B.5
chrIV	3596435	3596455	-	CACCCGTGCGAGAAGATCTT	1.0	0.6403	0.5429	0.3668	0.3602	0.1626	-0.8295	-0.1047	0.4925	Y37E11B.5
chrIV	3596950	3596970	-	TATACTGTCGGGCACTGCGT	1.0	0.6589	0.5995	0.3545	0.659	0.5679	0.9614	0.9672	0.5796	Y37E11B.5
chrIV	3596962	3596982	-	TCTGGCTACTAGTATACTGT	1.0	0.7003	0.3011	0.5105	0.6715	0.6359	0.4905	0.5281	0.158	Y37E11B.5
chrIV	3597116	3597136	-	GCACTGTCGGAGCCATGTGT	1.0	0.6427	0.4699	0.4542	0.6645	0.6081	0.9285	1.0743	0.6458	Y37E11B.5
chrIV	3597129	3597149	-	GAGCTGAGCCTGAGCACTGT	1.0	0.6392	0.5402	0.5997	0.7001	0.5547	0.6635	0.7595	0.1989	Y37E11B.5
chrIV	3597196	3597216	-	AGAATATGATTTTGAAAAGA	0.3947	0.4632	0.3457	0.0197	0.3899	0.2044	-1.399	-1.4823	0.1568	Y37E11B.5
chrIV	3597283	3597303	-	TCAGCAATCTGAAAAATCAC	0.8413	0.4926	0.3709	0.3345	0.6061	0.4847	0.1383	0.0424	0.6998	Y37E11B.5
chrIV	3597306	3597326	-	GGAGCTCATCTCGACGAAGC	1.0	0.6025	0.5201	0.4628	0.6793	0.4255	0.5341	0.4172	0.1447	Y37E11B.5
chrIV	3597327	3597347	-	AGCTATGCTTGTCGTTTCGG	1.0	0.657	0.5512	0.4226	0.6435	0.4782	0.1951	-0.2446	0.3916	Y37E11B.5
chrIV	3597330	3597350	-	TTCAGCTATGCTTGTCGTTT	0.8316	0.5873	0.4658	0.179	0.2871	0.1237	-1.6424	-1.3079	0.0185	Y37E11B.5
chrIV	3597363	3597383	-	TGTCCCCTCTACGATGCTCG	1.0	0.7285	0.3229	0.3806	0.6427	0.6378	1.1049	0.0018	0.5453	Y37E11B.5
chrIV	3597393	3597413	-	GCCAAAAAACCTGCTGACAT	1.0	0.644	0.4928	0.3011	0.4828	0.3632	0.0464	-0.1865	0.3526	Y37E11B.5
chrIV	3597424	3597444	-	CAACTGTGAGCACGACATTT	1.0	0.5576	0.4153	0.1685	0.2767	0.1454	-1.2607	-0.2467	0.071	Y37E11B.5
chrIV	3598166	3598186	-	CAGAAAGGACATGAAACACG	1.0	0.6321	0.6176	0.4262	0.666	0.7272	1.2004	0.3032	0.8016	Y37E11B.5
chrIV	3598384	3598404	-	AGGTTCAGGCGCTGCCGAAA	1.0	0.6157	0.698	0.3782	0.4836	0.2114	-0.7209	-0.2771	0.0156	Y37E11B.5
chrIV	3598410	3598430	-	GAAAGAGGACCACGAACTGC	1.0	0.5341	0.4174	0.4598	0.6772	0.5164	0.4675	0.323	0.3211	Y37E11B.5
chrIV	3598928	3598948	-	ATTTGCCGGGAGGTTCTCGT	1.0	0.7429	0.481	0.0048	0.4392	0.3946	0.0405	0.1872	0.3595	Y37E11B.6
chrIV	3598995	3599015	-	CTGCCGACAGGTTATGGACA	1.0	0.6261	0.4589	0.5566	0.6421	0.6028	0.148	-0.1586	0.2992	Y37E11B.6
chrIV	3599032	3599052	-	ACGGATTCTCCAAAACGAGC	1.0	0.5624	0.281	0.0821	0.5405	0.463	0.2908	0.1705	0.4523	Y37E11B.6
chrIV	3599051	3599071	-	TCAGGCTCCAAAAACAACGA	1.0	0.6582	0.369	0.4223	0.6841	0.6889	0.8434	0.4033	0.8379	Y37E11B.6
chrIV	3599120	3599140	-	GCGATTTTTCTGTCAAAACT	0.5523	0.5482	0.3914	0.0445	0.3354	0.1616	-1.5847	-1.6665	0.3725	Y37E11B.6
chrIV	3599714	3599734	-	AATTGCAGCTCCCGGCCCGT	1.0	0.672	0.4809	0.3541	0.559	0.3836	0.3762	0.4027	0.4756	Y37E11B.7
chrIV	3599806	3599826	-	CCGACCTACGAACAAGCTAT	1.0	0.5068	0.4344	0.393	0.552	0.3179	-0.4382	-0.1118	0.2004	Y37E11B.7
chrIV	3599864	3599884	-	CGACGACCCTCCATATTTCC	1.0	0.6049	0.308	0.3411	0.445	0.2237	-0.816	0.048	0.2314	Y37E11B.7
chrIV	3599920	3599940	-	TCCGTTTCTCTGACTATGCT	1.0	0.6582	0.3276	0.2669	0.4644	0.3512	-0.6378	-0.9545	0.1859	Y37E11B.7
chrIV	3604477	3604497	-	CAAAAAGTCCGAGGCACCGC	0.5935	0.6015	0.4402	0.2018	0.5501	0.5323	0.2599	0.0889	0.1249	Y37E11B.10
chrIV	3604552	3604572	-	CGCGAAGAAAGTTGCTGCTC	1.0	0.5731	0.3733	0.3669	0.5462	0.3924	-0.0975	0.0546	0.0081	Y37E11B.10
chrIV	3604618	3604638	-	TCCGGCTCCTCCTATGAATG	0.9716	0.7562	0.4624	0.6212	0.6836	0.61	0.4567	-0.365	0.28	Y37E11B.10
chrIV	3604636	3604656	-	GGCCAAGAAATTGGTTTGTC	1.0	0.5731	0.3944	0.3752	0.3709	0.2514	-1.1398	-0.8365	0.0338	Y37E11B.10
chrIV	3604684	3604704	-	TTCAGACGAATCAGGAAAAT	0.8238	0.5873	0.6282	0.2302	0.3547	0.1817	-0.7225	-0.2409	0.2012	Y37E11B.10
chrIV	3604813	3604833	-	AGAGCAAGTGCCGGCTGCTC	1.0	0.56	0.5941	0.5119	0.4954	0.4798	-0.1599	0.1132	0.0243	Y37E11B.10
chrIV	3604822	3604842	-	TCTGAAGAAAGAGCAAGTGC	0.4689	0.6187	0.4431	0.4008	0.6694	0.7122	1.2403	1.0769	0.4597	Y37E11B.10
chrIV	3605092	3605112	-	CTCGAACAATGTGAGTACGG	0.8095	0.7137	0.7125	0.5623	0.6974	0.6863	0.7326	0.2487	0.6318	Y37E11B.10
chrIV	3605095	3605115	-	TTTCTCGAACAATGTGAGTA	1.0	0.6295	0.419	0.1001	0.4277	0.2514	-0.5387	-0.4844	0.0453	Y37E11B.10
chrIV	3605149	3605169	-	GAAAGGGAGTCTGGCTACCA	0.8442	0.6392	0.6733	0.6084	0.6738	0.6515	0.3514	0.4791	0.3676	Y37E11B.10
chrIV	3605261	3605281	-	AGCAATGTCGGCGACGTCTC	1.0	0.6724	0.5514	0.498	0.5121	0.3342	-0.1194	0.2797	0.0555	Y37E11B.10
chrIV	3605273	3605293	-	CGAGACGACCACAGCAATGT	1.0	0.6157	0.3795	0.3229	0.6291	0.627	0.584	0.6974	0.1397	Y37E11B.10
chrIV	3605303	3605323	-	AGGATCGGGCCGCGCCAACT	1.0	0.644	0.7496	0.4395	0.4494	0.3155	-0.1229	0.4703	0.0261	Y37E11B.10
chrIV	3605318	3605338	-	ATCTGACACCTCGGCAGGAT	1.0	0.6157	0.4794	0.416	0.5213	0.2473	-0.4532	-0.3204	0.0311	Y37E11B.10
chrIV	3605327	3605347	-	CTCCGGGCTATCTGACACCT	1.0	0.5576	0.5922	0.5879	0.6214	0.5906	-0.0345	0.0336	0.1272	Y37E11B.10
chrIV	3605344	3605364	-	TAAATTGATTTCAGGAACTC	0.7543	0.5589	0.2728	0.0702	0.425	0.2688	-0.6076	-0.5279	0.0179	Y37E11B.10
chrIV	3605447	3605467	-	CCCGACGGCCTTGTCCAACT	1.0	0.6865	0.7253	0.4675	0.4161	0.2875	-0.167	0.1666	0.0949	Y37E11B.10
chrIV	3605462	3605482	-	CGATCCTCCACAAATCCCGA	1.0	0.5884	0.1812	0.3479	0.6474	0.5504	0.5066	0.3232	0.8501	Y37E11B.10
chrIV	3606883	3606903	-	GTAATGCCCGCGCCGGCTAT	0.8509	0.7384	0.3938	0.3291	0.5015	0.1447	-0.7967	-0.3388	0.0956	kgb-2
chrIV	3606890	3606910	-	AGTGAAAGTAATGCCCGCGC	0.8599	0.6862	0.5437	0.4541	0.6472	0.5416	0.9015	0.9866	0.2719	kgb-2
chrIV	3606921	3606941	-	AAAATTTAAGGTTGACATAA	0.899	0.4773	0.2594	0.0	0.1833	0.1239	-1.2969	-0.8331	0.02	kgb-2
chrIV	3607367	3607387	-	GTGTGAAAGCGTTTAGCAGA	0.8523	0.5624	0.4817	0.115	0.6027	0.2482	-0.0838	-0.2733	0.5128	kgb-2
chrIV	3608113	3608133	-	GTTCAGACCCAAAATAACCT	1.0	0.7239	0.031	0.3013	0.6061	0.572	0.0642	0.0268	0.557	kgb-2
chrIV	3610104	3610124	-	TTCTACCTTGAGCAGAAGCT	1.0	0.6582	0.4902	0.1856	0.5072	0.5359	-0.1693	-0.2235	0.313	ltah-1.2
chrIV	3610624	3610644	-	GATTTGCGGACGGTTGGTGT	1.0	0.7523	0.5399	0.404	0.6399	0.5312	0.3205	0.0188	0.1168	ltah-1.2
chrIV	3610634	3610654	-	TTGAGAGAAAGATTTGCGGA	0.8053	0.6298	0.7051	0.0809	0.5115	0.415	-0.1805	-0.5038	0.7084	ltah-1.2
chrIV	3610638	3610658	-	TTCATTGAGAGAAAGATTTG	1.0	0.6995	0.2239	0.3202	0.448	0.3599	-0.2172	-0.0914	0.1873	ltah-1.2
chrIV	3610720	3610740	-	CGAGATCGCACACAGTTGGT	1.0	0.6724	0.3599	0.4922	0.6418	0.5242	0.2316	0.3596	0.4597	ltah-1.2
chrIV	3610824	3610844	-	CTACCACCGTCCTTCCCGTT	1.0	0.6167	0.7417	0.4035	0.3627	0.4087	-0.2051	0.2406	0.6177	ltah-1.2
chrIV	3610921	3610941	-	CAAGGCTCACTGGGAGTTTG	1.0	0.6179	0.567	0.5165	0.4066	0.3341	-0.6548	-0.5871	0.0946	ltah-1.2
chrIV	3611097	3611117	-	ACCTGTCTCATGTCAGCCAT	0.6617	0.5766	0.6483	0.4819	0.5895	0.3477	-0.2371	-0.4121	0.4958	ltah-1.2
chrIV	3611560	3611580	-	TGTTGCCTATGGAACATCGC	1.0	0.7003	0.4341	0.3739	0.6457	0.5061	0.4753	0.459	0.6283	ltah-1.2
chrIV	3611696	3611716	-	CCAAATGTCTACACTTTCTT	0.9811	0.644	0.338	0.0536	0.3144	0.0778	-1.7282	-1.1982	0.3113	ltah-1.2
chrIV	3611744	3611764	-	ATCCGTTCTGTATCCATCAA	1.0	0.6582	0.7268	0.5256	0.6023	0.3803	-0.4856	-0.3097	0.4554	ltah-1.2
chrIV	3612105	3612125	-	TTTCAGCTGAAGATGATAAT	1.0	0.7239	0.3647	0.0	0.3644	0.1847	-1.2316	-0.5085	0.3486	ltah-1.2
chrIV	3615108	3615128	-	AAATATTCTGAAAAAGCAGG	0.8615	0.6037	0.5266	0.0	0.5417	0.2687	0.4022	-0.1766	0.7177	cha-1
chrIV	3615534	3615554	-	GTTGTGCATAGAGCACTCGA	1.0	0.6565	0.457	0.4737	0.6802	0.7139	1.4305	1.4346	0.7545	cha-1
chrIV	3615607	3615627	-	GTTCAAAGTTCGGGCTCAAT	1.0	0.6436	0.5063	0.1957	0.3038	0.1538	-1.074	-0.5547	0.2157	cha-1
chrIV	3615617	3615637	-	GGCCATGGAAGTTCAAAGTT	0.7085	0.5766	0.4079	0.4611	0.4851	0.4225	-0.7304	-0.1261	0.1204	cha-1
chrIV	3615638	3615658	-	CGTGGCTACTCAACTCTGAC	1.0	0.7145	0.2975	0.4174	0.5652	0.4726	-0.0172	-0.0857	0.371	cha-1
chrIV	3615799	3615819	-	ATCCTATGAATGGGTAAAGT	0.8042	0.5873	0.3239	0.3823	0.5391	0.383	-0.1294	0.1701	0.1473	cha-1
chrIV	3615865	3615885	-	CGTTGGCCCGCGTGATAACG	1.0	0.6978	0.5063	0.5845	0.7076	0.542	0.346	-0.2029	0.438	cha-1
chrIV	3615897	3615917	-	CTTCAGAACACCGCAAATAT	0.7348	0.6706	0.2879	0.1716	0.3825	0.2239	-0.9412	-0.1129	0.2206	cha-1
chrIV	3616066	3616086	-	AACATGTACTCGTGATGTGC	1.0	0.5293	0.2949	0.2315	0.5583	0.4942	0.609	0.7031	0.0515	cha-1
chrIV	3616133	3616153	-	TGCTACAGGGAGCCGGGCGT	0.4577	0.6865	0.507	0.4107	0.5481	0.3043	0.285	0.1795	0.0611	cha-1
chrIV	3616140	3616160	-	TCTCAGCTGCTACAGGGAGC	1.0	0.7381	0.3147	0.2708	0.5313	0.4776	0.1644	0.0939	0.1586	cha-1
chrIV	3616352	3616372	-	GGAGGATCACATCAAATATA	1.0	0.5766	0.4223	0.2354	0.439	0.3624	0.0694	0.7747	0.3881	cha-1
chrIV	3616409	3616429	-	AACGCCCGTGAATTCAAATC	1.0	0.6025	0.6353	0.3551	0.4107	0.3143	-0.3819	0.4717	0.146	cha-1
chrIV	3616539	3616559	-	GGAGCAACTGCTGGAAATTG	1.0	0.5339	0.53	0.4777	0.6542	0.6605	0.4232	-0.2191	0.2685	cha-1
chrIV	3619142	3619162	-	CCATTCTTTCCACACGTTCT	1.0	0.644	0.3524	0.0	0.2798	0.1719	-1.0841	-0.7447	0.0612	unc-17
chrIV	3619181	3619201	-	GACACTCCTGGCTGGTTGGT	0.9501	0.5458	0.6256	0.5828	0.6016	0.5645	0.1033	0.1836	0.1694	unc-17
chrIV	3619280	3619300	-	CCCTTCATCGCTTGCTGCTC	0.7021	0.5873	0.3556	0.2416	0.372	0.2663	-0.9348	-0.8395	0.0093	unc-17
chrIV	3621074	3621094	-	TTATGGTGATCAATCCCCAT	1.0	0.6676	0.6805	0.3315	0.5323	0.4858	-0.4049	-0.1515	0.8557	unc-17
chrIV	3621156	3621176	-	TCCGTATTGTACTCACTCGC	1.0	0.5624	0.408	0.4987	0.6507	0.3909	0.3877	0.3475	0.2872	unc-17
chrIV	3621204	3621224	-	GCCTTAGCCTTCATCTCGTT	1.0	0.644	0.4979	0.2605	0.373	0.1282	-1.0893	-0.8223	0.2971	unc-17
chrIV	3621238	3621258	-	CGAAGAAAACGAGAGATCAG	1.0	0.7137	0.5475	0.4854	0.6842	0.6777	0.7321	0.2448	0.5552	unc-17
chrIV	3621288	3621308	-	TCAGCGTTCGCCGATACTTC	1.0	0.6544	0.2816	0.4224	0.4803	0.2747	-0.8781	-0.3006	0.1384	unc-17
chrIV	3623041	3623061	-	ATGCACCATGTTTTTCTCCA	0.8383	0.644	0.4501	0.4252	0.5292	0.2803	-0.9307	-0.9226	0.4601	unc-17
chrIV	3623202	3623222	-	TATCTGGTAAGAGAGGTCGG	1.0	0.7936	0.6446	0.529	0.6541	0.6589	1.1994	0.7504	0.837	unc-17
chrIV	3623205	3623225	-	ACCTATCTGGTAAGAGAGGT	1.0	0.4915	0.5234	0.5062	0.6009	0.43	-0.3009	-0.5442	0.1829	unc-17
chrIV	3623229	3623249	-	GAGACAAGCCAGCTTGCAAA	1.0	0.6025	0.4516	0.0316	0.4936	0.2161	-0.3189	-0.4304	0.4299	unc-17
chrIV	3623294	3623314	-	CAATTATTCCGAAATACCTT	0.9858	0.6298	0.1202	0.0	0.3966	0.2307	-0.8635	-0.3466	0.1665	unc-17
chrIV	3635282	3635302	-	GGTGAGCCAGCAATTGTCGT	1.0	0.7381	0.4285	0.3754	0.601	0.4674	0.4626	0.2554	0.5545	ZC416.2
chrIV	3637118	3637138	-	TCGGGCGCCGTTGAGATGGT	1.0	0.7007	0.7768	0.6462	0.7054	0.5504	0.5638	0.5094	0.3409	madf-9
chrIV	3637137	3637157	-	ATCCGACTCCATGCAGTCAT	0.7763	0.6049	0.6043	0.4416	0.4757	0.347	-0.2609	0.0448	0.2922	madf-9
chrIV	3637160	3637180	-	GGGGTGCCTACCTCCTTAAT	1.0	0.7101	0.6475	0.4676	0.3501	0.102	-0.9197	0.3232	0.2376	madf-9
chrIV	3637269	3637289	-	AATTAGGCGGATGTTGAAGA	0.7515	0.7381	0.5475	0.3556	0.69	0.4655	0.5574	0.3565	0.4016	madf-9
chrIV	3637282	3637302	-	CTTTCACTTCGGCAATTAGG	1.0	0.6328	0.5783	0.0	0.4603	0.3477	-0.2602	-0.3241	0.6951	madf-9
chrIV	3637293	3637313	-	AAAGGGTCGCGCTTTCACTT	1.0	0.7243	0.5691	0.3717	0.4005	0.4288	-0.3844	0.0026	0.4089	madf-9
chrIV	3637329	3637349	-	GAGAAGGTTATAACCCTCGT	1.0	0.6534	0.6214	0.5222	0.641	0.5449	0.2444	0.3616	0.3086	madf-9
chrIV	3637451	3637471	-	CCATCTCGTTTTCACGTGTT	0.978	0.5742	0.7417	0.301	0.3333	0.2487	-1.2428	-1.1935	0.2095	madf-9
chrIV	3638289	3638309	-	TTGGTTGGAGTCGGTTTCGT	1.0	0.6157	0.6838	0.5166	0.4891	0.3341	0.1637	0.1718	0.2813	madf-9
chrIV	3638298	3638318	-	AGGCTCCGATTGGTTGGAGT	1.0	0.6724	0.5889	0.5803	0.6574	0.4828	0.3005	0.1516	0.273	madf-9
chrIV	3638322	3638342	-	GCCGTTGGGCTCTGGCTTGA	1.0	0.6157	0.6243	0.4245	0.4071	0.289	-0.3358	-0.089	0.0248	madf-9
chrIV	3638364	3638384	-	GTTTTCGATGAACGACATGG	1.0	0.6175	0.6414	0.3495	0.6678	0.6536	0.4182	0.1132	0.7441	madf-9
chrIV	3638395	3638415	-	ACTTGGAGGAGTCTTGGGTT	1.0	0.7381	0.5643	0.4368	0.593	0.5123	0.0098	0.1755	0.0672	madf-9
chrIV	3638421	3638441	-	CTCCATCTCGCCTGTGGAGC	1.0	0.6157	0.4342	0.3192	0.3804	0.1742	-1.008	-1.2932	0.0362	madf-9
chrIV	3641508	3641528	-	CCAACAGCAACGTCAATCGT	1.0	0.5209	0.4476	0.3077	0.6135	0.3345	-0.1026	-0.0982	0.4705	CC8.3
chrIV	3642247	3642267	-	TTACCCTTCCTATGGACCTC	1.0	0.5317	0.2697	0.3901	0.4695	0.5028	-0.1636	0.1043	0.2391	CC8.3
chrIV	3646522	3646542	-	GTGGTACGGTATACCATTGA	1.0	0.6582	0.6838	0.6058	0.6689	0.6428	0.2563	0.6812	0.0364	CC8.2
chrIV	3646536	3646556	-	TTGATAAGGTGGTAGTGGTA	1.0	0.644	0.7415	0.4485	0.5728	0.5425	-0.0566	0.2975	0.0687	CC8.2
chrIV	3646585	3646605	-	GCATCCGGCAGCAGCATCGT	1.0	0.56	0.5434	0.4507	0.5964	0.5137	0.1224	0.2689	0.3809	CC8.2
chrIV	3646600	3646620	-	GTGGCGGCTCTTCGAGCATC	1.0	0.502	0.7759	0.3226	0.4646	0.398	0.0351	0.3596	0.0767	CC8.2
chrIV	3646616	3646636	-	GGATTCGAGAGTGTGTGTGG	1.0	0.7278	0.6323	0.597	0.718	0.6413	1.5433	1.1545	0.5508	CC8.2
chrIV	3646638	3646658	-	AGGAGTATCAAGTGAAGACT	1.0	0.4915	0.5474	0.4658	0.6406	0.4503	-0.1012	0.0472	0.0612	CC8.2
chrIV	3646703	3646723	-	GAAACAGCTCATCAATCAAC	0.9645	0.5068	0.3322	0.0226	0.5151	0.2498	-0.4181	0.046	0.3145	CC8.2
chrIV	3648516	3648536	-	ATCCGATGACAGCATCTCGT	1.0	0.6724	0.3641	0.3834	0.5405	0.4632	0.4409	0.6124	0.6365	CC8.2
chrIV	3648545	3648565	-	GAGCCCAATTCGCCGGATTC	1.0	0.6167	0.5345	0.3944	0.4298	0.27	-0.955	-0.1794	0.0325	CC8.2
chrIV	3648552	3648572	-	CTGCTCCGAGCCCAATTCGC	1.0	0.6191	0.5401	0.3534	0.4649	0.3595	-0.0988	0.1405	0.097	CC8.2
chrIV	3662236	3662256	-	TGGGGTGTTTGCTTTGTTGC	1.0	0.6582	0.6164	0.2793	0.3944	0.1956	-0.5464	-0.814	0.1095	Y37E11AL.6
chrIV	3662405	3662425	-	TGGAACCATTTGGAACTACA	0.8604	0.5624	0.5441	0.4296	0.6294	0.4637	0.0022	0.126	0.5125	Y37E11AL.6
chrIV	3662452	3662472	-	GCTCCTCGAGCCAAAGAGCC	1.0	0.5773	0.3928	0.4368	0.4555	0.419	-0.2584	-0.4421	0.4783	Y37E11AL.6
chrIV	3662619	3662639	-	TCGTTAAGCTCCCCGGATAA	1.0	0.6724	0.5973	0.2928	0.5103	0.3805	-0.5708	-0.0521	0.1626	Y37E11AL.6
chrIV	3662626	3662646	-	CCCGTACTCGTTAAGCTCCC	1.0	0.644	0.4443	0.5857	0.628	0.3875	0.3626	0.4109	0.2631	Y37E11AL.6
chrIV	3662692	3662712	-	CAACACTACAATGCTCCGTG	1.0	0.7278	0.4705	0.4498	0.6286	0.6513	0.8616	0.3112	0.4545	Y37E11AL.6
chrIV	3662971	3662991	-	GGGACTGATTGGAACGTACT	1.0	0.5742	0.4252	0.5646	0.6451	0.5083	0.1759	0.5141	0.2587	Y37E11AL.6
chrIV	3663064	3663084	-	CTGCTCATGGGACTCGGAAG	1.0	0.742	0.6214	0.5893	0.6616	0.4086	0.2123	-0.0349	0.1684	Y37E11AL.6
chrIV	3663070	3663090	-	ACGACGCTGCTCATGGGACT	1.0	0.6261	0.6146	0.4407	0.5683	0.5112	-0.0799	-0.0743	0.1829	Y37E11AL.6
chrIV	3665026	3665046	-	GTGGGGAGGGATCGACTGGA	1.0	0.5718	0.8325	0.6594	0.6953	0.617	0.5446	0.4698	0.1084	Y37E11AL.6
chrIV	3665056	3665076	-	TCGATGTGCGCCCGAGAGGA	1.0	0.5718	0.7541	0.5412	0.6466	0.6007	0.562	0.139	0.3684	Y37E11AL.6
chrIV	3665337	3665357	-	GGTGTCTCGTGTGAGACTAT	1.0	0.7145	0.5171	0.5141	0.5831	0.3837	0.3285	0.827	0.5647	Y37E11AL.6
chrIV	3665368	3665388	-	AGCCCACTGCCTTTGCTATC	1.0	0.6025	0.3844	0.2238	0.257	0.064	-1.4601	-0.5753	0.0713	Y37E11AL.6
chrIV	3665391	3665411	-	GAGCAGTTCATCGATGCTCG	1.0	0.7514	0.4767	0.3908	0.6135	0.5596	0.5112	-0.2777	0.3216	Y37E11AL.6
chrIV	3665451	3665471	-	AAGGGAGAATGTTCTCGTGG	1.0	0.7278	0.7299	0.5527	0.6908	0.6887	1.0699	0.6425	0.4034	Y37E11AL.6
chrIV	3666362	3666382	-	ACTGTAGATAAATATCGGCT	1.0	0.6578	0.3449	0.3576	0.6411	0.5765	0.3532	0.4641	0.1939	Y37E11AL.6
chrIV	3666367	3666387	-	ACGGCACTGTAGATAAATAT	1.0	0.5068	0.5387	0.3125	0.5372	0.4461	0.1594	1.1478	0.3217	Y37E11AL.6
chrIV	3666386	3666406	-	GAGTGGGAACATCCGCAGTA	1.0	0.6959	0.6763	0.5314	0.6148	0.6354	0.7367	0.9622	0.2702	Y37E11AL.6
chrIV	3666451	3666471	-	CAGTGACCGTATCCATGGTC	1.0	0.5908	0.6944	0.5753	0.6258	0.5232	-0.0422	0.0391	0.0641	Y37E11AL.6
chrIV	3666515	3666535	-	CAGATCTTGGCGATCGACTA	1.0	0.6582	0.5962	0.5261	0.6347	0.4856	0.4312	0.5896	0.2763	Y37E11AL.6
chrIV	3666596	3666616	-	CTGGTGGATATCCTGCAGGA	1.0	0.6817	0.6247	0.6364	0.6832	0.7287	1.0345	0.9426	0.3794	Y37E11AL.6
chrIV	3666643	3666663	-	TGATCTACAATTCGGAGCGT	1.0	0.5033	0.4544	0.2254	0.6086	0.4705	0.3912	0.2192	0.5689	Y37E11AL.6
chrIV	3666651	3666671	-	GGATCCTGTGATCTACAATT	1.0	0.5068	0.4435	0.4325	0.4815	0.5038	0.3653	1.2701	0.667	Y37E11AL.6
chrIV	3666775	3666795	-	TCCGAGTTCATATCACCCAT	1.0	0.586	0.5334	0.5437	0.6336	0.4868	0.2991	0.3564	0.7418	Y37E11AL.6
chrIV	3667058	3667078	-	GACGGCACAAATGCCAATTT	1.0	0.6724	0.5698	0.3279	0.3135	0.2696	-1.0372	-0.0112	0.0496	Y37E11AL.6
chrIV	3667076	3667096	-	CAGAAGCGCGTTTTATACGA	1.0	0.6001	0.5693	0.4654	0.6347	0.4601	-0.3496	-0.3232	0.5803	Y37E11AL.6
chrIV	3667141	3667161	-	GAGCCACTGGGTCACTGCTT	1.0	0.6167	0.6584	0.4645	0.4641	0.5608	-0.3272	0.226	0.161	Y37E11AL.6
chrIV	3667197	3667217	-	AGGGAGCCGACAAGGGAAGC	1.0	0.6392	0.5686	0.5244	0.5625	0.4987	0.2806	0.4816	0.0894	Y37E11AL.6
chrIV	3685398	3685418	-	CTCAACGAAACCTTCTTGGT	1.0	0.644	0.3794	0.4139	0.5375	0.421	-0.0129	0.0894	0.1202	map-1
chrIV	3685434	3685454	-	GACGTCACCGTCTATCACCG	1.0	0.742	0.476	0.6224	0.7075	0.7804	1.4038	0.421	0.8335	map-1
chrIV	3686141	3686161	-	GGTCATTTGTCATGGAATTC	0.7252	0.6153	0.2747	0.1924	0.3444	0.1558	-1.1727	-0.6097	0.0768	map-1
chrIV	3686240	3686260	-	CGATCGAGTTGTGCATGAGG	1.0	0.6142	0.5961	0.5644	0.6855	0.5863	0.8195	0.3327	0.3318	map-1
chrIV	3686287	3686307	-	AATGAGGCCGCCAAGGCCTG	1.0	0.8361	0.5628	0.4873	0.4434	0.5132	-0.1958	-0.339	0.0882	map-1
chrIV	3686441	3686461	-	TCCCGATCACATCCCCCGCC	1.0	0.6724	0.546	0.5259	0.4714	0.3928	-0.2449	-0.44	0.2202	map-1
chrIV	3686465	3686485	-	CCGAGTCACCGATCGTCGCC	1.0	0.6724	0.6043	0.3373	0.4494	0.3378	-0.4724	-0.7333	0.2902	map-1
chrIV	3686562	3686582	-	CAATCCGTGGCCGTGCTACT	1.0	0.6309	0.4704	0.2426	0.2933	0.2914	-0.5405	0.2984	0.0492	map-1
chrIV	3686591	3686611	-	TTCTCGCACTCGGACGTCAA	1.0	0.6403	0.5503	0.3672	0.5283	0.1798	-0.2075	-0.3711	0.0744	map-1
chrIV	3686601	3686621	-	GATTCACAAATTCTCGCACT	1.0	0.6022	0.5352	0.0425	0.418	0.5062	0.1653	0.1846	0.1868	map-1
chrIV	3689610	3689630	-	TTTCAATGATCGAAAGTCGG	1.0	0.6742	0.4637	0.0335	0.5474	0.2568	-0.2095	-0.9607	0.576	taf-6.2
chrIV	3689613	3689633	-	GATTTTCAATGATCGAAAGT	0.7907	0.672	0.3703	0.0137	0.4781	0.2681	-1.0614	-1.022	0.3524	taf-6.2
chrIV	3690516	3690536	-	TTGCGTTTGGAAATTTGGTA	1.0	0.644	0.6035	0.3269	0.5005	0.0929	-0.8366	-0.8216	0.3444	taf-6.2
chrIV	3690566	3690586	-	CAGTGGAAATCAGGATCCGG	1.0	0.5989	0.7391	0.5898	0.6982	0.6912	0.8477	0.2741	0.4481	taf-6.2
chrIV	3690569	3690589	-	GCTCAGTGGAAATCAGGATC	0.9812	0.6423	0.5185	0.4591	0.5997	0.4766	0.5711	0.8761	0.0831	taf-6.2
chrIV	3690615	3690635	-	AGAATTTGAATCTCAACGTT	0.705	0.5482	0.4675	0.0884	0.4766	0.2234	-1.0021	-0.592	0.2832	taf-6.2
chrIV	3690757	3690777	-	CCAACTACAGTAACCCCCCT	1.0	0.5742	0.4972	0.4281	0.4431	0.4187	0.136	0.3531	0.5674	taf-6.2
chrIV	3691571	3691591	-	GAAGGCACTCGATTACATAT	1.0	0.5908	0.4122	0.349	0.5089	0.2829	-0.105	0.9383	0.4198	taf-6.2
chrIV	3691616	3691636	-	ACTGGAATTCAATTTTTAGC	0.4019	0.672	0.2465	0.0	0.2012	0.034	-1.5268	-1.2068	0.2205	taf-6.2
chrIV	3691685	3691705	-	ATCACAAAAATTCTGACATC	0.8506	0.5458	0.4026	0.0884	0.3609	0.2341	-0.8451	-0.176	0.0433	taf-6.2
chrIV	3692617	3692637	-	TCGGCGTACCCGGGATTAAG	1.0	0.5858	0.6702	0.5447	0.539	0.3911	0.2077	0.0579	0.2098	taf-6.2
chrIV	3692627	3692647	-	GCTCATGGCTTCGGCGTACC	1.0	0.6578	0.559	0.4099	0.4661	0.3466	-0.1166	0.0976	0.0966	taf-6.2
chrIV	3692636	3692656	-	ACTCAGAGAGCTCATGGCTT	1.0	0.7381	0.4835	0.267	0.4646	0.5965	0.081	0.2323	0.194	taf-6.2
chrIV	3692732	3692752	-	GATCATTGGCTAGTCGTCGA	1.0	0.7003	0.5147	0.3632	0.6154	0.474	0.6897	0.3677	0.2234	taf-6.2
chrIV	3694199	3694219	-	AATCGGCGAGCCGCGAAAAT	0.7033	0.7948	0.5233	0.2446	0.3407	0.1771	-0.6685	0.0368	0.3802	taf-6.2
chrIV	3694216	3694236	-	TATACAAAATGCCAAAAAAT	0.321	0.5347	0.3043	0.0	0.2592	0.147	-1.3192	-0.8601	0.2511	taf-6.2
chrIV	3694256	3694276	-	ACTCTATTGGAGCCTGTACA	1.0	0.7145	0.3885	0.3873	0.6033	0.5619	0.8638	0.8796	0.6748	taf-6.2
chrIV	3694282	3694302	-	GGGAAGCCTCACAACAGCCG	1.0	0.7514	0.399	0.5839	0.7218	0.5932	1.0143	0.0416	0.8396	taf-6.2
chrIV	3694352	3694372	-	AGATCAAAGTCAGCGCGCCA	1.0	0.5884	0.3647	0.2742	0.6489	0.5659	0.2125	0.1519	0.6354	taf-6.2
chrIV	3694375	3694395	-	CGTTGAAAAACAGGATCCGG	1.0	0.6033	0.6283	0.4744	0.6977	0.5826	0.3532	-0.3162	0.6031	taf-6.2
chrIV	3694378	3694398	-	ATGCGTTGAAAAACAGGATC	1.0	0.5624	0.6332	0.448	0.615	0.3062	-0.3906	-0.022	0.0722	taf-6.2
chrIV	3694532	3694552	-	TCGGAGAGAAATGTGTGCCG	1.0	0.7372	0.6377	0.541	0.6888	0.6848	1.1737	0.3416	0.7425	taf-6.2
chrIV	3694551	3694571	-	GATGGCTTAATTAAGCAAAT	1.0	0.672	0.3025	0.1012	0.3074	0.2752	-0.8046	-0.1348	0.6081	taf-6.2
chrIV	3695091	3695111	-	GTGAGGTTTTCCTCTAAAAC	1.0	0.6817	0.5065	0.3702	0.5491	0.3837	-1.1806	-1.1536	0.1685	Y37E11AL.3
chrIV	3695341	3695361	-	CGGAATCGGTGACGAGTTTG	1.0	0.5895	0.5498	0.5603	0.5604	0.2603	-0.7557	-0.975	0.0311	Y37E11AL.3
chrIV	3695355	3695375	-	CTGGTCGAAAAACTCGGAAT	1.0	0.644	0.6108	0.4476	0.5748	0.3477	0.2734	0.4127	0.1453	Y37E11AL.3
chrIV	3695361	3695381	-	GGTTTTCTGGTCGAAAAACT	0.9434	0.6187	0.4902	0.2205	0.4475	0.2666	-0.9844	-0.9653	0.4117	Y37E11AL.3
chrIV	3695382	3695402	-	TACAACACTCAGGTTCAGCT	1.0	0.6582	0.225	0.0944	0.4911	0.5804	0.298	0.277	0.5177	Y37E11AL.3
chrIV	3695456	3695476	-	GGGTGAAATGTCAAGAAAAT	0.6309	0.6298	0.4856	0.1422	0.3523	0.0817	-1.0161	-0.5512	0.3244	Y37E11AL.3
chrIV	3695477	3695497	-	CCATTTAAAAAGAGATTTTT	0.2842	0.4632	0.3358	0.0	0.205	-0.0082	-2.5154	-1.9593	0.0275	Y37E11AL.3
chrIV	3695751	3695771	-	GTCCACTTCCACTTGTGCTC	1.0	0.6582	0.2103	0.3678	0.586	0.5675	0.0714	0.2109	0.3181	Y37E11AL.3
chrIV	3695800	3695820	-	CACACTCGTCGTGCAATTTT	1.0	0.5351	0.4214	0.1955	0.2111	0.0612	-1.9767	-1.1506	0.055	Y37E11AL.3
chrIV	3696785	3696805	-	ATTCGATGATTGATGCTTGG	0.7328	0.7558	0.4271	0.1203	0.5162	0.4016	-0.4204	-0.4962	0.5016	Y37E11AL.3
chrIV	3698547	3698567	-	CGTAGCCACCGGCTCACCGG	1.0	0.8125	0.6969	0.6778	0.7135	0.6947	0.6513	0.0251	0.2162	Y37E11AL.2
chrIV	3698550	3698570	-	AGCCGTAGCCACCGGCTCAC	1.0	0.6298	0.5935	0.4594	0.4711	0.411	-0.3971	-0.0042	0.1028	Y37E11AL.2
chrIV	3698558	3698578	-	GAGCTCGGAGCCGTAGCCAC	1.0	0.6191	0.9646	0.6606	0.7385	0.6635	0.8717	0.6819	0.1732	Y37E11AL.2
chrIV	3698573	3698593	-	GCGGCCGACATTGCGGAGCT	1.0	0.6167	0.6777	0.5523	0.4711	0.2958	-0.168	-0.4385	0.0494	Y37E11AL.2
chrIV	3698580	3698600	-	AGATTTGGCGGCCGACATTG	1.0	0.6179	0.5832	0.4634	0.5847	0.4861	-0.0882	0.0327	0.3332	Y37E11AL.2
chrIV	3698592	3698612	-	CGGAGCCTTCGAAGATTTGG	1.0	0.5895	0.6685	0.4734	0.6553	0.4083	-0.086	-0.1999	0.3701	Y37E11AL.2
chrIV	3698612	3698632	-	ACCTACACATTATAGACGCT	1.0	0.6156	0.2672	0.2164	0.5364	0.5472	0.495	0.4772	0.3863	Y37E11AL.2
chrIV	3699001	3699021	-	GAGAGCACGGAGCCGACGGC	1.0	0.7007	0.5362	0.5967	0.6649	0.4395	0.0538	-0.1388	0.3395	Y37E11AL.2
chrIV	3699005	3699025	-	CACGGAGAGCACGGAGCCGA	0.4815	0.5482	0.7546	0.6464	0.6796	0.559	0.7992	0.3761	0.0944	Y37E11AL.2
chrIV	3699014	3699034	-	CGAAAGGAGCACGGAGAGCA	1.0	0.5576	0.4776	0.4765	0.6232	0.5142	0.1517	-0.1705	0.226	Y37E11AL.2
chrIV	3699023	3699043	-	AGTGAAAAGCGAAAGGAGCA	1.0	0.6862	0.3495	0.3984	0.65	0.5385	0.8063	0.5031	0.4479	Y37E11AL.2
chrIV	3699138	3699158	-	TCGCCACGTCGAAACAAGCG	1.0	0.6722	0.4771	0.5087	0.6664	0.6708	1.3078	0.228	0.7719	Y37E11AL.2
chrIV	3699181	3699201	-	TGCCCATGAGTTCGGGCTCT	1.0	0.5317	0.5467	0.3395	0.197	0.1896	-1.131	-0.8646	0.0132	Y37E11AL.2
chrIV	3699189	3699209	-	CAAACAAATGCCCATGAGTT	1.0	0.5884	0.4158	0.0578	0.2701	0.2385	-0.9279	-0.6368	0.0231	Y37E11AL.2
chrIV	3699293	3699313	-	ACGCATGGAGTTGGTGGATC	1.0	0.6015	0.919	0.5297	0.5025	0.3405	-0.459	-0.1987	0.059	Y37E11AL.2
chrIV	3699350	3699370	-	CTGAAAGCGGTCTTTTCCTT	1.0	0.6582	0.5374	0.3792	0.381	0.1841	-1.5037	-1.2161	0.2052	Y37E11AL.2
chrIV	3699363	3699383	-	GTCCCTGGCACTGCTGAAAG	1.0	0.7006	0.591	0.4961	0.6587	0.4984	0.6291	-0.0852	0.3684	Y37E11AL.2
chrIV	3699940	3699960	-	TCCAAAAGATCCAAGAAGAT	1.0	0.6298	0.1839	0.1319	0.4456	0.3257	-0.4431	-0.398	0.3506	Y37E11AL.9
chrIV	3710604	3710624	-	GATCTCACCTATAAATTGTT	1.0	0.6046	0.2822	0.2357	0.3839	0.2518	-0.57	0.0833	0.2184	Y37E11AL.1
chrIV	3711194	3711214	-	ACAAAACCGAGAAAAAAGAA	0.3752	0.5624	0.3003	0.0094	0.5066	0.4662	0.1017	-0.0565	0.7218	Y37E11AL.1
chrIV	3713572	3713592	-	GTGAAAAGAGCACGAGCCAA	0.9412	0.5057	0.6929	0.5408	0.6671	0.3728	0.1729	-0.0971	0.254	Y37E11AL.1
chrIV	3713671	3713691	-	GAATTCGCACCGCCCATCTC	1.0	0.7007	0.4688	0.399	0.5104	0.4079	0.0637	0.7605	0.0531	Y37E11AL.1
chrIV	3713794	3713814	-	GCTGTTGAACATTCTGTTTC	1.0	0.6862	0.2584	0.1619	0.2774	0.1345	-1.3833	-1.1181	0.0649	Y37E11AL.1
chrIV	3713818	3713838	-	TGAGCTCTGCAATCAGGCTC	0.7632	0.5209	0.5093	0.4901	0.647	0.5481	0.2465	0.1381	0.3073	Y37E11AL.1
chrIV	3717500	3717520	-	GTTTGCCATTTTTGGATACT	1.0	0.6153	0.4315	0.1055	0.3011	0.0977	-1.7327	-1.4697	0.0996	Y37E11AM.3
chrIV	3717526	3717546	-	TCGTTTGTTTCGTCGGCCGC	1.0	0.644	0.5579	0.0	0.3845	0.1574	-0.4491	-0.934	0.0784	Y37E11AM.3
chrIV	3717533	3717553	-	TCATATTTCGTTTGTTTCGT	1.0	0.5589	0.1896	0.0	0.2602	0.0567	-1.0903	-1.0847	0.2556	Y37E11AM.3
chrIV	3717556	3717576	-	GATATGAAAACTCGGAAAAC	0.6667	0.6388	0.3803	0.1924	0.5403	0.4051	-0.2093	0.1905	0.1094	Y37E11AM.3
chrIV	3717564	3717584	-	TCGTTGACGATATGAAAACT	0.8302	0.5151	0.5315	0.2494	0.5183	0.4415	-0.0737	0.0179	0.1716	Y37E11AM.3
chrIV	3717587	3717607	-	GGCGGTTCATGCGACACGGG	1.0	0.742	0.8302	0.625	0.6811	0.5041	0.7168	-0.0461	0.3268	Y37E11AM.3
chrIV	3717591	3717611	-	TGTCGGCGGTTCATGCGACA	1.0	0.7523	0.3799	0.4096	0.6006	0.489	0.1065	0.0335	0.1521	Y37E11AM.3
chrIV	3717605	3717625	-	GGCTGTGAACTATCTGTCGG	1.0	0.7137	0.522	0.5146	0.6741	0.4884	0.5353	-0.4709	0.4287	Y37E11AM.3
chrIV	3717608	3717628	-	AATGGCTGTGAACTATCTGT	1.0	0.6329	0.4267	0.5207	0.6666	0.6802	1.2295	1.2994	0.7358	Y37E11AM.3
chrIV	3717644	3717664	-	GTTTTGTGAGCTTCCGATTA	1.0	0.7239	0.3938	0.2312	0.4184	0.1809	-1.4915	-1.3027	0.0809	Y37E11AM.3
chrIV	3717685	3717705	-	GATATTTTAATCAATAACGC	0.9122	0.6436	-0.0532	0.0	0.5136	0.3562	-0.5487	-0.5501	0.7016	Y37E11AM.3
chrIV	3717715	3717735	-	GACGATGCGGCCCGCGAACT	1.0	0.644	0.5678	0.4476	0.4803	0.2169	-0.2707	-0.1225	0.0244	Y37E11AM.3
chrIV	3717728	3717748	-	CAAGTCGGCTTTCGACGATG	1.0	0.6037	0.5958	0.5074	0.5728	0.3708	0.0478	-0.4315	0.0935	Y37E11AM.3
chrIV	3717743	3717763	-	CGGTTATGACGTAATCAAGT	1.0	0.6298	0.279	0.3025	0.5507	0.4195	-0.0166	0.2154	0.4157	Y37E11AM.3
chrIV	3717763	3717783	-	AAATCGATCGATATGACGGG	1.0	0.6674	0.6425	0.2119	0.6004	0.518	0.7761	0.0935	0.8978	Y37E11AM.3
chrIV	3717767	3717787	-	TTGGAAATCGATCGATATGA	0.7874	0.5057	0.4741	0.2062	0.536	0.4237	-0.3886	-0.3587	0.3572	Y37E11AM.3
chrIV	3719008	3719028	-	ACTGGTGGATCTAAAGGAAT	1.0	0.6187	0.7028	0.4783	0.5474	0.3915	-0.0039	0.3734	0.2398	Y37E11AM.3
chrIV	3719821	3719841	-	TCGTGGCTCAATCGTTGCTC	1.0	0.625	0.4203	0.3634	0.5925	0.4749	0.1012	0.2111	0.1106	Y37E11AM.3
chrIV	3724272	3724292	-	GGCAAACACATGGATTGTGA	1.0	0.644	0.3808	0.4237	0.6538	0.4516	0.4397	0.2348	0.4182	Y37E11AM.2
chrIV	3725157	3725177	-	ACAGACCGCTGAAGAACGAA	0.7433	0.5341	0.5953	0.4238	0.659	0.6111	0.8115	0.6302	0.7882	Y37E11AM.2
chrIV	3725199	3725219	-	AGCCAGCGTGACACTCGAGT	0.7437	0.7101	0.4444	0.4929	0.6454	0.4989	0.2384	0.4275	0.3717	Y37E11AM.2
chrIV	3725313	3725333	-	CGAGGACCAAACCAGCGACC	1.0	0.6724	0.4733	0.5788	0.7069	0.6367	0.6973	0.6618	0.3161	Y37E11AM.2
chrIV	3726590	3726610	-	TCGAAGTGTCGGTAGAGCCA	1.0	0.6817	0.5411	0.4667	0.6384	0.6783	0.7227	0.5796	0.6955	smgl-2
chrIV	3726601	3726621	-	GGTAAGCATATTCGAAGTGT	1.0	0.5572	0.548	0.3606	0.6704	0.5687	0.7227	0.7492	0.4694	smgl-2
chrIV	3726698	3726718	-	TCTCCGGCTCTTTCTGCGAT	1.0	0.6824	0.4941	0.0112	0.2151	0.2226	-0.5982	-0.6608	0.5911	smgl-2
chrIV	3726714	3726734	-	CAGAAGTTCCACAATTTCTC	1.0	0.6676	0.1499	0.2019	0.4051	0.1313	-1.0578	-0.4829	0.2553	smgl-2
chrIV	3726847	3726867	-	CCCGCTTTCAGCAGATATTG	1.0	0.5197	0.2932	0.4089	0.5448	0.4384	-0.4881	-0.2149	0.2849	smgl-2
chrIV	3726875	3726895	-	GGGTTGGGTGCAAGCGACAC	1.0	0.625	0.9872	0.6803	0.6987	0.6366	1.0883	0.7978	0.2498	smgl-2
chrIV	3726927	3726947	-	TCAGTGTCTCGTAGGCAACT	1.0	0.625	0.4548	0.3036	0.4698	0.5695	-0.0295	0.3685	0.3238	smgl-2
chrIV	3728206	3728226	-	TTGACGGAGCAGTAGGCCTT	0.8491	0.6261	0.8147	0.387	0.4919	0.5289	-0.1356	0.3737	0.1032	smgl-2
chrIV	3728222	3728242	-	GCGAGTCTTTTTCCATTTGA	1.0	0.5624	0.6165	0.257	0.3615	0.0587	-1.8332	-1.7293	0.3202	smgl-2
chrIV	3729114	3729134	-	TCTTCCGGGAACTTGAACTA	1.0	0.6447	0.5291	0.4484	0.62	0.6694	0.2641	0.4479	0.2044	smgl-2
chrIV	3729129	3729149	-	GTCAATTGGAAATAATCTTC	1.0	0.534	0.2178	0.3171	0.4752	0.082	-1.1211	-0.3009	0.0108	smgl-2
chrIV	3729215	3729235	-	AAAATCTTCAAATATGGCTC	0.7831	0.6156	0.2638	0.0	0.3861	0.3315	0.0706	0.0884	0.224	smgl-2
chrIV	3729260	3729280	-	GCATCTCCTCGTTGTGTGCT	1.0	0.5317	0.2594	0.266	0.4113	0.315	-0.5857	-0.7939	0.1846	smgl-2
chrIV	3730262	3730282	-	ATACATTTTCGAATGCCTAC	0.9277	0.6298	0.0724	0.0	0.2596	0.2376	-1.3934	-0.9221	0.6108	smgl-2
chrIV	3730302	3730322	-	ATCAATTGTTACGGAAGTCT	1.0	0.4915	0.4353	0.2108	0.5148	0.2711	-0.0982	0.1455	0.0566	smgl-2
chrIV	3730311	3730331	-	ACGAATCCCATCAATTGTTA	1.0	0.644	0.3287	0.0182	0.3498	0.2932	-1.113	-0.222	0.2428	smgl-2
chrIV	3730401	3730421	-	AGCTTTGCTCACCCAGAACT	1.0	0.5908	0.4455	0.3196	0.5409	0.4507	0.2861	0.5098	0.3165	smgl-2
chrIV	3730449	3730469	-	TATTCCTGGTCCCGTTCTTC	1.0	0.6022	0.3054	0.2841	0.3942	0.2595	-0.6148	-0.1945	0.0277	smgl-2
chrIV	3731189	3731209	-	TCGATGAATGGGAACGTGCG	1.0	0.7372	0.5171	0.5997	0.6953	0.4762	0.3271	-0.3969	0.4436	smgl-2
chrIV	3731272	3731292	-	GAATATCCCCCCGATCCGAA	1.0	0.6865	0.3662	0.3402	0.6014	0.5637	0.3416	0.2702	0.8287	smgl-2
chrIV	3731345	3731365	-	TACACTAACATTTTGGCGAT	0.7895	0.5458	0.4511	0.1117	0.3001	0.0842	-1.1711	-1.0033	0.1327	smgl-2
chrIV	3731403	3731423	-	AACAGAGAGCCCGGCGGCAA	1.0	0.6298	0.814	0.6122	0.6603	0.3539	0.4107	0.2582	0.1499	smgl-2
chrIV	3731409	3731429	-	CGACTGAACAGAGAGCCCGG	1.0	0.7514	0.6378	0.6259	0.743	0.7141	1.133	0.4467	0.7663	smgl-2
chrIV	3731412	3731432	-	CGGCGACTGAACAGAGAGCC	1.0	0.5199	0.8179	0.5213	0.4534	0.4559	-0.5985	-0.8797	0.0748	smgl-2
chrIV	3731432	3731452	-	CGGTAGGATCGATTAGTGAA	1.0	0.586	0.5512	0.4936	0.6299	0.6612	0.4313	0.3209	0.5179	smgl-2
chrIV	3731452	3731472	-	GCTCGACGATTTCCAGCTCG	1.0	0.7026	0.5682	0.4371	0.612	0.5987	0.517	-0.0713	0.6181	smgl-2
chrIV	3731476	3731496	-	GAGGACTTGTCAGTGAGGCT	1.0	0.6582	0.5034	0.4889	0.6211	0.5328	0.7987	0.5833	0.249	smgl-2
chrIV	3731507	3731527	-	AAAATCGATATCAGAGTAAA	0.8272	0.4915	0.4826	0.0	0.3287	0.0687	-0.8785	-0.2927	0.1104	smgl-2
chrIV	3731565	3731585	-	TTCCATAGTCCATCGACGGG	1.0	0.7278	0.4799	0.2524	0.5511	0.4882	0.2359	-0.3348	0.7031	smgl-2
chrIV	3731569	3731589	-	CATTTTCCATAGTCCATCGA	0.8885	0.6862	0.4105	0.0	0.4766	0.3416	-1.044	-1.0172	0.3182	smgl-2
chrIV	3731605	3731625	-	GCTTGCTAATCTCGTAGAGC	1.0	0.6295	0.3124	0.0	0.4794	0.4242	-0.1053	0.0124	0.2692	smgl-2
chrIV	3731629	3731649	-	GAATCTGCCGATACTGGGCT	1.0	0.6025	0.4508	0.4808	0.6637	0.428	-0.1992	-0.7209	0.322	smgl-2
chrIV	3736522	3736542	-	GGCCAGGGCATCGGAGTCGA	1.0	0.5718	0.6691	0.5812	0.6287	0.4877	0.4673	0.1631	0.1437	nape-2
chrIV	3736531	3736551	-	TGGATGGAAGGCCAGGGCAT	1.0	0.6959	0.7884	0.6016	0.6224	0.4831	0.4199	0.5862	0.1807	nape-2
chrIV	3737662	3737682	-	GATTCTTGACGTCGAGATTC	1.0	0.4922	0.5006	0.1148	0.358	0.2069	-0.6903	-0.1709	0.0724	nape-2
chrIV	3737752	3737772	-	TACCAACTGGGGTGGTATTC	1.0	0.6157	0.5037	0.2072	0.2047	0.1002	-1.1754	-0.2151	0.0125	nape-2
chrIV	3738009	3738029	-	CCCTACCCCCATGTTTGTTC	1.0	0.6724	0.5428	0.0508	0.3117	0.262	-0.9583	-0.4748	0.1364	nape-2
chrIV	3740068	3740088	-	CCGGTTATGGTCAGGATGGG	1.0	0.657	0.8045	0.6175	0.5885	0.4777	0.5977	0.1874	0.3577	nape-1
chrIV	3740087	3740107	-	GACTTTCCGATCATAACCAC	1.0	0.5624	0.6338	0.485	0.673	0.646	0.3793	0.2493	0.3169	nape-1
chrIV	3740119	3740139	-	GTGCCTCCCTGCTCAACATT	0.9059	0.5493	0.5569	0.381	0.4258	0.1792	-0.7779	-0.156	0.206	nape-1
chrIV	3740176	3740196	-	GCTCAACTGGGGAGAGAGCT	0.9567	0.5762	0.5684	0.3533	0.4246	0.3415	-0.3261	-0.2479	0.3801	nape-1
chrIV	3740217	3740237	-	AACCAAGGCATCGGAGCCGA	1.0	0.5341	0.7373	0.5475	0.6327	0.4391	0.5358	0.1253	0.2149	nape-1
chrIV	3740226	3740246	-	TGGATGAAGAACCAAGGCAT	0.7675	0.586	0.6376	0.5894	0.6602	0.5756	0.6527	0.4482	0.4004	nape-1
chrIV	3740371	3740391	-	TCACTACGATCATTTGGATG	1.0	0.7137	0.3879	0.307	0.5655	0.4564	0.4256	-0.3257	0.4699	nape-1
chrIV	3740620	3740640	-	GGTTCTAGACAGTACACTTC	0.9879	0.6163	0.4075	0.464	0.5777	0.5796	-0.3128	0.5987	0.1355	nape-1
chrIV	3740710	3740730	-	CACCAACTGGGGTGGTCGCC	1.0	0.6157	0.5771	0.2269	0.1475	0.1523	-1.4706	-1.5555	0.0293	nape-1
chrIV	3740816	3740836	-	CGATCAGGAATTTGCGAAGC	0.8276	0.5033	0.5133	0.193	0.4216	0.2271	-0.5174	-0.4881	0.0642	nape-1
chrIV	3744253	3744273	-	CTGGATAGATGATTCGCTTG	1.0	0.6995	0.5964	0.5311	0.6124	0.5125	0.4053	-0.0618	0.1305	siah-1
chrIV	3745132	3745152	-	TGTGTGATGCCTGGCGGGAC	1.0	0.6814	0.7889	0.5581	0.6283	0.4372	-0.0887	-0.2296	0.0596	siah-1
chrIV	3745138	3745158	-	TGCTGTTGTGTGATGCCTGG	1.0	0.7137	0.6082	0.5863	0.681	0.3334	-0.2422	-0.7975	0.4618	siah-1
chrIV	3745201	3745221	-	GAGATTGTTGACACTGCAGA	0.9674	0.644	0.6155	0.2708	0.6132	0.3848	0.2835	-0.1452	0.6069	siah-1
chrIV	3745229	3745249	-	CATCGTTTTGCCAAGCACTG	1.0	0.77	0.3857	0.183	0.5749	0.5034	-0.8224	-1.0068	0.4345	siah-1
chrIV	3745273	3745293	-	AAGAAAAACTCACTACTTCC	1.0	0.5482	0.2365	0.3357	0.528	0.2297	-0.4872	0.059	0.0322	siah-1
chrIV	3745338	3745358	-	GCGGTCGTCGTTGTGTTGTG	0.9813	0.742	0.7949	0.6043	0.6488	0.6177	0.8829	0.4194	0.5069	siah-1
chrIV	3745357	3745377	-	GACGCTTTGGATTCCTTGCG	1.0	0.658	0.4	0.5648	0.6665	0.5946	0.4366	0.0357	0.7815	siah-1
chrIV	3745414	3745434	-	GATCTCTGCACTGCTGTCGT	1.0	0.7287	0.5172	0.2788	0.5333	0.4764	0.8179	0.5099	0.3133	siah-1
chrIV	3745455	3745475	-	AGCATGTACTCCAGGCATAC	1.0	0.6109	0.2701	0.3391	0.4708	0.3473	-0.4006	0.2409	0.0329	siah-1
chrIV	3745501	3745521	-	GTTCGAGCAGACAAGATGTC	1.0	0.7145	0.4846	0.5012	0.6171	0.604	0.574	0.9722	0.6651	siah-1
chrIV	3745548	3745568	-	CGAGTTGGACCCCGACAAGT	1.0	0.5482	0.563	0.5119	0.5409	0.2963	-0.1044	0.0586	0.2635	siah-1
chrIV	3745833	3745853	-	TCTTCTCGAGGCCCAGGTTG	1.0	0.6611	0.7034	0.3109	0.5812	0.5213	0.5847	0.1676	0.3481	siah-1
chrIV	3745865	3745885	-	GAATTTGCATGGAAAGCGGA	1.0	0.5624	0.4746	0.2399	0.6785	0.4126	0.4271	-0.0247	0.7086	siah-1
chrIV	3745869	3745889	-	TAGAGAATTTGCATGGAAAG	1.0	0.6995	0.6178	0.3302	0.6325	0.3216	-0.1366	-0.6463	0.3086	siah-1
chrIV	3745895	3745915	-	ATGGAAGTTCAGGGGGCAGC	1.0	0.6015	0.5634	0.2435	0.4821	0.4543	-0.2357	-0.2498	0.0174	siah-1
chrIV	3745931	3745951	-	TTCGCAGAGCTCCTCGTGCT	1.0	0.6167	0.5406	0.4942	0.4987	0.5864	0.2307	0.164	0.0525	siah-1
chrIV	3745956	3745976	-	GGCACGGGCAGCAGTAGGGT	1.0	0.5836	0.6003	0.6067	0.6483	0.6091	0.5671	0.4728	0.1398	siah-1
chrIV	3745972	3745992	-	TTGCAGCTAGCTCCAGGGCA	1.0	0.6285	0.7129	0.3833	0.5093	0.405	0.0808	-0.1517	0.1307	siah-1
chrIV	3749583	3749603	-	CATCTGGAAATACGACGATA	1.0	0.5714	0.4586	0.3289	0.5305	0.3702	-0.1254	0.2295	0.2015	ugt-45
chrIV	3749625	3749645	-	ATCGATTGTAGACGCGTTTG	1.0	0.657	0.5682	0.4769	0.5393	0.4264	-0.382	-0.1764	0.0663	ugt-45
chrIV	3749777	3749797	-	CAAAATATCGTAGAAATCGC	0.7547	0.5482	0.2152	0.0557	0.5015	0.0886	-0.0782	-0.0734	0.2418	ugt-45
chrIV	3749832	3749852	-	CACATGGTTCTTCGTCAACT	0.8654	0.6109	0.4157	0.2127	0.289	0.1684	-1.0289	-0.9338	0.0892	ugt-45
chrIV	3750105	3750125	-	GAGGGAACACTCATGGCTAC	1.0	0.6582	0.5434	0.4466	0.5846	0.4096	-0.2436	0.0897	0.1084	ugt-45
chrIV	3750168	3750188	-	CTCGCATTTTTCGAGGTTAT	1.0	0.5742	0.4411	0.2472	0.2741	0.0238	-2.023	-1.3437	0.0282	ugt-45
chrIV	3750193	3750213	-	TACTGAGCTCTTCGATTTTT	0.669	0.5199	0.2978	0.0297	0.1575	-0.0235	-2.9297	-2.4746	0.0179	ugt-45
chrIV	3750632	3750652	-	CGCGAATTTGTGGACTCACT	1.0	0.644	0.5143	0.4151	0.3328	0.0925	-0.7689	-0.6264	0.1234	ugt-45
chrIV	3750661	3750681	-	ATGGGACATGCTATGAAAAG	1.0	0.7278	0.6781	0.5789	0.6744	0.595	0.4359	0.0729	0.3086	ugt-45
chrIV	3750964	3750984	-	GCAGATATTCTCGTGGAGGC	1.0	0.644	0.3624	0.4126	0.6049	0.2687	0.2376	-0.0285	0.1151	ugt-45
chrIV	3751018	3751038	-	CTAGTGAGCGTCCCGAAATT	1.0	0.7243	0.3935	0.3015	0.3756	0.2069	-0.5188	0.0599	0.3095	ugt-45
chrIV	3753515	3753535	-	CCTTGCTTCGAAGAATGCAC	1.0	0.6187	0.3776	0.3741	0.6863	0.5504	0.0964	0.0704	0.8673	Y37E11AR.7
chrIV	3753566	3753586	-	CGAACAAAACTGAAGAGAAT	0.5075	0.56	0.2587	0.0792	0.4167	0.0755	-0.6291	-0.4858	0.2964	Y37E11AR.7
chrIV	3753779	3753799	-	CAAGTGCAGTTACTGCTCGT	1.0	0.6817	0.4936	0.4177	0.5712	0.4829	0.0538	0.2392	0.2582	Y37E11AR.7
chrIV	3753811	3753831	-	CTAAAAGTCGAAACTAAAGC	1.0	0.644	0.0652	0.0	0.5325	0.0511	-0.8149	-0.7349	0.6094	Y37E11AR.7
chrIV	3754014	3754034	-	TACAGATGTATCAATCGACA	1.0	0.6298	0.3145	0.3148	0.6125	0.5116	0.0845	0.0109	0.2707	Y37E11AR.7
chrIV	3754042	3754062	-	GGATGTCGATGCGAATAGTA	1.0	0.5908	0.5227	0.4736	0.6058	0.5331	-0.0495	0.161	0.255	Y37E11AR.7
chrIV	3754082	3754102	-	CCGAGTTTAAGATCGGGGAT	1.0	0.6298	0.6041	0.5479	0.5881	0.2667	-0.6089	-0.5432	0.3397	Y37E11AR.7
chrIV	3754089	3754109	-	GATGAAGCCGAGTTTAAGAT	1.0	0.7145	0.3792	0.2181	0.5454	0.366	-0.6425	-0.4764	0.6187	Y37E11AR.7
chrIV	3754133	3754153	-	CTTCTGAATCGATTTCCGAC	1.0	0.7097	0.2896	0.0	0.38	0.2189	-0.7397	-0.7497	0.7861	Y37E11AR.7
chrIV	3754408	3754428	-	TGATTCAACGTACAAGCCGT	1.0	0.5624	0.5097	0.3353	0.6416	0.51	0.5525	0.1654	0.575	Y37E11AR.7
chrIV	3754440	3754460	-	TATAGTGTCTCCCCGGAAGA	1.0	0.7287	0.7041	0.5121	0.6568	0.4345	0.151	0.0984	0.5937	Y37E11AR.7
chrIV	3754447	3754467	-	AACATTTTATAGTGTCTCCC	1.0	0.5448	0.2364	0.2966	0.4663	0.3397	-0.2872	-0.1978	0.2118	Y37E11AR.7
chrIV	3754755	3754775	-	GAGAAAGTTGAACGAGACAT	0.8814	0.4915	0.7411	0.5536	0.6594	0.4195	0.1286	-0.0345	0.633	Y37E11AR.7
chrIV	3756450	3756470	-	ACTCACTCATAATAGTCATT	1.0	0.672	0.3499	0.0323	0.3023	0.2042	-0.6518	0.68	0.4151	best-20
chrIV	3757190	3757210	-	CCTGGGCCAGTACCAGATAT	0.8895	0.6848	0.6648	0.5021	0.4461	0.4033	-0.1617	0.5265	0.5227	best-20
chrIV	3757267	3757287	-	GAACTCTGATCGAAATGTCG	0.8492	0.6462	0.2786	0.2643	0.6557	0.5556	0.8315	0.0749	0.3918	best-20
chrIV	3757294	3757314	-	TTGAGTCGATGTTCGGGAAG	1.0	0.7278	0.7058	0.4093	0.5627	0.354	-0.2222	-0.4752	0.2473	best-20
chrIV	3757301	3757321	-	TTCTTGATTGAGTCGATGTT	0.8889	0.6676	0.5296	0.1352	0.3731	0.2277	-1.3898	-1.1993	0.0815	best-20
chrIV	3757326	3757346	-	TTCGTTGTCAGTCAGGAATC	1.0	0.6582	0.5355	0.2493	0.4078	0.2961	-0.5002	0.3252	0.076	best-20
chrIV	3757498	3757518	-	AGATGGTTGCCAAGCCATTC	1.0	0.625	0.4388	0.2818	0.292	0.2514	-0.5046	0.741	0.1215	best-20
chrIV	3757556	3757576	-	ACAGCGAAGAAGACCACCTG	1.0	0.6958	0.6278	0.6177	0.7142	0.5964	0.5881	0.125	0.2208	best-20
chrIV	3757694	3757714	-	CGGTCTGATGAACATCTGTA	1.0	0.5742	0.4835	0.5212	0.6343	0.5403	-0.2951	-0.1974	0.2628	best-20
chrIV	3757714	3757734	-	AATTCAATTATCGTAATGAA	0.6134	0.5206	0.3356	0.1224	0.54	0.4601	-0.6423	-0.5015	0.3368	best-20
chrIV	3761862	3761882	-	ACTGACCGTAATGGAGACAT	1.0	0.562	0.718	0.4878	0.6296	0.577	0.7076	0.7897	0.4713	vab-2
chrIV	3761925	3761945	-	GGTCTCTACAACGAGCAAGG	1.0	0.77	0.4478	0.4508	0.7054	0.681	1.1339	0.4503	0.6475	vab-2
chrIV	3761958	3761978	-	AGTTTTCCAGCTACCTCAAC	0.9893	0.7003	0.4	0.2489	0.4982	0.3091	-1.2362	-0.8132	0.1328	vab-2
chrIV	3762529	3762549	-	ATCCGTCGGGACTGGATTAT	1.0	0.6298	0.5107	0.4022	0.308	0.0987	-1.2609	0.043	0.0339	vab-2
chrIV	3762543	3762563	-	GCTTATGAGCCCGAATCCGT	1.0	0.6329	0.4085	0.2827	0.5998	0.4753	0.3873	0.3485	0.423	vab-2
chrIV	3762637	3762657	-	AGGAATATGAGAACTGTGAA	0.8056	0.6298	0.4624	0.532	0.677	0.4937	0.133	-0.119	0.2795	vab-2
chrIV	3766751	3766771	-	CCGTCCATTGTTCCGCCAAA	1.0	0.5884	0.6528	0.0565	0.1875	0.1915	-1.0987	-1.0546	0.6101	vab-2
chrIV	3792205	3792225	-	TTGTTCATTGTTCGCATTGT	1.0	0.5731	0.5842	0.1296	0.3279	0.0961	-0.965	-0.8147	0.0431	glct-6
chrIV	3792293	3792313	-	CACCTTGACTTACAAATCGG	0.814	0.6321	0.5151	0.4435	0.6453	0.5488	0.598	0.1104	0.5847	glct-6
chrIV	3792296	3792316	-	CTTCACCTTGACTTACAAAT	1.0	0.6187	0.5527	0.2052	0.3452	0.1665	-0.7377	-0.2519	0.3586	glct-6
chrIV	3792384	3792404	-	CCGATTCGTCATATTTCCCT	1.0	0.6298	0.4785	0.2733	0.4517	0.3567	0.0346	0.0955	0.2737	glct-6
chrIV	3792425	3792445	-	CGGGTCATCCTCTTATACGT	1.0	0.5766	0.4947	0.4928	0.6382	0.5335	0.5293	0.6109	0.6809	glct-6
chrIV	3792445	3792465	-	ACCGTAACATATCAGGTATC	1.0	0.6298	0.3959	0.2608	0.4018	0.2577	-0.357	0.4551	0.0287	glct-6
chrIV	3792755	3792775	-	AATATCACGGACTGCTGGCA	1.0	0.6436	0.4928	0.4087	0.5789	0.5153	0.6257	0.5128	0.1511	glct-6
chrIV	3792768	3792788	-	TGGTTCTTTCGAGAATATCA	1.0	0.5624	0.2094	0.213	0.5416	0.4523	-0.2523	-0.0856	0.059	glct-6
chrIV	3792879	3792899	-	ATATTTGGGAGGTATTTGAT	0.8254	0.6582	0.5817	0.1804	0.4296	0.4561	0.0241	0.756	0.4054	glct-6
chrIV	3795323	3795343	-	CCATAAACCTGATTCATATA	1.0	0.6298	0.3583	0.0938	0.3068	0.1631	-1.2715	-0.4346	0.203	K09B3.1
chrIV	3795638	3795658	-	TTGGGTAATTTCTGTCGCGT	1.0	0.5731	0.6547	0.1199	0.4407	0.2794	-0.4622	-0.5964	0.1643	K09B3.1
chrIV	3795699	3795719	-	ATCTCATGGAAGGCAGGCCG	1.0	0.5906	0.6691	0.4722	0.5693	0.5136	0.3447	-0.2931	0.2713	K09B3.1
chrIV	3795751	3795771	-	CCGCCGCCACCGGACATCAT	1.0	0.6686	0.6802	0.3898	0.4015	0.2253	-0.5431	0.0663	0.2273	K09B3.1
chrIV	3795761	3795781	-	TCCATACATCCCGCCGCCAC	1.0	0.6724	0.6546	0.5701	0.6363	0.6039	0.9063	0.5278	0.0434	K09B3.1
chrIV	3795818	3795838	-	TCTACCTGTGCTCGCCCAAA	1.0	0.588	0.6409	0.3396	0.3839	0.2236	-0.6798	-0.2318	0.4578	K09B3.1
chrIV	3797389	3797409	-	ATACTCAGCTGAAGCAAAAA	1.0	0.6015	0.4518	0.1604	0.4223	0.3299	-0.4004	0.0859	0.6886	osm-3
chrIV	3797475	3797495	-	GAATTTAGACAACTTGAATC	0.9067	0.6298	0.3004	0.0496	0.4557	0.2158	0.012	0.2126	0.1523	osm-3
chrIV	3797550	3797570	-	GCGGGAGCAGACGAGTAAAG	1.0	0.7562	0.6783	0.662	0.7181	0.605	0.9111	0.5792	0.799	osm-3
chrIV	3797569	3797589	-	ACTTGCGTGGCGAGTATGAG	1.0	0.7417	0.4195	0.5387	0.645	0.5954	0.1638	-0.1554	0.4248	osm-3
chrIV	3797617	3797637	-	AAGAGGAGAGGAAGAAGCTA	0.5752	0.5434	0.6718	0.5834	0.6692	0.6869	0.1571	0.1048	0.2847	osm-3
chrIV	3797685	3797705	-	GCTCAAGTCTATGGTTCAAC	1.0	0.6295	0.3924	0.2067	0.4048	0.31	-0.6748	-0.1581	0.3315	osm-3
chrIV	3797707	3797727	-	AGTACCAGGAGGAAATCGCT	1.0	0.5631	0.3032	0.4826	0.6709	0.6231	0.6012	0.8209	0.2294	osm-3
chrIV	3798220	3798240	-	GTGATATCGGCGTTGGTGGA	1.0	0.6582	0.5968	0.6302	0.6944	0.51	0.5653	0.1766	0.1788	osm-3
chrIV	3798233	3798253	-	GGCGTTGGGTAATGTGATAT	0.9669	0.5873	0.611	0.4893	0.4996	0.1585	-0.6751	-0.1666	0.0109	osm-3
chrIV	3798254	3798274	-	GAAGATTAACCTATCGCTGT	1.0	0.6298	0.4223	0.278	0.5763	0.5479	0.5466	0.5357	0.0609	osm-3
chrIV	3798298	3798318	-	CAGAGCAAGACAGGAGCCAC	0.6619	0.5199	0.8751	0.6382	0.6854	0.6566	0.6151	0.478	0.1745	osm-3
chrIV	3798321	3798341	-	TCGATTTGGCTGGAAGTGAG	1.0	0.6462	0.7511	0.5447	0.649	0.689	0.7707	0.1579	0.3938	osm-3
chrIV	3798373	3798393	-	GTGGAAGGCATGACAGAAAC	1.0	0.5908	0.7334	0.501	0.6761	0.3919	-0.3432	-0.0123	0.2304	osm-3
chrIV	3798401	3798421	-	CCGAAGTCACTCAATCTTCA	1.0	0.6676	0.2038	0.1423	0.362	0.1493	-0.9501	-0.4356	0.3296	osm-3
chrIV	3798499	3798519	-	GGCTTCAACAATCGGCACGT	1.0	0.5731	0.3764	0.2565	0.5949	0.5919	0.6001	0.3204	0.352	osm-3
chrIV	3798507	3798527	-	TGACTCGGGGCTTCAACAAT	0.8214	0.6191	0.5429	0.3648	0.4252	0.2922	-0.4611	0.3929	0.1152	osm-3
chrIV	3798545	3798565	-	GCATGTTTGTCATGATGTCC	1.0	0.4915	0.4601	0.323	0.5877	0.3756	0.0814	0.3229	0.1016	osm-3
chrIV	3798578	3798598	-	GGATCGGGGTGTCTATGTGG	0.9107	0.6283	0.6676	0.6637	0.7197	0.6769	0.9095	0.7001	0.1732	osm-3
chrIV	3798594	3798614	-	AGATCAAAGAGCAACCGGAT	1.0	0.5742	0.5146	0.4785	0.659	0.3985	0.1299	0.3667	0.1796	osm-3
chrIV	3798750	3798770	-	ATTCACCGCCACGGCTACGA	1.0	0.6862	0.4668	0.1828	0.5729	0.5117	0.6335	0.5016	0.4239	osm-3
chrIV	3798759	3798779	-	TGATCACATATTCACCGCCA	1.0	0.56	0.5098	0.5067	0.6737	0.5859	0.6888	0.5699	0.5371	osm-3
chrIV	3798787	3798807	-	CTCAACGGGGTGTGATTCCA	1.0	0.5341	0.482	0.5887	0.6122	0.2338	-0.6881	-0.5191	0.0134	osm-3
chrIV	3798802	3798822	-	TCGAAACAATTCCAGCTCAA	0.64	0.6298	0.5612	0.1801	0.447	0.3873	-0.7407	-0.8144	0.2815	osm-3
chrIV	3798849	3798869	-	TGCCTATGGCCAAACTGGAT	1.0	0.6582	0.3342	0.2592	0.4366	0.1549	-0.7315	-0.4403	0.0146	osm-3
chrIV	3798994	3799014	-	GCCTACTTTATGGATTCGAC	1.0	0.6298	0.3152	0.2998	0.525	0.3619	-0.1283	-0.1016	0.3175	osm-3
chrIV	3799040	3799060	-	CCTGAACGCGCCGGACGGGG	1.0	0.6742	0.7342	0.5338	0.6079	0.4902	0.4022	-0.2101	0.1376	osm-3
chrIV	3799045	3799065	-	GTCAACCTGAACGCGCCGGA	1.0	0.6724	0.4377	0.491	0.6585	0.5068	0.4431	0.0866	0.4226	osm-3
chrIV	3799049	3799069	-	ACAGGTCAACCTGAACGCGC	1.0	0.5908	0.5182	0.4899	0.6499	0.6032	0.9215	0.7828	0.5024	osm-3
chrIV	3802257	3802277	-	CCGGATCTAATCGTGCTCAA	1.0	0.644	0.5317	0.3644	0.5123	0.2808	-0.3199	-0.3818	0.43	algn-14
chrIV	3802881	3802901	-	TGAAGCTTATCTACAGAATT	0.6977	0.5624	0.5283	0.2724	0.4108	0.1519	-1.3343	-0.5978	0.3681	algn-14
chrIV	3802957	3802977	-	ATTCCGAGATCTCGGGAAGT	0.8305	0.6116	0.3884	0.3419	0.4339	0.3292	-0.342	-0.3032	0.1448	algn-14
chrIV	3802965	3802985	-	TCGAAAAGATTCCGAGATCT	0.6667	0.4915	0.4558	0.17	0.4105	0.2519	-1.1139	-1.0251	0.0233	algn-14
chrIV	3803099	3803119	-	CGAGAGAACCTACATAATTG	1.0	0.7514	0.242	0.4218	0.6485	0.5575	0.0755	-0.1462	0.3196	algn-14
chrIV	3803177	3803197	-	ATTATGCGTAGTTCTTGGTT	1.0	0.7239	0.3297	0.1997	0.4924	0.528	-0.0923	0.3673	0.0709	algn-14
chrIV	3803275	3803295	-	AGTCCGCCATTCGAATCATT	0.7545	0.6008	0.4545	0.1796	0.3225	0.1785	-0.9307	0.1621	0.4351	algn-14
chrIV	3803331	3803351	-	GTCACAGCTGTAATATTATT	1.0	0.4926	0.5212	0.2753	0.3205	0.0539	-1.155	-0.115	0.3043	algn-14
chrIV	3803800	3803820	-	TAAATTTTCCCACTTTTCGT	0.8435	0.644	0.1107	0.0	0.3338	0.0455	-1.3188	-1.279	0.4357	M02B7.2
chrIV	3804011	3804031	-	GCTTTATGTATTGATGAAAA	0.4243	0.6578	0.4845	0.1408	0.316	0.1763	-0.7564	-0.7909	0.5245	M02B7.2
chrIV	3806075	3806095	-	ATTTCCATTGAGAGAGATTG	1.0	0.5477	0.4261	0.0	0.5449	0.4008	-0.9966	-0.9738	0.1343	fbxc-47
chrIV	3807079	3807099	-	GTCATCGGAGCCAAGCAACG	1.0	0.742	0.386	0.5762	0.7022	0.7705	1.3138	0.5311	0.5518	M02B7.7
chrIV	3810181	3810201	-	CGCTTGAAGGGATCTATGAT	1.0	0.6817	0.2889	0.4148	0.4961	0.301	-0.9732	-0.636	0.1593	bris-1
chrIV	3810276	3810296	-	GAAGCAACGAATGACTCAGG	0.7724	0.658	0.6611	0.5949	0.6979	0.5779	0.8236	0.3834	0.4904	bris-1
chrIV	3810436	3810456	-	AAGAAGCCGAAAAAATCGAT	0.5713	0.586	0.4563	0.1392	0.4453	0.3379	-0.4082	-0.0824	0.7177	bris-1
chrIV	3811391	3811411	-	TCCCTTGCCAGCCTACTATT	1.0	0.6049	0.4109	0.2471	0.3459	0.2808	-0.3633	0.5597	0.2484	bris-1
chrIV	3811416	3811436	-	GGGATTTGTGAAAAATTCGC	0.6119	0.534	0.3324	0.15	0.4889	0.241	-0.4263	-0.2817	0.7506	bris-1
chrIV	3811460	3811480	-	TATTCCAGAAAACCCGAGCG	1.0	0.7002	0.535	0.5025	0.6671	0.5726	0.9507	0.1909	0.7518	bris-1
chrIV	3812351	3812371	-	TGACAGATCAGGAGAGGAAA	0.9281	0.5434	0.5045	0.4397	0.6385	0.5883	0.4975	0.68	0.6511	bris-1
chrIV	3812409	3812429	-	AGACGCAGCGAGTCATCAAA	0.6481	0.6191	0.5856	0.3939	0.5323	0.3421	-0.0957	0.4224	0.8941	bris-1
chrIV	3812950	3812970	-	CACACTCGAACTCGTTACCG	1.0	0.6013	0.3731	0.5321	0.6627	0.6514	0.818	0.1551	0.6962	bris-1
chrIV	3812973	3812993	-	GTCGCTTGTCAACCACAATC	1.0	0.5209	0.4701	0.4723	0.5424	0.4132	0.1395	1.1326	0.3173	bris-1
chrIV	3813039	3813059	-	TGCCGCATCACGGTGTGCTC	1.0	0.6865	0.4393	0.458	0.5824	0.53	0.5067	0.5671	0.2294	bris-1
chrIV	3813049	3813069	-	GATTCGGAGCTGCCGCATCA	1.0	0.6966	0.5165	0.3912	0.5863	0.596	-0.1183	0.0173	0.1176	bris-1
chrIV	3813065	3813085	-	CGGCTGGGAAATCGTCGATT	1.0	0.625	0.6785	0.3758	0.3683	0.2782	-0.6707	-0.1166	0.1573	bris-1
chrIV	3813085	3813105	-	CAGACAGTCTAATGTCACCA	1.0	0.5033	0.5036	0.5728	0.6754	0.7278	1.2343	1.1528	0.7606	bris-1
chrIV	3815147	3815167	-	GGACAGAAGTCCGCCGTCAC	1.0	0.7101	0.5463	0.5845	0.639	0.6094	-0.1649	-0.0824	0.1344	bris-1
chrIV	3815199	3815219	-	CAAGTCTCAGCGCACAGCTC	1.0	0.6865	0.5668	0.4413	0.5683	0.5791	0.2529	0.5103	0.0861	bris-1
chrIV	3817286	3817306	-	GCGGAGTGTCAAACAGTCAG	1.0	0.6698	0.6743	0.5778	0.6818	0.6231	1.1104	0.3387	0.5821	bris-1
chrIV	3817305	3817325	-	GACCACCTCGATGCAAGATG	1.0	0.6746	0.5953	0.5513	0.6715	0.5684	0.966	0.2409	0.6056	bris-1
chrIV	3819172	3819192	-	ACTGGCTCACAGAGCAGCAA	0.7771	0.6578	0.6565	0.4787	0.6546	0.6816	0.8611	0.8348	0.6621	bris-1
chrIV	3832325	3832345	-	GACGTGGATCTCGACGGCAA	1.0	0.6959	0.625	0.6234	0.6574	0.4802	0.6814	0.2817	0.1052	cal-3
chrIV	3832331	3832351	-	ATACACGACGTGGATCTCGA	1.0	0.6865	0.3534	0.5137	0.6808	0.5341	0.8263	0.7834	0.8194	cal-3
chrIV	3832780	3832800	-	AGCTTTGGGGCAGAATCCTA	1.0	0.5908	0.6665	0.4992	0.5612	0.3931	0.0153	0.3842	0.0423	cal-3
chrIV	3833972	3833992	-	CTCACCGTCCACAGTCCACG	1.0	0.6155	0.4007	0.5063	0.6511	0.6085	0.6512	-0.1745	0.9098	F28F9.3
chrIV	3835056	3835076	-	GATACATCACCCAACCGTGC	1.0	0.6305	0.3364	0.3575	0.6439	0.5988	0.8517	0.8888	0.4729	cal-3
chrIV	3835125	3835145	-	GGATCGAAAAATCGAGCTGT	0.9751	0.4453	0.4173	0.1251	0.6061	0.456	0.3302	0.2133	0.0949	cal-3
chrIV	3835611	3835631	-	ACCACGGGAGTATTGGTGCT	1.0	0.6119	0.5273	0.5128	0.4738	0.5224	-0.0084	-0.1251	0.0409	F28F9.3
chrIV	3835627	3835647	-	AGAAGTTCGCCTCGTGACCA	1.0	0.6157	0.5057	0.4307	0.6266	0.5348	0.2085	-0.1588	0.4157	F28F9.3
chrIV	3839849	3839869	-	CGAGTGCAGCACGAAGAGCC	1.0	0.6285	0.6135	0.4349	0.5798	0.5171	0.0589	-0.2354	0.2189	F28F9.2
chrIV	3840895	3840915	-	ATGAGCCACAAGACGAGAAA	1.0	0.6724	0.6136	0.3791	0.6182	0.3411	-0.0897	-0.0031	0.5285	F28F9.2
chrIV	3855930	3855950	-	TTGAACGCTTTTGTGCATTC	1.0	0.644	0.4043	0.0191	0.2862	0.0337	-1.9299	-1.6871	0.0281	zag-1
chrIV	3856604	3856624	-	CATGTGTGAGGAGTACGATC	1.0	0.6565	0.5894	0.5017	0.6276	0.6664	0.9075	1.254	0.2723	zag-1
chrIV	3856657	3856677	-	TTGAATGGGGTCACCATCGA	1.0	0.6724	0.6676	0.5193	0.5704	0.3682	-0.045	-0.1609	0.05	zag-1
chrIV	3856747	3856767	-	ATATTGTTTGCGGCGGTGGA	0.9128	0.6959	0.5549	0.1357	0.6132	0.3327	-0.4187	-0.6169	0.244	zag-1
chrIV	3856754	3856774	-	ATAGTCCATATTGTTTGCGG	1.0	0.7137	0.6448	0.1894	0.5668	0.5703	0.8538	0.5778	0.6217	zag-1
chrIV	3856757	3856777	-	CATATAGTCCATATTGTTTG	1.0	0.7417	0.3522	0.1949	0.3697	0.2979	-0.4837	-0.3799	0.1884	zag-1
chrIV	3856870	3856890	-	TCATCGACTACCTCAATCTT	0.8881	0.5445	0.3749	0.2373	0.3973	0.4374	-0.3191	0.2602	0.2543	zag-1
chrIV	3856894	3856914	-	TTCACTTCAGAAGACACTTC	0.8995	0.5742	0.3308	0.3595	0.4399	0.2033	-1.0283	-0.3534	0.0618	zag-1
chrIV	3856975	3856995	-	GACAACGACATTGACACGGC	1.0	0.644	0.4952	0.5203	0.6702	0.4762	0.6878	0.353	0.1532	zag-1
chrIV	3856979	3856999	-	AGGTGACAACGACATTGACA	1.0	0.6582	0.3733	0.4813	0.6795	0.6632	0.6321	0.591	0.4088	zag-1
chrIV	3857051	3857071	-	ATCCGGCGACGACTTCCCAT	1.0	0.7243	0.5344	0.5297	0.6005	0.5344	0.4068	0.7138	0.7858	zag-1
chrIV	3857068	3857088	-	GACCTCAGCGGCCTCCAATC	1.0	0.7007	0.5436	0.4751	0.441	0.3344	0.0152	1.0377	0.1029	zag-1
chrIV	3857080	3857100	-	AAAAAGCTTCTAGACCTCAG	1.0	0.7372	0.6142	0.0615	0.4772	0.3993	0.4869	0.2358	0.2606	zag-1
chrIV	3857452	3857472	-	GCCAATCTGCTCGGCCACGG	0.7169	0.6711	0.7314	0.6288	0.6883	0.6697	0.8923	0.0067	0.2963	zag-1
chrIV	3857455	3857475	-	GACGCCAATCTGCTCGGCCA	1.0	0.6025	0.5164	0.5494	0.6509	0.6227	0.7101	0.3489	0.1244	zag-1
chrIV	3857461	3857481	-	CTTGTTGACGCCAATCTGCT	0.9151	0.7145	0.1932	0.2385	0.4235	0.2315	-0.0523	-0.1122	0.282	zag-1
chrIV	3857748	3857768	-	TACTTGGGAGCCGATTGCTC	1.0	0.7101	0.5641	0.4137	0.6062	0.618	0.3917	0.7221	0.0844	zag-1
chrIV	3857795	3857815	-	TGAAGTCGCAGCCGCAGCTG	1.0	0.6995	0.6642	0.5466	0.629	0.6825	0.8231	0.2622	0.4001	zag-1
chrIV	3857822	3857842	-	CTGTACAGGCGTCTGCCATA	1.0	0.6724	0.5549	0.2543	0.3424	0.3707	-0.0943	0.4438	0.2276	zag-1
chrIV	3857894	3857914	-	CCCCACAATTACCTGAGATG	1.0	0.7137	0.2954	0.5479	0.6647	0.6062	0.6907	0.1951	0.2405	zag-1
chrIV	3859711	3859731	-	GAGCTTCTCAGGGCTCCACT	1.0	0.6865	0.4292	0.4477	0.4692	0.3781	-0.0967	0.3646	0.3753	zag-1
chrIV	3863343	3863363	-	CGACTCGTCCGCCGTCGCAA	1.0	0.644	0.4488	0.3439	0.5777	0.42	-0.0265	-0.0494	0.6698	aat-8
chrIV	3863444	3863464	-	ACCCTCCCGCGAGCCTGTCT	1.0	0.7149	0.4964	0.2059	0.4367	0.2829	0.1771	0.6315	0.0312	aat-8
chrIV	3864040	3864060	-	TATCAAGGGAACTGGGCATT	0.6579	0.6436	0.6002	0.2712	0.3707	0.1895	-0.6643	0.0893	0.0104	aat-8
chrIV	3864113	3864133	-	CACATCACACTACAGGAGTT	1.0	0.644	0.4799	0.4047	0.4507	0.3786	-0.2016	0.1705	0.1064	aat-8
chrIV	3864163	3864183	-	ACTTTGATTATCATTGGCAT	1.0	0.6814	0.4515	0.0	0.4579	0.1922	-0.6692	-0.889	0.3244	aat-8
chrIV	3864227	3864247	-	GTTTTCTCTGAACAAATTCG	0.8277	0.6742	0.4243	0.2263	0.5528	0.4999	-1.0122	-1.1135	0.789	aat-8
chrIV	3864442	3864462	-	GCAGTTTTGTATTTAACATT	0.6412	0.534	0.3465	0.2279	0.3745	0.0144	-1.3903	-1.0651	0.3649	aat-8
chrIV	3864467	3864487	-	GCTCATTCAGAGCTCTTCCT	1.0	0.7003	0.3738	0.4138	0.4615	0.5295	-0.0594	0.4985	0.8537	aat-8
chrIV	3864559	3864579	-	GGCACAAGTATCCCCGAATC	1.0	0.5884	0.4752	0.5211	0.5056	0.4305	-0.1135	0.5863	0.0611	aat-8
chrIV	3864580	3864600	-	TTCCAGAACTACATAGAACT	1.0	0.586	0.3699	0.3377	0.5371	0.5699	-0.1464	0.0015	0.1729	aat-8
chrIV	3869595	3869615	-	CCTGGCATCAATCTGGCCGT	1.0	0.7003	0.6094	0.4328	0.6257	0.4921	0.2683	-0.0414	0.338	F37C4.4
chrIV	3870671	3870691	-	GCGAGATGAGGATCTCCGCG	1.0	0.7278	0.6703	0.6062	0.6611	0.6603	0.8728	-0.0371	0.9682	F37C4.4
chrIV	3870724	3870744	-	TTCGGCTTCTGTCGGGTAGC	1.0	0.6157	0.374	0.1887	0.1574	0.1614	-0.9215	-0.9014	0.0178	F37C4.4
chrIV	3870732	3870752	-	GATTGGTATTCGGCTTCTGT	1.0	0.7381	0.272	0.3564	0.5807	0.4398	0.1586	0.2107	0.089	F37C4.4
chrIV	3870742	3870762	-	ATGGCACGTGGATTGGTATT	1.0	0.6025	0.7302	0.4156	0.3623	0.3401	-0.2569	0.8182	0.0817	F37C4.4
chrIV	3870799	3870819	-	AGCGCCCAATCCCATGGCTC	1.0	0.6167	0.5502	0.5457	0.5893	0.6059	0.6808	0.6124	0.0699	F37C4.4
chrIV	3872559	3872579	-	GACGAGTACAAGGTGAACAT	0.9747	0.6817	0.4738	0.5263	0.6465	0.7467	0.6229	0.6695	0.5224	F37C4.5
chrIV	3872650	3872670	-	ATCCATGAAAATGTCCTATG	0.6449	0.6995	0.5973	0.402	0.5826	0.5932	0.4049	0.2268	0.1042	F37C4.5
chrIV	3872704	3872724	-	TTCAGTGGTGATGGCCTGCG	1.0	0.6711	0.9356	0.6579	0.6325	0.6573	0.5355	-0.1269	0.5175	F37C4.5
chrIV	3872811	3872831	-	GTTAAGCAACTTCCGAAGCT	1.0	0.7239	0.371	0.3586	0.5854	0.5788	0.1046	0.0469	0.2645	F37C4.5
chrIV	3872835	3872855	-	TCAACCGCAAGACCCGCTCA	1.0	0.6167	0.4955	0.4856	0.6647	0.661	0.8876	0.9408	0.1652	F37C4.5
chrIV	3872910	3872930	-	GAGATGCACGTCACCTACTT	1.0	0.6959	0.5592	0.4268	0.4777	0.3245	-0.5069	-0.0595	0.2516	F37C4.5
chrIV	3873024	3873044	-	ATTATTGTTGAGTCAGAAGC	0.9855	0.6046	0.4773	0.0	0.5369	0.327	0.0034	0.0938	0.3403	F37C4.5
chrIV	3873081	3873101	-	AGCCAAGACTACGACAATAC	1.0	0.6582	0.3723	0.3797	0.5294	0.4414	-0.0159	0.7805	0.0785	F37C4.5
chrIV	3873195	3873215	-	GAAAGTCTCAACGCCCTCCA	0.9732	0.6724	0.6914	0.5516	0.6468	0.5389	0.368	0.4815	0.4638	F37C4.5
chrIV	3873228	3873248	-	GACGGCGCCTTCCATTTTGA	1.0	0.7007	0.2556	0.319	0.4462	0.1764	-1.5847	-1.3697	0.2624	F37C4.5
chrIV	3873246	3873266	-	GTCGCCAAGCACGGAAAGGA	1.0	0.4784	0.4711	0.5862	0.7497	0.6988	0.7602	0.413	0.2006	F37C4.5
chrIV	3873255	3873275	-	ATCACCGAAGTCGCCAAGCA	1.0	0.6167	0.4659	0.5026	0.5885	0.3722	0.2959	0.1086	0.2061	F37C4.5
chrIV	3873383	3873403	-	CCGAGTTTGTGATCCCGGAG	1.0	0.7137	0.7575	0.6183	0.6321	0.3279	-0.3255	-0.6898	0.1245	F37C4.5
chrIV	3873388	3873408	-	GGGTGCCGAGTTTGTGATCC	1.0	0.6015	0.4646	0.5117	0.5807	0.3971	-0.1814	-0.3565	0.0148	F37C4.5
chrIV	3873450	3873470	-	TCGATCCGTGTTTCCGGAGC	1.0	0.6582	0.5864	0.5087	0.5204	0.3867	0.1261	-0.1362	0.0455	F37C4.5
chrIV	3873456	3873476	-	CAGGACTCGATCCGTGTTTC	1.0	0.6157	0.5459	0.3669	0.3069	0.1675	-1.2682	-0.5881	0.0096	F37C4.5
chrIV	3876754	3876774	-	TCAAATCGACTACACATCGC	1.0	0.644	0.3672	0.2654	0.5831	0.5803	0.5844	0.5876	0.4593	F37C4.6
chrIV	3876949	3876969	-	CCATGGAGCCGAAATCTATA	1.0	0.6959	0.1593	0.0	0.2066	0.304	-0.7388	0.0205	0.5059	F37C4.6
chrIV	3877190	3877210	-	AGTCCAATGGATCCTGGAAC	1.0	0.6447	0.4606	0.5563	0.6768	0.4778	-0.0618	0.0575	0.2498	F37C4.6
chrIV	3877232	3877252	-	AAGGCGACGTTGGGAACCGA	1.0	0.502	0.8847	0.6261	0.7006	0.6069	0.7403	0.469	0.4153	F37C4.6
chrIV	3877333	3877353	-	CCGTACAGCCATTGGGGTTG	1.0	0.657	0.5118	0.444	0.5294	0.5512	-0.4248	-0.7859	0.0405	F37C4.6
chrIV	3877488	3877508	-	AAAGTTCTCACAGAGAGACG	1.0	0.7278	0.4087	0.3682	0.6163	0.5631	0.6193	0.1121	0.655	F37C4.6
chrIV	3877616	3877636	-	GAGCTTAATCTTAAAAAGTT	1.0	0.534	0.4238	0.2444	0.4031	0.1408	-1.279	-0.9301	0.0555	F37C4.6
chrIV	3877654	3877674	-	CCTATCTTTTAAGTCTCCTG	1.0	0.7275	0.3623	0.2587	0.5605	0.3766	-0.4691	-0.7548	0.3036	F37C4.6
chrIV	3877727	3877747	-	GAACGCCGCCATGTGGTCGG	1.0	0.7704	0.6777	0.5604	0.6638	0.6673	0.6447	-0.452	0.2211	F37C4.6
chrIV	3877730	3877750	-	CTGGAACGCCGCCATGTGGT	1.0	0.7007	0.594	0.5112	0.648	0.6233	0.694	0.5206	0.0598	F37C4.6
chrIV	3877769	3877789	-	GCTGCCTACCTCACAAAAGC	1.0	0.5773	0.4287	0.2408	0.5592	0.5135	0.1319	0.1643	0.4608	F37C4.6
chrIV	3878246	3878266	-	CGGACACAATGGTCTTACAG	1.0	0.658	0.6122	0.6303	0.709	0.658	0.974	0.5978	0.7012	F37C4.6
chrIV	3880358	3880378	-	TGTACAGACTGCAAATTGAT	0.7232	0.5489	0.2361	0.2503	0.4257	0.315	-0.3747	-0.0174	0.439	F37C4.8
chrIV	3880387	3880407	-	CAATATCCTGAGCCTAATGC	1.0	0.6724	0.3012	0.2148	0.6085	0.575	0.4733	0.5909	0.2824	F37C4.8
chrIV	3880548	3880568	-	AAAATGCCTTTATAACTCCA	1.0	0.5718	0.3699	0.2172	0.5755	0.4551	0.0989	0.0857	0.4055	F37C4.8
chrIV	3880741	3880761	-	TGGAGAAGCTCTTGATGAAT	0.9051	0.5057	0.4109	0.2924	0.397	0.1092	-1.0892	-0.6646	0.0442	F37C4.8
chrIV	3880789	3880809	-	GAGGGGAACTCATGATCCGA	1.0	0.5434	0.695	0.4885	0.669	0.4839	0.7304	0.6081	0.1139	F37C4.8
chrIV	3880950	3880970	-	GAGCAACTGGAGCTGTTGCT	0.8777	0.6724	0.6384	0.5217	0.5218	0.5575	0.2458	0.407	0.5985	F37C4.8
chrIV	3881028	3881048	-	CGAGCTTAGTTCAGTAGCTC	1.0	0.5175	0.3715	0.4011	0.5617	0.4703	-0.744	-0.4755	0.0743	F37C4.8
chrIV	3882983	3883003	-	ACTAACCTCACAAACCCTGG	0.9211	0.7558	0.4828	0.4725	0.65	0.5647	0.9152	0.3836	0.9177	oac-23
chrIV	3887093	3887113	-	AGATAGCAGCATCAGAAACC	1.0	0.6817	0.4272	0.3113	0.6852	0.7531	0.7924	0.9169	0.3925	oac-22
chrIV	3887364	3887384	-	CAATACTTGTAGAGGTTAAC	1.0	0.5731	0.3412	0.1474	0.3134	0.1329	-0.6664	0.1561	0.086	oac-22
chrIV	3889493	3889513	-	AGAGCACGCCGATTGATTTT	1.0	0.6167	0.4027	0.2633	0.292	0.1224	-1.8057	-0.9341	0.2725	oac-21
chrIV	3889613	3889633	-	GTTCGTCTCAATAGCTGTGT	1.0	0.6295	0.5186	0.3043	0.6127	0.3575	-0.226	-0.0918	0.2244	oac-21
chrIV	3889674	3889694	-	CCTCTGCTGCAGTTTTTGGC	1.0	0.7381	0.2928	0.1238	0.432	0.2282	-1.2297	-1.2069	0.5507	oac-21
chrIV	3890303	3890323	-	AAATGCCACAGTCTCAGGTA	1.0	0.6724	0.5098	0.341	0.5954	0.5574	0.4852	0.7056	0.0858	oac-21
chrIV	3890595	3890615	-	AGCTCCGCCGGCAAGGCAAA	1.0	0.6309	0.3101	0.3511	0.5054	0.3059	-0.7826	-0.5391	0.1358	oac-21
chrIV	3890890	3890910	-	AGATAGCAGCATTAAGAATC	1.0	0.586	0.4337	0.2761	0.5182	0.3973	-0.311	0.7022	0.1288	oac-21
chrIV	3891159	3891179	-	CAATACTTGTAGAAGATAGT	1.0	0.6298	0.1825	0.1582	0.5093	0.2429	0.015	0.4561	0.2101	oac-21
chrIV	3894186	3894206	-	GGAGCTGGTCAAGGAGTCAA	1.0	0.4642	0.7184	0.6413	0.6755	0.6342	0.6488	0.5831	0.5638	F56D6.8
chrIV	3894210	3894230	-	TAAATACTTCCAGATGTAAA	1.0	0.644	0.3145	0.0	0.3683	0.0774	-1.1576	-0.8709	0.0486	F56D6.8
chrIV	3894308	3894328	-	GCCATCGTGACCGCTCAAGT	1.0	0.6865	0.4517	0.4874	0.5968	0.4038	0.2831	0.4716	0.3431	F56D6.8
chrIV	3895290	3895310	-	CCTAGAAAACTCACTTCCTC	0.872	0.6862	0.478	0.3547	0.4817	0.4537	-0.3537	-0.1665	0.2093	dct-8
chrIV	3906233	3906253	-	GTGACAATTGTGGTGATTAT	0.5357	0.5742	0.504	0.4331	0.4404	0.105	-0.9606	-0.1565	0.0493	F56D6.11
chrIV	3906284	3906304	-	ATGTCGAAGCTTGTCACTTT	0.7298	0.6119	0.5595	0.2919	0.3285	0.1536	-1.615	-0.7742	0.0487	F56D6.11
chrIV	3907440	3907460	-	TGTGTTGGTTGTCGTCATTT	0.7458	0.6436	0.5462	0.3195	0.3248	0.1258	-0.8638	-0.4675	0.1018	F56D6.22
chrIV	3907490	3907510	-	CTGGCATCTCTTGGATTGGT	1.0	0.4501	0.575	0.5575	0.6732	0.3823	-0.2628	-0.2204	0.0841	F56D6.22
chrIV	3908216	3908236	-	GTCATTCTTCAGTTTTGAAA	0.682	0.6298	0.2709	0.0	0.2256	0.0337	-1.8383	-1.8706	0.168	F56D6.12
chrIV	3908318	3908338	-	GTGTTCTTTATGATTTTCAG	1.0	0.6853	0.4205	0.2133	0.5509	0.2194	-1.0646	-1.0944	0.4545	F56D6.12
chrIV	3909558	3909578	-	CATTGATTTTTGTTCTGCGA	1.0	0.6578	0.3376	0.0	0.2504	0.0698	-1.7577	-1.9607	0.3761	F56D6.13
chrIV	3909606	3909626	-	AAAAACGACCACAACCACGG	0.9469	0.7278	0.4605	0.0932	0.5524	0.6884	1.1324	0.3381	0.5452	F56D6.13
chrIV	3909609	3909629	-	AACAAAAACGACCACAACCA	0.8077	0.644	0.3794	0.5052	0.6734	0.6971	0.5279	0.1607	0.428	F56D6.13
chrIV	3911657	3911677	-	AATTGTTATAATTAGCTGCT	0.9869	0.6436	0.4439	0.0	0.3317	0.4122	-0.0785	0.1478	0.1972	F56D6.18
chrIV	3911692	3911712	-	CAGACCCCCACCTACACTCT	1.0	0.6167	0.5202	0.4578	0.5229	0.4701	-0.0356	0.5277	0.0528	F56D6.18
chrIV	3914786	3914806	-	ACCTTTGCTGCTATCGCCGC	1.0	0.644	0.6902	0.354	0.5916	0.5258	-0.118	-0.5737	0.0923	F56D6.19
chrIV	3915857	3915877	-	CTGTAAAAATGATTCACAAA	1.0	0.6015	0.3818	0.0128	0.2856	0.1388	-1.3845	-1.3779	0.1607	srz-20
chrIV	3916152	3916172	-	TTTATTTTTTTCTCATTGGA	0.6053	0.5762	0.2908	0.0	0.3236	0.005	-1.6961	-1.8533	0.1019	srz-20
chrIV	3916303	3916323	-	CTGTTTACTCACCACGAAAG	1.0	0.7137	0.6103	0.2553	0.5883	0.3702	0.2382	-0.1981	0.2703	srz-20
chrIV	3917771	3917791	-	GCTGTCACGAGCAGGACGGT	1.0	0.6578	0.6084	0.581	0.6631	0.5878	0.6651	0.5385	0.6472	F56D6.14
chrIV	3917775	3917795	-	CAAAGCTGTCACGAGCAGGA	1.0	0.6724	0.4817	0.3632	0.6171	0.6493	0.8578	0.7062	0.4838	F56D6.14
chrIV	3917820	3917840	-	TTTTGGTTTTCTCGTAATTA	0.9446	0.653	0.2219	0.0	0.215	0.0451	-1.9593	-1.9258	0.087	F56D6.14
chrIV	3917867	3917887	-	AACGATCAGGATGATTGTTA	1.0	0.6582	0.6354	0.3939	0.4424	0.4595	-0.42	0.3709	0.1552	F56D6.14
chrIV	3918566	3918586	-	CTTTGGTGTCTTTCAATCCA	1.0	0.6423	0.3311	0.2276	0.492	0.2814	-0.1706	-0.3084	0.5504	F56D6.23
chrIV	3918592	3918612	-	AAAACCCAGCACATCCTTGG	0.914	0.6722	0.6235	0.2362	0.5556	0.6203	0.3885	0.2453	0.2561	F56D6.23
chrIV	3920068	3920088	-	TTGTAGAAGTGGTTTACAAA	0.9004	0.6676	0.4091	0.2464	0.4548	0.1993	-0.9888	-0.9062	0.2663	srz-19
chrIV	3920132	3920152	-	TATGTCATAGAAAACGAATC	0.9421	0.672	0.4497	0.279	0.4732	0.4266	0.1735	0.8946	0.3375	srz-19
chrIV	3920720	3920740	-	TAGCAAAATATTGAATGCTT	1.0	0.534	0.5293	0.2711	0.4502	0.2618	-0.7471	-0.393	0.0823	srz-19
chrIV	3920782	3920802	-	TTGACTACTTTTTCAGTGGT	0.8436	0.4784	0.4655	0.2148	0.4791	0.0547	-1.5024	-1.6389	0.1968	srz-19
chrIV	3922246	3922266	-	GTCATTACTGTCCGGGCAAG	0.6466	0.657	0.6265	0.4255	0.566	0.3989	0.3646	-0.21	0.2515	clec-67
chrIV	3926710	3926730	-	TTCAGCAGAAGTGCCAAAAG	1.0	0.742	0.5523	0.5425	0.6507	0.5195	0.3094	-0.0742	0.1535	clec-68
chrIV	3927114	3927134	-	CTTGAAACAGCAAAAGTGAC	0.6649	0.6046	0.4227	0.2283	0.5184	0.3071	-0.1503	-0.3603	0.3834	clec-68
chrIV	3927371	3927391	-	ATGAGTGGAGACGTAAGAAG	1.0	0.6604	0.7961	0.6545	0.7162	0.6742	1.0678	0.6042	0.7944	clec-68
chrIV	3927398	3927418	-	ACCTAATCTCTTCGTTGAGT	1.0	0.5731	0.2658	0.0	0.3251	0.1511	-0.9313	-0.7696	0.0217	clec-68
chrIV	3927991	3928011	-	TGACGATTCCATGGTACTTG	1.0	0.6711	0.1885	0.4013	0.5628	0.4384	-0.0096	-0.4766	0.294	clec-68
chrIV	3932795	3932815	-	ACCTCATGGTCATTACTGTC	0.7788	0.4926	0.4271	0.3958	0.4388	0.3792	-0.1643	0.1456	0.0323	clec-70
chrIV	3933739	3933759	-	ATCCAAAAATGTTGAGCAGC	1.0	0.4773	0.274	0.0	0.3656	0.0879	-1.0423	-1.1403	0.0189	clec-70
chrIV	3933866	3933886	-	TTTTGTATTTGCGAGGCTCT	0.8615	0.6862	0.4644	0.0	0.3265	0.0672	-1.2078	-1.0651	0.0386	clec-70
chrIV	3934198	3934218	-	ATTAAGTACTCACTCATAAT	1.0	0.7097	0.3269	0.008	0.3613	0.2072	-0.6817	0.5102	0.2429	clec-70
chrIV	3937515	3937535	-	GTCACTACTGTCGGGACAAG	0.951	0.6013	0.5752	0.5847	0.6315	0.5527	0.4702	-0.0406	0.4546	clec-71
chrIV	3937524	3937544	-	GATTTCTTGGTCACTACTGT	0.7825	0.7003	0.1663	0.2814	0.5984	0.2941	-0.4108	-0.4031	0.2494	clec-71
chrIV	3938354	3938374	-	TTGGAATCCCAACTTATAAT	1.0	0.6582	0.3934	0.006	0.2872	0.0924	-0.8895	-0.1266	0.1905	clec-71
chrIV	3938715	3938735	-	GCCACTGTTCTTGAAATATC	0.8747	0.4926	0.4819	0.2561	0.3412	0.1091	-0.9028	-0.1515	0.0639	clec-71
chrIV	3938744	3938764	-	TTACGATTCCATGATATTGA	1.0	0.6582	0.1656	0.2131	0.4332	0.2163	-0.708	-0.2698	0.6135	clec-71
chrIV	3941388	3941408	-	CGCTCGCACGGAATTTGGTC	1.0	0.6261	0.5203	0.3512	0.5101	0.2701	-0.6382	-0.5764	0.084	clec-174
chrIV	3941400	3941420	-	TTTTATAGTCTTCGCTCGCA	1.0	0.6153	0.3987	0.0	0.1104	0.0614	-1.5059	-1.6637	0.4362	clec-174
chrIV	3943537	3943557	-	TGTTGAAGTAGCGACAGTTT	1.0	0.7003	0.5239	0.3573	0.4299	0.268	-0.6583	-0.055	0.1458	Y46C8AL.11
chrIV	3954882	3954902	-	TTGAGAGATACAGAACCAAC	1.0	0.5624	0.5862	0.4455	0.5949	0.614	0.2148	0.7326	0.3598	clec-73
chrIV	3955687	3955707	-	AGTTTTCAAGGAGAAATTGC	0.6366	0.6046	0.3763	0.1456	0.4925	0.3715	-0.5089	-0.3967	0.2883	clec-73
chrIV	3955853	3955873	-	TAAATCACAAGACAGTATTC	0.7143	0.644	0.2721	0.0296	0.3777	0.4038	-0.2427	1.1169	0.0941	clec-73
chrIV	3955896	3955916	-	GTAACATCAAAGCTCCGTGG	1.0	0.6438	0.7035	0.5891	0.7255	0.7405	1.4396	0.9535	0.8868	clec-73
chrIV	3955952	3955972	-	CTGCCTCATGACGTTCCAAG	0.9403	0.6722	0.7425	0.5427	0.6532	0.5662	0.626	0.1206	0.8147	clec-73
chrIV	3957081	3957101	-	ATCCTTACTGCTAGGACAGG	1.0	0.657	0.5982	0.4334	0.589	0.4234	0.4798	0.0531	0.3304	clec-74
chrIV	3957163	3957183	-	TATTATGATGGCAATAATTT	1.0	0.6862	0.232	0.0	0.3161	0.0733	-1.454	-0.7623	0.0367	clec-74
chrIV	3957219	3957239	-	ATAGTTGCTTGTTTCCTTAT	1.0	0.644	0.4073	0.3218	0.3664	0.0586	-1.4426	-0.5428	0.1338	clec-74
chrIV	3960922	3960942	-	TAACTGCTTGTATCCTTTTT	0.9657	0.6817	0.4283	0.1828	0.2494	0.0149	-2.2393	-1.5618	0.0202	clec-75
chrIV	3961102	3961122	-	ACCAAAGTTAGTATAGCCAA	1.0	0.534	0.5086	0.3477	0.6227	0.5384	0.3369	0.1793	0.1257	clec-75
chrIV	3961279	3961299	-	TCATTCCCACTTACCCAATT	1.0	0.6582	0.5397	0.1132	0.285	0.168	-0.9191	-0.1575	0.1353	clec-75
chrIV	3963667	3963687	-	GTCGTTACTGTCTGGGCAAA	0.4616	0.5873	0.6303	0.3906	0.4458	0.2119	-0.5379	-0.4199	0.1191	Y46C8AM.1
chrIV	3963773	3963793	-	CCAAATATGATGAAGCAGCT	1.0	0.6156	0.2701	0.1582	0.4134	0.4311	0.0553	-0.0001	0.6267	Y46C8AM.1
chrIV	3963961	3963981	-	CATCCGCACCAAAAGCTGAA	1.0	0.6683	0.1711	0.002	0.3025	0.3491	-0.2511	-0.2048	0.5299	Y46C8AM.1
chrIV	3966145	3966165	-	CAAAATAATTTGGTGATCAC	1.0	0.6156	0.3521	0.1506	0.4181	0.0543	-0.9854	-0.8633	0.03	clec-76
chrIV	3966253	3966273	-	ACGTAAATCAAATCTCGAAA	1.0	0.6156	0.4301	0.0	0.4059	0.1423	-0.3292	-0.0731	0.6162	clec-76
chrIV	3967676	3967696	-	TCGAATCCTAATGTATAATC	0.785	0.5482	0.5291	0.1948	0.434	0.4324	0.245	1.0974	0.2504	clec-76
chrIV	3973966	3973986	-	CCCAGAATTGTTTGATTGTT	0.8315	0.4773	0.5755	0.2241	0.2472	0.0693	-1.6178	-1.54	0.0173	clec-79
chrIV	3977612	3977632	-	TACATAAGAATTTCAGTCGT	1.0	0.534	0.4333	0.2754	0.4868	0.2144	-0.3651	-0.376	0.0972	srh-220
chrIV	3977960	3977980	-	AATTACTTATACCGACTCGC	1.0	0.5337	0.3477	0.1702	0.5759	0.3716	0.1153	0.3297	0.5295	srh-220
chrIV	3980076	3980096	-	ATTGGAAGTACTGCCATTAG	0.8205	0.7842	0.6159	0.5208	0.575	0.4285	-0.0455	0.2604	0.1947	srh-222
chrIV	3980131	3980151	-	TTCTAGAATCCAAAACACTT	0.8528	0.5718	0.1173	0.0	0.3244	0.2044	-1.0976	-0.8467	0.1268	srh-222
chrIV	3980364	3980384	-	TTCTGATTCTCGGGACCAGG	0.7429	0.5895	0.5805	0.4032	0.6136	0.3013	0.048	-0.4335	0.789	srh-222
chrIV	3980374	3980394	-	AATGAATTCTTTCTGATTCT	0.5424	0.672	0.2089	0.1322	0.3308	0.0382	-1.8413	-1.4375	0.0422	srh-222
chrIV	3982152	3982172	-	ATTGGATATACGGCCATTAG	0.8021	0.7842	0.607	0.4609	0.5391	0.3783	0.1185	0.5524	0.2868	srh-223
chrIV	3982162	3982182	-	AAGAATACCTATTGGATATA	1.0	0.5589	0.3253	0.3018	0.392	0.231	-0.5996	0.6219	0.0474	srh-223
chrIV	3982207	3982227	-	TTCCAGAATATAAAACACTT	0.5698	0.5576	0.1265	0.2334	0.4035	0.1947	-1.0888	-0.7146	0.1073	srh-223
chrIV	3982427	3982447	-	GGTGGCATTGTTATATAGTT	0.5827	0.6046	0.694	0.444	0.4891	0.3436	-0.4557	-0.0681	0.2888	srh-223
chrIV	3990571	3990591	-	GGCGTTCACAGACGAATCTG	1.0	0.5895	0.5123	0.5828	0.6802	0.6384	0.92	0.1979	0.3174	clec-78
chrIV	3990642	3990662	-	TCCATTACACTTTTTTGACT	0.8801	0.6156	0.0864	0.0	0.181	0.0043	-1.8198	-1.7624	0.0903	clec-78
chrIV	3990719	3990739	-	TTCTCATAAGTCCTACAATT	1.0	0.4926	0.5116	0.2907	0.371	0.2861	-0.2498	0.357	0.1736	clec-78
chrIV	3990805	3990825	-	TCGGTCCTTCGAGCACATGT	0.7957	0.6049	0.5738	0.4621	0.6098	0.5525	0.7757	0.8127	0.1615	clec-78
chrIV	3990824	3990844	-	AGCTCGATTCTTGAATTAAT	1.0	0.5161	0.4348	0.129	0.2457	0.0386	-1.4774	-0.6583	0.0707	clec-78
chrIV	3991057	3991077	-	TCTGGCATTCGATTGAGCGT	1.0	0.7003	0.4251	0.3412	0.6686	0.5809	0.536	0.3574	0.7575	clec-78
chrIV	3991327	3991347	-	GGATTGGATGTAGGCCTGGG	1.0	0.6805	0.7771	0.6179	0.6716	0.5934	0.799	0.4117	0.4089	clec-78
chrIV	3991360	3991380	-	TGCAAAGGTCTTTGGGTAGC	1.0	0.5731	0.3305	0.2496	0.2772	0.0405	-1.3683	-1.2916	0.0245	clec-78
chrIV	3991390	3991410	-	TTCCACAGTCCACACACATT	0.8388	0.6724	0.2836	0.2183	0.3562	0.3387	-0.5076	0.385	0.2143	clec-78
chrIV	3992014	3992034	-	ACAAAAAAAGTTTTGCACGG	0.8319	0.6711	0.442	0.0	0.3497	0.3453	-1.1648	-1.3513	0.7289	F47C12.6
chrIV	3992017	3992037	-	CCAACAAAAAAAGTTTTGCA	0.4804	0.5458	0.2226	0.0	0.3374	0.5128	-1.1445	-1.1723	0.4235	F47C12.6
chrIV	3992133	3992153	-	TCTTCGATCAAATTTTGGTG	0.4439	0.6954	0.4395	0.0834	0.5559	0.3908	-1.0808	-1.3564	0.3769	F47C12.6
chrIV	3992193	3992213	-	TTTCTATGCTCACTAATTCA	0.9189	0.6187	0.2334	0.0586	0.3963	0.2385	-0.522	-0.1401	0.3471	F47C12.6
chrIV	3994052	3994072	-	AATCACAACTGCACCACTGA	0.9272	0.7145	0.2978	0.3785	0.6251	0.3945	0.1716	0.1257	0.2758	F47C12.13
chrIV	3994369	3994389	-	CCTATGCTCTCTAGCAACCT	1.0	0.653	0.4843	0.4255	0.5824	0.5887	0.0079	0.0681	0.4446	F47C12.13
chrIV	3995206	3995226	-	CACTACGTCTTCAATCCAAA	0.8864	0.644	0.2373	0.1403	0.3414	0.0901	-1.1504	-0.9524	0.8282	F47C12.7
chrIV	3995259	3995279	-	ACGACATCCTTAAGTTTGAC	1.0	0.5033	0.3332	0.2141	0.4001	0.2121	-0.8703	-0.5035	0.2801	F47C12.7
chrIV	3995341	3995361	-	ATCGAGGAAGACAGCAAACT	1.0	0.625	0.4432	0.3121	0.5148	0.3946	-0.2019	0.0536	0.1043	F47C12.7
chrIV	3995377	3995397	-	CTTCCTCATCCTCGCTGGTG	1.0	0.6577	0.5762	0.3864	0.5602	0.4518	-0.1603	-0.7162	0.0699	F47C12.7
chrIV	3998234	3998254	-	AATCACAATTGCACCGTTGA	0.6055	0.7003	0.3687	0.2585	0.4818	0.2531	-0.3749	-0.0901	0.1715	F47C12.8
chrIV	3998516	3998536	-	GGTCTTTATGCATTGCGACC	1.0	0.672	0.4886	0.052	0.5052	0.4687	0.1624	0.1977	0.3413	F47C12.8
chrIV	3998761	3998781	-	GTAGACAATCAGGCTGTCTT	1.0	0.6724	0.3868	0.4083	0.4685	0.2765	0.0395	0.3082	0.3067	clec-78
chrIV	3998981	3999001	-	TGTAGGAAATTGAGAATCCA	1.0	0.5572	0.424	0.4678	0.6788	0.4626	-0.2417	-0.3911	0.1835	clec-78
chrIV	3999054	3999074	-	TACTCAGTTGCCAGGTACCC	1.0	0.5317	0.4316	0.5035	0.5675	0.4875	0.2186	0.1937	0.0571	clec-78
chrIV	3999078	3999098	-	AAGGTGCAAGTGACATCGTT	1.0	0.6143	0.6893	0.5045	0.5341	0.4258	-0.5739	-0.1203	0.0492	clec-78
chrIV	3999255	3999275	-	TCTGAATCAATCTGCTTCTC	1.0	0.6153	0.5138	0.2089	0.3285	0.1473	-0.8694	-0.3584	0.0454	clec-78
chrIV	3999427	3999447	-	TTGGTGGACAGAGTAACCAT	1.0	0.6143	0.7962	0.5764	0.6644	0.7625	0.9061	1.0381	0.3768	clec-78
chrIV	3999745	3999765	-	TACAGTTTCGACATCCTTTC	1.0	0.644	0.515	0.253	0.3665	0.0632	-1.6748	-0.689	0.0625	clec-78
chrIV	3999801	3999821	-	CACGTGGCCGCCTTGCAAGC	1.0	0.7243	0.5219	0.2687	0.4752	0.2809	-0.5686	-0.4904	0.117	clec-78
chrIV	3999880	3999900	-	GCGGAACACACTACCGTACC	1.0	0.6582	0.6026	0.5633	0.6326	0.5756	0.5417	0.7219	0.0836	clec-78
chrIV	3999899	3999919	-	ACCCGGAGTGGCAATCAAAG	1.0	0.7798	0.4492	0.554	0.6384	0.623	0.6713	0.1353	0.668	clec-78
chrIV	3999916	3999936	-	AACTCCTTCTCTCCGGTACC	1.0	0.6025	0.3649	0.4739	0.5226	0.4869	-0.0745	0.0678	0.1193	clec-78
chrIV	3999923	3999943	-	AGCTCTCAACTCCTTCTCTC	1.0	0.5884	0.3186	0.4478	0.5092	0.4523	0.1284	0.4732	0.1895	clec-78
chrIV	3999958	3999978	-	CTTTGAAGACCATGTCCCAT	1.0	0.6295	0.4529	0.0876	0.3747	0.2533	-0.362	-0.1128	0.5763	clec-78
chrIV	4000105	4000125	-	TCACCAAACAAAAATCTATC	0.8549	0.56	0.0441	0.0	0.1963	0.096	-0.8658	-0.1871	0.2957	clec-78
chrIV	4000134	4000154	-	AGCCAGAGTTGCAGACCACT	1.0	0.5434	0.3284	0.449	0.5218	0.3238	-0.3302	0.1499	0.2357	clec-78
chrIV	4000182	4000202	-	CCGTCTGGTTGGCCAAGCAG	1.0	0.6048	0.738	0.642	0.6533	0.664	0.6215	0.2808	0.7201	clec-78
chrIV	4000216	4000236	-	TCGTCAATGTCAATACATTT	0.648	0.4784	0.487	0.092	0.3008	0.1474	-1.1295	-0.2323	0.17	clec-78
chrIV	4000247	4000267	-	AGATTGACACTGACTCACTC	1.0	0.6817	0.265	0.3502	0.6334	0.6099	0.497	0.6766	0.3954	clec-78
chrIV	4000333	4000353	-	ATAGCTGGCTTACTCAATTG	1.0	0.6722	0.6334	0.6172	0.6874	0.7722	0.9359	0.8712	0.6872	clec-78
chrIV	4000506	4000526	-	TTGATTTGCTCAACGATCAT	1.0	0.644	0.476	0.0449	0.3765	0.0678	-1.3796	-1.0482	0.3596	clec-78
chrIV	4000595	4000615	-	CGATGATAAGCTTTTTGGTA	0.7174	0.6298	0.2933	0.2857	0.4803	0.1273	-1.7968	-1.7108	0.0346	clec-78
chrIV	4000722	4000742	-	AGTGTCTCGACTTCCAGACA	1.0	0.7145	0.411	0.5672	0.6417	0.599	0.7139	0.7129	0.4098	clec-78
chrIV	4001137	4001157	-	TGAAGATGTCGTAGCCGTTG	1.0	0.657	0.7832	0.5294	0.6643	0.6019	0.6047	0.1075	0.279	clec-78
chrIV	4001160	4001180	-	CACGCCGGATTGTCCGTTCT	0.8209	0.6167	0.5875	0.4521	0.2952	0.1587	-0.938	-0.5163	0.0108	clec-78
chrIV	4001175	4001195	-	TCCGGTGGAGACGTTCACGC	1.0	0.6865	0.5423	0.6131	0.6902	0.6742	0.7289	0.5165	0.6429	clec-78
chrIV	4001193	4001213	-	CATGTTGTTGCCGGTTTCTC	1.0	0.6578	0.5413	0.4142	0.3997	0.1263	-0.3746	-0.2031	0.0195	clec-78
chrIV	4001227	4001247	-	GTACGCATGATTTGTTAAAT	1.0	0.5873	0.3223	0.2388	0.2544	0.1087	-1.5616	-0.932	0.3232	clec-78
chrIV	4001251	4001271	-	ATCCGATATGGGAACACTGT	1.0	0.6582	0.402	0.5657	0.6376	0.4884	0.0525	0.1478	0.0403	clec-78
chrIV	4001304	4001324	-	CATCGGATACTCGAATCGTT	1.0	0.6565	0.5124	0.2275	0.3384	0.4009	0.089	0.5584	0.623	clec-78
chrIV	4001321	4001341	-	CATTGGAATTGCACAATCAT	1.0	0.6423	0.4721	0.2748	0.4698	0.2515	-0.7378	-0.324	0.3214	clec-78
chrIV	4001369	4001389	-	GCCAGACACTGAATATAGTC	1.0	0.5624	0.4603	0.4197	0.5239	0.4377	0.2529	0.5268	0.3116	clec-78
chrIV	4001417	4001437	-	CAATACTTACACAAACAGAA	1.0	0.5482	0.1161	0.0811	0.5178	0.4266	-0.1947	-0.2257	0.3681	clec-78
chrIV	4001479	4001499	-	CTCGATTCCCTGGCAAGTGG	0.6307	0.6746	0.725	0.5476	0.6651	0.5575	0.4493	-0.0079	0.5038	clec-78
chrIV	4001515	4001535	-	AGGAGTTACGGTGAGCCCAT	0.9829	0.6582	0.8548	0.6901	0.637	0.4926	0.3234	0.7389	0.3074	clec-78
chrIV	4001527	4001547	-	TGTAGAGTTGTTAGGAGTTA	0.8491	0.6153	0.6751	0.462	0.5621	0.2594	-0.6099	-0.2508	0.0929	clec-78
chrIV	4001594	4001614	-	GAGATGATAGTTTTCCAGGA	1.0	0.6392	0.612	0.5345	0.6954	0.5447	-0.0764	-0.1536	0.5522	clec-78
chrIV	4001630	4001650	-	GTGGGTCGAAAATGCACTGA	1.0	0.5873	0.7163	0.5342	0.6583	0.6564	0.9324	0.868	0.2691	clec-78
chrIV	4001680	4001700	-	TGAGCACTCGGGAGCCGGGC	1.0	0.56	0.6626	0.4416	0.5285	0.3661	-0.1679	-0.2286	0.092	clec-78
chrIV	4001685	4001705	-	ATGAATGAGCACTCGGGAGC	0.6204	0.6582	0.4151	0.139	0.4943	0.323	-0.0067	0.0491	0.0347	clec-78
chrIV	4001715	4001735	-	CCAGGCATGGTTGGTGGAGC	1.0	0.6157	0.5964	0.5539	0.5241	0.4024	-0.4919	-0.6402	0.0513	clec-78
chrIV	4001761	4001781	-	CGTCGACCCCATTTTCCTGT	0.8914	0.7145	0.2376	0.2301	0.373	0.0944	-0.9596	-0.8661	0.6646	clec-78
chrIV	4001798	4001818	-	CGACAACGGTGTAAGGTTGG	1.0	0.7278	0.6002	0.5597	0.6232	0.5363	0.2789	-0.0507	0.1149	clec-78
chrIV	4001812	4001832	-	AGCAGACGATCTTCCGACAA	1.0	0.6582	0.6717	0.5999	0.6508	0.5375	0.6495	0.4055	0.3821	clec-78
chrIV	4001860	4001880	-	TCCTAGATCCCAGGTGGCGT	1.0	0.625	0.3026	0.326	0.6178	0.4472	0.2058	-0.1934	0.2002	clec-78
chrIV	4001901	4001921	-	TATCCTGGATCTACACAAAC	1.0	0.5631	0.468	0.4263	0.5655	0.4273	-0.4395	0.2643	0.3036	clec-78
chrIV	4002006	4002026	-	TGCAAGGTGTCCGACGGGAA	0.9874	0.6959	0.7722	0.6022	0.6304	0.416	0.0571	-0.0854	0.1233	clec-78
chrIV	4002012	4002032	-	GTGCACTGCAAGGTGTCCGA	1.0	0.6724	0.5815	0.4883	0.6111	0.5189	0.6516	0.4402	0.4794	clec-78
chrIV	4002090	4002110	-	TTATCGGCGAACGCTCCATC	1.0	0.6544	0.5741	0.3227	0.4999	0.4618	0.005	0.9812	0.4903	clec-78
chrIV	4002106	4002126	-	ATTTGTTGAGTCGGAATTAT	1.0	0.562	0.4619	0.0	0.2788	0.0408	-1.2361	-0.5568	0.1502	clec-78
chrIV	4002115	4002135	-	ATATCCAAGATTTGTTGAGT	0.9336	0.5033	0.2968	0.1507	0.4914	0.2361	-0.7142	-0.412	0.0768	clec-78
chrIV	4002301	4002321	-	ATCCGGCGACTCCAGCGATC	1.0	0.7243	0.5266	0.4029	0.458	0.4018	0.1095	0.7448	0.0835	clec-78
chrIV	4002318	4002338	-	TCCCTTGAGATGACCGGATC	1.0	0.6582	0.483	0.4988	0.531	0.313	-0.4545	-0.1333	0.0123	clec-78
chrIV	4002324	4002344	-	GACGTGTCCCTTGAGATGAC	1.0	0.6959	0.5393	0.5334	0.6368	0.4936	0.3748	0.5127	0.2931	clec-78
chrIV	4002420	4002440	-	CATAGCGTTGTGATTCCCGG	1.0	0.77	0.6793	0.6875	0.7441	0.4775	0.1955	-0.2455	0.6878	clec-78
chrIV	4002423	4002443	-	ATGCATAGCGTTGTGATTCC	1.0	0.6582	0.5481	0.4277	0.4745	0.3161	-0.3418	0.435	0.026	clec-78
chrIV	4002469	4002489	-	CGAACAAAATGTAGCGAGCA	1.0	0.4891	0.5121	0.344	0.5523	0.2803	-0.4394	-0.727	0.1695	clec-78
chrIV	4002498	4002518	-	GCACGGGTTGCCCTCGTACT	1.0	0.7243	0.6465	0.5089	0.4244	0.449	0.0035	0.4826	0.1291	clec-78
chrIV	4002515	4002535	-	ATTAAATCGAACTTCATGCA	1.0	0.672	0.3528	0.0668	0.524	0.5424	0.1644	0.1437	0.2918	clec-78
chrIV	4002560	4002580	-	TGACTGTCCAGTTCATGAGA	1.0	0.6143	0.2571	0.3084	0.6486	0.6031	0.6967	0.7455	0.4222	clec-78
chrIV	4002611	4002631	-	GGCTCCATATCAACACATTG	1.0	0.5622	0.3382	0.3455	0.639	0.6546	0.4854	-0.0893	0.5041	clec-78
chrIV	4002635	4002655	-	TCTGGGCAGTTCTCAAACTT	1.0	0.6706	0.6167	0.4721	0.4805	0.5696	-0.4331	-0.1869	0.2138	clec-78
chrIV	4002867	4002887	-	GTTTCCAGCAGAGTCGAATG	1.0	0.7144	0.5491	0.3801	0.6707	0.7074	0.9315	0.388	0.557	clec-78
chrIV	4002913	4002933	-	GTGGCTGGGTATCTGGAATG	1.0	0.6722	0.8137	0.6627	0.6761	0.6482	0.5391	0.0761	0.0337	clec-78
chrIV	4002950	4002970	-	ACAGGGATGGTGTACGAGTC	1.0	0.6959	0.7437	0.5481	0.5579	0.5687	0.3426	0.5715	0.1306	clec-78
chrIV	4003047	4003067	-	AGATGGTGTGAAGGTCACGT	1.0	0.625	0.4718	0.565	0.6606	0.6837	1.1515	1.0696	0.8528	clec-78
chrIV	4003233	4003253	-	TTCGAAGAGGCCAAGGATGC	1.0	0.6724	0.3642	0.3413	0.4953	0.4549	-0.0013	0.0652	0.0136	clec-78
chrIV	4003545	4003565	-	TAACCCTTTAAGCAATGATT	1.0	0.5068	0.2795	0.1365	0.3838	0.2971	0.1194	0.6709	0.0608	clec-78
chrIV	4003723	4003743	-	ATAGAATACACTCTGCTGCT	1.0	0.644	0.3875	0.1783	0.4983	0.6653	0.5609	0.5803	0.4085	clec-78
chrIV	4003876	4003896	-	CACTACACTTGAAGCCTTGG	1.0	0.6428	0.5763	0.5196	0.666	0.5127	0.0831	-0.0177	0.3418	clec-78
chrIV	4004095	4004115	-	AGGTTTACACGAAGTTTCAC	1.0	0.5731	0.4127	0.2856	0.5499	0.288	-0.1253	0.4019	0.269	clec-78
chrIV	4004158	4004178	-	GATTGCTAAGCAGCTTCCAA	1.0	0.7145	0.4095	0.3861	0.6741	0.5926	-0.0026	0.2111	0.5407	clec-78
chrIV	4004248	4004268	-	TCCTCCGATCGGAGCAGCTC	0.7071	0.5458	0.4094	0.4357	0.5812	0.6328	0.5676	0.6135	0.0311	clec-78
chrIV	4004259	4004279	-	CACTCTCGGAATCCTCCGAT	1.0	0.6025	0.4682	0.5076	0.5268	0.4927	-0.0533	0.1985	0.3179	clec-78
chrIV	4004273	4004293	-	ATGGGCAAGCTTCGCACTCT	1.0	0.6157	0.614	0.4252	0.442	0.2554	-1.004	-0.4097	0.0168	clec-78
chrIV	4004403	4004423	-	GTTGGCTGATAGAAGTTGAT	1.0	0.7003	0.2733	0.4326	0.4866	0.4673	-0.0394	0.4505	0.4929	clec-78
chrIV	4004425	4004445	-	GATGCAGCTTTGCTGTCCGA	1.0	0.6447	0.6487	0.1538	0.5001	0.57	0.6633	0.6185	0.8599	clec-78
chrIV	4004464	4004484	-	TTCTCCGGTGGTTTGAGTCG	1.0	0.6722	0.5694	0.5098	0.6235	0.5584	0.3695	-0.1208	0.3974	clec-78
chrIV	4004479	4004499	-	GGATGATTCGAGGGATTCTC	1.0	0.5199	0.4208	0.459	0.5118	0.2691	-0.6406	-0.1245	0.5292	clec-78
chrIV	4004508	4004528	-	ATTTTCGCCGAGCAGTCGAT	1.0	0.7287	0.5494	0.0	0.3373	0.1633	-0.9728	-0.6063	0.6859	clec-78
chrIV	4004545	4004565	-	GTGCATGAATACCGAGCACT	1.0	0.5057	0.6137	0.4909	0.5982	0.5097	0.3001	0.4876	0.2615	clec-78
chrIV	4004700	4004720	-	CTGGCTCCATTAAACATCTT	0.8306	0.5742	0.3957	0.3474	0.3615	0.1161	-1.0866	-0.4852	0.0501	clec-78
chrIV	4004763	4004783	-	TCATGACAGACACCTCCATT	1.0	0.6724	0.2784	0.2808	0.423	0.3583	-0.3507	0.6529	0.4633	clec-78
chrIV	4005108	4005128	-	GCATTGGGGTCCGGCGAATC	1.0	0.6534	0.7836	0.3685	0.3931	0.1756	-0.7672	-0.0589	0.0235	clec-78
chrIV	4005117	4005137	-	GATCTCCTCGCATTGGGGTC	1.0	0.7145	0.5681	0.4736	0.5134	0.3382	-0.0276	-0.1443	0.1021	clec-78
chrIV	4005141	4005161	-	GTTGTTTGTAGAACAGATAT	1.0	0.6046	0.4483	0.3458	0.5453	0.3604	-0.0874	0.4426	0.4361	clec-78
chrIV	4005227	4005247	-	CAATTGGGTCCTTCCCATCC	1.0	0.6959	0.5774	0.3909	0.3397	0.4658	0.3665	0.6101	0.0401	clec-78
chrIV	4005828	4005848	-	TAATGAGACGCTGGAAGACA	1.0	0.5341	0.4803	0.4947	0.6527	0.4338	0.4954	0.2132	0.0984	W02C12.2
chrIV	4005888	4005908	-	CTTCGCAGGCTCGGCGGCGT	1.0	0.6862	0.6633	0.434	0.5485	0.2553	-0.2394	-0.5171	0.0472	W02C12.2
chrIV	4005894	4005914	-	CACCTACTTCGCAGGCTCGG	1.0	0.6711	0.6601	0.4391	0.6248	0.5661	0.5435	-0.1466	0.1753	W02C12.2
chrIV	4005897	4005917	-	GGTCACCTACTTCGCAGGCT	1.0	0.6436	0.4951	0.3437	0.5513	0.3356	-0.1037	-0.257	0.1708	W02C12.2
chrIV	4005956	4005976	-	TCCAGACTCGTGCTAATTGC	1.0	0.5908	0.4173	0.427	0.5455	0.2673	-0.086	0.168	0.379	W02C12.2
chrIV	4006626	4006646	-	GACTATATTTATAATTTTGG	0.6717	0.657	0.2324	0.1799	0.5085	0.123	-1.3853	-1.2938	0.1343	W02C12.2
chrIV	4009290	4009310	-	CAAGTCGCGTTGAGAGCACA	1.0	0.5341	0.4897	0.4976	0.6418	0.3934	0.0375	-0.1503	0.217	clec-78
chrIV	4009347	4009367	-	CTCTTACCACTGAACCCTGT	1.0	0.644	0.3563	0.2995	0.485	0.2708	-0.3811	-0.2558	0.2995	clec-78
chrIV	4009456	4009476	-	ATGCACAGTCCGTGAACACA	1.0	0.5341	0.4862	0.2771	0.5575	0.5291	0.3546	0.3767	0.2686	clec-78
chrIV	4009513	4009533	-	CAGTTCTCGCCAGTCCATCC	0.8444	0.6724	0.689	0.4509	0.6044	0.6197	0.8238	1.1388	0.1437	clec-78
chrIV	4017588	4017608	-	AATGACAGGATTAAGGAGCT	1.0	0.6862	0.3894	0.4638	0.5368	0.4706	0.2964	0.3256	0.0469	hlh-30
chrIV	4017740	4017760	-	TAGTGGCGGTGATAATGATC	1.0	0.6143	0.63	0.5006	0.6134	0.6502	0.6256	1.1684	0.0189	hlh-30
chrIV	4017754	4017774	-	AACGGCGGTGGGAATAGTGG	1.0	0.7704	0.7949	0.6732	0.6836	0.6019	0.9436	0.6229	0.6833	hlh-30
chrIV	4017769	4017789	-	ATTGGCGCCGTGTCGAACGG	1.0	0.8267	0.7992	0.3849	0.6421	0.6212	0.7348	-0.068	0.7608	hlh-30
chrIV	4017772	4017792	-	ATGATTGGCGCCGTGTCGAA	1.0	0.6865	0.6554	0.3188	0.4959	0.4215	-0.1462	-0.0854	0.3561	hlh-30
chrIV	4017824	4017844	-	TGTTCAGGTCGTCTCAAGTT	1.0	0.6447	0.5498	0.3947	0.5033	0.5107	0.0522	0.4861	0.1936	hlh-30
chrIV	4018101	4018121	-	CGATTCCAGGCGCCAGCTCC	1.0	0.6191	0.396	0.4958	0.594	0.359	-0.3163	-0.1777	0.0038	hlh-30
chrIV	4018258	4018278	-	GCGTCCAGGAGCGACACGAC	1.0	0.6167	0.6764	0.5605	0.666	0.5286	0.6598	0.6375	0.1001	hlh-30
chrIV	4018508	4018528	-	AGCCCAACGCCCGGTGGTGT	1.0	0.5742	0.5027	0.5274	0.5979	0.3773	0.2728	-0.0495	0.0538	hlh-30
chrIV	4018517	4018537	-	TTCGGAGAGAGCCCAACGCC	1.0	0.6191	0.6151	0.5703	0.612	0.5896	0.3993	0.2815	0.1984	hlh-30
chrIV	4018559	4018579	-	CGCGGATCCCCACCCAGTGA	1.0	0.7007	0.6471	0.5914	0.664	0.5902	0.798	0.6103	0.3266	hlh-30
chrIV	4018577	4018597	-	ACCCTATATTTTCAGCCCCG	1.0	0.6853	0.52	0.3527	0.5364	0.4649	-0.3337	-0.5069	0.8015	hlh-30
chrIV	4018746	4018766	-	CAAGTCACCATCTCCACCGT	0.8686	0.6724	0.6199	0.507	0.6266	0.5609	0.5715	0.6043	0.1424	hlh-30
chrIV	4018785	4018805	-	ATATGTCTCGTCGATGCGGT	1.0	0.6724	0.6447	0.3555	0.6368	0.2707	0.1747	-0.126	0.824	hlh-30
chrIV	4018789	4018809	-	TTTCATATGTCTCGTCGATG	1.0	0.6991	0.3784	0.0611	0.4599	0.2155	-0.3137	-0.8121	0.3895	hlh-30
chrIV	4018819	4018839	-	GGTCACCATCCGCAGACGAT	1.0	0.7287	0.4765	0.334	0.5767	0.4822	0.5003	0.9172	0.5639	hlh-30
chrIV	4018870	4018890	-	GAGCCACCCCATCCAGACGG	1.0	0.619	0.8269	0.5837	0.7101	0.6901	1.5181	0.4947	0.7002	hlh-30
chrIV	4018873	4018893	-	TTCGAGCCACCCCATCCAGA	1.0	0.7243	0.3814	0.3187	0.5565	0.5362	0.8043	0.7916	0.6179	hlh-30
chrIV	4018897	4018917	-	CGATGAGCTCGTCGGGCAAT	1.0	0.6157	0.4962	0.2023	0.3238	0.0981	-1.0136	-0.6027	0.075	hlh-30
chrIV	4018905	4018925	-	GGGTCGACCGATGAGCTCGT	1.0	0.6261	0.5494	0.4558	0.6644	0.4997	0.2128	0.2213	0.3437	hlh-30
chrIV	4026879	4026899	-	GTTGTTCGGCAATATTCAAC	0.8152	0.7003	0.4206	0.3408	0.4914	0.3041	0.0109	0.5481	0.1917	hlh-30
chrIV	4026893	4026913	-	CAGACGCATCAGATGTTGTT	0.9057	0.6119	0.6314	0.3223	0.3873	0.4827	-0.4242	0.2161	0.1652	hlh-30
chrIV	4026942	4026962	-	TGGCGGAGGGAGCAGTGGAG	1.0	0.7939	0.8896	0.6314	0.6407	0.5103	0.5835	0.5782	0.1926	hlh-30
chrIV	4026959	4026979	-	CCTACACAGAGCTACTTTGG	0.934	0.7002	0.5582	0.5753	0.672	0.6522	0.195	0.3529	0.3028	hlh-30
chrIV	4026989	4027009	-	GGCTCGACGTCGACACCGTT	1.0	0.5587	0.5132	0.4281	0.5455	0.32	-0.5881	-0.439	0.4846	hlh-30
chrIV	4027044	4027064	-	GATGGAACAACGTCGAGAGA	1.0	0.7145	0.4514	0.2536	0.6231	0.4453	0.2489	0.1111	0.4877	hlh-30
chrIV	4027916	4027936	-	TCGCAGTTTCGATTTGGCGC	0.9538	0.6676	0.374	0.0	0.4547	0.3932	0.0606	-0.2828	0.3632	hlh-30
chrIV	4040349	4040369	-	TGCTCCAGACGTTTTTTCTG	1.0	0.658	0.1703	0.4136	0.4733	0.1401	-1.5107	-1.6083	0.3011	F35F11.2
chrIV	4040395	4040415	-	CTGTTTCTCGGCGGCCGCCG	1.0	0.6853	0.7581	0.4428	0.5716	0.3329	-0.3948	-1.2547	0.5026	F35F11.2
chrIV	4040404	4040424	-	CTGTTTTAGCTGTTTCTCGG	0.8273	0.6995	0.5987	0.2293	0.5297	0.4586	-0.3836	-0.613	0.6534	F35F11.2
chrIV	4040407	4040427	-	CTCCTGTTTTAGCTGTTTCT	0.7296	0.6676	0.27	0.1977	0.2857	0.0596	-1.748	-1.4024	0.0277	F35F11.2
chrIV	4040858	4040878	-	CAGCTTTTTCTCGTTTTCAG	0.7808	0.7137	0.4647	0.1871	0.3928	0.1185	-1.5844	-1.6936	0.3822	F35F11.2
chrIV	4042869	4042889	-	AACGGCTCGAACACCGGCGG	0.9005	0.7562	0.7731	0.6103	0.6086	0.3906	0.4199	-0.526	0.3865	cdc-73
chrIV	4042872	4042892	-	TGTAACGGCTCGAACACCGG	1.0	0.7842	0.6299	0.6455	0.7715	0.6275	1.2774	0.3843	0.6488	cdc-73
chrIV	4042875	4042895	-	ACGTGTAACGGCTCGAACAC	1.0	0.6724	0.6388	0.5439	0.6634	0.6398	0.6046	0.5308	0.2489	cdc-73
chrIV	4042887	4042907	-	CTACCTATCAATACGTGTAA	1.0	0.5742	0.4344	0.2863	0.5726	0.2548	-0.3414	0.0017	0.6456	cdc-73
chrIV	4042981	4043001	-	TCAGCGCCGGAAAGTCTGTG	1.0	0.6532	0.5753	0.6225	0.6983	0.7205	1.1515	0.5909	0.7421	cdc-73
chrIV	4042994	4043014	-	TTTACTTGGTTCATCAGCGC	0.9325	0.6163	0.3963	0.0	0.5197	0.4451	-0.4906	-0.6936	0.1432	cdc-73
chrIV	4043018	4043038	-	AGCAATTGGCGAAGCGAAAG	1.0	0.657	0.5111	0.33	0.6496	0.2994	0.0767	-0.3303	0.1152	cdc-73
chrIV	4043088	4043108	-	CGTGTCCATTGGCTCGCCGG	1.0	0.7842	0.85	0.58	0.6726	0.6588	1.1023	0.2052	0.2989	cdc-73
chrIV	4043091	4043111	-	GCTCGTGTCCATTGGCTCGC	1.0	0.6436	0.2903	0.0939	0.3801	0.3529	-0.0406	-0.0243	0.253	cdc-73
chrIV	4043737	4043757	-	TTTCTTTGCAGCGGATACCG	1.0	0.6459	0.4421	0.0509	0.5472	0.5368	0.1476	-0.2661	0.8841	cdc-73
chrIV	4043746	4043766	-	TTCGACTTCTTTCTTTGCAG	1.0	0.7137	0.3761	0.0217	0.4684	0.1219	-0.7204	-1.1024	0.552	cdc-73
chrIV	4044764	4044784	-	GTTTTGTGGATTCGAGTCTT	1.0	0.5714	0.6634	0.2672	0.3809	0.1427	-1.0767	-0.919	0.0701	cdc-73
chrIV	4044787	4044807	-	CTCCCAACATGACATTTTCA	0.9668	0.5884	0.0967	0.2265	0.3681	0.1193	-2.0861	-1.5978	0.0524	cdc-73
chrIV	4044933	4044953	-	ACGTTGCTGTTGTCCACCAG	1.0	0.7514	0.8232	0.5704	0.6589	0.5812	0.2636	-0.0806	0.48	cdc-73
chrIV	4044957	4044977	-	CTGAGCATATCTAGAATAAC	0.7773	0.4915	0.5603	0.3448	0.4876	0.2299	-0.5685	0.1141	0.2606	cdc-73
chrIV	4046027	4046047	-	AGGACGGCCTGGGGGAGCGT	1.0	0.5977	0.6627	0.6328	0.6579	0.5311	-0.0371	-0.0165	0.2361	cdc-73
chrIV	4046043	4046063	-	TGGGCTTGGCGAGTGGAGGA	1.0	0.6167	0.6163	0.6528	0.6685	0.5782	0.4975	0.2561	0.0411	cdc-73
chrIV	4048387	4048407	-	TTCACCGGAAAGGGAGACAT	1.0	0.4642	0.6984	0.5353	0.5992	0.5025	0.1324	0.067	0.2303	pcn-1
chrIV	4048402	4048422	-	AAGGCTGGCATCGTGTTCAC	1.0	0.6167	0.688	0.5438	0.5847	0.456	0.2716	0.6028	0.2636	pcn-1
chrIV	4048489	4048509	-	GTCGTTTGTGAGATGCCTGC	1.0	0.644	0.4025	0.4232	0.6297	0.4662	0.3155	0.2578	0.6447	pcn-1
chrIV	4048526	4048546	-	CAGCGAACATCTCGGGATCC	1.0	0.6015	0.5214	0.412	0.4802	0.3788	-0.2674	-0.0559	0.0145	pcn-1
chrIV	4048534	4048554	-	GACATTGACAGCGAACATCT	0.544	0.5766	0.2492	0.3032	0.5071	0.3502	0.0459	0.4442	0.0415	pcn-1
chrIV	4049185	4049205	-	TGCGATCGGACCATCAACCT	1.0	0.6724	0.4851	0.5564	0.6291	0.6387	0.5887	0.5204	0.0915	pcn-1
chrIV	4049199	4049219	-	TCGACACATATCGCTGCGAT	1.0	0.5884	0.5445	0.2736	0.4435	0.2224	-0.3126	-0.4653	0.2932	pcn-1
chrIV	4049338	4049358	-	TCCATTCGATTGCTCCGAGA	1.0	0.644	0.5487	0.4383	0.6224	0.588	0.7135	0.6934	0.3695	pcn-1
chrIV	4050506	4050526	-	GAGAAAGTAGGGATTTTTGG	0.7854	0.7137	0.4889	0.4556	0.6669	0.4109	-1.0932	-0.9311	0.5136	wrt-5
chrIV	4050580	4050600	-	AACATTCTGACGGAAGTCTG	1.0	0.6462	0.5793	0.5329	0.6383	0.5913	0.7866	0.3277	0.3	wrt-5
chrIV	4050590	4050610	-	GGAGTAACTCAACATTCTGA	1.0	0.644	0.2351	0.3021	0.657	0.6107	0.6055	0.5538	0.7106	wrt-5
chrIV	4050614	4050634	-	TCCACCAATTCCTCGTGGGT	1.0	0.5884	0.3695	0.4852	0.6225	0.4482	-0.3881	-0.6455	0.0517	wrt-5
chrIV	4050660	4050680	-	CAATTTTTTCCAGGAATGCC	0.4882	0.4915	0.2165	0.0	0.258	0.1744	-1.0884	-1.3338	0.121	wrt-5
chrIV	4051480	4051500	-	ATGTGAACATTTTGTGCTCG	1.0	0.6286	0.3539	0.0	0.1391	0.0784	-1.6786	-1.9449	0.0763	wrt-5
chrIV	4051571	4051591	-	TGGCTCATGGCTTTTGTGGC	1.0	0.6582	0.3983	0.3758	0.4759	0.3452	-1.2252	-1.43	0.1456	wrt-5
chrIV	4062871	4062891	-	AGCTGCATGGAGAAGATGCT	0.8125	0.6582	0.3704	0.5536	0.6314	0.5486	0.1955	0.32	0.6163	ilys-6
chrIV	4062898	4062918	-	TGGTAAGCGAGCCGGAGAGT	1.0	0.6157	0.6152	0.4978	0.6795	0.568	0.9154	1.0469	0.3738	ilys-6
chrIV	4062906	4062926	-	GGTCAACCTGGTAAGCGAGC	1.0	0.7003	0.2747	0.3647	0.6676	0.4774	0.802	0.8088	0.3692	ilys-6
chrIV	4062927	4062947	-	CTCTCATACTACAAGGATTG	1.0	0.6297	0.2636	0.4061	0.5847	0.5856	-0.0254	-0.3275	0.0457	ilys-6
chrIV	4063028	4063048	-	GTCGGATGTAATGATGATGT	0.6526	0.644	0.5382	0.5154	0.6478	0.6347	0.6612	0.3818	0.2172	ilys-6
chrIV	4063046	4063066	-	GAGTCAGAGTGTAAACCAGT	1.0	0.4926	0.547	0.4718	0.6981	0.5559	0.4489	0.4906	0.698	ilys-6
chrIV	4067045	4067065	-	TTGCGATCCATTTTTCATAT	1.0	0.644	0.3617	0.0599	0.2207	0.0095	-2.3972	-1.9557	0.1849	str-122
chrIV	4067261	4067281	-	CAGAGAATAGTGATAATAAT	0.88	0.5482	0.5544	0.263	0.399	0.1311	-1.0713	-0.6021	0.2741	str-122
chrIV	4067316	4067336	-	AACAAGCTCGGTCTTAAACT	0.6212	0.6959	0.471	0.1951	0.4954	0.4574	-0.1823	0.1244	0.5503	str-122
chrIV	4067328	4067348	-	TATTTCTTGCCTAACAAGCT	0.897	0.6862	0.2505	0.0	0.3889	0.252	-0.2826	-0.2415	0.3259	str-122
chrIV	4067461	4067481	-	TCTGGAGACGCCTGTATTGT	1.0	0.672	0.4739	0.4255	0.4646	0.2386	0.1066	0.2824	0.0971	str-122
chrIV	4067509	4067529	-	CATAACCGTGCAGTTTGTTG	1.0	0.7842	0.5399	0.2624	0.5844	0.5319	-0.0513	-0.0725	0.2675	str-122
chrIV	4068844	4068864	-	CTGGCTGAAGGTAATGTGAA	1.0	0.5884	0.5992	0.5899	0.6772	0.629	0.4286	0.2215	0.2033	fbxb-55
chrIV	4069198	4069218	-	TGGAAGTCTGCATACAACAT	1.0	0.6676	0.6241	0.543	0.6673	0.5695	0.2475	0.3861	0.3967	fbxb-55
chrIV	4073734	4073754	-	CACGTGTTTCCTGACAGCTC	1.0	0.6817	0.5329	0.4903	0.5754	0.5123	0.2332	0.3003	0.0581	W03D2.9
chrIV	4074636	4074656	-	ATCATCAAAGTTTTGTGATG	0.69	0.6853	0.2472	0.1918	0.4686	0.1355	-1.1287	-1.1147	0.0687	W03D2.9
chrIV	4075767	4075787	-	CACCTGTTGAGCCACCACGG	1.0	0.7656	0.6581	0.6616	0.7188	0.6777	1.0764	0.5898	0.5848	pqn-75
chrIV	4075770	4075790	-	CCCCACCTGTTGAGCCACCA	0.8791	0.6015	0.561	0.5606	0.6024	0.5633	0.4667	0.3527	0.2195	pqn-75
chrIV	4075799	4075819	-	AGCCTAGAGCCCAGAGCCAA	1.0	0.5341	0.7489	0.5821	0.6659	0.5326	0.5513	0.4207	0.2606	pqn-75
chrIV	4075840	4075860	-	AGCTGAGCCGTACCAAAATA	1.0	0.6049	0.43	0.4084	0.5563	0.3261	-0.327	0.3112	0.3934	pqn-75
chrIV	4076626	4076646	-	ACCGAATCCTCCATTGTTTC	0.7838	0.6582	0.4264	0.0315	0.2772	0.0918	-1.4212	-0.816	0.1005	pqn-75
chrIV	4076729	4076749	-	GTGGAGCTTGACGTTTTCCT	0.6842	0.6959	0.6234	0.5222	0.5871	0.412	-0.5221	-0.4003	0.3893	pqn-75
chrIV	4076850	4076870	-	GGAGGAGATCCGGTCCGTGG	1.0	0.7562	0.8714	0.7234	0.7545	0.7015	1.5112	0.9876	0.3469	pqn-75
chrIV	4076884	4076904	-	TGGCGGTGGTGGGGGAGAAC	0.7155	0.6676	0.7925	0.5421	0.5586	0.4019	-0.6287	-0.2972	0.0444	pqn-75
chrIV	4076901	4076921	-	GGTGGGGAACCTCCAGCTGG	0.8851	0.7545	0.733	0.6505	0.6546	0.6315	0.6694	0.3235	0.2399	pqn-75
chrIV	4078078	4078098	-	TACAACCAAGACTCTACGGA	1.0	0.6582	0.3769	0.3948	0.6318	0.6082	1.0253	0.7233	0.665	C35B1.8
chrIV	4078082	4078102	-	CCCGTACAACCAAGACTCTA	1.0	0.5057	0.3761	0.3855	0.4601	0.2748	-0.0375	0.3069	0.3217	C35B1.8
chrIV	4078157	4078177	-	TCAAAGTGTCCCCAGCTCAA	0.809	0.6959	0.4746	0.1718	0.4994	0.5336	0.456	0.5895	0.7316	C35B1.8
chrIV	4078193	4078213	-	TGCTCCAAAAACGTGTGGCT	1.0	0.5742	0.3972	0.3684	0.5943	0.4401	-0.2575	-0.4416	0.099	C35B1.8
chrIV	4079909	4079929	-	TGCCCTCCTTCCACGGTGCC	1.0	0.6167	0.4289	0.4322	0.3731	0.3476	-0.8461	-1.2904	0.0928	C35B1.4
chrIV	4079916	4079936	-	ATCGATATGCCCTCCTTCCA	1.0	0.6724	0.4329	0.491	0.5555	0.4729	0.6393	0.8998	0.3036	C35B1.4
chrIV	4079943	4079963	-	CGTTTCTGGGTTATACTGTC	1.0	0.6046	0.5678	0.4754	0.5407	0.3998	-0.507	-0.3235	0.0565	C35B1.4
chrIV	4079976	4079996	-	GAATCCCGACCATTCTTCTT	1.0	0.6025	0.4527	0.3133	0.3054	0.2294	-0.9644	-0.0036	0.3076	C35B1.4
chrIV	4083942	4083962	-	TTGCTGGAATACCTGGGACA	1.0	0.6817	0.6336	0.5499	0.6134	0.6018	0.7109	0.4091	0.1024	C35B1.5
chrIV	4084074	4084094	-	TATTTTTCAGCAATGTGGTG	0.7034	0.7417	0.4458	0.0	0.4867	0.2458	-1.296	-1.5053	0.2688	C35B1.5
chrIV	4086420	4086440	-	TCTTCCTGAGCAACTTCCTC	1.0	0.6447	0.3499	0.327	0.5493	0.4537	-0.3725	-0.0137	0.3032	C35B1.2
chrIV	4086501	4086521	-	GACCCTTTCCTGCCAGACGC	1.0	0.5351	0.31	0.457	0.6596	0.4785	0.4062	0.0963	0.4409	C35B1.2
chrIV	4086532	4086552	-	GGACTTGTTTCCGCTTTTGA	1.0	0.6724	0.243	0.2782	0.4521	0.1574	-1.4772	-1.372	0.1996	C35B1.2
chrIV	4086649	4086669	-	GCCCGTGGAGGCTGACGCTT	1.0	0.5482	0.6207	0.5195	0.4827	0.3529	-0.2677	-0.1074	0.1505	C35B1.2
chrIV	4086675	4086695	-	ATTGTTGATATGACTTCACT	0.9637	0.6862	0.31	0.189	0.4455	0.2832	-0.4514	-0.1479	0.1472	C35B1.2
chrIV	4088672	4088692	-	AATTAATGATTTTGGGATCT	0.8249	0.5869	0.3135	0.0365	0.245	0.147	-1.7309	-1.5407	0.0054	C35B1.2
chrIV	4088850	4088870	-	TTTTCTGTGTCATCAACGGG	0.9444	0.6186	0.5184	0.0	0.2905	0.2656	-0.5956	-0.9971	0.6327	C35B1.2
chrIV	4088854	4088874	-	TCATTTTTCTGTGTCATCAA	0.8105	0.6298	0.4219	0.1193	0.4241	0.2148	-1.7179	-1.7856	0.3758	C35B1.2
chrIV	4089245	4089265	-	TCGCCACGGCTATCGGTTCC	1.0	0.6167	0.642	0.4805	0.4243	0.2971	-0.2252	-0.0009	0.0085	C35B1.2
chrIV	4089252	4089272	-	AATAAAATCGCCACGGCTAT	1.0	0.7003	0.4119	0.0	0.3118	0.0278	-1.4501	-0.7245	0.2267	C35B1.2
chrIV	4089259	4089279	-	TCCTTCGAATAAAATCGCCA	1.0	0.6156	0.0991	0.317	0.6535	0.4658	0.3527	0.1337	0.6415	C35B1.2
chrIV	4090744	4090764	-	AAAATCGGTACTTGATCCTC	1.0	0.5057	0.5261	0.3521	0.4304	0.3696	0.1503	0.6138	0.0283	C35B1.2
chrIV	4090759	4090779	-	CATCCGTGTCGAGCCAAAAT	0.8786	0.6966	0.4604	0.0508	0.2641	0.2225	-0.5003	0.2036	0.5638	C35B1.2
chrIV	4098096	4098116	-	ATACATTCTTGAACGAATTG	0.8448	0.7137	0.3556	0.2373	0.5842	0.4766	-0.1821	-0.2654	0.3589	C35B1.2
chrIV	4103052	4103072	-	AATCTCTCATCAAACGTCTA	1.0	0.6862	0.3804	0.1993	0.4195	0.2794	0.0653	0.3549	0.307	ubc-1
chrIV	4104149	4104169	-	GAAATAAATTTGACGGTTGG	1.0	0.6853	0.5257	0.2353	0.5451	0.054	-0.9422	-1.0651	0.131	ubc-1
chrIV	4104156	4104176	-	CATTTTGGAAATAAATTTGA	0.3057	0.5762	0.3916	0.0	0.2812	0.1347	-1.3729	-1.1933	0.3234	ubc-1
chrIV	4104242	4104262	-	ATTGCGGCAACATCATACGT	0.9256	0.6008	0.4762	0.2142	0.6211	0.668	0.8972	0.9965	0.782	ubc-1
chrIV	4104258	4104278	-	CTGAATCGATGTCAGAATTG	0.7303	0.7137	0.5575	0.3864	0.61	0.6167	0.0681	-0.2231	0.2242	ubc-1
chrIV	4104311	4104331	-	TGTGCGGCAAGTGAGTTGGC	0.8095	0.6824	0.4659	0.4944	0.6389	0.6354	0.4228	0.4547	0.3758	ubc-1
chrIV	4110195	4110215	-	GACGATCGGGTCCTTGGATG	1.0	0.7562	0.5616	0.6296	0.6543	0.5732	0.37	-0.0189	0.0447	C35B1.7
chrIV	4110209	4110229	-	GGCGAGCGGGACGAGACGAT	1.0	0.7243	0.6289	0.6248	0.7085	0.4239	0.1298	0.35	0.1143	C35B1.7
chrIV	4110223	4110243	-	TACGGTCCATTTTTGGCGAG	1.0	0.7137	0.5593	0.1395	0.3705	0.0426	-1.001	-1.2956	0.2724	C35B1.7
chrIV	4112202	4112222	-	ACCAGATGAACCATTTAGGC	1.0	0.644	0.2714	0.2057	0.4496	0.3878	-0.1353	0.1092	0.2765	F49F1.14
chrIV	4112384	4112404	-	ACAGGAAAACGAGTTGTACC	1.0	0.6582	0.4066	0.3513	0.5964	0.6002	0.3539	0.1793	0.3006	F49F1.14
chrIV	4114537	4114557	-	TCAGATCTTGGTGGAATCTT	0.8114	0.5199	0.6762	0.409	0.4329	0.2781	-0.7197	-0.3467	0.0542	F49F1.15
chrIV	4117880	4117900	-	TCACAATAATAAACAATCCT	1.0	0.534	0.1692	0.218	0.5188	0.3899	-0.6317	-0.4599	0.1901	drd-50
chrIV	4118139	4118159	-	TGGGCAAAGTCCGCAGGTTC	1.0	0.5351	0.7515	0.5066	0.5248	0.4282	-0.4459	-0.0766	0.0396	drd-50
chrIV	4118396	4118416	-	GATTTCCAGCGTCCACACAT	0.7782	0.6471	0.4805	0.3013	0.5832	0.4271	0.0108	0.1938	0.4945	drd-50
chrIV	4118436	4118456	-	TTCACATCATCCGAGCAAGG	1.0	0.658	0.5497	0.3182	0.636	0.7067	0.7931	0.1902	0.6313	drd-50
chrIV	4118515	4118535	-	GAGCAACTTCCACAAGTGGC	0.6831	0.5766	0.489	0.3984	0.6436	0.457	-0.0498	-0.2834	0.1914	drd-50
chrIV	4119829	4119849	-	AATAACATCTACTTTGCGAC	1.0	0.672	0.3529	0.0	0.4024	0.1744	-0.1586	-0.2275	0.503	F49F1.5
chrIV	4121780	4121800	-	GAAACTTTAGATTCTGCCCA	0.9155	0.56	0.2229	0.1576	0.5685	0.4166	-0.0878	-0.3865	0.6508	mul-1
chrIV	4121838	4121858	-	TGATGTGAACCAAAAGATGT	1.0	0.5624	0.1558	0.2341	0.5848	0.4147	-0.1708	-0.2454	0.2044	mul-1
chrIV	4121955	4121975	-	AAGGTGTGGAGTTTGCACCT	1.0	0.6817	0.5564	0.5764	0.5422	0.5837	0.3079	0.4267	0.0876	mul-1
chrIV	4122098	4122118	-	AACCTGCGTACCAGCTACCC	1.0	0.6392	0.4571	0.5546	0.581	0.6322	1.1365	1.317	0.175	mul-1
chrIV	4122935	4122955	-	AGACTCAATGATCACATGTC	1.0	0.644	0.5674	0.4398	0.5742	0.5126	0.3157	0.6371	0.1845	mul-1
chrIV	4124610	4124630	-	CCCAGAAGCTGTGATGCGTG	1.0	0.7278	0.6869	0.5028	0.6262	0.471	0.2671	-0.3388	0.1254	F49F1.7
chrIV	4124733	4124753	-	CTGGTGCATGGATCATTGGC	1.0	0.6143	0.5478	0.5406	0.6391	0.5634	0.1715	0.2515	0.1372	F49F1.7
chrIV	4125115	4125135	-	TACCTGCAGTGACACTAATT	1.0	0.6959	0.4396	0.1375	0.2465	0.1691	-1.1715	0.2189	0.0646	F49F1.7
chrIV	4137052	4137072	-	TTGAATGGAAAGTTCCTCCT	1.0	0.6298	0.7105	0.4006	0.5426	0.5699	0.0336	0.3241	0.2622	F49F1.9
chrIV	4137328	4137348	-	CTTCATGGGCCATTTGGGCC	1.0	0.7145	0.5268	0.0174	0.267	0.0957	-0.7782	-1.1575	0.1293	F49F1.9
chrIV	4138636	4138656	-	TTGAATGGAAAGTGGCAAGT	0.9054	0.5731	0.6388	0.2274	0.5166	0.4581	0.27	0.3866	0.1814	F49F1.10
chrIV	4138764	4138784	-	AGTTTGGGTGTTTCACTTTG	0.7778	0.712	0.5947	0.4538	0.4188	0.3484	-0.3373	-0.1736	0.3637	F49F1.10
chrIV	4140238	4140258	-	AGTGAGTCCTCCGAAGATCA	1.0	0.6706	0.5168	0.4217	0.6581	0.7491	0.9383	0.9566	0.1733	F49F1.18
chrIV	4140323	4140343	-	TCTACTATTCACCTTTTTGG	1.0	0.686	0.3523	0.2609	0.5845	0.6119	-1.0142	-1.007	0.5137	F49F1.18
chrIV	4141188	4141208	-	GACGACGTGGTGGAGGACGG	1.0	0.7562	0.7844	0.6339	0.6694	0.6239	0.7027	0.0488	0.1762	F49F1.11
chrIV	4142749	4142769	-	ATGTGATGGCGGACAGTACG	1.0	0.6746	0.656	0.6094	0.6701	0.6683	0.62	0.0872	0.387	F49F1.12
chrIV	4142760	4142780	-	GCAGGTATCTGATGTGATGG	0.9754	0.657	0.6411	0.558	0.674	0.6106	0.9427	0.0514	0.4763	F49F1.12
chrIV	4142867	4142887	-	GCCTCCTATGAGCCAGTGTC	1.0	0.5209	0.5877	0.5058	0.5422	0.4857	0.4173	0.4279	0.1519	F49F1.12
chrIV	4146548	4146568	-	CTTGGTTTTGTTTGGATTAG	0.8755	0.685	0.502	0.11	0.2489	0.0809	-1.8097	-1.7149	0.0491	R07C12.3
chrIV	4152903	4152923	-	TTTAAATCCAAGAGATGGAT	0.7684	0.5337	0.4201	0.0	0.4108	0.1618	-0.8855	-0.7193	0.1271	R07C12.1
chrIV	4156287	4156307	-	GGTAAGTGGCTGAGATCCAC	1.0	0.5856	0.656	0.5808	0.7209	0.6712	0.6786	0.6088	0.1538	K08D10.14
chrIV	4156482	4156502	-	AAGAACGATAGAACCTTTTC	1.0	0.644	0.3715	0.228	0.3406	0.1685	-1.6998	-0.5064	0.0346	K08D10.14
chrIV	4163083	4163103	-	CTGGGTGCTCAGAAAATCAT	1.0	0.5908	0.6134	0.4115	0.5025	0.3879	-0.1627	0.1426	0.4303	scrm-5
chrIV	4164830	4164850	-	CTCCTCAGGTGACTTCACCG	1.0	0.742	0.357	0.6161	0.6854	0.7817	1.2528	0.4919	0.6385	scrm-8
chrIV	4164887	4164907	-	TCTACCGAACCCCGCTCCCT	1.0	0.6022	0.4712	0.4403	0.4583	0.4674	0.2766	0.4716	0.154	scrm-8
chrIV	4171528	4171548	-	ACTGCTCTTTATGTGCTCTT	1.0	0.6163	0.6067	0.1841	0.3494	0.215	-0.6069	-0.1988	0.1963	K08D10.13
chrIV	4172125	4172145	-	TTGATGTACAGAGTGCTGTT	0.8346	0.6676	0.5452	0.315	0.4126	0.6561	0.0712	0.7589	0.2035	rnp-2
chrIV	4172198	4172218	-	TTCGCCGAATTGTTTGAAGA	1.0	0.5884	0.3668	0.0	0.4052	0.108	-0.7551	-1.0612	0.235	rnp-2
chrIV	4172340	4172360	-	TTCTCGGGCGGCAGATGCGG	1.0	0.5858	0.7455	0.4594	0.65	0.5545	0.4776	-0.1512	0.2309	rnp-2
chrIV	4172343	4172363	-	CGCTTCTCGGGCGGCAGATG	1.0	0.6995	0.6122	0.5665	0.6021	0.3029	-0.0299	-0.4253	0.0191	rnp-2
chrIV	4172352	4172372	-	ACCATTCAACGCTTCTCGGG	1.0	0.7137	0.6183	0.344	0.5905	0.5766	0.7958	0.2347	0.4719	rnp-2
chrIV	4172356	4172376	-	GAAAACCATTCAACGCTTCT	1.0	0.644	0.1981	0.0	0.2943	0.0706	-1.6163	-0.8519	0.0384	rnp-2
chrIV	4172585	4172605	-	CGCCTCCATTTTCCTTCTTT	1.0	0.6582	0.2393	0.2599	0.2103	0.0521	-2.232	-1.9041	0.037	rnp-2
chrIV	4172619	4172639	-	CAAAATAGGATTTTGTTGGG	0.5636	0.6853	0.4289	0.1214	0.4166	0.1902	-0.9299	-0.9129	0.0472	rnp-2
chrIV	4174112	4174132	-	TTCACATAGATCGTGTGATT	1.0	0.5742	0.3683	0.3017	0.3577	0.1366	-0.958	-0.2523	0.0222	rnp-3
chrIV	4175023	4175043	-	GCCGATTTTCCATTTTTCGC	0.6091	0.6298	0.126	0.0644	0.3543	0.0251	-1.5283	-1.5722	0.4292	rnp-3
chrIV	4175053	4175073	-	TCCTGCGGCTCCTTTTGAGT	1.0	0.6865	0.3968	0.4132	0.4924	0.1592	-0.6818	-0.6283	0.1139	rnp-3
chrIV	4175068	4175088	-	CCTGGTCCGTCAGTCTCCTG	1.0	0.7984	0.6667	0.6291	0.6515	0.6018	0.6853	0.1191	0.3159	rnp-3
chrIV	4175095	4175115	-	GAGCAGAAAAGAATATTATT	0.6058	0.5718	0.5045	0.2054	0.3135	0.18	-0.5054	0.4605	0.2063	rnp-3
chrIV	4176489	4176509	-	TCACATTTCTTGCAAATAAT	0.7137	0.5624	0.2716	0.0	0.2408	0.0213	-1.6682	-1.2292	0.5952	dnj-15
chrIV	4177480	4177500	-	GTCGCCATTACAAATTTATC	1.0	0.5742	0.222	0.1759	0.2997	0.0913	-1.2207	-0.4221	0.1824	dnj-15
chrIV	4177568	4177588	-	TTTTGCACGTTTAAATGGGT	1.0	0.6046	0.3391	0.0	0.2611	0.1148	-0.9803	-1.2019	0.3487	dnj-15
chrIV	4178489	4178509	-	TTTCGCTTCTCACTGTTCAC	1.0	0.7145	0.2787	0.1418	0.4148	0.2422	-0.5466	-0.457	0.718	tsen-34
chrIV	4178532	4178552	-	TTTTGACGCGAAAAATCGCC	0.8708	0.6187	0.3533	0.0	0.3711	0.1793	-1.1699	-1.4429	0.8687	tsen-34
chrIV	4178759	4178779	-	TCGGTTTAGGCAGACATGGG	1.0	0.7278	0.7922	0.6047	0.6549	0.5621	0.897	0.4699	0.2756	tsen-34
chrIV	4178778	4178798	-	TGTCGTCTTCCGCCGAATTT	1.0	0.7429	0.4409	0.2596	0.3374	0.0661	-1.5034	-0.8462	0.2062	tsen-34
chrIV	4178830	4178850	-	GCCACTAATTCGTCTAAAAT	1.0	0.5742	0.3756	0.1009	0.3047	0.1269	-1.2969	-0.6742	0.3186	tsen-34
chrIV	4178886	4178906	-	GGTCGGGCGTTGTCTCTAAC	1.0	0.7664	0.5946	0.4757	0.4799	0.1702	-0.1745	0.3615	0.6017	tsen-34
chrIV	4178903	4178923	-	TTTTCTCTGAATCTCTCGGT	0.8803	0.6163	0.4685	0.0	0.4738	0.3791	-0.6415	-0.6173	0.3702	tsen-34
chrIV	4178907	4178927	-	GCGTTTTTCTCTGAATCTCT	0.7136	0.5482	0.3637	0.2355	0.3932	0.1026	-1.4303	-1.1876	0.32	tsen-34
chrIV	4178947	4178967	-	AATTCCTTGGAATTTTCAAA	0.3395	0.6163	0.2151	0.1447	0.4104	0.078	-1.7134	-1.475	0.717	tsen-34
chrIV	4178970	4178990	-	GAACCACAAGTCGTTTTGTA	1.0	0.6025	0.4165	0.3561	0.4205	0.3426	-1.1519	-0.717	0.1831	tsen-34
chrIV	4179276	4179296	-	GCCGCCGAATCGGGTGCCAT	1.0	0.56	0.666	0.4586	0.478	0.3806	0.2085	-0.1213	0.07	tsen-34
chrIV	4179286	4179306	-	CGAGATAGTTGCCGCCGAAT	1.0	0.6015	0.6533	0.3742	0.4221	0.1277	-0.428	-0.0351	0.1595	tsen-34
chrIV	4201455	4201475	-	CTTCAATTAATCGAATTGTA	1.0	0.5904	0.2853	0.1635	0.3625	0.1072	-1.011	-0.5966	0.3956	pax-2
chrIV	4202207	4202227	-	AAATGTCACAACATGGTACA	0.9545	0.644	0.4516	0.2083	0.5084	0.6053	0.5427	0.6641	0.1959	pax-2
chrIV	4202264	4202284	-	GCGGTGTATTCGTCAACGGG	1.0	0.6698	0.7467	0.4916	0.6717	0.5461	0.8877	0.1209	0.6101	pax-2
chrIV	4203984	4204004	-	CTCTGCCACTTCATATCCAA	1.0	0.5766	0.5006	0.4004	0.573	0.3323	-0.4324	-0.5992	0.3823	pax-2
chrIV	4214872	4214892	-	TGAGGAGAGGGCGATACCGG	1.0	0.7704	0.7338	0.692	0.7224	0.6005	0.9372	0.5611	0.2021	F30B5.4
chrIV	4214875	4214895	-	GAATGAGGAGAGGGCGATAC	1.0	0.6157	0.6547	0.483	0.5201	0.5232	-0.5224	-0.0244	0.0577	F30B5.4
chrIV	4214902	4214922	-	GTCGTAGAACGGATGCATTC	1.0	0.6582	0.4123	0.3619	0.4488	0.3383	-0.4293	0.4654	0.087	F30B5.4
chrIV	4214913	4214933	-	GGATGTGTGGCGTCGTAGAA	1.0	0.6865	0.6766	0.5505	0.5862	0.4733	-0.2943	-0.2068	0.5875	F30B5.4
chrIV	4216604	4216624	-	GAGAACTGAGAGTGGTCGGC	1.0	0.5873	0.4796	0.4453	0.6037	0.5005	0.2147	0.1194	0.1978	F30B5.4
chrIV	4216608	4216628	-	CGTAGAGAACTGAGAGTGGT	1.0	0.5479	0.5113	0.6369	0.7004	0.5087	0.1954	0.0388	0.3693	F30B5.4
chrIV	4216646	4216666	-	ATCGGAGCCCATGTCGGCGC	1.0	0.6865	0.5712	0.4631	0.6509	0.5099	0.4779	0.1534	0.0593	F30B5.4
chrIV	4216652	4216672	-	TGGAGCATCGGAGCCCATGT	1.0	0.6865	0.6247	0.5706	0.5466	0.5186	0.8642	1.1415	0.3373	F30B5.4
chrIV	4216664	4216684	-	TTGGATGCATCCTGGAGCAT	1.0	0.6015	0.7173	0.4702	0.5728	0.5883	0.3743	0.2921	0.2473	F30B5.4
chrIV	4216698	4216718	-	TGTGCGGAATCTCGCGGCGA	1.0	0.6116	0.7376	0.3887	0.6289	0.6015	0.8802	0.3581	0.3862	F30B5.4
chrIV	4216704	4216724	-	TCACCATGTGCGGAATCTCG	0.8251	0.6048	0.4403	0.5259	0.6442	0.6396	0.9922	0.252	0.5311	F30B5.4
chrIV	4216714	4216734	-	GTCTCGCCGATCACCATGTG	1.0	0.7099	0.599	0.6083	0.6852	0.6297	0.5874	0.189	0.2281	F30B5.4
chrIV	4216769	4216789	-	GAATGATACGGTGAGCATTT	1.0	0.6582	0.4966	0.2409	0.3532	0.3736	-0.6306	0.4428	0.0675	F30B5.4
chrIV	4216781	4216801	-	CATCCAATCGCTGAATGATA	0.946	0.5631	0.469	0.171	0.391	0.2099	-0.3943	-0.0432	0.2128	F30B5.4
chrIV	4216810	4216830	-	CACTGCTCCATCGTGAATCC	1.0	0.6724	0.3144	0.4382	0.601	0.5758	0.3523	0.3625	0.0611	F30B5.4
chrIV	4216864	4216884	-	TAAGTGGCTATAGCCACCGA	1.0	0.6959	0.666	0.6105	0.7	0.6702	0.7825	0.6834	0.4351	F30B5.4
chrIV	4217333	4217353	-	CGAGCCGTTCCTTGAGCGCG	1.0	0.5339	0.5381	0.3927	0.5591	0.4265	0.1456	-0.7503	0.2797	F30B5.4
chrIV	4217471	4217491	-	CCGTCCCCAACGACAATCAC	1.0	0.5351	0.6033	0.466	0.6347	0.5213	0.2835	0.4219	0.4515	F30B5.4
chrIV	4219590	4219610	-	GATGTTTGTACAGTTCAGTT	0.5882	0.6862	0.4569	0.3002	0.496	0.4933	0.0174	0.3616	0.5348	F30B5.11
chrIV	4219656	4219676	-	CAGAGATATTGTCTATGCTC	1.0	0.5482	0.612	0.3921	0.6575	0.5618	0.3289	0.565	0.0641	F30B5.11
chrIV	4224415	4224435	-	CGAAGCAAAATTCCACTGTA	1.0	0.5624	0.5097	0.3786	0.5531	0.4696	-0.5311	-0.25	0.1683	srbc-71
chrIV	4224576	4224596	-	TATTGTCGATTACCTTTTCT	1.0	0.7003	0.2606	0.2424	0.3656	0.0955	-1.9239	-1.5012	0.1374	srbc-71
chrIV	4227899	4227919	-	AAAGAAAATCGCGTTCAAGC	1.0	0.6582	0.317	0.0	0.4284	0.2291	-0.2254	-0.0426	0.242	srbc-70
chrIV	4230929	4230949	-	GTCAGACGGGAGACTCAGCC	1.0	0.6865	0.4845	0.4422	0.4885	0.4102	-0.7628	-0.9128	0.0482	zipt-2.2
chrIV	4230943	4230963	-	AAAATCACCACGACGTCAGA	1.0	0.6724	0.2618	0.0	0.4115	0.1692	-0.3309	-0.2575	0.295	zipt-2.2
chrIV	4230994	4231014	-	AATGGTCAACAACCTGGTCA	0.7829	0.7145	0.4409	0.4861	0.6422	0.5706	0.44	0.1661	0.1026	zipt-2.2
chrIV	4231018	4231038	-	AACCGCGAAATTCAGGTTTT	0.4641	0.6582	0.3536	0.1588	0.1717	-0.0064	-2.1056	-1.4721	0.0091	zipt-2.2
chrIV	4231139	4231159	-	CCCCAATTCGTAACCTGCTG	1.0	0.7137	0.3014	0.5031	0.6307	0.3513	-0.326	-0.9188	0.3033	zipt-2.2
chrIV	4231637	4231657	-	TATTTGACTTGCTTTGCCGG	1.0	0.7794	0.7258	0.0	0.4022	0.3714	0.1383	-0.6138	0.753	zipt-2.2
chrIV	4231640	4231660	-	TCCTATTTGACTTGCTTTGC	0.8095	0.5589	0.1516	0.1895	0.2897	0.0888	-0.7585	-0.5512	0.0176	zipt-2.2
chrIV	4231705	4231725	-	AAATTTTATTTCAGATTGTG	0.523	0.5328	0.4297	0.0	0.311	0.0913	-1.8832	-1.9125	0.0559	zipt-2.2
chrIV	4235694	4235714	-	TACCGAAAGCACGGCGATAA	1.0	0.6157	0.4382	0.3334	0.4818	0.2235	-0.5978	-0.3454	0.0937	dpy-13
chrIV	4235703	4235723	-	AAAGAAACCTACCGAAAGCA	0.8442	0.5199	0.4728	0.0814	0.5453	0.6203	0.6208	0.3072	0.3736	dpy-13
chrIV	4235812	4235832	-	GTTATGAAGCTGACGGCGGA	1.0	0.7239	0.5804	0.5135	0.7075	0.431	0.1833	-0.1831	0.4796	dpy-13
chrIV	4235816	4235836	-	CTTCGTTATGAAGCTGACGG	1.0	0.77	0.7045	0.2575	0.6064	0.532	0.7593	-0.0457	0.8241	dpy-13
chrIV	4235819	4235839	-	GGGCTTCGTTATGAAGCTGA	1.0	0.5624	0.6978	0.4727	0.6549	0.5134	0.6047	0.2499	0.33	dpy-13
chrIV	4235891	4235911	-	GGTTGGAGGCGGCATCGACA	1.0	0.7664	0.3773	0.5309	0.6831	0.6427	0.6957	0.7893	0.2451	dpy-13
chrIV	4235902	4235922	-	ACGGGCGGTACGGTTGGAGG	0.9135	0.7704	0.9425	0.6409	0.6411	0.6286	0.5048	0.1972	0.1917	dpy-13
chrIV	4235912	4235932	-	AACGAACGGCACGGGCGGTA	0.805	0.6298	0.7319	0.5123	0.6063	0.5954	-0.2526	-0.0352	0.0434	dpy-13
chrIV	4235917	4235937	-	TCCGTAACGAACGGCACGGG	1.0	0.6711	0.7185	0.594	0.634	0.5606	0.6813	-0.0981	0.4138	dpy-13
chrIV	4235921	4235941	-	CACGTCCGTAACGAACGGCA	1.0	0.5908	0.5427	0.5747	0.6542	0.565	0.2125	-0.2342	0.2858	dpy-13
chrIV	4235926	4235946	-	GTCGTCACGTCCGTAACGAA	1.0	0.6049	0.5952	0.5248	0.694	0.6782	0.8386	0.7017	0.5942	dpy-13
chrIV	4235950	4235970	-	GTTTGGTCCGTTTCCAGCAG	1.0	0.8077	0.6096	0.429	0.6324	0.4971	0.2408	-0.1888	0.5574	dpy-13
chrIV	4235980	4236000	-	CTGGCAGCATCCCTCGCATC	1.0	0.6167	0.6778	0.4885	0.5487	0.3656	-0.1017	0.4369	0.0383	dpy-13
chrIV	4243986	4244006	-	AGACGCTGCACCAGGAGAGC	0.7517	0.6298	0.2909	0.3967	0.5709	0.4082	0.1695	0.2065	0.1313	col-34
chrIV	4244013	4244033	-	GCCAGGATCACCAGGACTTC	0.5993	0.625	0.3048	0.4821	0.4696	0.3003	-0.8424	-0.0897	0.0797	col-34
chrIV	4244166	4244186	-	CCCAGGTAAGCCTGGAGCAC	1.0	0.625	0.5096	0.6124	0.577	0.5226	-0.0797	0.0137	0.0232	col-34
chrIV	4244255	4244275	-	ACCGGAGGTGGTGCTCAGTC	1.0	0.7007	0.7678	0.5751	0.4629	0.4806	-0.3143	-0.0467	0.044	col-34
chrIV	4244273	4244293	-	TACAATGATGCCGCCGTTAC	0.7994	0.6724	0.5416	0.335	0.3973	0.1832	-0.9696	-0.2286	0.0175	col-34
chrIV	4244508	4244528	-	TTCGGTGGTTGCCGTGATTT	1.0	0.6298	0.6659	0.3878	0.3019	0.0705	-0.84	-0.5612	0.0865	col-34
chrIV	4247017	4247037	-	ACAGATGAGCCGGCCGCTGA	1.0	0.7007	0.5453	0.5676	0.6718	0.6403	0.5985	0.4512	0.1436	ttr-20
chrIV	4247027	4247047	-	GTCGGCCATCACAGATGAGC	1.0	0.5341	0.41	0.3982	0.6649	0.4713	0.5864	0.638	0.1339	ttr-20
chrIV	4247045	4247065	-	CCTTCACTCCAGCCGCCGGT	1.0	0.6589	0.5147	0.2085	0.5993	0.384	0.3957	0.3616	0.6962	ttr-20
chrIV	4247049	4247069	-	TTAACCTTCACTCCAGCCGC	1.0	0.5209	0.3782	0.2208	0.6189	0.5691	0.8357	0.4442	0.7248	ttr-20
chrIV	4247158	4247178	-	GTTAACATCCGTGTACACTT	1.0	0.6187	0.3395	0.3554	0.5555	0.5662	0.235	0.6993	0.5636	ttr-20
chrIV	4248599	4248619	-	GAGGAATCCAATGTGAAATA	1.0	0.644	0.5457	0.2675	0.5226	0.4941	-0.2	0.2533	0.1215	ama-1
chrIV	4248686	4248706	-	AATTTCCAGCACTCGAGGAG	1.0	0.7842	0.5294	0.0	0.5924	0.4574	0.2657	0.0292	0.4793	ama-1
chrIV	4248823	4248843	-	CCATCATTCATCGGATCATC	1.0	0.4359	0.2723	0.2257	0.3509	0.143	-1.3609	-0.5991	0.1323	ama-1
chrIV	4248832	4248852	-	ACCTTCTTTCCATCATTCAT	1.0	0.5624	0.3126	0.1659	0.3592	0.1381	-0.9245	-0.6779	0.2461	ama-1
chrIV	4249372	4249392	-	TGATGTCGATGCCGACACGG	1.0	0.6037	0.7635	0.6402	0.6992	0.7279	1.1586	0.1761	0.8036	ama-1
chrIV	4249375	4249395	-	CGTTGATGTCGATGCCGACA	1.0	0.6295	0.5351	0.382	0.5871	0.4576	0.2379	0.0846	0.1579	ama-1
chrIV	4249452	4249472	-	GACTTCGAGTACTCGTTCGG	0.7282	0.7278	0.63	0.4678	0.6514	0.6425	0.6582	0.1497	0.3476	ama-1
chrIV	4249455	4249475	-	GAAGACTTCGAGTACTCGTT	1.0	0.6582	0.599	0.4861	0.5879	0.4995	-0.034	0.5931	0.4849	ama-1
chrIV	4249554	4249574	-	AAGTGGTGGGACTGGAAGTA	1.0	0.6392	0.8221	0.5996	0.6043	0.6443	0.4538	0.804	0.0743	ama-1
chrIV	4249695	4249715	-	ATCGGTGAGCACATGGGCTG	1.0	0.742	0.62	0.5727	0.625	0.5635	-0.0239	-0.2797	0.0725	ama-1
chrIV	4249713	4249733	-	CTGCAAAAGCCTGACGTCAT	1.0	0.6582	0.809	0.3931	0.4012	0.1815	-0.6905	-0.3142	0.1103	ama-1
chrIV	4249769	4249789	-	TGTGTAGCCGTCGGCAGGCC	1.0	0.672	0.6838	0.4562	0.5149	0.2871	-0.8219	-1.1207	0.0869	ama-1
chrIV	4249778	4249798	-	CCACCCTTCTGTGTAGCCGT	1.0	0.5209	0.5883	0.5072	0.659	0.61	0.8415	0.6423	0.6503	ama-1
chrIV	4249805	4249825	-	CGCTGCTTGATCGATTTCAG	1.0	0.7278	0.3856	0.5447	0.6262	0.3725	-0.1625	-0.4961	0.6432	ama-1
chrIV	4249896	4249916	-	GTTCGGATCGGCTGTGATGA	0.8113	0.6956	0.4809	0.4438	0.6444	0.5495	0.504	0.1847	0.2927	ama-1
chrIV	4249908	4249928	-	ATCAATCGGCAGGTTCGGAT	1.0	0.6724	0.5071	0.2231	0.5591	0.3616	0.0128	0.2719	0.2243	ama-1
chrIV	4249913	4249933	-	ACCGTATCAATCGGCAGGTT	1.0	0.5873	0.6409	0.466	0.5151	0.4431	-0.5359	-0.0845	0.0787	ama-1
chrIV	4249922	4249942	-	GGCACACCGACCGTATCAAT	1.0	0.5351	0.5072	0.4315	0.4914	0.4128	0.1391	0.8375	0.5638	ama-1
chrIV	4249943	4249963	-	AGATTCTGCGCAATAGTTCT	0.8764	0.5766	0.4093	0.1266	0.3795	0.2424	-0.5306	0.184	0.0464	ama-1
chrIV	4249973	4249993	-	TTAAAAGGTGTCACAATTTC	0.6541	0.5766	0.4215	0.0527	0.2788	0.0042	-1.5659	-0.8686	0.129	ama-1
chrIV	4250415	4250435	-	AGGTGAAGATCGGCGGCACG	1.0	0.742	0.7159	0.5352	0.6158	0.6335	0.286	-0.2466	0.5455	ama-1
chrIV	4250422	4250442	-	CGGTTGGAGGTGAAGATCGG	1.0	0.7514	0.7311	0.6815	0.722	0.6389	0.7915	0.5625	0.4649	ama-1
chrIV	4250425	4250445	-	TCCCGGTTGGAGGTGAAGAT	1.0	0.7101	0.4932	0.5247	0.5211	0.4977	-0.0052	0.2606	0.2865	ama-1
chrIV	4250442	4250462	-	TGACGTTCGACACGGTATCC	1.0	0.6157	0.4064	0.415	0.5143	0.496	0.0474	0.4574	0.2174	ama-1
chrIV	4250450	4250470	-	CTTTCATGTGACGTTCGACA	1.0	0.6305	0.4389	0.0405	0.5362	0.5286	-0.001	-0.0327	0.7563	ama-1
chrIV	4250502	4250522	-	ATTGACATTTTGTGGAGAGT	0.5697	0.6153	0.5071	0.1554	0.5389	0.156	-0.7203	-0.7578	0.1376	ama-1
chrIV	4250564	4250584	-	ATGTGACAGACAAATTCATT	0.91	0.644	0.3754	0.1458	0.3118	0.1742	-0.961	0.0584	0.085	ama-1
chrIV	4250589	4250609	-	CCATCGAAATCCGCATTGTA	1.0	0.5445	0.4281	0.3011	0.4713	0.4984	-0.3335	-0.0426	0.3448	ama-1
chrIV	4250651	4250671	-	CGATCTCCTCAATCTCGGCT	1.0	0.5884	0.2894	0.1869	0.5954	0.3571	-0.6878	-0.7837	0.2477	ama-1
chrIV	4250656	4250676	-	CATAGCGATCTCCTCAATCT	1.0	0.7145	0.3896	0.3444	0.4908	0.4721	0.0216	0.484	0.0415	ama-1
chrIV	4251055	4251075	-	ACGTTTTGTCATCATACGGA	1.0	0.6298	0.4344	0.0	0.4333	0.4835	-0.2555	-0.3476	0.4013	ama-1
chrIV	4251059	4251079	-	CGTCACGTTTTGTCATCATA	0.7843	0.6187	0.3494	0.1643	0.3163	0.0841	-1.3909	-1.1893	0.3002	ama-1
chrIV	4251184	4251204	-	AAGCGAGAAGACTTGTTTTC	1.0	0.6582	0.5875	0.2823	0.2645	0.0664	-1.5555	-0.7614	0.093	ama-1
chrIV	4251418	4251438	-	AATGTGCGAATAAAAGTTGG	0.7377	0.6978	0.5728	0.408	0.6505	0.4935	0.8435	0.4512	0.6077	ama-1
chrIV	4251505	4251525	-	ATCCAAATAGGTCGCCTGAT	1.0	0.5873	0.5796	0.3122	0.3258	0.1736	-0.6167	0.2229	0.2058	ama-1
chrIV	4251610	4251630	-	AGTCTGTCTCAACGTGTTTC	1.0	0.6672	0.2179	0.1277	0.295	0.0936	-1.047	-0.5492	0.0508	ama-1
chrIV	4252128	4252148	-	AGTGAGGAAGTGTACGATGA	1.0	0.7239	0.6093	0.6053	0.7144	0.7228	0.8369	0.7052	0.2787	ama-1
chrIV	4252171	4252191	-	TCGACAAAACCTTTGGATTC	1.0	0.56	0.3392	0.1789	0.2979	0.1464	-1.677	-1.1661	0.027	ama-1
chrIV	4252208	4252228	-	GAATTCCGATGGAGTTAGGC	1.0	0.6015	0.2534	0.251	0.4637	0.4756	-0.2518	-0.119	0.1611	ama-1
chrIV	4252286	4252306	-	ACGTTGAATATATCCAGTCT	0.8909	0.6392	0.5505	0.2468	0.5369	0.542	0.3849	0.9327	0.0941	ama-1
chrIV	4252441	4252461	-	GCATTATTGGGCTTCATCGT	1.0	0.644	0.4335	0.3867	0.5477	0.5073	0.6397	0.8736	0.5963	ama-1
chrIV	4252463	4252483	-	TCTGAAATCTCTCTCAAACA	0.7628	0.6862	0.4603	0.2841	0.5922	0.6932	0.4518	0.3118	0.4821	ama-1
chrIV	4252886	4252906	-	TTTGCGAAGGAATTTGTTGT	1.0	0.6541	0.4007	0.0977	0.3828	0.1154	-0.5281	-0.6039	0.2279	ama-1
chrIV	4252946	4252966	-	GACGAGCGAAATTCCGTCTT	0.8839	0.6817	0.5173	0.452	0.3936	0.2301	-0.7042	-0.116	0.1024	ama-1
chrIV	4253050	4253070	-	ATGAGACGCTGCAGATTACA	1.0	0.5341	0.6624	0.4181	0.5706	0.3885	-0.0051	0.2433	0.5051	ama-1
chrIV	4253113	4253133	-	TGCAACGGCGAGAGATTCAC	1.0	0.5341	0.5558	0.4934	0.6101	0.3008	0.078	0.5268	0.492	ama-1
chrIV	4253128	4253148	-	ACTCCGGAGATCACGTGCAA	1.0	0.6824	0.5108	0.4742	0.6484	0.571	0.4553	0.3895	0.5715	ama-1
chrIV	4253144	4253164	-	TTTCGAAAGCTCACGGACTC	1.0	0.7145	0.5518	0.1504	0.4117	0.2116	-0.8904	-0.8932	0.1334	ama-1
chrIV	4253151	4253171	-	TCAGCTTTTTCGAAAGCTCA	0.761	0.4926	0.2112	0.1223	0.5288	0.2385	-1.375	-1.5068	0.1751	ama-1
chrIV	4253247	4253267	-	TCTTGGTGCAAAGTGTCGAA	0.6029	0.7239	0.4438	0.147	0.4938	0.5421	0.1808	0.1877	0.8215	ama-1
chrIV	4253359	4253379	-	AATGCTCCAACCATCTCTCC	1.0	0.6447	0.4252	0.4397	0.5769	0.5809	0.6842	0.9419	0.1969	ama-1
chrIV	4253476	4253496	-	TTGATAATCTCCTTCAATCT	0.9642	0.6298	0.4041	0.1255	0.3772	0.4041	-0.6421	-0.2399	0.081	ama-1
chrIV	4253521	4253541	-	GTCAAGAATACAGTCAACGA	1.0	0.6534	0.3872	0.4117	0.6716	0.7795	1.0863	0.7417	0.52	ama-1
chrIV	4253563	4253583	-	AACACATCCTTCGCCTTTTC	0.766	0.6025	0.3867	0.1288	0.2389	0.0541	-2.2423	-1.5634	0.0233	ama-1
chrIV	4254126	4254146	-	CGATACCCATTCCTCGTCTT	1.0	0.6582	0.4552	0.3544	0.3955	0.3684	-0.471	0.1461	0.1532	ama-1
chrIV	4254164	4254184	-	GTACGCGATAGATCGTGATC	1.0	0.6724	0.3681	0.4543	0.5678	0.523	0.5905	1.1745	0.1694	ama-1
chrIV	4263949	4263969	-	AACCACCGAGAATGCCACTG	1.0	0.6711	0.6793	0.6069	0.673	0.7257	1.058	0.3917	0.3469	col-33
chrIV	4264438	4264458	-	TTCTGACCAGATGTCTTTTG	0.6171	0.7278	0.5248	0.3291	0.3816	0.225	-1.6009	-1.5454	0.1429	col-33
chrIV	4264477	4264497	-	GTTTTGGATCGGTTCCAGAG	0.97	0.7936	0.6712	0.3355	0.6349	0.6291	-0.2776	-0.2565	0.7563	col-33
chrIV	4264488	4264508	-	CGGGCTGTACGGTTTTGGAT	1.0	0.6025	0.5142	0.6086	0.6451	0.3744	-0.5176	-0.3132	0.4107	col-33
chrIV	4264499	4264519	-	CGTACGCCTGACGGGCTGTA	1.0	0.6257	0.6435	0.5213	0.5364	0.5784	-0.337	-0.1033	0.4053	col-33
chrIV	4264508	4264528	-	CGGCATCTGCGTACGCCTGA	1.0	0.6724	0.4782	0.4633	0.5931	0.1937	-0.6082	-0.6227	0.2521	col-33
chrIV	4264528	4264548	-	ACCGCCTCCTCCGTGAACTG	1.0	0.7006	0.5068	0.5985	0.6888	0.8002	1.287	0.4808	0.4556	col-33
chrIV	4264588	4264608	-	TGGGGCACCGGCGGGTCCAG	0.5914	0.7279	0.7913	0.6984	0.5596	0.3929	0.1643	-0.141	0.1173	col-33
chrIV	4264597	4264617	-	AGGGTTTCCTGGGGCACCGG	1.0	0.6853	0.8371	0.705	0.6515	0.5586	-0.2976	-0.5978	0.1172	col-33
chrIV	4264600	4264620	-	CCCAGGGTTTCCTGGGGCAC	0.7448	0.625	0.7421	0.5783	0.4072	0.5166	-0.9271	-1.1098	0.0148	col-33
chrIV	4264788	4264808	-	GCATCACCTCCAGGCGCTCC	0.9882	0.5458	0.4206	0.428	0.5848	0.6063	0.3438	0.3781	0.0439	col-33
chrIV	4264816	4264836	-	TCCTTTCGGTCCTGCCTCAC	1.0	0.6015	0.7213	0.4397	0.4107	0.3126	-0.6287	-0.2996	0.0095	col-33
chrIV	4265898	4265918	-	CACCAGTGTTTGTTAGGAAT	1.0	0.586	0.4219	0.3656	0.4382	0.1368	-0.999	-0.9272	0.1338	F36A4.5
chrIV	4269875	4269895	-	TCTATCAATTCTCAGCAAAT	1.0	0.672	0.2654	0.0	0.2452	0.1337	-1.5361	-1.0485	0.1196	F36A4.3
chrIV	4275572	4275592	-	CCTCTGATGGGTGATGAACC	1.0	0.7381	0.5309	0.4916	0.6223	0.648	0.6954	0.6346	0.2788	nhr-78
chrIV	4275752	4275772	-	AACTATGCGAACACGCTACC	0.8034	0.6582	0.4371	0.3228	0.561	0.547	-0.3442	0.0893	0.293	nhr-78
chrIV	4276131	4276151	-	AAGCAGACGAATGGCTTTCA	1.0	0.625	0.6595	0.4301	0.498	0.286	-0.848	0.1981	0.0485	nhr-78
chrIV	4280383	4280403	-	CATCAGGCTTGGCTGAACGG	0.7	0.8219	0.7022	0.6017	0.706	0.782	1.3862	0.9961	0.8237	F15E6.6
chrIV	4280386	4280406	-	CACCATCAGGCTTGGCTGAA	1.0	0.6015	0.3415	0.3495	0.3367	0.2895	-1.0378	-0.7002	0.0318	F15E6.6
chrIV	4280718	4280738	-	ATTTGGCAATTACTGGGAAG	1.0	0.7794	0.4941	0.0	0.4355	0.4423	0.5296	0.2613	0.3347	F15E6.6
chrIV	4281198	4281218	-	AATCACTGCTCGGAAAAGTT	0.819	0.6471	0.5373	0.269	0.4556	0.4889	-0.0063	0.4348	0.3179	F15E6.6
chrIV	4281208	4281228	-	ATCGTAGCAAAATCACTGCT	0.8078	0.5624	0.409	0.4157	0.6167	0.5573	0.024	0.2108	0.3109	F15E6.6
chrIV	4281347	4281367	-	GTGTTTTTGACAGGTAGAAT	0.936	0.5731	0.4865	0.2639	0.4572	0.1689	-0.5472	-0.3526	0.3979	F15E6.6
chrIV	4281501	4281521	-	TTGAAGCTTGAAGGTGTTGT	1.0	0.6109	0.5332	0.3624	0.5042	0.2959	-0.3681	-0.3358	0.2222	F15E6.6
chrIV	4281976	4281996	-	GGCTTGGCGGTCCACCAAAG	1.0	0.7798	0.7969	0.6233	0.6555	0.67	0.5405	0.154	0.4706	F15E6.6
chrIV	4281989	4282009	-	AGGATTTTCGTTGGGCTTGG	0.9143	0.6428	0.6142	0.429	0.523	0.3688	-1.114	-1.1115	0.4426	F15E6.6
chrIV	4282076	4282096	-	CAACTTTTCTGCCTGAAACT	0.5524	0.6582	0.2704	0.1224	0.3532	0.2787	-0.9554	-0.6531	0.2697	F15E6.6
chrIV	4282836	4282856	-	AGATCATTAAGCCAAAATAT	1.0	0.4926	0.2244	0.0	0.4218	0.3107	-0.593	0.2231	0.36	F15E6.6
chrIV	4282933	4282953	-	AACCGTGGTGATTGGTGCTG	1.0	0.6711	0.6551	0.5028	0.6038	0.5588	0.6234	0.1141	0.2775	F15E6.6
chrIV	4283107	4283127	-	GATCGAACCGTCATTTCTTC	0.7159	0.7145	0.1489	0.1236	0.3211	0.0625	-2.0464	-1.4172	0.0928	F15E6.6
chrIV	4283567	4283587	-	TCAGGCGGCTTCTGCTCACC	0.9496	0.6298	0.607	0.526	0.5541	0.3781	-0.0782	0.1351	0.0859	F15E6.6
chrIV	4283736	4283756	-	TAGAATGGCTAGAGGACATG	1.0	0.657	0.6558	0.5925	0.6579	0.6624	0.8609	0.4485	0.3731	F15E6.6
chrIV	4286964	4286984	-	ATTGTTTCTACGCGCCAGTC	1.0	0.6436	0.8367	0.1219	0.3107	0.2552	-0.4729	-0.1089	0.1444	srv-4
chrIV	4286987	4287007	-	CTCATCGCTGCCCCTTCTGG	1.0	0.7704	0.4967	0.5656	0.6534	0.5443	0.2443	-0.1486	0.1949	srv-4
chrIV	4287977	4287997	-	ATCGGTGCTCCGAGATATTT	0.7317	0.5482	0.5241	0.2823	0.3335	0.1017	-1.2851	-0.0402	0.1684	srv-4
chrIV	4287995	4288015	-	ATACGGTAGTTGCCGTCAAT	1.0	0.7101	0.485	0.2878	0.2919	0.2254	-0.7591	0.1296	0.6041	srv-4
chrIV	4288012	4288032	-	TGCCATGTTCCTAGGGTATA	1.0	0.5873	0.4331	0.4035	0.3682	0.2695	-0.7391	-0.1022	0.0478	srv-4
chrIV	4288165	4288185	-	CCTAGAATTTTAGGCTATCA	0.9401	0.6011	0.3268	0.0711	0.2788	0.1715	-1.3134	-1.1412	0.0513	srv-4
chrIV	4288345	4288365	-	TTTCTGTGTTTTTGTACCTG	1.0	0.7085	0.3977	0.0	0.3574	0.1226	-1.924	-2.1842	0.0629	srv-4
chrIV	4289618	4289638	-	ATAAGTTTGAATTGAATTGT	0.703	0.4773	0.3188	0.1613	0.4558	0.14	-1.2875	-1.1439	0.0797	F15E6.5
chrIV	4289859	4289879	-	TTATGAATGGTCGTAGATGG	1.0	0.6462	0.6313	0.327	0.6153	0.5007	0.8387	0.4486	0.5909	F15E6.5
chrIV	4291505	4291525	-	CGAGAAGAACGATAAGGTTA	0.9476	0.5624	0.4965	0.4143	0.6062	0.5262	-0.1159	-0.052	0.1773	F15E6.4
chrIV	4291594	4291614	-	TCTATAAAACTTACTTGCTC	0.9215	0.6578	0.2188	0.2579	0.5207	0.3697	-0.5519	-0.2427	0.0691	F15E6.4
chrIV	4293116	4293136	-	CGAGAAGGAAAAAAATATTT	0.872	0.5482	0.216	0.0	0.2159	0.1363	-1.4119	-0.4942	0.2097	F15E6.10
chrIV	4293175	4293195	-	ATAGCCAACTGGTACAAATC	1.0	0.6025	0.5354	0.4454	0.5493	0.5717	0.3615	1.2743	0.2909	F15E6.10
chrIV	4295030	4295050	-	TTACTAGCATTAGCTCTCGC	1.0	0.6582	0.2165	0.2944	0.5512	0.4775	0.0101	0.0728	0.6405	F15E6.3
chrIV	4295398	4295418	-	CCTGCTGACCGTATCCACCT	1.0	0.6447	0.5641	0.5061	0.6039	0.6309	0.734	0.8996	0.3704	F15E6.3
chrIV	4296000	4296020	-	CTTTCATTTTGGCTCAACGG	1.0	0.686	0.5545	0.0	0.5878	0.5458	-0.4015	-0.7574	0.5538	F15E6.9
chrIV	4296003	4296023	-	GAGCTTTCATTTTGGCTCAA	1.0	0.5589	0.6026	0.0019	0.1291	0.0967	-1.619	-1.6137	0.1044	F15E6.9
chrIV	4296471	4296491	-	TATAATTCCGCATTTAGAGC	1.0	0.6862	0.2701	0.0	0.4419	0.162	-0.4487	-0.3458	0.2276	F15E6.9
chrIV	4296496	4296516	-	AGCTTGAAGTTGACATGAAT	0.4955	0.586	0.4101	0.2435	0.4689	0.0942	-1.1448	-0.8061	0.125	F15E6.9
chrIV	4296776	4296796	-	ATGTTGAGCAAAAAGTGGTA	0.887	0.6534	0.4403	0.3322	0.6145	0.5107	0.1883	0.5216	0.3021	F15E6.9
chrIV	4296975	4296995	-	CTCGTCGGTGACTACTGTAC	1.0	0.6724	0.7526	0.5873	0.6022	0.4129	-0.0268	0.3493	0.2383	F15E6.9
chrIV	4296990	4297010	-	CATAAATCCATATTGCTCGT	1.0	0.6578	0.379	0.0	0.3779	0.2526	-0.2914	-0.134	0.6558	F15E6.9
chrIV	4297309	4297329	-	GAAGCTTCCAGATGGAGAAG	1.0	0.6013	0.4658	0.5533	0.6752	0.5431	0.4964	0.1593	0.1513	F15E6.9
chrIV	4297505	4297525	-	TTATAGATGGTCCTGTGAAT	1.0	0.6817	0.3633	0.2078	0.4151	0.1343	-0.3942	0.1848	0.2502	F15E6.9
chrIV	4297705	4297725	-	TTACCGACCAATCATTTCTC	1.0	0.6261	0.339	0.1778	0.3953	0.4387	-0.1611	0.3269	0.5116	F15E6.9
chrIV	4297748	4297768	-	GTCAATTCCAGAGAATGTTC	1.0	0.5624	0.3857	0.2663	0.5177	0.2959	-0.6525	0.0492	0.1381	F15E6.9
chrIV	4298394	4298414	-	TACTTCTATTTGCACTTCCT	1.0	0.6298	0.3963	0.3021	0.3512	0.2264	-0.9545	-0.7439	0.1	F15E6.9
chrIV	4298431	4298451	-	AGAAAGACTGTGTCGAGAAG	0.8219	0.7514	0.5986	0.3856	0.6506	0.316	0.3091	-0.043	0.521	F15E6.9
chrIV	4298668	4298688	-	CAAATTACAGCCAATTGCAT	1.0	0.644	0.1802	0.0	0.3795	0.2463	-0.456	-0.1776	0.1522	F15E6.9
chrIV	4298867	4298887	-	TTTCAGGAATGAAAGACGGG	0.8654	0.7794	0.4988	0.1933	0.5896	0.5447	0.3981	-0.1383	0.809	F15E6.9
chrIV	4298871	4298891	-	AGGATTTCAGGAATGAAAGA	0.9589	0.6298	0.3707	0.3557	0.6505	0.5285	0.1256	0.0438	0.5625	F15E6.9
chrIV	4298932	4298952	-	AATGTGCTCGCGGAGCACGG	0.8076	0.8361	0.7778	0.5145	0.6765	0.6257	0.6701	0.1383	0.681	F15E6.9
chrIV	4298935	4298955	-	AAAAATGTGCTCGCGGAGCA	1.0	0.6724	0.4731	0.0	0.2517	0.3736	-0.1874	-0.4263	0.1841	F15E6.9
chrIV	4298942	4298962	-	GCCACCGAAAAATGTGCTCG	1.0	0.573	0.2885	0.1546	0.5452	0.5443	0.429	-0.6496	0.1076	F15E6.9
chrIV	4298971	4298991	-	TCGGAGCCCGTGCCGAGCCA	1.0	0.7384	0.6566	0.5505	0.6116	0.3888	-0.154	-0.2496	0.1253	F15E6.9
chrIV	4301369	4301389	-	CGCGTCCTCGCAGCCGCCGG	1.0	0.7704	0.8535	0.6013	0.6312	0.5328	0.5377	-0.1463	0.0696	lgc-22
chrIV	4301372	4301392	-	GTCCGCGTCCTCGCAGCCGC	1.0	0.6333	0.5557	0.5207	0.6563	0.5163	0.5255	-0.126	0.1128	lgc-22
chrIV	4301405	4301425	-	TTCCCCGGTGGCCGCCCATT	1.0	0.5884	0.7237	0.337	0.1491	0.0033	-0.8655	-0.1583	0.1593	lgc-22
chrIV	4301420	4301440	-	CGCATTGGTAGCACATTCCC	1.0	0.5766	0.5174	0.5816	0.6489	0.5334	0.3453	0.5514	0.1398	lgc-22
chrIV	4301583	4301603	-	CAATCTCGACATTGTTGATT	1.0	0.5175	0.2004	0.0881	0.2815	0.094	-0.9401	-0.2815	0.0172	lgc-22
chrIV	4301813	4301833	-	CGACCATAAGTAGATCTGTC	1.0	0.5742	0.3899	0.3878	0.4813	0.4675	0.0173	0.2672	0.2778	lgc-22
chrIV	4301854	4301874	-	TCTTCATACTGGAATCTGAA	0.6425	0.6163	0.2749	0.161	0.506	0.5347	0.1699	0.2233	0.6153	lgc-22
chrIV	4302589	4302609	-	TTTCCAGTGCCTCCGTTATC	1.0	0.6731	0.4128	0.0756	0.2912	0.0807	-1.2314	-0.4415	0.2026	lgc-22
chrIV	4302789	4302809	-	AGGATCCGAGAGCTGCTCCA	1.0	0.6724	0.6053	0.6418	0.7084	0.7264	1.1311	1.2941	0.8417	lgc-22
chrIV	4308463	4308483	-	TTCTTTTTCCTTACACTATA	1.0	0.5482	0.4088	0.0	0.2803	0.0222	-2.4196	-2.1466	0.204	set-9
chrIV	4311871	4311891	-	AGCACTGAATCTCAACAAAT	1.0	0.4926	0.4374	0.096	0.3182	0.1477	-0.6722	0.0113	0.107	set-9
chrIV	4318902	4318922	-	TACTTCTCGCTACCGTAACC	0.8824	0.6724	0.465	0.3633	0.5762	0.6119	0.1655	0.3431	0.2314	Y24D9B.1
chrIV	4326877	4326897	-	ATAATGCGGGTTTTGGTATC	1.0	0.6817	0.631	0.3653	0.3731	0.2304	-0.9531	-0.2664	0.0605	trpl-2
chrIV	4328820	4328840	-	GCTGGTTTCTGCTCTCATTC	1.0	0.7145	0.3216	0.2907	0.4005	0.2118	-1.0795	-0.5041	0.4797	trpl-2
chrIV	4328964	4328984	-	ACATGGCAATATAGATTCCA	1.0	0.5151	0.4227	0.4657	0.6497	0.5328	0.5983	0.9083	0.3166	trpl-2
chrIV	4329034	4329054	-	GTTATTCCAGACTTATTGGT	0.9747	0.6046	0.4578	0.4396	0.6463	0.6206	0.7122	1.0362	0.7536	trpl-2
chrIV	4329098	4329118	-	GATGACTTGAGCCGTGAGCA	1.0	0.6578	0.4506	0.4471	0.6063	0.5792	0.8826	0.4526	0.4381	trpl-2
chrIV	4329667	4329687	-	AAGTGGCGAATCACTCCGAT	1.0	0.6959	0.6561	0.5211	0.6001	0.5138	0.1751	0.6231	0.8681	trpl-2
chrIV	4329744	4329764	-	GCAGCTTCCAGAGTCAGAAG	1.0	0.6722	0.4717	0.5539	0.6817	0.5875	0.8498	0.5486	0.5679	trpl-2
chrIV	4329849	4329869	-	TACAGAAGCTCCAACGTGAT	0.8662	0.6582	0.4227	0.4267	0.4855	0.3178	0.1313	0.3169	0.2182	trpl-2
chrIV	4330226	4330246	-	GAATTTTCCTTGAAACGTGA	0.7913	0.5482	0.422	0.0	0.454	0.0859	-1.3964	-1.4858	0.5794	trpl-2
chrIV	4333319	4333339	-	AGGCAATTGCAAATAAGGGA	1.0	0.5482	0.3639	0.446	0.6421	0.357	0.2977	-0.0169	0.4911	W03B1.3
chrIV	4333494	4333514	-	GAAGACGTAAAGAAGATGTG	1.0	0.7137	0.3457	0.5512	0.6941	0.6935	0.9593	0.6201	0.4756	W03B1.3
chrIV	4337646	4337666	-	TTTGATTCTATTGCGGTATC	1.0	0.6862	0.6157	0.055	0.3323	0.0309	-1.5592	-0.9476	0.0207	oac-51
chrIV	4337653	4337673	-	CTTTTGATTTGATTCTATTG	1.0	0.751	0.3391	0.0	0.3464	0.208	-1.4332	-1.5303	0.1406	oac-51
chrIV	4337708	4337728	-	CCTCGTGCACTGTTTTTGGT	1.0	0.7145	0.3562	0.3306	0.4338	0.1768	-1.2539	-1.2214	0.6068	oac-51
chrIV	4338637	4338657	-	ATCTTCAATGTTCCACAGAG	1.0	0.6321	0.6815	0.4361	0.6473	0.4983	0.1428	-0.1158	0.418	oac-51
chrIV	4338680	4338700	-	CATCGATTTTCCTTACCACA	1.0	0.6046	0.3373	0.1367	0.4529	0.298	-1.1264	-1.2042	0.7488	oac-51
chrIV	4338710	4338730	-	ATACATATGATGAATTCAGT	0.9865	0.6298	0.2361	0.1623	0.5151	0.4076	0.0789	0.514	0.7655	oac-51
chrIV	4338774	4338794	-	ATTGATGCTTTCAGAGTGTA	0.8036	0.5479	0.514	0.3147	0.5055	0.4315	-1.0909	-0.9393	0.1405	oac-51
chrIV	4339720	4339740	-	TTTCTTGGTAGCATCATCAA	0.9454	0.7003	0.5577	0.1334	0.4531	0.3395	-0.3653	-0.271	0.5197	oac-51
chrIV	4339785	4339805	-	ACAGTCTCATATTCACAGGA	1.0	0.5624	0.3535	0.4562	0.6765	0.6729	1.1718	1.033	0.6859	oac-51
chrIV	4343514	4343534	-	ATCGATGGAGTGTGTTTGAT	0.9784	0.6015	0.5037	0.4298	0.369	0.2096	-0.8035	-0.3121	0.1093	oac-52
chrIV	4343549	4343569	-	ACACTTCATTTCAGATGATG	1.0	0.5612	0.5059	0.1561	0.5118	0.4196	-0.355	-0.642	0.0869	oac-52
chrIV	4343980	4344000	-	AACAGAGTTTTGACCTATAT	0.9118	0.644	0.5033	0.2139	0.3098	0.0672	-1.8815	-1.2012	0.0941	oac-52
chrIV	4357754	4357774	-	AAGTCTGGCCTCATGACAGG	1.0	0.6722	0.7326	0.5385	0.6622	0.5851	0.9607	0.4511	0.7393	sars-2
chrIV	4357979	4357999	-	TCCATTTGTCTGCTTTTCAC	1.0	0.644	0.3668	0.3455	0.4355	0.2482	-1.2363	-1.1429	0.2812	sars-2
chrIV	4358009	4358029	-	CAGCTGCTTATATTTTTGCT	1.0	0.6534	0.4046	0.3298	0.3955	0.2341	-1.386	-1.3012	0.2411	sars-2
chrIV	4358065	4358085	-	ACACCGTCCTGTGTCATATT	1.0	0.6403	0.5024	0.1883	0.3146	0.2098	-0.7571	0.6283	0.1961	sars-2
chrIV	4358123	4358143	-	TTCTCGTTTTTCACCCCATT	1.0	0.5977	0.4159	0.1073	0.2771	0.0146	-2.1909	-2.0191	0.0973	sars-2
chrIV	4358774	4358794	-	CACCTCTCCAGACACTATAT	1.0	0.6724	0.2774	0.1072	0.284	0.2178	-0.5264	0.3354	0.1361	sars-2
chrIV	4358903	4358923	-	AGTTCGTCCCCGTAAAAACG	0.8296	0.6705	0.3547	0.3828	0.7177	0.751	0.9039	0.0552	0.8722	sars-2
chrIV	4358944	4358964	-	CTCAGTGAGACCAATCGAAT	1.0	0.6582	0.4172	0.3035	0.392	0.1595	-0.2629	0.0874	0.3558	sars-2
chrIV	4358976	4358996	-	CCGACTTGCTGATCTCAGTT	1.0	0.5884	0.5486	0.4232	0.4405	0.4118	-0.5623	-0.168	0.5585	sars-2
chrIV	4360133	4360153	-	TCCGACGATTGCAGTGAAAA	1.0	0.6015	0.4177	0.2965	0.4316	0.1743	-0.5395	-0.6034	0.2344	F55F10.3
chrIV	4360246	4360266	-	GGCGGAAGCACGAATTCTGC	0.6063	0.6724	0.1285	0.2955	0.5387	0.3424	0.0352	0.1133	0.2436	F55F10.3
chrIV	4360264	4360284	-	TCCGGTGTTCGCTGAATCGG	1.0	0.6037	0.7979	0.6333	0.7022	0.6653	0.8181	-0.1196	0.2266	F55F10.3
chrIV	4360267	4360287	-	TTCTCCGGTGTTCGCTGAAT	1.0	0.5458	0.6163	0.2387	0.2793	0.1226	-0.5363	-0.2766	0.0671	F55F10.3
chrIV	4360282	4360302	-	TTCGGAGTCACCAGATTCTC	0.9206	0.5341	0.6078	0.448	0.4091	0.1685	-0.6903	0.0627	0.2705	F55F10.3
chrIV	4360300	4360320	-	TTAATACTTTCCGGTTCTTT	0.746	0.5873	0.3676	0.1174	0.3288	0.027	-1.4438	-1.0837	0.0515	F55F10.3
chrIV	4360309	4360329	-	CGCGTCGATTTAATACTTTC	1.0	0.5482	0.3088	0.2141	0.2941	0.002	-1.7456	-0.7805	0.1179	F55F10.3
chrIV	4360345	4360365	-	ATTCTCAGAGTTTTTTCCTC	0.6689	0.6862	0.3115	0.3255	0.401	0.1727	-1.4256	-1.1463	0.2145	F55F10.3
chrIV	4361608	4361628	-	GAGACGCTTCAATTCATCAT	0.6723	0.5977	0.628	0.4058	0.5718	0.3907	-0.366	0.1406	0.4061	F55F10.1
chrIV	4361706	4361726	-	TGTCTCGAATTTCCAGTTCC	0.7975	0.6187	0.314	0.4276	0.4625	0.2724	-0.8032	-0.4564	0.0549	F55F10.1
chrIV	4361818	4361838	-	TATCCGGAAGAAGTGCCAAT	1.0	0.6683	0.3246	0.2029	0.3488	0.3875	-0.5726	-0.0066	0.6591	F55F10.1
chrIV	4362709	4362729	-	TTGGTTAACGTTCAGAGATG	1.0	0.7137	0.6749	0.4513	0.6065	0.518	0.2084	-0.0533	0.051	F55F10.1
chrIV	4362734	4362754	-	CTGAGAGATGAGTGTGCACA	1.0	0.5873	0.6372	0.4304	0.5771	0.446	0.0853	-0.2115	0.2438	F55F10.1
chrIV	4362758	4362778	-	CGTATTTCACTTCTGGCTGA	1.0	0.672	0.3185	0.0687	0.4002	0.1146	-0.519	-0.6844	0.1658	F55F10.1
chrIV	4362803	4362823	-	TTTTTCGTGGAAGATGGGCT	0.9336	0.7003	0.4311	0.0	0.2988	0.198	-0.5969	-0.8606	0.4771	F55F10.1
chrIV	4362866	4362886	-	CCATCAGTTGAACGACGTCA	1.0	0.4359	0.5625	0.4074	0.6508	0.4886	-0.3294	-0.4865	0.2258	F55F10.1
chrIV	4362921	4362941	-	GTTTCTCCGACGAGAAGGAG	1.0	0.5761	0.6128	0.4362	0.6531	0.5711	0.6422	0.0997	0.7628	F55F10.1
chrIV	4363020	4363040	-	AGCTCATCCGAATCAGACGT	1.0	0.5068	0.3671	0.473	0.6917	0.4866	0.4679	0.2494	0.5962	F55F10.1
chrIV	4363323	4363343	-	GCTCCCTTTTGAAGAGCAAA	0.9858	0.478	0.333	0.0	0.3684	0.1839	-1.123	-1.2382	0.7183	F55F10.1
chrIV	4363458	4363478	-	CACGCAAAGAGTCGGAAGTT	1.0	0.5317	0.612	0.4362	0.4598	0.3675	-0.5058	-0.1275	0.1134	F55F10.1
chrIV	4363466	4363486	-	GATTCATACACGCAAAGAGT	1.0	0.5489	0.4172	0.2224	0.6506	0.5328	0.9241	0.925	0.5799	F55F10.1
chrIV	4363612	4363632	-	CTCAACAAATTGCTGAGATA	0.8706	0.6298	0.4081	0.3384	0.4776	0.1361	-0.9661	-0.5982	0.1744	F55F10.1
chrIV	4363703	4363723	-	CAGCGGTGAAAAGTAGTGCT	1.0	0.6001	0.6851	0.5689	0.6195	0.7234	1.099	1.1497	0.5086	F55F10.1
chrIV	4363720	4363740	-	ACTTCCGAACATGTTGTCAG	1.0	0.7002	0.5972	0.2613	0.6153	0.7056	0.8083	0.1799	0.4668	F55F10.1
chrIV	4363878	4363898	-	CCAATCTTCACATAATTCTC	0.876	0.5482	0.3044	0.2727	0.4348	0.1355	-0.3639	0.1281	0.54	F55F10.1
chrIV	4363944	4363964	-	GTTTTAGTGATGACGTATTT	0.8036	0.6862	0.363	0.1774	0.3389	0.0509	-1.6718	-1.2865	0.2088	F55F10.1
chrIV	4364012	4364032	-	CTTCGAGAAGGATCGGAAAC	1.0	0.7145	0.5117	0.419	0.4676	0.2473	-0.8406	-0.5011	0.1078	F55F10.1
chrIV	4364019	4364039	-	GTCTCACCTTCGAGAAGGAT	1.0	0.4501	0.5188	0.4805	0.6772	0.4561	-0.3694	-0.2994	0.2505	F55F10.1
chrIV	4364047	4364067	-	ACACACAATCGACGTTTTTC	0.6443	0.6015	0.2267	0.0	0.211	0.0944	-1.7832	-0.9307	0.0498	F55F10.1
chrIV	4364093	4364113	-	GATTATTAATCCGAACAATC	1.0	0.5904	0.3808	0.1792	0.4444	0.1795	-0.9343	0.0775	0.1944	F55F10.1
chrIV	4364183	4364203	-	CCTGTACCAGGGCTCCCTCA	1.0	0.7287	0.5611	0.5063	0.5761	0.5323	0.4556	0.7221	0.3595	F55F10.1
chrIV	4364253	4364273	-	AACGCCTCAATGACATCAGT	1.0	0.5209	0.3704	0.3322	0.5864	0.3943	0.2796	0.452	0.4218	F55F10.1
chrIV	4365046	4365066	-	TTGATTGTTTCGTTGATTTC	0.5776	0.6298	0.5445	0.0363	0.2815	0.0213	-1.3516	-0.8094	0.0427	F55F10.1
chrIV	4365084	4365104	-	GATTTTGAGTGGCGAATAGT	1.0	0.562	0.5244	0.1929	0.4531	0.2072	-0.56	-0.2008	0.4104	F55F10.1
chrIV	4365110	4365130	-	CTTTCTTCCCGCGTAAGAGC	1.0	0.5773	0.3668	0.0	0.487	0.3911	-0.0926	-0.1033	0.4903	F55F10.1
chrIV	4365171	4365191	-	CAATTGGCAAATGATGGAAG	1.0	0.7372	0.5655	0.3404	0.628	0.4097	0.3772	-0.0546	0.1803	F55F10.1
chrIV	4365203	4365223	-	ACATCTGGCACAAACCATCT	1.0	0.5884	0.3651	0.1436	0.3806	0.4429	-0.0253	0.6783	0.192	F55F10.1
chrIV	4365235	4365255	-	ATCATTTTCAGCGACGCGTT	1.0	0.644	0.5983	0.212	0.4193	0.2204	-1.0549	-0.8808	0.2062	F55F10.1
chrIV	4365276	4365296	-	CTGACAAGCTTCTGCGATTC	1.0	0.5175	0.6325	0.2645	0.3248	0.1633	-1.2133	-0.6933	0.0053	F55F10.1
chrIV	4365345	4365365	-	TCGTCATACGTTTTGCCCAT	1.0	0.56	0.6936	0.1829	0.2339	0.1312	-1.1855	-1.1146	0.581	F55F10.1
chrIV	4365621	4365641	-	CCATCAGTACAGCCTCGTTA	1.0	0.6025	0.4484	0.2684	0.5275	0.5039	-0.0123	0.4725	0.6273	F55F10.1
chrIV	4365917	4365937	-	TTCAGTGTCAGTTCCAGCAT	1.0	0.6582	0.5324	0.4607	0.5991	0.4345	-0.3759	-0.316	0.3093	F55F10.1
chrIV	4365956	4365976	-	TGTCGCAATCATTTGGAATC	1.0	0.6862	0.2598	0.1839	0.3563	0.0494	-1.0251	-0.5876	0.023	F55F10.1
chrIV	4366144	4366164	-	ATCGTGGTGGCTGTCCTTGT	1.0	0.7101	0.7536	0.5259	0.4761	0.418	0.1321	0.4717	0.0801	F55F10.1
chrIV	4366181	4366201	-	TGAATATTTCCCAAAAAACA	0.3895	0.5482	0.1444	0.0263	0.4673	0.427	-0.1197	-0.3146	0.4411	F55F10.1
chrIV	4367196	4367216	-	CGGCACACGCAACAACGTCA	1.0	0.5908	0.5532	0.363	0.6622	0.6063	0.0898	-0.1428	0.1957	F55F10.1
chrIV	4367216	4367236	-	CATCGCGGAGGCGTAGAGTT	1.0	0.6754	0.7658	0.4594	0.4106	0.5009	-0.0976	0.3273	0.2512	F55F10.1
chrIV	4367231	4367251	-	CTCAATTTGAGCTTGCATCG	1.0	0.6995	0.3112	0.2623	0.5612	0.4567	-0.3401	-0.6691	0.1507	F55F10.1
chrIV	4367335	4367355	-	GCATCATCAAACACTTCAAC	0.5456	0.5742	0.2201	0.0529	0.4848	0.3655	-0.6877	-0.1509	0.5499	F55F10.1
chrIV	4367542	4367562	-	TCACTGGTCCGAATGGAACA	1.0	0.6959	0.4262	0.388	0.6106	0.7485	0.661	0.3699	0.6854	F55F10.1
chrIV	4367623	4367643	-	TCAGAAGTCCTCTGGCGATT	1.0	0.6015	0.4809	0.1952	0.3408	0.2811	-0.4122	0.2357	0.2806	F55F10.1
chrIV	4367654	4367674	-	GGAGCTCCTTCGAGAAGAAT	1.0	0.4642	0.5428	0.3463	0.6402	0.3165	0.0929	0.4899	0.6453	F55F10.1
chrIV	4367721	4367741	-	GAGCCGGGTAATCGGATTTC	1.0	0.5694	0.6606	0.4316	0.3641	0.1946	-0.9426	0.185	0.107	F55F10.1
chrIV	4367729	4367749	-	CTGAGATTGAGCCGGGTAAT	1.0	0.6015	0.6723	0.3976	0.3771	0.16	-0.9699	-0.2148	0.1646	F55F10.1
chrIV	4367737	4367757	-	TTTGATCACTGAGATTGAGC	0.7195	0.7003	0.1904	0.0	0.4494	0.3506	-0.2278	-0.1706	0.0856	F55F10.1
chrIV	4367824	4367844	-	GCACTGGACCATCTTCCCAA	1.0	0.6959	0.5277	0.441	0.6216	0.6117	0.6643	0.5399	0.8951	F55F10.1
chrIV	4367961	4367981	-	CTCGAATTCCCTGTTCAACT	0.7184	0.6582	0.2954	0.1651	0.3566	0.2761	-0.5603	-0.4177	0.3126	F55F10.1
chrIV	4368216	4368236	-	AGGGCCTCCACTAAAGCTTC	0.9105	0.5209	0.4257	0.4231	0.4953	0.3325	-0.5672	0.3062	0.0721	F55F10.1
chrIV	4368337	4368357	-	GCTCCCGATCCTCCTCCCGA	1.0	0.6731	0.3567	0.5298	0.6858	0.4648	0.378	0.1592	0.6642	F55F10.1
chrIV	4368423	4368443	-	TCTCATCTCCTTCTCGTCTA	1.0	0.7003	0.5268	0.3871	0.434	0.3278	-0.4286	-0.3944	0.2852	F55F10.1
chrIV	4368517	4368537	-	TGGTTTGTGAGGCGAAAAGT	0.8883	0.5199	0.6478	0.4032	0.6332	0.4744	0.194	0.3822	0.3448	F55F10.1
chrIV	4368661	4368681	-	CAGCGTTCAGAGCAATAGTT	1.0	0.5908	0.6978	0.4244	0.4486	0.3393	-0.8985	-0.0303	0.538	F55F10.1
chrIV	4368743	4368763	-	ACAATCTGCTTCTTGGCAAT	1.0	0.644	0.554	0.1172	0.262	0.0988	-0.6369	-0.224	0.4126	F55F10.1
chrIV	4368791	4368811	-	ACTTTTTCAATGAAAGCTTC	1.0	0.5762	0.2806	0.0	0.3445	0.0586	-1.8969	-1.557	0.144	F55F10.1
chrIV	4369014	4369034	-	ATTCAGACGATCTAGGACGG	1.0	0.7936	0.6757	0.4243	0.6518	0.6648	1.0946	0.6299	0.7058	F55F10.1
chrIV	4369017	4369037	-	CGAATTCAGACGATCTAGGA	1.0	0.644	0.4409	0.3669	0.6063	0.5212	0.3883	0.2998	0.422	F55F10.1
chrIV	4369109	4369129	-	GACAAGAAAACTCGGAAATC	0.6551	0.5967	0.3728	0.2269	0.4332	0.2716	-0.4475	0.1266	0.069	F55F10.1
chrIV	4369117	4369137	-	CATCCATCGACAAGAAAACT	1.0	0.4922	0.4027	0.1072	0.412	0.3677	-0.4576	-0.2968	0.3463	F55F10.1
chrIV	4369141	4369161	-	CTCTTGAGATCTCTCCAACT	0.9934	0.6676	0.4281	0.3508	0.4488	0.4107	-0.4843	-0.1951	0.0762	F55F10.1
chrIV	4369174	4369194	-	CGATATAAATCTCCACACTT	0.9674	0.5482	0.3394	0.2891	0.4815	0.3256	-0.5111	-0.2249	0.3167	F55F10.1
chrIV	4369217	4369237	-	ACCACAGTTCGCACATCATC	0.9325	0.5209	0.2799	0.2899	0.429	0.2604	-0.7863	0.0907	0.1198	F55F10.1
chrIV	4369644	4369664	-	AACTCCCTTACCAACAGCAG	0.6194	0.658	0.4442	0.5015	0.6574	0.5352	0.6304	0.1986	0.4333	F55F10.1
chrIV	4370814	4370834	-	TCCATTCAAAGAGCACAGCT	0.9453	0.5624	0.4091	0.4433	0.5908	0.6689	0.5495	0.4695	0.2243	F55F10.1
chrIV	4372030	4372050	-	CAAATAAATTGCAGCACATC	1.0	0.5589	0.4114	0.0383	0.2884	0.0316	-1.3367	-0.7204	0.0235	F55F10.1
chrIV	4372078	4372098	-	ATTGATTCCTGAAGTCTTGG	1.0	0.6991	0.3945	0.3126	0.5941	0.5151	0.1434	-0.0672	0.6555	F55F10.1
chrIV	4372906	4372926	-	TTCGTTGATCTTTCCGCTGG	0.9754	0.7137	0.5776	0.2077	0.4873	0.341	-0.7172	-1.0863	0.155	F55F10.1
chrIV	4373080	4373100	-	ATCCATCATTTCCACGTCAG	1.0	0.7137	0.5043	0.4836	0.6144	0.4181	-0.1208	-0.6064	0.1653	F55F10.1
chrIV	4373151	4373171	-	ACATTCCTCGATACTTCAAT	1.0	0.6582	0.3208	0.0	0.3248	0.2242	-0.9376	-0.1391	0.7482	F55F10.1
chrIV	4373303	4373323	-	CACACAGCACCGCAGCTGTA	1.0	0.6167	0.4598	0.3097	0.4399	0.4279	-0.3513	-0.0338	0.2597	F55F10.1
chrIV	4373386	4373406	-	ACCGCCGATCGATAGAAGAT	1.0	0.6025	0.4793	0.4535	0.5895	0.6455	0.3254	0.6728	0.5014	F55F10.1
chrIV	4373443	4373463	-	TGTTGGATTAAAGTGAAGCG	1.0	0.7652	0.3985	0.3478	0.6788	0.6597	0.9298	0.2562	0.7641	F55F10.1
chrIV	4373502	4373522	-	TTAGTTCCAAGCTCCTTGAT	1.0	0.6724	0.471	0.3518	0.4433	0.4018	-0.2579	0.4393	0.4769	F55F10.1
chrIV	4373679	4373699	-	ACAGGATCCAGAGTTTCTCT	0.7293	0.6724	0.3808	0.2619	0.4813	0.5228	-0.1245	0.4809	0.1838	F55F10.1
chrIV	4373875	4373895	-	TCCTTCCTCCGATTCCAGCT	1.0	0.6582	0.4205	0.2932	0.4465	0.4434	0.312	0.1947	0.4154	F55F10.1
chrIV	4374742	4374762	-	CGACGAAGGACACGAATTTT	1.0	0.5341	0.5231	0.2071	0.259	0.0333	-2.1957	-1.4028	0.055	F55F10.1
chrIV	4374786	4374806	-	AATTTCGACGAGTAGGAGAC	1.0	0.7003	0.4373	0.123	0.5481	0.542	0.2053	0.2937	0.3384	F55F10.1
chrIV	4375843	4375863	-	AACATCGAGACATCACAATC	1.0	0.5766	0.451	0.402	0.4821	0.4586	0.2078	1.0698	0.1135	F55F10.1
chrIV	4375914	4375934	-	ACCGCTCGTCCGACTTTTTT	1.0	0.6309	0.3232	0.1814	0.2454	0.017	-2.0063	-1.2501	0.1562	F55F10.1
chrIV	4375990	4376010	-	CTCCACGTGGCATCATCAAT	0.9108	0.6049	0.4284	0.2851	0.3185	0.1144	-1.1568	-0.4034	0.2768	F55F10.1
chrIV	4387489	4387509	-	GTATTGCTCCATTTTTGAGG	0.5357	0.7372	0.3392	0.0	0.5582	0.3253	-0.8722	-0.9069	0.7703	tald-1
chrIV	4389714	4389734	-	GCTCTTGGACAAGTACCGCC	1.0	0.6187	0.5577	0.4803	0.6991	0.6084	0.9976	0.7162	0.8544	rpl-7A
chrIV	4392318	4392338	-	TGATCGTAGTAATGATCCTT	0.8464	0.4453	0.5275	0.3533	0.4682	0.3895	-0.4747	-0.0034	0.054	set-21
chrIV	4405004	4405024	-	CTTCATTCCATTCTCGCCTC	1.0	0.6862	0.5822	0.3429	0.453	0.4559	-0.2528	-0.1761	0.1465	Y24D9A.7
chrIV	4408964	4408984	-	ACCATTCGCAACTGCTGCTC	1.0	0.5873	0.5184	0.2293	0.4927	0.4822	0.1573	0.3245	0.0438	ell-1
chrIV	4409012	4409032	-	CGTCGTAGCAAATGCCACAC	1.0	0.6295	0.654	0.469	0.6348	0.5524	0.4448	0.4485	0.2552	ell-1
chrIV	4409038	4409058	-	TCCAAATTAACAGGCGTCGG	1.0	0.6286	0.4952	0.3761	0.6155	0.5655	0.5231	-0.3445	0.5924	ell-1
chrIV	4409041	4409061	-	ACATCCAAATTAACAGGCGT	1.0	0.4784	0.3864	0.2845	0.6168	0.3985	0.1333	0.0643	0.4638	ell-1
chrIV	4409830	4409850	-	CATTACAACCGTCGTCTCAT	1.0	0.6436	0.3699	0.1365	0.36	0.2269	-0.515	-0.0228	0.2898	ell-1
chrIV	4410759	4410779	-	TCTTCGTTTCTTGAAATGAC	0.9032	0.5583	0.361	0.0	0.4532	0.2617	-0.9096	-1.1212	0.2397	ell-1
chrIV	4410795	4410815	-	GACTTTTTTCCACTTCAGCA	0.5357	0.6298	0.1971	0.0106	0.5163	0.3936	-0.9696	-1.2916	0.5582	ell-1
chrIV	4411461	4411481	-	GGGCTCACACGTGACGAATT	1.0	0.6724	0.6877	0.4158	0.429	0.2132	-0.3346	0.5074	0.0827	ell-1
chrIV	4411593	4411613	-	ATCGAATGTTTCATCAGTTG	0.9014	0.6995	0.6601	0.3395	0.5959	0.4067	-0.7266	-0.6722	0.2283	ell-1
chrIV	4411753	4411773	-	AGACATTTCAGGCCGTGTCT	1.0	0.6724	0.3317	0.137	0.4238	0.2663	-0.32	0.3563	0.1724	ell-1
chrIV	4411880	4411900	-	TGTTGTCAGTTGGACCGACA	0.9911	0.7003	0.5547	0.5241	0.6641	0.3184	-0.4956	-0.6098	0.2457	ell-1
chrIV	4412004	4412024	-	TTTTGATCTTTCGGCGGGCT	1.0	0.6295	0.5481	0.0	0.221	-0.0351	-1.7832	-2.17	0.0329	ell-1
chrIV	4412010	4412030	-	AGTGACTTTTGATCTTTCGG	0.834	0.7558	0.2767	0.3138	0.6499	0.3654	-0.8301	-0.9765	0.3047	ell-1
chrIV	4412013	4412033	-	GGAAGTGACTTTTGATCTTT	0.6685	0.4915	0.465	0.2374	0.2852	0.0198	-1.7503	-1.5043	0.0168	ell-1
chrIV	4412034	4412054	-	TCGTCCTCCTCGACAATTGA	1.0	0.5351	0.4768	0.2758	0.4984	0.32	-0.0983	0.1241	0.5702	ell-1
chrIV	4412070	4412090	-	CGCTTATTCGCCGGCTCCGG	0.8773	0.6711	0.6159	0.5164	0.5739	0.2879	-0.2234	-0.9215	0.156	ell-1
chrIV	4412073	4412093	-	CGGCGCTTATTCGCCGGCTC	1.0	0.6724	0.6112	0.5263	0.3416	0.4507	-0.7868	-0.8858	0.0645	ell-1
chrIV	4412079	4412099	-	TGAGCACGGCGCTTATTCGC	1.0	0.5493	0.4464	0.4369	0.5603	0.4417	0.1513	0.4179	0.1774	ell-1
chrIV	4412093	4412113	-	GTGGAGCCAAGTTATGAGCA	1.0	0.6817	0.4684	0.5739	0.6997	0.6427	1.1704	0.7161	0.2556	ell-1
chrIV	4422425	4422445	-	TTCTTGAGGCCAAAGTCGAG	1.0	0.7514	0.47	0.0	0.4571	0.4245	0.2002	-0.1613	0.4895	clec-175
chrIV	4422833	4422853	-	CATCAGTTTCGGTCAACACT	0.9632	0.6565	0.3205	0.0555	0.4645	0.2805	-0.8343	-0.39	0.3168	clec-175
chrIV	4422844	4422864	-	ATTTGCATCGTCATCAGTTT	1.0	0.7003	0.5328	0.0	0.3242	0.0748	-1.4622	-0.8619	0.2842	clec-175
chrIV	4422933	4422953	-	CCAACTTCACAAATTGTCTG	1.0	0.6297	0.3097	0.1114	0.495	0.3553	-0.0603	-0.7742	0.5607	clec-175
chrIV	4423384	4423404	-	TTTTGTTTTTGTAAGGGTGT	0.9508	0.6578	0.3161	0.0	0.2589	-0.0596	-1.426	-1.5442	0.114	clec-175
chrIV	4423516	4423536	-	CCCATATTTGATCAATTCCG	1.0	0.6037	0.3599	0.4082	0.6311	0.3724	0.0825	-0.3921	0.7933	clec-175
chrIV	4423638	4423658	-	AATCAGCGAGTTGGGGAACA	1.0	0.6814	0.6158	0.519	0.5821	0.5268	0.1247	0.126	0.3012	clec-175
chrIV	4423670	4423690	-	AAAATACCTAGTCGAATAAT	1.0	0.5057	0.5073	0.0	0.2662	0.1191	-0.94	0.1577	0.0915	clec-175
chrIV	4423752	4423772	-	AATAGATTGATGATAAATTT	1.0	0.5904	0.3231	0.2384	0.3863	0.1616	-1.5405	-0.8779	0.1171	clec-175
chrIV	4424486	4424506	-	ATCCATTGTAAAGTGTGCTC	1.0	0.6298	0.2885	0.3411	0.6258	0.4956	0.2626	0.4511	0.1243	clec-175
chrIV	4424572	4424592	-	AATGGTGGCATCTTTGGATC	1.0	0.7145	0.5727	0.4085	0.4608	0.2893	-0.3506	-0.1977	0.0949	clec-175
chrIV	4424603	4424623	-	ACATCCAACTGATGTCTCTA	1.0	0.5175	0.2551	0.3519	0.4906	0.2742	-0.3755	0.1189	0.1044	clec-175
chrIV	4428274	4428294	-	GCAGCTAAGCTCAGTGTTCT	1.0	0.5317	0.3794	0.3496	0.3951	0.2168	-0.7816	-0.3172	0.0498	str-185
chrIV	4428722	4428742	-	AACTTCTCATCCGGATCCGG	1.0	0.5895	0.6614	0.5116	0.667	0.5991	0.6856	0.0299	0.5147	str-185
chrIV	4428725	4428745	-	TGGAACTTCTCATCCGGATC	1.0	0.644	0.4036	0.4743	0.5783	0.292	-0.2361	0.1733	0.0704	str-185
chrIV	4428731	4428751	-	TAAAAATGGAACTTCTCATC	1.0	0.6298	0.4224	0.0	0.3744	0.1826	-0.9407	-0.0718	0.0134	str-185
chrIV	4428811	4428831	-	TTCAGAAAAACGATATTTGA	0.6994	0.5482	0.2724	0.0216	0.3323	0.014	-1.505	-1.2558	0.1088	str-185
chrIV	4428944	4428964	-	CTTTCATTTCGATGATTCGA	0.8621	0.4639	0.372	0.0	0.3757	0.1209	-0.9008	-1.0313	0.1414	str-185
chrIV	4428997	4429017	-	TTCTTCATGCCGATTTTCTA	1.0	0.6582	0.2943	0.0229	0.2889	0.0821	-1.6583	-1.3765	0.2581	str-185
chrIV	4429039	4429059	-	TTCCGTGACAAGTGGCTCGG	1.0	0.6711	0.6839	0.4968	0.632	0.5526	0.1427	-0.3616	0.0573	str-185
chrIV	4429042	4429062	-	GAGTTCCGTGACAAGTGGCT	1.0	0.6582	0.5328	0.5335	0.6341	0.5055	0.6651	0.5138	0.3539	str-185
chrIV	4429102	4429122	-	GGCTTCTCGTTGGCAATCTT	0.7384	0.5908	0.6251	0.3892	0.3611	0.1323	-0.8013	-0.4321	0.3109	str-185
chrIV	4429123	4429143	-	GTGATCTACTGTGGCTGCTT	0.9357	0.5873	0.5357	0.4675	0.5449	0.4231	0.2429	0.471	0.0793	str-185
chrIV	4429211	4429231	-	GATGGTTCACTCGTACAAAG	0.8671	0.7026	0.6361	0.4867	0.685	0.6284	0.9519	0.4285	0.8368	str-185
chrIV	4429583	4429603	-	ATGGGATGTTACCACTGAAC	1.0	0.6582	0.6797	0.5245	0.6216	0.5672	0.3978	0.9955	0.122	str-185
chrIV	4429660	4429680	-	GCGCATTCGCCGAAGAAGCT	1.0	0.6724	0.4204	0.273	0.5125	0.2576	-0.3417	-0.3276	0.4061	str-185
chrIV	4429718	4429738	-	GTACACCTCCGCGTTTATGT	1.0	0.7007	0.2198	0.206	0.4993	0.4578	0.1264	0.5521	0.8584	str-185
chrIV	4430407	4430427	-	TTTAGGAATTCATCCCATGT	1.0	0.7097	0.4356	0.0075	0.4288	0.3627	-0.3289	-0.0399	0.2348	R08C7.5
chrIV	4431072	4431092	-	TTCCTCAGCCTTTAACTCCT	1.0	0.5766	0.1956	0.4438	0.4123	0.235	-0.4124	-0.1841	0.2909	R08C7.5
chrIV	4431132	4431152	-	CTCGCCGTCTTGTGTAGAGT	1.0	0.5458	0.4523	0.4422	0.6065	0.2485	-0.4223	-0.3762	0.0714	R08C7.5
chrIV	4431213	4431233	-	GTTCTGGATCAGGGTTTCAT	1.0	0.6814	0.4468	0.326	0.3791	0.239	-0.5093	0.0423	0.1866	R08C7.5
chrIV	4431308	4431328	-	TTTGTGGAGCAGGCTCTAAT	1.0	0.7664	0.5696	0.0197	0.3092	0.1459	-0.9592	0.157	0.457	R08C7.5
chrIV	4433988	4434008	-	ATGAATGTATGAAAATGAAC	0.5118	0.534	0.3479	0.0657	0.5305	0.3909	-0.2944	-0.0082	0.4597	R08C7.8
chrIV	4435528	4435548	-	CTCGTCAGGGTACACGAAAG	1.0	0.742	0.6775	0.5846	0.6494	0.4866	0.3176	-0.1266	0.0595	R08C7.4
chrIV	4435771	4435791	-	TTGCAGCGTGAATTTCGACA	0.8252	0.6817	0.5144	0.3641	0.5612	0.3804	0.2918	0.2169	0.8496	R08C7.4
chrIV	4435814	4435834	-	GGGCAAGTGATGACTGCTAG	1.0	0.7278	0.5901	0.5883	0.6634	0.3825	0.1886	-0.2646	0.421	R08C7.4
chrIV	4435835	4435855	-	TACTCTGCGCCGAACCTTCG	1.0	0.6864	0.2916	0.3835	0.583	0.4349	0.2025	-0.2553	0.1852	R08C7.4
chrIV	4435898	4435918	-	GCCCTGTAGGTCAACGGAAT	1.0	0.6817	0.47	0.4868	0.4887	0.1988	-0.3038	0.1059	0.1437	R08C7.4
chrIV	4435904	4435924	-	TCGTAAGCCCTGTAGGTCAA	1.0	0.6582	0.6427	0.4238	0.5724	0.4426	0.4861	0.4759	0.4407	R08C7.4
chrIV	4435975	4435995	-	CAAACGGAGAGCTCGTGGAG	1.0	0.7099	0.5339	0.4808	0.5995	0.4977	0.445	0.1923	0.1646	R08C7.4
chrIV	4435991	4436011	-	ATACATTGGCCCTACACAAA	1.0	0.6724	0.45	0.257	0.5007	0.3617	-0.6049	0.0496	0.3642	R08C7.4
chrIV	4436630	4436650	-	CTGACTTCTCCAATGTTCGG	1.0	0.6438	0.4695	0.289	0.6292	0.5065	0.059	-0.3689	0.6224	R08C7.4
chrIV	4436633	4436653	-	AAGCTGACTTCTCCAATGTT	0.907	0.6143	0.564	0.3835	0.4722	0.5884	0.0706	0.6409	0.0696	R08C7.4
chrIV	4438768	4438788	-	TGTGATAAGATTGATTGCGA	1.0	0.672	0.4761	0.3296	0.6408	0.4162	0.0969	-0.0007	0.2431	fbxb-74
chrIV	4440632	4440652	-	AGGACGAAATTGGACCAATC	1.0	0.5977	0.6108	0.4881	0.5134	0.297	-0.3724	0.5869	0.0891	fbxb-75
chrIV	4440754	4440774	-	ATAAGAATTCATATTTCCGA	1.0	0.6156	0.4118	0.0	0.5106	0.2871	-0.3574	-0.2706	0.5907	fbxb-75
chrIV	4441050	4441070	-	TCTTCGAAGAATGCCTTTAA	0.8302	0.6541	0.4526	0.206	0.4166	0.1186	-1.2917	-0.4309	0.1535	fbxb-75
chrIV	4444191	4444211	-	AACAAATGTAAACTTGATTG	1.0	0.6853	0.2901	0.2004	0.5796	0.461	0.2894	0.0684	0.1309	wapl-1
chrIV	4444295	4444315	-	AAAAGCGAATTATTGAATCT	0.8938	0.6298	0.3368	0.0	0.2671	0.1631	-0.5754	-0.0231	0.037	wapl-1
chrIV	4444635	4444655	-	CAAGGCGCTTATGGACTCTC	1.0	0.5341	0.6517	0.5422	0.5516	0.2047	-0.2822	0.3178	0.0978	wapl-1
chrIV	4444871	4444891	-	GCTAATGAGCTGCGGGAATC	0.7514	0.6436	0.5153	0.3593	0.4196	0.2977	-0.5207	0.1747	0.0507	wapl-1
chrIV	4444879	4444899	-	TCAAGGAGGCTAATGAGCTG	1.0	0.7514	0.4159	0.5171	0.6605	0.6088	0.4675	0.0384	0.3264	wapl-1
chrIV	4444968	4444988	-	TAAATTATTTCAGCGTCAGC	0.7225	0.6298	0.2818	0.0	0.2189	0.0796	-0.9565	-0.7956	0.109	wapl-1
chrIV	4445023	4445043	-	GCCAGCAGTCTCTGCACGAC	1.0	0.6015	0.5999	0.3338	0.5216	0.3706	0.1162	0.2821	0.159	wapl-1
chrIV	4445264	4445284	-	TCCGGCTGGTGAGAGGACAA	1.0	0.6865	0.6891	0.6433	0.6595	0.7195	0.6935	0.4091	0.157	wapl-1
chrIV	4445282	4445302	-	TCGAGGATTCGATTACGATC	0.8318	0.586	0.549	0.3715	0.5294	0.541	0.0474	0.517	0.1736	wapl-1
chrIV	4445342	4445362	-	GAACAGAAGAATGGAAGATT	0.7589	0.5293	0.5413	0.3333	0.5347	0.4405	0.1574	0.7037	0.0549	wapl-1
chrIV	4445396	4445416	-	TCTGAGCGACGACAGCGAGC	1.0	0.7523	0.3668	0.1933	0.6105	0.594	0.7338	0.5893	0.2917	wapl-1
chrIV	4445495	4445515	-	ATCACCACCACTAAGCCTTC	1.0	0.5884	0.1659	0.2412	0.3779	0.1414	-0.8289	0.1587	0.1968	wapl-1
chrIV	4446260	4446280	-	GGACTTTCCGGAGTCCTTTC	1.0	0.6724	0.4219	0.3559	0.3597	0.1395	-1.4606	-0.4292	0.1554	htz-1
chrIV	4446272	4446292	-	GACCTTCGATTTGGACTTTC	1.0	0.5057	0.5901	0.2598	0.3006	0.0494	-1.6297	-1.0083	0.0391	htz-1
chrIV	4446395	4446415	-	GAATCAGTACCTGTATACTG	1.0	0.5764	0.4636	0.5687	0.702	0.8111	1.5543	1.2123	0.7379	htz-1
chrIV	4446484	4446504	-	ACCGGCCAACTCGAGGACTT	0.5263	0.6865	0.5516	0.5175	0.4664	0.4505	0.0671	0.1724	0.0289	htz-1
chrIV	4446502	4446522	-	AAGATCCTTGGAGGCGTTAC	1.0	0.6015	0.6735	0.4312	0.4076	0.2854	-0.4976	0.3616	0.0505	htz-1
chrIV	4447424	4447444	-	TACACGAAAAACTCACCCTT	1.0	0.5161	0.4102	0.4165	0.5424	0.4673	-0.1189	0.1107	0.2443	chat-1
chrIV	4447748	4447768	-	TGTGAGAATCGGTTGCCATG	1.0	0.7936	0.3705	0.3606	0.6547	0.5701	0.5124	0.1981	0.5169	chat-1
chrIV	4447759	4447779	-	ACTGTGGTTGCTGTGAGAAT	1.0	0.7381	0.7704	0.4188	0.5195	0.3897	0.268	0.5586	0.317	chat-1
chrIV	4447847	4447867	-	GGTGAACTCGGAAACCGCGT	1.0	0.7003	0.5379	0.5031	0.6924	0.5602	0.5778	0.3802	0.7624	chat-1
chrIV	4447859	4447879	-	GGTGTATTCGACGGTGAACT	1.0	0.6436	0.3623	0.3657	0.526	0.3493	0.0157	-0.1574	0.6245	chat-1
chrIV	4447868	4447888	-	TAAGCAATTGGTGTATTCGA	1.0	0.5068	0.6137	0.4315	0.6602	0.5834	0.8108	0.9579	0.2875	chat-1
chrIV	4447894	4447914	-	AAATTAATTTGCAATTGGCA	0.8933	0.6156	0.2975	0.0	0.4112	0.1112	-0.9772	-1.0863	0.1081	chat-1
chrIV	4447998	4448018	-	CAAGATATTGCTGATCATTC	0.833	0.644	0.4118	0.2439	0.37	0.1581	-0.7553	0.0133	0.0169	chat-1
chrIV	4448354	4448374	-	CATGGTAACGATGCCTGTGT	1.0	0.7145	0.7072	0.4771	0.6208	0.5852	0.5559	0.6855	0.2102	chat-1
chrIV	4448381	4448401	-	GATGACACCCTGAGTCGTCA	1.0	0.6578	0.3904	0.3295	0.6059	0.5048	0.0976	0.1049	0.3463	chat-1
chrIV	4448440	4448460	-	CAGAGGTTGCCATCATTCAA	1.0	0.6143	0.5253	0.4541	0.5381	0.282	-0.4129	-0.0718	0.4097	chat-1
chrIV	4448657	4448677	-	CACGGATTTTTGCTCCAATT	1.0	0.644	0.5877	0.2852	0.2399	0.0953	-1.5044	-1.2665	0.0819	chat-1
chrIV	4450176	4450196	-	ATGTCGATGGTCAATCATTT	1.0	0.6119	0.3839	0.1502	0.2964	0.1533	-1.1504	-0.2128	0.0657	R08C7.12
chrIV	4451954	4451974	-	GAACTTTTCGAGCACGTATT	1.0	0.6582	0.4319	0.207	0.3415	0.0361	-1.2806	-0.7149	0.3025	R08C7.1
chrIV	4454713	4454733	-	TATGGATCCCAGCAAGTCAG	1.0	0.7168	0.7161	0.4897	0.6775	0.6914	1.2094	0.6427	0.721	R08C7.12
chrIV	4454819	4454839	-	ACTGTCTGTAGACGCCCGCG	1.0	0.7133	0.6321	0.5018	0.6204	0.5537	0.8669	0.2424	0.8255	R08C7.11
chrIV	4457663	4457683	-	GTCAATCGACCGTGACATGT	1.0	0.5199	0.3651	0.4063	0.5711	0.4795	0.5662	0.6593	0.1794	R08C7.12
chrIV	4457713	4457733	-	GGTGTCACGAAGTTTGTGAT	0.7805	0.7003	0.4507	0.4528	0.5663	0.4725	0.1643	0.1974	0.4481	R08C7.12
chrIV	4458749	4458769	-	CACGTCAATATCCGGATCTT	1.0	0.5873	0.3325	0.4115	0.3366	0.2271	-0.7628	-0.1443	0.0323	R08C7.12
chrIV	4458757	4458777	-	AGGCCAACCACGTCAATATC	1.0	0.5351	0.5399	0.317	0.4371	0.2098	-0.6627	0.4511	0.1975	R08C7.12
chrIV	4458845	4458865	-	TCGATCGGATTCCTCAGACT	1.0	0.6582	0.6381	0.4638	0.6018	0.6685	0.5391	0.7557	0.2596	R08C7.12
chrIV	4458860	4458880	-	GGTAGATATGCTGATTCGAT	1.0	0.6862	0.5873	0.3225	0.4569	0.3687	-0.1436	0.3217	0.2957	R08C7.12
chrIV	4458884	4458904	-	ACTAAGACTCACGCATTCTT	1.0	0.6565	0.3561	0.1016	0.3655	0.1939	-0.4377	0.4675	0.2878	R08C7.12
chrIV	4459012	4459032	-	GATCAATGATCACAGATGGT	1.0	0.6862	0.4305	0.3958	0.6378	0.6499	0.8169	0.7711	0.5539	R08C7.12
chrIV	4461110	4461130	-	CTCCCAATACCCTCAGTACC	1.0	0.5209	0.4322	0.5098	0.5343	0.5795	-0.1707	0.0073	0.3455	M01H9.2
chrIV	4461190	4461210	-	TCTCCCTGGTCCCCGACCCT	1.0	0.6872	0.4242	0.4539	0.41	0.3557	-0.2497	-0.2599	0.0787	M01H9.2
chrIV	4461353	4461373	-	ACAGAGAATATGGCCAGAGC	0.8598	0.6817	0.4105	0.4029	0.6176	0.5347	0.6286	0.7344	0.1468	M01H9.2
chrIV	4461425	4461445	-	CACGATACCGGAGCATCCGA	1.0	0.6049	0.5466	0.5485	0.6656	0.6468	1.0075	0.8144	0.5373	M01H9.2
chrIV	4461437	4461457	-	TGACACTACCTACACGATAC	1.0	0.6582	0.3103	0.3807	0.5607	0.6601	0.4654	0.9649	0.1382	M01H9.2
chrIV	4461584	4461604	-	GACCACAACTAGAAGTCCCT	1.0	0.644	0.3366	0.4576	0.6229	0.5552	0.3609	0.5678	0.29	M01H9.2
chrIV	4461718	4461738	-	AGTTGAAGCCTGACTCTAAG	1.0	0.7842	0.3769	0.5182	0.7312	0.3961	0.1964	-0.1116	0.6856	M01H9.2
chrIV	4461805	4461825	-	TTATTACGTGTAGTGCCGAA	1.0	0.644	0.6379	0.0	0.4072	0.4755	0.0694	0.1068	0.9408	M01H9.2
chrIV	4465587	4465607	-	ACGAGTTTCTGACAATATCC	0.6335	0.5624	0.399	0.3871	0.6209	0.4289	0.0411	0.5592	0.2453	M01H9.5
chrIV	4466273	4466293	-	TAAGTGGGGAATTGGATTTT	0.8013	0.625	0.5866	0.2948	0.2775	0.1567	-1.3555	-0.7502	0.0061	M01H9.5
chrIV	4469380	4469400	-	GATTCCACCGACTCGGAGAT	1.0	0.6589	0.4415	0.4685	0.5574	0.4114	0.0694	0.0656	0.5465	M01H9.3
chrIV	4469387	4469407	-	TTCGATGGATTCCACCGACT	0.971	0.6582	0.6328	0.449	0.4854	0.4946	-0.1824	0.0015	0.1369	M01H9.3
chrIV	4469435	4469455	-	CTGGAAGCCGCCAACTCGTT	0.7315	0.6865	0.7086	0.3452	0.3988	0.2915	-0.5627	-0.0629	0.1035	M01H9.3
chrIV	4469783	4469803	-	ACCGAATGTTACCTTCAAAG	1.0	0.7137	0.4408	0.5146	0.6826	0.723	0.7952	0.53	0.7562	M01H9.3
chrIV	4470817	4470837	-	TTTTTGTTTTCAGGATTGTT	0.42	0.5572	0.3878	0.0	0.2798	0.0226	-1.3144	-1.2385	0.1681	M01H9.3
chrIV	4479868	4479888	-	CTGGATCAGTACTCTTTTTT	0.6058	0.6582	0.5407	0.2365	0.2718	0.0381	-2.2051	-1.5514	0.032	M01H9.10
chrIV	4480483	4480503	-	ATATTCAACCCAATGCAATT	1.0	0.644	0.3128	0.0	0.2155	0.2422	-0.582	0.4157	0.4514	M01H9.4
chrIV	4480530	4480550	-	GTGCTGGAGCAGCGGGCCCT	1.0	0.6534	0.7809	0.5113	0.5398	0.2759	-0.0914	-0.1111	0.0512	M01H9.4
chrIV	4480538	4480558	-	GACTCTTAGTGCTGGAGCAG	1.0	0.5871	0.4408	0.4451	0.5925	0.4777	0.1882	-0.2455	0.1863	M01H9.4
chrIV	4481564	4481584	-	CGTGGGTTGCAGCCAAACGT	1.0	0.6848	0.5064	0.5562	0.6724	0.6206	0.8204	0.7112	0.6507	M01H9.4
chrIV	4481661	4481681	-	TCAGCAGTTAATGATGAATC	0.84	0.5742	0.6041	0.3485	0.5001	0.5097	-0.0316	0.5519	0.0686	M01H9.4
chrIV	4482570	4482590	-	CTCATTGAAAAGACCAAGAT	1.0	0.6298	0.4685	0.3604	0.4989	0.2005	-0.7901	-0.6282	0.1282	M01H9.4
chrIV	4487080	4487100	-	CTTAAGTCTCAAGCTGGTTC	1.0	0.7239	0.4026	0.0741	0.4651	0.2378	-0.4478	-0.2798	0.1399	trx-3
chrIV	4488038	4488058	-	TCATGATTGGAGTAAACTGA	1.0	0.5624	0.4056	0.4712	0.6648	0.5909	0.6948	0.4822	0.7399	trx-3
chrIV	4488300	4488320	-	TCAATAATGGGGTCTCTCAA	1.0	0.6582	0.5264	0.386	0.5659	0.3746	0.1643	0.2928	0.624	trx-3
chrIV	4490599	4490619	-	TGCAGAATGGTGTCTTTCTT	0.7334	0.6582	0.4263	0.3329	0.2788	0.0677	-1.5937	-1.1503	0.0875	ZK180.7
chrIV	4490690	4490710	-	TTCGGTTCTTCGATGTGGTA	1.0	0.6582	0.5836	0.3663	0.5233	0.3375	-0.9824	-1.0233	0.1016	ZK180.7
chrIV	4490708	4490728	-	TACCATATTCGGTCCGCATT	1.0	0.6582	0.4238	0.2342	0.3242	0.0932	-1.315	-0.5322	0.0669	ZK180.7
chrIV	4490719	4490739	-	TAAAGAAGATTTACCATATT	1.0	0.6298	0.5641	0.109	0.2498	0.0381	-1.5871	-1.0445	0.0472	ZK180.7
chrIV	4493859	4493879	-	AGAATCTATCGTAGTACTGT	0.6091	0.5731	0.1969	0.2526	0.588	0.4908	0.2508	0.5423	0.1067	ZK180.7
chrIV	4493929	4493949	-	TGGTCCAGCTGGTTGAGAGT	1.0	0.6025	0.5028	0.6019	0.6948	0.5284	0.6837	0.8864	0.3998	ZK180.7
chrIV	4498454	4498474	-	TCACAAATATTCGAATGGAT	1.0	0.5482	0.4437	0.1828	0.4494	0.2528	-0.4762	-0.3824	0.4842	gbb-2
chrIV	4499154	4499174	-	CAACAATTACCGAACGTCGA	1.0	0.644	0.1903	0.1964	0.5199	0.2559	-0.3284	-0.5612	0.3293	gbb-2
chrIV	4499239	4499259	-	GTCCCATTTGCAGTCTATGA	1.0	0.5884	0.3348	0.3051	0.5642	0.5239	-0.0815	0.227	0.1212	gbb-2
chrIV	4499269	4499289	-	GACATTAAGCAGTGGTCCGA	1.0	0.5731	0.5031	0.2165	0.5861	0.5079	0.7415	0.6343	0.0997	gbb-2
chrIV	4499640	4499660	-	TTCTTCTTTCCAGGGGTTGA	1.0	0.5873	0.3351	0.0	0.3584	0.2408	-0.5587	-0.6777	0.0863	gbb-2
chrIV	4499816	4499836	-	TTAAACCTATTCCAGAGAGC	1.0	0.644	0.2138	0.0	0.51	0.346	0.1541	0.2463	0.7228	gbb-2
chrIV	4502115	4502135	-	TACTAAGATTGTGGGGAATA	0.8845	0.5731	0.5297	0.4341	0.4575	0.2701	-0.6737	-0.1148	0.0302	gbb-2
chrIV	4502187	4502207	-	TGTCGAGGAGATGCGGGAAG	1.0	0.7984	0.8807	0.6147	0.64	0.4499	0.1054	-0.0491	0.3091	gbb-2
chrIV	4502194	4502214	-	ATTGCACTGTCGAGGAGATG	0.798	0.6577	0.5298	0.3095	0.6052	0.569	0.2112	0.0027	0.2704	gbb-2
chrIV	4502373	4502393	-	CGACGTGGACGAAGAGATGG	0.858	0.6037	0.713	0.6212	0.7111	0.6398	1.034	0.2854	0.4717	gbb-2
chrIV	4502756	4502776	-	GAGCAAATCGAGACGGTTGG	0.6231	0.7278	0.7195	0.5714	0.6508	0.4052	0.1246	-0.3484	0.638	gbb-2
chrIV	4502763	4502783	-	CAACTGGGAGCAAATCGAGA	0.7143	0.6959	0.4773	0.2313	0.5781	0.4262	0.5946	0.659	0.6251	gbb-2
chrIV	4502813	4502833	-	ACTCGTCTGGAACATGGCTT	1.0	0.7145	0.6153	0.3658	0.5415	0.5331	0.2392	0.1532	0.7254	gbb-2
chrIV	4503861	4503881	-	CATTTCGGATGGAAGCGCGT	1.0	0.7003	0.3839	0.2387	0.5831	0.4471	0.5693	0.5916	0.657	gbb-2
chrIV	4503876	4503896	-	TGCAAGTTTGTGAATCATTT	0.9048	0.6534	0.2153	0.1229	0.3052	0.0434	-1.4886	-1.0087	0.0943	gbb-2
chrIV	4504186	4504206	-	AATCGTGCAATTATCCTATG	1.0	0.7558	0.6363	0.4396	0.5794	0.509	0.1957	0.1349	0.2919	gbb-2
chrIV	4504750	4504770	-	CCAAGACCCGTGGCAATTCT	1.0	0.6191	0.5406	0.2163	0.3367	0.1187	-1.2153	-0.4569	0.0978	gbb-2
chrIV	4505398	4505418	-	CATGCATTCTTCAAGGATAT	1.0	0.6163	0.3578	0.1072	0.3303	0.2001	-0.8122	-0.1337	0.2049	gbb-2
chrIV	4505469	4505489	-	AGTTCAAAAAGAAGGATTTC	0.4643	0.5313	0.3314	0.2098	0.3682	0.2245	-1.1839	-0.2052	0.056	gbb-2
chrIV	4509296	4509316	-	GGATTCGTCGCTTGCACATT	1.0	0.6015	0.3357	0.2649	0.3363	0.0914	-0.7472	-0.0964	0.1011	ZK180.3
chrIV	4509326	4509346	-	TCCAAAGTACTCCATGTAGT	1.0	0.644	0.4138	0.2198	0.4589	0.328	-0.4021	-0.3102	0.4513	ZK180.3
chrIV	4509466	4509486	-	GAGTCGGAAGCATCATCGTC	1.0	0.5445	0.6189	0.5104	0.6308	0.515	0.4335	0.7707	0.1616	ZK180.3
chrIV	4509482	4509502	-	TACGACGCCGTTGAACGAGT	1.0	0.6049	0.6086	0.377	0.6546	0.476	0.5822	0.5281	0.2127	ZK180.3
chrIV	4510295	4510315	-	TGAGCAATTCTCAACGTTCT	0.7306	0.5742	0.2568	0.2594	0.3826	0.101	-1.3415	-0.7751	0.0427	ZK180.3
chrIV	4510338	4510358	-	TCGCCTTCTACATTTACATC	1.0	0.5742	0.3942	0.1964	0.3496	0.1453	-0.6365	-0.0699	0.2648	ZK180.3
chrIV	4510390	4510410	-	TTCGCCTATGCTCAATATAT	1.0	0.5209	0.4244	0.0899	0.291	0.1582	-1.0788	0.0165	0.0961	ZK180.3
chrIV	4510432	4510452	-	GCCGGATTATTCATGTTTCC	1.0	0.6298	0.3118	0.337	0.408	0.1313	-0.9726	-0.4514	0.2459	ZK180.3
chrIV	4510450	4510470	-	AAGAGAATTTTCGTGCTCGC	1.0	0.6298	0.5255	0.0	0.3164	0.1111	-1.1049	-1.0024	0.1113	ZK180.3
chrIV	4510495	4510515	-	CTCGCCCAACACTTTGCAAT	0.8136	0.6025	0.3711	0.0	0.1446	0.0707	-1.0693	-0.9309	0.2539	ZK180.3
chrIV	4510522	4510542	-	TTCAGATTAGAATCAAAATG	1.0	0.6179	0.4011	0.3038	0.5984	0.3291	-0.1564	-0.5829	0.6091	ZK180.3
chrIV	4510691	4510711	-	GTATGCATTCTCGTCGACTT	0.8891	0.6582	0.524	0.3758	0.5328	0.3993	-0.3044	-0.078	0.4758	ZK180.3
chrIV	4510795	4510815	-	CGGAAAGCTGAAATAATTCG	1.0	0.6179	0.4636	0.4293	0.639	0.3515	-0.1369	-0.6017	0.7313	ZK180.3
chrIV	4510815	4510835	-	TTCTCACTCGAGAACCACTC	1.0	0.5884	0.5159	0.3861	0.518	0.3877	-0.2471	-0.0835	0.6017	ZK180.3
chrIV	4511164	4511184	-	CTATAAATATGTATCTTTTG	0.5607	0.6711	0.3474	0.2424	0.4043	0.1661	-1.8354	-1.5688	0.2925	ZK180.3
chrIV	4511656	4511676	-	ACACATTTCTATTTCAGGTG	1.0	0.6853	0.4313	0.2659	0.53	0.2853	-0.0099	-0.3619	0.3662	ZK180.8
chrIV	4511679	4511699	-	TTGTGTTCCAAGTGGTCAAA	1.0	0.5873	0.6013	0.153	0.3626	0.1479	-1.1297	-0.8276	0.1815	ZK180.8
chrIV	4512635	4512655	-	TCCGTTCCAGTGCTTATTCT	1.0	0.6724	0.4227	0.3367	0.3756	0.1317	-1.0088	-0.6546	0.0917	sar-1
chrIV	4512854	4512874	-	TCGTTTACCACATACGATCT	1.0	0.6298	0.4783	0.1692	0.4258	0.5072	-0.1418	0.2166	0.0633	sar-1
chrIV	4512884	4512904	-	GCATCTGAGCAAATGTCACT	1.0	0.5742	0.3366	0.0	0.3413	0.4163	-0.0178	0.3474	0.6329	sar-1
chrIV	4516225	4516245	-	GAGACCGCCGAGGAAGGATA	1.0	0.5493	0.6935	0.5487	0.6705	0.6313	0.6187	0.6925	0.4018	ZK180.5
chrIV	4516249	4516269	-	ACCAACACTGTTGTCCAGAC	1.0	0.644	0.6561	0.4786	0.5439	0.4115	0.1767	0.3283	0.1626	ZK180.5
chrIV	4516279	4516299	-	GCCGGAGCCACTTCAGTCGT	0.8912	0.6049	0.5413	0.4263	0.5753	0.4032	0.3531	0.0717	0.2148	ZK180.5
chrIV	4516297	4516317	-	GGAGGATACGGAGAGGAAGC	0.968	0.6724	0.4747	0.5598	0.6495	0.6405	0.8092	0.7763	0.2065	ZK180.5
chrIV	4516309	4516329	-	TCCTCTGCCGCTGGAGGATA	1.0	0.4784	0.5729	0.5509	0.521	0.3766	-0.3645	-0.3387	0.0358	ZK180.5
chrIV	4516405	4516425	-	ATCGCCCCAGCCGCCGGATA	0.7843	0.6592	0.5692	0.4796	0.5091	0.3661	-0.3065	0.0867	0.0189	ZK180.5
chrIV	4516411	4516431	-	GGAGCTATCGCCCCAGCCGC	1.0	0.5493	0.57	0.5948	0.6316	0.5441	-0.1629	-0.4997	0.1251	ZK180.5
chrIV	4516432	4516452	-	TACACCTCTCAACAACAAGT	1.0	0.5068	0.2863	0.2538	0.6035	0.5793	0.502	0.4295	0.492	ZK180.5
chrIV	4516459	4516479	-	CAAGGACCAGCCGCTATCAA	1.0	0.7149	0.6278	0.523	0.618	0.5782	0.0997	0.2102	0.1242	ZK180.5
chrIV	4516495	4516515	-	GCCGGAGCCCCAGTGAGCGC	1.0	0.7007	0.4287	0.5148	0.68	0.6167	0.8723	0.5128	0.2963	ZK180.5
chrIV	4516708	4516728	-	CAATATGATACCGGAGTTCA	0.9471	0.5057	0.3875	0.3457	0.4895	0.4474	-0.3926	0.0012	0.0161	ZK180.5
chrIV	4516717	4516737	-	GCCGGAGGACAATATGATAC	0.8555	0.6582	0.6056	0.4593	0.571	0.4798	-0.026	0.2289	0.3397	ZK180.5
chrIV	4516735	4516755	-	GCCTACCCAGGAGCCGGAGC	1.0	0.6865	0.5028	0.4548	0.6076	0.5403	0.3664	0.017	0.0585	ZK180.5
chrIV	4516768	4516788	-	CCACCAGCTTTCGGAGGACT	0.9105	0.4642	0.5392	0.4426	0.4939	0.3299	-0.7863	-0.7125	0.1605	ZK180.5
chrIV	4516819	4516839	-	GGATACCCAAGACCTCCAAT	1.0	0.6724	0.2812	0.4044	0.6349	0.4909	-0.3465	0.3444	0.8745	ZK180.5
chrIV	4522302	4522322	-	TGGTCAAGCCAATCTTGTCC	1.0	0.5884	0.3386	0.3781	0.6281	0.4699	0.0219	0.2099	0.1129	ZK180.6
chrIV	4522440	4522460	-	AGTTCGTCCAGCTCCACAGC	1.0	0.6824	0.3478	0.329	0.6291	0.5235	0.2075	0.3572	0.3315	ZK180.6
chrIV	4523477	4523497	-	CCAAACAGGAGCGGTATCAG	1.0	0.6853	0.4521	0.5804	0.6544	0.5223	0.3501	-0.0095	0.1281	ZK180.6
chrIV	4523486	4523506	-	CGGATCGGTCCAAACAGGAG	1.0	0.7278	0.5661	0.6469	0.6817	0.5366	0.9512	0.5859	0.5513	ZK180.6
chrIV	4523501	4523521	-	TCAAGGTGGAAATTTCGGAT	0.875	0.6676	0.574	0.3655	0.5689	0.323	0.0073	0.2428	0.3387	ZK180.6
chrIV	4523506	4523526	-	GCCGTTCAAGGTGGAAATTT	1.0	0.5199	0.529	0.2552	0.2875	0.2066	-0.9681	-0.2652	0.0696	ZK180.6
chrIV	4523666	4523686	-	TGCTCCAGCTCCAGTCTACG	1.0	0.6155	0.3844	0.5331	0.6527	0.7109	0.834	0.3002	0.7444	ZK180.6
chrIV	4523713	4523733	-	AGTTCAGCACAACCTGCATG	1.0	0.7144	0.3596	0.4405	0.6883	0.5491	0.4694	0.038	0.3731	ZK180.6
chrIV	4529466	4529486	-	CACGTGGAAATTTGCCACCC	1.0	0.5967	0.6432	0.5705	0.5502	0.5194	0.1699	0.122	0.0691	ZK185.3
chrIV	4529940	4529960	-	TATTCTTCTTGTAGCTAGTA	1.0	0.5455	0.4944	0.0	0.3365	0.1944	-1.1147	-0.69	0.0971	ZK185.3
chrIV	4530023	4530043	-	AGCGTTCAAACCACGGTCAA	0.8451	0.6582	0.5444	0.5423	0.6159	0.3076	-0.3282	-0.4022	0.0761	ZK185.3
chrIV	4530030	4530050	-	GATAGGAAGCGTTCAAACCA	1.0	0.6565	0.351	0.5896	0.7452	0.7364	1.4035	1.1429	0.6809	ZK185.3
chrIV	4532002	4532022	-	GTATGCTTCTTCTACAGTTT	1.0	0.644	0.4784	0.3652	0.4526	0.3445	-0.906	-0.5717	0.4224	ZK185.4
chrIV	4532406	4532426	-	ACTGAGCTCATTCTGCTCAG	1.0	0.7936	0.6131	0.4391	0.5889	0.5984	0.1864	-0.1041	0.674	ZK185.4
chrIV	4533072	4533092	-	TCACAAAAAGAGACCTCAAG	1.0	0.7137	0.4944	0.3836	0.6226	0.3705	0.2211	-0.1288	0.7925	ZK185.4
chrIV	4539212	4539232	-	TTTTGAATTGTCACAGCTAT	0.9802	0.6046	0.511	0.0	0.2593	-0.0123	-2.7946	-2.6701	0.1522	ZK185.2
chrIV	4539514	4539534	-	GGCGAGAATTAGTCCGAGCC	1.0	0.6676	0.5067	0.3859	0.4675	0.4227	-0.542	-0.8084	0.108	ZK185.2
chrIV	4539535	4539555	-	TGCAGATTCGAGCATCACAC	1.0	0.6582	0.4956	0.5124	0.6641	0.6124	0.8244	0.7492	0.8557	ZK185.2
chrIV	4539606	4539626	-	CCCTTCAATCCGACCAACGT	1.0	0.6582	0.4251	0.3963	0.6904	0.5964	0.4196	0.2445	0.2993	ZK185.2
chrIV	4539853	4539873	-	CGACGTTGATTTTGTCTTTC	1.0	0.5731	0.2994	0.0	0.0614	-0.0097	-2.4059	-1.9385	0.0215	ZK185.2
chrIV	4539915	4539935	-	GATAACTGCCAGGGATGATA	0.793	0.5762	0.3685	0.2707	0.52	0.5595	0.4069	0.8462	0.2602	ZK185.2
chrIV	4540132	4540152	-	ACCGGTGTCGATATGTTATC	1.0	0.6582	0.604	0.3858	0.3678	0.1354	-0.8727	0.3241	0.3737	ZK185.2
chrIV	4540150	4540170	-	TCGCCAAGCGATGCTGCAAC	0.5433	0.6167	0.6989	0.0	0.3216	0.4096	-0.3636	-0.2941	0.426	ZK185.2
chrIV	4540705	4540725	-	AGCTTACCTCTAGCGTGAAT	1.0	0.6582	0.3727	0.1674	0.3846	0.1069	-0.641	0.0235	0.2587	ZK185.2
chrIV	4544012	4544032	-	GTGACAAGTGGATTGATAAT	0.8571	0.5742	0.5628	0.4201	0.47	0.3343	-0.4159	0.4802	0.4008	ZK185.5
chrIV	4544078	4544098	-	CTCCTCGCCTCAATTTTATC	0.8116	0.6724	0.2477	0.0	0.1376	-0.0083	-1.4188	-0.8563	0.2114	ZK185.5
chrIV	4544157	4544177	-	CTTCCAGCACGAACAAAGCA	1.0	0.5773	0.3372	0.3144	0.6349	0.4384	-0.0113	-0.4477	0.7104	ZK185.5
chrIV	4544232	4544252	-	TCTGGAAGGAATCACGCAAC	1.0	0.7003	0.6805	0.3945	0.6039	0.6049	0.2142	0.4333	0.123	ZK185.5
chrIV	4545748	4545768	-	CATTTTTCGAGAAAATGAGG	0.6308	0.66	0.543	0.0	0.5567	0.2945	-0.2956	-0.3622	0.6862	ZK185.5
chrIV	4548729	4548749	-	ATCTTCGTCAAACTGTTTTT	0.7925	0.644	0.243	0.0459	0.2752	-0.0202	-2.0626	-1.4641	0.0853	ZK185.1
chrIV	4549537	4549557	-	TCGGAATTTCGATGACATTT	1.0	0.4915	0.3047	0.1999	0.3444	0.1061	-1.6808	-1.1041	0.0105	ZK185.1
chrIV	4549556	4549576	-	CAGTAATTTTCGGGTATTCT	1.0	0.5731	0.2915	0.198	0.2866	0.0432	-1.886	-1.3969	0.0169	ZK185.1
chrIV	4549566	4549586	-	CGAGATGTTCCAGTAATTTT	0.9525	0.5766	0.3041	0.2576	0.3422	0.0575	-2.0083	-1.5078	0.0755	ZK185.1
chrIV	4549649	4549669	-	GTCGAATACTTTTTTCAGAT	1.0	0.6156	0.3511	0.2295	0.3074	0.0179	-1.9686	-1.8093	0.3322	ZK185.1
chrIV	4549691	4549711	-	CTTTTTCACGACACTATTCT	1.0	0.7003	0.2274	0.0	0.2993	0.0074	-2.4201	-1.9948	0.0677	ZK185.1
chrIV	4551054	4551074	-	CGCAGCGAAGCTCGAGCACG	1.0	0.6037	0.6673	0.4418	0.606	0.4832	0.3488	-0.5428	0.1863	ZK185.1
chrIV	4562740	4562760	-	CGTGGCACGTGCTTCTTCCT	0.9884	0.7287	0.5348	0.5108	0.4236	0.1415	-0.5638	-0.2539	0.1637	igeg-1
chrIV	4566500	4566520	-	TCTGGTGGAGAGACCGATTT	1.0	0.7287	0.7677	0.4851	0.3668	0.2463	-0.6916	0.0117	0.2812	F28E10.4
chrIV	4566578	4566598	-	GATTCCGATGACTGATAATC	0.7252	0.4922	0.4447	0.2854	0.4067	0.2993	-0.6615	0.4385	0.1581	F28E10.4
chrIV	4566607	4566627	-	GATAGCATTATGGATATGAG	1.0	0.7558	0.4599	0.5427	0.6901	0.6128	1.0624	0.7959	0.5583	F28E10.4
chrIV	4566631	4566651	-	GCTTCTTCATTTTTTGGATG	0.84	0.6577	0.2686	0.0	0.3084	0.0003	-1.7053	-1.8897	0.3982	F28E10.4
chrIV	4566715	4566735	-	CACATGACAACCACGTCAGT	1.0	0.6817	0.3558	0.1481	0.4478	0.2887	-0.288	-0.1268	0.3636	F28E10.4
chrIV	4566866	4566886	-	GAGACGAAAAGGTGTCACCC	1.0	0.541	0.4405	0.5914	0.7024	0.7122	1.2232	1.1405	0.3083	F28E10.4
chrIV	4566926	4566946	-	TAGTGCTTCAAGATGCCAAT	1.0	0.644	0.3749	0.0886	0.3485	0.426	-0.58	0.1363	0.8078	F28E10.4
chrIV	4567215	4567235	-	TGATATTGGAAAAACCGACG	1.0	0.6853	0.4916	0.4508	0.6752	0.5178	0.6271	-0.1058	0.5709	F28E10.4
chrIV	4577935	4577955	-	ATGATCCGCTTGATGATGAT	1.0	0.6582	0.5305	0.3637	0.5267	0.4007	-0.4099	-0.0124	0.3496	F28E10.1
chrIV	4577960	4577980	-	GTGGTATGTGTTCTTGGGTA	1.0	0.644	0.8089	0.6239	0.6343	0.5347	0.405	0.2196	0.1611	F28E10.1
chrIV	4578400	4578420	-	GGCGGACACGCCCGATTCAA	1.0	0.5624	0.6392	0.5078	0.4991	0.2273	-0.0156	0.0303	0.1579	F28E10.1
chrIV	4578418	4578438	-	CTTTTGCTCTCCGGAATCGG	1.0	0.6694	0.6208	0.0	0.5289	0.5291	-0.1857	-0.6686	0.6515	F28E10.1
chrIV	4578421	4578441	-	TTACTTTTGCTCTCCGGAAT	1.0	0.6582	0.4775	0.0637	0.343	0.0406	-1.0099	-0.8692	0.2973	F28E10.1
chrIV	4578427	4578447	-	GACTCGTTACTTTTGCTCTC	0.6786	0.5836	0.1855	0.1342	0.3218	0.0691	-1.8067	-1.5455	0.2786	F28E10.1
chrIV	4578810	4578830	-	TGTTGTTTCAGATGTTGCTG	0.6766	0.685	0.4134	0.1717	0.5813	0.5342	0.1256	-0.2255	0.4664	F28E10.1
chrIV	4578856	4578876	-	GGAGCACATCAACTACGTTG	1.0	0.5764	0.4894	0.4768	0.7083	0.7492	1.2823	0.6881	0.6045	F28E10.1
chrIV	4580105	4580125	-	GACTTTCTGATGTTGCTGCT	0.8378	0.6298	0.546	0.1728	0.3749	0.4585	-0.6506	-0.8187	0.3495	F28E10.1
chrIV	4580159	4580179	-	ATGCTCATCAACGGGCTCCG	1.0	0.6711	0.6468	0.554	0.6062	0.6525	0.6838	-0.0522	0.722	F28E10.1
chrIV	4580168	4580188	-	CTGTTCGCCATGCTCATCAA	1.0	0.6724	0.5271	0.4158	0.6008	0.5367	-0.1363	-0.0731	0.3453	F28E10.1
chrIV	4581370	4581390	-	TTGGAATTTGCTTTGGTTGA	0.5671	0.6298	0.4488	0.2162	0.372	0.044	-1.2174	-1.3064	0.0128	F28E10.1
chrIV	4581923	4581943	-	TTGTCGTCTATCAGTGGAGT	1.0	0.541	0.4236	0.3622	0.6399	0.2152	-0.162	-0.3375	0.1103	F28E10.1
chrIV	4581966	4581986	-	TTCACTTTTCGAAATCAAAC	0.4997	0.56	0.0483	0.0	0.2883	0.0419	-1.8766	-1.7373	0.1912	F28E10.1
chrIV	4582004	4582024	-	TTCACACAAACGTGCTCTTT	1.0	0.5175	0.3676	0.1767	0.2679	0.0903	-1.8894	-1.169	0.0153	F28E10.1
chrIV	4582359	4582379	-	ACCTCCATCTTTTCAATAAT	0.6471	0.4926	0.305	0.1751	0.2641	0.0593	-1.9244	-1.3439	0.3748	F28E10.1
chrIV	4582425	4582445	-	ATAGGAGGCTGAACAGGTTC	0.6024	0.6049	0.7049	0.5382	0.5983	0.5587	-0.0118	0.4289	0.3982	F28E10.1
chrIV	4582449	4582469	-	AATCTTTCCTTTTTTGGGCT	0.9904	0.672	0.3208	0.0	0.1998	-0.0016	-2.24	-2.4331	0.0936	F28E10.1
chrIV	4582479	4582499	-	ACGAGGAGGATATATCTTTC	1.0	0.6676	0.4794	0.3013	0.3068	0.1939	-1.3161	0.236	0.072	F28E10.1
chrIV	4582650	4582670	-	ATGAACTTCTCCTTCGGCAC	1.0	0.644	0.4501	0.4415	0.6667	0.4576	0.3916	0.3662	0.4452	F28E10.1
chrIV	4582700	4582720	-	TCGTAAAAGTATGGTGTCTT	1.0	0.5589	0.6108	0.2875	0.3514	0.1432	-1.2633	-0.985	0.0202	F28E10.1
chrIV	4582879	4582899	-	AACTATTACAAACTTTGGCT	1.0	0.6156	0.233	0.0277	0.4959	0.2798	-0.6784	-0.5815	0.0351	F28E10.1
chrIV	4582911	4582931	-	TGATGTCTCCGAAGACATTC	1.0	0.5199	0.4712	0.2118	0.4163	0.2845	-1.0974	-0.3425	0.1418	F28E10.1
chrIV	4582956	4582976	-	TAAGGATAATCCGGGCTTTT	1.0	0.6015	0.4136	0.1654	0.2027	0.1016	-1.5912	-0.6787	0.0408	F28E10.1
chrIV	4582965	4582985	-	TCTTCAATATAAGGATAATC	0.8569	0.4497	0.2907	0.0795	0.3548	0.1919	-0.9884	0.0554	0.1434	F28E10.1
chrIV	4583094	4583114	-	AATATGAACTTCTCCTTCGG	1.0	0.7794	0.5824	0.4895	0.678	0.5631	0.7147	0.4618	0.2069	F28E10.1
chrIV	4583141	4583161	-	CAACAAATGTCTGATACTTC	1.0	0.644	0.3234	0.1743	0.3363	0.1222	-1.2647	-0.6238	0.0465	F28E10.1
chrIV	4583309	4583329	-	TGCGTTCCCTGCTTCGTCCT	0.8105	0.6724	0.5333	0.5002	0.4606	0.3947	-0.3809	-0.4279	0.1366	F28E10.1
chrIV	4583380	4583400	-	GATGTACTTCTGTGCCGACT	1.0	0.6295	0.5281	0.2439	0.4532	0.3398	-0.2188	-0.2345	0.0201	F28E10.1
chrIV	4583593	4583613	-	CTTCGCCAACGGAGTAGTCG	1.0	0.7417	0.4476	0.4102	0.621	0.5243	0.3716	-0.2611	0.4886	F28E10.1
chrIV	4583604	4583624	-	ACAACCCTCCGCTTCGCCAA	1.0	0.6167	0.7	0.4063	0.5967	0.5049	0.5415	0.18	0.6504	F28E10.1
chrIV	4584505	4584525	-	GGGGAAACTGGTTTTCGGGA	1.0	0.644	0.4678	0.5551	0.6995	0.3862	-0.6337	-0.8818	0.4862	F28E10.1
chrIV	4584510	4584530	-	GCTCCGGGGAAACTGGTTTT	1.0	0.6824	0.516	0.3552	0.2848	0.0955	-1.5941	-0.9651	0.0166	F28E10.1
chrIV	4584526	4584546	-	ACGAAGAGGTGACGTGGCTC	1.0	0.625	0.4771	0.4212	0.5904	0.4955	0.2346	0.157	0.0219	F28E10.1
chrIV	4595090	4595110	-	GGGACTTCTTCAAGCTCCAT	1.0	0.5033	0.7293	0.3369	0.5175	0.2752	-0.5101	-0.2797	0.4494	F19C7.6
chrIV	4595132	4595152	-	TGATTAGATTGAATCATTGT	0.6095	0.6156	0.2967	0.1417	0.4604	0.1828	-0.6052	-0.1896	0.0738	F19C7.6
chrIV	4596019	4596039	-	ATTTCGAATAAATTCCAGTT	0.4501	0.6115	0.4567	0.0	0.3953	0.289	-0.9532	-0.5206	0.1131	F19C7.5
chrIV	4600990	4601010	-	TTGAGCAGTGCTCGACTATC	1.0	0.5341	0.7008	0.3626	0.3469	0.129	-1.1796	-0.1178	0.0848	F19C7.2
chrIV	4601322	4601342	-	TCAACAAACTCTATTATCTC	1.0	0.56	0.346	0.2066	0.4163	0.1883	-0.6582	-0.2672	0.1471	F19C7.2
chrIV	4603218	4603238	-	ATCTGTAGTAGGTCCTTCTG	1.0	0.7278	0.5236	0.5443	0.6328	0.3806	0.3462	0.3142	0.1092	F19C7.4
chrIV	4603689	4603709	-	GTGCTCGACTTGAAAAGCGG	1.0	0.6462	0.5946	0.4434	0.692	0.6661	0.9815	0.2943	0.8327	F19C7.4
chrIV	4604095	4604115	-	ATTGTTGTTTAAGAAGTGCA	1.0	0.5904	0.4835	0.1682	0.5869	0.6276	0.4673	0.3709	0.4196	F19C7.4
chrIV	4604443	4604463	-	ATAATGAACCTTATTATCTC	1.0	0.6534	0.3034	0.2304	0.4484	0.2662	-0.686	0.043	0.2003	F19C7.4
chrIV	4604690	4604710	-	AAGCTGTGTAATTATTTGGT	0.9904	0.6534	0.4736	0.4609	0.5928	0.5618	0.4918	0.9225	0.2561	F19C7.4
chrIV	4605981	4606001	-	AGTTCCGAATTGAGCAACAG	0.716	0.6293	0.5195	0.4559	0.6989	0.6956	0.4475	0.0252	0.3361	F19C7.1
chrIV	4607025	4607045	-	CGACGGTTCCGAGGCAATTG	0.9188	0.7231	0.3546	0.52	0.5964	0.5572	0.1221	-0.2011	0.1106	F19C7.1
chrIV	4607042	4607062	-	TCCAGATCCGACGAGTCCGA	0.761	0.6724	0.6232	0.4761	0.648	0.5757	0.7993	0.4548	0.5968	F19C7.1
chrIV	4607078	4607098	-	GAATCCTTGGTAAGCGTAGG	1.0	0.5871	0.7155	0.4737	0.627	0.438	0.33	-0.0822	0.3001	F19C7.1
chrIV	4607105	4607125	-	TCCACACTTGAAATCCCAGT	1.0	0.56	0.5474	0.3733	0.5853	0.3863	0.0186	0.016	0.5649	F19C7.1
chrIV	4607129	4607149	-	ATGGCGCTTACTCCAGAATC	0.7687	0.5587	0.6819	0.494	0.5623	0.5225	-0.2082	0.5955	0.062	F19C7.1
chrIV	4607264	4607284	-	AGTCATGTAGGTATTCATAG	1.0	0.7558	0.3848	0.4388	0.6597	0.6678	1.072	1.094	0.7682	F19C7.1
chrIV	4607291	4607311	-	AGCACCATTTGGGTCTTGAG	0.8931	0.658	0.4892	0.5103	0.6305	0.5421	0.4688	0.24	0.2926	F19C7.1
chrIV	4608715	4608735	-	CCAGGGACAAAGGGAGAAGA	0.4647	0.5576	0.5921	0.584	0.6719	0.631	0.2305	0.0557	0.2772	col-110
chrIV	4608742	4608762	-	CCTGGAAAAACTGGAATCGA	0.8491	0.5479	0.5721	0.4084	0.625	0.5228	0.1534	-0.1138	0.3636	col-110
chrIV	4608770	4608790	-	CGATGGGCTGGATGGACGTC	1.0	0.6392	0.632	0.603	0.6086	0.387	-0.4896	-0.4152	0.0549	col-110
chrIV	4608851	4608871	-	AGCTGGAGAGCCGGGAGAGC	0.5334	0.6534	0.3877	0.4902	0.5358	0.3355	-0.327	-0.1316	0.0239	col-110
chrIV	4608860	4608880	-	TGACTGTCCAGCTGGAGAGC	1.0	0.6392	0.3011	0.2931	0.564	0.5314	0.4137	0.421	0.0839	col-110
chrIV	4608991	4609011	-	CCTGGAGCTCCAGGCCCCAG	0.6723	0.7417	0.8259	0.665	0.5008	0.5644	-0.6305	-0.7923	0.5546	col-110
chrIV	4609582	4609602	-	GATTGTTTCGCTGGTTTTGA	0.8037	0.6436	0.4258	0.0502	0.3887	0.1463	-1.3567	-1.3183	0.3605	col-110
chrIV	4617258	4617278	-	TCGAAGGCCAACCCACTTCT	1.0	0.6285	0.4384	0.2491	0.4056	0.2975	-0.8184	0.3576	0.1434	F19C7.8
chrIV	4617431	4617451	-	GGGATCCACCACTTTTGAGT	1.0	0.6582	0.3898	0.3	0.5264	0.3019	-0.4321	-0.335	0.3583	F19C7.8
chrIV	4617453	4617473	-	CGACGGGTCGCTACTCCCGA	1.0	0.7243	0.4813	0.6353	0.6441	0.4811	0.271	0.0723	0.5465	F19C7.8
chrIV	4617470	4617490	-	CCTAGCGCTAAAACAGGCGA	1.0	0.6187	0.4834	0.5138	0.6453	0.3636	0.2803	-0.1036	0.6387	F19C7.8
chrIV	4618699	4618719	-	TTTCGGGGAGACCACCGAGA	1.0	0.7664	0.7728	0.4119	0.5604	0.5814	0.4677	0.6476	0.6853	F19C7.8
chrIV	4618716	4618736	-	GGATGAGATGATTATCATTT	0.8719	0.6298	0.2048	0.2813	0.357	0.184	-1.2795	-0.5454	0.1463	F19C7.8
chrIV	4623641	4623661	-	TTCGCGAGCAATCAGTTGGC	1.0	0.6261	0.3064	0.2411	0.4865	0.4673	-0.2027	-0.047	0.2467	F19C7.8
chrIV	4623707	4623727	-	TCGCGCGAAAATTGCTGAAA	1.0	0.5873	0.5764	0.0	0.2014	0.1431	-0.851	-0.5511	0.0386	F19C7.8
chrIV	4623804	4623824	-	TACCCCGGGAGCCATTACCA	1.0	0.6451	0.3595	0.6124	0.7087	0.7142	0.8715	0.849	0.0584	F19C7.8
chrIV	4623819	4623839	-	TATTCCCCGCCCGTCTACCC	1.0	0.6872	0.4838	0.3133	0.6518	0.5719	0.7408	0.8724	0.2427	F19C7.8
chrIV	4624004	4624024	-	CATCTCGCCCCCATTACGAA	1.0	0.7429	0.4097	0.0	0.2975	0.3385	0.006	-0.023	0.7871	F19C7.8
chrIV	4624041	4624061	-	AACCCGGCGGGCGCCCTGAA	1.0	0.697	0.7734	0.5292	0.4353	0.4038	-0.0658	0.1747	0.178	F19C7.8
chrIV	4624054	4624074	-	GGCGACACCGTCAAACCCGG	1.0	0.6604	0.5395	0.5585	0.7066	0.5581	0.7164	-0.2393	0.5592	F19C7.8
chrIV	4624057	4624077	-	GATGGCGACACCGTCAAACC	1.0	0.7429	0.5288	0.5329	0.6494	0.6708	0.5574	0.5515	0.2183	F19C7.8
chrIV	4624100	4624120	-	AAATGGAGGGCTCACGCCGC	1.0	0.7101	0.6265	0.414	0.5574	0.5551	0.2539	0.1162	0.0068	F19C7.8
chrIV	4626343	4626363	-	AGTTCAGAGATTTAAGACAC	1.0	0.5206	0.4791	0.5281	0.7314	0.6327	0.2099	0.2379	0.365	F19C7.8
chrIV	4626468	4626488	-	GAATCATCGACATCATCATA	0.8971	0.5068	0.4402	0.2682	0.5094	0.3818	-0.1118	0.6803	0.3525	F19C7.8
chrIV	4633798	4633818	-	ATAGACATCCGCAAAGAACA	1.0	0.5908	0.3324	0.2988	0.6741	0.7124	1.043	0.9133	0.8927	R105.1
chrIV	4634030	4634050	-	TCCACGGGTAATATTCTTGT	1.0	0.5977	0.4377	0.3665	0.4314	0.3427	-0.1408	0.3624	0.3982	R105.1
chrIV	4634046	4634066	-	CATATGGATAGAAATTTCCA	1.0	0.6955	0.2064	0.4233	0.6729	0.4979	0.0734	0.2489	0.2692	R105.1
chrIV	4634162	4634182	-	ACTACAAATGTCGGTGATAC	1.0	0.5596	0.4226	0.3095	0.481	0.2475	-0.5365	-0.127	0.0835	R105.1
chrIV	4634171	4634191	-	TCCGCAATAACTACAAATGT	1.0	0.4926	0.3474	0.37	0.6281	0.6287	0.1577	0.1981	0.446	R105.1
chrIV	4636702	4636722	-	ACCGGCGTTGTCAAATTTTT	0.5894	0.5908	0.3477	0.2012	0.1813	-0.0576	-2.2598	-1.6004	0.0733	R105.5
chrIV	4636720	4636740	-	AGCACCAAAGTTGGTAATAC	0.9519	0.5175	0.4033	0.3337	0.4773	0.3402	-0.8817	-0.0093	0.0566	R105.5
chrIV	4648028	4648048	-	AGGTTGGTAGCCGATAAGGA	1.0	0.6959	0.5302	0.6006	0.6808	0.6629	0.7364	0.5344	0.2214	F29B9.8
chrIV	4648059	4648079	-	TGAAGGCGAGGAGTCCAATG	1.0	0.7798	0.6477	0.6974	0.7048	0.7427	1.2827	0.801	0.4995	F29B9.8
chrIV	4648202	4648222	-	CGCTGTACTGGCGTGAATCT	1.0	0.6724	0.4802	0.4094	0.45	0.261	-0.7635	-0.4747	0.0465	F29B9.8
chrIV	4648420	4648440	-	GATCTCTCCGAACCCGTCGA	1.0	0.7287	0.509	0.4941	0.69	0.6289	0.8976	0.4552	0.6495	F29B9.8
chrIV	4648558	4648578	-	ACTCCAGAAGATAAAATCAC	0.7026	0.5347	0.3706	0.3989	0.6383	0.6687	0.6167	0.7113	0.4627	F29B9.8
chrIV	4648656	4648676	-	GCAAAACAAACCTACCCAAT	0.9648	0.6298	0.5073	0.2334	0.3634	0.1305	-0.8017	-0.0782	0.6572	F29B9.8
chrIV	4648920	4648940	-	TCAAAGGCGGTAAAGATTAC	1.0	0.6817	0.3985	0.187	0.4001	0.2397	-0.8285	0.2939	0.1829	F29B9.8
chrIV	4648933	4648953	-	CGAGATGAGAGTGTCAAAGG	1.0	0.7278	0.7308	0.6457	0.7151	0.7281	1.2824	0.9162	0.3663	F29B9.8
chrIV	4649796	4649816	-	TTAAAAACTCACTTGTCTTC	0.5488	0.6298	0.1914	0.0	0.2864	0.0412	-1.4239	-0.8625	0.1719	F29B9.7
chrIV	4650261	4650281	-	GTACCTGTGATCTCTCATAA	1.0	0.6025	0.3707	0.4766	0.601	0.526	0.3447	0.8521	0.7301	F29B9.7
chrIV	4651280	4651300	-	GAAGAGGTTCAATGTTCCGT	0.6032	0.6109	0.5333	0.4116	0.6458	0.5528	0.4617	0.5139	0.1563	ubc-9
chrIV	4651524	4651544	-	TTGCACTTTGGTGGCGTTGA	1.0	0.6015	0.5981	0.4295	0.4396	0.1152	-1.1624	-1.2721	0.0264	ubc-9
chrIV	4651636	4651656	-	ATCCAGAAGAGATAAGCACA	0.6703	0.586	0.386	0.5009	0.6803	0.6734	0.9511	0.9156	0.4443	ubc-9
chrIV	4651677	4651697	-	AGTTGCTTGATTGAGATTGA	0.8542	0.6862	0.3957	0.4103	0.6263	0.431	-0.0156	0.4597	0.3735	ubc-9
chrIV	4652465	4652485	-	CATCACACCTTTCATGAATT	1.0	0.7003	0.2895	0.0	0.1888	0.0638	-1.4337	-1.0606	0.1123	F29B9.5
chrIV	4652519	4652539	-	CTTGCCCTTCAGAGCTTCTT	0.9395	0.588	0.6388	0.0589	0.2713	0.1977	-0.7601	-0.1346	0.1167	F29B9.5
chrIV	4652610	4652630	-	ACACGGTGGACACCATCCCG	1.0	0.7123	0.6098	0.6154	0.6329	0.6881	1.2684	0.6673	0.6299	F29B9.5
chrIV	4652627	4652647	-	TTCGGAGTGAACTGCTTACA	1.0	0.6015	0.6462	0.4885	0.5041	0.4986	0.2815	0.4792	0.1082	F29B9.5
chrIV	4652645	4652665	-	TCAGCACTCACAACTAGCTT	1.0	0.6025	0.5107	0.2908	0.5821	0.4858	0.2032	0.2256	0.5335	F29B9.5
chrIV	4652805	4652825	-	GAGCCAATCGCCGTGCTTCT	1.0	0.6167	0.478	0.256	0.3446	0.135	-1.1826	-0.2627	0.1187	F29B9.5
chrIV	4653426	4653446	-	GAAACCCGTTTATAAGTACG	1.0	0.5622	0.4646	0.4805	0.6932	0.689	0.8574	0.3329	0.8287	psr-1
chrIV	4653471	4653491	-	CATCCGAACTTTCTCAGCTC	1.0	0.6541	0.3865	0.3339	0.5816	0.4984	-0.0951	0.016	0.1946	psr-1
chrIV	4653629	4653649	-	ATCTCGGCGGAACTCCTCCA	1.0	0.6403	0.659	0.5641	0.6801	0.6897	0.5422	0.6347	0.4956	psr-1
chrIV	4653642	4653662	-	TCGGTCTTTCGAAATCTCGG	1.0	0.7137	0.381	0.4009	0.6833	0.6504	0.6252	-0.1137	0.6614	psr-1
chrIV	4653645	4653665	-	TTCTCGGTCTTTCGAAATCT	1.0	0.4736	0.4757	0.1761	0.3601	0.2656	-1.0413	-0.9549	0.0381	psr-1
chrIV	4654254	4654274	-	CGCATTTGAAGTTTTGGTTA	1.0	0.6156	0.3657	0.1453	0.3289	0.046	-1.5789	-1.4844	0.122	psr-1
chrIV	4654357	4654377	-	CTGCTATCAAAAATGTAGAG	0.9689	0.6853	0.4587	0.3651	0.579	0.4758	0.0356	-0.2026	0.637	psr-1
chrIV	4654980	4655000	-	ACAAGATCACGTGGTGCAAT	1.0	0.6015	0.558	0.0502	0.3509	0.1694	-0.8017	-0.3985	0.2137	psr-1
chrIV	4655007	4655027	-	TTTCCCTTCTCATGAGCCAT	1.0	0.4922	0.532	0.0244	0.4213	0.2919	-0.5264	-0.4995	0.487	psr-1
chrIV	4655034	4655054	-	AACCACGTGATTCCTTCATC	1.0	0.6724	0.4236	0.4269	0.4227	0.4228	-0.5443	0.4539	0.1435	psr-1
chrIV	4655094	4655114	-	TCAATCGGTGCGTATTCCTT	1.0	0.6724	0.596	0.3947	0.4165	0.3636	0.0222	0.6219	0.224	psr-1
chrIV	4656172	4656192	-	CTCGGAGAGCCCGGACCAGC	0.2865	0.5624	0.5279	0.5653	0.5297	0.2473	-0.4079	-0.4297	0.0926	col-111
chrIV	4656181	4656201	-	CGGTATCAGCTCGGAGAGCC	1.0	0.5199	0.5425	0.4544	0.4187	0.2803	-0.9625	-1.178	0.0296	col-111
chrIV	4656190	4656210	-	CCAGGAGTACGGTATCAGCT	1.0	0.6724	0.3711	0.5451	0.5816	0.6	0.5192	0.6128	0.7502	col-111
chrIV	4656201	4656221	-	GACAAGGAATGCCAGGAGTA	1.0	0.6817	0.5331	0.5503	0.5946	0.6697	0.534	0.6146	0.1002	col-111
chrIV	4656253	4656273	-	GCGGGAGATCCGGGACAAGC	0.7647	0.5482	0.6235	0.5943	0.6241	0.3065	-0.0445	0.0836	0.1758	col-111
chrIV	4656263	4656283	-	ACCTGGACCAGCGGGAGATC	1.0	0.6534	0.3396	0.3979	0.5175	0.3392	0.0468	0.3827	0.0226	col-111
chrIV	4656362	4656382	-	ACCCGGACCACGTGGAGCAC	0.8982	0.6534	0.4552	0.5395	0.6493	0.5451	0.6017	0.4979	0.0545	col-111
chrIV	4656379	4656399	-	AACTCTGAATTTTCAGCACC	0.9412	0.4784	0.3301	0.1854	0.4752	0.213	-1.1042	-1.085	0.0942	col-111
chrIV	4656559	4656579	-	CCAGGCCCAGCAGGAATGGA	0.6936	0.5624	0.5579	0.6109	0.6538	0.7076	0.5611	0.3226	0.4366	col-111
chrIV	4657325	4657345	-	TCAGAAGCGTTCCGATCTTC	1.0	0.5341	0.4512	0.2699	0.3938	0.1992	-0.9859	-0.1731	0.1875	col-111
chrIV	4657358	4657378	-	AGAGCTCCTCGTCAGCAACT	1.0	0.6167	0.4015	0.2959	0.547	0.5222	0.0907	0.6355	0.2129	col-111
chrIV	4657499	4657519	-	TTGTGCATTTTTTGCCGCTT	0.8579	0.5589	0.6729	0.0	0.2653	-0.0014	-2.1673	-2.3604	0.0182	col-111
chrIV	4659380	4659400	-	AATGATGTCGATGGAGCTTT	1.0	0.562	0.536	0.3376	0.3859	0.2621	-1.0743	-0.3407	0.1712	mrps-21
chrIV	4659837	4659857	-	TTTTTTCAGGTTGCCCTTTA	0.7821	0.7003	0.6345	0.0	0.0911	-0.0379	-2.3978	-1.8349	0.0284	F29B9.11
chrIV	4661152	4661172	-	TGCTCAGTAGAGGAAAGAGC	1.0	0.5068	0.4597	0.432	0.6476	0.5992	0.6561	0.6535	0.7908	jmjd-1.2
chrIV	4661299	4661319	-	AACACTTACTCTATCCATTT	1.0	0.56	0.4004	0.2113	0.3347	0.1546	-1.1695	-0.1821	0.0253	jmjd-1.2
chrIV	4661411	4661431	-	TGGAGGAAGTTCAGTGAAAT	0.8026	0.6109	0.6296	0.3365	0.3953	0.1626	-1.1056	-0.7843	0.0956	jmjd-1.2
chrIV	4661491	4661511	-	GGATTGTGCTGCTTTCTCCT	1.0	0.6817	0.3382	0.3999	0.5419	0.4519	-0.2816	-0.1479	0.6579	jmjd-1.2
chrIV	4661512	4661532	-	TCGATTTTAGGCTCGCTCTT	1.0	0.644	0.4747	0.0628	0.2746	0.0861	-1.7181	-1.2441	0.3168	jmjd-1.2
chrIV	4661599	4661619	-	TTCTGATTTGACTCCATCTT	1.0	0.644	0.4415	0.2968	0.3438	0.1698	-0.9221	-0.6911	0.0743	jmjd-1.2
chrIV	4661816	4661836	-	AATTCGAAATTGAAACGAAA	0.8704	0.5441	0.2673	0.0	0.3234	0.1139	-1.1199	-0.8704	0.4005	jmjd-1.2
chrIV	4662196	4662216	-	AAACTTACGAATGCTATGTC	1.0	0.6582	0.4321	0.1611	0.4118	0.494	0.416	0.933	0.0528	jmjd-1.2
chrIV	4662306	4662326	-	ATTCCGAGATGCTTCTCGTT	1.0	0.6683	0.5533	0.3937	0.38	0.379	-0.7974	-0.063	0.3431	jmjd-1.2
chrIV	4662752	4662772	-	GACAATGCAAACCTCATCGT	1.0	0.644	0.4655	0.414	0.6492	0.6381	0.503	0.5245	0.4182	jmjd-1.2
chrIV	4662792	4662812	-	CGAGTTTTTCGAATTCTCTG	0.7397	0.6995	0.2835	0.1551	0.5349	0.2835	-1.3351	-1.6491	0.4928	jmjd-1.2
chrIV	4662880	4662900	-	TCCAAATCGAATCCAGGCTT	0.8642	0.5624	0.5305	0.196	0.5014	0.4767	-0.0153	-0.1558	0.2348	jmjd-1.2
chrIV	4663142	4663162	-	ATTTCCTGGACAAATCTTGG	0.8478	0.7002	0.3221	0.0	0.5195	0.5312	0.1401	0.1579	0.2727	jmjd-1.2
chrIV	4663177	4663197	-	CACTGACATCAGGCCACAGG	1.0	0.742	0.7499	0.4864	0.6316	0.5829	0.6965	0.2836	0.3372	jmjd-1.2
chrIV	4663695	4663715	-	AAAGTTCTGCTCCGTTGGCG	0.8093	0.6853	0.4918	0.2696	0.4895	0.5676	0.3734	-0.339	0.4066	jmjd-1.2
chrIV	4663745	4663765	-	CCGAACCATGTAGTGGTGTC	1.0	0.644	0.6551	0.5076	0.4934	0.5827	-0.0022	0.0102	0.0682	jmjd-1.2
chrIV	4663829	4663849	-	ACCGCGTGAATCCAACCAGC	1.0	0.5445	0.2544	0.5149	0.6467	0.4591	0.2924	0.384	0.3744	jmjd-1.2
chrIV	4665664	4665684	-	AAGAATCTTTGCATCTTTGC	0.8302	0.6298	0.348	0.0429	0.3683	0.0792	-1.1493	-0.7152	0.0891	F29B9.1
chrIV	4665839	4665859	-	TTCTCGCTCAGCTTTCGAAG	1.0	0.6958	0.4552	0.1133	0.5941	0.5012	0.145	-0.2923	0.7809	F29B9.1
chrIV	4666385	4666405	-	GAGGAGAAAAAGTCGGCTGG	1.0	0.7372	0.7898	0.4642	0.6464	0.4792	0.4217	-0.0311	0.1792	F29B9.1
chrIV	4670754	4670774	-	AGCATTGATGTGGAGCAAGG	0.6364	0.7137	0.674	0.6125	0.6939	0.6568	0.9074	0.5535	0.4487	F29B9.12
chrIV	4671206	4671226	-	ACAGGTTCCACTAAATATAT	1.0	0.5766	0.3971	0.1528	0.378	0.1525	-0.6985	0.447	0.3996	F29B9.12
chrIV	4671237	4671257	-	GAAAAATGTCAAATGATCCT	0.8549	0.6156	0.1922	0.0262	0.4395	0.3173	-0.3529	-0.1995	0.2577	F29B9.12
chrIV	4679433	4679453	-	TTTCATCGTTGACCAGATTG	1.0	0.7026	0.4568	0.2148	0.502	0.4427	-0.3999	-0.469	0.1784	T22B11.4
chrIV	4679465	4679485	-	ACTGCACGCAGTACAGGCGT	1.0	0.5773	0.6427	0.4903	0.6392	0.5933	0.9173	0.8518	0.6183	T22B11.4
chrIV	4679549	4679569	-	AGCACATGTGCATCCGCCAG	1.0	0.658	0.7682	0.6118	0.6306	0.549	0.6943	0.3211	0.1445	T22B11.4
chrIV	4679597	4679617	-	ATGTTGAGTTTGAGCAAGAT	0.716	0.5967	0.7022	0.2624	0.4953	0.3003	-0.7065	-0.4351	0.2529	T22B11.4
chrIV	4679648	4679668	-	CTTACCATCAGCATAACAAG	1.0	0.6186	0.4106	0.1408	0.6375	0.5393	0.3002	-0.237	0.7723	T22B11.4
chrIV	4679739	4679759	-	GACTGATGAGTTTTCATTGA	1.0	0.6298	0.3562	0.3266	0.4487	0.2414	-1.485	-1.3864	0.1184	T22B11.4
chrIV	4679941	4679961	-	ACACAAGTGTGCACTCCAGT	1.0	0.6724	0.4128	0.2741	0.5484	0.4783	0.0385	0.2503	0.8175	T22B11.4
chrIV	4679987	4680007	-	TGGTTGATCTTCCTTGCTCT	0.8767	0.6676	0.3937	0.2584	0.4983	0.4801	-0.2286	-0.2713	0.1141	T22B11.4
chrIV	4680478	4680498	-	TGGCTCCGGAGAAGACGTCC	1.0	0.5341	0.6578	0.6115	0.719	0.6496	0.832	0.94	0.0419	T22B11.4
chrIV	4680492	4680512	-	GGATTCAAGTTCCTTGGCTC	0.8511	0.644	0.3241	0.4028	0.6313	0.5886	0.1248	0.1026	0.2893	T22B11.4
chrIV	4680522	4680542	-	CCGAGCACGGCGGATGGTGG	1.0	0.7704	0.9401	0.6422	0.6177	0.4755	0.7209	0.118	0.2192	T22B11.4
chrIV	4680532	4680552	-	CCTTGATCTGCCGAGCACGG	1.0	0.7842	0.6985	0.476	0.7067	0.7002	0.7215	0.1557	0.7342	T22B11.4
chrIV	4680535	4680555	-	AGGCCTTGATCTGCCGAGCA	1.0	0.6025	0.741	0.6029	0.6123	0.5581	0.5781	0.1538	0.1665	T22B11.4
chrIV	4680774	4680794	-	CTCAAAGAAGTTGGTTCCAC	0.8125	0.5731	0.5972	0.5039	0.6032	0.2175	-0.6688	-0.5442	0.0776	T22B11.4
chrIV	4681110	4681130	-	ATCCTTCTCCTCGTCGTCTT	0.6083	0.6724	0.5711	0.2885	0.3213	0.1645	-1.1042	-0.8276	0.1835	T22B11.4
chrIV	4681170	4681190	-	TTCTCCCTCGACAAGCTCCA	1.0	0.6025	0.3185	0.3847	0.6174	0.5894	0.358	0.3004	0.7696	T22B11.4
chrIV	4681206	4681226	-	TCGTTGCAAGAAGTTCTGCT	0.7249	0.6676	0.473	0.2958	0.5444	0.7173	0.5119	0.4416	0.5841	T22B11.4
chrIV	4681258	4681278	-	GAGTGGCGATGGTAATATTA	0.875	0.6143	0.4982	0.4668	0.4987	0.4465	-0.2338	0.9039	0.323	T22B11.4
chrIV	4681293	4681313	-	GAGCCCGAGAGAACAGAACA	1.0	0.5351	0.5633	0.5848	0.7262	0.7391	1.1597	0.9274	0.5396	T22B11.4
chrIV	4682254	4682274	-	GTGGATTAGCTGACGTGTAG	1.0	0.7278	0.6881	0.534	0.6625	0.4733	0.4776	0.2406	0.2427	T22B11.4
chrIV	4682279	4682299	-	CGACTCACCAACTCGGTTGG	1.0	0.742	0.5653	0.4411	0.573	0.5619	0.2132	-0.2899	0.2552	T22B11.4
chrIV	4682286	4682306	-	TTTCTCACGACTCACCAACT	1.0	0.7145	0.6201	0.0846	0.351	0.4398	-0.0462	0.5074	0.4547	T22B11.4
chrIV	4688619	4688639	-	CAGCACATAACCGCATCGAT	1.0	0.5908	0.5661	0.4024	0.4883	0.4387	-0.1321	0.3271	0.6089	bus-4
chrIV	4688649	4688669	-	AGACAATAATCAGACTGAGA	1.0	0.6298	0.4001	0.1969	0.5807	0.475	0.885	1.0442	0.2754	bus-4
chrIV	4688740	4688760	-	CTATCATCAATCGGAAACAA	0.9759	0.4359	0.5698	0.3659	0.6359	0.6517	0.5171	0.2021	0.7641	bus-4
chrIV	4688749	4688769	-	TCAAAACCGCTATCATCAAT	1.0	0.5766	0.4444	0.0	0.2917	0.0652	-1.442	-0.8399	0.4835	bus-4
chrIV	4689242	4689262	-	CGCCTGGTTTCTTGCACTTT	0.9806	0.6109	0.3873	0.2593	0.2051	0.0309	-1.8279	-1.6093	0.0115	bus-4
chrIV	4689473	4689493	-	CTCAGGTAGCCCATCGAAAA	1.0	0.6959	0.6639	0.3089	0.4141	0.1694	-0.5068	-0.255	0.2566	bus-4
chrIV	4690377	4690397	-	AACCGATATCCGATAAAGTA	0.755	0.5766	0.4083	0.2586	0.5193	0.5599	0.2143	0.5139	0.2185	bus-4
chrIV	4692912	4692932	-	TGCGGGGGCACCCAACGTAA	1.0	0.6568	0.7115	0.4995	0.5002	0.2385	-0.4289	-0.2848	0.2653	T22B11.1
chrIV	4692930	4692950	-	TTCTTCCATTCATGTGCCTG	0.8407	0.6428	0.513	0.0	0.4477	0.3311	-0.4609	-1.0743	0.0289	T22B11.1
chrIV	4693972	4693992	-	GCCATTTGACACATTCTACA	0.7143	0.6298	0.2421	0.0517	0.3915	0.5404	0.1244	0.3837	0.7677	T22B11.1
chrIV	4694170	4694190	-	ACGTTGTCCTCTTCCGTCTT	1.0	0.6817	0.6097	0.2922	0.3297	0.1336	-0.9541	-0.5914	0.1263	T22B11.1
chrIV	4694221	4694241	-	CCGTCATTCTGCCAATATCT	1.0	0.5068	0.3543	0.1028	0.3259	0.1903	-0.5617	0.1034	0.1707	T22B11.1
chrIV	4694744	4694764	-	AAAAGATGACCGCCTGTTTT	1.0	0.6865	0.3646	0.0	0.1812	0.0317	-1.9908	-1.3101	0.0236	T22B11.1
chrIV	4694787	4694807	-	TTTGTAGTAAACCGAACGGG	1.0	0.6175	0.7427	0.2197	0.5915	0.6527	0.9931	0.318	0.9108	T22B11.1
chrIV	4694791	4694811	-	CTGCTTTGTAGTAAACCGAA	1.0	0.5482	0.534	0.3225	0.5784	0.3805	-0.3363	-0.3796	0.695	T22B11.1
chrIV	4694925	4694945	-	CTTGTCCTGCCCACAGCCAT	1.0	0.6613	0.8608	0.3043	0.4961	0.4686	-0.0594	0.0287	0.4756	T22B11.1
chrIV	4695023	4695043	-	GCATCCAACTGACACGTGGG	1.0	0.658	0.5494	0.5853	0.6647	0.6147	0.708	0.0292	0.3903	T22B11.1
chrIV	4695840	4695860	-	TATTGTCAGGTGAGAATAGG	0.7325	0.6317	0.6442	0.3849	0.6499	0.3155	-0.2739	-0.3956	0.2081	T22B11.1
chrIV	4700407	4700427	-	TGCGGAGAGGCTCTCGCGTT	1.0	0.6865	0.8218	0.5627	0.4974	0.3613	-0.311	-0.2133	0.0245	ogdh-1
chrIV	4700425	4700445	-	TTTCAGCTTGATTGGGCTTG	0.9497	0.7227	0.4848	0.0782	0.3688	0.2355	-1.1967	-1.391	0.0445	ogdh-1
chrIV	4700610	4700630	-	GCAAATGCTCAAGGATAACT	1.0	0.5057	0.3114	0.021	0.423	0.4089	0.0105	0.6081	0.5876	ogdh-1
chrIV	4700635	4700655	-	TGGAGAGAACACTGAAGGGG	1.0	0.5754	0.9045	0.5713	0.6874	0.6404	0.6367	0.1239	0.1449	ogdh-1
chrIV	4700735	4700755	-	CCACTCAAGCTACCATCAAC	1.0	0.5908	0.3503	0.3396	0.4961	0.4353	-0.2766	0.0808	0.3156	ogdh-1
chrIV	4700861	4700881	-	AAGGAAGAACTCACAAAGTA	0.7506	0.5766	0.5633	0.3818	0.6114	0.5648	-0.197	-0.0215	0.0336	ogdh-1
chrIV	4701014	4701034	-	CTTGTTTGTTACCGGCGTCA	1.0	0.6295	0.522	0.2285	0.4938	0.3473	-0.0814	-0.1784	0.1571	ogdh-1
chrIV	4701022	4701042	-	TCGTGGATCTTGTTTGTTAC	1.0	0.6676	0.5524	0.1948	0.2937	0.077	-1.1662	-0.9223	0.2798	ogdh-1
chrIV	4701108	4701128	-	CCACGTGAACGTCGACGATC	1.0	0.5341	0.4664	0.261	0.395	0.2269	-0.3384	0.0315	0.0479	ogdh-1
chrIV	4701320	4701340	-	ACGATGGCTATCCTTCTTCA	1.0	0.6817	0.3894	0.4229	0.5281	0.593	0.015	0.5608	0.3228	ogdh-1
chrIV	4701343	4701363	-	CTGGAGATGAGAAGTGCGAT	1.0	0.6109	0.6113	0.5345	0.6358	0.4417	0.0542	0.2391	0.3809	ogdh-1
chrIV	4701515	4701535	-	GAGCCTGCTGATGAAGGATC	0.7572	0.5209	0.7734	0.6354	0.7201	0.5434	0.5264	0.709	0.2281	ogdh-1
chrIV	4701681	4701701	-	GGGGTGCGAAGTTCTAATTC	1.0	0.6959	0.4985	0.4703	0.5052	0.3697	-0.4737	0.4461	0.0847	ogdh-1
chrIV	4701710	4701730	-	TGGCCAAGTGAGAAGAGATT	0.9491	0.5884	0.4923	0.4761	0.5427	0.258	-0.0379	0.6828	0.3868	ogdh-1
chrIV	4701766	4701786	-	TGCTGTTCAAACGTCTGATC	1.0	0.644	0.4613	0.3028	0.4899	0.1845	-0.6264	-0.1013	0.0455	ogdh-1
chrIV	4701890	4701910	-	GATATCTATTGCACCAGCAC	1.0	0.6862	0.5574	0.5045	0.6655	0.5396	0.5833	0.5505	0.2994	ogdh-1
chrIV	4702650	4702670	-	GAGCTTGAACTCTCGTTCTA	0.8505	0.6582	0.4783	0.3511	0.3986	0.2017	-0.8313	-0.2368	0.2644	ogdh-1
chrIV	4702672	4702692	-	TTTGGATGACACGATTCCAC	1.0	0.7145	0.5845	0.336	0.538	0.5837	0.1658	0.2651	0.4723	ogdh-1
chrIV	4702710	4702730	-	ATCGCAGATCTCGATCCACT	0.7786	0.6025	0.3676	0.3762	0.4649	0.2882	-0.2106	0.2895	0.3972	ogdh-1
chrIV	4702828	4702848	-	AAACTGTTCCAGATCTGCCC	1.0	0.6817	0.2388	0.2926	0.6767	0.5817	0.6964	0.7765	0.3836	ogdh-1
chrIV	4703359	4703379	-	CGCAATGTCGAGGCCGGAGC	1.0	0.6724	0.4336	0.4219	0.5435	0.1486	-0.41	-0.58	0.1061	ogdh-1
chrIV	4703365	4703385	-	TACTTCCGCAATGTCGAGGC	1.0	0.6582	0.5106	0.3102	0.5805	0.5603	0.4112	0.084	0.1215	ogdh-1
chrIV	4708570	4708590	-	CAGGTTATGACTGCACTTCT	1.0	0.5766	0.6174	0.4266	0.3836	0.1571	-0.8237	0.1934	0.0358	cif-1
chrIV	4709574	4709594	-	ACCGGATGGGCTAGTCACGC	1.0	0.6157	0.4915	0.6039	0.6382	0.5148	0.7065	0.6712	0.032	cif-1
chrIV	4709592	4709612	-	CCACAATTCTACAAGGGAAC	1.0	0.6298	0.2943	0.3098	0.5466	0.2652	-0.2052	-0.1004	0.3304	cif-1
chrIV	4710278	4710298	-	GAAGCTTGATCCAAATGGTG	1.0	0.5764	0.4985	0.4824	0.6721	0.6067	0.6794	0.134	0.3071	cif-1
chrIV	4711433	4711453	-	GCAGCTTCACGATGACAAAG	1.0	0.5197	0.5001	0.4653	0.7109	0.5591	0.8628	0.3039	0.8028	yars-2
chrIV	4711531	4711551	-	GATTCTACTGGTGCCAAGCT	1.0	0.6447	0.5072	0.379	0.5283	0.3909	0.2041	0.1962	0.3651	yars-2
chrIV	4711553	4711573	-	AGTATGCTTCCCGATTCTGA	1.0	0.7381	0.2785	0.3031	0.6216	0.5124	0.2297	0.3354	0.3754	yars-2
chrIV	4711789	4711809	-	GAATGCAAGAATATGCAAGT	1.0	0.6298	0.3665	0.2558	0.6149	0.5037	0.1139	0.3471	0.2771	yars-2
chrIV	4711935	4711955	-	CAAGATTTTTGAGAACGCGC	1.0	0.5482	0.2531	0.0128	0.5548	0.1415	-0.7562	-0.8855	0.1944	yars-2
chrIV	4712003	4712023	-	TCAGAACGGGGTCTTCTGGC	1.0	0.6865	0.4297	0.4026	0.6039	0.6375	0.4707	0.3756	0.1624	yars-2
chrIV	4712081	4712101	-	GCCAGTATTGGAGATCCGAG	0.641	0.7137	0.6547	0.6173	0.6783	0.6084	0.928	0.399	0.909	yars-2
chrIV	4712114	4712134	-	ATACGTCCAATTGCATTGAT	1.0	0.5908	0.5726	0.3117	0.4206	0.3796	-0.7696	-0.0064	0.4802	yars-2
chrIV	4712325	4712345	-	GCTGCAACACTCGTATCCAA	1.0	0.5631	0.4935	0.2403	0.5525	0.5383	0.7026	0.5367	0.8537	yars-2
chrIV	4714419	4714439	-	GGGTTTCCAGTCGGAAGAAG	1.0	0.5895	0.6081	0.5496	0.6764	0.4001	0.1228	-0.4533	0.419	miro-1
chrIV	4714428	4714448	-	GCATATCTCGGGTTTCCAGT	1.0	0.6582	0.4083	0.2459	0.5678	0.3268	0.0712	0.2514	0.9677	miro-1
chrIV	4714440	4714460	-	TTCGAGCAGCTAGCATATCT	1.0	0.6285	0.3042	0.2649	0.4039	0.2125	-0.5877	0.0903	0.037	miro-1
chrIV	4714713	4714733	-	AGAAGGAGTGCAATTCGTGT	1.0	0.6817	0.5425	0.3473	0.6236	0.5509	0.8165	0.9699	0.6595	miro-1
chrIV	4714820	4714840	-	TGGGCGGTACTGCGGAAGTT	1.0	0.5836	0.7219	0.5772	0.5054	0.411	-0.4584	-0.1236	0.2922	miro-1
chrIV	4714828	4714848	-	AAACGACATGGGCGGTACTG	1.0	0.6995	0.5498	0.396	0.488	0.6151	0.5087	0.1446	0.4005	miro-1
chrIV	4714836	4714856	-	ACGTCACGAAACGACATGGG	1.0	0.658	0.6764	0.5842	0.6759	0.6595	1.2633	0.6379	0.6032	miro-1
chrIV	4714895	4714915	-	AATGATTCTCTGATGCTCGC	0.7816	0.6862	0.3312	0.0	0.4212	0.3344	-0.0938	-0.0198	0.5231	miro-1
chrIV	4714947	4714967	-	ACTGGAAGATGTGAAACGAG	0.6154	0.6884	0.6564	0.5027	0.6814	0.7077	1.0069	0.3763	0.7859	miro-1
chrIV	4714971	4714991	-	CGGCATCCCACTCACCTCAA	1.0	0.6724	0.8251	0.4863	0.5488	0.4818	-0.0153	0.1717	0.3554	miro-1
chrIV	4714991	4715011	-	GATTTCCAGAAGCTTTGCTT	1.0	0.7003	0.3839	0.343	0.5485	0.5316	0.1345	0.3636	0.2653	miro-1
chrIV	4725153	4725173	-	TAACTTGGATCATTGAGGTA	1.0	0.644	0.5476	0.3368	0.571	0.5523	0.1604	0.5225	0.2354	K08F11.1
chrIV	4737889	4737909	-	TATTTCAAGATGGACATCCT	1.0	0.6862	0.4279	0.2656	0.4943	0.4228	-0.0487	0.2194	0.2185	fbxb-78
chrIV	4737983	4738003	-	CAAGACGATGCTCTGAGGTT	1.0	0.6724	0.6648	0.4741	0.5759	0.5407	0.3516	0.6895	0.0707	fbxb-78
chrIV	4741455	4741475	-	ATTCTTCGGAACTTCGTCCG	1.0	0.77	0.5762	0.4278	0.5809	0.5538	0.5089	-0.0929	0.404	hoe-1
chrIV	4741557	4741577	-	AGCTGCTGAGCCAGAGCTGT	1.0	0.5341	0.4805	0.5828	0.5944	0.4398	-0.0658	0.038	0.0847	hoe-1
chrIV	4742311	4742331	-	ACCTGATCAAGTTTTCTCAT	1.0	0.6298	0.2788	0.2288	0.3611	0.1544	-1.6231	-1.078	0.432	hoe-1
chrIV	4742523	4742543	-	CTGAGTCCACCGTTGAATAT	1.0	0.6724	0.6842	0.2611	0.3892	0.228	-0.7945	-0.0363	0.4967	hoe-1
chrIV	4742568	4742588	-	ATGGAGAATTATGAGGATGC	1.0	0.6534	0.5387	0.4624	0.6382	0.5942	0.6685	0.747	0.0364	hoe-1
chrIV	4742634	4742654	-	CCATTTCAAGATTCGGATTA	0.7636	0.6298	0.384	0.0771	0.3476	0.2375	-0.9888	-0.6491	0.1603	hoe-1
chrIV	4742641	4742661	-	TATTCGACCATTTCAAGATT	0.6061	0.5725	0.2618	0.0584	0.3691	0.0645	-1.2842	-1.0024	0.1488	hoe-1
chrIV	4742919	4742939	-	CAAGTATCGATCGAAGTTCT	1.0	0.5766	0.4788	0.2144	0.3385	0.2769	-0.3379	0.3206	0.0474	hoe-1
chrIV	4742968	4742988	-	AAAAGCGGCTCACGAACCAC	1.0	0.5482	0.6678	0.3254	0.6034	0.5053	0.6588	0.5014	0.3117	hoe-1
chrIV	4742983	4743003	-	AGTGCAGAAGAAACAAAAAG	0.6702	0.6186	0.4469	0.3259	0.6813	0.665	0.513	-0.1296	0.7504	hoe-1
chrIV	4743007	4743027	-	AAATCTGCGACAATCAATGG	0.9585	0.658	0.5916	0.2883	0.6314	0.7298	1.096	0.6929	0.4632	hoe-1
chrIV	4745370	4745390	-	TATCGGAGATGATATTGGAT	0.7925	0.7239	0.4293	0.4608	0.6124	0.5608	0.4622	0.8468	0.4551	timm-17B.1
chrIV	4745387	4745407	-	TTTTCCAGCCCATATCGTAT	1.0	0.6447	0.2794	0.0	0.2099	0.1467	-1.4777	-0.9579	0.6956	timm-17B.1
chrIV	4746906	4746926	-	GCTCAGGCTCTGTTTGGAAA	1.0	0.7381	0.3812	0.043	0.314	0.2597	-0.3315	-0.5591	0.6502	tctn-1
chrIV	4747095	4747115	-	CAGTTAGAACTCTTACATTT	0.723	0.5482	0.441	0.2288	0.3223	0.1343	-1.2696	-0.5955	0.1213	tctn-1
chrIV	4747706	4747726	-	ATCCGTCAGTTGTTCGGCAC	1.0	0.6582	0.7401	0.5018	0.6274	0.3314	-0.3653	-0.3611	0.0783	tctn-1
chrIV	4747712	4747732	-	TTTGTTATCCGTCAGTTGTT	0.8859	0.7003	0.4443	0.0	0.2775	0.2951	-0.537	-0.2741	0.3432	tctn-1
chrIV	4747750	4747770	-	TTTTCTTTTAACTTATTGTT	0.3618	0.5064	0.4216	0.0	0.3132	0.0126	-1.3507	-1.2989	0.1189	tctn-1
chrIV	4748319	4748339	-	CCAACCCTCCACGGAGTTAT	1.0	0.4784	0.4656	0.2047	0.3516	0.1626	-1.2985	-0.4576	0.32	cyc-2.1
chrIV	4748328	4748348	-	AAGACCGGACCAACCCTCCA	1.0	0.6167	0.6551	0.5925	0.6548	0.6317	0.5752	0.7362	0.5313	cyc-2.1
chrIV	4748343	4748363	-	GACTCGACCGCCACAAAGAC	1.0	0.5728	0.3759	0.4516	0.6354	0.4777	-0.2268	-0.3723	0.0954	cyc-2.1
chrIV	4749404	4749424	-	TACCGTGACACCACCGTTGC	1.0	0.6865	0.4343	0.4814	0.4779	0.3655	-0.6032	-0.6554	0.0233	rpl-20
chrIV	4749449	4749469	-	CTCAAGTACGATTCCCGTAC	1.0	0.6676	0.5001	0.4757	0.5451	0.3772	-0.5479	-0.0291	0.1527	rpl-20
chrIV	4749479	4749499	-	CCAGGAACCGTCAAGAACTA	1.0	0.6724	0.4317	0.4359	0.6239	0.6596	0.1167	0.0738	0.5922	rpl-20
chrIV	4749587	4749607	-	CGTCGTGTGAAGAAGGCCAA	1.0	0.7003	0.7012	0.6751	0.6995	0.4732	0.286	0.1089	0.4653	rpl-20
chrIV	4749722	4749742	-	CTTAATGAGTACGTCGTCGT	1.0	0.6862	0.5043	0.3413	0.5596	0.4455	0.3559	0.2754	0.2954	rpl-20
chrIV	4750362	4750382	-	GCATCTTTATCTCTTTTCTC	0.7949	0.56	0.1733	0.2084	0.3893	0.0981	-1.4738	-1.1902	0.4233	Y17G9B.5
chrIV	4750730	4750750	-	ATATCATGGATCTCCTTATC	1.0	0.5884	0.5394	0.2747	0.3594	0.2769	-0.5957	0.9168	0.0939	Y17G9B.5
chrIV	4750887	4750907	-	CAGCGCGATTCCGGCTAACT	1.0	0.6298	0.6147	0.3954	0.2374	0.2174	-0.9274	-0.2866	0.0516	Y17G9B.5
chrIV	4750896	4750916	-	CATCATTTTCAGCGCGATTC	1.0	0.6295	0.3405	0.0	0.2289	0.0693	-1.6633	-1.4074	0.0245	Y17G9B.5
chrIV	4750921	4750941	-	AAATAGAGGACGCAGCGTCT	1.0	0.6959	0.4182	0.0835	0.4709	0.5019	0.2292	0.8022	0.0354	Y17G9B.5
chrIV	4752647	4752667	-	TCACATTCCTTTAAGTGCAG	1.0	0.6995	0.3223	0.1858	0.5236	0.1874	-0.5614	-1.0541	0.7258	Y17G9B.4
chrIV	4752687	4752707	-	TCCAAAACCGATGACGGAAC	1.0	0.644	0.5173	0.4534	0.5947	0.2628	-0.5176	-0.6889	0.1063	Y17G9B.4
chrIV	4752693	4752713	-	AAAATCTCCAAAACCGATGA	0.6222	0.644	0.3754	0.0521	0.4802	0.4693	-0.0259	0.0336	0.1572	Y17G9B.4
chrIV	4755349	4755369	-	GATGCATTGAGACAGTTTTC	0.7466	0.6305	0.3711	0.189	0.3465	0.1818	-1.0361	-0.3497	0.1538	fbxb-77
chrIV	4755395	4755415	-	GTCCATGATGTCCATGACAT	0.9304	0.6582	0.5355	0.5497	0.5908	0.5814	0.1832	0.1037	0.2033	fbxb-77
chrIV	4755661	4755681	-	GAAATATTGATTGACGTTTC	1.0	0.6156	0.5083	0.2758	0.3515	0.0511	-1.2347	-0.6741	0.0253	fbxb-77
chrIV	4756702	4756722	-	TCTTAGATAAGCGACGAATG	1.0	0.7794	0.5724	0.3253	0.6582	0.631	0.8979	0.5964	0.3882	Y17G9B.11
chrIV	4757769	4757789	-	GTGGCGGCATTCAGTAAAGA	1.0	0.5694	0.5506	0.4279	0.6657	0.4673	0.0845	0.0721	0.502	Y17G9B.8
chrIV	4757785	4757805	-	AGGCGACGGAGATTCAGTGG	0.7219	0.742	0.9242	0.6433	0.7107	0.6957	1.3563	1.0843	0.268	Y17G9B.8
chrIV	4757799	4757819	-	GATGGCTCGAAACTAGGCGA	1.0	0.6329	0.5687	0.5455	0.6582	0.6706	1.4208	0.9037	0.8276	Y17G9B.8
chrIV	4757895	4757915	-	ATGGAACTGATCAAGGTTCG	1.0	0.7137	0.4951	0.5245	0.6188	0.5151	0.456	0.0616	0.1773	Y17G9B.8
chrIV	4757927	4757947	-	AAATGGCCGGAGACATCAGT	1.0	0.6427	0.5081	0.3272	0.5751	0.4463	0.5304	0.8206	0.6179	Y17G9B.8
chrIV	4757940	4757960	-	GATTATCGCTCCCAAATGGC	1.0	0.6329	0.2638	0.324	0.6581	0.5763	0.2098	0.0771	0.6413	Y17G9B.8
chrIV	4759872	4759892	-	CCTGACCGAACCGAAGGAAA	1.0	0.6471	0.5682	0.4455	0.6039	0.4168	-0.2409	-0.4276	0.3611	memi-1
chrIV	4759986	4760006	-	ATTATTTTGCCGCTCAGTGC	1.0	0.7003	0.3311	0.0	0.4669	0.4698	-0.3223	-0.2874	0.3507	memi-1
chrIV	4760145	4760165	-	ATGAAGCTGTCAAAGTGCTC	1.0	0.6676	0.4336	0.2673	0.5998	0.5526	0.6004	0.8353	0.2877	memi-1
chrIV	4761364	4761384	-	AATTGGTTCCACGAGATCGG	1.0	0.8077	0.5532	0.4738	0.6892	0.6278	1.2906	0.6942	0.7584	cyp-31A3
chrIV	4764909	4764929	-	TTATTGGTCTCCTGCTCAGT	1.0	0.625	0.4882	0.0	0.3918	0.2688	-0.1366	-0.096	0.393	npp-26
chrIV	4765201	4765221	-	AATATTGAGGAATTCGGATT	1.0	0.672	0.469	0.3025	0.4471	0.1677	-0.3201	0.2886	0.0473	npp-26
chrIV	4765207	4765227	-	TTCGAGAATATTGAGGAATT	0.8285	0.6534	0.5235	0.3473	0.3596	0.0592	-1.0045	-0.4147	0.0248	npp-26
chrIV	4765307	4765327	-	AAAAATTATATTTTCATCAG	0.5089	0.657	0.3977	0.0	0.1163	0.0415	-1.8953	-1.8706	0.133	npp-26
chrIV	4765375	4765395	-	GAACTTCCAGGAGATGCACG	1.0	0.742	0.514	0.465	0.6961	0.6599	1.1514	0.261	0.7227	npp-26
chrIV	4765501	4765521	-	GAAGTACTCGGTACATTTTC	1.0	0.5908	0.4416	0.3369	0.384	0.0718	-1.6412	-0.6905	0.0508	npp-26
chrIV	4765513	4765533	-	TCTCCGTAGGTTGAAGTACT	1.0	0.5866	0.6205	0.4331	0.468	0.4809	-0.145	0.3658	0.2007	npp-26
chrIV	4766581	4766601	-	TATTAGGCTTTCGTCGCGTT	1.0	0.7239	0.6957	0.159	0.3949	0.3077	-0.5031	-0.4446	0.2102	npp-26
chrIV	4772923	4772943	-	ACCATATCTGACATCATGTA	1.0	0.6298	0.5506	0.3687	0.5555	0.5871	0.3912	0.641	0.2594	R11E3.2
chrIV	4773037	4773057	-	TCCAGCCGTGACGAACGACG	1.0	0.6746	0.648	0.6026	0.6876	0.7533	1.2764	0.0411	0.7089	R11E3.2
chrIV	4773207	4773227	-	GTATCAGTGTGCTCATTGCA	1.0	0.5209	0.3898	0.56	0.6828	0.6614	0.3829	0.3411	0.7117	R11E3.2
chrIV	4773457	4773477	-	AGATAGGAAGCCAATTAGGC	0.9524	0.6817	0.1816	0.1943	0.4688	0.5699	0.4167	0.7296	0.3181	R11E3.2
chrIV	4773690	4773710	-	TCTCCTTTTGAGTGAATAAG	0.8072	0.5477	0.3514	0.2588	0.5312	0.2238	-1.1584	-1.3806	0.3046	R11E3.2
chrIV	4773874	4773894	-	AGAGTTTTGATCTGTCCGGG	1.0	0.6428	0.5608	0.4052	0.5847	0.4398	-0.3763	-0.5402	0.5801	R11E3.2
chrIV	4773878	4773898	-	TGGTAGAGTTTTGATCTGTC	1.0	0.6534	0.5467	0.4165	0.4933	0.3638	-0.4348	-0.3074	0.1337	R11E3.2
chrIV	4774200	4774220	-	TCAGATTCGATGTAGGGATT	0.7044	0.644	0.4938	0.3349	0.456	0.2613	-0.5745	0.0243	0.0622	R11E3.2
chrIV	4774283	4774303	-	CTCCGCGTAGGTGGTAATTC	1.0	0.6298	0.4134	0.2919	0.2135	0.2447	-0.8742	-0.1989	0.0821	R11E3.2
chrIV	4775988	4776008	-	CGTTCACGTGTCAAAGTCAC	1.0	0.5489	0.5397	0.4887	0.6028	0.3123	-0.4316	-0.5867	0.168	R11E3.19
chrIV	4777587	4777607	-	AAACAATATTACACTGTTGC	1.0	0.6298	0.2403	0.0	0.3549	0.1957	-0.8498	-0.6383	0.0287	set-15
chrIV	4777622	4777642	-	TGCTCCGAAAATTGTGCATG	0.6708	0.573	0.4582	0.0	0.4003	0.3245	0.0188	-0.5954	0.0428	set-15
chrIV	4777681	4777701	-	CCTTTGACCCTGTTTTCATC	1.0	0.7239	0.2517	0.0	0.1972	0.0358	-1.739	-1.3841	0.1242	set-15
chrIV	4777756	4777776	-	GAAGAATAATAAATTGCTCA	1.0	0.6015	0.253	0.0	0.3153	0.1604	-0.2607	-0.5474	0.0904	set-15
chrIV	4778187	4778207	-	TCCACTTTCACGGATATTCC	0.7012	0.5884	0.1425	0.3527	0.4469	0.2347	-0.7395	-0.0925	0.1602	set-15
chrIV	4778197	4778217	-	GAAAAGTATTTCCACTTTCA	0.6649	0.6534	0.2704	0.212	0.4009	0.1013	-1.3435	-0.6942	0.048	set-15
chrIV	4778480	4778500	-	GACTTTTATGGAATATGCCT	1.0	0.534	0.3795	0.2028	0.5256	0.4701	-0.6005	-0.6122	0.3511	set-15
chrIV	4778571	4778591	-	GGTTTCTATGTGAGAACTTG	1.0	0.6033	0.4867	0.3229	0.6208	0.3433	-0.3298	-0.4844	0.163	set-15
chrIV	4778592	4778612	-	AAATCTGATCCAGAGCTTGA	1.0	0.5884	0.2698	0.0595	0.3885	0.3065	-0.2019	0.3976	0.3103	set-15
chrIV	4779539	4779559	-	GCTTCTGACCACGTGCTGTA	0.679	0.6447	0.5781	0.3164	0.4712	0.6501	0.6058	0.7212	0.5878	set-15
chrIV	4779563	4779583	-	CAATGAAGCCACACTTCTAT	0.7759	0.6724	0.2419	0.0	0.3303	0.1605	-1.2924	-0.3526	0.1821	set-15
chrIV	4786394	4786414	-	GAACATGTACTGAATGTAAG	1.0	0.7137	0.2351	0.3471	0.6188	0.466	0.2572	-0.1704	0.5663	nhr-104
chrIV	4786781	4786801	-	CAATCAACAACCAATGACAT	1.0	0.5742	0.3448	0.1919	0.5402	0.5515	0.5196	0.5345	0.4735	nhr-104
chrIV	4787621	4787641	-	CATTTATGGTCGCCGAAACC	1.0	0.7145	0.4525	0.2349	0.5292	0.3852	-0.2099	-0.0605	0.1487	nhr-104
chrIV	4787983	4788003	-	GAGGTTGCACAGCATTCTTC	1.0	0.6724	0.4579	0.4013	0.4574	0.2952	-0.5141	0.488	0.1187	nhr-104
chrIV	4789898	4789918	-	TAGCCGTCGTTAAATCTGGA	1.0	0.6119	0.3934	0.4167	0.6749	0.5366	0.8888	0.5959	0.7588	R11E3.1
chrIV	4790126	4790146	-	CAGTGGTGATCTCACTGACA	1.0	0.6817	0.5789	0.5502	0.6357	0.5883	0.2498	0.3779	0.2553	R11E3.1
chrIV	4790953	4790973	-	AATTCCAATAGAATGTACAA	0.5526	0.6022	0.4043	0.1943	0.6446	0.6618	0.5043	0.5729	0.7967	R11E3.1
chrIV	4791096	4791116	-	CATTCTCATCAGCTCGAGAT	0.8708	0.6305	0.4838	0.246	0.4846	0.3966	0.2007	0.3497	0.2676	R11E3.1
chrIV	4795598	4795618	-	CCTTATATCTGTGAGGATTG	0.9246	0.7417	0.4283	0.4191	0.5668	0.5258	0.0347	-0.1471	0.218	eor-1
chrIV	4795990	4796010	-	GACGAGCGTTTCTTCAAATG	1.0	0.7514	0.5721	0.5398	0.6403	0.5154	0.2969	-0.032	0.336	eor-1
chrIV	4797459	4797479	-	CTTGTATTTTCTGTGGACTG	1.0	0.7417	0.5645	0.3682	0.5777	0.5071	-1.1226	-1.4728	0.1765	eor-1
chrIV	4797869	4797889	-	AATGAAGATTGCATTCCAGC	1.0	0.6862	0.2678	0.1832	0.5967	0.2592	-0.4542	-0.3463	0.3216	eor-1
chrIV	4797916	4797936	-	TCTGCACAAGTTGTTGAATA	0.95	0.6305	0.5588	0.14	0.2803	0.261	-0.6867	-0.2729	0.2001	eor-1
chrIV	4798319	4798339	-	AGATTAATAGTCCGCTGGGT	1.0	0.5731	0.5215	0.3641	0.5859	0.3687	0.2468	0.4878	0.3281	eor-1
chrIV	4798955	4798975	-	TGTTCAAAACAAATCATTTG	0.5869	0.6577	0.2511	0.0455	0.3437	0.2664	-1.0739	-1.0002	0.1712	eor-1
chrIV	4800805	4800825	-	TTGCCGGAATGTGTTTCTCC	1.0	0.6261	0.5206	0.4314	0.5004	0.3305	-0.3743	-0.1886	0.0667	dpf-7
chrIV	4800821	4800841	-	TGCGATACTCTACATGTTGC	1.0	0.644	0.2071	0.2522	0.4484	0.3329	-0.1199	-0.211	0.1805	dpf-7
chrIV	4800932	4800952	-	ACAAAGTGATGGTAAATTCA	0.8537	0.586	0.3544	0.244	0.5052	0.4004	0.077	0.7203	0.2563	dpf-7
chrIV	4801050	4801070	-	CCACGTGCCTTGACTTGAAA	1.0	0.6865	0.407	0.0944	0.3217	0.0736	-1.4822	-1.3477	0.3066	dpf-7
chrIV	4801824	4801844	-	TGAAATATCAACGAATCTAT	0.8893	0.5482	0.206	0.0069	0.3957	0.0783	-0.8973	-0.011	0.3454	dpf-7
chrIV	4801909	4801929	-	TCGAATGGACGCCTGATGGT	0.914	0.6724	0.5178	0.5938	0.6599	0.6099	0.6492	0.5503	0.2862	dpf-7
chrIV	4802166	4802186	-	ATATAAGAAGGCAAAATTCA	1.0	0.5624	0.2488	0.1167	0.4332	0.4319	-0.1196	0.3949	0.4506	dpf-7
chrIV	4802271	4802291	-	ATACTTCACCCATATATTTT	1.0	0.6582	0.2645	0.0885	0.2468	0.0675	-1.7795	-1.0682	0.1977	dpf-7
chrIV	4802307	4802327	-	GATGTTAATGGAAACGGAAA	0.955	0.672	0.4447	0.3767	0.6147	0.2721	0.0358	0.082	0.3476	dpf-7
chrIV	4802313	4802333	-	ACTTTGGATGTTAATGGAAA	0.7335	0.6955	0.4401	0.1976	0.4805	0.1706	-0.8045	-0.8478	0.1992	dpf-7
chrIV	4802374	4802394	-	CATTAGAGTGCCCAGATCAA	1.0	0.7381	0.5799	0.3708	0.5855	0.6682	0.5248	0.7038	0.5257	dpf-7
chrIV	4804999	4805019	-	GAATTGCAATTTTCGCCCGA	0.9091	0.6534	0.475	0.0	0.3428	0.1551	-1.368	-1.6236	0.384	dpf-5
chrIV	4805027	4805047	-	GATCAGTGAGGGTGAAATCT	0.724	0.5998	0.416	0.2119	0.3896	0.5549	0.1164	0.7144	0.0668	dpf-5
chrIV	4805124	4805144	-	TCGAAGAGCAGGACACCCCA	1.0	0.6143	0.5658	0.5934	0.687	0.7212	0.9986	0.8266	0.7548	dpf-5
chrIV	4805267	4805287	-	GAACGATGGTGTCAAGCAGC	1.0	0.5908	0.4827	0.3272	0.6163	0.5066	0.3363	0.2044	0.0924	dpf-5
chrIV	4805486	4805506	-	GGATGCCTTCACTTTTCGTA	1.0	0.6582	0.3833	0.1738	0.4417	0.175	-1.2632	-1.3116	0.311	dpf-5
chrIV	4805507	4805527	-	GGTGGTGGTTGTATGCCGTT	1.0	0.7003	0.8767	0.6164	0.5796	0.4977	0.0286	0.2779	0.6949	dpf-5
chrIV	4805528	4805548	-	AAAAAGCACGGAACAATTCA	0.5862	0.6143	0.3466	0.0	0.3729	0.3093	-0.6451	-0.2492	0.0759	dpf-5
chrIV	4805540	4805560	-	CTTTCCACTCAGAAAAAGCA	1.0	0.5489	0.2042	0.0	0.4977	0.4538	0.0445	-0.3464	0.5927	dpf-5
chrIV	4805636	4805656	-	GTTGCTCAACTTCTGACCAT	1.0	0.6305	0.6254	0.2922	0.541	0.4978	0.1708	0.2835	0.5298	dpf-5
chrIV	4806303	4806323	-	GTATCTGATGACGTCGGTTT	1.0	0.5884	0.6823	0.431	0.4932	0.4623	-0.0576	0.4247	0.5295	dpf-5
chrIV	4806309	4806329	-	GGATCGGTATCTGATGACGT	1.0	0.6119	0.5364	0.5348	0.7107	0.6835	1.0838	0.6966	0.7808	dpf-5
chrIV	4806325	4806345	-	AAGGACCGGAAGTTACGGAT	1.0	0.5908	0.6739	0.6098	0.6786	0.6357	0.9014	1.1848	0.145	dpf-5
chrIV	4806330	4806350	-	AAAAAAAGGACCGGAAGTTA	1.0	0.5199	0.4786	0.0	0.3325	0.2141	-0.534	-0.0645	0.0282	dpf-5
chrIV	4806339	4806359	-	CTTGATTGGAAAAAAAGGAC	0.7719	0.5904	0.489	0.343	0.6399	0.3747	-0.0062	-0.1807	0.156	dpf-5
chrIV	4807022	4807042	-	TTCGAATTCAGAATCGATTT	1.0	0.6298	0.4085	0.0856	0.3355	0.2365	-1.4635	-1.0498	0.1346	H06H21.11
chrIV	4807055	4807075	-	AAATGTCGAGGATGACAGCT	1.0	0.5199	0.5916	0.2927	0.4024	0.5444	0.1987	0.2594	0.1905	H06H21.11
chrIV	4807109	4807129	-	AGAAGCCAATCGAAATATGC	0.7986	0.5766	0.2514	0.1357	0.5697	0.3711	0.134	0.4519	0.245	H06H21.11
chrIV	4807233	4807253	-	AAACCCATCATCGCACCTGT	1.0	0.5351	0.2625	0.296	0.486	0.3167	-0.1892	-0.0783	0.2985	H06H21.11
chrIV	4809024	4809044	-	TTCTGATCAGATCAGCGAGG	1.0	0.7137	0.6457	0.1022	0.5887	0.4715	0.6259	0.0846	0.7984	ubxn-6
chrIV	4809101	4809121	-	CTCTACACTTCCGAGTTGCT	1.0	0.6582	0.3863	0.2941	0.383	0.4669	-0.3109	-0.3088	0.1475	ubxn-6
chrIV	4809301	4809321	-	CTGCTCAGGCTGCTTTCAAA	1.0	0.6865	0.5507	0.2917	0.3539	0.2177	-0.7187	-0.3497	0.3529	ubxn-6
chrIV	4809336	4809356	-	AGGCCAAATTGATCGTGTCG	1.0	0.6438	0.5163	0.3822	0.6371	0.4628	0.2435	-0.3724	0.4316	ubxn-6
chrIV	4809404	4809424	-	GAAGGTGTTCGTTTGTCATC	1.0	0.6582	0.408	0.2961	0.3726	0.2118	-0.5075	-0.045	0.0733	ubxn-6
chrIV	4809428	4809448	-	CAGAATCACTTCAAAAAGAG	1.0	0.6179	0.4084	0.302	0.6176	0.3872	-0.063	-0.6226	0.3224	ubxn-6
chrIV	4809687	4809707	-	TGAAAATTTCAGGTAGCTCT	0.4321	0.5482	0.1693	0.0	0.361	0.1582	-0.9422	-0.8088	0.0526	ubxn-6
chrIV	4809857	4809877	-	CCAGATTCCTCAGAAGCATT	1.0	0.5766	0.536	0.1726	0.4121	0.2595	-0.7127	-0.1688	0.3725	ubxn-6
chrIV	4811227	4811247	-	CCTTGTCGTCTTGATAATCT	1.0	0.7003	0.4299	0.2396	0.3524	0.2037	-0.7528	-0.5643	0.0892	eif-1.A
chrIV	4811287	4811307	-	TAAGTCCCTCGTTCTTCAAA	1.0	0.6865	0.2896	0.1548	0.3555	0.3281	-0.4957	-0.2092	0.2706	eif-1.A
chrIV	4811444	4811464	-	TGAGTCAGACTTTGCTTCTC	1.0	0.5873	0.3115	0.3284	0.2767	0.1341	-1.3384	-0.8043	0.0323	eif-1.A
chrIV	4812389	4812409	-	TCCTATCATTATCAAGATTA	1.0	0.534	0.3651	0.1163	0.4266	0.2179	-1.503	-0.9998	0.0422	srw-95
chrIV	4812725	4812745	-	TGAGCCACGTGGATGTTCGA	1.0	0.6167	0.5317	0.4788	0.6613	0.5693	0.5523	0.6434	0.7143	srw-95
chrIV	4814575	4814595	-	AAAAGCTTCAACTTACTCGA	1.0	0.5624	0.4347	0.037	0.5306	0.4414	0.4271	0.4441	0.6588	srw-94
chrIV	4818991	4819011	-	TATCAAGAACAAAGCAACTG	0.9901	0.685	0.4387	0.3735	0.6747	0.7222	0.9142	0.2063	0.3914	H06H21.8
chrIV	4819066	4819086	-	GACATTGGAAAATGTCTCAC	0.6994	0.5589	0.4996	0.429	0.5735	0.5216	-0.0364	0.0932	0.2732	H06H21.8
chrIV	4819852	4819872	-	TTCTACAAGCACTTTGAATA	0.8497	0.644	0.3465	0.0656	0.3067	0.0791	-1.1405	-1.0351	0.1023	H06H21.8
chrIV	4820896	4820916	-	TGGAGTCAAAGTACCGGAGT	1.0	0.644	0.7597	0.6766	0.6743	0.5058	0.5357	0.5314	0.1146	H06H21.8
chrIV	4820902	4820922	-	GGGGGATGGAGTCAAAGTAC	1.0	0.5908	0.8447	0.5878	0.6851	0.6604	0.0943	0.3967	0.0751	H06H21.8
chrIV	4820953	4820973	-	AAATGCGAAGAGCTTCTGGT	1.0	0.6724	0.3921	0.4682	0.6459	0.6102	0.7926	0.8089	0.6023	H06H21.8
chrIV	4826117	4826137	-	GGTGGTCAACTACACTATTC	1.0	0.7003	0.369	0.337	0.3904	0.2902	-0.841	0.1986	0.1391	mpz-4
chrIV	4826346	4826366	-	AAAATCTGAGACAAAGATTA	1.0	0.5624	0.3014	0.0	0.3567	0.2541	-0.563	0.227	0.2184	mpz-4
chrIV	4826384	4826404	-	CCAGACTTCAAGGTTGTTGT	1.0	0.6582	0.3295	0.3382	0.5328	0.2959	-0.4153	-0.285	0.3794	mpz-4
chrIV	4826548	4826568	-	GAGCATGTCGACGAGACCAC	1.0	0.6724	0.7751	0.6339	0.7068	0.671	1.36	1.2377	0.7424	mpz-4
chrIV	4826605	4826625	-	GACATCATCTTGCAAGTGAA	1.0	0.5624	0.4627	0.3894	0.6093	0.4247	0.2003	0.1476	0.6185	mpz-4
chrIV	4826630	4826650	-	ATTCAAAGGAGCAATTCTAC	0.8733	0.7003	0.2724	0.1833	0.4489	0.2487	-0.5231	0.2923	0.0651	mpz-4
chrIV	4826701	4826721	-	GTTTTTGATTTCCAGCAACT	0.8734	0.672	0.2632	0.0	0.3735	0.2361	-1.3904	-1.2748	0.2271	mpz-4
chrIV	4826756	4826776	-	CCCAAAGAAGGATAAAATAA	1.0	0.5482	0.351	0.2387	0.4993	0.3735	-0.5029	-0.1678	0.2998	mpz-4
chrIV	4827182	4827202	-	GACACGGTTTGGGAGCGGCC	1.0	0.6261	0.5349	0.455	0.5955	0.391	-0.5559	-0.7771	0.12	mpz-4
chrIV	4827187	4827207	-	GAATAGACACGGTTTGGGAG	0.8764	0.7514	0.388	0.4307	0.6533	0.4411	0.3111	-0.3263	0.48	mpz-4
chrIV	4827198	4827218	-	AGGTGCAGAGGGAATAGACA	1.0	0.6724	0.3552	0.5815	0.6826	0.6287	0.8577	0.9245	0.5942	mpz-4
chrIV	4834649	4834669	-	ATCAAGATTTGGGTGCTTAC	1.0	0.6676	0.2911	0.1886	0.3879	0.0799	-1.2608	-0.366	0.0375	tat-2
chrIV	4834734	4834754	-	TCTGATATTGATTGGTGCAA	1.0	0.6011	0.4402	0.2623	0.5724	0.4257	0.3568	0.2753	0.3058	tat-2
chrIV	4834788	4834808	-	CATGCAGGACAGAGAATCTG	1.0	0.5761	0.5935	0.5456	0.6761	0.7682	1.3032	0.7508	0.6149	tat-2
chrIV	4834901	4834921	-	TCTTGATCCAGCGTACTTTT	1.0	0.6329	0.3694	0.1025	0.3258	0.0815	-2.0726	-1.4386	0.2011	tat-2
chrIV	4834954	4834974	-	CTCGCTGATTTTGCAAATAT	0.7797	0.5068	0.5078	0.2647	0.3346	0.0993	-1.9091	-1.5184	0.0686	tat-2
chrIV	4837292	4837312	-	ACCATTAATGGGATCTCGTA	1.0	0.6298	0.5873	0.386	0.551	0.4179	-0.2316	0.3329	0.2053	tat-2
chrIV	4839583	4839603	-	TCTTCTATTATTATCAACGT	0.6735	0.5738	0.3919	0.0979	0.555	0.4487	0.074	0.0024	0.3097	tat-2
chrIV	4840117	4840137	-	GATGAGTAATCAATTTGTGG	0.4295	0.7652	0.4423	0.1175	0.6007	0.5173	0.6141	0.1562	0.5882	tat-2
chrIV	4840396	4840416	-	TAAAGATGGGTACGATGATG	0.7577	0.5895	0.6688	0.4099	0.5981	0.5093	0.8215	0.3935	0.0259	tat-2
chrIV	4840453	4840473	-	AATTTCCTGGTATTCTACAG	1.0	0.7558	0.6152	0.1692	0.6196	0.5208	0.6599	0.6075	0.7346	tat-2
chrIV	4840584	4840604	-	ATTTATTCGAACAATTCCAG	0.5686	0.7417	0.3909	0.0	0.5619	0.3186	-0.1695	-0.2705	0.5952	tat-2
chrIV	4854821	4854841	-	TATATTGTTTCCATAAACCC	0.6622	0.5904	0.3292	0.417	0.7104	0.7234	0.559	0.3879	0.3608	Y17G9A.2
chrIV	4854857	4854877	-	TCTAACAATCATGCATTCTA	0.822	0.6046	0.407	0.222	0.4552	0.2802	-0.2814	0.1112	0.1125	Y17G9A.2
chrIV	4854882	4854902	-	AATCGTATACGATCACACGC	1.0	0.6187	0.3699	0.3301	0.6594	0.5429	0.9268	0.7756	0.7849	Y17G9A.2
chrIV	4855325	4855345	-	GAAAATGGACTATGTTTGGC	1.0	0.5731	0.1897	0.2673	0.5041	0.3119	-0.5219	-0.4727	0.0741	Y17G9A.2
chrIV	4858366	4858386	-	TCACATTTTTCAGTCTTCAA	0.9804	0.6298	0.4063	0.0903	0.3522	0.13	-2.1146	-2.1271	0.208	Y17G9A.3
chrIV	4861023	4861043	-	TAATTAAAACGGAGCTCATG	0.8478	0.6428	0.4311	0.2242	0.5439	0.3103	0.0336	-0.2201	0.0994	Y17G9A.4
chrIV	4861034	4861054	-	CAGGGCAGTTTTAATTAAAA	1.0	0.644	0.4981	0.2954	0.302	0.057	-1.5731	-1.2274	0.2831	Y17G9A.4
chrIV	4862236	4862256	-	GATGAATATTGAAATAAAAA	0.2727	0.6578	0.2423	0.0	0.2158	0.0934	-1.4694	-1.2225	0.4854	str-173
chrIV	4862708	4862728	-	CTGACCAGGAATTTAAAGAT	1.0	0.4926	0.4711	0.4236	0.5274	0.343	-0.1753	0.1685	0.1559	str-173
chrIV	4863086	4863106	-	GGCAATTGAAATACCGGAGT	1.0	0.6156	0.3201	0.5071	0.6452	0.2486	0.0915	0.0467	0.128	str-173
chrIV	4863092	4863112	-	GGTATTGGCAATTGAAATAC	1.0	0.5337	0.4574	0.2206	0.5126	0.3924	-0.1816	0.4476	0.0498	str-173
chrIV	4863135	4863155	-	CATATTGTTCCAGCGAGAAT	1.0	0.7003	0.3843	0.0568	0.4094	0.1117	-0.4892	-0.1274	0.1779	str-173
chrIV	4863489	4863509	-	CATGTTGAAAGAGTCTTTAA	1.0	0.6862	0.4175	0.2238	0.3488	0.1256	-1.1084	-0.3088	0.1147	str-173
chrIV	4865809	4865829	-	CTTCTGATTCCATTCATTGG	1.0	0.7794	0.4399	0.2733	0.5405	0.5287	-0.0068	-0.1328	0.3517	str-172
chrIV	4865965	4865985	-	TGTTTTGGAATGACAATATA	1.0	0.6046	0.503	0.131	0.4095	0.1885	-1.1125	-0.5434	0.2486	str-172
chrIV	4869322	4869342	-	AATGGAAAATGCTGAGTACG	1.0	0.6175	0.518	0.3401	0.6368	0.5446	0.12	-0.3627	0.2509	str-175
chrIV	4873574	4873594	-	TACAGAATGTTGTCTCACAC	1.0	0.644	0.5595	0.5018	0.6736	0.3887	0.2233	0.0564	0.4553	str-174
chrIV	4877688	4877708	-	TCATGAAAAATGCACTTTCT	0.7693	0.6298	0.3276	0.0362	0.2767	0.1243	-1.5672	-0.8054	0.0741	str-170
chrIV	4877737	4877757	-	AAGCATTCTTCAATATATCT	1.0	0.5482	0.3864	0.1315	0.3984	0.1824	-0.6831	0.0755	0.1001	str-170
chrIV	4878871	4878891	-	CTCCTTTGAAAAAACGAAGA	1.0	0.6156	0.2125	0.2207	0.4607	0.1313	-0.4494	-0.5407	0.2089	str-170
chrIV	4884588	4884608	-	TGAGCCATCTCCACTGTAAA	1.0	0.6167	0.3063	0.4233	0.5299	0.3316	-0.7928	-0.5233	0.5785	str-166
chrIV	4885124	4885144	-	CCACATAAACAAGTAGGTTC	1.0	0.5482	0.3868	0.2853	0.4976	0.448	-0.3907	-0.0075	0.0899	str-166
chrIV	4886137	4886157	-	AAATAATGCTGCAGAGTAGA	1.0	0.5057	0.4792	0.1049	0.5253	0.2025	-0.2002	0.0714	0.1149	str-166
chrIV	4886312	4886332	-	TTGTGAATGGCTCTTCACCC	1.0	0.6582	0.6323	0.5943	0.6866	0.707	0.5948	0.5663	0.2916	str-166
chrIV	4887153	4887173	-	ATGTCATGCGAAGCCACGTC	1.0	0.6025	0.6813	0.4781	0.61	0.4901	-0.1235	0.159	0.2254	T08B6.1
chrIV	4887189	4887209	-	GCCAGGATTCGGAAAGACAA	0.9315	0.6001	0.5072	0.4761	0.6626	0.6361	0.7581	0.4383	0.6676	T08B6.1
chrIV	4887200	4887220	-	AGGACCAACAAGCCAGGATT	1.0	0.5209	0.5192	0.4964	0.5996	0.3995	-0.1516	0.3282	0.0998	T08B6.1
chrIV	4887263	4887283	-	GCCAGCGCTCTTGTCCTCTC	1.0	0.6724	0.75	0.5038	0.4883	0.1829	-0.5322	0.0649	0.1017	T08B6.1
chrIV	4890033	4890053	-	TTTTCTTGCTCCTCCGCGGT	1.0	0.6447	0.5745	0.0	0.3743	0.1889	-0.9181	-1.3081	0.2023	T08B6.5
chrIV	4890037	4890057	-	GGTTTTTTCTTGCTCCTCCG	1.0	0.7417	0.4158	0.4784	0.657	0.5546	-0.3887	-0.6759	0.8776	T08B6.5
chrIV	4890058	4890078	-	GACATAAACCGATCTAGCGT	1.0	0.644	0.2675	0.1856	0.6009	0.4809	0.492	0.4755	0.578	T08B6.5
chrIV	4890315	4890335	-	TCACCATGATTTTTCGGTTA	1.0	0.56	0.4746	0.2742	0.3419	0.0908	-1.7573	-1.7537	0.1359	T08B6.5
chrIV	4890321	4890341	-	TGAGGGTCACCATGATTTTT	1.0	0.5576	0.4354	0.1912	0.2052	-0.0227	-1.8757	-0.9703	0.1252	T08B6.5
chrIV	4890980	4891000	-	AACTCACTGTCTTCTTCGGT	0.6332	0.5884	0.4232	0.3606	0.5655	0.4928	-0.0267	-0.0203	0.5286	T08B6.9
chrIV	4890984	4891004	-	AATTAACTCACTGTCTTCTT	1.0	0.6862	0.5062	0.0603	0.3341	0.093	-0.6697	0.1163	0.1308	T08B6.9
chrIV	4891613	4891633	-	CAAATTTCCACTTCCATATC	0.5738	0.644	0.242	0.0	0.2387	0.0444	-1.3327	-0.69	0.0189	T08B6.9
chrIV	4892052	4892072	-	GGGTCAGTCTTCAAACTTTC	0.9103	0.4926	0.3477	0.1697	0.263	0.0051	-1.9852	-1.0558	0.2992	T08B6.9
chrIV	4892201	4892221	-	CAGGAGCACTTTCCCGAGCA	0.6156	0.6959	0.7234	0.6063	0.6303	0.4742	0.4984	0.2408	0.0969	T08B6.9
chrIV	4906180	4906200	-	CCTACCGGAATGTACGCTGT	1.0	0.6305	0.5769	0.5547	0.6439	0.6675	0.7828	0.6321	0.4021	T08B6.4
chrIV	4906195	4906215	-	GGAATTGAACCGACGCCTAC	1.0	0.6582	0.3291	0.2719	0.5337	0.1921	-0.7474	-0.164	0.4843	T08B6.4
chrIV	4906216	4906236	-	TCCTCCAGTTTTGCCGGATC	1.0	0.5884	0.5515	0.5407	0.4826	0.2015	-1.1608	-1.027	0.0198	T08B6.4
chrIV	4906222	4906242	-	CCAAAATCCTCCAGTTTTGC	0.7939	0.5873	0.0946	0.0	0.2818	0.0471	-2.0649	-1.7498	0.2269	T08B6.4
chrIV	4906340	4906360	-	CTCACAGATAACCGTCGCCT	1.0	0.5175	0.3946	0.4229	0.559	0.4899	-0.2055	-0.2085	0.3619	T08B6.4
chrIV	4906391	4906411	-	ATAGTCAAATGCAGCTCCGT	0.9392	0.5873	0.6443	0.4393	0.6383	0.5004	0.3194	0.6022	0.4154	T08B6.4
chrIV	4906477	4906497	-	CCTAGAATCGTCTTAGCCTT	1.0	0.6046	0.6573	0.3007	0.412	0.2401	-0.7689	-0.4986	0.2366	T08B6.4
chrIV	4906514	4906534	-	ACCGTCGCCAGGTACAAAAG	1.0	0.7562	0.5546	0.549	0.6783	0.7124	0.9416	0.5732	0.5917	T08B6.4
chrIV	4906612	4906632	-	TCCTTGCATATGTTGGTCTC	0.8571	0.6534	0.4521	0.3945	0.4397	0.217	-0.5365	-0.3676	0.0242	T08B6.4
chrIV	4906643	4906663	-	CTTCCTTACCTGAGAATATC	1.0	0.4922	0.3421	0.1694	0.3226	0.1517	-1.2153	-0.3646	0.0526	T08B6.4
chrIV	4906729	4906749	-	GTTTGCAAACAGAATTGCTC	0.9489	0.6862	0.1389	0.1584	0.6175	0.4212	-0.3525	-0.1931	0.2628	T08B6.4
chrIV	4906784	4906804	-	ATTCTTCACTGTACTTATCT	1.0	0.7003	0.1567	0.0565	0.3749	0.1506	-0.8287	-0.129	0.0363	T08B6.4
chrIV	4907009	4907029	-	TTCAATATCCATTTCCGACT	1.0	0.6156	0.212	0.1373	0.3979	0.1155	-1.2453	-1.0621	0.0616	T08B6.4
chrIV	4907176	4907196	-	CGGAACGATGAGCATTGATT	0.6842	0.6582	0.3455	0.3569	0.4287	0.2141	-0.8614	-0.2398	0.1102	T08B6.4
chrIV	4907196	4907216	-	CATTTGGAGCAATGCAGATT	0.859	0.653	0.4689	0.0318	0.3461	0.1202	-0.6328	-0.0609	0.0382	T08B6.4
chrIV	4907341	4907361	-	GGATGCTGCAGATCACTGTA	1.0	0.5908	0.4227	0.5175	0.632	0.6802	0.7332	0.9088	0.6626	T08B6.4
chrIV	4907362	4907382	-	TACCCAAACTCAATGACAAC	1.0	0.5742	0.368	0.0422	0.3813	0.4026	-0.4607	-0.1432	0.41	T08B6.4
chrIV	4910146	4910166	-	TCCCTTCAAAATATCGGAGC	1.0	0.6156	0.3232	0.3247	0.5811	0.3656	-0.0529	-0.2704	0.0276	str-159
chrIV	4910152	4910172	-	AAAGTTTCCCTTCAAAATAT	0.7407	0.5766	0.3961	0.0	0.2264	0.1082	-1.4475	-0.7837	0.1635	str-159
chrIV	4910506	4910526	-	CAATAAAATATGATCGAAAA	0.6603	0.6015	0.4422	0.0	0.2211	0.0456	-1.1835	-0.9596	0.103	str-159
chrIV	4913798	4913818	-	TGATCCAAAGCACGCAACCC	1.0	0.5317	0.3805	0.5487	0.7165	0.6916	0.8087	0.6315	0.2687	str-156
chrIV	4914037	4914057	-	CCAAAAAACAAGGCGAAATC	1.0	0.644	0.3152	0.028	0.3351	0.1287	-1.1751	-0.7463	0.0899	str-156
chrIV	4916378	4916398	-	TATTCCAAAACATGAAACTC	1.0	0.4639	0.301	0.2465	0.6282	0.5097	0.4087	0.4284	0.1177	str-155
chrIV	4918674	4918694	-	TTCCGGAAAAGTAACGAAGG	0.914	0.7372	0.463	0.5066	0.679	0.4771	0.537	-0.0426	0.106	str-158
chrIV	4918787	4918807	-	CAAAAGGTACCTTAAGTGTT	1.0	0.586	0.3421	0.2438	0.3711	0.456	-0.6961	-0.1531	0.1805	str-158
chrIV	4930574	4930594	-	ATTCATATAAAATACATCCT	0.9508	0.6436	0.2752	0.3268	0.5391	0.4737	-0.2737	0.1316	0.4056	Y9C9A.8
chrIV	4931264	4931284	-	CGATAATAGTTCGCAAATGA	1.0	0.5624	0.3642	0.2176	0.5735	0.3177	-0.7252	-0.8039	0.1578	Y9C9A.8
chrIV	4931331	4931351	-	ATATCTAAAACCGCAAAACT	0.7986	0.5068	0.3049	0.1984	0.5332	0.5447	0.0585	0.4193	0.3484	Y9C9A.8
chrIV	4931513	4931533	-	TTTCCTGGGGAACTCCTAAT	0.9494	0.6589	0.737	0.2102	0.3115	0.107	-0.7668	0.353	0.2551	Y9C9A.8
chrIV	4935006	4935026	-	AATGGAGACTCCAAAACATC	0.9396	0.6329	0.3882	0.317	0.4883	0.3942	-0.2806	0.2831	0.2271	str-153
chrIV	4935275	4935295	-	TTCCGGCAAAATATCGAAGT	1.0	0.6676	0.4335	0.37	0.5593	0.2124	-0.2675	-0.2226	0.0506	str-153
chrIV	4935292	4935312	-	CCAAAGTATTAGTCGTTTTC	1.0	0.6534	0.323	0.0	0.2227	0.034	-1.9493	-1.2624	0.0467	str-153
chrIV	4935324	4935344	-	CAGGAGAGCCCTCCGAATAA	1.0	0.7243	0.5281	0.4112	0.5088	0.3614	-0.1736	0.2068	0.241	str-153
chrIV	4937855	4937875	-	GAAAAGTGTCTCGGAACTTG	1.0	0.6131	0.377	0.3968	0.6199	0.4308	0.1958	-0.3756	0.1254	fbxa-86
chrIV	4937864	4937884	-	TGGTCATAAGAAAAGTGTCT	1.0	0.5458	0.3424	0.2722	0.5249	0.4418	0.1382	0.3808	0.096	fbxa-86
chrIV	4940208	4940228	-	AAATAATCAAGTATTTTCCG	0.7831	0.6853	0.2247	0.2576	0.6269	0.4354	-0.7454	-0.7759	0.5727	str-168
chrIV	4940418	4940438	-	TGTACCACAATAGGTTATAT	1.0	0.5596	0.1634	0.1302	0.3456	0.2569	-0.5748	0.5421	0.2152	str-168
chrIV	4940450	4940470	-	GGCACTCCTTGATCGTTTTT	1.0	0.5884	0.3934	0.2144	0.2904	0.0067	-2.3852	-1.7932	0.1746	str-168
chrIV	4942406	4942426	-	ACCTTTCCACTGCGAAATAT	0.8205	0.5199	0.4568	0.0715	0.3261	0.1336	-1.1555	-0.4131	0.2208	Y9C9A.5
chrIV	4942698	4942718	-	GATACTTGCCGCGAAAGAAA	1.0	0.5773	0.4158	0.0	0.4662	0.4032	-0.1094	-0.0127	0.6742	Y9C9A.5
chrIV	4947098	4947118	-	GTCCTCGAAAGTAGGTTATT	1.0	0.5873	0.2483	0.3225	0.2851	0.1212	-0.9992	0.3329	0.0488	str-169
chrIV	4947352	4947372	-	GGATCCAGTGTATGTGATAT	1.0	0.5175	0.4118	0.4191	0.5142	0.2742	-0.6843	-0.2221	0.1342	str-169
chrIV	4954795	4954815	-	AAGAAACATGTCTCACCAAA	0.8163	0.5624	0.5695	0.2958	0.5072	0.1064	-1.0382	-0.7696	0.332	str-163
chrIV	4954924	4954944	-	ACCTTTCCAGAGCAAAATAT	0.9457	0.5766	0.4237	0.1209	0.3812	0.2601	-0.6484	0.2061	0.5743	str-163
chrIV	4955156	4955176	-	AACAGTCACAATCGTCCAGA	1.0	0.5873	0.5208	0.3	0.5914	0.2036	0.2524	0.28	0.5642	str-163
chrIV	4961468	4961488	-	AGCCGTGAAAGTAGGCGAGG	1.0	0.657	0.5297	0.4963	0.6378	0.5215	0.5909	0.2269	0.1824	str-164
chrIV	4964334	4964354	-	ATACCTCCCCAGCCACCCCA	1.0	0.5635	0.4964	0.5212	0.6679	0.6543	1.2762	1.3028	0.9199	Y9C9A.1
chrIV	4964367	4964387	-	CCAATGAGCACTTTGTTGTT	1.0	0.6676	0.2457	0.1857	0.2549	0.1001	-1.3412	-0.9978	0.0968	Y9C9A.1
chrIV	4964452	4964472	-	ATGTGGTGTTCCACAGTACC	1.0	0.6143	0.6015	0.5701	0.609	0.6553	0.3099	0.435	0.2761	Y9C9A.1
chrIV	4964486	4964506	-	CTCCTTGAATTCTCGAGTCT	1.0	0.644	0.4083	0.2433	0.3757	0.1855	-1.0432	-0.9914	0.0622	Y9C9A.1
chrIV	4967484	4967504	-	TTGGGAAATACTATCACTTC	1.0	0.6298	0.5302	0.3911	0.4696	0.2785	-0.9077	-0.2332	0.0163	Y9C9A.13
chrIV	4969141	4969161	-	ACTTTGGAGTCACTGGCTCT	0.706	0.7239	0.4948	0.1434	0.3906	0.4963	-0.0466	0.2066	0.059	Y9C9A.13
chrIV	4969169	4969189	-	TCCCATGATCAAACTGCTTT	0.8418	0.644	0.2863	0.0403	0.2394	0.1486	-1.7152	-1.2737	0.0922	Y9C9A.13
chrIV	4974517	4974537	-	CAGCCCACCATGCACTGCCC	1.0	0.6167	0.5363	0.5581	0.7526	0.5718	0.4086	0.5472	0.1489	Y9C9A.16
chrIV	4974647	4974667	-	TTCCAAGCCAACCGGCGTTA	1.0	0.6157	0.5662	0.2391	0.4114	0.3237	-0.6167	-0.1458	0.1437	Y9C9A.16
chrIV	4974655	4974675	-	GGCGACGATTCCAAGCCAAC	1.0	0.6582	0.3912	0.3139	0.4808	0.428	-0.178	0.292	0.4293	Y9C9A.16
chrIV	4975517	4975537	-	CAACCTGGATTTACTCTTGT	1.0	0.5884	0.4378	0.2681	0.3483	0.231	-0.9094	-0.4544	0.1374	Y9C9A.16
chrIV	4980190	4980210	-	AGTTCTAAATTCAAAAATTC	0.3982	0.5064	0.0862	0.0369	0.2991	0.0796	-1.6621	-0.8694	0.0547	srz-24
chrIV	4980624	4980644	-	TTTTCGATTCTCACTATTAC	1.0	0.6541	0.1584	0.0	0.1888	0.0162	-2.3981	-2.0148	0.0585	srz-24
chrIV	4983050	4983070	-	CAGCTGGTCTCGGAAACATT	0.8379	0.6285	0.6878	0.3828	0.4138	0.2531	-0.6238	0.2721	0.4846	E03H12.4
chrIV	4983060	4983080	-	CAAAATGCCCCAGCTGGTCT	0.5583	0.6865	0.3048	0.0	0.2852	0.1364	-0.9345	-0.8153	0.0455	E03H12.4
chrIV	4983140	4983160	-	ATGTAATTGATGCCTGTTGG	1.0	0.7137	0.5887	0.5148	0.6425	0.4543	0.5264	0.1659	0.3087	E03H12.4
chrIV	4983189	4983209	-	GGCTATTTCCATTCCCGAAC	1.0	0.6298	0.3189	0.3457	0.5042	0.3254	-0.4919	-0.3166	0.3198	E03H12.4
chrIV	4983210	4983230	-	TTCTTTCTCCGACTGCATTC	1.0	0.6582	0.2601	0.0	0.3208	0.165	-0.986	-0.531	0.1667	E03H12.4
chrIV	4984682	4984702	-	TCTTGGAAACATTCTAAAAT	0.2798	0.7097	0.2609	0.0	0.2561	0.1587	-0.8913	-0.3181	0.2847	clec-176
chrIV	4984780	4984800	-	TTTATTTTATTTCCAACTGA	0.8478	0.5762	0.2869	0.0	0.3082	0.0056	-1.7821	-1.9336	0.4385	clec-176
chrIV	4986908	4986928	-	TAGTTTATAATTGTTGGATC	0.8991	0.6015	0.5592	0.1314	0.4214	0.1204	-0.9467	-0.703	0.0758	clec-177
chrIV	4987974	4987994	-	TGATGCCGCTGCTGCAAAAC	0.4169	0.6298	0.5594	0.3513	0.4694	0.3549	-0.8388	-0.3423	0.1808	E03H12.7
chrIV	4988349	4988369	-	GTCTGCAGAGCCAGCCAAAT	1.0	0.6157	0.6309	0.3624	0.3438	0.1127	-0.9048	0.1459	0.0659	E03H12.7
chrIV	4992594	4992614	-	TCTTTATATGATAGTAATAA	0.8105	0.5869	0.3466	0.0	0.2677	0.1887	-1.0692	-0.457	0.1848	str-162
chrIV	4992876	4992896	-	TTCTTTGCATTGCAAAATAT	0.6978	0.5624	0.4272	0.0	0.2577	0.0286	-1.9137	-1.6066	0.2884	str-162
chrIV	4992952	4992972	-	CACAAGAATCCACTAATAAG	1.0	0.6556	0.3271	0.2775	0.6319	0.5831	0.667	0.4497	0.4743	str-162
chrIV	4993156	4993176	-	ATTTGGTTCAGTGCCGCTAC	1.0	0.7381	0.4433	0.0	0.4504	0.374	-0.4319	-0.0632	0.1427	str-162
chrIV	4996417	4996437	-	TGGTGGGGCTCCAATAGAGA	0.9433	0.7101	0.534	0.5731	0.6643	0.6438	0.7168	0.6611	0.6638	ssq-2
chrIV	4996606	4996626	-	TCCGGATGGTACTCCTCCGA	0.8116	0.6724	0.829	0.656	0.6502	0.6617	0.7963	0.5485	0.1004	ssq-2
chrIV	4996876	4996896	-	GGTTGGGGCTCCTCCGACGG	0.8115	0.8361	0.8506	0.704	0.6937	0.6616	1.1023	0.0925	0.5583	ssq-2
chrIV	5002829	5002849	-	CCTGGAGATGCGGTTTTCGG	1.0	0.7984	0.7798	0.5894	0.6943	0.5252	-0.1309	-0.3214	0.493	pes-1
chrIV	5002832	5002852	-	TTACCTGGAGATGCGGTTTT	1.0	0.6167	0.5799	0.2918	0.2953	0.1282	-1.3036	-0.8606	0.1248	pes-1
chrIV	5002839	5002859	-	TTGCAACTTACCTGGAGATG	1.0	0.657	0.6468	0.4318	0.6012	0.4812	0.3494	-0.0373	0.0731	pes-1
chrIV	5004480	5004500	-	GAAAAATTAACCTGGTGAAA	0.9003	0.5589	0.2267	0.0357	0.4031	0.0788	-0.9567	-0.7299	0.0537	pes-1
chrIV	5004585	5004605	-	GTTGACCGACTGATTCAGAG	1.0	0.7842	0.4791	0.5055	0.686	0.6976	0.5649	0.1895	0.7201	pes-1
chrIV	5004767	5004787	-	TGGTCTTTTGGTTGGTGATT	1.0	0.5033	0.4289	0.3599	0.368	0.0267	-1.2846	-1.2327	0.0147	pes-1
chrIV	5004857	5004877	-	AGAAATATATTTGTAGATCT	0.4817	0.5199	0.3623	0.1633	0.434	0.2332	-0.6527	-0.1492	0.0636	pes-1
chrIV	5004963	5004983	-	CATCCAAAGTTCGAACCTTT	0.817	0.5489	0.3709	0.0719	0.2091	0.0696	-2.0007	-1.1958	0.2505	pes-1
chrIV	5008744	5008764	-	AGCAATTAATGAGACAAAGC	1.0	0.6156	0.2692	0.3147	0.5789	0.3195	0.2284	0.3472	0.1269	srm-2
chrIV	5009677	5009697	-	AGTGGGAATTCCAAAAATTA	0.9652	0.6423	0.3269	0.2208	0.3837	0.3138	-0.9874	-0.2485	0.1278	srm-2
chrIV	5009733	5009753	-	TTGGCTTCCGTGGCTTCTTC	0.9639	0.6309	0.4851	0.3601	0.3708	0.1768	-0.8043	-0.4005	0.0553	srm-2
chrIV	5015556	5015576	-	TCGGCTCGACATGGACAGTG	1.0	0.5339	0.8434	0.6688	0.7155	0.7986	1.1948	0.4151	0.0844	T28H11.7
chrIV	5015575	5015595	-	TCGCCAATTTGAATAGGACT	0.5261	0.4784	0.5163	0.315	0.5664	0.2412	-0.4297	-0.3627	0.1034	T28H11.7
chrIV	5017083	5017103	-	TCCTGATGGCGCTCCTCCAA	0.6097	0.6865	0.7414	0.5566	0.6129	0.4444	0.273	0.2509	0.1189	ssq-4
chrIV	5018921	5018941	-	ATAATTTCAGATGTGAAATT	0.5106	0.6298	0.4783	0.0296	0.3768	0.1101	-1.3116	-0.8666	0.383	T28H11.8
chrIV	5019854	5019874	-	TTGTTCACAATGATTTTGGG	0.8387	0.6995	0.504	0.1618	0.5736	0.532	-0.8084	-0.9008	0.6925	T28H11.8
chrIV	5020003	5020023	-	TCTGGCCAGCTCTTGTCTGC	1.0	0.7287	0.3814	0.3242	0.4435	0.3905	-0.2	-0.199	0.2739	T28H11.8
chrIV	5020079	5020099	-	CGTGTCCTTATCTTCACCTA	1.0	0.6862	0.592	0.4399	0.5724	0.5005	0.0574	0.2037	0.2982	T28H11.8
chrIV	5020151	5020171	-	ATGTTCACCGCAACAGCCGT	1.0	0.5908	0.6027	0.3377	0.6311	0.521	0.2182	0.0604	0.3892	T28H11.8
chrIV	5020459	5020479	-	ACAAGTGTAATTGTGGATCC	0.8929	0.6298	0.5368	0.4724	0.6154	0.5927	0.3035	0.4571	0.1194	T28H11.8
chrIV	5024059	5024079	-	ACATGGATTTCGAGTATGAC	0.761	0.6109	0.2888	0.2113	0.5639	0.4046	-0.3475	-0.0655	0.1912	C09B9.85
chrIV	5024160	5024180	-	TATACGTCAATTGTTGCCGC	1.0	0.6399	0.5115	0.0	0.5179	0.5431	0.7587	0.3947	0.3793	C09B9.85
chrIV	5024427	5024447	-	AGAATAAATTGAGAATGGCT	0.9174	0.534	0.3428	0.2848	0.6291	0.3525	0.4952	0.3898	0.112	C09B9.85
chrIV	5025556	5025576	-	TACTTATTATACAATAAAAG	1.0	0.6711	0.1388	0.0694	0.5259	0.2331	-0.6186	-0.9123	0.5443	C09B9.85
chrIV	5027626	5027646	-	TCTTCAGTCATTCGGTATAT	0.7143	0.5596	0.2681	0.0	0.2632	0.1015	-1.4307	-0.681	0.1871	best-6
chrIV	5027634	5027654	-	TGGAAACTTCTTCAGTCATT	1.0	0.6298	0.4841	0.029	0.2311	0.0705	-1.1052	-0.4949	0.0833	best-6
chrIV	5027776	5027796	-	ATCTACGATAATTCAAAATA	0.7186	0.5482	0.2874	0.1578	0.3913	0.2049	-1.2055	-0.2768	0.0796	best-6
chrIV	5028014	5028034	-	GGGCTCAGAGAACTGTTATT	1.0	0.6582	0.514	0.4445	0.3928	0.2178	-0.0669	1.0387	0.5391	best-6
chrIV	5032217	5032237	-	TATGCTCCACTAGCATCTCT	1.0	0.5773	0.3068	0.187	0.3993	0.4002	0.0452	0.6357	0.21	C09B9.4
chrIV	5032289	5032309	-	AACAATTTCAGTGAGCACAA	0.6364	0.6298	0.4721	0.2908	0.6132	0.5741	0.4964	0.4796	0.7712	C09B9.4
chrIV	5032624	5032644	-	ATGAAGCTGGGTGGCTCAAC	0.8021	0.6392	0.6755	0.4183	0.465	0.3295	-0.5999	0.0965	0.0436	C09B9.4
chrIV	5032751	5032771	-	TACGTTGTGATGCAACTCGT	0.7154	0.5766	0.4932	0.4582	0.6128	0.4701	0.2645	0.2566	0.4518	C09B9.4
chrIV	5032829	5032849	-	CATGCAGTTCTGCGTGCCCT	1.0	0.588	0.5939	0.2569	0.2976	0.4006	-0.5539	-0.6438	0.0707	C09B9.4
chrIV	5033006	5033026	-	AATCACAGAGCAAATGCTTA	0.9011	0.7003	0.1402	0.0273	0.3576	0.2479	-0.9078	-0.1074	0.1731	C09B9.4
chrIV	5033074	5033094	-	CGCGACAGGACCGTTTTCAT	1.0	0.6865	0.5694	0.4589	0.3996	0.1478	-1.0283	-0.568	0.0879	C09B9.4
chrIV	5033127	5033147	-	CTCGGAAAACGCATTCGCCT	0.8374	0.6582	0.3992	0.282	0.5247	0.3407	-0.4353	-0.5417	0.3051	C09B9.4
chrIV	5038599	5038619	-	CCAAGAGATATTATTCTTTT	0.8947	0.6156	0.4577	0.099	0.1948	0.002	-2.5914	-1.8965	0.1047	C09B9.1
chrIV	5038729	5038749	-	TATCGTGAACAACTCAGACA	1.0	0.7003	0.3864	0.3344	0.6385	0.6373	0.9003	0.7838	0.2371	C09B9.1
chrIV	5038804	5038824	-	AACTCACTCTCTAAAATCCA	1.0	0.4926	0.1953	0.4382	0.6725	0.4897	0.125	0.0122	0.4657	C09B9.1
chrIV	5039107	5039127	-	CGGCCACAATAGAGTAACAT	1.0	0.5175	0.662	0.4327	0.6261	0.552	0.1307	0.3015	0.5059	C09B9.1
chrIV	5039127	5039147	-	CTCCGGGCAATGTTGCGATT	1.0	0.6959	0.5186	0.2595	0.3018	0.1063	-1.0481	-0.5815	0.1037	C09B9.1
chrIV	5039144	5039164	-	GAACACATTAATCCTATCTC	0.9132	0.644	0.2104	0.3953	0.5842	0.4369	0.1899	0.6819	0.0229	C09B9.1
chrIV	5039458	5039478	-	AACTGATGTTGCTGCTTCGC	1.0	0.5873	0.342	0.2306	0.3905	0.0975	-0.8368	-0.7506	0.0327	C09B9.1
chrIV	5043751	5043771	-	CCGGTGCGAAAGGATATATT	1.0	0.6959	0.5241	0.353	0.3524	0.1816	-0.6289	0.3939	0.0592	hot-9
chrIV	5043770	5043790	-	AGAGGCATTGTTTCAGGAAC	1.0	0.5766	0.6585	0.4878	0.6419	0.2373	-0.2342	-0.2084	0.1346	hot-9
chrIV	5045164	5045184	-	TCAGGAGCCTGGATTATTTA	1.0	0.6865	0.418	0.3398	0.3527	0.1152	-1.344	-0.3046	0.3695	hot-9
chrIV	5045223	5045243	-	AGTTGTATGTCAAAGTATTA	0.7447	0.672	0.2613	0.1301	0.3503	0.1599	-0.8747	0.1553	0.2434	hot-9
chrIV	5045266	5045286	-	AGGCTCTTCTTCATCGTCGA	1.0	0.644	0.5585	0.3562	0.5737	0.4704	0.4259	0.2064	0.6671	hot-9
chrIV	5058290	5058310	-	AGTAGCAGCTTTTCAATTTT	1.0	0.6187	0.4383	0.2954	0.2943	0.014	-2.1515	-1.4432	0.1251	C09B9.7
chrIV	5058341	5058361	-	TGTTATGCGAAAACTCCAAA	1.0	0.6862	0.322	0.1908	0.5314	0.3316	-0.6347	-0.281	0.8643	C09B9.7
chrIV	5058437	5058457	-	GGAAAGATTCAAGAAGTTCG	1.0	0.6414	0.3284	0.2698	0.647	0.4763	0.2858	-0.1147	0.396	C09B9.7
chrIV	5058640	5058660	-	TTGTTAAAGTTTACTAACCT	0.9121	0.6156	0.4008	0.3276	0.5255	0.3529	-1.1641	-1.2165	0.1422	C09B9.7
chrIV	5058683	5058703	-	GGATATGGCAGCGCTGAAAT	1.0	0.6865	0.544	0.2718	0.4983	0.2675	-0.2454	0.2292	0.3644	C09B9.7
chrIV	5058731	5058751	-	AAAATCTATCCTCGGAATGT	1.0	0.5873	0.2673	0.0	0.3211	0.4509	-0.0979	0.2127	0.0803	C09B9.7
chrIV	5058739	5058759	-	AGCGTACAAAAATCTATCCT	1.0	0.6298	0.2626	0.4076	0.5648	0.4226	-0.011	0.3045	0.1356	C09B9.7
chrIV	5058930	5058950	-	TACGGCCAAATGCACTGTCT	1.0	0.6724	0.5488	0.4657	0.4989	0.5536	0.1862	0.5057	0.0554	C09B9.7
chrIV	5058948	5058968	-	ACGATAAGTTAATGTCAGTA	1.0	0.5448	0.4825	0.2785	0.4926	0.3993	-0.093	0.5061	0.1132	C09B9.7
chrIV	5059293	5059313	-	GAATGGTTGATCTGATGGCT	1.0	0.5293	0.3464	0.481	0.6347	0.5454	0.2413	0.1065	0.0445	C09B9.7
chrIV	5059342	5059362	-	ATGTATGGATTGCTAGCTCA	1.0	0.5624	0.585	0.5255	0.6551	0.669	0.7711	0.7633	0.1543	C09B9.7
chrIV	5059470	5059490	-	TTGCGAACATATTGTTGAAT	0.789	0.5731	0.4081	0.0	0.2254	0.0292	-1.3925	-0.976	0.0163	C09B9.7
chrIV	5059638	5059658	-	TTCTTGGCTTGGACCAGATT	1.0	0.6959	0.5224	0.1573	0.3698	0.1262	-0.7447	-0.2884	0.0997	C09B9.7
chrIV	5059823	5059843	-	AAAGATTTCGATGGATGCGG	0.9448	0.5754	0.646	0.1422	0.5254	0.553	0.4063	-0.306	0.8206	C09B9.7
chrIV	5059826	5059846	-	CGGAAAGATTTCGATGGATG	1.0	0.6995	0.5094	0.4589	0.6116	0.3587	0.0212	-0.6338	0.0799	C09B9.7
chrIV	5059846	5059866	-	CTCCAAGCTGGACTGATGGA	1.0	0.6724	0.4355	0.5923	0.6654	0.6769	0.4283	0.1909	0.603	C09B9.7
chrIV	5060500	5060520	-	TTCCTCAAGTTCTCCTGATT	1.0	0.6582	0.3261	0.3223	0.3207	0.1443	-1.1936	-0.6576	0.0234	C09B9.7
chrIV	5083639	5083659	-	ACTTCAGACTTCACTAACGA	1.0	0.6305	0.2774	0.3583	0.6508	0.6477	0.4754	0.1248	0.6966	C02B10.5
chrIV	5083688	5083708	-	TGGCATAGTCAACGTTCTAT	1.0	0.5873	0.4563	0.3169	0.3988	0.2325	-0.8612	0.4109	0.23	C02B10.5
chrIV	5084245	5084265	-	GACGTGATTTCTTGGCTTGA	0.6652	0.5967	0.3275	0.0201	0.2812	0.1911	-0.7595	-0.8034	0.0602	C02B10.5
chrIV	5084296	5084316	-	TCTTGCTCCGCCGCCTCGAG	1.0	0.8267	0.6364	0.2934	0.5706	0.5165	0.3257	-0.3993	0.276	C02B10.5
chrIV	5084486	5084506	-	ACGGAGCTTGTTCCGAGTGC	0.9311	0.6959	0.7461	0.5172	0.6173	0.5843	0.3182	0.2656	0.1172	C02B10.5
chrIV	5084505	5084525	-	TGGAGCTGTTGAATTTCCTA	0.7302	0.644	0.5295	0.4451	0.5821	0.4242	-0.2721	-0.2081	0.4004	C02B10.5
chrIV	5084737	5084757	-	GGTGAACTCATGCACTGCAT	1.0	0.7003	0.5238	0.3945	0.629	0.4733	0.0608	0.0921	0.7673	C02B10.5
chrIV	5084902	5084922	-	AACATTAATAAACTGGTGTC	0.7103	0.6015	0.4791	0.4027	0.548	0.399	-0.2092	0.0251	0.0478	C02B10.5
chrIV	5085343	5085363	-	TGGCATTGATCCTGCGGCAG	1.0	0.657	0.8139	0.5359	0.6012	0.4922	0.2963	-0.3742	0.2721	C02B10.5
chrIV	5085349	5085369	-	GGATGGTGGCATTGATCCTG	1.0	0.6131	0.6064	0.6373	0.6733	0.6697	0.8407	0.2689	0.056	C02B10.5
chrIV	5085436	5085456	-	TCCTGCAGAAAATGGTGCTC	1.0	0.5731	0.461	0.3808	0.5985	0.504	0.1585	0.2785	0.0473	C02B10.5
chrIV	5085492	5085512	-	GGATGCATTCCATATGGATT	0.3775	0.644	0.4134	0.3594	0.4937	0.3402	-0.2206	0.1963	0.2024	C02B10.5
chrIV	5085514	5085534	-	ATATCCTCCTGGAGTCATTC	1.0	0.5458	0.2674	0.1513	0.4096	0.2337	-0.7786	0.2409	0.1871	C02B10.5
chrIV	5087622	5087642	-	TCCCCGAAGCTCGATAAACT	1.0	0.6403	0.3357	0.3143	0.4342	0.3792	-0.1441	0.1709	0.1946	ivd-1
chrIV	5087691	5087711	-	GATCCATCGAAGCATCAACA	0.9116	0.6447	0.3127	0.3794	0.6674	0.7528	0.8041	0.8017	0.8658	ivd-1
chrIV	5087851	5087871	-	CATGGGAGCTCTTGCCATGT	1.0	0.6814	0.5452	0.4946	0.4272	0.4403	0.0247	0.389	0.0578	ivd-1
chrIV	5087880	5087900	-	AAAACGTTTCAGCTCATTTC	0.8359	0.6119	0.3312	0.0	0.3362	0.1191	-1.0101	-0.2454	0.0145	ivd-1
chrIV	5088020	5088040	-	GGTGGAATTGCTCTTTCCTA	1.0	0.7003	0.6289	0.4197	0.5675	0.5247	-0.1073	-0.1144	0.2344	ivd-1
chrIV	5088182	5088202	-	GACAAGATTGACAAGGACAA	0.7132	0.6534	0.5746	0.5263	0.6581	0.584	0.7238	0.3668	0.5927	ivd-1
chrIV	5088762	5088782	-	CTCTTCAGTCCCAAGCAGTT	1.0	0.6582	0.33	0.1068	0.3137	0.2927	-0.6863	-0.1789	0.2042	ivd-1
chrIV	5090785	5090805	-	GTGGACTTGCTCCCCTACGT	1.0	0.6865	0.5593	0.5346	0.6131	0.5822	0.7289	0.7989	0.3942	snpn-1
chrIV	5090995	5091015	-	GGCGAAGTGTCCATTAATTC	1.0	0.6582	0.3499	0.3117	0.4349	0.2826	-0.8815	-0.0822	0.1073	snpn-1
chrIV	5091843	5091863	-	AAGTCCTGCCGCCGCGGCAC	1.0	0.5742	0.6895	0.5362	0.6107	0.5279	-0.0656	-0.213	0.0722	C02B10.4
chrIV	5091849	5091869	-	AGTGGCAAGTCCTGCCGCCG	1.0	0.7275	0.6842	0.5597	0.4532	0.6158	0.4372	-0.259	0.418	C02B10.4
chrIV	5091895	5091915	-	CAGCCGGCGCAGTTCTTCCA	1.0	0.6544	0.6792	0.5715	0.7024	0.5081	0.195	0.4806	0.3277	C02B10.4
chrIV	5091911	5091931	-	TGAATTTCTCTGACAACAGC	0.7549	0.5624	0.2564	0.0	0.4884	0.1034	-0.4385	-0.5134	0.2626	C02B10.4
chrIV	5094319	5094339	-	CACAACGGAACAATCGCCGT	1.0	0.644	0.678	0.4007	0.6012	0.4191	0.6953	0.4375	0.2427	C02B10.3
chrIV	5094334	5094354	-	CCTCACATGTGTCAACACAA	1.0	0.6187	0.4526	0.378	0.6064	0.5132	0.2719	-0.0737	0.8182	C02B10.3
chrIV	5097261	5097281	-	GGAAAGGGAGAAACGCTATT	0.9747	0.6817	0.48	0.2385	0.353	0.2799	-0.9296	0.2134	0.6725	C02B10.3
chrIV	5097288	5097308	-	CCGATTTGCAACGAATACGA	1.0	0.5624	0.5819	0.187	0.5765	0.6267	0.4712	0.2826	0.7636	C02B10.3
chrIV	5098638	5098658	-	GTGGACTTGAAGAATGTGAT	1.0	0.644	0.3747	0.5136	0.6556	0.543	0.5197	0.4257	0.3771	C02B10.3
chrIV	5098660	5098680	-	TTTGGCCTCGGAATAATGGA	1.0	0.6471	0.57	0.1673	0.6148	0.6179	0.7134	0.4889	0.8133	C02B10.3
chrIV	5098672	5098692	-	GATGAATCGTACTTTGGCCT	1.0	0.6862	0.4614	0.1172	0.4128	0.4334	-0.2133	-0.6864	0.5246	C02B10.3
chrIV	5098696	5098716	-	GATATCCCGATTGGATCATG	1.0	0.6317	0.5684	0.5986	0.6744	0.6631	0.6934	0.3405	0.4222	C02B10.3
chrIV	5112092	5112112	-	GAGTTTCGCATCGAAGCGGA	1.0	0.5766	0.7214	0.4081	0.6428	0.5707	0.4085	-0.1398	0.8224	AC7.3
chrIV	5112096	5112116	-	AACAGAGTTTCGCATCGAAG	1.0	0.7278	0.4758	0.2848	0.6515	0.4353	0.4284	0.0318	0.5167	AC7.3
chrIV	5112130	5112150	-	AAATACCATTGTATAAAGAA	1.0	0.5482	0.362	0.2028	0.5928	0.4372	-0.3607	-0.1716	0.1688	AC7.3
chrIV	5112356	5112376	-	CTTCTGATACTTCTCCAGTT	0.8291	0.7097	0.5771	0.3589	0.3872	0.3213	-0.5518	-0.124	0.2496	AC7.3
chrIV	5115471	5115491	-	ACTTTTGATATGGATAATGG	0.9435	0.7417	0.4396	0.1855	0.6031	0.6365	-0.0518	-0.1424	0.4511	tkr-3
chrIV	5115628	5115648	-	TCCTGCCGCGATCACTCTGC	1.0	0.6865	0.3933	0.3722	0.5554	0.4289	0.0427	0.046	0.1611	tkr-3
chrIV	5117496	5117516	-	ACCTACTTCATTCTGAACCT	1.0	0.6298	0.2287	0.3832	0.6008	0.6045	0.2446	0.2505	0.5665	tkr-3
chrIV	5129920	5129940	-	TCCACACAGTGAATCTCTCA	1.0	0.5742	0.2675	0.4193	0.6199	0.4483	0.0546	0.132	0.0985	soc-2
chrIV	5130434	5130454	-	CAATCATTTGCAATTACTAC	1.0	0.56	0.2539	0.0	0.3316	0.1439	-1.0098	-0.5971	0.0401	soc-2
chrIV	5130535	5130555	-	CTCGTGAATCTTGTTCGAAT	1.0	0.6676	0.3845	0.0	0.1851	0.0586	-1.1086	-0.8642	0.1265	soc-2
chrIV	5131311	5131331	-	TCTCTTATAATCATTTAACA	1.0	0.6578	0.1296	0.0	0.3382	0.2133	-1.0792	-0.927	0.5001	soc-2
chrIV	5131492	5131512	-	CCATCGGTCATTTACAAAAT	1.0	0.5977	0.3971	0.1378	0.236	0.0795	-1.5593	-1.147	0.1384	soc-2
chrIV	5131508	5131528	-	TCAAACTTTTCAGGTTCCAT	1.0	0.5731	0.3004	0.0	0.3593	0.1177	-1.5559	-1.5713	0.2376	soc-2
chrIV	5131783	5131803	-	CACTGGAAACATTGGATTTA	1.0	0.5967	0.2438	0.1362	0.2327	0.1649	-1.5969	-0.934	0.0133	soc-2
chrIV	5131827	5131847	-	AAATGCGCTTACATCTCTTC	1.0	0.6582	0.3657	0.167	0.4018	0.1044	-1.276	-0.4029	0.0567	soc-2
chrIV	5131893	5131913	-	CAAGTTGACGTGCTTGCCAA	1.0	0.6724	0.6483	0.3847	0.5757	0.2963	0.1063	-0.1542	0.2224	soc-2
chrIV	5133631	5133651	-	GAGTGAAAAAGGTTCAAATT	0.6546	0.6298	0.6106	0.2728	0.3655	0.2804	-0.704	0.017	0.0927	soc-2
chrIV	5133696	5133716	-	AAGAGTCCCGGTGGAATCGT	1.0	0.5482	0.8626	0.5697	0.6373	0.5954	0.4706	0.4855	0.4396	soc-2
chrIV	5133708	5133728	-	ACGTCACGCTCCAAGAGTCC	1.0	0.6025	0.5084	0.4278	0.6357	0.6195	0.7251	0.7653	0.0978	soc-2
chrIV	5133739	5133759	-	GAAGGAGTTCGAATTCCGTC	1.0	0.6582	0.4143	0.3893	0.6098	0.4549	-0.3149	0.0135	0.4552	soc-2
chrIV	5144812	5144832	-	TACAGCAAATACGGGAGTAT	1.0	0.5873	0.47	0.4563	0.5612	0.3295	-0.2537	0.2182	0.0938	soc-2
chrIV	5144821	5144841	-	ACCTCCAACTACAGCAAATA	0.9664	0.5175	0.3012	0.2148	0.4252	0.3382	-0.6875	-0.2063	0.0445	soc-2
chrIV	5149524	5149544	-	CGTCAATATGAGCTCACCAT	1.0	0.6862	0.6826	0.4656	0.6121	0.4981	0.2972	0.4921	0.6069	soc-2
chrIV	5150282	5150302	-	TTGAAATATTGAGTATATGC	0.9026	0.534	0.2218	0.073	0.5028	0.3532	-0.1364	0.1226	0.1373	C24D10.5
chrIV	5150675	5150695	-	GAACACAAAATAGATCATGG	1.0	0.6995	0.3595	0.4156	0.6736	0.6741	1.0839	0.6426	0.4274	C24D10.5
chrIV	5157260	5157280	-	AAATAAGTGATATGGGTCAT	1.0	0.5589	0.6314	0.2503	0.3867	0.3262	-0.2697	0.25	0.051	C24D10.49
chrIV	5157292	5157312	-	TTGTAGTGGTATATGTCAAC	0.7921	0.6534	0.4472	0.2996	0.5046	0.3299	-0.3058	0.337	0.0168	C24D10.49
chrIV	5157317	5157337	-	CAAATATCTACATGTTCGAG	1.0	0.6286	0.3801	0.0819	0.483	0.365	0.0192	-0.2656	0.2064	C24D10.49
chrIV	5159692	5159712	-	CTTGGAGAATCTGGAGCCGG	0.4847	0.6317	0.9184	0.5861	0.6794	0.6078	0.4892	-0.3009	0.3398	C24D10.6
chrIV	5159695	5159715	-	ACACTTGGAGAATCTGGAGC	1.0	0.6582	0.4901	0.1947	0.5841	0.4983	0.6869	0.3396	0.4282	C24D10.6
chrIV	5159865	5159885	-	CTGAAGAAGCTGCCGCGTAT	1.0	0.6959	0.5237	0.2185	0.4064	0.1538	-0.8011	-0.6672	0.096	C24D10.6
chrIV	5160832	5160852	-	TGGAAATTCGCTGGGAAATC	1.0	0.5873	0.4202	0.3788	0.4488	0.1287	-1.3662	-0.8188	0.0407	C24D10.4
chrIV	5160865	5160885	-	AGCAAATTGAGCAATATCTG	1.0	0.6995	0.1328	0.4426	0.6553	0.3234	0.1877	-0.1017	0.1799	C24D10.4
chrIV	5166788	5166808	-	CTCAACAGTCTTCTTTTGGT	1.0	0.644	0.2089	0.3577	0.4455	0.2426	-1.1967	-1.1426	0.2193	C24D10.1
chrIV	5166968	5166988	-	CTTATGTGAAACTGGAGTAT	1.0	0.6388	0.5567	0.2636	0.5113	0.4319	0.2467	0.7626	0.2054	C24D10.1
chrIV	5167772	5167792	-	CAATGACATGTTCCACCTTC	1.0	0.5766	0.5261	0.3599	0.3904	0.1727	-0.8744	-0.2399	0.0741	C24D10.1
chrIV	5173587	5173607	-	TTCCCGTTGTGGCTTCCATT	1.0	0.6403	0.2744	0.3875	0.3378	0.2129	-0.2281	0.3105	0.5533	lam-1
chrIV	5173615	5173635	-	AAACTAACCGATGACTCAAT	1.0	0.6582	0.4832	0.0085	0.27	0.2542	-0.274	0.4707	0.3747	lam-1
chrIV	5174597	5174617	-	ATTCTTGTCATCCATAACTT	1.0	0.7003	0.3648	0.1217	0.4102	0.501	-0.1906	0.3408	0.6211	lam-1
chrIV	5174724	5174744	-	CGATGATCATTGCAGCTGGA	0.4146	0.644	0.4146	0.238	0.5763	0.3997	0.0981	-0.1688	0.707	lam-1
chrIV	5174753	5174773	-	CCAAGTCTTTCCAAAATCTG	0.9068	0.6321	0.431	0.2917	0.5976	0.3534	-0.3539	-0.9585	0.4102	lam-1
chrIV	5175621	5175641	-	GCACGTTCCATTACAGTATT	1.0	0.5766	0.468	0.2697	0.3426	0.0497	-1.3612	-0.5125	0.2039	lam-1
chrIV	5176013	5176033	-	ACAATCATCACACACTCCTC	1.0	0.644	0.5297	0.3836	0.5425	0.511	0.4466	0.9148	0.3193	lam-1
chrIV	5176795	5176815	-	GGTTTTACAGTAGCATTTTC	1.0	0.6046	0.3795	0.1719	0.3362	0.0619	-1.5514	-0.8958	0.073	lam-1
chrIV	5176841	5176861	-	TCCAGTATCCATTCTTACAA	1.0	0.644	0.3426	0.3829	0.5141	0.4759	-0.1458	-0.0512	0.4801	lam-1
chrIV	5177560	5177580	-	ACAATAGAATGAAGAATCGG	0.9032	0.547	0.5167	0.3804	0.6615	0.695	1.2944	0.6328	0.555	lam-1
chrIV	5177563	5177583	-	GGCACAATAGAATGAAGAAT	0.7189	0.4075	0.4301	0.2199	0.545	0.3137	0.1658	0.3579	0.1791	lam-1
chrIV	5177584	5177604	-	ATAGACGTAATGAGTAATGT	1.0	0.5873	0.3963	0.3408	0.6576	0.6559	0.7609	0.9954	0.5543	lam-1
chrIV	5177630	5177650	-	CACGAGTTTTCACTTCTCCA	1.0	0.6676	0.1941	0.476	0.6676	0.5418	-0.7259	-0.83	0.4388	lam-1
chrIV	5177789	5177809	-	TCTCCCATCCAACGGGATCA	1.0	0.588	0.2103	0.3576	0.5031	0.5849	-0.3063	-0.3765	0.0734	lam-1
chrIV	5177797	5177817	-	TTGAATATTCTCCCATCCAA	0.955	0.5624	0.5015	0.3618	0.5735	0.2169	-0.5932	-0.6155	0.1593	lam-1
chrIV	5177835	5177855	-	GATCCATCTCCTTCAGCTTC	1.0	0.5631	0.2803	0.0766	0.3287	0.3225	-0.8724	-0.3369	0.1285	lam-1
chrIV	5177934	5177954	-	CCTGCTTCAAGACAGATAGC	1.0	0.6305	0.3862	0.2515	0.5355	0.5121	0.3565	0.6222	0.7631	lam-1
chrIV	5178094	5178114	-	CAAATGTTGTTCAGCTCTAG	1.0	0.6663	0.3693	0.2245	0.4403	0.1394	-0.761	-0.8135	0.117	lam-1
chrIV	5178118	5178138	-	ACATTGATAACGATTGTATT	1.0	0.6534	0.3668	0.0	0.2432	0.2211	-0.7938	0.2385	0.3801	lam-1
chrIV	5178524	5178544	-	GATCATTACATTGGCAAGTA	1.0	0.6153	0.6439	0.3431	0.4844	0.4325	-0.26	0.1111	0.0783	lam-1
chrIV	5178678	5178698	-	GGTCCTCCTGGGCATGGGCA	1.0	0.6731	0.6158	0.5019	0.6024	0.3443	-0.2313	-0.5668	0.2753	lam-1
chrIV	5178996	5179016	-	GCATCGTTCTCCTTGATATC	1.0	0.6119	0.2515	0.3323	0.4336	0.2331	-0.832	0.1682	0.5514	lam-1
chrIV	5179164	5179184	-	GTGCTCACACTGAGCTCCTT	1.0	0.6015	0.6251	0.4422	0.3694	0.2887	-0.3968	0.026	0.2502	lam-1
chrIV	5180099	5180119	-	ACATCCACAAGCCTCACAAC	1.0	0.6025	0.39	0.315	0.6362	0.6274	0.1399	0.6001	0.4178	lam-1
chrIV	5180257	5180277	-	TGACATCCATCTGGTGTAGT	1.0	0.6015	0.4707	0.26	0.4181	0.2983	-0.5136	-0.3942	0.2509	lam-1
chrIV	5184161	5184181	-	TTCCGTTGTGTAAAATCGTA	0.9835	0.5624	0.5291	0.2451	0.4185	0.1666	-1.4721	-1.2049	0.2343	W03F8.4
chrIV	5184403	5184423	-	GCGGCGGCGAGGAGTACGAA	1.0	0.5977	0.7314	0.5874	0.685	0.5694	0.6759	0.7873	0.5626	W03F8.4
chrIV	5184419	5184439	-	ATGAACGGCCCGGTTGGCGG	1.0	0.7704	0.7331	0.3105	0.6442	0.6227	0.7447	-0.2422	0.5557	W03F8.4
chrIV	5184422	5184442	-	TTGATGAACGGCCCGGTTGG	1.0	0.7798	0.7229	0.4192	0.5718	0.5217	0.1723	-0.1663	0.0978	W03F8.4
chrIV	5184429	5184449	-	GAGCCGATTGATGAACGGCC	1.0	0.5303	0.8105	0.5754	0.6916	0.5604	0.3226	0.0229	0.444	W03F8.4
chrIV	5184434	5184454	-	ATTATGAGCCGATTGATGAA	1.0	0.7239	0.3158	0.1507	0.5305	0.6249	0.3522	0.6889	0.6812	W03F8.4
chrIV	5184505	5184525	-	AATTATCTTACATTTCTACT	1.0	0.6578	0.2128	0.0	0.3334	0.2143	-1.2699	-0.955	0.2814	W03F8.4
chrIV	5184627	5184647	-	TCCGAAGGTCACTAGAGAAT	1.0	0.6582	0.5059	0.3142	0.501	0.3607	0.1768	0.6611	0.3422	W03F8.4
chrIV	5184654	5184674	-	GATAATTGCAGTCGAGTGCT	1.0	0.5479	0.4906	0.2227	0.5052	0.4933	0.2763	0.3666	0.2251	W03F8.4
chrIV	5186116	5186136	-	TATACAATCACCAAGAGTTG	1.0	0.686	0.2566	0.344	0.664	0.5343	0.7885	0.4332	0.5779	W03F8.6
chrIV	5186437	5186457	-	AGAAGACTGCCAACAGAAAT	0.9459	0.5908	0.5992	0.198	0.4259	0.1748	-0.776	-0.375	0.4005	W03F8.6
chrIV	5186461	5186481	-	GGACAGGAGACTGTTTCAAA	1.0	0.6959	0.4503	0.4239	0.4947	0.4053	-0.226	0.1583	0.4271	W03F8.6
chrIV	5186534	5186554	-	AATCTCAGCTATTCGTTTGG	1.0	0.77	0.3619	0.2406	0.4794	0.3337	-0.1433	-0.0745	0.567	W03F8.6
chrIV	5187195	5187215	-	ATTGATGAAGAACAGATTGC	1.0	0.6862	0.2192	0.2229	0.5548	0.4786	-0.0099	0.531	0.4314	W03F8.3
chrIV	5187954	5187974	-	CACAGAAACCTCTTCTGGCT	0.9011	0.644	0.4634	0.2888	0.4422	0.1775	-0.4876	-0.455	0.0258	W03F8.3
chrIV	5194707	5194727	-	CACAGACTTGTGGCTTAAAT	1.0	0.6724	0.4909	0.2428	0.1843	0.0434	-1.6631	-1.2823	0.0979	gpa-18
chrIV	5194769	5194789	-	TGGCGATGACTTTATGAATC	1.0	0.644	0.4453	0.2531	0.3053	0.1373	-0.8433	-0.4268	0.129	gpa-18
chrIV	5194865	5194885	-	AATGAAGGAGCTGTTTGAAT	0.654	0.7145	0.481	0.165	0.303	0.2633	-0.4587	0.0487	0.0772	gpa-18
chrIV	5205751	5205771	-	TTGTTGCTTCAAATCTTCGG	0.4937	0.723	0.656	0.0602	0.5649	0.4484	0.0452	-0.4429	0.442	tni-4
chrIV	5205754	5205774	-	TTGTTGTTGCTTCAAATCTT	0.9668	0.586	0.5207	0.1501	0.336	0.1159	-0.8473	-0.3437	0.1151	tni-4
chrIV	5206181	5206201	-	CAAGATCGATGAGTCTCTCG	1.0	0.7278	0.4434	0.5219	0.6644	0.6075	0.4282	-0.1307	0.3671	tni-4
chrIV	5208027	5208047	-	TTTTAAAAATGCGACGAAAG	0.9226	0.7417	0.524	0.0	0.3475	0.004	-1.6711	-1.9284	0.1637	Y59E9AL.36
chrIV	5208051	5208071	-	CAAAGTTATTAAGAGAAATT	0.5839	0.6156	0.5209	0.0	0.2765	0.0507	-1.274	-0.3915	0.0855	Y59E9AL.36
chrIV	5208279	5208299	-	ATTCAGCTGCTGCAATGGTT	0.7707	0.6706	0.5059	0.3026	0.5114	0.4359	-0.7331	-0.1915	0.1684	Y59E9AL.36
chrIV	5208325	5208345	-	GGCTCTCGTCCAAAAGCTTT	1.0	0.5068	0.262	0.1743	0.3274	0.1639	-1.3732	-0.7617	0.1336	Y59E9AL.36
chrIV	5208574	5208594	-	CAAGAAAAGAACATCAGGTA	1.0	0.6298	0.641	0.2552	0.5843	0.4285	0.128	0.1181	0.0676	Y59E9AL.36
chrIV	5208620	5208640	-	GAATTTCGAAAAAAGGAGGA	0.8885	0.6156	0.3837	0.2853	0.6141	0.4228	0.2219	-0.1572	0.3118	Y59E9AL.36
chrIV	5209152	5209172	-	TCGACAGAAAGTCGCAAGAA	1.0	0.5175	0.636	0.359	0.5653	0.5048	0.3384	0.2383	0.2059	Y59E9AL.36
chrIV	5212025	5212045	-	GCAGTAACCGGTGTAAGTAG	0.9263	0.6604	0.719	0.5696	0.6717	0.6638	0.8815	0.5134	0.8329	Y59E9AL.4
chrIV	5212037	5212057	-	AGTCTAATCGCAGCAGTAAC	1.0	0.6329	0.4907	0.324	0.5072	0.3175	-0.4318	0.2509	0.3702	Y59E9AL.4
chrIV	5212061	5212081	-	TTAACCCAAATTGCAGGTGT	1.0	0.5068	0.6166	0.2146	0.5783	0.4787	-0.0418	-0.1033	0.517	Y59E9AL.4
chrIV	5212359	5212379	-	ATTAGTGCTGGAATATTCTT	0.8663	0.6187	0.5733	0.3363	0.4106	0.2154	-0.5061	0.3547	0.3782	Y59E9AL.4
chrIV	5212519	5212539	-	ATATAATGGAGCAGCGCGGA	1.0	0.5873	0.6696	0.3553	0.63	0.4647	0.5447	0.3923	0.253	Y59E9AL.4
chrIV	5212523	5212543	-	AGCCATATAATGGAGCAGCG	1.0	0.6995	0.3827	0.4487	0.5968	0.6528	1.0073	0.2483	0.9111	Y59E9AL.4
chrIV	5212977	5212997	-	GAGATTGTTCGGACAATTTC	0.7424	0.5766	0.4879	0.3116	0.3898	0.1382	-0.9429	-0.306	0.1099	Y59E9AL.4
chrIV	5212988	5213008	-	TCTACAAAAGTGAGATTGTT	0.957	0.4639	0.44	0.3291	0.3936	0.2578	-1.1112	-0.7829	0.0548	Y59E9AL.4
chrIV	5214207	5214227	-	TTCAGACGACTTTTGGATTA	1.0	0.644	0.4558	0.3159	0.3294	0.0367	-1.7155	-1.508	0.0619	Y59E9AL.4
chrIV	5214279	5214299	-	GTGCGGCAGCTGTTCAACTA	1.0	0.7101	0.6969	0.5674	0.6487	0.5517	-0.0452	0.1162	0.2584	Y59E9AL.4
chrIV	5214296	5214316	-	CAATTGTGCGTGTGCTGGTG	0.9786	0.6947	0.7516	0.3961	0.5765	0.4901	0.0737	-0.3861	0.0425	Y59E9AL.4
chrIV	5214347	5214367	-	GCAAGCAATGTTGTGCATGT	1.0	0.644	0.5171	0.2938	0.4762	0.3307	-0.3792	-0.2609	0.318	Y59E9AL.4
chrIV	5223593	5223613	-	CTTGACTTCATTCATCCCAC	1.0	0.6862	0.4886	0.3696	0.5734	0.3517	0.1301	0.2184	0.6898	Y59E9AL.8
chrIV	5223795	5223815	-	GAAAATGTTTGATTACTCAA	0.9706	0.534	0.3738	0.2639	0.5825	0.243	-1.0806	-1.1556	0.302	Y59E9AL.8
chrIV	5224035	5224055	-	CACTTTGTGGAATTGTCAAG	1.0	0.6995	0.4032	0.3853	0.5612	0.2374	0.0789	-0.1518	0.6341	Y59E9AL.8
chrIV	5224062	5224082	-	TTTATCATGTAATGAAGATT	0.6319	0.5195	0.5191	0.0	0.3769	0.1144	-0.8348	-0.5005	0.0476	Y59E9AL.8
chrIV	5225556	5225576	-	TATTTTTAGACCACCAAAGT	1.0	0.6862	0.5299	0.0	0.4298	0.1262	-0.8754	-0.6988	0.2339	Y59E9AL.6
chrIV	5225643	5225663	-	GGCCCACTTGCCATTCTCAT	1.0	0.6025	0.5389	0.3533	0.3777	0.3146	-0.7238	-0.2713	0.4148	Y59E9AL.6
chrIV	5229030	5229050	-	AGCCTTACCTTCAGGGTTCC	0.64	0.5873	0.3193	0.4034	0.3361	0.1581	-1.2033	-0.8292	0.0079	thn-6
chrIV	5229267	5229287	-	GATTTTGCTCGTTTCCCAAT	0.8228	0.6862	0.4657	0.0	0.2752	0.0535	-1.634	-1.2256	0.7084	thn-6
chrIV	5229534	5229554	-	TTGTTCCATTGCATTGTTCA	1.0	0.644	0.4306	0.0612	0.3701	0.2799	-0.867	-0.739	0.1045	thn-6
chrIV	5229575	5229595	-	ATTCAAACTGAATTCAGCAA	0.5603	0.672	0.524	0.1013	0.5402	0.3726	-0.3382	-0.2634	0.8249	thn-6
chrIV	5230848	5230868	-	AAGAGAAATTGAGAGAATAC	0.6189	0.6298	0.504	0.3421	0.5791	0.4082	0.1064	0.6807	0.0856	thn-5
chrIV	5230949	5230969	-	CCTCCTCCTTCAGGATTTCC	0.7412	0.5064	0.2314	0.281	0.3315	0.1839	-1.1972	-0.587	0.0914	thn-5
chrIV	5231042	5231062	-	TTCCCATCACAATCAGTTCT	1.0	0.5068	0.2449	0.1685	0.3557	0.1736	-1.1795	-0.5554	0.0557	thn-5
chrIV	5267024	5267044	-	CCATTCATACTTACCGGGTT	0.8429	0.6298	0.5292	0.4571	0.5095	0.3031	-0.7348	-0.5454	0.159	F36H12.5
chrIV	5269288	5269308	-	GTTGGCTGCAACTCCGGCTC	1.0	0.7287	0.582	0.5976	0.6078	0.5537	0.5822	0.3961	0.1414	F36H12.4
chrIV	5269294	5269314	-	TGGGCTGTTGGCTGCAACTC	1.0	0.5458	0.7382	0.6	0.6053	0.4495	-0.1578	-0.1117	0.0206	F36H12.4
chrIV	5270837	5270857	-	TCCATGATAGTACTTATCAA	1.0	0.6534	0.3837	0.4447	0.6302	0.7078	0.3381	0.4907	0.5972	F36H12.17
chrIV	5270861	5270881	-	GAATCTCAGTTTTCCATCAA	0.9028	0.5742	0.5121	0.4421	0.5604	0.2451	-1.6653	-1.5143	0.1645	F36H12.17
chrIV	5271753	5271773	-	CCCCGAATGGAAATGTATTA	1.0	0.644	0.3466	0.2445	0.3366	0.2063	-1.0458	-0.279	0.3971	F36H12.17
chrIV	5272330	5272350	-	CAGAGCACAATCCCTATATT	1.0	0.6724	0.4668	0.3585	0.3385	0.1984	-0.8796	0.4802	0.1644	F36H12.17
chrIV	5273157	5273177	-	TTACTATCGGCTTTCGGAGC	1.0	0.6582	0.3656	0.2398	0.4439	0.2802	-0.3844	-0.3929	0.2042	F36H12.3
chrIV	5274660	5274680	-	ATCATTTCTATTGTTCGCAC	1.0	0.6156	0.4911	0.0116	0.4776	0.2017	-0.5734	-0.4951	0.3658	F36H12.2
chrIV	5274836	5274856	-	ACCTGCTCGAGCACGGTCTC	0.7821	0.6865	0.4491	0.4915	0.4558	0.1771	-0.7939	-0.5233	0.018	F36H12.2
chrIV	5274971	5274991	-	CTTTGATATTCAAAATATTT	0.2172	0.5762	0.1964	0.0	0.1535	0.0228	-2.1695	-1.5331	0.1001	F36H12.2
chrIV	5276776	5276796	-	AAAGCTAGAATTACTGATAA	0.8333	0.5742	0.4125	0.1669	0.4888	0.2875	-0.4862	-0.0222	0.0736	F36H12.17
chrIV	5277000	5277020	-	AATTCTACTGGCAGAAAACT	0.7504	0.4922	0.4474	0.12	0.4439	0.373	-0.2092	0.0379	0.1778	F36H12.17
chrIV	5277041	5277061	-	CCACTCAACATTTATCTCTC	0.7823	0.6298	0.2554	0.3436	0.3681	0.1781	-0.3164	-0.0042	0.2765	F36H12.17
chrIV	5277078	5277098	-	TTCTTCTTCATACGTCCTAT	1.0	0.5731	0.2485	0.0	0.3376	0.1106	-1.1544	-0.6954	0.5543	F36H12.17
chrIV	5290902	5290922	-	ATCCGTGAAGGTCATTTGCC	1.0	0.6724	0.4911	0.2857	0.4096	0.376	-0.3898	-0.1523	0.278	nlp-47
chrIV	5293211	5293231	-	GCTCGAAAACTGCTTGGACA	1.0	0.7003	0.2991	0.2125	0.5835	0.4035	0.5394	0.1746	0.4139	nlp-47
chrIV	5296772	5296792	-	TCACTGAGCGGACTCTCTAC	1.0	0.7101	0.3113	0.3567	0.5408	0.5475	0.0284	0.4555	0.1151	ZK354.6
chrIV	5297328	5297348	-	GAGCTGTCTACAATCAAATG	1.0	0.7372	0.6124	0.4567	0.6741	0.6683	0.9029	0.4827	0.52	ZK354.6
chrIV	5302489	5302509	-	TACATTAAAACAAAGGAAGA	0.8389	0.6015	0.2018	0.1552	0.5542	0.3574	-0.0898	-0.2	0.0892	ZK354.7
chrIV	5302606	5302626	-	TTCAAAATCAAAACACCAGT	0.7088	0.534	0.2703	0.029	0.4453	0.0689	-0.6589	-0.7418	0.6895	ZK354.7
chrIV	5302670	5302690	-	GAAAATGACAAATCCTACGA	0.8647	0.6298	0.3082	0.1709	0.6338	0.625	0.6982	0.5889	0.1918	ZK354.7
chrIV	5302697	5302717	-	TGGTGATGAGGTCACAACAA	0.9239	0.6582	0.7515	0.6251	0.6786	0.7069	0.9492	0.7418	0.6938	ZK354.7
chrIV	5304677	5304697	-	ATTGGACAAACAACAAAGAT	0.9704	0.6187	0.4766	0.239	0.5089	0.4359	-0.5205	-0.4189	0.2896	ZK354.8
chrIV	5304815	5304835	-	TGCACACAAGCACCGTTAAA	1.0	0.6025	0.4014	0.2911	0.3611	0.3257	-0.7649	-0.1289	0.2679	ZK354.8
chrIV	5305045	5305065	-	ATCCGACACGCAATCGATAT	1.0	0.6724	0.4504	0.2258	0.3725	0.148	-1.0381	-0.2545	0.0723	ZK354.8
chrIV	5305189	5305209	-	ACTTTATATTTTTCAGGAAA	0.3636	0.562	0.3729	0.0	0.2234	-0.0178	-2.0476	-2.0248	0.102	ZK354.8
chrIV	5305277	5305297	-	AAATCGGTTGATGAAACCGG	1.0	0.6	0.8563	0.478	0.6946	0.6211	0.8577	0.13	0.5428	ZK354.8
chrIV	5305280	5305300	-	GAGAAATCGGTTGATGAAAC	1.0	0.644	0.6527	0.3991	0.5907	0.3077	-0.0352	0.1408	0.0799	ZK354.8
chrIV	5305293	5305313	-	GGAGAAAACAGACGAGAAAT	0.4268	0.5057	0.5344	0.2864	0.5707	0.253	-0.134	0.143	0.4614	ZK354.8
chrIV	5305401	5305421	-	ACAACTGCCAAGAATGTCTC	1.0	0.5884	0.2567	0.2575	0.5385	0.4369	0.0545	0.1783	0.2588	ZK354.8
chrIV	5313954	5313974	-	CCAGAACAACAGACATTTGA	0.8528	0.5766	0.3033	0.2491	0.491	0.2446	-0.7033	-0.2309	0.3978	ZK354.2
chrIV	5314189	5314209	-	GATTGCTGTGAGGGTCTGCT	1.0	0.6578	0.3992	0.409	0.4598	0.4809	-0.0401	-0.1573	0.6029	ZK354.2
chrIV	5314211	5314231	-	ATCCATTCCGGTGGAGGTCG	1.0	0.6037	0.6147	0.5371	0.6106	0.4356	-0.4024	-1.0666	0.2179	ZK354.2
chrIV	5319332	5319352	-	GTAGATCAAATTCTGAAACA	1.0	0.6298	0.3675	0.3996	0.6643	0.575	0.0344	-0.0084	0.4571	Y4C6B.5
chrIV	5320026	5320046	-	GATGAAGTAAAAATGATTGG	0.8523	0.7275	0.5351	0.347	0.6315	0.6894	0.9261	0.5725	0.829	Y4C6B.5
chrIV	5320492	5320512	-	AATTTTGATACTCCAGTAGT	1.0	0.6046	0.4472	0.0	0.4158	0.3365	-0.915	-0.538	0.1863	Y4C6B.5
chrIV	5320932	5320952	-	CTCCTTCGACTCCAGCAATA	0.7377	0.6724	0.466	0.2635	0.3565	0.2587	-0.8324	-0.109	0.2987	Y4C6B.5
chrIV	5320973	5320993	-	TCCAGATAATGCAAATCCAA	0.7163	0.5482	0.4806	0.2785	0.5665	0.4019	0.1134	-0.1276	0.4749	Y4C6B.5
chrIV	5322498	5322518	-	TCGATAGAATTCACGGATTA	1.0	0.6298	0.4748	0.2375	0.3778	0.3026	-0.977	-0.4592	0.0299	Y4C6B.5
chrIV	5322505	5322525	-	TGATAACTCGATAGAATTCA	1.0	0.4915	0.3792	0.1733	0.5047	0.2753	-0.6325	-0.0155	0.358	Y4C6B.5
chrIV	5322544	5322564	-	GATTGAGAATTAAAAGAAGA	0.552	0.5762	0.3133	0.0344	0.5654	0.2955	-0.4626	-0.8681	0.3906	Y4C6B.5
chrIV	5322600	5322620	-	ATATTGAATATCTGAGAGAC	1.0	0.5009	0.5417	0.1523	0.575	0.3231	-0.0932	0.0323	0.1185	Y4C6B.5
chrIV	5326517	5326537	-	AATTATATAATTAGAGCACA	1.0	0.4911	0.5027	0.0485	0.5119	0.2223	-0.1577	-0.0916	0.2779	Y4C6B.4
chrIV	5327105	5327125	-	TGTCAATCCTGTAGTGACGG	1.0	0.6991	0.6202	0.4317	0.6506	0.5874	0.5513	-0.4661	0.6888	Y4C6B.4
chrIV	5327108	5327128	-	CGGTGTCAATCCTGTAGTGA	1.0	0.5873	0.6338	0.4668	0.6264	0.558	0.1338	-0.0799	0.1435	Y4C6B.4
chrIV	5327128	5327148	-	ATTGACTGAGCGGCTGCCCA	1.0	0.7429	0.7388	0.4499	0.6603	0.6406	0.7487	0.57	0.3143	Y4C6B.4
chrIV	5327138	5327158	-	AAAAATCCACATTGACTGAG	1.0	0.5612	0.4028	0.0	0.3729	0.5034	0.2436	-0.2297	0.1773	Y4C6B.4
chrIV	5327986	5328006	-	CTTGTGAAAATTGCCTTGTA	1.0	0.7097	0.6091	0.302	0.3975	0.3948	-0.9179	-0.5783	0.0621	Y4C6B.4
chrIV	5332547	5332567	-	AATAATATAGTTAGCACATA	1.0	0.5869	0.5092	0.1985	0.4598	0.1186	-1.0028	-0.0317	0.1046	Y4C6B.3
chrIV	5334264	5334284	-	CATTGCAGATAAAAGTCCGG	1.0	0.7417	0.4759	0.2913	0.6436	0.4434	0.7164	0.1472	0.824	Y4C6B.3
chrIV	5334267	5334287	-	CGTCATTGCAGATAAAAGTC	1.0	0.6046	0.403	0.378	0.5754	0.4811	-0.2096	0.0378	0.2688	Y4C6B.3
chrIV	5334302	5334322	-	ATCGATTGGCTCGCCGCCCA	1.0	0.6865	0.8127	0.5872	0.6302	0.5842	0.4243	0.1887	0.0288	Y4C6B.3
chrIV	5334520	5334540	-	TGAAATGATTATTCCAATGG	1.0	0.6853	0.4385	0.197	0.5913	0.5954	0.1764	-0.1747	0.1964	Y4C6B.3
chrIV	5334937	5334957	-	CTGACACTTTTATGAAGACT	0.9449	0.4075	0.4841	0.2298	0.5181	0.1932	-1.4244	-1.4925	0.0465	Y4C6B.3
chrIV	5335254	5335274	-	AGCGCACATACGAATCTGAA	1.0	0.5884	0.2898	0.3444	0.5731	0.5819	0.4313	0.5884	0.5429	Y4C6B.3
chrIV	5341009	5341029	-	AAATGCTCCAGTAACCGCTC	1.0	0.6582	0.4297	0.3619	0.6156	0.5864	0.7655	1.0307	0.1513	Y4C6B.2
chrIV	5341133	5341153	-	CCATTGCAGGATACGGTTTC	1.0	0.6817	0.5568	0.1937	0.3313	0.2284	-1.0351	-0.2402	0.0296	Y4C6B.2
chrIV	5341140	5341160	-	CGAAGTCCCATTGCAGGATA	1.0	0.5908	0.7355	0.4745	0.5425	0.1875	-0.724	-0.3841	0.2264	Y4C6B.2
chrIV	5341736	5341756	-	GGCAAGAAGAACAAATACAA	1.0	0.5718	0.3942	0.3393	0.6699	0.6938	0.5904	0.3576	0.6793	Y4C6B.2
chrIV	5341757	5341777	-	CATGTTTTCACCATTTTTTG	0.8163	0.7558	0.2674	0.127	0.3192	0.0356	-1.6465	-1.4734	0.2811	Y4C6B.2
chrIV	5345443	5345463	-	ACTGCTGCTCAATACGTCCA	1.0	0.6305	0.4505	0.5317	0.7008	0.6775	1.1724	0.9478	0.6993	gba-4
chrIV	5346768	5346788	-	TCTGGAAGAATGGTTGGTGC	1.0	0.7003	0.4688	0.4529	0.6426	0.6127	0.5124	-0.0292	0.4562	gba-4
chrIV	5347008	5347028	-	AAAATAAATAATTTAGGTCT	0.8163	0.5057	0.2667	0.0	0.2116	0.0295	-1.2398	-0.9962	0.0096	gba-4
chrIV	5347165	5347185	-	CACAACTCAAAGTTTTCAAC	0.675	0.6298	0.3015	0.0	0.2604	0.0765	-1.2834	-0.9784	0.1751	gba-4
chrIV	5351886	5351906	-	AGCGGAACCGAGTTCAAAGC	1.0	0.6724	0.4974	0.4517	0.6502	0.4312	-0.2292	-0.198	0.4086	Y4C6B.7
chrIV	5352192	5352212	-	TTATATCAATTTTAGATGAC	0.8296	0.6015	0.3618	0.0	0.3305	0.1131	-1.8805	-1.9049	0.2813	Y4C6B.7
chrIV	5352246	5352266	-	CAGTATGGAGGAGAAATGTC	0.9336	0.5766	0.7512	0.4646	0.5928	0.7028	0.8736	1.003	0.3565	Y4C6B.7
chrIV	5353034	5353054	-	AAAAAAATCTTGCAGGAGTG	1.0	0.6995	0.554	0.0	0.2069	0.1375	-0.3493	-0.5915	0.1506	Y4C6B.7
chrIV	5354718	5354738	-	TCCAGAAGTTGTGTTTACGA	1.0	0.644	0.5353	0.3717	0.6113	0.5797	-0.1631	-0.2902	0.4101	Y4C6B.1
chrIV	5354885	5354905	-	GAGAATTGCACGAATTTGAA	1.0	0.644	0.2442	0.0958	0.4435	0.2076	-0.3311	-0.0187	0.5174	Y4C6B.1
chrIV	5358830	5358850	-	AGGTGCTGGAGAGGGAATGT	0.8643	0.6157	0.5222	0.5956	0.641	0.5184	0.7194	0.9602	0.1014	hda-6
chrIV	5358967	5358987	-	TGGGATGTTCATCACGGTAA	0.6767	0.644	0.7514	0.5428	0.6457	0.4439	-0.0941	0.127	0.0775	hda-6
chrIV	5358973	5358993	-	CTCGACTGGGATGTTCATCA	1.0	0.6724	0.4295	0.5226	0.6256	0.6317	0.4862	0.4971	0.0993	hda-6
chrIV	5359020	5359040	-	ATTTCCAGTACGCTCAACGT	1.0	0.6447	0.4948	0.0897	0.6173	0.6927	0.9979	0.995	0.5862	hda-6
chrIV	5359099	5359119	-	TTTCAACAATGTGGCGGTTG	1.0	0.6991	0.7216	0.2407	0.4739	0.2819	-1.0041	-1.2211	0.0671	hda-6
chrIV	5359105	5359125	-	CTGTATTTTCAACAATGTGG	1.0	0.6037	0.5494	0.177	0.6383	0.4342	-0.5008	-0.762	0.5734	hda-6
chrIV	5359161	5359181	-	CTTGTGATAGTCCGCCCACC	1.0	0.6672	0.6059	0.4807	0.5119	0.3284	0.4261	0.6352	0.2615	hda-6
chrIV	5359190	5359210	-	TCGAAAAAGACGCTGGTCAA	1.0	0.644	0.6486	0.4733	0.5834	0.4572	-0.202	-0.2481	0.3211	hda-6
chrIV	5361102	5361122	-	AGCAACGAGTAGACGATTAG	0.8919	0.7278	0.3194	0.4648	0.6122	0.1917	-0.3511	-0.3194	0.1475	F41H10.5
chrIV	5361128	5361148	-	TCACATATTGTCGTGCCATT	1.0	0.644	0.4721	0.0492	0.2081	0.0903	-1.2864	-0.4886	0.4074	F41H10.5
chrIV	5361259	5361279	-	AGACTGTGAGGTTTTGCAAA	1.0	0.6817	0.3137	0.1089	0.3751	0.2747	-0.5759	-0.5257	0.5498	F41H10.5
chrIV	5361384	5361404	-	CGAGATCAATGGGAGCTGAG	1.0	0.7278	0.5349	0.6712	0.6997	0.726	0.7773	0.4306	0.4138	F41H10.5
chrIV	5361501	5361521	-	CAGCCCGGGAGCCACCAATG	1.0	0.7147	0.8985	0.7365	0.6596	0.6938	0.9866	0.7833	0.0577	F41H10.5
chrIV	5361516	5361536	-	TGTGAACTTTCCAGTCAGCC	1.0	0.6295	0.4354	0.2051	0.3654	0.3436	-1.0503	-1.3151	0.2182	F41H10.5
chrIV	5361546	5361566	-	CTCCATCAACAAAGCCCATC	1.0	0.5731	0.5513	0.2805	0.3092	0.1749	-0.8291	-0.1946	0.0924	F41H10.5
chrIV	5361754	5361774	-	CACAGATTTGAAGAATTGTT	0.8779	0.5482	0.444	0.268	0.3881	0.1455	-0.9757	-0.7326	0.0977	F41H10.5
chrIV	5362191	5362211	-	AAAGTTGCACGAAAAGCTGT	1.0	0.5766	0.2912	0.1256	0.5186	0.3513	0.4845	0.4544	0.313	hda-6
chrIV	5362430	5362450	-	ATCATCCCGAGAAGCCGGCA	1.0	0.6015	0.547	0.4711	0.5997	0.5595	0.5295	0.3476	0.2484	hda-6
chrIV	5362435	5362455	-	GGACAATCATCCCGAGAAGC	1.0	0.5199	0.3912	0.287	0.599	0.4708	0.137	0.0885	0.3483	hda-6
chrIV	5362962	5362982	-	GCTTCGACTATTTTCCGTCT	1.0	0.6257	0.4195	0.3039	0.438	0.2322	-1.5462	-1.3248	0.2291	hda-6
chrIV	5363033	5363053	-	TGAAGCACCGAAAGAAAGTA	1.0	0.5199	0.6379	0.3488	0.6204	0.561	0.1408	0.147	0.6638	hda-6
chrIV	5363083	5363103	-	AGATGTGTGAGAGTACTGCT	1.0	0.5766	0.4628	0.56	0.684	0.7046	1.0301	1.0232	0.503	hda-6
chrIV	5363245	5363265	-	GCTGGATTCGACGCACTTCT	1.0	0.6471	0.4207	0.3054	0.4093	0.1672	-0.5518	0.0909	0.6159	hda-6
chrIV	5363558	5363578	-	ACCACGGACACGGAACTCAG	1.0	0.6283	0.593	0.6343	0.7176	0.7172	1.0162	0.4498	0.3986	hda-6
chrIV	5363568	5363588	-	TTGGATGTACACCACGGACA	1.0	0.6582	0.6117	0.5545	0.6482	0.6693	0.8854	0.5901	0.2658	hda-6
chrIV	5363574	5363594	-	GTCGATTTGGATGTACACCA	0.9054	0.5624	0.4023	0.6468	0.7328	0.775	1.4557	1.1523	0.772	hda-6
chrIV	5363606	5363626	-	CATTTTTCAGTGGAGCCGAA	0.7625	0.6862	0.4549	0.0	0.3546	0.1825	-1.3447	-1.4383	0.7995	hda-6
chrIV	5363700	5363720	-	TTTGCAGTCGTCAGGCCACC	1.0	0.588	0.5514	0.137	0.3699	0.3444	-0.2253	-0.1185	0.5182	hda-6
chrIV	5364703	5364723	-	AATTGCAATGCTTCATTTTT	0.3858	0.6187	0.2728	0.1041	0.2257	0.011	-2.5835	-1.9083	0.0361	F41H10.4
chrIV	5365265	5365285	-	CTTAATTTTAAGAATAGCTT	0.8774	0.6436	0.08	0.0	0.3634	0.0316	-1.7955	-1.8106	0.1692	F41H10.4
chrIV	5365707	5365727	-	GAGTTTCGAGAAGAAGTACT	0.4957	0.5624	0.5048	0.4126	0.579	0.5299	0.2328	0.6497	0.5263	F41H10.4
chrIV	5367047	5367067	-	AATTCTCACTTTACAAAAAT	0.8737	0.5347	0.4635	0.0413	0.3281	0.0439	-1.7521	-1.4948	0.2589	sand-1
chrIV	5367179	5367199	-	TATCACCCCAAGATTGGCAT	1.0	0.7145	0.4668	0.2146	0.5699	0.3586	0.1556	-0.0308	0.5946	sand-1
chrIV	5367255	5367275	-	TTACCAACGCAGAAAATAAG	1.0	0.5906	0.3405	0.1303	0.5247	0.4833	0.3891	0.0585	0.8867	sand-1
chrIV	5367601	5367621	-	AGTTGTTGATCCAGTTGCTC	0.8029	0.6295	0.3524	0.3407	0.5912	0.4586	-0.2673	0.1378	0.1094	sand-1
chrIV	5367731	5367751	-	CGATGAATCAATTAAACGAT	1.0	0.534	0.3422	0.0422	0.4482	0.1769	-0.9345	-0.812	0.6271	sand-1
chrIV	5367775	5367795	-	GAAGAATCGACAAGATTGAT	0.7585	0.5057	0.3351	0.2923	0.4727	0.2652	-0.5578	-0.0631	0.1944	sand-1
chrIV	5370627	5370647	-	AAATCATTTCTACAAGGAGG	1.0	0.5481	0.4809	0.0278	0.5823	0.3984	0.3807	-0.2611	0.1385	F41H10.3
chrIV	5370669	5370689	-	CGTAAATGTTCATCTTCCAA	1.0	0.672	0.5135	0.2769	0.5562	0.2057	-0.8414	-0.8351	0.4209	F41H10.3
chrIV	5371493	5371513	-	TTGTACGTCCAGATGGAGGT	1.0	0.6582	0.5353	0.349	0.6195	0.5564	0.4426	0.151	0.493	F41H10.3
chrIV	5371521	5371541	-	AGGCCATCTTCAACGAATCC	1.0	0.5884	0.385	0.3826	0.6154	0.5775	0.0137	0.3981	0.0726	F41H10.3
chrIV	5371725	5371745	-	AAAGCCCATTTCAATGTTGA	1.0	0.5884	0.2153	0.0231	0.3854	0.2553	-0.8621	-0.7905	0.1484	F41H10.3
chrIV	5372074	5372094	-	CCGAGTAGAGCTTCATCCTT	1.0	0.5766	0.6143	0.4745	0.4121	0.2737	-0.9984	-0.3768	0.2406	F41H10.3
chrIV	5372329	5372349	-	TTCAATTCTTGCTCAATTTC	0.3295	0.5624	0.3235	0.0598	0.2979	0.0248	-1.7706	-1.2587	0.0306	F41H10.3
chrIV	5372676	5372696	-	AGCAGGAATATCTGAAAGTT	0.7586	0.5151	0.5856	0.4017	0.4986	0.4477	-0.3314	0.1736	0.0471	F41H10.3
chrIV	5372750	5372770	-	TTCCGTCTTCGTGGAGGCTT	1.0	0.5341	0.7065	0.3652	0.4079	0.2955	-1.1424	-1.2883	0.0433	F41H10.3
chrIV	5372775	5372795	-	CGTTTGATCAGTTTTCTGAC	0.8996	0.6955	0.2042	0.0317	0.381	0.1479	-1.455	-1.4455	0.5407	F41H10.3
chrIV	5372826	5372846	-	AGGAACAGGCGGTGCAGGAT	1.0	0.6157	0.6608	0.5741	0.6639	0.5423	0.2798	0.822	0.0273	F41H10.3
chrIV	5372837	5372857	-	ACTGGAGCAGCAGGAACAGG	0.7988	0.6601	0.6926	0.5737	0.6611	0.7089	1.1938	0.5337	0.5848	F41H10.3
chrIV	5375146	5375166	-	AGGTACCATCACGCATTGAC	1.0	0.5908	0.5442	0.365	0.5881	0.5622	0.4861	0.9223	0.3252	elo-5
chrIV	5376429	5376449	-	TTGGGTTATCTCAAAGATTC	1.0	0.5624	0.5011	0.2318	0.3849	0.1305	-0.983	-0.4098	0.0427	elo-5
chrIV	5377010	5377030	-	TTCTCAGCAAAGCTTGCCGT	1.0	0.5884	0.5029	0.3203	0.6051	0.4342	0.1907	-0.0984	0.3728	elo-5
chrIV	5381694	5381714	-	CAAACGATCATAGTATTCAT	0.8163	0.5161	0.4739	0.2245	0.423	0.31	-0.2151	0.3682	0.4658	F41H10.2
chrIV	5381809	5381829	-	TCTTGCGTAGAAGACGCTTG	1.0	0.77	0.503	0.4864	0.622	0.5684	0.4648	0.0611	0.7055	F41H10.2
chrIV	5382059	5382079	-	ATAAGCTGTACAGATCCCAC	1.0	0.6582	0.5391	0.6066	0.7294	0.6674	1.352	1.6546	0.8549	F41H10.2
chrIV	5385459	5385479	-	TTCTATCTCCTCCTAACACT	1.0	0.5766	0.2524	0.1995	0.4984	0.4865	-0.1742	0.0513	0.2144	F41H10.12
chrIV	5387611	5387631	-	CTCTCAAAAGTTGCTGAATT	0.7284	0.5742	0.4829	0.2519	0.2543	0.0607	-2.2601	-1.8875	0.0141	elo-6
chrIV	5387680	5387700	-	TTCGAATCTTACATTCACAT	1.0	0.6298	0.3947	0.1003	0.4298	0.3249	-0.5368	-0.4315	0.5651	elo-6
chrIV	5387755	5387775	-	CTTGCTATTTTCTCAACTCT	0.6447	0.5347	0.3175	0.0904	0.3989	0.1512	-2.1223	-2.1343	0.0405	elo-6
chrIV	5387780	5387800	-	ACCACTGAATCTCTGGAATG	1.0	0.6438	0.4039	0.5195	0.6466	0.6168	0.4308	-0.0027	0.0438	elo-6
chrIV	5391213	5391233	-	CGCTGTGCTTCAGAAACCCA	0.7303	0.5766	0.4916	0.5637	0.6752	0.6589	0.3675	0.1249	0.6237	htp-1
chrIV	5394398	5394418	-	ATTTTCCCAATTATGATGGT	1.0	0.672	0.3836	0.0	0.3566	0.4467	-0.794	-0.733	0.4633	perm-3
chrIV	5394428	5394448	-	ATGATGTATATGGCCGGAGG	1.0	0.7372	0.8661	0.5251	0.6266	0.3895	0.6046	0.2311	0.236	perm-3
chrIV	5394434	5394454	-	ATGTTCATGATGTATATGGC	1.0	0.6298	0.3675	0.3303	0.599	0.585	0.5308	0.539	0.1779	perm-3
chrIV	5394746	5394766	-	TTCGAAGAATTGTCGTACTG	1.0	0.7137	0.5086	0.3325	0.5765	0.5522	-0.2877	-0.6515	0.255	perm-3
chrIV	5395148	5395168	-	CACGCGGAATGATTGAGATC	0.9395	0.6119	0.5293	0.4779	0.5751	0.4302	0.3519	0.7739	0.1126	swsn-6
chrIV	5395164	5395184	-	CTTCTCCAGCAAATCCCACG	0.985	0.77	0.4275	0.3339	0.5857	0.6029	0.7203	0.1036	0.8975	swsn-6
chrIV	5395285	5395305	-	ATCAGGAAGTGCTTCTTGAA	0.5899	0.6817	0.5423	0.4407	0.4722	0.346	-0.6264	-0.1313	0.2122	swsn-6
chrIV	5395639	5395659	-	GAGCTTTCAGAAAACAAAAC	0.8511	0.6298	0.4815	0.247	0.5229	0.2866	-0.4726	-0.1479	0.6787	swsn-6
chrIV	5395715	5395735	-	TCAGCTTCTCCCGACGAGCA	0.9832	0.6167	0.4996	0.5309	0.6276	0.6434	1.0814	0.6464	0.3674	swsn-6
chrIV	5395983	5396003	-	TTTCCACCGATTCTATAAGT	1.0	0.5631	0.4833	0.1097	0.4428	0.3226	-0.278	0.0849	0.5547	swsn-6
chrIV	5397452	5397472	-	TCATACAAATGTACAGCTCT	1.0	0.5482	0.297	0.232	0.5567	0.4018	-0.6832	-0.3711	0.0712	ZK616.3
chrIV	5397896	5397916	-	CCGATTTGAAAAACTCTTCG	0.9632	0.6853	0.3102	0.2269	0.4913	0.3528	-0.7136	-0.8374	0.5145	ZK616.2
chrIV	5397932	5397952	-	CATATGGCTCAAAATATGGT	0.6623	0.7097	0.2163	0.325	0.6352	0.5202	0.5804	0.6379	0.6835	ZK616.2
chrIV	5398013	5398033	-	GATGCTGCCGTCGGGATACA	1.0	0.6164	0.4888	0.3979	0.5056	0.5177	0.5069	0.6269	0.3012	ZK616.2
chrIV	5398022	5398042	-	GTCGATGTTGATGCTGCCGT	1.0	0.6582	0.7195	0.4515	0.6355	0.5007	0.0873	-0.3773	0.1696	ZK616.2
chrIV	5403946	5403966	-	AGCCAACAAAACGTTTGCCT	0.9497	0.644	0.3248	0.1281	0.5087	0.4856	-0.4731	-0.4228	0.2149	ZK616.1
chrIV	5404486	5404506	-	GCTTGATAGAGTTCAGTATC	1.0	0.6046	0.4239	0.3408	0.4346	0.4321	-0.4688	0.6855	0.1145	ZK616.1
chrIV	5406101	5406121	-	AATATCGATTTTTGTGGTGG	0.5862	0.6708	0.5699	0.0826	0.4139	0.2068	-0.941	-1.1628	0.1188	ZK616.61
chrIV	5406141	5406161	-	GTTGTCCACGTTTCATTGGT	1.0	0.6329	0.5322	0.4183	0.5604	0.4279	-0.2229	-0.1779	0.4647	ZK616.61
chrIV	5406396	5406416	-	TTTGGTCATTGAACCTTCCT	1.0	0.7003	0.5611	0.2591	0.3891	0.1996	-0.8972	-0.6471	0.2433	ZK616.61
chrIV	5409208	5409228	-	TTCCGTGTCTCGACATCTCC	0.7161	0.6049	0.2566	0.4674	0.5488	0.3016	-0.6462	-0.4799	0.0926	ZK616.65
chrIV	5409362	5409382	-	TCCACCATCCGATCTATGCA	0.9553	0.6025	0.2572	0.3835	0.602	0.7035	0.8868	0.6523	0.6688	ZK616.65
chrIV	5409636	5409656	-	TCCAGACAAGGGAAAAGTGA	1.0	0.5766	0.4444	0.543	0.6714	0.5888	0.9177	0.6534	0.4066	ZK616.65
chrIV	5409794	5409814	-	AATCACTCCAACTCACTTAG	1.0	0.7026	0.4474	0.243	0.484	0.3955	0.3159	0.2992	0.567	ZK616.65
chrIV	5409985	5410005	-	ACAGCCCACGTCTACTCCAC	1.0	0.6167	0.6212	0.5848	0.6616	0.5223	0.7933	1.0511	0.2469	ZK616.65
chrIV	5411706	5411726	-	TGTTGTGAGATTCATTACGA	1.0	0.6862	0.4581	0.3614	0.6586	0.6447	0.6132	0.5994	0.6359	ZK616.8
chrIV	5411739	5411759	-	ATGGCCAATCAACCATCGCT	1.0	0.5209	0.4411	0.4292	0.6305	0.4357	0.1346	0.2275	0.169	ZK616.8
chrIV	5411964	5411984	-	CGACTGATAAGCAGGCATTA	1.0	0.6109	0.3417	0.2242	0.3947	0.4129	-0.4236	0.3847	0.2151	ZK616.8
chrIV	5412034	5412054	-	TCTTCCGATTCAACGCCAGA	0.7601	0.6305	0.25	0.0	0.4232	0.2718	-0.4968	-0.7521	0.8596	ZK616.8
chrIV	5412080	5412100	-	CGATGACGACGATTGTCCGG	1.0	0.7278	0.6688	0.5214	0.679	0.6387	1.0941	0.2607	0.7674	ZK616.8
chrIV	5412083	5412103	-	ATACGATGACGACGATTGTC	0.6628	0.5341	0.4595	0.3613	0.4752	0.4799	-0.1983	0.2336	0.2214	ZK616.8
chrIV	5412116	5412136	-	GATTAAAGAGATGGGATCAT	1.0	0.6153	0.5267	0.4081	0.5337	0.3952	-0.2476	0.2089	0.5638	ZK616.8
chrIV	5414658	5414678	-	TGATGAGAGAAATCCATTTG	1.0	0.7137	0.4743	0.4556	0.6001	0.4547	0.1341	0.3632	0.2011	spp-7
chrIV	5414905	5414925	-	AAAACATCGAGTTGGTCTAT	1.0	0.5175	0.3113	0.0	0.1774	0.1576	-0.8193	0.269	0.0321	spp-7
chrIV	5417831	5417851	-	TACTGCACACCTGGATCATA	1.0	0.5341	0.4792	0.3686	0.433	0.324	-0.1628	0.5724	0.234	ehn-3
chrIV	5417942	5417962	-	TTTGCAGTTTCATGTAGATT	1.0	0.5596	0.4309	0.0	0.2676	0.1339	-0.9734	-0.8446	0.0224	ehn-3
chrIV	5418834	5418854	-	GACCTTTTTTTCGGAATGAT	1.0	0.4915	0.2617	0.1389	0.3225	0.0512	-1.9081	-1.9367	0.047	ehn-3
chrIV	5418843	5418863	-	TCTGCAGAAGACCTTTTTTT	0.7501	0.6447	0.2743	0.1848	0.26	0.033	-1.7743	-1.187	0.2636	ehn-3
chrIV	5439243	5439263	-	TTGATGTGATGCATTTCTTC	1.0	0.6676	0.3327	0.1998	0.3621	0.2	-1.2786	-0.7825	0.1176	mgl-3
chrIV	5441763	5441783	-	TCGGGGCTTCTCACTTAATT	1.0	0.7101	0.513	0.3195	0.274	0.0884	-1.0914	-0.5115	0.0628	mgl-3
chrIV	5441782	5441802	-	CTCTTGAGAAAAAAGCGAAT	0.6054	0.6392	0.1712	0.0	0.2379	0.122	-0.7189	-0.4582	0.1425	mgl-3
chrIV	5442388	5442408	-	CCTTCCGTGTTCGATGCATT	1.0	0.6447	0.4445	0.2332	0.3009	0.1312	-1.0926	-0.8439	0.1793	mgl-3
chrIV	5442495	5442515	-	CCAAAAATGTCTATCCAATT	1.0	0.6156	0.493	0.0	0.1959	0.0707	-1.6182	-0.9059	0.1832	mgl-3
chrIV	5443726	5443746	-	TTGTTTGATACCCCATGAGT	1.0	0.5766	0.6146	0.2216	0.552	0.5243	0.368	0.5661	0.2245	mgl-3
chrIV	5443757	5443777	-	ATGTTCGATGCTCCAATCCA	1.0	0.5908	0.5613	0.5402	0.6621	0.6605	0.9084	0.9179	0.2613	mgl-3
chrIV	5444770	5444790	-	GAGCTGTTTTGAATGCGTGA	1.0	0.6534	0.4903	0.0979	0.5998	0.3216	-0.7176	-0.9184	0.6207	mgl-3
chrIV	5444804	5444824	-	TCCGTGGAGCACACGCTCAT	1.0	0.7101	0.5768	0.3676	0.4211	0.2928	-0.2731	0.2268	0.2526	mgl-3
chrIV	5445548	5445568	-	ATAACTCACTGCATTGAAAC	1.0	0.5884	0.425	0.1891	0.537	0.2391	-0.5806	-0.2287	0.2516	mgl-3
chrIV	5446214	5446234	-	ATTGAGCATGTGATAACAGT	0.7447	0.6423	0.6104	0.2883	0.6311	0.4704	0.3752	0.5294	0.3551	mgl-3
chrIV	5451696	5451716	-	TTCTTCACTTTCCTGTATTT	0.8074	0.644	0.2756	0.1474	0.33	0.0984	-1.2383	-0.7659	0.1006	Y4C6A.3
chrIV	5451791	5451811	-	ATGTTGAGTCATCGTACCCT	1.0	0.6109	0.6857	0.2827	0.5564	0.583	0.2828	0.464	0.2692	Y4C6A.3
chrIV	5453262	5453282	-	GACAAGCATCGGGGCGAACA	1.0	0.6392	0.5876	0.4452	0.6287	0.6518	0.5527	0.4658	0.1298	Y4C6A.4
chrIV	5453273	5453293	-	TTCATACAGGAGACAAGCAT	1.0	0.5766	0.5939	0.4126	0.6131	0.2541	-0.3596	-0.4422	0.3539	Y4C6A.4
chrIV	5453349	5453369	-	ACCGGGAGTCGGTGGTCCAC	0.602	0.6534	0.6711	0.5924	0.5828	0.5619	0.3729	0.5885	0.062	Y4C6A.4
chrIV	5453360	5453380	-	TTATTGGCTCCACCGGGAGT	1.0	0.7101	0.5409	0.0	0.3685	0.3727	0.5413	0.5185	0.3918	Y4C6A.4
chrIV	5453367	5453387	-	ACCACTCTTATTGGCTCCAC	1.0	0.5033	0.6802	0.4582	0.5316	0.4177	-0.0466	0.0265	0.0569	Y4C6A.4
chrIV	5463208	5463228	-	CCCTCTCAGATGGATGGCAC	1.0	0.5884	0.5009	0.5568	0.6398	0.5924	0.0276	-0.2355	0.1676	Y52D5A.2
chrIV	5463413	5463433	-	CTACTCGAGACATTCCAAAA	0.6619	0.6582	0.5683	0.3799	0.4747	0.3816	-0.2206	0.2969	0.5834	Y52D5A.2
chrIV	5463685	5463705	-	AAAGGGAAATACCAGGCATT	0.9902	0.6817	0.5367	0.3259	0.4034	0.4556	-0.3673	0.4056	0.0686	Y52D5A.2
chrIV	5463727	5463747	-	CTGGAGAAGAAGTTGGGTTC	0.9754	0.6676	0.6712	0.4757	0.5674	0.3886	-0.4121	-0.066	0.0362	Y52D5A.2
chrIV	5464289	5464309	-	AAGACCGATTGACCCGAGAG	1.0	0.6722	0.6637	0.6227	0.6715	0.6	0.7657	0.2429	0.2975	Y52D5A.2
chrIV	5470213	5470233	-	GCCACTCCGCGGGAATGCAT	1.0	0.5493	0.5677	0.4438	0.6042	0.5391	0.3608	0.4204	0.5596	rme-2
chrIV	5470224	5470244	-	GTTGTCGCATTGCCACTCCG	1.0	0.7168	0.4611	0.5887	0.6951	0.6466	0.4901	0.0107	0.722	rme-2
chrIV	5470378	5470398	-	GCTGCTCATCGCTTCCATCG	0.94	0.7144	0.5645	0.4699	0.6419	0.7241	1.2123	0.5841	0.5073	rme-2
chrIV	5470510	5470530	-	GTTGAATACATTGTCCTGAT	0.9245	0.672	0.6515	0.3837	0.4551	0.3817	-0.0714	0.4874	0.2465	rme-2
chrIV	5470886	5470906	-	TGAGCACGAATGCATGTGAT	1.0	0.6025	0.5111	0.5114	0.6009	0.6107	0.4154	0.4671	0.4898	rme-2
chrIV	5470943	5470963	-	CGGAATACAAACGCCAATTT	1.0	0.644	0.4199	0.2391	0.3614	0.1288	-1.559	-0.6536	0.0463	rme-2
chrIV	5470963	5470983	-	CCATTACACGTGGCATTCAT	0.8795	0.5908	0.559	0.2438	0.3846	0.1254	-0.7913	-0.2965	0.3809	rme-2
chrIV	5471030	5471050	-	ACATCGCTTTCTGGCACATT	1.0	0.5552	0.5273	0.2081	0.3283	0.1847	-1.1045	-0.6532	0.0305	rme-2
chrIV	5471117	5471137	-	CTCGCAAGTGAGTCCGTCAT	1.0	0.6025	0.7898	0.5404	0.506	0.3199	-0.3259	0.0012	0.2902	rme-2
chrIV	5471345	5471365	-	CGGCGAGTAATTTGAACCAT	1.0	0.4915	0.7281	0.3661	0.4832	0.3047	-0.6924	-0.655	0.2921	rme-2
chrIV	5471365	5471385	-	TGGCCAGCAAACTTTTGAAT	1.0	0.5884	0.4757	0.1453	0.31	0.0676	-1.0043	-0.5505	0.317	rme-2
chrIV	5471486	5471506	-	AACTCTCATCAATCCATTGT	1.0	0.5742	0.2516	0.2711	0.4371	0.3207	-0.4329	0.0502	0.0685	rme-2
chrIV	5471685	5471705	-	GTTCTTTGCCTTCGATAACT	1.0	0.562	0.3153	0.0	0.1524	0.145	-0.9448	-0.6714	0.344	rme-2
chrIV	5471740	5471760	-	CAGATGATGAGACCGCGCAT	1.0	0.6817	0.6253	0.5118	0.6394	0.541	0.296	0.3716	0.5016	rme-2
chrIV	5471929	5471949	-	CTCCAAAATAGACATCGTGG	1.0	0.6995	0.4887	0.3887	0.6605	0.5851	0.3885	-0.1245	0.5935	rme-2
chrIV	5472001	5472021	-	CTCCGTTCGAAATCACTACG	0.9167	0.6462	0.4616	0.5133	0.6633	0.5782	0.5106	-0.1328	0.7136	rme-2
chrIV	5474792	5474812	-	CCAAAAACATCCGACGTTCC	1.0	0.644	0.3826	0.1385	0.3783	0.2665	-0.88	-0.6355	0.0473	T11F8.4
chrIV	5474929	5474949	-	CAATGGATTATGATGTTTTT	0.8591	0.6534	0.2789	0.0368	0.1911	0.003	-1.9302	-1.4311	0.0475	T11F8.4
chrIV	5474976	5474996	-	GCTCTTGGCGAAGATGATGT	0.8568	0.7145	0.4326	0.1752	0.4849	0.5572	0.7753	0.596	0.7778	T11F8.4
chrIV	5475562	5475582	-	CATTCGACGTCCACGAGATG	1.0	0.7521	0.503	0.3876	0.6325	0.4351	0.2554	-0.1488	0.4113	T11F8.4
chrIV	5475627	5475647	-	TTAATTTTTCTCATAGATTT	0.4159	0.534	0.2772	0.0	0.3038	0.0105	-2.1077	-1.876	0.1275	T11F8.4
chrIV	5476073	5476093	-	AAGTCTACATGCAGTCAAAG	1.0	0.5871	0.4771	0.4586	0.6689	0.5557	0.66	0.3248	0.6796	T11F8.4
chrIV	5476384	5476404	-	TGGCATCCGGTAAAGGTACT	0.8471	0.6582	0.4754	0.4604	0.4952	0.3464	-0.4232	0.1353	0.1752	T11F8.4
chrIV	5480085	5480105	-	CATTTCATTTCACGACACAT	0.7692	0.5337	0.5508	0.0278	0.4389	0.2399	-0.2255	-0.0745	0.535	T11F8.1
chrIV	5482146	5482166	-	TGATCCATTTCGATTTTATT	0.5443	0.5742	0.2047	0.0047	0.2426	0.0087	-2.1995	-1.7654	0.1337	T11F8.12
chrIV	5485614	5485634	-	TGGAGAAGCCGCCTTGCCCA	1.0	0.6865	0.6763	0.5349	0.6619	0.6846	0.8253	0.4695	0.4506	snpc-3.1
chrIV	5494573	5494593	-	TACCGTTTTCGCCGAATACT	1.0	0.5341	0.3961	0.1421	0.351	0.1967	-1.1763	-0.7851	0.1021	B0273.1
chrIV	5494784	5494804	-	CTCAATCATTGTAGATCTCC	1.0	0.4773	0.2162	0.3958	0.5654	0.1393	-0.827	-0.5743	0.0097	B0273.1
chrIV	5497513	5497533	-	CTCTCCCCAGTCATCGTCAT	1.0	0.6025	0.5659	0.4131	0.4268	0.2305	-1.0198	-0.6922	0.1704	unc-5
chrIV	5498029	5498049	-	AATGCTTTATCTGGCTGTTT	0.7164	0.5596	0.4865	0.0822	0.2533	0.1944	-1.1782	-0.3534	0.0492	unc-5
chrIV	5498224	5498244	-	AACTTCAAGCTCAAATTGCT	1.0	0.5624	0.2504	0.1422	0.3676	0.281	-0.6187	-0.4189	0.2058	unc-5
chrIV	5498258	5498278	-	GTTCAGGATCTGGTGGAAAA	1.0	0.7381	0.4784	0.4712	0.5296	0.3244	-0.3581	-0.1345	0.1721	unc-5
chrIV	5498433	5498453	-	CATCAACATGGAACATTGCT	1.0	0.6187	0.4433	0.2883	0.4859	0.4885	-0.2698	-0.1369	0.2272	unc-5
chrIV	5498663	5498683	-	TTTGCACTGCGGACTCCTCT	0.6243	0.6731	0.4369	0.0	0.3261	0.2716	-0.5221	-0.1325	0.2803	unc-5
chrIV	5498674	5498694	-	TCTTTTCAGGCTTTGCACTG	1.0	0.7558	0.3634	0.0512	0.4574	0.5594	-1.1861	-1.3524	0.3709	unc-5
chrIV	5499146	5499166	-	TCTGATGACACAAGAGTGTC	1.0	0.5479	0.5814	0.4662	0.5309	0.6169	0.1612	0.3155	0.1474	unc-5
chrIV	5499234	5499254	-	CTTGCTCTTCGAGTTGTCAT	1.0	0.6447	0.5053	0.0703	0.3808	0.2755	-0.0932	-0.0367	0.2245	unc-5
chrIV	5499349	5499369	-	AATCCAGCTCCATTGAACGA	1.0	0.6447	0.3553	0.2514	0.6811	0.6875	1.0469	0.7725	0.8275	unc-5
chrIV	5499472	5499492	-	TCCGAATGGTCCCCGTGGAT	1.0	0.6865	0.5376	0.4178	0.4927	0.419	-0.1256	-0.0803	0.0463	unc-5
chrIV	5499502	5499522	-	TCTATAAAAATTTCAGTTGA	0.6587	0.562	0.2955	0.0335	0.3355	0.009	-1.513	-1.5212	0.1266	unc-5
chrIV	5501859	5501879	-	CCAACTTCCCTGTCAAGCAC	1.0	0.5209	0.428	0.3489	0.6423	0.4875	0.3002	0.1667	0.6263	unc-5
chrIV	5501902	5501922	-	TCAAATCACCCGTTGCTCAA	1.0	0.6582	0.4406	0.0399	0.3957	0.3162	-0.9061	-0.8148	0.442	unc-5
chrIV	5501935	5501955	-	GAGACTTTTATTCAGATATG	0.8668	0.6155	0.4991	0.3907	0.6069	0.367	-0.7885	-0.7125	0.2843	unc-5
chrIV	5508872	5508892	-	TCTCGAATCGAAAAGCTTAT	0.5761	0.6862	0.2026	0.0	0.1729	0.0553	-1.7091	-0.7211	0.6805	unc-5
chrIV	5534950	5534970	-	GTGATATGGGACAGATGAAT	1.0	0.5057	0.6776	0.4069	0.5364	0.3905	0.3188	0.8886	0.13	fem-1
chrIV	5535023	5535043	-	ATTCGAGAGCGAATACTCGG	1.0	0.7026	0.6149	0.5187	0.6888	0.6622	1.2153	0.4797	0.6564	fem-1
chrIV	5535026	5535046	-	GTGATTCGAGAGCGAATACT	1.0	0.5199	0.5706	0.4216	0.5551	0.4234	0.2708	0.7132	0.4878	fem-1
chrIV	5536750	5536770	-	TAAGAAAATGGATGCAATGT	0.625	0.5731	0.4689	0.1569	0.5153	0.6085	0.3905	0.4293	0.028	fem-1
chrIV	5536866	5536886	-	TTGATGGGTGCAGCACTTTC	1.0	0.6285	0.7107	0.2878	0.3281	0.1523	-1.076	-0.0068	0.1467	fem-1
chrIV	5536921	5536941	-	AATTCTTCTGAAACACGGAT	0.8936	0.5347	0.5626	0.1902	0.5898	0.2682	-0.368	-0.1133	0.5918	fem-1
chrIV	5536926	5536946	-	GTGAAAATTCTTCTGAAACA	0.8719	0.6156	0.3743	0.1754	0.5306	0.3482	-0.3653	-0.5913	0.1739	fem-1
chrIV	5536987	5537007	-	GAAAACCGAGAGAGGAAATA	0.3419	0.6015	0.3944	0.3589	0.5304	0.4273	0.0018	0.5192	0.3282	fem-1
chrIV	5537025	5537045	-	GTGGAAGAGCTCCTAAAAAC	0.9631	0.5908	0.5162	0.5078	0.6985	0.5328	0.0507	0.4285	0.2883	fem-1
chrIV	5537663	5537683	-	TGCTTCAATTCTGATCAAGA	1.0	0.6298	0.3841	0.2169	0.5369	0.3467	-0.7269	-0.833	0.2428	fem-1
chrIV	5538604	5538624	-	TTCGAGCACTGAAGACTTTC	0.9343	0.5434	0.3722	0.1857	0.2883	0.0747	-1.5511	-0.6518	0.0781	drp-1
chrIV	5538651	5538671	-	GTGACAATTCCAGTACCACG	1.0	0.5622	0.5999	0.5006	0.7246	0.8241	1.3448	0.5502	0.9533	drp-1
chrIV	5538864	5538884	-	ATCTTCGATTTCTTTTCGCA	1.0	0.6298	0.3703	0.0	0.2568	0.081	-1.4202	-1.3728	0.3574	drp-1
chrIV	5538990	5539010	-	AACTGGGATCTTTGTGATGC	1.0	0.6109	0.2246	0.1992	0.3862	0.2047	-0.7018	-0.8493	0.0121	drp-1
chrIV	5539045	5539065	-	TGTAGAGAAGAATCATTTCA	0.6461	0.6046	0.3235	0.332	0.522	0.1985	-0.6767	0.1139	0.244	drp-1
chrIV	5539510	5539530	-	GGGCGTTCATGATAGACACG	1.0	0.7137	0.4211	0.5346	0.6951	0.5815	0.7993	0.0927	0.805	drp-1
chrIV	5539648	5539668	-	GCTCAGTTGTTTCAATATTG	1.0	0.6978	0.2215	0.2164	0.4146	0.3447	-0.901	-0.7691	0.2925	drp-1
chrIV	5542065	5542085	-	AGTTTCCGGGGCTGAAAACT	1.0	0.5904	0.4728	0.2615	0.4861	0.3906	-0.3101	0.1183	0.0377	T12E12.3
chrIV	5542092	5542112	-	GACGGTTTCTTCAAGTGTTT	0.9355	0.644	0.305	0.2023	0.3341	0.0896	-1.3655	-1.0932	0.1471	T12E12.3
chrIV	5542110	5542130	-	TTCTGGAGCGGTTGCTGGGA	0.8416	0.6392	0.4972	0.4518	0.6095	0.412	-0.1323	-0.4802	0.0459	T12E12.3
chrIV	5542122	5542142	-	AGAACGTTCGGGTTCTGGAG	1.0	0.6958	0.5906	0.4925	0.6386	0.5522	0.5946	0.2705	0.7764	T12E12.3
chrIV	5542134	5542154	-	CACTAATTTTCGAGAACGTT	0.6557	0.4773	0.3458	0.0161	0.3139	0.017	-2.3737	-2.4485	0.0503	T12E12.3
chrIV	5542166	5542186	-	TCGGAGATTTCTACATCTAG	0.5846	0.6556	0.5597	0.4727	0.6747	0.459	-0.1192	-0.2485	0.1379	T12E12.3
chrIV	5542230	5542250	-	AATTTTCCCGGTTAGACGGT	0.9071	0.7003	0.5205	0.0	0.5134	0.4654	-0.4976	-0.5168	0.5555	T12E12.3
chrIV	5542234	5542254	-	TCACAATTTTCCCGGTTAGA	0.8152	0.5873	0.3316	0.0589	0.3314	0.1496	-1.0749	-0.9076	0.4894	T12E12.3
chrIV	5542242	5542262	-	TTCAGCCATCACAATTTTCC	0.5789	0.6582	0.1961	0.1841	0.3565	0.0726	-2.0583	-1.7005	0.0562	T12E12.3
chrIV	5542373	5542393	-	GCTTTAGCATACGGATCCAT	1.0	0.5479	0.6699	0.3588	0.5541	0.517	0.1329	0.5637	0.7191	T12E12.3
chrIV	5542382	5542402	-	ATGAGCCGTGCTTTAGCATA	1.0	0.5908	0.6933	0.4353	0.4879	0.2412	-0.6369	0.0281	0.2094	T12E12.3
chrIV	5542568	5542588	-	TACCTGTCTCGGTGTCCGGC	1.0	0.6392	0.45	0.3022	0.5465	0.5048	0.0524	-0.2524	0.2783	T12E12.3
chrIV	5542572	5542592	-	CCGATACCTGTCTCGGTGTC	1.0	0.6582	0.7103	0.4636	0.3585	0.3826	-0.723	-0.736	0.0561	T12E12.3
chrIV	5542579	5542599	-	ATATTTTCCGATACCTGTCT	0.8993	0.644	0.4657	0.0	0.4381	0.2751	-1.1118	-0.7303	0.2499	T12E12.3
chrIV	5542716	5542736	-	GGAAGCTCTTGAACTTAATT	0.9581	0.6582	0.378	0.2332	0.3626	0.0973	-1.0049	-0.2554	0.4749	T12E12.3
chrIV	5542763	5542783	-	ACATTGGCTGACTGCGATCG	1.0	0.6947	0.5982	0.3696	0.6184	0.6662	0.4428	-0.211	0.1894	T12E12.3
chrIV	5542802	5542822	-	GTTCGCTTCTCAATCCTTTT	1.0	0.7003	0.3493	0.1213	0.2736	0.0322	-2.1677	-1.5338	0.3446	T12E12.3
chrIV	5543192	5543212	-	GCTTATAGGATATCAAGTTG	1.0	0.66	0.4103	0.4781	0.6536	0.5138	0.6133	0.4623	0.2401	T12E12.3
chrIV	5545632	5545652	-	CTTTTCTTCAATCTCGTCAT	0.5978	0.672	0.5075	0.0	0.373	0.0957	-1.5378	-1.3789	0.3884	cec-6
chrIV	5545722	5545742	-	CACAGCTGGTTCAGTTTCTG	1.0	0.6711	0.5455	0.558	0.5613	0.3376	-0.3911	-0.6034	0.0955	cec-6
chrIV	5546024	5546044	-	TTTCTCTTGAAAACAGGCTG	1.0	0.6742	0.4296	0.1496	0.5594	0.2875	-0.3539	-0.7748	0.7133	cec-6
chrIV	5546067	5546087	-	TCCTTGATGAACAGAATAAT	0.54	0.5151	0.451	0.1526	0.3693	0.1926	-0.8347	-0.0149	0.2224	cec-6
chrIV	5546385	5546405	-	CGCATTGTTGTTGAAATGAT	1.0	0.5482	0.6605	0.3655	0.4005	0.1014	-1.2884	-1.0712	0.1424	cec-6
chrIV	5546717	5546737	-	CGACAATCGTACTCATCACT	1.0	0.5766	0.4572	0.1981	0.4603	0.3835	-0.4446	-0.1063	0.3504	cec-6
chrIV	5546782	5546802	-	TGGGATCAGCTTTCCAGAGA	1.0	0.6582	0.6877	0.5685	0.6566	0.3607	0.1549	0.2126	0.177	cec-6
chrIV	5546829	5546849	-	TTCTCCTTCTTTCACCGCAT	0.9792	0.5742	0.5556	0.2455	0.4629	0.1972	-0.7718	-0.8325	0.5073	cec-6
chrIV	5547044	5547064	-	AAGAATACGTCGTCGCGGAA	0.8254	0.6582	0.5381	0.2024	0.5405	0.2939	-0.1549	-0.1927	0.4736	cec-6
chrIV	5547049	5547069	-	AATGGAAGAATACGTCGTCG	1.0	0.6991	0.4788	0.3994	0.661	0.6676	0.6064	-0.2503	0.6919	cec-6
chrIV	5547087	5547107	-	GAATAGACGCTTCTGACACT	1.0	0.6817	0.3446	0.265	0.5535	0.4703	0.1994	0.4817	0.2087	cec-6
chrIV	5551892	5551912	-	TGTCACTGCCACGTCATCAG	0.3858	0.7984	0.6057	0.4334	0.6666	0.7068	1.2133	0.6397	0.6309	T12E12.1
chrIV	5551915	5551935	-	TCAGCTTCCTCTGAATGTGT	1.0	0.5209	0.629	0.4311	0.651	0.5604	0.933	0.9438	0.4392	T12E12.1
chrIV	5552185	5552205	-	CGATAATTTCCGTTTCGGTT	1.0	0.6298	0.2751	0.0	0.3733	0.1254	-1.2145	-1.1477	0.1138	T12E12.1
chrIV	5552190	5552210	-	GTTGACGATAATTTCCGTTT	0.8053	0.672	0.4907	0.2871	0.3706	0.2318	-0.6646	-0.1843	0.1739	T12E12.1
chrIV	5552948	5552968	-	TCATATTTCAGCTTTATCAC	1.0	0.6298	0.2967	0.1063	0.4901	0.3049	-0.6028	-0.3616	0.5412	T12E12.1
chrIV	5553574	5553594	-	TGAAGTTGGAGCATGATAGT	1.0	0.6582	0.5264	0.4585	0.608	0.3968	0.5552	0.9559	0.2513	T12E12.1
chrIV	5570101	5570121	-	GATCGATTTTATTCTAGTCC	1.0	0.672	0.1517	0.0	0.3927	0.2197	-1.1599	-1.1674	0.1025	T12E12.6
chrIV	5572710	5572730	-	GGTTGCTTTTTCTGTTATGC	0.8429	0.6153	0.0926	0.0	0.3326	0.154	-1.3198	-1.3862	0.0579	T12E12.6
chrIV	5573805	5573825	-	TCCGTAATATTTCTCTGATA	1.0	0.6156	0.4591	0.2765	0.3874	0.1441	-0.3379	0.188	0.0856	T12E12.6
chrIV	5585042	5585062	-	CTGGAAGATTTGATGCTGGA	1.0	0.6298	0.4967	0.3137	0.5749	0.4147	-0.5031	-0.8231	0.1698	fkh-7
chrIV	5585157	5585177	-	AAAAGTTTCGAAAGGCATGT	0.5609	0.5731	0.3552	0.0	0.2441	0.2762	-0.5366	-0.3649	0.4429	fkh-7
chrIV	5601703	5601723	-	GATTCAGAGGTGATCATCGG	1.0	0.7002	0.5468	0.6663	0.7352	0.6216	0.8227	0.3487	0.5417	fkh-7
chrIV	5601706	5601726	-	AATGATTCAGAGGTGATCAT	1.0	0.7003	0.5876	0.4073	0.5419	0.5873	0.2145	0.6751	0.538	fkh-7
chrIV	5602280	5602300	-	TGGGTTAGAGTTGGTTGCTG	1.0	0.657	0.6459	0.5821	0.6388	0.6261	0.5628	0.1386	0.1412	fkh-7
chrIV	5602443	5602463	-	AGTCGATGCCAAATCCAACG	1.0	0.77	0.5604	0.384	0.6808	0.7194	1.0419	0.2867	0.9104	fkh-7
chrIV	5602514	5602534	-	GCATGTTGTGGTGCACTCAT	1.0	0.5908	0.7865	0.5148	0.4774	0.3644	0.158	0.6864	0.8056	fkh-7
chrIV	5602628	5602648	-	AAAACTCACTTATCAGACGG	0.656	0.5622	0.6587	0.0	0.3654	0.483	0.8588	0.1475	0.6686	fkh-7
chrIV	5602631	5602651	-	CCAAAAACTCACTTATCAGA	1.0	0.5482	0.2869	0.0	0.2961	0.2756	-0.1554	-0.2569	0.613	fkh-7
chrIV	5602973	5602993	-	GCCTCCATTTTCACAAGATT	0.8108	0.4926	0.3658	0.267	0.4263	0.0689	-1.6462	-1.6895	0.077	fkh-7
chrIV	5606122	5606142	-	TAGCAGTGAAGATGCTGCTT	1.0	0.6109	0.6747	0.3967	0.4511	0.6015	-0.0714	0.2131	0.1112	fkh-7
chrIV	5606158	5606178	-	AGCGGCTGTCGAGGCGGCAA	1.0	0.6298	0.7473	0.694	0.6349	0.5965	0.4905	0.3419	0.3141	fkh-7
chrIV	5606164	5606184	-	AACTGCAGCGGCTGTCGAGG	1.0	0.6995	0.5803	0.418	0.6352	0.5651	0.4549	-0.1291	0.1511	fkh-7
chrIV	5606176	5606196	-	GATCGGGGAGGTAACTGCAG	1.0	0.8219	0.6779	0.6038	0.687	0.6068	1.058	0.6355	0.7517	fkh-7
chrIV	5606193	5606213	-	ACTGTAGATATTTGATTGAT	0.717	0.5195	0.3363	0.2552	0.3104	0.1802	-1.0716	-0.5648	0.0371	fkh-7
chrIV	5606274	5606294	-	CCACTGGCTTGTTGAGAAGA	1.0	0.5434	0.5786	0.3344	0.5753	0.37	-0.081	-0.3368	0.297	fkh-7
chrIV	5613520	5613540	-	CTTTACAACAATTCATCTCT	0.9704	0.5904	0.213	0.0	0.3491	0.1429	-1.1954	-0.8538	0.0388	C39H7.4
chrIV	5613707	5613727	-	TCGTGAAAGACCAATTACAT	1.0	0.644	0.4149	0.3043	0.4846	0.336	0.0375	0.2769	0.4845	C39H7.4
chrIV	5613861	5613881	-	CCACAGCTGACAGACCTTTA	1.0	0.6959	0.5269	0.3224	0.3435	0.1259	-1.4344	-0.1263	0.2357	C39H7.4
chrIV	5613950	5613970	-	CACTTCTCCAACATACATCA	1.0	0.5624	0.262	0.2302	0.5895	0.5937	-0.1614	-0.1732	0.2249	C39H7.4
chrIV	5618132	5618152	-	GGGTGCATTTGGTTTATTAT	1.0	0.644	0.4257	0.3529	0.3765	0.0695	-1.0108	-0.3352	0.2577	srsx-16
chrIV	5618153	5618173	-	CCTTACAGTTATTCTCTATT	1.0	0.672	0.2043	0.1013	0.2526	0.093	-1.2439	-0.3567	0.167	srsx-16
chrIV	5618575	5618595	-	ATTGGACGACGCGGAAATAT	1.0	0.6046	0.5986	0.2697	0.4358	0.2134	-0.1815	0.6494	0.3835	srsx-16
chrIV	5618584	5618604	-	GAAAATATTATTGGACGACG	0.9418	0.5328	0.4105	0.3288	0.6222	0.2742	-0.2392	-0.8118	0.2869	srsx-16
chrIV	5623154	5623174	-	GTCTATTTTATTTTTTCTTC	0.4365	0.5873	0.082	0.0546	0.222	0.0133	-2.2927	-2.0951	0.029	srsx-15
chrIV	5625573	5625593	-	CTATTGGTATTATGTTATGA	0.8491	0.5825	0.2614	0.182	0.4726	0.3988	-0.027	0.1336	0.3868	srsx-14
chrIV	5625618	5625638	-	TCAGATGTGCAATCCACCAT	1.0	0.6582	0.5994	0.5274	0.6469	0.5149	0.2127	0.3909	0.5568	srsx-14
chrIV	5626188	5626208	-	TCTCGTTGAGGAAGCTTTGC	1.0	0.6436	0.4179	0.2103	0.3721	0.1981	-0.4401	0.0835	0.1466	srsx-14
chrIV	5626297	5626317	-	TTTTATATCCTATTAAAAGT	1.0	0.5762	0.2606	0.0	0.2459	0.1108	-1.8482	-1.7775	0.5055	srsx-14
chrIV	5629464	5629484	-	CAAGAATATATTATGTTTCT	0.6113	0.6015	0.2564	0.0679	0.2029	0.0132	-1.5727	-0.7204	0.0091	srd-12
chrIV	5635446	5635466	-	TCAACAACGACTGATCCCAT	1.0	0.5884	0.5978	0.4356	0.568	0.5326	0.3193	0.4811	0.7941	srd-13
chrIV	5645408	5645428	-	CAAGAAAGAATAATTCAATC	0.5605	0.6156	0.3348	0.0468	0.3463	0.159	-0.8843	-0.1206	0.1336	srd-8
chrIV	5645456	5645476	-	AATATAACACTAACCAACAT	1.0	0.672	0.4321	0.2632	0.5887	0.3554	0.0836	0.2737	0.4841	srd-8
chrIV	5646059	5646079	-	TACATTGAATCCACAAGCGT	0.902	0.5624	0.3736	0.2737	0.6238	0.481	0.1086	-0.0691	0.2835	B0547.2
chrIV	5649574	5649594	-	TCTTTTTCCCAGTTTCTCTG	0.8215	0.7558	0.3509	0.0	0.3905	0.3571	-1.3021	-1.5368	0.6624	csn-5
chrIV	5650081	5650101	-	CTGCGTTGAGACGTCGATTC	1.0	0.6724	0.7189	0.4769	0.4592	0.193	-0.8372	-0.3035	0.096	csn-5
chrIV	5650171	5650191	-	TGCGCCAATGTCAACCTTTC	1.0	0.5884	0.5786	0.2259	0.2658	0.1033	-1.5427	-0.2478	0.0411	csn-5
chrIV	5650196	5650216	-	GGTATCCTTCTGGATATGTA	1.0	0.7003	0.3744	0.4531	0.5753	0.6071	0.4693	0.7992	0.1953	csn-5
chrIV	5650217	5650237	-	ATGGAACATCATCTGGTGGA	1.0	0.644	0.625	0.5404	0.6585	0.6441	0.9399	0.6671	0.1796	csn-5
chrIV	5652925	5652945	-	CAACAACAGGTGGATCAACA	0.9502	0.6724	0.3814	0.4075	0.5898	0.4879	0.2182	0.1797	0.2429	skn-1
chrIV	5653584	5653604	-	TATCAATAATGTTTCTCTGT	1.0	0.6578	0.2589	0.1037	0.3822	0.2881	-0.4673	-0.2346	0.1591	skn-1
chrIV	5654573	5654593	-	TGCTGGAATCCACATTACGT	0.8896	0.6817	0.3218	0.3276	0.6209	0.5233	0.5508	0.5147	0.5808	clec-178
chrIV	5654648	5654668	-	TTTGTGTACAAATAGGTTTT	1.0	0.6955	0.4296	0.0589	0.2771	0.1259	-1.5802	-1.0675	0.0371	clec-178
chrIV	5655184	5655204	-	GACAGAGAAATCGACAGTAG	1.0	0.7137	0.585	0.4989	0.645	0.4723	0.6511	0.3605	0.2153	skn-1
chrIV	5655378	5655398	-	CATCCACCAGCATCTCCATT	1.0	0.6589	0.39	0.2093	0.3075	0.2691	-0.8379	0.074	0.5568	skn-1
chrIV	5655467	5655487	-	TCCGTTGGCGTGATGATCAA	1.0	0.6724	0.7452	0.5557	0.623	0.4896	-0.0432	-0.0358	0.4949	skn-1
chrIV	5655598	5655618	-	TATATTTTCAGAAATGTACA	0.7937	0.6578	0.1063	0.0	0.4293	0.3372	-1.2877	-1.2248	0.5479	skn-1
chrIV	5655815	5655835	-	TCCAATCATCGTCATACGAT	1.0	0.644	0.3552	0.0259	0.3961	0.3044	-0.7103	-0.438	0.2641	skn-1
chrIV	5660257	5660277	-	GACGTCAATTTATGGAGTGT	1.0	0.5589	0.4666	0.3482	0.6274	0.32	-0.0569	-0.0622	0.0849	skn-1
chrIV	5663416	5663436	-	AAAGAGAAGGACTGCAGAAG	1.0	0.6947	0.6263	0.4053	0.6257	0.5478	0.6101	0.1504	0.0595	bec-1
chrIV	5663545	5663565	-	CCATCCGACAACGTCGATTC	1.0	0.6025	0.4537	0.2319	0.4177	0.2734	-0.5319	0.0433	0.0354	bec-1
chrIV	5663750	5663770	-	AAACCTCATGAAGCTCATCT	1.0	0.6025	0.3919	0.1075	0.366	0.5442	0.1266	0.7743	0.1961	bec-1
chrIV	5664335	5664355	-	ACAAAGAAGGCCAGATTCAG	1.0	0.6131	0.5463	0.3856	0.6341	0.3661	0.3242	0.1479	0.271	bec-1
chrIV	5668459	5668479	-	TCCTATCCAAACCAAGTTTG	1.0	0.6321	0.4447	0.2897	0.521	0.4893	-0.301	-0.4318	0.1966	T19E7.6
chrIV	5668488	5668508	-	ATCACATTACAAATATTTCG	0.7759	0.5339	0.2446	0.1905	0.4819	0.3219	-0.2674	-0.1253	0.5594	T19E7.6
chrIV	5681427	5681447	-	GGACCTTCCAACAGAAACAT	1.0	0.4501	0.5871	0.341	0.6599	0.6569	0.7293	0.6682	0.8419	C55C3.7
chrIV	5682081	5682101	-	TTTCAGACTTGCTCCGGAAC	0.7776	0.7381	0.6005	0.1894	0.4581	0.2129	-0.4072	-0.4032	0.2835	C55C3.7
chrIV	5682087	5682107	-	TTTTGTTTTCAGACTTGCTC	1.0	0.6862	0.2666	0.0	0.3998	0.0215	-1.7656	-1.8907	0.0958	C55C3.7
chrIV	5683642	5683662	-	CCCGCCACCGCTCCCGCCGT	1.0	0.6451	0.7541	0.5725	0.6445	0.3464	0.1845	-0.0924	0.0649	C55C3.6
chrIV	5685528	5685548	-	TGATCTGGTTACCACCGCGG	1.0	0.658	0.7555	0.5804	0.6956	0.6526	1.4599	0.7834	0.7663	C55C3.3
chrIV	5685531	5685551	-	TCTTGATCTGGTTACCACCG	1.0	0.7558	0.5767	0.5182	0.7078	0.6778	1.1027	0.5024	0.8909	C55C3.3
chrIV	5685699	5685719	-	CGGTTGAAGAATATCGGAGT	1.0	0.6392	0.6686	0.5175	0.6638	0.4586	0.3853	0.28	0.0849	C55C3.3
chrIV	5685705	5685725	-	CGGCAACGGTTGAAGAATAT	1.0	0.6582	0.4931	0.3293	0.4583	0.238	-1.0808	-0.3814	0.1216	C55C3.3
chrIV	5685719	5685739	-	AGGCTCACGTTAGACGGCAA	1.0	0.6582	0.8008	0.6276	0.6576	0.5524	0.9306	0.7753	0.6996	C55C3.3
chrIV	5685725	5685745	-	CTTTGTAGGCTCACGTTAGA	1.0	0.7145	0.4321	0.0	0.3008	0.0748	-1.0451	-0.6536	0.1702	C55C3.3
chrIV	5685797	5685817	-	ATTTGCGCTTTCCTTCGATT	0.9028	0.7145	0.2703	0.0	0.3754	0.1175	-0.8297	-0.6083	0.196	C55C3.3
chrIV	5686101	5686121	-	CTCGGAACAGTCCTTCAGGT	1.0	0.6724	0.4501	0.6052	0.6633	0.6068	0.5725	0.5424	0.4301	C55C3.3
chrIV	5686119	5686139	-	CTTCGGGATCGCTCGAGCCT	1.0	0.7664	0.4046	0.1812	0.3192	0.3361	-0.7859	-0.7642	0.3284	C55C3.3
chrIV	5686136	5686156	-	TCTGTGAGCTTATCACACTT	1.0	0.6423	0.3723	0.4607	0.4947	0.3618	-0.4525	-0.0883	0.3433	C55C3.3
chrIV	5686179	5686199	-	CGCATCAGCTGGGGATTGTT	1.0	0.5341	0.582	0.4239	0.3109	0.2207	-0.9745	-0.2968	0.0698	C55C3.3
chrIV	5686277	5686297	-	TTCAGACTGGCTTTGGGATC	0.8262	0.6582	0.6071	0.4641	0.4233	0.2105	-0.4924	-0.2334	0.026	C55C3.3
chrIV	5686361	5686381	-	CTTTGGGATCGGAGCCTCCG	0.8228	0.751	0.5721	0.4796	0.6348	0.5154	0.1593	-0.3218	0.3037	C55C3.3
chrIV	5686372	5686392	-	TCTTCCTCAGGCTTTGGGAT	0.8767	0.6447	0.4976	0.2378	0.5169	0.3802	-0.1798	-0.4217	0.4825	C55C3.3
chrIV	5686442	5686462	-	TTCCGATGGGCTTTGGGATC	0.7343	0.6724	0.4739	0.4846	0.37	0.1754	-0.6526	-0.368	0.003	C55C3.3
chrIV	5686486	5686506	-	TGCAACTCGCGGAATGAATT	0.9272	0.6724	0.2838	0.1412	0.3331	0.0943	-0.5724	0.0499	0.2144	C55C3.3
chrIV	5686497	5686517	-	ACTTTGAGTCCTGCAACTCG	0.9441	0.7261	0.4364	0.1915	0.6046	0.6012	0.4471	-0.1395	0.5624	C55C3.3
chrIV	5686525	5686545	-	TCAGACTTTGGGCTTGGAGC	1.0	0.6724	0.4173	0.2597	0.6006	0.3435	0.1741	-0.0079	0.2259	C55C3.3
chrIV	5686579	5686599	-	TTATTCCCGGGGACCGGCGA	1.0	0.7007	0.6504	0.1274	0.5301	0.4045	0.2942	-0.0087	0.59	C55C3.3
chrIV	5686585	5686605	-	CTGCGGTTATTCCCGGGGAC	1.0	0.6959	0.5948	0.5989	0.4882	0.3181	-0.2984	-0.4353	0.1052	C55C3.3
chrIV	5686592	5686612	-	AGAGTTCCTGCGGTTATTCC	1.0	0.6865	0.3984	0.4391	0.5439	0.2489	-0.4216	0.1847	0.0537	C55C3.3
chrIV	5686602	5686622	-	GTGATGTCTCAGAGTTCCTG	1.0	0.6805	0.5954	0.5598	0.6957	0.6494	0.8303	0.3974	0.5429	C55C3.3
chrIV	5686688	5686708	-	CCAACGAGCTTGGTTGGCAC	1.0	0.6261	0.6347	0.4565	0.6289	0.5781	0.196	0.017	0.308	C55C3.3
chrIV	5686790	5686810	-	TTTGGGTTTGGAGCCTGCGC	0.8403	0.7523	0.5188	0.2509	0.5347	0.5111	0.0266	-0.0971	0.1494	C55C3.3
chrIV	5692158	5692178	-	TCCTCCTCCTAGCATCTTGA	1.0	0.6025	0.2556	0.2852	0.5112	0.4164	-0.1055	0.0801	0.5615	C55C3.8
chrIV	5692228	5692248	-	TTTTTAAAAGCTTTACGGCA	1.0	0.5762	0.3222	0.0	0.2303	0.1333	-1.5251	-1.7392	0.2929	C55C3.8
chrIV	5692390	5692410	-	AGCTGAGACGAAGCGCAGGC	1.0	0.6724	0.3808	0.4664	0.6106	0.4245	0.1644	0.0338	0.308	C55C3.8
chrIV	5693863	5693883	-	TATTTGAATTGGGATGTTGA	0.5837	0.7097	0.2936	0.0062	0.4789	0.2413	-0.4561	-0.5185	0.1759	C55C3.8
chrIV	5698045	5698065	-	TTAATGTTAATGCAAAGGGA	1.0	0.5718	0.3465	0.1378	0.6167	0.4238	0.2712	0.0772	0.7634	perm-5
chrIV	5698329	5698349	-	CTAAAAGGGCAAGAAGAGCA	1.0	0.5766	0.5317	0.3159	0.6062	0.4855	0.4508	0.2214	0.5007	perm-5
chrIV	5698375	5698395	-	ATGGCAAAAGTTGATTCCGG	1.0	0.6438	0.8627	0.5584	0.6939	0.6222	0.5371	0.2933	0.3639	perm-5
chrIV	5698378	5698398	-	TGAATGGCAAAAGTTGATTC	0.7458	0.6676	0.4122	0.2086	0.4677	0.3292	-0.4023	0.1447	0.0699	perm-5
chrIV	5698719	5698739	-	GAAATACCACTTTGTTCTAT	1.0	0.5731	0.3348	0.057	0.2319	0.0317	-1.5036	-0.9207	0.0571	perm-5
chrIV	5698841	5698861	-	TTTTGAAGGAGCACTTTGTT	0.8292	0.7145	0.3931	0.0	0.3269	0.0371	-1.4435	-1.1183	0.0604	perm-5
chrIV	5699454	5699474	-	GAAATGTTTCTGTTCAATTC	0.8178	0.6534	0.285	0.0586	0.381	0.1137	-1.1878	-0.8068	0.031	perm-5
chrIV	5699518	5699538	-	TCGAATGAAGAACCATCATT	0.7619	0.5624	0.3901	0.2606	0.4054	0.2792	-0.9033	-0.0102	0.2989	perm-5
chrIV	5703101	5703121	-	TCAGAGTTTGGAGTAACACT	0.7614	0.6001	0.3751	0.4147	0.656	0.67	0.2977	0.4439	0.477	perm-5
chrIV	5709613	5709633	-	CGACGTCTGGAAGTATGAGT	1.0	0.5908	0.503	0.5266	0.6776	0.4349	0.3616	0.4496	0.4341	C55C3.1
chrIV	5709985	5710005	-	GTTGATGATGCTCCGCTCGG	1.0	0.7842	0.6835	0.4852	0.6613	0.6115	0.8932	0.2706	0.4216	C55C3.1
chrIV	5709988	5710008	-	TTAGTTGATGATGCTCCGCT	1.0	0.6582	0.5629	0.4195	0.6107	0.4948	0.5886	0.3895	0.7749	C55C3.1
chrIV	5710482	5710502	-	TGCAAGAATCTCAACTTGTC	1.0	0.6534	0.2538	0.2334	0.3527	0.1173	-0.9509	-0.5623	0.0578	C55C3.1
chrIV	5711074	5711094	-	AAGCATATGCCGGACATTAT	1.0	0.6724	0.5555	0.2823	0.3133	0.0803	-1.1966	0.3722	0.2125	C55C3.1
chrIV	5711084	5711104	-	TTATTGTTTGAAGCATATGC	0.6254	0.586	0.2292	0.0	0.4878	0.4245	-0.3368	-0.0294	0.3582	C55C3.1
chrIV	5712314	5712334	-	CAGTGAATTTGGTAAAAAGT	0.4713	0.5482	0.5513	0.3026	0.5964	0.2613	-0.5167	-0.4567	0.2168	C55C3.1
chrIV	5725712	5725732	-	TACTCATCAAAAACTCTTTC	0.5676	0.56	0.2118	0.0	0.2071	0.0435	-1.6958	-0.7036	0.0821	H35B03.1
chrIV	5726176	5726196	-	GGAAATATCTGACTGCAAAA	0.8839	0.6298	0.3508	0.2499	0.5297	0.2725	-0.4633	-0.3154	0.7202	H35B03.1
chrIV	5727012	5727032	-	AATTTCTCCTTCCAATGGAT	1.0	0.6187	0.4937	0.0	0.4523	0.4138	-0.0017	0.2734	0.4669	H35B03.1
chrIV	5727088	5727108	-	TCAAGAGTCGACAAATCTCT	1.0	0.5766	0.2821	0.1913	0.4399	0.2285	-0.5771	-0.216	0.2756	H35B03.1
chrIV	5727992	5728012	-	AATGAATCTAATCGGCCGAT	1.0	0.6153	0.5595	0.0	0.3686	0.3668	0.0601	0.4928	0.684	H35B03.1
chrIV	5728000	5728020	-	TATGGCCAAATGAATCTAAT	1.0	0.7003	0.236	0.0636	0.278	0.2321	-0.8877	0.0147	0.529	H35B03.1
chrIV	5730700	5730720	-	AGAGTTTGATGCCTGCCACA	1.0	0.6582	0.4792	0.3098	0.5695	0.5996	0.668	0.7136	0.8144	H35B03.2
chrIV	5730936	5730956	-	CGACATCGTTGCCGTTCGCC	1.0	0.6157	0.3174	0.2921	0.4053	0.206	-0.6547	-0.8644	0.1994	H35B03.2
chrIV	5731113	5731133	-	TGTCAGTCAATTGAATACTT	1.0	0.6281	0.4821	0.2961	0.4386	0.4381	-0.3522	0.2888	0.2979	H35B03.2
chrIV	5735145	5735165	-	ATAAAATGCTCTCACCTCAT	1.0	0.644	0.5416	0.1501	0.4352	0.1481	-0.859	-0.2694	0.4009	C45E5.4
chrIV	5736040	5736060	-	AAGACCAGATCCTTCGGAGT	1.0	0.5884	0.559	0.5278	0.6384	0.5115	0.761	0.7432	0.2962	C45E5.4
chrIV	5736046	5736066	-	AAATTGAAGACCAGATCCTT	0.9817	0.5293	0.5904	0.2035	0.4143	0.3623	-0.2545	0.5193	0.058	C45E5.4
chrIV	5736127	5736147	-	TTCTTCGTCATACATCTGTC	1.0	0.644	0.3007	0.1241	0.4333	0.3518	-0.549	-0.2365	0.349	C45E5.4
chrIV	5736220	5736240	-	AACTTTTGAATCTGTAGGTT	0.5055	0.5589	0.4665	0.0555	0.3388	0.2004	-1.2755	-1.1459	0.0145	C45E5.4
chrIV	5741637	5741657	-	AAGTCCGACTGTTGAAATTT	0.9827	0.4501	0.4668	0.257	0.3199	0.215	-1.1468	-0.3722	0.0385	chil-11
chrIV	5744476	5744496	-	TCCAGTCCAAAGAACACCAT	1.0	0.644	0.6547	0.4794	0.617	0.5772	0.2495	0.256	0.3911	C45E5.1
chrIV	5744505	5744525	-	CATTCAGCAGCTCCAGGAAT	1.0	0.5773	0.4702	0.3564	0.51	0.233	-0.3637	-0.021	0.2096	C45E5.1
chrIV	5744550	5744570	-	GTAATAAAAACACTCTTTTC	0.816	0.6156	0.2408	0.2103	0.3288	0.0687	-1.727	-0.9575	0.0532	C45E5.1
chrIV	5745210	5745230	-	TGTATAATTATCCTTATGAT	1.0	0.6578	0.1741	0.2537	0.5104	0.3434	-0.936	-0.6035	0.1159	C45E5.1
chrIV	5746144	5746164	-	ATCATTCCTGGTACAGGTCC	1.0	0.5766	0.4877	0.4887	0.5999	0.4422	-0.3498	-0.3837	0.0457	C45E5.1
chrIV	5748788	5748808	-	GGTTGCATTGGAGAAGCAAA	1.0	0.6187	0.5425	0.4676	0.6904	0.4201	0.0988	0.1267	0.5525	nhr-46
chrIV	5748860	5748880	-	AAACTCTTCGGGCTCAGAGG	1.0	0.7562	0.5486	0.2842	0.5646	0.5115	0.7734	0.5074	0.4953	nhr-46
chrIV	5748872	5748892	-	AATTGAATCTACAAACTCTT	0.9139	0.5904	0.1411	0.0837	0.3541	0.0629	-1.2637	-0.5545	0.2481	nhr-46
chrIV	5748899	5748919	-	CTTCTCATCTGGCTCACAAC	1.0	0.7145	0.42	0.3546	0.5132	0.3906	-0.1943	0.1951	0.4403	nhr-46
chrIV	5749331	5749351	-	AATCATTGTGATATTACTAA	1.0	0.672	0.3451	0.0893	0.4412	0.214	-0.8299	-0.1376	0.4159	nhr-46
chrIV	5749359	5749379	-	AGGGAGAGTCTATATGTGCT	1.0	0.6676	0.5939	0.5478	0.6075	0.6534	0.838	0.7828	0.3478	nhr-46
chrIV	5749433	5749453	-	TCAGCGATTCGTGTTCACTA	1.0	0.6261	0.4319	0.4396	0.6384	0.6463	0.3049	0.5224	0.3832	nhr-46
chrIV	5749477	5749497	-	CCGAATGTTTATAGGGCGAA	1.0	0.5448	0.7132	0.2879	0.4848	0.1753	-0.6497	-0.7375	0.1497	nhr-46
chrIV	5749637	5749657	-	GGAAACCGCACCGACTACTC	1.0	0.6865	0.3461	0.4785	0.6176	0.3915	0.2443	0.575	0.1696	nhr-46
chrIV	5792016	5792036	-	ACATCATATCCATCACGTTT	0.4883	0.4926	0.3406	0.0	0.3167	0.2812	-0.8281	0.1319	0.2955	C31H1.2
chrIV	5792274	5792294	-	ATTCATATTTTCCTATCCAG	0.5357	0.66	0.487	0.299	0.6166	0.3393	-1.1291	-1.1795	0.2998	C31H1.2
chrIV	5792458	5792478	-	TGGTCATCTGTCATTTCGAA	1.0	0.5742	0.561	0.161	0.3989	0.1891	-1.0432	-0.9723	0.3933	C31H1.2
chrIV	5795618	5795638	-	ATCAATCATATATTCAATGT	1.0	0.6015	0.2166	0.1791	0.5026	0.3665	-0.7256	-0.4214	0.0617	C31H1.5
chrIV	5798009	5798029	-	ATGATTTGGTGGGATGGAAG	1.0	0.7278	0.6909	0.5271	0.6428	0.3932	0.2235	-0.1814	0.1974	C31H1.1
chrIV	5798753	5798773	-	TTTCCACCTTCTCCTTGTCA	0.9048	0.6589	0.3094	0.1164	0.4869	0.4991	-0.7701	-0.929	0.2489	C31H1.1
chrIV	5798864	5798884	-	TCCCGATATCCAGGAATTGA	1.0	0.5199	0.3715	0.3792	0.493	0.4321	-0.0444	0.1883	0.2775	C31H1.1
chrIV	5802251	5802271	-	GCAAGAATATTCGTTCAAAA	0.6688	0.6298	0.4282	0.0	0.2519	0.0637	-1.2882	-1.0663	0.8551	lntl-1
chrIV	5803957	5803977	-	AATCAAGAAGAAATATTTAT	0.472	0.5904	0.2825	0.0	0.2392	0.0671	-1.6606	-0.479	0.402	lntl-1
chrIV	5803987	5804007	-	TGATGTGACAAAAAGCAAAG	1.0	0.6995	0.4527	0.2352	0.6235	0.5302	0.3728	-0.2683	0.4065	lntl-1
chrIV	5813340	5813360	-	CGCTTTTCAAGTATATGATC	0.9167	0.534	0.2824	0.3205	0.5168	0.1752	-1.4955	-1.0847	0.0384	C31H1.8
chrIV	5813415	5813435	-	GCATCAAAAAGATAGACACA	1.0	0.5458	0.2099	0.2631	0.6441	0.6824	0.6819	0.6057	0.63	C31H1.8
chrIV	5813531	5813551	-	CGATCGTGCTTGTTTCAAGC	1.0	0.6119	0.2528	0.1776	0.4611	0.1104	-1.0604	-1.0169	0.3016	C31H1.8
chrIV	5813557	5813577	-	GGAGAAACCGACGCTGATAA	1.0	0.6865	0.3662	0.3539	0.6304	0.2724	-0.3057	-0.4802	0.5157	C31H1.8
chrIV	5813578	5813598	-	TACGATGGAAACGAGATCAC	1.0	0.6582	0.5978	0.5374	0.6742	0.7098	0.9559	1.1126	0.2783	C31H1.8
chrIV	5813840	5813860	-	ACGCTTTATGAAGAAGATTA	1.0	0.5482	0.4511	0.2682	0.4539	0.3301	-0.9443	-0.2112	0.1507	C31H1.8
chrIV	5813885	5813905	-	ATCACATTACCAAACGGCGG	1.0	0.6297	0.342	0.4093	0.6503	0.4992	0.6275	-0.2164	0.8118	C31H1.8
chrIV	5813888	5813908	-	CCGATCACATTACCAAACGG	1.0	0.6321	0.6047	0.5355	0.6916	0.7831	1.4716	0.6751	0.6949	C31H1.8
chrIV	5813891	5813911	-	GAACCGATCACATTACCAAA	1.0	0.5303	0.3813	0.3503	0.5935	0.4371	-0.0348	0.2792	0.6751	C31H1.8
chrIV	5813958	5813978	-	GACTTTCGAGCGAATTCTCT	1.0	0.6582	0.2358	0.1799	0.3766	0.1347	-1.1847	-0.7945	0.0741	C31H1.8
chrIV	5813983	5814003	-	TGAAACTTCGCGATTGCAAC	1.0	0.6582	0.362	0.0	0.3838	0.1567	-0.8046	-0.7568	0.4459	C31H1.8
chrIV	5825049	5825069	-	ACTCCTCACCTGCAAAAACT	1.0	0.5773	0.359	0.1547	0.3876	0.4142	-0.2256	0.0137	0.5242	egal-1
chrIV	5826138	5826158	-	TTTTGTGACGAAAAAGTCGA	0.8955	0.6046	0.3518	0.0	0.3736	0.123	-1.0532	-1.3922	0.6835	egal-1
chrIV	5826734	5826754	-	CTTGAAATTAAATCTTGTGC	1.0	0.6578	0.2224	0.0	0.455	0.1653	-0.6668	-0.7441	0.1644	egal-1
chrIV	5839895	5839915	-	GAAGATGAAGTTGAGATGGA	0.68	0.644	0.4803	0.5727	0.7057	0.6427	0.7344	0.5069	0.2448	C06E7.2
chrIV	5851880	5851900	-	CAGCCTCTTCAACGTCATCA	1.0	0.5317	0.4123	0.317	0.5538	0.4063	-0.3485	-0.3589	0.1825	C06E7.4
chrIV	5851939	5851959	-	AAAAGTGGAGCAACAGGTGT	1.0	0.5908	0.8006	0.1425	0.4655	0.412	0.1482	0.0821	0.2497	C06E7.4
chrIV	5852630	5852650	-	AACCGCCGAGCCGAACTTAA	1.0	0.6333	0.4065	0.3019	0.3508	0.0931	-0.992	0.0009	0.2957	C06E7.4
chrIV	5867020	5867040	-	TAAAGTGTCCCTGTTAGAAA	1.0	0.6724	0.4707	0.0	0.3451	0.2221	-0.7327	-0.3614	0.3389	C06E7.88
chrIV	5867234	5867254	-	GATTTGCTTGGTTGGTCTAC	0.7627	0.653	0.5147	0.0834	0.4093	0.3014	-0.504	-0.321	0.0988	C06E7.88
chrIV	5869253	5869273	-	GTTACTTGTTTGACGTTGTA	1.0	0.6163	0.4523	0.2827	0.4642	0.2066	-1.0022	-0.9368	0.3873	srv-17
chrIV	5869600	5869620	-	TTGCATTGATGACTACCCAA	1.0	0.5624	0.7001	0.5317	0.6508	0.6367	0.9956	0.9706	0.7884	srv-17
chrIV	5869625	5869645	-	TTTCTTGTAGTTCGTAGTAA	1.0	0.6295	0.4773	0.0	0.3004	0.1075	-1.2885	-1.1135	0.4894	srv-17
chrIV	5872649	5872669	-	CATAATATTTTATTCAAGTA	0.9356	0.6295	0.4358	0.0822	0.3576	0.0213	-1.766	-1.7829	0.1082	srv-19
chrIV	5873470	5873490	-	AAATTTTCAGTTGCTTACGA	1.0	0.644	0.4384	0.0	0.3648	0.3234	-1.162	-0.9964	0.3383	srv-19
chrIV	5873535	5873555	-	GTTTATAAACATCAAGACTT	1.0	0.5762	0.3697	0.0967	0.458	0.2249	-0.5199	-0.4225	0.2951	srv-19
chrIV	5876522	5876542	-	TTAATCTGTCTGATATGCTA	1.0	0.5624	0.3699	0.2929	0.5908	0.4267	0.149	0.2908	0.6423	srv-21
chrIV	5876653	5876673	-	AGAGCAAATGAAGTATGTTA	0.7518	0.4926	0.4838	0.3568	0.5838	0.4956	0.1044	0.6769	0.4232	srv-21
chrIV	5877002	5877022	-	TCTTAAAGATTTTGGAATTG	0.2871	0.6566	0.4095	0.047	0.3659	0.2762	-1.5675	-1.7449	0.0671	srv-21
chrIV	5883138	5883158	-	TTTGTTTGCAGAAAATGATC	0.3964	0.6046	0.3474	0.0	0.3468	0.2377	-0.6073	-0.3005	0.1998	H04M03.11
chrIV	5883517	5883537	-	CTGCTCATGAGAATTACAAC	1.0	0.644	0.4482	0.2732	0.5385	0.431	-0.3589	0.127	0.3963	H04M03.11
chrIV	5883549	5883569	-	TGCTTGCGAACATTTTTGTT	0.7303	0.6676	0.4234	0.2781	0.3126	0.0916	-1.3999	-1.1493	0.2821	H04M03.11
chrIV	5883576	5883596	-	AAATTTTTAGACTGTTCCAT	0.9608	0.5589	0.3758	0.0	0.2975	0.1536	-1.6921	-1.438	0.1103	H04M03.11
chrIV	5883975	5883995	-	AACGATGGCTAAGAAATCCA	1.0	0.5766	0.5084	0.5944	0.7087	0.7249	1.0304	1.0189	0.5836	H04M03.11
chrIV	5884005	5884025	-	CACAGTTTTGCAATCTGAAT	1.0	0.6298	0.4183	0.0	0.1146	0.0131	-2.1328	-1.8964	0.0384	H04M03.11
chrIV	5885888	5885908	-	CGTTTTTGAGCTCATTGAGC	1.0	0.6862	0.3581	0.0	0.3872	0.2435	-0.7869	-0.7823	0.2635	glf-1
chrIV	5886578	5886598	-	CCAGAGGAAACCTTTCTCAT	1.0	0.6817	0.4539	0.3872	0.4039	0.2633	-0.581	0.0257	0.5795	glf-1
chrIV	5886781	5886801	-	CAACGGTTCTTAACTTCATC	0.6539	0.6817	0.1529	0.1727	0.3017	0.0581	-1.2924	-0.6401	0.099	glf-1
chrIV	5886798	5886818	-	CCTTCAAATCAGCAAGACAA	1.0	0.5347	0.5445	0.2412	0.6388	0.5203	0.1739	-0.0874	0.7551	glf-1
chrIV	5887968	5887988	-	CTTCTCCTTGTGATCGACTC	0.7305	0.7003	0.6256	0.4218	0.528	0.3313	-0.3739	-0.3526	0.1666	glf-1
chrIV	5887992	5888012	-	TCCCTTTTCAAGAATCTCAA	0.6263	0.6298	0.1686	0.2247	0.4623	0.2693	-1.2155	-1.1242	0.7306	glf-1
chrIV	5888019	5888039	-	ATATGACATCTTGGTTGGCT	1.0	0.5873	0.4343	0.1833	0.4745	0.2905	-0.2166	-0.1682	0.1636	glf-1
chrIV	5891790	5891810	-	CTCGGCGGCGAGCTTCAACG	1.0	0.7846	0.5766	0.7035	0.7094	0.7422	0.9966	0.1582	0.8701	H04M03.3
chrIV	5891805	5891825	-	TGTGATCTCATGTTGCTCGG	1.0	0.7558	0.5829	0.3832	0.6606	0.5687	0.8964	0.2038	0.8309	H04M03.3
chrIV	5891808	5891828	-	AATTGTGATCTCATGTTGCT	1.0	0.6862	0.3775	0.113	0.375	0.4157	-0.4487	-0.3548	0.23	H04M03.3
chrIV	5891843	5891863	-	ATCACATCCTTCGCCTTGTT	0.9512	0.6025	0.4457	0.2969	0.3322	0.1875	-1.1827	-0.6599	0.0541	H04M03.3
chrIV	5892112	5892132	-	AAGTCTGTTTGGATGAAGCG	0.8082	0.6438	0.6343	0.4505	0.6659	0.6004	0.7137	-0.1806	0.689	H04M03.3
chrIV	5892801	5892821	-	CTTTTTCCGGATTGAAGAAG	1.0	0.6175	0.5666	0.0	0.4482	0.2725	-0.8789	-0.9904	0.4812	H04M03.3
chrIV	5892814	5892834	-	TGCCAATCGGTCACTTTTTC	0.7675	0.6724	0.3333	0.0872	0.1788	-0.0315	-2.6748	-1.936	0.0473	H04M03.3
chrIV	5892827	5892847	-	AACTAGAGATTTCTGCCAAT	1.0	0.6534	0.4096	0.0	0.1948	0.1728	-0.7718	-0.1207	0.4988	H04M03.3
chrIV	5895592	5895612	-	TATGGAGAAGCAACGACTTC	1.0	0.7145	0.4948	0.3537	0.4874	0.3404	-0.7013	0.0521	0.0865	nspb-6
chrIV	5895677	5895697	-	ATAGAAGGCAGTTGGGTAGG	1.0	0.6711	0.7571	0.485	0.6084	0.6514	0.5176	0.3402	0.4924	nspb-6
chrIV	5896848	5896868	-	ACGGGGACTTGTCCGAAGTT	1.0	0.7101	0.6253	0.4863	0.4629	0.3818	-0.444	0.05	0.0772	pck-3
chrIV	5896867	5896887	-	AGTAAGATCGCCCTTGAGCA	1.0	0.7381	0.3242	0.3952	0.6277	0.5013	0.699	0.4412	0.5164	pck-3
chrIV	5896994	5897014	-	ACTCGTTGGCAATAGCGTCA	1.0	0.7003	0.4954	0.2371	0.5703	0.5488	0.3824	0.4266	0.1992	pck-3
chrIV	5897105	5897125	-	TTCCTGGATCCGCATCCAGT	1.0	0.7101	0.3487	0.3284	0.4346	0.3847	0.0839	0.2182	0.6363	pck-3
chrIV	5897153	5897173	-	CTGATCCTGAGCTTGATGTT	1.0	0.6582	0.6806	0.4777	0.474	0.5266	-0.0196	0.6231	0.2289	pck-3
chrIV	5897195	5897215	-	ACATGTAATGCGAGCTGAGA	1.0	0.5873	0.5486	0.1096	0.5474	0.3459	0.1397	0.308	0.1429	pck-3
chrIV	5897355	5897375	-	CTCAAATTGAGCACCAGAAC	1.0	0.644	0.3192	0.3754	0.5615	0.1062	-0.7243	-0.4934	0.0439	pck-3
chrIV	5897563	5897583	-	TCGCAGAAAGTTGGTGGTGG	0.878	0.6805	0.8434	0.5493	0.628	0.5136	0.1458	-0.5744	0.2165	pck-3
chrIV	5897607	5897627	-	ATTTTGCGGATAATCGGACG	1.0	0.7794	0.5395	0.0	0.4201	0.4522	0.1931	-0.0914	0.4377	pck-3
chrIV	5897613	5897633	-	GTCACGATTTTGCGGATAAT	0.8073	0.541	0.4141	0.3181	0.3714	0.1381	-1.2716	-0.8231	0.1772	pck-3
chrIV	5897621	5897641	-	GAGATGGAGTCACGATTTTG	1.0	0.6131	0.5826	0.3991	0.4886	0.2998	-1.2143	-0.8557	0.1982	pck-3
chrIV	5897953	5897973	-	ACAAAACTTACTTTCCATCC	0.8619	0.6156	0.3075	0.16	0.4309	0.4155	-0.6335	-0.4631	0.0596	pck-3
chrIV	5898183	5898203	-	TCTTCCATTTCGTCATTTTC	0.4121	0.5489	0.2443	0.042	0.316	0.0262	-2.2813	-1.8271	0.0344	pck-3
chrIV	5898216	5898236	-	AGAAGGTTAGCGAGGTTTTT	1.0	0.625	0.3821	0.219	0.27	0.0072	-1.6891	-0.9185	0.0751	pck-3
chrIV	5898241	5898261	-	TTGATACTCCGAGATGACTC	0.6454	0.6582	0.5965	0.3659	0.5679	0.693	0.5988	0.4896	0.3236	pck-3
chrIV	5900792	5900812	-	TAAAGAATGATAGTCGTGTG	1.0	0.6995	0.6721	0.3111	0.5872	0.5951	0.6362	0.1373	0.1711	H04M03.12
chrIV	5900912	5900932	-	CTTTTTATGGGTAAAGGATA	1.0	0.5904	0.4794	0.0	0.3622	0.1335	-0.9824	-0.8311	0.0579	H04M03.12
chrIV	5901252	5901272	-	AGATGAACCTGGTCCTTCAA	1.0	0.6724	0.6147	0.4905	0.6182	0.5181	0.1519	0.5798	0.5661	H04M03.12
chrIV	5901313	5901333	-	ACTTGGAAATGGAAGACGGG	1.0	0.7794	0.4084	0.4338	0.6634	0.5851	0.4652	0.0055	0.6795	H04M03.12
chrIV	5901317	5901337	-	AGAGACTTGGAAATGGAAGA	0.7047	0.644	0.3524	0.5269	0.6703	0.4411	0.469	0.2719	0.5264	H04M03.12
chrIV	5901377	5901397	-	AAAAAAGATTCTATCACATT	0.7986	0.6156	0.2881	0.0	0.2129	0.0365	-2.0067	-1.3185	0.0091	H04M03.12
chrIV	5917687	5917707	-	TCCATTCAACAGAAATCGAA	0.6102	0.5482	0.3415	0.0476	0.3592	0.4171	-0.4818	-0.5604	0.5927	dhhc-13
chrIV	5919050	5919070	-	TGCTGAAACCCCATTGTTAT	1.0	0.6582	0.2649	0.0724	0.228	0.0588	-1.506	-0.8305	0.1812	dhhc-13
chrIV	5919096	5919116	-	GCTCACTGTCAACTAGATTT	1.0	0.6187	0.2816	0.2157	0.3675	0.3306	-0.4393	0.3939	0.485	dhhc-13
chrIV	5920165	5920185	-	TGTAGAACGAGGAAGGACAC	1.0	0.7003	0.4698	0.6243	0.6976	0.5809	0.8552	0.8186	0.3203	dhhc-13
chrIV	5930678	5930698	-	ACCTTGTACGATTTCCTCTT	1.0	0.6534	0.4851	0.2943	0.3142	0.2172	-0.7502	-0.2324	0.1563	lin-33
chrIV	5931645	5931665	-	CCTCGATTATTCCAGGATCA	1.0	0.6862	0.2958	0.3362	0.4778	0.5097	-0.1835	-0.2035	0.3146	lin-33
chrIV	5931791	5931811	-	TGACTGATTTTTCGAAGATC	0.9709	0.5151	0.488	0.0205	0.3546	0.0974	-1.192	-1.1032	0.061	lin-33
chrIV	5932116	5932136	-	ACGGGTTCCAATGTCTTCTT	1.0	0.6582	0.7288	0.3789	0.3542	0.1659	-0.7063	0.1539	0.1571	lin-33
chrIV	5932135	5932155	-	GCACTGAAATCGAGAATGAA	1.0	0.5293	0.407	0.1344	0.5022	0.4516	-0.0299	-0.0604	0.4495	lin-33
chrIV	5932167	5932187	-	CATAATTTCCACTTTTGTTC	0.6936	0.672	0.1786	0.0	0.2515	0.0435	-1.7145	-1.4427	0.1204	lin-33
chrIV	5932418	5932438	-	AAGGAATCGGAGAGCATGCT	1.0	0.6015	0.7301	0.4973	0.5793	0.5426	0.6261	0.6777	0.1724	lin-33
chrIV	5934807	5934827	-	TGACATGAGAACATTATCAG	1.0	0.7137	0.4152	0.4384	0.6654	0.6223	0.1788	-0.1683	0.2349	H32C10.1
chrIV	5935178	5935198	-	AACGATGTTTCCCATTTCAA	1.0	0.6582	0.4327	0.4007	0.5137	0.4686	-0.3252	0.0323	0.2599	H32C10.1
chrIV	5936266	5936286	-	GTGATCGGGACGACGACCTC	1.0	0.6865	0.7794	0.6139	0.6782	0.5213	0.2036	0.3857	0.0365	H32C10.1
chrIV	5936281	5936301	-	CGCGACAATCGGAATGTGAT	1.0	0.6582	0.2359	0.3781	0.478	0.2404	-0.6342	-0.3887	0.1369	H32C10.1
chrIV	5936292	5936312	-	TCCACGTTGCACGCGACAAT	1.0	0.6403	0.3274	0.2026	0.3983	0.1753	-0.5408	0.0413	0.3557	H32C10.1
chrIV	5936445	5936465	-	TCGCTGATATTAACCTCAGT	1.0	0.6534	0.4626	0.3263	0.4581	0.2361	-0.4106	-0.1613	0.5352	H32C10.1
chrIV	5938237	5938257	-	ACAAGAGTGTGAAGCTCACA	1.0	0.5873	0.4544	0.4405	0.6155	0.3763	0.1349	0.2644	0.5496	mcu-1
chrIV	5938268	5938288	-	CACCATTGCATGATGCGAAA	1.0	0.644	0.4093	0.0	0.2428	0.091	-1.0824	-0.8752	0.5655	mcu-1
chrIV	5938387	5938407	-	ACTCGACGATCTTCGCGCAA	1.0	0.7145	0.4887	0.0	0.436	0.4697	0.1887	0.0741	0.8222	mcu-1
chrIV	5938511	5938531	-	TGATGTAACTGTTCCAAAGA	1.0	0.644	0.3933	0.3786	0.6201	0.2063	-0.7353	-0.8535	0.1507	mcu-1
chrIV	5938557	5938577	-	TTCTTCAATTCGGATCTTTC	1.0	0.644	0.1854	0.0139	0.2825	0.0456	-1.4655	-0.814	0.0496	mcu-1
chrIV	5938567	5938587	-	ATTGAGCATCTTCTTCAATT	0.7875	0.7239	0.3939	0.1606	0.3206	0.1007	-0.9523	-0.0838	0.2237	mcu-1
chrIV	5938729	5938749	-	CGACCGCTCAGTGACACAAT	1.0	0.6403	0.5118	0.4009	0.5143	0.3088	-0.6188	-0.0005	0.4823	mcu-1
chrIV	5942089	5942109	-	ATGTACGTCTTTCCACGAGC	1.0	0.5766	0.4982	0.246	0.5807	0.4643	0.1772	0.2203	0.3044	pfkb-1.2
chrIV	5942607	5942627	-	ATCTTCCATTGCACGACGGG	1.0	0.7278	0.5878	0.2077	0.5818	0.4334	-0.2106	-0.5624	0.4296	pfkb-1.2
chrIV	5942611	5942631	-	CCATATCTTCCATTGCACGA	1.0	0.6298	0.3039	0.0	0.5062	0.5601	0.2248	-0.1134	0.6687	pfkb-1.2
chrIV	5942634	5942654	-	AGTTCCAGAATTCAGATAGT	0.6601	0.6163	0.3253	0.2682	0.5419	0.4135	-0.1533	0.4535	0.4248	pfkb-1.2
chrIV	5942775	5942795	-	CACATTGCAGTCAATAATCG	1.0	0.7137	0.0968	0.3462	0.623	0.321	-0.3481	-0.8466	0.2186	pfkb-1.2
chrIV	5943175	5943195	-	ACGTCCCATAGCGTTATATT	1.0	0.6025	0.439	0.1622	0.3131	0.1703	-0.9412	0.4856	0.0947	pfkb-1.2
chrIV	5943279	5943299	-	GAACACCAAACACGAAGTCC	1.0	0.5199	0.3917	0.4538	0.7092	0.6269	0.8488	0.7762	0.1347	pfkb-1.2
chrIV	5945180	5945200	-	CACTCTGTGATTTTGAAACT	1.0	0.56	0.265	0.3463	0.3785	0.1205	-1.5605	-1.448	0.0754	inx-7
chrIV	5945220	5945240	-	AATGAGACATGGCGAGAGAA	0.5758	0.5998	0.6134	0.4955	0.6574	0.4629	0.2362	0.2435	0.3042	inx-7
chrIV	5946169	5946189	-	AGTCAAAGTGGAATGCAAGT	0.6244	0.6862	0.4674	0.215	0.5658	0.4488	0.3164	0.3619	0.6829	inx-7
chrIV	5946286	5946306	-	CCGAGATTTGTCAAAAAAGG	0.9268	0.6179	0.6551	0.2484	0.5971	0.3564	0.0449	-0.5425	0.5417	inx-7
chrIV	5946319	5946339	-	GATGGAATAACAATTGGAAA	0.6504	0.672	0.4904	0.0	0.4576	0.3472	0.0352	-0.0687	0.6588	inx-7
chrIV	5977977	5977997	-	GAGTGAAACCATTGAGAGCC	1.0	0.4915	0.3541	0.3137	0.5242	0.3309	-0.5671	-0.9082	0.0793	unc-44
chrIV	5978058	5978078	-	TTGTTGCTTCGATTGCGGCA	0.9697	0.6676	0.5483	0.0	0.4718	0.537	0.3686	-0.0555	0.6158	unc-44
chrIV	5978063	5978083	-	TTCCGTTGTTGCTTCGATTG	0.9707	0.7278	0.6085	0.4132	0.4883	0.4224	-0.2641	-0.81	0.1253	unc-44
chrIV	5978098	5978118	-	ATGAAGGCGGCCACGTGCAA	1.0	0.7243	0.7034	0.4459	0.6426	0.5027	0.2163	0.2616	0.3278	unc-44
chrIV	5978184	5978204	-	AATGAAGAGGAGTCTCCCCA	0.9811	0.7145	0.5525	0.6204	0.6937	0.6579	1.0454	1.0836	0.8893	unc-44
chrIV	5978228	5978248	-	GATGAGCACACGAACAACGT	0.6237	0.7381	0.3892	0.4432	0.6827	0.6393	0.9266	0.8208	0.7679	unc-44
chrIV	5978250	5978270	-	CATCAACCTTTGCCCCATTA	1.0	0.7145	0.5893	0.2025	0.2846	0.1596	-0.8786	-0.1968	0.1223	unc-44
chrIV	5978815	5978835	-	CTTGGTGAGAAGAGTCTTGT	1.0	0.6436	0.5337	0.4301	0.4977	0.2935	-0.4455	-0.0054	0.2966	unc-44
chrIV	5979630	5979650	-	GTTGTTGTGACCCTGTTGGG	1.0	0.7842	0.5495	0.6096	0.633	0.6341	0.8684	0.612	0.7291	unc-44
chrIV	5979658	5979678	-	CTCCATTTTCCAGAAGGTAT	1.0	0.5624	0.2523	0.2373	0.446	0.1402	-1.3401	-1.031	0.2317	unc-44
chrIV	5979686	5979706	-	CTTACCGCAGTTTGCTCGTT	1.0	0.5738	0.5313	0.1237	0.2739	0.097	-1.3721	-1.0718	0.0705	unc-44
chrIV	5979885	5979905	-	AGGCGTTGGGCAATGGAGAG	1.0	0.742	0.8795	0.6431	0.643	0.3905	-0.0244	-0.2635	0.121	unc-44
chrIV	5979946	5979966	-	CTCTGTGATGACTGTTGTTT	0.8556	0.5873	0.5413	0.2663	0.2916	0.1405	-1.5256	-1.1192	0.0363	unc-44
chrIV	5980033	5980053	-	TTGTCCTTCATCTTCTGATT	1.0	0.5742	0.3891	0.1931	0.321	0.1093	-1.1389	-0.6301	0.0982	unc-44
chrIV	5980060	5980080	-	AGCCGCCACCGCTTCATGCT	1.0	0.7007	0.4576	0.4401	0.446	0.5213	0.0188	0.1152	0.0671	unc-44
chrIV	5980099	5980119	-	CAATCCTTGTGTCAAATTGT	1.0	0.5068	0.2984	0.1658	0.3788	0.2159	-0.864	-0.4287	0.1795	unc-44
chrIV	5981114	5981134	-	ATGCCGCCCGAGTTGATCTT	1.0	0.6544	0.6448	0.3037	0.3889	0.2911	-0.6903	0.2394	0.3659	unc-44
chrIV	5981142	5981162	-	GATCTTTGCAAACTCTTTTT	0.6888	0.6862	0.4053	0.0175	0.2486	0.0069	-1.9239	-1.2701	0.1343	unc-44
chrIV	5981225	5981245	-	CCGGAAATAGATCCGGCTCT	1.0	0.644	0.5556	0.4071	0.4059	0.4173	-0.4001	-0.1453	0.0715	unc-44
chrIV	5981232	5981252	-	GAATTGTCCGGAAATAGATC	1.0	0.6817	0.2202	0.2387	0.5892	0.452	0.0362	0.5394	0.1647	unc-44
chrIV	5981244	5981264	-	TGGTTGTTGTTGGAATTGTC	0.7565	0.586	0.4525	0.4492	0.5407	0.3116	-0.6606	-0.5042	0.1421	unc-44
chrIV	5981327	5981347	-	TCGTAGTTTCCAGCGTTGAT	0.8594	0.6817	0.4372	0.2138	0.3808	0.2752	-0.6821	-0.3073	0.417	unc-44
chrIV	5982464	5982484	-	ATCCTCGCATTGCACCTCCG	1.0	0.742	0.4993	0.5928	0.6501	0.6142	0.6121	0.1531	0.3701	unc-44
chrIV	5982488	5982508	-	TGATTCGGACTCCCGAGTGA	1.0	0.6865	0.5507	0.5223	0.6515	0.6541	0.8303	0.8031	0.5966	unc-44
chrIV	5982503	5982523	-	TTCTCGGTGGAACGATGATT	1.0	0.4878	0.5408	0.2932	0.3781	0.1764	-0.7213	-0.0596	0.1704	unc-44
chrIV	5982519	5982539	-	ATTGGCTGTGAAGCCTTTCT	1.0	0.7287	0.5808	0.3503	0.3459	0.1398	-0.6747	0.2677	0.1703	unc-44
chrIV	5982554	5982574	-	AACATACTTTTCTCAAATAA	0.4522	0.5482	0.4954	0.0719	0.36	0.1106	-1.5228	-1.2973	0.0897	unc-44
chrIV	5982944	5982964	-	TTGGCGAACACGAGTAACAA	0.9229	0.5694	0.6391	0.4887	0.6582	0.6236	0.7781	0.5643	0.3897	unc-44
chrIV	5983125	5983145	-	CAATTGGTGAGACGGCAACA	1.0	0.625	0.5708	0.4358	0.6431	0.7279	0.6247	0.5555	0.5009	unc-44
chrIV	5983133	5983153	-	AACTGTGACAATTGGTGAGA	0.7159	0.5731	0.4568	0.2631	0.58	0.2938	0.0296	0.0104	0.0449	unc-44
chrIV	5983221	5983241	-	AGTATTGTGTCAACATTCCA	0.5493	0.6046	0.4725	0.4722	0.6617	0.6308	0.3394	0.4229	0.7335	unc-44
chrIV	5983430	5983450	-	GACTTCTTGAGCCATTCTGG	1.0	0.7278	0.4261	0.4803	0.6744	0.6119	0.8666	0.6973	0.3517	unc-44
chrIV	5984049	5984069	-	GCCTAATGTGTTGAATATCG	0.9825	0.6179	0.5926	0.4996	0.6383	0.5031	0.5754	0.2158	0.5477	unc-44
chrIV	5984080	5984100	-	GTGTTCTTGCACTCTTGTCC	0.9917	0.6582	0.2858	0.3676	0.6285	0.4561	0.2905	0.2137	0.0744	unc-44
chrIV	5984297	5984317	-	TTCACGTTTCACGAGAGTGG	0.8116	0.6816	0.6281	0.3375	0.6345	0.5666	0.6598	0.3305	0.432	unc-44
chrIV	5984359	5984379	-	GCTTGTTCAACATGATGTGT	0.897	0.5337	0.5421	0.3019	0.6005	0.5205	0.1918	0.2934	0.3028	unc-44
chrIV	5984416	5984436	-	GGAACAGGACTATGATGAAC	1.0	0.4359	0.4887	0.4689	0.6814	0.516	0.2987	0.6406	0.2482	unc-44
chrIV	5984447	5984467	-	TATCAACTGACCTTCCATTT	0.9609	0.7003	0.4627	0.2577	0.3078	0.1726	-1.3509	-0.3964	0.0732	unc-44
chrIV	5984597	5984617	-	ATGTCGTTCCGTTCGAACAA	1.0	0.6261	0.4523	0.3322	0.6359	0.6072	0.1981	0.2346	0.7067	unc-44
chrIV	5984712	5984732	-	CCTCGTTCAATGGAACCGTG	1.0	0.6884	0.6558	0.5393	0.6435	0.5866	0.3296	-0.2507	0.7656	unc-44
chrIV	5984813	5984833	-	GTGAGGATTCATCAGCCAAA	1.0	0.6676	0.5035	0.09	0.4379	0.3233	-0.3265	0.0649	0.735	unc-44
chrIV	5984878	5984898	-	GACGTCTTCTGGAACTTGCT	1.0	0.6582	0.2966	0.442	0.5465	0.4364	0.1419	0.1826	0.3492	unc-44
chrIV	5985134	5985154	-	TTGACTATGACGATGCTCTT	0.9402	0.5742	0.4667	0.2443	0.3505	0.1962	-0.8723	-0.1586	0.154	unc-44
chrIV	5985629	5985649	-	GAATACGATTGGAGTTCCGT	0.497	0.5873	0.4518	0.4608	0.6569	0.5048	0.5395	0.6264	0.2776	unc-44
chrIV	5985888	5985908	-	CGGCGGCAAGGGATGCGGAA	0.9409	0.7101	0.7128	0.6153	0.6558	0.4708	-0.5623	-0.498	0.1467	unc-44
chrIV	5985893	5985913	-	CAGAGCGGCGGCAAGGGATG	1.0	0.7704	0.684	0.6675	0.6433	0.4819	-0.0248	-0.1244	0.0734	unc-44
chrIV	5985905	5985925	-	GTCGAGCTCAAGCAGAGCGG	1.0	0.7656	0.7306	0.5328	0.6767	0.6676	1.2169	0.7336	0.8141	unc-44
chrIV	5985908	5985928	-	CGGGTCGAGCTCAAGCAGAG	1.0	0.742	0.5634	0.6294	0.695	0.6771	0.999	0.5782	0.3186	unc-44
chrIV	5985928	5985948	-	TGAACAAGTGGAACTCCACG	1.0	0.658	0.2712	0.5684	0.7002	0.575	0.647	-0.1013	0.9184	unc-44
chrIV	5985968	5985988	-	AACCTCAAATAGCGGCTCGT	1.0	0.5873	0.4182	0.2587	0.4573	0.2925	-0.0675	0.205	0.3396	unc-44
chrIV	5985976	5985996	-	CCCTCATCAACCTCAAATAG	1.0	0.5764	0.3536	0.3315	0.6132	0.5667	-0.0059	-0.1527	0.4485	unc-44
chrIV	5986015	5986035	-	AGCACAAGCTCCGCCTCTGT	1.0	0.6167	0.4002	0.4838	0.561	0.3864	0.1688	0.4778	0.114	unc-44
chrIV	5986137	5986157	-	GAGTTACTGCACCAGCCGCA	1.0	0.6582	0.5584	0.3964	0.6476	0.6449	1.1346	0.7223	0.8099	unc-44
chrIV	5986184	5986204	-	AACAGCCAACGCTCTTGCGA	1.0	0.6865	0.3427	0.301	0.6194	0.5151	0.7031	0.5873	0.3289	unc-44
chrIV	5986271	5986291	-	AGAAGTTTCAGTTTCGTAGA	1.0	0.6298	0.4188	0.1259	0.4759	0.1414	-0.7797	-0.475	0.4738	unc-44
chrIV	5986349	5986369	-	CAAATTACACGTACAAATAT	1.0	0.5624	0.4019	0.0	0.2994	0.1598	-0.8235	-0.0496	0.1289	unc-44
chrIV	5988371	5988391	-	CGATGGAGGCGGTCCAGAAA	1.0	0.7243	0.5849	0.48	0.5625	0.3273	-0.2001	0.1106	0.1298	unc-44
chrIV	5988382	5988402	-	AACGTATGAGCCGATGGAGG	1.0	0.742	0.6226	0.4927	0.6309	0.5571	0.6822	0.0782	0.238	unc-44
chrIV	5988464	5988484	-	CCGCTCACTGTCACGGCGAT	0.9958	0.6724	0.8241	0.4193	0.3934	0.1678	-0.6971	-0.5429	0.2474	unc-44
chrIV	5988471	5988491	-	TCAATGACCGCTCACTGTCA	1.0	0.6959	0.402	0.2228	0.5822	0.5713	0.1746	0.2778	0.1578	unc-44
chrIV	5988497	5988517	-	AATTTCTGGAATTGACCGTT	1.0	0.5337	0.595	0.1649	0.4287	0.2822	-0.2539	0.0726	0.0302	unc-44
chrIV	5988575	5988595	-	GCTATCACGGCCCTGATCTT	1.0	0.7287	0.5151	0.391	0.412	0.4358	0.0031	0.7659	0.4112	unc-44
chrIV	5988588	5988608	-	TCAGAGAGCGTCCGCTATCA	1.0	0.6534	0.3695	0.4131	0.5045	0.2988	0.1877	0.5498	0.1219	unc-44
chrIV	5988752	5988772	-	TTCAATGTCTTCTTTGTCAT	1.0	0.6298	0.3442	0.1855	0.3073	0.028	-2.041	-2.105	0.1619	unc-44
chrIV	5988908	5988928	-	CTTAATATCCTTAATCTCGG	0.875	0.7275	0.4293	0.3116	0.6261	0.4026	0.355	-0.0383	0.8691	unc-44
chrIV	5988911	5988931	-	TGACTTAATATCCTTAATCT	1.0	0.6298	0.177	0.1506	0.4382	0.4786	0.0317	0.3512	0.0169	unc-44
chrIV	5988991	5989011	-	GCATGGCGTACTTGGGGAAT	1.0	0.625	0.4718	0.524	0.5113	0.2713	-0.1776	0.0965	0.1049	unc-44
chrIV	5989067	5989087	-	TGACTCAGCCACAAAATGGG	1.0	0.6604	0.3152	0.3862	0.6873	0.6781	0.9466	0.3807	0.7625	unc-44
chrIV	5989160	5989180	-	AACAATTGGAGAAGTCTGCC	1.0	0.5731	0.2569	0.3546	0.5461	0.4264	-0.0044	-0.0796	0.0669	unc-44
chrIV	5989270	5989290	-	ACAGAATGCCTAGCGATTTC	0.6398	0.6724	0.3978	0.1551	0.3283	0.1558	-1.2383	0.0654	0.1944	unc-44
chrIV	5989570	5989590	-	TGTTCCTGATGGGAAACTTT	1.0	0.5631	0.4516	0.3252	0.3728	0.3193	-0.9349	-0.2944	0.2196	unc-44
chrIV	5989610	5989630	-	GGTTACGGTAGTTGTCGTCT	0.9013	0.6295	0.339	0.3683	0.5417	0.4858	0.2804	0.5147	0.1641	unc-44
chrIV	5989625	5989645	-	TTCGTAGTAGTCACGGGTTA	1.0	0.6582	0.6617	0.3881	0.436	0.2827	-0.8321	-0.4498	0.2853	unc-44
chrIV	5989632	5989652	-	CCGGTTGTTCGTAGTAGTCA	1.0	0.5873	0.4685	0.448	0.6062	0.4464	-0.03	-0.2298	0.0416	unc-44
chrIV	5989651	5989671	-	GATGCTTCTCTGTGATCTTC	1.0	0.4922	0.4521	0.1374	0.3493	0.2811	-0.5037	-0.0235	0.1203	unc-44
chrIV	5989715	5989735	-	TTCAGACACAGCTGGAGATT	0.8564	0.6015	0.5283	0.3215	0.3865	0.1544	-0.612	0.0303	0.0324	unc-44
chrIV	5989910	5989930	-	TGCATGTGTCTCAACTGGTT	1.0	0.6676	0.4021	0.4251	0.4875	0.3289	-0.6691	-0.5374	0.0569	unc-44
chrIV	5990141	5990161	-	TACAGTATGAACATTTTTCT	0.7628	0.6298	0.3332	0.153	0.2851	0.0451	-1.7893	-1.1421	0.065	unc-44
chrIV	5990213	5990233	-	GCGAGACGCGTGTTCTAGCT	0.8544	0.6724	0.772	0.3018	0.3488	0.1887	-0.5243	-0.4689	0.321	unc-44
chrIV	5990270	5990290	-	TTGAGCATCAACTGGCGACA	1.0	0.5873	0.54	0.331	0.5878	0.5491	-0.0584	-0.0736	0.312	unc-44
chrIV	5990437	5990457	-	AAAATTTCAGCAGGTGATTC	0.9575	0.5873	0.3317	0.0	0.1605	0.0695	-1.3152	-0.5704	0.0138	unc-44
chrIV	5990461	5990481	-	TGTTGCTCGCTTGATGGGAT	1.0	0.7145	0.5646	0.4661	0.6146	0.1575	-0.565	-0.7502	0.2315	unc-44
chrIV	5990554	5990574	-	AATGTGACATTTCCTTTTTC	1.0	0.7239	0.281	0.1641	0.3035	0.0898	-1.9474	-1.3232	0.037	unc-44
chrIV	5990918	5990938	-	CTTCTCAAAAGCATCGTAAG	1.0	0.7558	0.3732	0.247	0.5186	0.4718	-0.0087	-0.1539	0.3189	unc-44
chrIV	5990972	5990992	-	ATATTCCGGAACAGGAGATT	0.9381	0.6015	0.4834	0.1817	0.4705	0.3206	-0.2655	0.458	0.0665	unc-44
chrIV	5990986	5991006	-	TATTGTTCACTCTGATATTC	1.0	0.5479	0.3737	0.0	0.2889	0.1084	-1.3454	-0.4156	0.0353	unc-44
chrIV	5991038	5991058	-	GGGCATGTGATGTTCGAAAT	1.0	0.644	0.706	0.4525	0.4564	0.1869	-0.3279	0.1235	0.4086	unc-44
chrIV	5991208	5991228	-	TGATGTTCTTGCTCATCTTC	0.5809	0.5766	0.3753	0.2067	0.3908	0.0801	-1.3852	-0.8447	0.1975	unc-44
chrIV	5991410	5991430	-	AGTGGTGGTGGTTGTTGTCT	0.7845	0.6578	0.7313	0.5237	0.4776	0.4147	0.177	0.3548	0.0287	unc-44
chrIV	5991559	5991579	-	GTAGTTTCCATAACATGACG	1.0	0.6321	0.3489	0.4372	0.6968	0.5683	0.6348	0.0236	0.799	unc-44
chrIV	5991632	5991652	-	CACATCTCGATTCGGAGAAT	1.0	0.5873	0.5017	0.3249	0.3556	0.1093	-0.8327	-0.3874	0.1012	unc-44
chrIV	5991640	5991660	-	GCTTCTACCACATCTCGATT	1.0	0.6305	0.2215	0.1956	0.4125	0.2855	-0.308	0.4776	0.5361	unc-44
chrIV	5991707	5991727	-	CTGCGAATCATCGTCTTTCT	1.0	0.6582	0.4555	0.2247	0.2865	0.0797	-1.6319	-0.6593	0.0887	unc-44
chrIV	5991752	5991772	-	ATGTTTTACAGGTTCATCTT	1.0	0.6298	0.5473	0.1507	0.3697	0.1992	-1.5792	-1.022	0.0706	unc-44
chrIV	5992073	5992093	-	ACCTTCATGTTCTTCTTCCT	0.6474	0.6298	0.4585	0.3526	0.324	0.3798	-0.375	-0.0846	0.3031	unc-44
chrIV	5992183	5992203	-	GATGGAGCAGGTGAGAATTG	1.0	0.7984	0.592	0.5652	0.6669	0.7219	0.7869	0.4421	0.3244	unc-44
chrIV	5992666	5992686	-	GTCACATGATGCTTCTCAGA	1.0	0.5742	0.4307	0.3752	0.6096	0.4688	0.1618	0.2897	0.4917	unc-44
chrIV	5992982	5993002	-	GTCAATCACTTCTTTTGTAA	1.0	0.6298	0.2888	0.0686	0.2734	0.0384	-1.7573	-1.6727	0.2832	unc-44
chrIV	5993123	5993143	-	GATATGGGAGTCCCCTGCTT	1.0	0.7523	0.614	0.4756	0.4917	0.5162	-0.1329	0.1918	0.2275	unc-44
chrIV	5993197	5993217	-	TCTGTTTCCTCTGTCTCTTC	0.6493	0.7003	0.544	0.2445	0.3645	0.2256	-1.1332	-0.6813	0.1888	unc-44
chrIV	5993291	5993311	-	TGGTCGAACTTCTCGGCTCA	1.0	0.6119	0.4255	0.3715	0.5347	0.4301	-0.3516	-0.4463	0.0644	unc-44
chrIV	5993298	5993318	-	GCTCATCTGGTCGAACTTCT	0.8921	0.6329	0.419	0.2279	0.3431	0.0664	-1.0704	-0.2213	0.1187	unc-44
chrIV	5993648	5993668	-	TACACTTGGGACGTGTTGTT	1.0	0.6025	0.5403	0.4496	0.4107	0.2879	-0.4247	0.0757	0.045	unc-44
chrIV	5993700	5993720	-	CTTGATCATCATAGAATTCG	1.0	0.6033	0.3178	0.2074	0.4596	0.2277	-0.3928	-0.6125	0.1009	unc-44
chrIV	5993753	5993773	-	AATTGATGAACGACGTTCTT	0.6897	0.7003	0.2826	0.2225	0.3352	0.0849	-1.0144	-0.2106	0.2336	unc-44
chrIV	5993941	5993961	-	TGTTTAGCAACTGGTGATTC	1.0	0.6295	0.4766	0.2166	0.4112	0.1383	-0.926	-0.4764	0.0437	unc-44
chrIV	5994373	5994393	-	TGATCATGATGTTTTTCTGA	1.0	0.56	0.1759	0.1008	0.4694	0.2434	-1.2021	-1.2055	0.2484	unc-44
chrIV	5994805	5994825	-	TGTGATTCAGCGAAATTCTC	0.9206	0.6187	0.3129	0.2883	0.5077	0.1805	-0.5283	0.2002	0.2586	unc-44
chrIV	5994918	5994938	-	TAGTAGTTGTCTCAATAACG	0.7792	0.6556	0.4187	0.4398	0.6908	0.7247	0.7398	0.3915	0.8101	unc-44
chrIV	5994947	5994967	-	CTCAAAATGCTCACGTGTTA	0.7137	0.644	0.4327	0.0806	0.2963	0.0974	-1.4216	-1.2029	0.2027	unc-44
chrIV	5994970	5994990	-	ACGTAAGAATGATCATCTTC	0.7402	0.5482	0.395	0.2059	0.4042	0.2687	-0.8734	0.2917	0.0989	unc-44
chrIV	5995596	5995616	-	CTGGGGATGATGAAGTTTCA	1.0	0.6817	0.4954	0.4385	0.4929	0.3018	-0.7379	-0.0465	0.0956	unc-44
chrIV	5995629	5995649	-	GTAACACGAACTCTTCATCA	1.0	0.5884	0.3392	0.4231	0.6733	0.7268	0.8151	0.9248	0.6233	unc-44
chrIV	5995679	5995699	-	GGAGTCTACACGTCCGTACT	1.0	0.6724	0.5758	0.4782	0.5238	0.4431	0.2775	0.7529	0.303	unc-44
chrIV	5995730	5995750	-	AGCTTGAATAGGGGATTCGG	1.0	0.5989	0.5473	0.5703	0.6794	0.5275	0.7164	0.3944	0.4789	unc-44
chrIV	5995733	5995753	-	ATAAGCTTGAATAGGGGATT	0.9816	0.5731	0.4815	0.377	0.5178	0.1491	-0.3908	0.2762	0.07	unc-44
chrIV	5995877	5995897	-	TGGAGCGCGATCCGATGGAA	1.0	0.5482	0.7092	0.6131	0.6712	0.535	-0.179	-0.2964	0.1714	unc-44
chrIV	6015916	6015936	-	GGTCAAGTTGGTGAATGAAG	1.0	0.6884	0.519	0.5287	0.6978	0.5436	1.038	0.6207	0.4488	C46G7.2
chrIV	6016402	6016422	-	CACGATGAGTATCTCTCCAA	0.8919	0.644	0.662	0.5547	0.6567	0.5152	0.0613	0.0692	0.1239	C46G7.2
chrIV	6018072	6018092	-	TTATAAACTCACCATAAAAA	0.5252	0.644	0.2832	0.0	0.3143	0.2696	-0.9539	-0.5941	0.7151	C46G7.1
chrIV	6024756	6024776	-	AACCAAGTAGACTATGTACT	1.0	0.644	0.3906	0.3355	0.4521	0.5638	0.1667	0.6565	0.5432	pqn-22
chrIV	6026363	6026383	-	ACAACAACATCAATATCAAT	0.7919	0.4784	0.2712	0.0	0.2872	0.1559	-0.9488	-0.2983	0.5694	pqn-22
chrIV	6026637	6026657	-	ATACCAGCCATCCCAACCAT	1.0	0.5493	0.6191	0.4802	0.6173	0.6045	0.2443	0.5292	0.7401	pqn-22
chrIV	6027093	6027113	-	TCAGCAGTGGCAGCAGCAGG	1.0	0.619	0.8171	0.5543	0.64	0.6523	0.8819	0.3892	0.4065	pqn-22
chrIV	6027144	6027164	-	GGTGGCGCCTGGCGTGCCTC	1.0	0.7004	0.5985	0.4801	0.5526	0.277	0.068	-0.1657	0.0737	pqn-22
chrIV	6029038	6029058	-	AGAGCAGTCACCGTATTGGG	1.0	0.6048	0.5145	0.6016	0.6964	0.705	0.9491	0.769	0.7383	pqn-22
chrIV	6029173	6029193	-	TGTTTGGAATATTCAACAAT	1.0	0.6139	0.3387	0.0	0.3667	0.2063	-0.6428	-0.3787	0.3444	pqn-22
chrIV	6029355	6029375	-	CACATTGACCAAACGAAATT	1.0	0.644	0.2764	0.0	0.2558	0.0581	-1.4196	-0.8227	0.1216	pqn-22
chrIV	6029418	6029438	-	GTTGACGCAAATTTACTCGT	1.0	0.6046	0.3763	0.2555	0.5502	0.4161	0.1143	0.2571	0.6259	pqn-22
chrIV	6030130	6030150	-	ACTTCGTCCGAAGTATACTG	1.0	0.6563	0.391	0.423	0.6847	0.7613	0.9563	0.4951	0.8688	pqn-22
chrIV	6030168	6030188	-	GATGCAAACTATCGTGGACA	1.0	0.5596	0.3975	0.1942	0.5954	0.4448	0.2065	-0.1256	0.1976	pqn-22
chrIV	6030271	6030291	-	TTATCAATATTATGAAGAAC	1.0	0.3933	0.4198	0.0192	0.506	0.2604	-0.9689	-0.7011	0.2924	pqn-22
chrIV	6030622	6030642	-	TCCACGAGTCCCATATCAAT	1.0	0.5445	0.4038	0.2063	0.3879	0.3747	-0.29	0.4025	0.4217	pqn-22
chrIV	6031552	6031572	-	CGACGTCCCATTACTTGAAC	1.0	0.6724	0.3987	0.3041	0.4709	0.1474	-1.198	-0.9187	0.1946	pqn-22
chrIV	6053886	6053906	-	GTTAACTGCTAAATTAGAGT	1.0	0.672	0.1822	0.0	0.5003	0.2184	-0.0075	0.1403	0.5931	kcc-2
chrIV	6061700	6061720	-	GGACGTGGACGAGGTGGGCT	0.7635	0.6298	0.4968	0.5705	0.6049	0.2843	-0.537	-0.6807	0.086	kcc-2
chrIV	6061777	6061797	-	TTGGGCGGCTTTTTGCTGGC	0.6466	0.6724	0.4667	0.3139	0.3692	0.0749	-1.6938	-1.8754	0.1889	kcc-2
chrIV	6061792	6061812	-	ATATTAATATGCATATTGGG	0.7079	0.6037	0.4151	0.2486	0.628	0.5321	0.6428	0.5289	0.8445	kcc-2
chrIV	6062106	6062126	-	CTCACACAAGGGTATCCGTT	1.0	0.5884	0.5199	0.4848	0.4984	0.4731	-0.3277	0.1358	0.4787	kcc-2
chrIV	6065547	6065567	-	CCGAAAATATTCTGAAGGCA	1.0	0.4632	0.5502	0.0974	0.4356	0.3272	-0.2117	-0.8854	0.442	kcc-2
chrIV	6067018	6067038	-	ATGTAGTATGGACCACCTGA	1.0	0.6001	0.4655	0.5815	0.6856	0.6035	1.1659	1.1985	0.6493	kcc-2
chrIV	6067203	6067223	-	GTAGGACCGTTCCAAGTACT	1.0	0.6049	0.6081	0.4936	0.5788	0.5963	0.0886	0.4027	0.5775	kcc-2
chrIV	6067253	6067273	-	TCGATTCACAAATTTGACTC	1.0	0.6156	0.4552	0.1761	0.4077	0.3426	-0.7035	-0.8761	0.2026	kcc-2
chrIV	6067285	6067305	-	AGGATCACAACGATCACAAG	1.0	0.7137	0.6241	0.4505	0.6404	0.6536	1.1923	0.7715	0.6212	kcc-2
chrIV	6067390	6067410	-	AAGTAAGTACTCAGATCAAC	1.0	0.4915	0.4895	0.2467	0.5221	0.445	-0.2234	0.6163	0.5366	kcc-2
chrIV	6068334	6068354	-	CTTTGATGGCACGTTCTTCA	0.8092	0.7145	0.4071	0.0	0.3267	0.1989	-0.8755	-0.4757	0.1225	kcc-2
chrIV	6068780	6068800	-	ACGAATGAACATCTCGGACA	1.0	0.6298	0.5738	0.3718	0.6072	0.6539	0.8756	0.6267	0.1205	kcc-2
chrIV	6068786	6068806	-	CTTGTCACGAATGAACATCT	1.0	0.6187	0.4203	0.2229	0.4675	0.4374	0.0169	0.3619	0.0442	kcc-2
chrIV	6068988	6069008	-	CTCCACGGGAATCCATTTTT	0.8221	0.6049	0.4569	0.154	0.1738	0.0077	-2.3356	-1.4216	0.0204	kcc-2
chrIV	6070419	6070439	-	AAAGTGACCAATGGAAGTAA	0.8464	0.5434	0.6226	0.2658	0.5871	0.515	0.4728	0.6666	0.2292	kcc-2
chrIV	6075512	6075532	-	GGAATTATTCTAACTGGAGA	0.8919	0.6156	0.3617	0.153	0.5904	0.0972	-0.3534	-0.8228	0.2272	K08B4.2
chrIV	6075560	6075580	-	CAACCAAATTCCACAGTAGA	1.0	0.5068	0.3929	0.1545	0.4654	0.2195	-0.5235	-0.5538	0.1128	K08B4.2
chrIV	6075937	6075957	-	AACTTCAATTTTCGGGCATA	0.7805	0.5589	0.541	0.0	0.2288	0.1009	-1.3455	-1.1105	0.0374	K08B4.2
chrIV	6078199	6078219	-	TTATGTCCACCAACAGTGAC	1.0	0.5908	0.5638	0.1444	0.5018	0.4222	-0.1807	-0.3152	0.5669	ugt-19
chrIV	6078224	6078244	-	GCTGCCCCTAGTTACAATCC	0.7114	0.6447	0.3383	0.3524	0.576	0.6678	0.8327	1.2259	0.1726	ugt-19
chrIV	6078929	6078949	-	TAATTCATCCGATGACGTTG	0.8797	0.5754	0.4958	0.1635	0.5664	0.5672	0.0869	-0.2941	0.2208	ugt-19
chrIV	6079007	6079027	-	ATTTCAGACTGTTGTAATGC	1.0	0.5596	0.1094	0.0	0.4574	0.3727	-0.355	-0.1413	0.0408	ugt-19
chrIV	6082226	6082246	-	ATCATGGAGAGAAACGTTAC	0.6839	0.6676	0.4575	0.3795	0.4636	0.4693	-0.2198	0.6413	0.0627	ugt-20
chrIV	6082390	6082410	-	GCTGCTGCAAGTTACAATCC	0.7273	0.6305	0.3122	0.3823	0.5953	0.6775	0.7702	1.0521	0.2378	ugt-20
chrIV	6082476	6082496	-	TCTTCGAAGCCATCGAGACT	1.0	0.6683	0.2662	0.0	0.4244	0.2861	-0.2672	-0.0755	0.2519	ugt-20
chrIV	6082637	6082657	-	AAACTACGATTTGGCTATTA	1.0	0.5873	0.4872	0.1034	0.2126	0.1635	-1.0902	-0.163	0.0281	ugt-20
chrIV	6091931	6091951	-	AACTGCTTGGAAATCGGTAC	1.0	0.644	0.5736	0.4682	0.6321	0.3669	-0.3343	-0.1591	0.2542	K08B4.7
chrIV	6091937	6091957	-	TCAGGGAACTGCTTGGAAAT	0.7471	0.6959	0.5452	0.4437	0.4062	0.1987	-0.4209	0.0047	0.317	K08B4.7
chrIV	6092892	6092912	-	GCTCAAGTTCAAGTTGTTGC	0.9798	0.6862	0.2045	0.0	0.4158	0.3127	-0.3917	-0.465	0.2635	cpi-1
chrIV	6093046	6093066	-	AGCAGCTTGGAATTCGGTGC	1.0	0.644	0.569	0.5393	0.6445	0.4867	0.0125	-0.1383	0.2361	cpi-1
chrIV	6093052	6093072	-	TCAGGGAGCAGCTTGGAATT	0.7787	0.7101	0.5767	0.3937	0.3439	0.2362	-0.4298	0.3565	0.2738	cpi-1
chrIV	6101539	6101559	-	GCTGCAGCGACACCGGCCAG	1.0	0.7427	0.7766	0.5673	0.5927	0.6685	1.1896	0.5275	0.4439	lag-1
chrIV	6101546	6101566	-	GCTCGGCGCTGCAGCGACAC	1.0	0.7097	0.6697	0.4546	0.6361	0.5018	0.4827	0.2931	0.2591	lag-1
chrIV	6101563	6101583	-	TGAAGTGCGGCAATTTGGCT	0.7054	0.6724	0.4942	0.301	0.5584	0.1997	0.1164	0.2026	0.2627	lag-1
chrIV	6101576	6101596	-	AAATCTCACCTGTTGAAGTG	1.0	0.658	0.4906	0.2555	0.5415	0.6736	0.5648	0.1489	0.2324	lag-1
chrIV	6102969	6102989	-	TTCCAAAACTCACAATTTGT	0.6066	0.5624	0.1218	0.019	0.2798	0.0482	-1.5555	-1.2905	0.1464	lag-1
chrIV	6104386	6104406	-	CTCCTTTCCTTTCCTCACTT	1.0	0.6582	0.3904	0.3397	0.3867	0.196	-1.1991	-1.1034	0.3783	lag-1
chrIV	6104431	6104451	-	GCACACAATGAAAAGGAGAG	1.0	0.6995	0.3752	0.5043	0.6464	0.4556	0.5453	-0.0255	0.7791	lag-1
chrIV	6104505	6104525	-	TATTGTGGGGGAAAAACCGA	1.0	0.6329	0.6587	0.5076	0.6907	0.5322	0.5651	0.3326	0.2961	lag-1
chrIV	6104595	6104615	-	GTCTTGAAGGGGGGTCTTCG	1.0	0.7089	0.4398	0.4506	0.5037	0.2767	-0.0694	-0.3598	0.2251	lag-1
chrIV	6104679	6104699	-	CGACTGATGATAATCCATCC	1.0	0.6534	0.4412	0.474	0.6394	0.6207	0.2637	0.4274	0.1412	lag-1
chrIV	6104718	6104738	-	TACTGTAGACGCTGTCGACT	1.0	0.6015	0.3605	0.2756	0.4939	0.3392	-0.491	-0.2318	0.1105	lag-1
chrIV	6104742	6104762	-	AGCTGCAGCAGCCGCCGCCG	0.804	0.6995	0.5367	0.5453	0.587	0.6136	-0.1634	-0.7069	0.4013	lag-1
chrIV	6104906	6104926	-	TAGTAATATGCATCAGGAGT	0.8922	0.5482	0.6313	0.3012	0.6085	0.4074	0.3864	0.4511	0.1264	lag-1
chrIV	6106250	6106270	-	GGATTGGCAACCACTGTTGA	1.0	0.6959	0.3308	0.4351	0.6466	0.4938	-0.0273	-0.1774	0.4748	lag-1
chrIV	6106271	6106291	-	GCCAATTGATAGTTGGTCAT	1.0	0.6156	0.469	0.4052	0.4554	0.1919	-0.4723	-0.1456	0.2521	lag-1
chrIV	6107847	6107867	-	GTGGCTTGTTGCTCGTGAAT	1.0	0.6025	0.5793	0.4178	0.445	0.2109	-0.1532	0.0948	0.2614	lag-1
chrIV	6107908	6107928	-	AAAATCAAGTTGTTGTCGCT	1.0	0.6298	0.4382	0.0	0.2467	0.2225	-0.4581	-0.4396	0.2882	lag-1
chrIV	6108052	6108072	-	ACTAATATACAGAGTCTTCG	1.0	0.6708	0.2129	0.2494	0.5853	0.6056	0.52	0.31	0.649	lag-1
chrIV	6110796	6110816	-	CTTCAGAGCCAAACATATGG	1.0	0.7261	0.3725	0.3169	0.6721	0.5434	0.3434	0.1279	0.6542	M03D4.3
chrIV	6118611	6118631	-	ACGCGGCAGTAGTCCTGTGC	1.0	0.7101	0.6609	0.5324	0.625	0.5965	0.4137	0.5801	0.1122	zen-4
chrIV	6118763	6118783	-	AGTGAGCATCCAATGTGGCA	1.0	0.7239	0.3783	0.3116	0.623	0.5508	0.4247	0.2335	0.6015	zen-4
chrIV	6118811	6118831	-	TTTCGCGTGATGTGGAAAGA	1.0	0.6578	0.5546	0.1709	0.4659	0.3394	-0.0936	-0.1259	0.3941	zen-4
chrIV	6118999	6119019	-	CGTCAATACTCTGGAACTAG	1.0	0.6175	0.4855	0.445	0.6066	0.2925	-0.0831	-0.4654	0.2335	zen-4
chrIV	6119174	6119194	-	TAGTGAATACGGAATGAGAA	1.0	0.644	0.4134	0.4035	0.6532	0.4338	-0.1751	-0.3187	0.4773	zen-4
chrIV	6119185	6119205	-	AACCAATTTGATAGTGAATA	0.7273	0.5589	0.3482	0.2291	0.381	0.0774	-1.1446	-0.9187	0.0591	zen-4
chrIV	6119214	6119234	-	CTTTTCGTCTCGTAGGCTCT	1.0	0.7003	0.3589	0.0	0.3436	0.288	-0.6846	-0.4901	0.1319	zen-4
chrIV	6119459	6119479	-	AGGAACTCTTTTGGTTACGA	1.0	0.5731	0.5998	0.289	0.5346	0.407	-0.7458	-0.8267	0.2509	zen-4
chrIV	6119735	6119755	-	GAATGAATGAGGAATCCGCT	0.9623	0.644	0.4422	0.4485	0.6742	0.5708	0.6853	0.5994	0.7041	zen-4
chrIV	6119824	6119844	-	AAACAGAATGTCGGTGGGCA	1.0	0.625	0.5232	0.1785	0.3908	0.1946	-0.6835	-0.9236	0.0529	zen-4
chrIV	6119833	6119853	-	CTTACTGTCAAACAGAATGT	1.0	0.6163	0.3356	0.1688	0.5999	0.625	0.6108	0.6157	0.552	zen-4
chrIV	6123633	6123653	-	TTTCCAGATCATCACCAATT	1.0	0.6305	0.5125	0.0206	0.2815	0.0888	-1.291	-0.5418	0.1055	M03D4.4
chrIV	6123868	6123888	-	CATTTTAGTTTGATCTCAAT	1.0	0.6578	0.426	0.0	0.0557	0.0294	-2.0047	-1.7156	0.1866	M03D4.4
chrIV	6124020	6124040	-	CAACATTTGATGATTCATTC	0.6654	0.6298	0.2092	0.0723	0.3228	0.0964	-1.3286	-0.8543	0.0852	M03D4.4
chrIV	6124866	6124886	-	GGATGTGGCATACCGGAGAA	1.0	0.6724	0.5873	0.6273	0.655	0.5685	0.2473	0.051	0.5426	M03D4.4
chrIV	6124873	6124893	-	AAGCATTGGATGTGGCATAC	1.0	0.5873	0.5726	0.421	0.4744	0.3467	-0.3482	0.6223	0.0161	M03D4.4
chrIV	6124908	6124928	-	GTGGAAAAGAGTTTGGAACT	0.6682	0.6298	0.5637	0.4605	0.5833	0.4503	-0.1353	0.0793	0.0523	M03D4.4
chrIV	6125155	6125175	-	CGAAGATTCCGATTTTTTAT	0.4277	0.644	0.1449	0.0	0.1574	-0.0187	-2.7151	-1.9601	0.2874	M03D4.4
chrIV	6127178	6127198	-	AAGGGGATCAGGAAGAGGAT	0.8926	0.6959	0.5988	0.6291	0.6609	0.5763	0.4564	0.8557	0.5987	M03D4.4
chrIV	6127207	6127227	-	CGAGAGGGAGGAGCATGAGA	0.7626	0.6427	0.5983	0.5755	0.673	0.6987	0.8029	0.7798	0.4584	M03D4.4
chrIV	6152884	6152904	-	GACGGTGTAATTGTTGGAAT	0.7609	0.644	0.612	0.3695	0.4679	0.195	-0.4042	-0.3236	0.205	C11D2.3
chrIV	6152902	6152922	-	TGATTATCAATGCACAATGA	1.0	0.6298	0.4617	0.1682	0.5994	0.5974	0.2078	0.3408	0.3179	C11D2.3
chrIV	6154296	6154316	-	CAGAGCACATTGATACTTCT	1.0	0.5624	0.4931	0.3033	0.4019	0.0892	-1.3496	-0.5442	0.06	C11D2.3
chrIV	6154956	6154976	-	GCCATCAAATTCATCCTGAA	0.8301	0.6156	0.4252	0.2343	0.3847	0.3992	-0.4593	-0.3563	0.334	C11D2.7
chrIV	6156087	6156107	-	CCTTCAAGGTCACGATGATG	1.0	0.5619	0.374	0.3677	0.6087	0.397	-0.1353	-0.5129	0.0518	C11D2.4
chrIV	6156123	6156143	-	GAGAGCACAGATTCTCGTTG	1.0	0.7278	0.6249	0.4942	0.6709	0.5854	0.2722	-0.0489	0.6619	C11D2.4
chrIV	6156167	6156187	-	CGCGATTTTGCCGAATTCAA	0.872	0.5766	0.5421	0.2835	0.3782	0.0323	-1.6519	-1.6576	0.1783	C11D2.4
chrIV	6156428	6156448	-	GTCAACAAGGCTATAGCCGC	1.0	0.5624	0.4456	0.5463	0.7135	0.5378	0.523	0.183	0.1051	C11D2.4
chrIV	6156522	6156542	-	AATCAATTTCTCATTCTGGC	1.0	0.672	0.137	0.0	0.4374	0.2318	-0.9208	-0.9879	0.3411	C11D2.4
chrIV	6156683	6156703	-	AGAAGCTCTTTTCTTATCGC	0.9116	0.644	0.3789	0.0874	0.4401	0.1873	-1.1244	-1.0894	0.2638	C11D2.4
chrIV	6156730	6156750	-	GATTAATATTTATAGATTCT	0.8991	0.6295	0.2305	0.0636	0.2703	0.0469	-1.3097	-0.7442	0.0273	C11D2.4
chrIV	6163794	6163814	-	TGATGATTTGTAGAGCAATG	0.9312	0.6995	0.4015	0.3773	0.6253	0.4152	0.571	0.1651	0.4264	unc-77
chrIV	6163957	6163977	-	AAAGCCGTTGTTCGAGATGT	1.0	0.4642	0.6686	0.3097	0.5176	0.5235	-0.149	-0.1764	0.0664	unc-77
chrIV	6164720	6164740	-	TTGGCCGAGCTTCTCAACTA	1.0	0.6167	0.6211	0.5038	0.6051	0.591	-0.1365	0.1435	0.1289	unc-77
chrIV	6165407	6165427	-	GCAGCAGAAGAGACAATTGG	1.0	0.5906	0.5846	0.5776	0.6983	0.6234	0.8354	0.4217	0.8624	unc-77
chrIV	6165962	6165982	-	CTTCGGGAAGTTTGTATCCG	0.961	0.7369	0.4268	0.4925	0.5899	0.2921	-0.4677	-0.9153	0.2582	unc-77
chrIV	6165979	6165999	-	GCCACATTTCACACGTTCTT	1.0	0.5742	0.2199	0.2181	0.3429	0.0433	-1.4934	-1.2572	0.1139	unc-77
chrIV	6166334	6166354	-	TCCAAAGCGCATAATGAAGT	1.0	0.644	0.345	0.1265	0.5457	0.2101	0.0385	-0.1386	0.3985	unc-77
chrIV	6166574	6166594	-	ACCACAGATGTCATTGAATC	1.0	0.5742	0.5877	0.2297	0.3774	0.2318	-0.8237	-0.4805	0.0752	unc-77
chrIV	6166761	6166781	-	CCCGACAAGACCACAAATGG	1.0	0.6604	0.5166	0.5875	0.7104	0.7105	0.6683	0.0415	0.3293	unc-77
chrIV	6167793	6167813	-	TGCCGAATCTTCATCACTTT	0.7602	0.644	0.3063	0.1751	0.2709	0.045	-2.1626	-1.5881	0.1216	unc-77
chrIV	6167816	6167836	-	TTCTCTTCAACTTTTCTATT	0.7008	0.56	0.1734	0.0	0.2448	-0.0337	-2.0276	-1.6907	0.1206	unc-77
chrIV	6168613	6168633	-	TTACGTTGGATGAAGGATTT	0.6007	0.6582	0.4816	0.2295	0.3224	0.2726	-0.7333	-0.3079	0.069	unc-77
chrIV	6169987	6170007	-	GTGCCTGGTACGGTGCGATT	1.0	0.6167	0.6604	0.5228	0.4275	0.3122	0.1143	0.6167	0.3318	unc-77
chrIV	6169997	6170017	-	CTTAACTACCGTGCCTGGTA	1.0	0.7145	0.5491	0.2673	0.5246	0.5033	-0.2803	-0.0716	0.0692	unc-77
chrIV	6170541	6170561	-	ACTGAACTATATAATACTGG	0.8456	0.7275	0.3512	0.2743	0.6329	0.5825	0.876	0.4455	0.698	unc-77
chrIV	6186134	6186154	-	TTCCAAAATAGGCGAAATCA	1.0	0.5057	0.3368	0.2214	0.5215	0.2687	-0.6384	-0.6806	0.0484	asp-9
chrIV	6187515	6187535	-	CAATATGCTGCTTTTGTCAA	1.0	0.644	0.5107	0.1953	0.3909	0.1165	-1.7054	-1.8487	0.1392	asp-9
chrIV	6202137	6202157	-	TCCCTTAAAACTCACTTTAT	1.0	0.6298	0.4319	0.0791	0.1844	0.072	-1.6225	-0.7655	0.1117	tkr-2
chrIV	6203176	6203196	-	GAAACAATTGGATGAACGAA	0.6831	0.4217	0.617	0.3382	0.6709	0.3917	-0.224	-0.5662	0.2274	tkr-2
chrIV	6203435	6203455	-	TTGTGACGCTTCGCATTTGA	0.7744	0.6049	0.5438	0.283	0.3793	0.0871	-0.9054	-0.7804	0.2864	tkr-2
chrIV	6204081	6204101	-	GTGAATACACTTGCACAAAT	1.0	0.5624	0.5594	0.2575	0.3928	0.1315	-1.1449	-0.3691	0.3619	tkr-2
chrIV	6204417	6204437	-	AAGTAGTGATTCATTTCCAC	1.0	0.6534	0.5423	0.4405	0.6487	0.4665	-0.4619	-0.195	0.2137	tkr-2
chrIV	6206186	6206206	-	CCTCCAATGGAACCAGAACC	1.0	0.5631	0.4103	0.5491	0.6519	0.6234	0.3593	0.2485	0.5687	C49A9.10
chrIV	6208160	6208180	-	GAAATGGCAAAGGATATTCT	1.0	0.6817	0.3571	0.2816	0.4243	0.3003	-0.5902	0.4183	0.0513	ugt-24
chrIV	6208489	6208509	-	CAAAATCCGAGATCATGTTA	0.9534	0.5766	0.4239	0.0542	0.3871	0.2656	-0.718	-0.1097	0.2102	ugt-24
chrIV	6208663	6208683	-	GCAATTACAGAGCCTGTCGA	1.0	0.6582	0.4594	0.4413	0.6584	0.59	0.8869	0.5864	0.9053	ugt-24
chrIV	6209062	6209082	-	GCTAAATCAAATGCACTTGT	0.764	0.5904	0.3085	0.1216	0.4274	0.2456	-0.4577	-0.0294	0.4228	ugt-24
chrIV	6209338	6209358	-	TCATATTAAAGTACTGAACA	0.9712	0.6156	0.3836	0.2432	0.5858	0.6273	0.2124	0.0483	0.2972	ugt-24
chrIV	6209367	6209387	-	CTAATTTATTCGAATTTGTA	1.0	0.6156	0.1423	0.0	0.2876	0.1099	-1.3119	-1.1639	0.3073	ugt-24
chrIV	6211510	6211530	-	CTCCCAGAAGCAACGATTCC	1.0	0.6025	0.3175	0.4324	0.4781	0.3434	-0.7643	-0.1449	0.0325	C49A9.6
chrIV	6211752	6211772	-	ACAGTTTGATCTAATTGATG	1.0	0.6995	0.256	0.2946	0.5925	0.559	0.6304	0.4695	0.2602	C49A9.6
chrIV	6211837	6211857	-	AATATCCGGGTTTTGCTTGA	0.567	0.7003	0.4784	0.2938	0.3797	0.1707	-1.1695	-0.8927	0.0722	C49A9.6
chrIV	6211851	6211871	-	GCTCTTTGTTTGATAATATC	1.0	0.5904	0.2868	0.1074	0.2991	0.0731	-1.008	-0.2753	0.2629	C49A9.6
chrIV	6214570	6214590	-	TTCATCGCTAGAAACAAGAT	1.0	0.644	0.2655	0.3155	0.4903	0.304	-0.2582	0.0657	0.2611	C49A9.5
chrIV	6214642	6214662	-	GTATCTTCCGATTGGCTGAT	1.0	0.5175	0.35	0.2701	0.4064	0.2665	-0.5604	-0.1795	0.4181	C49A9.5
chrIV	6215255	6215275	-	TTCAGAAGCCGCGGAATATC	1.0	0.5482	0.5781	0.2532	0.3488	0.1188	-1.2091	-0.061	0.1035	C49A9.5
chrIV	6215264	6215284	-	TTCAGTTTTTTCAGAAGCCG	1.0	0.547	0.4554	0.0546	0.523	0.1075	-1.6805	-2.1105	0.6315	C49A9.5
chrIV	6215311	6215331	-	GGAGATGGTAATCCCGCTGC	1.0	0.6582	0.5213	0.6364	0.6746	0.6202	0.8377	0.5578	0.1428	C49A9.5
chrIV	6215402	6215422	-	TTTTTTTACTAATGGGCATC	1.0	0.5869	0.421	0.0	0.0992	0.0144	-1.8995	-1.547	0.0078	C49A9.5
chrIV	6215434	6215454	-	GTGCCCATAATTTTGTTTGC	0.8571	0.56	0.3619	0.0184	0.2314	0.0614	-1.511	-1.2959	0.3927	C49A9.5
chrIV	6215501	6215521	-	TTTCTTTTGTTGCAATAATT	0.3733	0.6046	0.3455	0.0	0.2185	-0.0136	-2.5003	-2.2398	0.1138	C49A9.5
chrIV	6217817	6217837	-	TTTGTATTACAGGCCAGCAT	1.0	0.7003	0.5626	0.0782	0.4856	0.4166	-0.226	-0.1194	0.6384	C49A9.9
chrIV	6220689	6220709	-	AAGGCTGGTTTCAAACGTCT	1.0	0.5068	0.6533	0.3938	0.5369	0.5445	-0.0523	0.1866	0.2317	C49A9.4
chrIV	6220719	6220739	-	TTCGAATAAATCACCTCAGT	1.0	0.6298	0.4128	0.1844	0.414	0.1498	-0.8145	-0.6983	0.0534	C49A9.4
chrIV	6221186	6221206	-	GCAGAAGGTTTTTGTGGGAC	0.9109	0.5731	0.6271	0.4769	0.5865	0.1817	-0.6106	-0.8185	0.1971	C49A9.4
chrIV	6222573	6222593	-	ATTCCTTTCAAGTTTTGCTT	0.8266	0.6163	0.1668	0.0	0.3821	0.1491	-1.5238	-1.4033	0.3993	C49A9.3
chrIV	6222624	6222644	-	TGGTTGTCCAAGTGGCACAA	1.0	0.6109	0.7293	0.4495	0.6378	0.7437	0.9417	0.7514	0.5195	C49A9.3
chrIV	6223949	6223969	-	CAACAAGGTTAAGCTTAGCC	1.0	0.6582	0.3449	0.0	0.1602	0.385	-0.3518	-0.1836	0.2293	C49A9.3
chrIV	6226181	6226201	-	GACTCGAGGCTATTTTCTTC	1.0	0.6119	0.2283	0.2581	0.2959	0.0903	-1.7251	-1.2947	0.0185	C49A9.2
chrIV	6226354	6226374	-	ATTGATCTTGGTGCTGGTGT	0.8586	0.7145	0.732	0.3164	0.6262	0.5153	0.2195	-0.0544	0.3316	C49A9.2
chrIV	6226385	6226405	-	TACCGTTCGAGTTATACCAA	1.0	0.6582	0.5093	0.5372	0.6591	0.4763	0.1054	0.2356	0.4589	C49A9.2
chrIV	6226560	6226580	-	AGTCCTTCAAAGAATTTACC	1.0	0.6163	0.0741	0.2683	0.5171	0.4381	-0.3103	0.2135	0.4107	C49A9.2
chrIV	6226755	6226775	-	CAGCAGACTTACAGTGAATA	1.0	0.6109	0.4875	0.365	0.5011	0.1209	-0.9827	-0.5455	0.0841	C49A9.2
chrIV	6228462	6228482	-	ACCGAGGCAAATGTTTGAAT	0.7874	0.6817	0.4519	0.0261	0.249	0.2097	-0.6565	-0.1498	0.0735	C49A9.1
chrIV	6228690	6228710	-	CGATCTAATTGGACCAAAAT	1.0	0.5742	0.4871	0.231	0.3609	0.1085	-1.0679	-0.5435	0.2762	C49A9.1
chrIV	6229278	6229298	-	GCTTCACCAAGTTCCAGAGT	1.0	0.6305	0.3889	0.3923	0.6327	0.5709	0.6673	0.7658	0.5932	C49A9.1
chrIV	6229300	6229320	-	TGGAACGCGTACGCTATTTT	1.0	0.6865	0.3957	0.2494	0.3515	0.0692	-1.6475	-0.7256	0.1325	C49A9.1
chrIV	6229418	6229438	-	AGTATGTGGATATTGATGAA	0.6381	0.6955	0.4996	0.5371	0.6875	0.6094	0.7737	1.1001	0.2745	C49A9.1
chrIV	6231616	6231636	-	CGGCTCAATTTTCTTTAGAA	1.0	0.6298	0.4645	0.0081	0.1466	0.0841	-1.39	-1.3195	0.2666	F58F9.4
chrIV	6231636	6231656	-	GAGCTACACATAGGAGGAGC	1.0	0.5057	0.5692	0.5013	0.6373	0.5124	0.6777	0.681	0.1576	F58F9.4
chrIV	6231850	6231870	-	TCCATAAAAAGTAAATCGTG	1.0	0.5895	0.3425	0.3734	0.6431	0.5831	0.09	-0.411	0.2459	F58F9.4
chrIV	6233857	6233877	-	ACCACTGATTTTCTCTTCCA	1.0	0.56	0.4352	0.4747	0.5989	0.3785	-1.1314	-1.0729	0.2125	F58F9.3
chrIV	6236379	6236399	-	ACAGCAGGTTGCCAATGTAC	1.0	0.5351	0.6724	0.4522	0.5825	0.5689	0.1803	0.8317	0.4725	F58F9.6
chrIV	6237364	6237384	-	GAGGCATGTCCAACTGAATG	1.0	0.6722	0.5071	0.5039	0.6676	0.5712	0.7064	-0.0202	0.4351	F58F9.6
chrIV	6237386	6237406	-	GTGGAGTGAATGGACCACTA	1.0	0.6817	0.7406	0.6424	0.6769	0.7224	0.7882	0.9311	0.3295	F58F9.6
chrIV	6237415	6237435	-	TCAAATAGAATCTGTGAAAA	0.6699	0.5589	0.3585	0.0	0.3215	0.0448	-1.2502	-1.1359	0.1029	F58F9.6
chrIV	6238438	6238458	-	ACTAACACGCAAGCACAATT	1.0	0.6329	0.3043	0.0581	0.3634	0.1629	-0.5336	0.4728	0.3372	F58F9.8
chrIV	6246434	6246454	-	ATTGTCGTCTGGAGCTAAAC	1.0	0.6578	0.6826	0.202	0.3736	0.3619	-0.2664	0.5786	0.4924	acox-3
chrIV	6246538	6246558	-	GTTAAACTTTATAGGTTTGT	1.0	0.5869	0.2921	0.0754	0.3605	0.0327	-1.0638	-0.7872	0.0997	acox-3
chrIV	6246738	6246758	-	CAGTTTGGACCAGTAAAAGG	1.0	0.6462	0.799	0.5446	0.7177	0.7688	0.9121	0.4651	0.7747	acox-3
chrIV	6246764	6246784	-	CTATTCGATACAGTGTTGCT	1.0	0.644	0.2551	0.1942	0.4482	0.6328	0.5422	0.6768	0.4832	acox-3
chrIV	6247393	6247413	-	TAAGGGTTGTGATATTACTC	1.0	0.6817	0.531	0.4991	0.6363	0.6219	0.7116	1.2412	0.2051	acox-3
chrIV	6247630	6247650	-	ATCCATTTTTTTAGCTCACT	1.0	0.5448	0.2126	0.0	0.1498	0.0001	-2.4255	-2.2811	0.0231	acox-3
chrIV	6247690	6247710	-	AAATGTTGGGCTGGAAATCT	1.0	0.5341	0.5424	0.2097	0.3286	0.1959	-0.496	0.0194	0.0026	acox-3
chrIV	6247825	6247845	-	AATAGCAAATTTCAGATCGT	1.0	0.672	0.4625	0.0301	0.4537	0.3378	-0.2638	-0.1693	0.2474	acox-3
chrIV	6248072	6248092	-	TCTGCAAGGCTTTTCCTCCA	1.0	0.6305	0.4647	0.5505	0.5757	0.3825	-0.8311	-0.7613	0.2891	acox-3
chrIV	6253516	6253536	-	ATTGAGGCGTCCGGTGTTTT	1.0	0.7097	0.6203	0.212	0.3107	0.0916	-1.2991	-0.9237	0.1665	T13A10.2
chrIV	6253525	6253545	-	AATTTCTGCATTGAGGCGTC	0.7751	0.6862	0.7575	0.0	0.4232	0.3124	-0.346	-0.1943	0.1088	T13A10.2
chrIV	6258985	6259005	-	GGAGCATGTTGAGCATCAGG	0.89	0.5906	0.5449	0.5772	0.6918	0.6251	1.1836	0.7069	0.7947	nlp-16
chrIV	6259006	6259026	-	TCACGAGCATCAGAAGAGAT	1.0	0.5908	0.4764	0.353	0.5414	0.5068	0.2362	0.4388	0.6746	nlp-16
chrIV	6259122	6259142	-	GTCGCAAAAGATGATCATCA	1.0	0.5742	0.2512	0.3408	0.6108	0.5683	-0.1459	-0.0879	0.1345	nlp-16
chrIV	6259286	6259306	-	TCAGTCATGGAATGCATCAT	1.0	0.5873	0.5308	0.4588	0.5288	0.4755	-0.2482	0.2436	0.199	nlp-16
chrIV	6262214	6262234	-	TGCTCCAAGAGCAATTATTA	0.8467	0.5884	0.1107	0.2003	0.3275	0.1865	-1.0738	-0.095	0.1313	srv-28
chrIV	6262520	6262540	-	TTGGGCAATTCGAATGCTTC	1.0	0.6582	0.4173	0.1336	0.3595	0.0721	-1.2037	-0.733	0.0178	srv-28
chrIV	6265821	6265841	-	GGTATCTAGAGGAATTATTA	1.0	0.6862	0.2395	0.2855	0.4608	0.495	0.266	1.221	0.3545	srv-29
chrIV	6266137	6266157	-	ACATTGCAACGTGGGGTCTT	1.0	0.625	0.4857	0.1031	0.3007	0.2533	-0.9605	-0.2103	0.0618	srv-29
chrIV	6268249	6268269	-	ATTTCAGCGCAATACCCTAA	0.7994	0.6305	0.4941	0.0	0.4319	0.2901	-0.5643	0.2713	0.7326	srv-30
chrIV	6268650	6268670	-	ATTTTTTACACGACCAACCT	1.0	0.6862	0.311	0.0	0.3938	0.1216	-1.2948	-1.2749	0.2552	srv-30
chrIV	6271409	6271429	-	CTACCAACATTTTTACGTTG	0.7419	0.5481	0.4275	0.1734	0.4067	0.2591	-1.644	-1.714	0.5687	srv-31
chrIV	6271453	6271473	-	TGGGGACTTCGCACAAAACC	0.8266	0.6049	0.5663	0.5397	0.712	0.6257	0.4357	0.2584	0.2124	srv-31
chrIV	6273766	6273786	-	AGAATCAAATAGTCCAAGAG	0.8434	0.6995	0.4064	0.4337	0.6396	0.5462	0.8181	0.485	0.3658	aat-4
chrIV	6273827	6273847	-	GATTCACACACGCAGCCGCA	1.0	0.6447	0.4358	0.3176	0.6502	0.5481	0.4842	0.2466	0.7166	aat-4
chrIV	6274091	6274111	-	GCAAATCATGAACAGTACTG	1.0	0.6995	0.4699	0.391	0.6564	0.6953	0.9146	0.4732	0.8772	aat-4
chrIV	6274114	6274134	-	TACATGACTGTTCTGACACC	0.9377	0.6676	0.4106	0.3877	0.6335	0.5783	0.1628	0.1451	0.1579	aat-4
chrIV	6274180	6274200	-	ATGCCAATTGCATTGCTCGG	0.7696	0.6438	0.7872	0.2169	0.572	0.5839	0.272	-0.2149	0.6385	aat-4
chrIV	6274183	6274203	-	ACAATGCCAATTGCATTGCT	1.0	0.6001	0.4447	0.2588	0.4507	0.5369	0.0599	0.2816	0.2615	aat-4
chrIV	6274326	6274346	-	CAAATTTCACTTGCATTCTA	0.8077	0.5624	0.4632	0.1328	0.3182	0.0429	-1.3154	-0.9755	0.0788	aat-4
chrIV	6274511	6274531	-	TTAGCAATTATCATTGTTAC	1.0	0.56	0.4054	0.1285	0.3684	0.0248	-1.145	-0.4891	0.1931	aat-4
chrIV	6274864	6274884	-	GCATTCTCATTTATGTGGGT	0.7215	0.6156	0.4284	0.3604	0.5985	0.3413	-0.2016	-0.2731	0.4993	aat-4
chrIV	6274900	6274920	-	TTTTGTCTTCAGGTTTACGT	1.0	0.7003	0.4805	0.0	0.3563	0.161	-1.0282	-1.1544	0.5299	aat-4
chrIV	6278480	6278500	-	TGCTCTTGAGCAACAGTCTC	1.0	0.5068	0.4863	0.461	0.5074	0.2396	-0.8413	-0.574	0.1118	sams-5
chrIV	6278942	6278962	-	AATCTTTCAGATCTCCGATG	0.9449	0.7558	0.5477	0.352	0.6313	0.5224	0.6131	0.3117	0.391	sams-5
chrIV	6280863	6280883	-	GATCTCTGTTCTACTATATA	1.0	0.7003	0.2951	0.2545	0.3994	0.2225	-0.7725	0.3615	0.2952	srv-32
chrIV	6281219	6281239	-	AATAATAACCGTTTACTGGT	1.0	0.5904	0.2854	0.3332	0.6275	0.5002	0.2205	0.5208	0.3802	srv-32
chrIV	6281471	6281491	-	TCAGCATTATTATGTTGCGG	0.787	0.5588	0.3335	0.1858	0.5138	0.3905	0.0995	-0.275	0.4946	srv-32
chrIV	6281474	6281494	-	ATATCAGCATTATTATGTTG	0.9238	0.5481	0.485	0.3027	0.6227	0.5025	0.3262	0.4115	0.4843	srv-32
chrIV	6289165	6289185	-	CTCTTATTTTCAGGTCACTA	0.759	0.5589	0.2973	0.1254	0.4187	0.2195	-1.2778	-1.3462	0.0864	srv-24
chrIV	6289245	6289265	-	GAGCTCTTTTCTATTATATC	1.0	0.6298	0.3371	0.1949	0.3587	0.0473	-1.4979	-1.0721	0.0846	srv-24
chrIV	6289451	6289471	-	GGAAAGTATGTCAATAATTG	0.8201	0.723	0.2217	0.2667	0.6046	0.4204	0.3269	-0.0344	0.2675	srv-24
chrIV	6290202	6290222	-	CAATTCTGAATACAGGATTA	0.96	0.6298	0.4017	0.2221	0.3936	0.3626	-0.636	0.1242	0.0544	srv-24
chrIV	6294414	6294434	-	CTTGAGGCTGCTGATGGCAG	0.7498	0.8219	0.8685	0.55	0.6356	0.5799	0.8152	0.3169	0.5151	hil-2
chrIV	6294751	6294771	-	CTCCCTTGTTGAGTGCGGCG	1.0	0.658	0.5261	0.4198	0.6	0.5331	0.2783	-0.6746	0.562	hil-2
chrIV	6294756	6294776	-	GGCGACTCCCTTGTTGAGTG	0.5119	0.742	0.6095	0.5432	0.6451	0.6195	0.4897	-0.3339	0.2253	hil-2
chrIV	6294846	6294866	-	TGCTACTGGTTTCTTGGTGG	0.8587	0.7137	0.7464	0.502	0.6299	0.4977	0.3701	-0.2994	0.2187	hil-2
chrIV	6297094	6297114	-	GGAAGATATGGCGATTGTTG	1.0	0.7278	0.5838	0.4185	0.6646	0.5444	0.6324	0.2227	0.3287	srv-27
chrIV	6297332	6297352	-	TCACTCTATATTCGGTGTAC	0.9314	0.5731	0.4869	0.284	0.3966	0.2345	-0.0181	0.7479	0.0515	srv-27
chrIV	6297340	6297360	-	TTTATGTATCACTCTATATT	1.0	0.7097	0.3918	0.0	0.2188	0.0928	-1.4137	-0.7012	0.0873	srv-27
chrIV	6299845	6299865	-	ATTATAAGCTCTTTTGCATA	0.9518	0.672	0.2459	0.0	0.173	0.0328	-1.8694	-1.5926	0.1925	srv-26
chrIV	6301756	6301776	-	TAGTTTGTCTTGTACGTCTT	1.0	0.6298	0.7044	0.3657	0.3768	0.2058	-0.5268	-0.4103	0.2411	srv-26
chrIV	6302846	6302866	-	GCGTTGTGCTCAATTTCATA	1.0	0.6676	0.3987	0.0	0.0676	0.1117	-1.0858	-0.6273	0.6093	srv-25
chrIV	6303571	6303591	-	CACTTTTACTACAGCACGTA	1.0	0.5589	0.4278	0.1533	0.3857	0.0843	-1.5404	-1.5002	0.0491	srv-25
chrIV	6309187	6309207	-	ACAATCGCAACCGAGACTGC	1.0	0.6724	0.1918	0.285	0.6163	0.447	0.3539	0.3077	0.2143	csp-2
chrIV	6309722	6309742	-	GTTTCGTGAAAATCTCCTGT	1.0	0.6399	0.2581	0.2801	0.6225	0.4819	-0.0062	0.0727	0.6445	csp-2
chrIV	6309934	6309954	-	CGTCCAATCGCTCCTTGATT	1.0	0.6589	0.3125	0.2786	0.3325	0.1711	-1.0483	-0.469	0.1645	csp-2
chrIV	6310713	6310733	-	TAGGGTCTCCAGACTTGTGA	1.0	0.6865	0.7275	0.5166	0.6677	0.6207	0.6278	0.5751	0.656	csp-2
chrIV	6311034	6311054	-	GAAGCCACCCCTCAGCTCGT	0.7407	0.6309	0.2954	0.2678	0.5454	0.3453	-0.3253	-0.0426	0.1879	csp-2
chrIV	6311095	6311115	-	TCCTCATCCTTCTTGAATCT	1.0	0.5742	0.2414	0.2259	0.3702	0.2891	-0.8772	-0.6716	0.0816	csp-2
chrIV	6311641	6311661	-	GGATCACATACCGTCAGAAT	1.0	0.5884	0.5017	0.3208	0.5674	0.3617	0.0582	0.5478	0.1645	csp-2
chrIV	6322241	6322261	-	TTTGCATCAGTTCGACTACT	1.0	0.4922	0.5333	0.0	0.2336	0.1429	-1.3422	-0.8077	0.3196	Y73B6BL.29
chrIV	6322934	6322954	-	ACTTTATGTGCTGAAAATCC	1.0	0.6046	0.47	0.2199	0.5365	0.5004	-0.1568	-0.1322	0.0276	Y73B6BL.29
chrIV	6324459	6324479	-	CAAATCTTCGTTGTTCACTT	0.8116	0.644	0.2864	0.1126	0.3457	0.1309	-1.0288	-0.7103	0.2198	sqd-1
chrIV	6324535	6324555	-	CTCTGGAGCGGCCGTTAGTC	1.0	0.6676	0.4759	0.3361	0.2795	0.2615	-1.0485	-0.7452	0.0878	sqd-1
chrIV	6324547	6324567	-	CAAATGCGAACCCTCTGGAG	1.0	0.7656	0.5929	0.4347	0.6152	0.5914	0.9958	0.7233	0.2783	sqd-1
chrIV	6324921	6324941	-	CTGGGAAGATGCTTTGTCTG	1.0	0.7278	0.641	0.5919	0.6377	0.4107	0.1026	-0.6376	0.2244	sqd-1
chrIV	6329855	6329875	-	AATGAGCTGGATTTTGAAGA	0.7692	0.7239	0.5001	0.3903	0.6288	0.3341	-0.4967	-0.5815	0.4537	seu-1
chrIV	6329901	6329921	-	ATTGCTGAAGATCTGCGAAT	1.0	0.6305	0.4622	0.028	0.3868	0.3454	0.0988	0.6152	0.3558	seu-1
chrIV	6329988	6330008	-	GCGTCTTTTGACTCCTTTTC	1.0	0.5742	0.4431	0.3151	0.3437	0.0345	-1.7807	-1.3558	0.1811	seu-1
chrIV	6331519	6331539	-	TGTCATTGGACGATTGTCGG	1.0	0.77	0.6436	0.4363	0.6591	0.5794	0.8641	0.1903	0.2797	seu-1
chrIV	6331522	6331542	-	GTATGTCATTGGACGATTGT	1.0	0.6582	0.3854	0.4833	0.5975	0.3794	-0.1364	0.2807	0.4316	seu-1
chrIV	6331549	6331569	-	GTGTCGAGACACAGAAACAT	1.0	0.4736	0.6843	0.4457	0.6696	0.6969	0.7699	0.8478	0.7823	seu-1
chrIV	6331583	6331603	-	AAACATCCGAAGACGATTTT	1.0	0.6724	0.3349	0.0221	0.2489	0.0328	-2.1242	-1.1447	0.0392	seu-1
chrIV	6332442	6332462	-	CCTTGTCGTCTTCTCGGCGA	0.8061	0.7003	0.6785	0.42	0.6078	0.5458	0.6505	0.1081	0.3293	seu-1
chrIV	6332448	6332468	-	GGCGATCCTTGTCGTCTTCT	0.6796	0.6015	0.3489	0.2822	0.3324	0.0809	-0.983	-0.4885	0.0478	seu-1
chrIV	6332469	6332489	-	TGTGATGATCCGAAGATTGG	0.5725	0.77	0.3616	0.4556	0.7129	0.6762	1.0603	0.8026	0.603	seu-1
chrIV	6332502	6332522	-	TTTGGCGTGTTGCTGGTGAA	1.0	0.7287	0.6551	0.2517	0.4655	0.4843	0.1367	-0.0398	0.5175	seu-1
chrIV	6334257	6334277	-	GCCGGTGTCGATGGAACTGG	0.916	0.6037	0.8181	0.6466	0.6761	0.6815	0.9513	0.1355	0.6719	blos-2
chrIV	6334275	6334295	-	CTGATATGTGGCACAGGAGC	1.0	0.5766	0.7091	0.4266	0.5871	0.3553	0.1837	0.1527	0.2236	blos-2
chrIV	6335413	6335433	-	ATTTTCAGTTCCAAACAACC	0.8771	0.6046	0.1507	0.0	0.3999	0.4639	-1.0013	-0.9903	0.4727	mif-4
chrIV	6335813	6335833	-	ATTCGTGATTATTGTTGAGC	0.815	0.6153	0.3368	0.0	0.2581	0.1939	-0.185	-0.0712	0.0366	mif-4
chrIV	6337885	6337905	-	ACTGTTGCCGCAGATGCTCC	1.0	0.7287	0.3874	0.3776	0.585	0.6082	0.5214	0.3274	0.0663	ipla-6
chrIV	6338269	6338289	-	TTTTCGCAGTCACTTCCGAT	1.0	0.6683	0.4069	0.0	0.2964	0.2199	-1.5556	-1.4968	0.6231	ipla-6
chrIV	6338338	6338358	-	GATCACGGATACGTGTTAAA	1.0	0.7145	0.369	0.2626	0.3918	0.169	-0.524	0.0678	0.5019	ipla-6
chrIV	6338353	6338373	-	TTATATGTTCAGATAGATCA	1.0	0.5482	0.3595	0.0192	0.5761	0.6297	-0.0135	0.0221	0.2077	ipla-6
chrIV	6338384	6338404	-	GCAGCAATCATTCTTGTCGG	1.0	0.6438	0.6234	0.3956	0.6426	0.5072	0.6241	-0.0534	0.8649	ipla-6
chrIV	6338387	6338407	-	TGTGCAGCAATCATTCTTGT	0.8864	0.6305	0.4	0.1973	0.4078	0.3239	-0.3259	0.0878	0.4841	ipla-6
chrIV	6338427	6338447	-	AATCACCATTTCCAACAGCT	1.0	0.6187	0.4188	0.2592	0.481	0.4501	-0.1173	0.0541	0.3961	ipla-6
chrIV	6339152	6339172	-	CAGCTGGATGGTCGTAGTTT	1.0	0.6392	0.7346	0.3633	0.34	0.2548	-1.1145	-0.339	0.0374	ipla-6
chrIV	6341731	6341751	-	TCAATCACGGTTCTTGGTGA	1.0	0.6582	0.5366	0.4317	0.6288	0.5348	0.7289	0.3479	0.5132	Y73B6BL.288
chrIV	6341744	6341764	-	GAGTGAGCCAACATCAATCA	1.0	0.6582	0.4363	0.3999	0.6463	0.6769	0.5617	0.6404	0.3022	Y73B6BL.288
chrIV	6342108	6342128	-	ACAAGGAAAAATTCGACAAA	0.6533	0.6534	0.3337	0.0	0.2593	0.1358	-0.8577	-0.4893	0.3656	Y73B6BL.288
chrIV	6362072	6362092	-	GCCGTCGTCCTGGTGGTCTT	1.0	0.6865	0.5472	0.4916	0.3997	0.255	-0.1793	-0.1319	0.2019	Y73B6BL.47
chrIV	6362734	6362754	-	ATTGACACGTCGATCGCATC	1.0	0.7145	0.5487	0.1193	0.4337	0.2697	-0.5397	0.0696	0.1487	Y73B6BL.47
chrIV	6370776	6370796	-	ATGTTTTCTTAAAATGTCTT	0.7872	0.6015	0.3642	0.0	0.2562	0.0578	-2.2064	-2.1065	0.1169	smg-3
chrIV	6370994	6371014	-	AATGAAAGATCAAAGACAAG	0.9577	0.7417	0.2854	0.0219	0.5815	0.5581	0.5	0.0666	0.8088	smg-3
chrIV	6371293	6371313	-	CAACTACTCGAGAAATTCCG	1.0	0.6462	0.2658	0.4485	0.6547	0.4193	0.6157	0.0232	0.9458	smg-3
chrIV	6371397	6371417	-	TGATCGATCCACCTCCGTCT	1.0	0.6261	0.5109	0.2958	0.569	0.5794	0.2087	0.5517	0.2526	smg-3
chrIV	6371671	6371691	-	ATGGAAAATATCAATGAATC	0.6336	0.6156	0.3585	0.1581	0.4161	0.2212	-0.6992	-0.2839	0.0183	smg-3
chrIV	6371979	6371999	-	ATAGAGATATCGTCTGCAAT	1.0	0.6817	0.5441	0.0884	0.4799	0.2358	-0.4195	0.1613	0.7287	smg-3
chrIV	6372063	6372083	-	AGTCTGAATTGGATTCTCTG	1.0	0.7794	0.3599	0.4721	0.6913	0.5416	0.3704	0.033	0.5053	smg-3
chrIV	6372176	6372196	-	GAAAACCGAGAAAACGTGTT	0.9392	0.644	0.5451	0.3466	0.4628	0.3117	-0.0697	0.149	0.2766	smg-3
chrIV	6372335	6372355	-	GAAACGGTCGAGATTCAAGA	1.0	0.6261	0.5543	0.4081	0.6919	0.5509	0.5525	0.4375	0.939	smg-3
chrIV	6372485	6372505	-	AAGGAAGGACTTCAAGTTCT	1.0	0.5766	0.6782	0.3472	0.3734	0.3672	-0.6805	0.0259	0.0311	smg-3
chrIV	6372828	6372848	-	ATTTGTTGAGGAAATGGCGT	1.0	0.6862	0.4355	0.0	0.5472	0.4161	0.1056	-0.0316	0.5881	smg-3
chrIV	6372900	6372920	-	AAAAGTGAAGCTTCTCAGTG	0.721	0.7278	0.4786	0.0911	0.4324	0.5536	0.3979	0.065	0.064	smg-3
chrIV	6374309	6374329	-	ACAATCAAAGAATGGGAAGA	0.7097	0.5589	0.4373	0.3618	0.6264	0.4014	0.3903	0.3342	0.1294	hrpf-2
chrIV	6374374	6374394	-	TCCATCTGGAGATGCTATTG	1.0	0.657	0.4492	0.4965	0.531	0.5611	0.5431	0.3387	0.0196	hrpf-2
chrIV	6374627	6374647	-	GTGGAAGTTATGGCGGACGT	0.6477	0.6582	0.616	0.6343	0.6794	0.4883	-0.0372	-0.2349	0.0839	hrpf-2
chrIV	6374634	6374654	-	TACAATCGTGGAAGTTATGG	1.0	0.657	0.4851	0.4434	0.6524	0.6257	0.6641	0.2678	0.2642	hrpf-2
chrIV	6374688	6374708	-	CGAGGTGGTGGTGGAAGATA	0.7451	0.5482	0.7508	0.6382	0.6162	0.581	0.0944	0.3342	0.1911	hrpf-2
chrIV	6374715	6374735	-	GTGGATTCAGGATATGACCA	1.0	0.644	0.5569	0.5984	0.7214	0.7491	1.6636	1.193	0.7811	hrpf-2
chrIV	6374776	6374796	-	TTTTTATTTTACAGAATACT	0.3381	0.5053	0.3177	0.0	0.236	0.0264	-1.8805	-1.6975	0.0757	hrpf-2
chrIV	6375462	6375482	-	TCGAGCAAAAGGTGGAGGAT	1.0	0.5873	0.6362	0.6085	0.6372	0.4432	-0.3067	-0.1687	0.0762	hrpf-2
chrIV	6375664	6375684	-	TCGATTTACGACGCAAGACG	1.0	0.6462	0.4936	0.3735	0.6257	0.5474	0.6041	-0.2177	0.8521	hrpf-2
chrIV	6375699	6375719	-	GGGCCGAGATCGAGACCATC	0.9108	0.4878	0.5459	0.5079	0.5708	0.3134	-0.4152	0.2265	0.1403	hrpf-2
chrIV	6375724	6375744	-	GGAAATTGTAATCGGCGGGA	0.9854	0.5589	0.4792	0.3789	0.6175	0.3057	0.2503	-0.1044	0.3681	hrpf-2
chrIV	6375729	6375749	-	CCGGCGGAAATTGTAATCGG	1.0	0.6	0.8174	0.6939	0.7337	0.6716	0.8401	0.248	0.2781	hrpf-2
chrIV	6375732	6375752	-	CCACCGGCGGAAATTGTAAT	1.0	0.6403	0.5012	0.0947	0.2699	0.1632	-1.1477	-0.5781	0.7118	hrpf-2
chrIV	6375745	6375765	-	AGGGCTAGAACCACCACCGG	1.0	0.6722	0.8346	0.6737	0.7022	0.5875	0.8905	0.3918	0.3338	hrpf-2
chrIV	6375748	6375768	-	TCCAGGGCTAGAACCACCAC	1.0	0.6959	0.8157	0.6404	0.692	0.6306	0.9302	0.8432	0.1953	hrpf-2
chrIV	6376014	6376034	-	TTCAGTTTTTACCGTCGAAG	1.0	0.6428	0.3568	0.0397	0.5216	0.0107	-1.5842	-1.8128	0.2325	hrpf-2
chrIV	6376416	6376436	-	TCAATCCGCACCTGCAGGTT	1.0	0.6157	0.57	0.2947	0.4349	0.3678	-0.3302	0.2101	0.053	hrpf-2
chrIV	6377366	6377386	-	TAGCAGAACCCTTACAGTAC	1.0	0.6817	0.4956	0.4705	0.635	0.4142	0.256	0.9372	0.1562	bli-6
chrIV	6377417	6377437	-	GACGGGCGGTACGGTTGGAA	1.0	0.6676	0.6502	0.6152	0.6462	0.4975	-0.0545	-0.0678	0.0468	bli-6
chrIV	6377426	6377446	-	AAGAAGCTTGACGGGCGGTA	0.5253	0.625	0.9324	0.5437	0.6258	0.524	-0.3411	-0.0683	0.328	bli-6
chrIV	6377431	6377451	-	TCCGTAAGAAGCTTGACGGG	0.8118	0.7137	0.641	0.5396	0.6396	0.658	1.05	0.4064	0.7287	bli-6
chrIV	6377435	6377455	-	AATCTCCGTAAGAAGCTTGA	1.0	0.7003	0.2708	0.1526	0.467	0.3765	-0.0057	0.4446	0.3963	bli-6
chrIV	6377464	6377484	-	AGCGGCCCCAGCAGATCCAG	1.0	0.6321	0.7688	0.6408	0.6823	0.6682	0.9694	0.5567	0.4122	bli-6
chrIV	6377482	6377502	-	TCCAGAGCAGGATCCTCCAG	0.4892	0.742	0.6612	0.6711	0.6754	0.6083	0.8163	0.3948	0.4098	bli-6
chrIV	6380519	6380539	-	CAGCTAACAACTCTTGGATA	1.0	0.644	0.5213	0.3975	0.5587	0.3138	-0.3041	0.0869	0.1369	shl-1
chrIV	6380871	6380891	-	TGCCACTATTATGTATTATG	1.0	0.6179	0.4208	0.3937	0.4917	0.255	0.2352	0.2006	0.1495	shl-1
chrIV	6381153	6381173	-	ACTGACAATAAGGATGTATC	1.0	0.6862	0.3544	0.3441	0.4797	0.4165	-0.0471	0.7246	0.104	shl-1
chrIV	6381824	6381844	-	TTTACGGTTGATTTCTGCGC	1.0	0.6399	0.4064	0.0	0.5288	0.2497	-0.3189	-0.4282	0.3587	shl-1
chrIV	6381840	6381860	-	TTACGATTGAGTACTTTTTA	0.7343	0.6582	0.3214	0.1862	0.2897	0.0557	-1.8659	-1.4082	0.3673	shl-1
chrIV	6382055	6382075	-	TCTTAAAGAGAAAATGTGGG	1.0	0.7275	0.462	0.1898	0.602	0.5395	0.5425	-0.0914	0.6575	shl-1
chrIV	6382100	6382120	-	AGAAGAACGTGTAGAAAATG	0.7735	0.5754	0.5483	0.3993	0.6634	0.5101	0.5881	0.1159	0.3771	shl-1
chrIV	6383103	6383123	-	CATTCTCACATTTTATAGAA	1.0	0.5206	0.2553	0.092	0.3314	0.0858	-1.7981	-1.7284	0.2492	shl-1
chrIV	6383139	6383159	-	ATACTTTTTCGATAGGGATC	0.5612	0.6298	0.2877	0.0855	0.4189	0.2552	-0.8792	-0.4986	0.0619	shl-1
chrIV	6383304	6383324	-	ATTTCAGGCCAAAGACCTCG	0.9751	0.5619	0.5346	0.1715	0.5849	0.4673	0.4426	-0.0469	0.8208	shl-1
chrIV	6398026	6398046	-	ACACACATTCGTGTTCGAAA	0.9279	0.6582	0.3281	0.0	0.3338	0.2883	-0.5203	-0.2773	0.5679	sfrp-1
chrIV	6399106	6399126	-	AGGTAGCTCCACAACGTGCA	1.0	0.6817	0.4197	0.4854	0.6687	0.6172	0.9111	0.7752	0.4742	sfrp-1
chrIV	6400911	6400931	-	CCGCTAAACCACCAGCAGGT	1.0	0.6582	0.4368	0.4486	0.6106	0.5594	0.1524	0.1751	0.3579	sfrp-1
chrIV	6401005	6401025	-	GAGAATCGAATGGCGAATTA	0.9591	0.6582	0.4843	0.371	0.5175	0.3504	-0.6924	0.0856	0.243	sfrp-1
chrIV	6401868	6401888	-	CTTGGAGCATGAAACAGTTT	0.6557	0.7003	0.5523	0.2766	0.3963	0.2501	-1.1501	-0.6154	0.281	sfrp-1
chrIV	6402284	6402304	-	AGCAATTTGAGTATATGCAA	0.915	0.534	0.3686	0.4184	0.641	0.39	0.3337	0.5001	0.4617	sfrp-1
chrIV	6402337	6402357	-	GGGCAATGTTCTCTTCAGAA	1.0	0.644	0.4556	0.3554	0.583	0.5089	0.1946	0.3199	0.5969	sfrp-1
chrIV	6405294	6405314	-	TCGCTAATTCGTCAAACTTT	0.5556	0.5624	0.4685	0.0323	0.2724	0.1021	-1.8775	-1.3499	0.0436	srv-13
chrIV	6405575	6405595	-	TAATCGATTAGTAGCTAACA	1.0	0.5269	0.3665	0.2177	0.5657	0.595	0.4475	0.8165	0.0794	srv-13
chrIV	6410653	6410673	-	AATTGACTTTGATGCACTGG	0.9914	0.685	0.5892	0.0598	0.5757	0.482	-0.064	-0.4905	0.1718	nlp-71
chrIV	6415563	6415583	-	ATCAATATCATTTCTTGCTT	0.9032	0.6156	0.1654	0.1383	0.3693	0.035	-1.6483	-1.4543	0.0961	exos-2
chrIV	6415628	6415648	-	ACATACCTCATAAACTGTTG	0.7004	0.6995	0.3458	0.2107	0.6018	0.4724	0.3243	0.1279	0.4413	exos-2
chrIV	6415841	6415861	-	TTGCTTGAACCTCCACGACA	1.0	0.5908	0.4318	0.4063	0.6012	0.5132	-0.0545	-0.3454	0.09	exos-2
chrIV	6416505	6416525	-	ACGTGCAAATATGGTTATCA	1.0	0.5731	0.4482	0.3347	0.5497	0.4694	-0.2657	0.0768	0.0401	Y73B6BL.22
chrIV	6416577	6416597	-	AACTCAACACTTTGAAAAGG	1.0	0.4914	0.5209	0.1751	0.5781	0.4198	-0.2453	-0.8571	0.0905	Y73B6BL.22
chrIV	6419905	6419925	-	ATCCTTTGTGGCATCCCCGG	1.0	0.7278	0.9101	0.5714	0.6476	0.5019	0.5894	0.0579	0.6739	htp-2
chrIV	6419908	6419928	-	CCCATCCTTTGTGGCATCCC	1.0	0.5873	0.4925	0.5024	0.4726	0.3544	0.2167	0.2311	0.0222	htp-2
chrIV	6419959	6419979	-	TTCAACATCTCCGTCATGCT	1.0	0.6582	0.3738	0.2636	0.4405	0.5326	-0.0689	-0.084	0.2062	htp-2
chrIV	6420112	6420132	-	CATTTGATCCCGTACACTTT	0.9977	0.7239	0.4062	0.0484	0.3274	0.2291	-0.9171	-0.1227	0.1601	htp-2
chrIV	6421686	6421706	-	ACCGCCGAATGTGTTTTTTC	1.0	0.6025	0.3229	0.1151	0.1519	0.0435	-1.7948	-1.1445	0.0358	puf-11
chrIV	6421742	6421762	-	GAAGAATCCACATTCCGGTT	0.8585	0.644	0.72	0.3747	0.5862	0.4605	0.0682	0.6746	0.1661	puf-11
chrIV	6421747	6421767	-	CCATCGAAGAATCCACATTC	1.0	0.5303	0.3133	0.1997	0.4536	0.3188	-0.6839	0.109	0.1122	puf-11
chrIV	6422167	6422187	-	GCGTCGTTGGCGAGCACATC	1.0	0.5694	0.5585	0.4749	0.5035	0.2494	-0.4091	0.3087	0.082	puf-11
chrIV	6422693	6422713	-	ATCAGAAGACAGAGTTTCAA	1.0	0.5873	0.4466	0.3866	0.5366	0.3856	-0.2082	0.1564	0.4264	puf-11
chrIV	6425195	6425215	-	TGTGCAGAGTACGGACCATG	1.0	0.5761	0.601	0.6802	0.7196	0.6711	0.7948	0.2928	0.4813	acp-6
chrIV	6425204	6425224	-	CAGAACGCTTGTGCAGAGTA	1.0	0.5908	0.6342	0.5619	0.6403	0.4108	-0.1562	-0.0749	0.1485	acp-6
chrIV	6425526	6425546	-	CAAAGGAAATGATAAGGGTA	1.0	0.5718	0.6382	0.3148	0.5856	0.5579	0.1079	0.023	0.1858	acp-6
chrIV	6426021	6426041	-	GTGCTGTTCGGAACTCGTCA	1.0	0.6959	0.4445	0.4869	0.6728	0.534	0.2849	0.1869	0.6348	acp-6
chrIV	6426033	6426053	-	AACTCGGTTCTTGTGCTGTT	0.8043	0.6119	0.5403	0.2912	0.3329	0.3192	-0.7593	-0.5498	0.0775	acp-6
chrIV	6426049	6426069	-	TGTTGCAATTGATAAGAACT	0.7152	0.5904	0.337	0.2982	0.5886	0.3717	-0.2063	-0.1267	0.1604	acp-6
chrIV	6430031	6430051	-	TGAAAATTTGGGAAAAGCCG	0.6797	0.6179	0.2926	0.1612	0.6069	0.2306	-0.3996	-1.1023	0.7985	acp-7
chrIV	6430066	6430086	-	ACCTATTTGAGTGCAGAGAC	1.0	0.5624	0.603	0.4197	0.6066	0.3701	-0.0334	-0.1376	0.2384	acp-7
chrIV	6430127	6430147	-	AGTTGATAATGATGATCTGC	1.0	0.5195	0.222	0.1348	0.5731	0.3685	0.2515	0.3944	0.0728	acp-7
chrIV	6430876	6430896	-	ACGGATTGGGCGTCGAACTA	1.0	0.6865	0.6858	0.5459	0.6206	0.5021	0.2155	0.4076	0.0451	acp-7
chrIV	6430895	6430915	-	ATCGGAAAGCGACAAGGGTA	1.0	0.5908	0.615	0.5518	0.6388	0.5273	-0.0875	-0.2378	0.1741	acp-7
chrIV	6431381	6431401	-	AGGATCTTTAGAGTTGACTT	1.0	0.6298	0.4085	0.2798	0.5397	0.5351	0.1662	0.2532	0.1933	acp-7
chrIV	6431428	6431448	-	AACCCAGACGAGTATTTGAA	1.0	0.6025	0.3681	0.4677	0.542	0.4418	-0.482	0.0839	0.5748	acp-7
chrIV	6431504	6431524	-	AATTTGTGATCTTTGGGACA	1.0	0.6955	0.4038	0.0	0.4535	0.443	0.3418	0.3127	0.2097	acp-7
chrIV	6438258	6438278	-	CGGGAGATCAACTCTCTTCT	1.0	0.6817	0.4472	0.356	0.3782	0.2182	-1.0221	-0.1827	0.1128	dlc-5
chrIV	6438278	6438298	-	CAAGACTGAAGGAGCGCGCA	1.0	0.6015	0.5912	0.4852	0.6314	0.5365	0.4879	0.2815	0.1626	dlc-5
chrIV	6438314	6438334	-	CGTTGTCCATTTTTTTGCAA	0.5557	0.672	0.4077	0.0	0.2582	0.0116	-2.4219	-2.5826	0.6229	dlc-5
chrIV	6439279	6439299	-	TACAATTTCCCGGCATTTTC	1.0	0.5908	0.2206	0.1136	0.3085	0.0413	-1.8522	-1.2012	0.0895	dlc-5
chrIV	6439289	6439309	-	GCACATCGGCTACAATTTCC	1.0	0.5908	0.3497	0.3086	0.4329	0.2577	-0.7363	0.1667	0.1317	dlc-5
chrIV	6439303	6439323	-	CATTCGACTGTGCTGCACAT	1.0	0.6683	0.6281	0.2889	0.5021	0.582	0.3262	0.3913	0.774	dlc-5
chrIV	6439360	6439380	-	ACTTACCATAATGCTTTTGG	1.0	0.7558	0.4052	0.192	0.579	0.5901	-1.058	-0.8638	0.267	dlc-5
chrIV	6444805	6444825	-	TTACGTAGATGAACAGGTTA	0.8842	0.5766	0.6034	0.3363	0.5233	0.3642	-0.6284	-0.3231	0.4794	Y73B6BL.31
chrIV	6444830	6444850	-	CCAACCCAGAACACGACAAA	1.0	0.6025	0.5134	0.2814	0.575	0.3859	-0.4814	-0.4384	0.5545	Y73B6BL.31
chrIV	6449695	6449715	-	ATCTTTTCAATGTGACTGTC	0.8315	0.4773	0.5356	0.0494	0.366	0.1096	-1.4948	-1.2613	0.028	lgc-10
chrIV	6450122	6450142	-	GCCAAGAGACTCGTATTTCT	1.0	0.6001	0.2615	0.2681	0.3215	0.0993	-0.7911	0.3273	0.1885	lgc-10
chrIV	6450236	6450256	-	AGCAATATGTCGAATTCAAA	1.0	0.6298	0.1798	0.0649	0.3552	0.0638	-1.5122	-0.9796	0.4559	lgc-10
chrIV	6450395	6450415	-	TATGTTGACAGAAAATCGAG	1.0	0.6742	0.385	0.2493	0.656	0.7068	1.138	0.7166	0.7748	lgc-10
chrIV	6451114	6451134	-	TTGTTTGTTTATAATAGGTA	1.0	0.6015	0.3696	0.0	0.4453	0.1553	-1.4617	-1.6107	0.0317	lgc-10
chrIV	6464794	6464814	-	GCCTCTGAACTGTTTTCAAT	1.0	0.5742	0.2285	0.0835	0.1672	0.0735	-1.4838	-1.1727	0.5364	acr-25
chrIV	6465735	6465755	-	CTTGGATTTTACACGAGAGA	0.9302	0.6862	0.4553	0.1423	0.5912	0.2886	-0.637	-0.8079	0.3868	acr-25
chrIV	6465989	6466009	-	ACCAAATCATAATAAGGTTC	1.0	0.5199	0.3878	0.0827	0.4542	0.2281	-0.6877	-0.3356	0.0757	acr-25
chrIV	6466672	6466692	-	ACTAAGAAAAGGAACAGCCT	1.0	0.6955	0.266	0.1923	0.5776	0.6088	-0.0746	-0.0265	0.487	acr-25
chrIV	6481391	6481411	-	CTTCTGCCGGGGACATCATT	1.0	0.699	0.5268	0.0768	0.2998	0.1216	-1.0246	-0.1364	0.1845	tyr-6
chrIV	6481404	6481424	-	CCCAAATCACGAACTTCTGC	1.0	0.644	-0.0322	0.0085	0.4681	0.1459	-0.7453	-0.8322	0.1422	tyr-6
chrIV	6481516	6481536	-	AGCTGGACCCCAATGTGCTC	1.0	0.6959	0.3073	0.3441	0.5991	0.4723	0.1819	0.345	0.1012	tyr-6
chrIV	6481545	6481565	-	CGTAGAAATTCTCGATGCCA	1.0	0.5337	0.5184	0.1096	0.5309	0.3832	-0.27	-0.4327	0.4882	tyr-6
chrIV	6485028	6485048	-	TATTTGAGTTCCTTCGTATC	1.0	0.7097	0.4381	0.0	0.3329	0.3374	-0.4731	0.243	0.131	tyr-6
chrIV	6485061	6485081	-	ACATTTTCCCTGACTGCACA	1.0	0.6582	0.3907	0.0	0.3793	0.2995	-0.6653	-0.8989	0.4947	tyr-6
chrIV	6485090	6485110	-	GTTGCTGATCGAACTCGTGG	0.9692	0.7144	0.5173	0.3181	0.6784	0.633	1.105	0.4248	0.7846	tyr-6
chrIV	6485268	6485288	-	CTCTGGATATTCAGTTTCTC	1.0	0.5967	0.344	0.3238	0.3267	0.1098	-1.5272	-1.1245	0.0887	tyr-6
chrIV	6487395	6487415	-	TCCCAAATCAGGCAGAGATG	1.0	0.7278	0.482	0.421	0.6405	0.5265	0.7608	0.389	0.5887	Y73B6BL.37
chrIV	6487421	6487441	-	GATGGATCGCAAGTCCATCC	0.8182	0.7145	0.5271	0.4779	0.5707	0.6254	0.3276	0.5526	0.1866	Y73B6BL.37
chrIV	6487519	6487539	-	AGAGAAACGAACAGAATGGG	1.0	0.5754	0.6116	0.5336	0.6933	0.6983	0.9035	0.2387	0.7418	Y73B6BL.37
chrIV	6487594	6487614	-	TGGATCTCCTTTTGGTGCTC	0.75	0.5731	0.4405	0.2523	0.3827	0.3116	-0.8686	-0.894	0.0455	Y73B6BL.37
chrIV	6487852	6487872	-	AGCTGCCTGGGCTCCAGGGA	0.5782	0.7007	0.5928	0.5822	0.6062	0.3117	0.1086	0.0314	0.1146	Y73B6BL.37
chrIV	6488035	6488055	-	TTTCCTTTTCTTCGCAATAA	0.6106	0.5596	0.3536	0.0	0.0876	0.0677	-2.2745	-2.2544	0.0724	Y73B6BL.37
chrIV	6493879	6493899	-	TTCACATGGAACTTTGTTAT	0.7224	0.5742	0.5073	0.23	0.2972	0.0369	-1.3649	-0.9785	0.018	Y73B6BL.44
chrIV	6493905	6493925	-	GGAAGTTGTTGTGTAATGGC	0.7573	0.5624	0.5609	0.5297	0.683	0.5994	0.569	0.5105	0.2916	Y73B6BL.44
chrIV	6494195	6494215	-	ATTTTTCAGCAGACGTTAGT	1.0	0.7003	0.4369	0.0	0.2554	0.0426	-1.6681	-1.271	0.2844	Y73B6BL.44
chrIV	6494256	6494276	-	GGAAGAGCTTGTACAACAGA	1.0	0.5766	0.4899	0.4719	0.7258	0.3696	0.513	0.2645	0.7465	Y73B6BL.44
chrIV	6507070	6507090	-	CAGAGTATTTGCTACATTTG	1.0	0.6995	0.6738	0.4599	0.4828	0.2941	-0.3123	0.072	0.1151	pqn-89
chrIV	6507764	6507784	-	GTGAATGCAAAGTAACATCT	1.0	0.5482	0.3044	0.2919	0.6022	0.4628	-0.2121	0.0735	0.0623	pqn-89
chrIV	6518683	6518703	-	TAGTGGAAGAGTTCCGACTC	1.0	0.6817	0.6251	0.5727	0.66	0.6117	0.2976	0.4413	0.0815	C01G5.7
chrIV	6518713	6518733	-	TGAGAGAATTGAGGGAAGTG	1.0	0.6805	0.5173	0.5998	0.689	0.6516	0.4781	-0.043	0.2693	C01G5.7
chrIV	6521116	6521136	-	ATAAACGACAGTAGACACGT	1.0	0.5057	0.5195	0.3711	0.6903	0.6849	1.2446	1.2455	0.737	C01G5.9
chrIV	6521172	6521192	-	TAATTCGGGGAAAACTGCCA	1.0	0.6582	0.4227	0.4781	0.705	0.4297	0.571	0.533	0.2786	C01G5.9
chrIV	6521187	6521207	-	CGAGCACTTTATTGTTAATT	1.0	0.5033	0.3367	0.21	0.2499	0.021	-1.8229	-1.3407	0.0144	C01G5.9
chrIV	6521229	6521249	-	TATAGTTACAGCAACGAACT	1.0	0.6862	0.4977	0.3194	0.5717	0.4088	0.1634	0.5325	0.0706	C01G5.9
chrIV	6521357	6521377	-	TCCATCAACATCAACACTTT	1.0	0.6298	0.1466	0.2374	0.3242	0.1687	-1.3912	-0.6139	0.0389	C01G5.9
chrIV	6521674	6521694	-	AGCTTGAGTACTTTTGAGTT	0.7368	0.6534	0.4369	0.3387	0.3717	0.1526	-1.3503	-1.2821	0.109	C01G5.9
chrIV	6523203	6523223	-	ATCGATCGGAGATCTCCAGA	1.0	0.6724	0.3603	0.564	0.6763	0.5466	0.6532	0.739	0.4888	ddi-1
chrIV	6523217	6523237	-	CTTGTGCTGGAACGATCGAT	1.0	0.5998	0.6219	0.4042	0.5266	0.4737	-0.0451	0.1652	0.7114	ddi-1
chrIV	6523241	6523261	-	AAGCGAATTGCGAGATGAGC	1.0	0.5199	0.5754	0.2007	0.574	0.2494	-0.1209	-0.0488	0.0697	ddi-1
chrIV	6523427	6523447	-	TGTGTGGCTCGTTTTTCAAA	1.0	0.7381	0.3445	0.076	0.2175	0.0092	-1.1322	-1.154	0.693	ddi-1
chrIV	6523467	6523487	-	AAAAAGCGTTCAACAAGTTC	0.7519	0.6001	0.496	0.0	0.3213	0.224	-0.8005	-0.1762	0.1086	ddi-1
chrIV	6523582	6523602	-	CTTCTTCTTCGACGTAGGAA	1.0	0.6436	0.408	0.0	0.455	0.2012	-0.6708	-0.8766	0.2271	ddi-1
chrIV	6523791	6523811	-	ATTGATGTAGAGCATTGTGA	1.0	0.7003	0.5649	0.3497	0.6589	0.6608	0.8309	0.995	0.7735	ddi-1
chrIV	6524672	6524692	-	TATGTCCCGAGAGCCAATTT	1.0	0.7429	0.4754	0.2034	0.3314	0.3466	-0.3737	0.8639	0.1998	C01G5.5
chrIV	6524805	6524825	-	ACTTCGCTGTGTCGAAACTA	1.0	0.5299	0.5815	0.3157	0.5926	0.6132	0.5494	0.6185	0.5781	C01G5.5
chrIV	6525372	6525392	-	GCAGCATTTTTACTTGAATA	0.8571	0.56	0.3426	0.1611	0.4103	0.065	-1.5034	-1.5698	0.3943	C01G5.5
chrIV	6525663	6525683	-	GATTGAGCGAATTTTTCCCT	1.0	0.6862	0.46	0.4159	0.5734	0.3268	-1.1911	-1.0168	0.6095	C01G5.5
chrIV	6525796	6525816	-	CGTTTTTATTACAGTAGGCG	0.7606	0.6566	0.3734	0.0	0.3579	0.1276	-1.0932	-1.5092	0.4769	C01G5.5
chrIV	6532096	6532116	-	AGAACGTCCTTGACCAATAT	1.0	0.6261	0.4147	0.2578	0.4527	0.2849	-0.9022	0.0128	0.1264	C01G5.4
chrIV	6532126	6532146	-	AGAAGCTGCATCTGGAGAGC	0.5398	0.6015	0.4348	0.3757	0.6086	0.3857	0.4888	0.5833	0.1551	C01G5.4
chrIV	6532256	6532276	-	TCCGGAGCATGTTTGGACAA	1.0	0.6582	0.6514	0.5893	0.6414	0.4653	0.3541	-0.0996	0.4469	C01G5.4
chrIV	6532274	6532294	-	AGGAATGAAGAACGACGATC	1.0	0.4915	0.4805	0.4573	0.6681	0.462	0.1883	0.577	0.178	C01G5.4
chrIV	6532392	6532412	-	TGGTGAGCTGGGAGAGACGT	1.0	0.5341	0.824	0.7294	0.7295	0.5635	0.8566	0.7289	0.4743	C01G5.4
chrIV	6532803	6532823	-	TCTCCAACTACGGCATCGAT	0.6662	0.5773	0.4136	0.3477	0.474	0.4184	-0.2302	0.178	0.6754	C01G5.4
chrIV	6532813	6532833	-	ACCGAAAAGCTCTCCAACTA	1.0	0.6582	0.5331	0.4252	0.5902	0.5506	0.2983	0.4044	0.1564	C01G5.4
chrIV	6532855	6532875	-	GTCCAATTTGTAGAAGATGT	0.5469	0.5482	0.3376	0.3842	0.6158	0.3178	-0.079	-0.1146	0.1537	C01G5.4
chrIV	6533122	6533142	-	TTTTTCAAGTGTGATTAAGA	1.0	0.6862	0.4429	0.0	0.2404	0.1257	-1.6523	-1.5418	0.2871	C01G5.4
chrIV	6533221	6533241	-	CTTCTTCACTGCTTCAATGG	0.8018	0.77	0.4771	0.3736	0.5786	0.6058	0.2619	-0.0408	0.2573	C01G5.4
chrIV	6533542	6533562	-	CCACTGGTCTCGAGCATCTC	1.0	0.6392	0.5699	0.3926	0.4368	0.3497	-0.4739	0.0802	0.095	C01G5.4
chrIV	6534272	6534292	-	TCTCATCTGCAGTGACATTT	0.9779	0.562	0.4588	0.1377	0.3322	0.1591	-1.6533	-0.6565	0.1081	C01G5.4
chrIV	6536426	6536446	-	TTCAAGTTTTTATCCTTTTC	0.73	0.6392	0.3136	0.0596	0.281	0.0035	-2.284	-1.8601	0.0225	C01G5.3
chrIV	6536751	6536771	-	CTTCAGTTTCGTCAACATCT	0.8514	0.6423	0.2286	0.0	0.3338	0.2473	-1.0476	-0.6847	0.1246	C01G5.3
chrIV	6536833	6536853	-	AGTTTCGACTTTTCATCAAT	0.7547	0.6046	0.2535	0.0268	0.2411	0.0241	-1.6557	-1.2745	0.2157	C01G5.3
chrIV	6547854	6547874	-	TGATTTCAGAAGTCGTCGGA	1.0	0.644	0.4486	0.146	0.5739	0.449	0.0246	-0.0895	0.6269	C01G5.25
chrIV	6547858	6547878	-	TAGGTGATTTCAGAAGTCGT	0.9571	0.586	0.6752	0.4334	0.6463	0.5811	0.574	0.5724	0.2862	C01G5.25
chrIV	6547938	6547958	-	ATGAAATTCTTACTTCAGTT	0.9227	0.6156	0.3834	0.1728	0.4343	0.1816	-0.7799	-0.2969	0.3332	C01G5.25
chrIV	6549291	6549311	-	CGTTGGATTTTCAGATTTAT	0.631	0.5572	0.3825	0.0739	0.2424	0.008	-2.3269	-1.6951	0.1214	fan-1
chrIV	6549412	6549432	-	CCAGAAGGGCCTGGAACTTC	1.0	0.5482	0.6018	0.4593	0.4382	0.2101	-0.8263	-0.2222	0.0181	fan-1
chrIV	6549635	6549655	-	TTCAATCGCTTGTAGTACTT	1.0	0.644	0.4067	0.2208	0.3836	0.2354	-1.0426	-0.7002	0.2127	fan-1
chrIV	6549735	6549755	-	ATAGTATGGCCAAGTTTGCT	1.0	0.6015	0.2801	0.166	0.4303	0.358	-0.0584	0.2938	0.0883	fan-1
chrIV	6549798	6549818	-	GAAGGTTCCGTCGAATTTCT	1.0	0.6049	0.5168	0.2529	0.3453	0.027	-1.2059	-0.4869	0.0913	fan-1
chrIV	6549825	6549845	-	ACTTGGTAACCAGAAGTCAT	1.0	0.6423	0.5073	0.3787	0.5109	0.4938	0.3697	0.8482	0.439	fan-1
chrIV	6550626	6550646	-	TTGCACAGTTCCGTTTGCAA	0.6825	0.6724	0.5334	0.253	0.5354	0.4153	-0.3714	-0.4917	0.4504	fan-1
chrIV	6550652	6550672	-	ATCGGACATGGATTTGGAGC	0.9607	0.6582	0.438	0.3226	0.5821	0.3894	0.2653	0.0229	0.1807	fan-1
chrIV	6550670	6550690	-	TTGTAAAAACTCGCAATGAT	0.6385	0.5624	0.4194	0.0908	0.3645	0.1859	-1.0485	-0.9181	0.1589	fan-1
chrIV	6554271	6554291	-	TTGTTGGTTTTTGACAAGAC	0.7812	0.6534	0.7303	0.2377	0.4976	0.125	-1.3925	-1.4995	0.0862	paqr-1
chrIV	6554349	6554369	-	GAGTATTTGGTCACTGCACA	1.0	0.644	0.4327	0.3611	0.6027	0.356	0.0129	-0.3736	0.3582	paqr-1
chrIV	6554382	6554402	-	TCCACCTCTACCATCTTTTT	1.0	0.5884	0.3042	0.2174	0.2484	0.0155	-2.0728	-1.1614	0.0996	paqr-1
chrIV	6554610	6554630	-	TGCAAGGAACTCCGGATAAA	1.0	0.625	0.3955	0.3813	0.4202	0.1901	-0.6935	-0.1452	0.2587	paqr-1
chrIV	6554618	6554638	-	AATAAACCTGCAAGGAACTC	1.0	0.6295	0.453	0.2837	0.5881	0.5497	0.3625	0.5752	0.2348	paqr-1
chrIV	6554890	6554910	-	GTTCTACTCCCGCAAAACAA	1.0	0.6471	0.4544	0.3226	0.6261	0.6999	0.9781	0.7041	0.9531	paqr-1
chrIV	6557339	6557359	-	TACTATTTCCACCGATAATT	1.0	0.5057	0.3145	0.0641	0.3404	0.0698	-0.8739	-0.1654	0.1202	try-3
chrIV	6562811	6562831	-	CAAGAAAAGTTCTCGCCAAA	0.9541	0.644	0.4408	0.0	0.1191	0.1069	-1.2732	-1.0846	0.2662	best-9
chrIV	6562857	6562877	-	AAAAATGTGGTGCTGAGAAT	0.6425	0.6582	0.446	0.0061	0.3273	0.1255	-0.5623	-0.2613	0.1479	best-9
chrIV	6563452	6563472	-	GGTAACGAGCAATTTGATGA	1.0	0.6862	0.1667	0.139	0.5938	0.2907	0.0311	-0.3829	0.2288	best-9
chrIV	6564233	6564253	-	ATAGGAATATGTGGCAAGAG	1.0	0.657	0.6394	0.5909	0.6794	0.608	0.6904	0.3134	0.5672	best-9
chrIV	6569645	6569665	-	AGAAGGAGAAGAAAAACGAT	0.3802	0.586	0.375	0.2542	0.6248	0.5292	-0.1614	-0.0097	0.5185	bicd-1
chrIV	6570111	6570131	-	ATTTTCATCGAATTTGTAAC	0.8971	0.672	0.2777	0.0	0.2006	0.042	-1.5599	-1.4406	0.5176	bicd-1
chrIV	6570823	6570843	-	TGCTCACAGCTCAACAAGAA	1.0	0.5884	0.3114	0.3443	0.5525	0.3078	-0.6107	-0.8215	0.1743	bicd-1
chrIV	6571687	6571707	-	AATACCGTTCCCAACATCAA	1.0	0.6447	0.3923	0.4094	0.6157	0.5093	0.382	0.4628	0.4297	bicd-1
chrIV	6578334	6578354	-	AGCTGCATTCAGAAATTGAG	0.6422	0.6321	0.3564	0.3079	0.6461	0.4703	0.2408	0.0398	0.486	C43G2.3
chrIV	6579039	6579059	-	GCATTGTATCCGCTTTGTAA	1.0	0.6817	0.4328	0.0465	0.4868	0.3382	-0.0098	0.41	0.6448	C43G2.3
chrIV	6581265	6581285	-	CCAACTTCCAACTAAATGGA	1.0	0.4926	0.3325	0.36	0.6494	0.6961	0.53	0.1894	0.6851	odr-8
chrIV	6581538	6581558	-	TAGATAACAAACATTTCACT	1.0	0.6156	0.2292	0.0	0.3112	0.3122	-0.5436	-0.1512	0.2586	odr-8
chrIV	6581643	6581663	-	TAGGGATACATCTAATGATA	1.0	0.5624	0.5858	0.3774	0.5122	0.6282	0.6334	1.0568	0.0667	odr-8
chrIV	6581828	6581848	-	ACATATCTAAACGCTGAACA	0.8679	0.644	0.3152	0.0892	0.5546	0.5561	0.0154	-0.0421	0.404	odr-8
chrIV	6582116	6582136	-	CAATCACAGATTCTTCCTGG	1.0	0.6438	0.4227	0.5511	0.6831	0.5629	0.2114	0.0393	0.258	odr-8
chrIV	6582303	6582323	-	TCGTTTTCGGACGTAAAGCT	1.0	0.5766	0.5093	0.3335	0.5556	0.4986	-0.4854	-0.6631	0.4147	odr-8
chrIV	6582316	6582336	-	ACAATTGGCGGATTCGTTTT	0.9722	0.6582	0.5723	0.1176	0.2508	0.1538	-1.7673	-1.2097	0.216	odr-8
chrIV	6582328	6582348	-	GAAATTAATACGACAATTGG	1.0	0.6179	0.3592	0.2709	0.6325	0.2611	0.1361	0.0208	0.1885	odr-8
chrIV	6584312	6584332	-	CAGAATTGTCGTGTAGTTCT	1.0	0.5624	0.535	0.2871	0.3804	0.2389	-0.9037	-0.2408	0.0615	F38A5.2
chrIV	6584419	6584439	-	CGTGAACTTTCCATGGCTCC	1.0	0.6862	0.3915	0.3741	0.5737	0.4952	-0.0888	-0.2121	0.03	F38A5.2
chrIV	6584614	6584634	-	TCATATCGATGGATGAGGCT	1.0	0.644	0.4209	0.232	0.5816	0.5035	0.3485	0.1403	0.3951	F38A5.2
chrIV	6584741	6584761	-	GACTCCACCATTTATCTCAT	1.0	0.5742	0.3218	0.3139	0.4115	0.153	-0.3963	-0.0082	0.5189	F38A5.2
chrIV	6584952	6584972	-	GTTTGTGGAGGGTACCATTT	1.0	0.7145	0.7907	0.3051	0.2914	0.2963	-0.3079	0.7132	0.3675	F38A5.2
chrIV	6585244	6585264	-	TCCATGTTCAGGATCTATTC	1.0	0.6676	0.3167	0.159	0.3705	0.3271	-1.0292	-0.0981	0.1369	F38A5.2
chrIV	6585327	6585347	-	TAATGACGTGCCACCACCAT	1.0	0.6865	0.7835	0.3989	0.5297	0.5238	0.2009	0.2879	0.2812	F38A5.2
chrIV	6586357	6586377	-	CCACGATGCTTCTTCTTGTC	1.0	0.6582	0.475	0.2811	0.2904	0.1538	-1.2704	-0.9202	0.1471	dnj-11
chrIV	6586620	6586640	-	AGAAATTCTCGACATCCTCC	1.0	0.644	0.1513	0.2632	0.6315	0.3416	-0.0389	0.1102	0.3142	dnj-11
chrIV	6586959	6586979	-	CGATAGCTTCTTGCTTTTCA	0.8397	0.6817	0.4077	0.2489	0.3803	0.0742	-2.3926	-2.1189	0.0815	dnj-11
chrIV	6586983	6587003	-	CTTCCTTTTCACGCTTCTCA	0.8889	0.6447	0.1982	0.0042	0.3992	0.2521	-1.2781	-1.3868	0.1786	dnj-11
chrIV	6587009	6587029	-	TTCCTCTTTCTGCTTAGCTT	1.0	0.6582	0.1239	0.1682	0.4222	0.3984	-0.6776	-0.8725	0.182	dnj-11
chrIV	6588475	6588495	-	ATAATTCTAGGTACTGAAAT	0.8307	0.644	0.5468	0.1136	0.4368	0.1365	-1.09	-0.3628	0.6251	lec-11
chrIV	6588561	6588581	-	GAAAACTTCAAACATCATAA	0.7097	0.6298	0.1276	0.0246	0.4932	0.1926	-0.7274	-0.1739	0.4682	lec-11
chrIV	6588666	6588686	-	CACGTGGACGGACATCACAT	1.0	0.7101	0.5307	0.5147	0.6224	0.5651	0.5809	0.7712	0.5552	lec-11
chrIV	6588678	6588698	-	TAATTCCAGATCCACGTGGA	1.0	0.6582	0.5273	0.4903	0.6398	0.6054	0.5742	0.2693	0.1695	lec-11
chrIV	6589291	6589311	-	TAATGAGCACAGAAAATATT	0.8382	0.5766	0.3755	0.0	0.321	0.1536	-0.6285	0.3274	0.3086	lec-11
chrIV	6589438	6589458	-	TGGAGTTGCTCTTCATATAT	1.0	0.5766	0.533	0.3431	0.379	0.0881	-1.2757	-0.2659	0.2101	lec-11
chrIV	6592915	6592935	-	CTCACATAAACCCCAATCCT	1.0	0.5068	0.3171	0.5064	0.5021	0.538	-0.1681	0.0778	0.1356	irld-7
chrIV	6593018	6593038	-	TCTTCTAAATTTCTTCTTAT	0.7331	0.588	0.2415	0.0	0.1945	0.0287	-1.9767	-1.4815	0.1891	irld-7
chrIV	6593565	6593585	-	CAAGACTTCCTTGTATTTGA	1.0	0.5766	0.2969	0.2776	0.3984	0.1191	-1.2009	-0.9621	0.2361	irld-7
chrIV	6593648	6593668	-	ATTTTTGACATTTGAATCGC	0.8596	0.5195	0.2543	0.0	0.2149	0.0725	-1.7934	-1.8318	0.0849	irld-7
chrIV	6593674	6593694	-	TCAATCACCAATGAAGCTTT	1.0	0.5624	0.4163	0.102	0.3664	0.2672	-0.9934	-0.2347	0.184	irld-7
chrIV	6595649	6595669	-	TTTTTCATAGATGCTGGGAG	0.5545	0.7558	0.587	0.0	0.2603	0.2914	-0.6222	-0.9307	0.7966	F38A5.22
chrIV	6596863	6596883	-	AAAGCAGTTTTGTGTGCTCC	1.0	0.5175	0.4095	0.0195	0.3882	0.2932	-0.9649	-1.1737	0.0063	F38A5.6
chrIV	6597190	6597210	-	AACCGACTTTATGTGAACAT	1.0	0.644	0.6376	0.2777	0.5509	0.3839	0.1313	0.2056	0.1149	F38A5.6
chrIV	6599915	6599935	-	AAGAGGAGGCACCGAATAGA	1.0	0.5718	0.6785	0.4368	0.6174	0.4037	0.2264	0.4097	0.1123	F38A5.8
chrIV	6599944	6599964	-	GGAGGAACCATCGTGGGCAT	0.9485	0.6724	0.621	0.6156	0.654	0.4868	0.544	0.2843	0.3495	F38A5.8
chrIV	6600041	6600061	-	TGTCCTTTTTCGATGTTTTC	0.3725	0.6163	0.1509	0.0	0.2033	-0.0029	-2.1863	-1.856	0.0367	F38A5.8
chrIV	6601800	6601820	-	CCTGGAGCTCAACAGCGCGA	1.0	0.7145	0.5663	0.2867	0.6571	0.6024	0.8879	0.6463	0.8523	sup-36
chrIV	6601885	6601905	-	TTCTCCTCGGTCGCGAAATC	1.0	0.6309	0.4822	0.211	0.3307	0.1644	-1.1378	-0.4233	0.0714	sup-36
chrIV	6601898	6601918	-	TTCAATCACCGCATTCTCCT	1.0	0.6582	0.2205	0.1901	0.4009	0.4012	-0.5075	-0.3143	0.391	sup-36
chrIV	6601997	6602017	-	GATCTCATGGACATTGTCAT	0.7321	0.7003	0.548	0.4295	0.5157	0.4537	0.2757	0.4299	0.7879	sup-36
chrIV	6602050	6602070	-	TTGAGCTCATCCAAGGTCTT	0.8745	0.6582	0.5001	0.2941	0.3389	0.1385	-1.0408	-0.3846	0.1669	sup-36
chrIV	6603469	6603489	-	GTTATCTTGATTCTCAAAGT	1.0	0.672	0.3742	0.3704	0.5981	0.3994	-0.1041	0.0491	0.1217	F15B10.3
chrIV	6603519	6603539	-	ACACCTGCCTTCTTATTGAA	1.0	0.5209	0.3422	0.2377	0.3804	0.3597	-0.1356	0.1551	0.6233	F15B10.3
chrIV	6604961	6604981	-	GGGAAGCGACATTGTGTCAG	1.0	0.6805	0.5615	0.503	0.6498	0.5989	0.6987	0.0559	0.2121	nstp-2
chrIV	6605223	6605243	-	CACGTCAACACAAGGAGATT	0.8716	0.5873	0.3243	0.3803	0.4229	0.16	-0.4709	-0.0419	0.0373	nstp-2
chrIV	6605267	6605287	-	TCCGTATTCGCTATTACCAT	1.0	0.644	0.4461	0.4196	0.5671	0.3457	-0.1676	0.0152	0.3863	nstp-2
chrIV	6605299	6605319	-	TTGGTAAAAGTTATTCTGCT	1.0	0.6156	0.4911	0.2892	0.4462	0.398	-0.5316	-0.5984	0.1444	nstp-2
chrIV	6605641	6605661	-	ACTTCATATCATCTTCAGAT	0.8574	0.6022	0.3188	0.0	0.3896	0.3362	0.1394	0.5943	0.513	nstp-2
chrIV	6605728	6605748	-	TTTCAGAGGTTATTTCAAGA	0.6447	0.7097	0.4179	0.1708	0.4625	0.1139	-0.8735	-0.7744	0.4274	nstp-2
chrIV	6608918	6608938	-	GGTTATCACAACCAATTGGT	1.0	0.6046	0.2923	0.3924	0.6645	0.593	0.363	0.566	0.4669	drh-1
chrIV	6609026	6609046	-	TGAAAGATGAGATGGAATAT	0.8372	0.5967	0.3593	0.2311	0.5167	0.3723	-0.1501	0.6871	0.1465	drh-1
chrIV	6610631	6610651	-	GGGACGAGTTTCCGAGAAAC	1.0	0.4736	0.5249	0.4739	0.6341	0.2768	-0.3458	-0.3154	0.179	drh-1
chrIV	6610737	6610757	-	GACTGAACGAGATTTCCGTC	1.0	0.644	0.4855	0.4301	0.6094	0.3445	-0.5118	-0.1812	0.5597	drh-1
chrIV	6610787	6610807	-	TTTTCAGGAAATGAGCATAT	0.904	0.6163	0.4776	0.0	0.2912	0.1125	-1.5352	-0.8518	0.163	drh-1
chrIV	6611648	6611668	-	GATGATTCTGAATCAACAGG	1.0	0.6742	0.6566	0.2563	0.639	0.5242	0.8271	0.2686	0.9029	drh-1
chrIV	6611960	6611980	-	CTGTTCGTCAACGAATTCAT	0.782	0.5766	0.5709	0.2181	0.3855	0.1843	-0.3517	0.1629	0.4678	drh-1
chrIV	6612399	6612419	-	GATGGTCTATTTAGGAACTG	0.7968	0.685	0.5779	0.4346	0.6186	0.6279	0.519	-0.0903	0.6451	drh-1
chrIV	6612426	6612446	-	TCCAGTACATGAATCCGCTA	0.9309	0.6298	0.6022	0.4692	0.6386	0.507	0.4001	0.4265	0.4381	drh-1
chrIV	6612727	6612747	-	CGAAGAAGACAATCAAGACT	0.7627	0.5624	0.4333	0.2844	0.6157	0.2762	-0.0951	-0.0851	0.3009	drh-1
chrIV	6612978	6612998	-	GTTTTCAGTTCCAAAATGCA	0.9078	0.6046	0.2798	0.0471	0.5245	0.5803	-0.7463	-1.0096	0.6948	drh-1
chrIV	6620394	6620414	-	TTAGCCAGATTTCGAATTCA	1.0	0.4501	0.4399	0.2238	0.4106	0.1916	-0.9169	-0.6706	0.2566	C01B10.3
chrIV	6621096	6621116	-	CCACGTTCAAGGTCTTCACT	1.0	0.6724	0.4773	0.2171	0.4398	0.3121	-0.5098	-0.0153	0.5474	C01B10.3
chrIV	6623788	6623808	-	ATATCCAGAATCTTTGAAAT	0.5136	0.5742	0.3395	0.0449	0.2847	0.0558	-1.2352	-0.7964	0.3503	C01B10.44
chrIV	6624014	6624034	-	GTTTTCAAATAATCGCAAAT	0.4588	0.6578	0.2735	0.0	0.253	0.0409	-1.8215	-1.5901	0.3892	C01B10.44
chrIV	6626190	6626210	-	ATATAGGCAATCTTGTGCTT	0.9574	0.6676	0.3859	0.1531	0.463	0.407	-0.1886	0.354	0.3217	C01B10.10
chrIV	6626743	6626763	-	AACAAATTGAGAGGTCTGAT	1.0	0.5731	0.1877	0.3114	0.4285	0.2773	-0.5238	-0.1387	0.1331	C01B10.10
chrIV	6627108	6627128	-	GGGAATCTTTTCTCATTTTA	0.7821	0.5482	0.4273	0.221	0.2635	0.017	-2.2578	-1.9433	0.127	C01B10.10
chrIV	6627263	6627283	-	AGGAGAAATAGTTTTTGACT	1.0	0.6156	0.4595	0.1148	0.3723	0.2172	-0.8352	-0.5805	0.1052	C01B10.10
chrIV	6627286	6627306	-	GCAGTTGTTGTTTATATTCA	1.0	0.6298	0.3406	0.3719	0.432	0.132	-1.0553	-0.8068	0.1385	C01B10.10
chrIV	6627563	6627583	-	TCATGTCAATATTTTTACAT	0.9796	0.6156	0.3671	0.0953	0.3211	0.017	-1.9517	-1.6897	0.433	C01B10.10
chrIV	6627701	6627721	-	AATGGAGTATGGAATGCAAC	0.8007	0.7003	0.4405	0.3876	0.6487	0.6012	0.1339	0.4151	0.635	C01B10.10
chrIV	6627732	6627752	-	ATTTCAAAAACCTGAATCAG	0.671	0.5335	0.5316	0.0	0.509	0.4215	-0.121	-0.5953	0.137	C01B10.10
chrIV	6629418	6629438	-	TTGAAAGTGGTGTTGAAAGT	0.6941	0.644	0.5687	0.3436	0.5375	0.3647	-0.133	-0.0603	0.4184	C01B10.4
chrIV	6629497	6629517	-	GAATCTATCAAAGTTCCATT	1.0	0.56	0.2868	0.1467	0.4047	0.229	-0.6313	0.3224	0.4966	C01B10.4
chrIV	6631277	6631297	-	ATAGCAGTGTACATTCACGG	1.0	0.658	0.6579	0.6423	0.7557	0.8306	1.55	0.9449	0.9333	C01B10.4
chrIV	6631280	6631300	-	GCAATAGCAGTGTACATTCA	1.0	0.644	0.4076	0.4421	0.5391	0.4059	-0.2149	0.4825	0.2578	C01B10.4
chrIV	6631560	6631580	-	TTTCAAAAACCAGAGGCAGC	0.9722	0.6862	0.1809	0.0	0.3537	0.1689	-0.7046	-0.7948	0.1129	C01B10.4
chrIV	6632324	6632344	-	AATGAGATGAGCAACAATTT	0.8447	0.7239	0.4453	0.1963	0.3506	0.4245	-0.7934	0.2891	0.2007	C01B10.9
chrIV	6632436	6632456	-	GACGCCCATTTGTGAATATT	1.0	0.4501	0.5168	0.2735	0.3422	0.1163	-1.1654	-0.6163	0.0729	C01B10.9
chrIV	6632514	6632534	-	GTGGCAATGCTCATATGGTT	1.0	0.5068	0.6401	0.511	0.642	0.5935	0.3183	0.621	0.1985	C01B10.9
chrIV	6632673	6632693	-	ATTCACGACACCTTCTTTTC	1.0	0.7145	0.3712	0.1622	0.2774	0.08	-1.575	-0.8716	0.0957	C01B10.9
chrIV	6633016	6633036	-	GTTTCCATGAAGTGTGTGAT	1.0	0.5596	0.4021	0.3722	0.5489	0.3723	-0.4965	-0.3723	0.1295	C01B10.9
chrIV	6633468	6633488	-	GAAATCGAAGAACCGATTTG	1.0	0.7278	0.3336	0.4652	0.5752	0.4953	0.1203	0.2572	0.2464	C01B10.9
chrIV	6635467	6635487	-	AGTTGAAGGAACGTGTCTTT	1.0	0.7003	0.4753	0.3481	0.3884	0.1439	-0.8002	0.1135	0.082	C01B10.8
chrIV	6635728	6635748	-	TACAATGGTATGTGCTTCAT	1.0	0.5731	0.5287	0.3734	0.3752	0.1915	-0.729	-0.1145	0.0432	C01B10.8
chrIV	6635800	6635820	-	CTTTGTAACCAATGCTTCAT	1.0	0.6153	0.4401	0.004	0.2761	0.0761	-1.5026	-1.048	0.0729	C01B10.8
chrIV	6635899	6635919	-	GAAGTGATTAATCCAGAACT	0.7883	0.586	0.4741	0.4104	0.644	0.5651	0.6148	0.706	0.1253	C01B10.8
chrIV	6636168	6636188	-	TGCTATCGATACGATCAGTA	1.0	0.644	0.4679	0.4727	0.5728	0.6708	0.0672	0.2262	0.3445	C01B10.8
chrIV	6636417	6636437	-	TCCAATTGGAACCACAAATG	1.0	0.7137	0.4519	0.4672	0.6662	0.6554	0.8124	0.5292	0.0864	C01B10.8
chrIV	6636550	6636570	-	AAACGATTGCGAGACGTTCG	1.0	0.742	0.3643	0.3458	0.518	0.414	0.1822	-0.1985	0.1971	C01B10.8
chrIV	6636761	6636781	-	ATCCGAACGTCCCGTTGAAA	1.0	0.6298	0.4288	0.2171	0.4062	0.2176	-0.731	-0.3605	0.1652	C01B10.8
chrIV	6637152	6637172	-	GACCGTTTGCTTCTTCTTTC	1.0	0.6582	0.424	0.0751	0.1825	0.0677	-1.4779	-0.9043	0.1502	C01B10.8
chrIV	6641880	6641900	-	AGTACTATCCGAAGATGCTC	1.0	0.478	0.3471	0.3199	0.6742	0.6967	0.826	1.1754	0.4886	C01B10.6
chrIV	6641958	6641978	-	AATACCTGGAGCAGTGCTTC	0.8333	0.588	0.4064	0.3867	0.4644	0.3145	-0.3266	0.4949	0.0301	C01B10.6
chrIV	6642430	6642450	-	GATTTGTTGGTCTAGTTGAA	0.5489	0.7097	0.3182	0.2952	0.511	0.377	0.0092	0.1008	0.562	C01B10.6
chrIV	6642808	6642828	-	TGTTAGTTGCTGAATCGAGA	1.0	0.7097	0.1345	0.1204	0.6451	0.3429	0.0532	-0.0773	0.6529	C01B10.6
chrIV	6642928	6642948	-	GAAGTGGGCTCTGGCGTGGT	1.0	0.6534	0.8337	0.6431	0.667	0.6318	0.1497	0.0378	0.0614	C01B10.6
chrIV	6643088	6643108	-	AAAATAGAAACCTGAGTTGA	0.6512	0.4915	0.4907	0.1329	0.4557	0.2939	0.3057	0.4525	0.0592	C01B10.6
chrIV	6643800	6643820	-	AACATCAACTTGTTGGAAAC	1.0	0.6298	0.3609	0.3532	0.4706	0.1085	-0.5847	-0.2382	0.0714	C01B10.6
chrIV	6643947	6643967	-	TATGCACTTTCCATTATCCC	0.7873	0.6305	0.3424	0.3971	0.6528	0.67	0.6676	0.6272	0.2859	C01B10.6
chrIV	6646423	6646443	-	GACTTTCTTGGCTTTTTGGA	0.6326	0.644	0.4488	0.2532	0.5567	0.3018	-1.0672	-1.2381	0.2782	hil-7
chrIV	6658799	6658819	-	GAGCAATTGGAAGAAGGCGA	0.942	0.5624	0.6373	0.5717	0.6733	0.4964	1.1219	0.7411	0.7781	C01B10.11
chrIV	6659600	6659620	-	GTCGGCGACCGAATCGAAGT	1.0	0.6865	0.4869	0.4537	0.636	0.3753	0.327	0.2905	0.2373	C01B10.11
chrIV	6659618	6659638	-	ACAGACTGTCGAGTCAAAGT	1.0	0.6724	0.4425	0.2592	0.6032	0.619	0.8189	1.0068	0.581	C01B10.11
chrIV	6661900	6661920	-	GTTGAAGGAGGAAGATCAAT	1.0	0.562	0.5238	0.3436	0.4607	0.4033	-0.0329	0.6726	0.6163	Y73B6A.1
chrIV	6662453	6662473	-	AGTCATGAAGAAGGTCGGGT	1.0	0.6295	0.4563	0.5205	0.6538	0.5026	0.669	0.6687	0.619	Y73B6A.1
chrIV	6662458	6662478	-	ATCACAGTCATGAAGAAGGT	0.9444	0.5742	0.2527	0.504	0.6612	0.5471	0.06	0.082	0.2553	Y73B6A.1
chrIV	6662513	6662533	-	TATGAAAGTGCTCCATGTGC	0.8842	0.6329	0.5105	0.3294	0.6074	0.5877	0.3982	0.3543	0.1232	Y73B6A.1
chrIV	6663420	6663440	-	GCGTTTCTCAAATGATGACT	0.662	0.4773	0.3983	0.1743	0.5176	0.3719	-0.5874	-0.2449	0.1671	Y73B6A.1
chrIV	6663512	6663532	-	ACAGAATGAGAAGTCTTACG	1.0	0.7137	0.4427	0.3719	0.6602	0.6937	0.8955	0.5863	0.9085	Y73B6A.1
chrIV	6739022	6739042	-	GTGAAGAATGCAAAAGGAGT	0.8121	0.5718	0.4488	0.304	0.6371	0.3704	0.4632	0.3875	0.2684	Y73B6A.3
chrIV	6739076	6739096	-	CCTGGAGATCGAGTGGAAAT	1.0	0.7145	0.6043	0.3291	0.4151	0.2512	-0.3797	0.0676	0.2478	Y73B6A.3
chrIV	6741114	6741134	-	TGTCAAAACTATTTGGTGTA	0.8102	0.6578	0.3119	0.3118	0.4202	0.1453	-0.9319	-0.8348	0.0318	smg-7
chrIV	6741167	6741187	-	CATTAAAATTTTTCAGAGGA	0.6709	0.562	0.3625	0.0	0.3572	-0.0105	-2.1856	-2.4527	0.1653	smg-7
chrIV	6741225	6741245	-	ATGTCTGTATATAAACATCT	0.8713	0.4642	0.3887	0.1952	0.5251	0.4281	0.0931	0.7646	0.2304	smg-7
chrIV	6744793	6744813	-	GTCTATCGTGGAGAATTCTT	1.0	0.5766	0.4139	0.3654	0.396	0.1905	-0.4593	0.2968	0.3317	lin-45
chrIV	6744820	6744840	-	AAAGTTGGTTCGGGATCCTT	1.0	0.5341	0.7365	0.3989	0.3793	0.3905	-0.1777	0.3771	0.1262	lin-45
chrIV	6745352	6745372	-	TCACCTCCAGGTGGCTTAAT	1.0	0.56	0.5498	0.0186	0.055	0.1293	-1.2847	0.1417	0.2866	lin-45
chrIV	6745856	6745876	-	CCGGACCTTATCCACGGGAT	1.0	0.6582	0.7472	0.6156	0.609	0.4558	0.2341	0.2281	0.0518	lin-45
chrIV	6745862	6745882	-	CTCCATCCGGACCTTATCCA	1.0	0.6865	0.3308	0.5545	0.6456	0.6352	0.1217	0.0925	0.3575	lin-45
chrIV	6745875	6745895	-	ACATCTCAATTATCTCCATC	1.0	0.56	0.3093	0.2503	0.4434	0.1731	-0.806	0.2191	0.2164	lin-45
chrIV	6745942	6745962	-	TTTGACGAGTATTAAACGAA	1.0	0.6046	0.4336	0.0	0.4296	0.413	-0.4514	-0.6029	0.487	lin-45
chrIV	6746770	6746790	-	ACAAGAATCTATTGAATTAT	0.5964	0.4773	0.4041	0.0502	0.2904	0.0296	-1.6513	-0.5079	0.118	lin-45
chrIV	6746870	6746890	-	TTCGTCCCGGTGAAACCGCG	1.0	0.6746	0.4569	0.4561	0.6202	0.5431	0.4719	-0.4503	0.809	lin-45
chrIV	6746883	6746903	-	CATTTTGTTCAGGTTCGTCC	1.0	0.6862	0.3815	0.0	0.4491	0.362	-0.665	-0.7324	0.1912	lin-45
chrIV	6747293	6747313	-	GTGCTTCTTCATCTATTGAT	1.0	0.5624	0.5997	0.2693	0.4467	0.3301	-0.0053	0.2858	0.288	lin-45
chrIV	6747335	6747355	-	GCCCACATTGCCCATCTCCG	1.0	0.742	0.3997	0.5832	0.6211	0.6788	0.9291	0.2497	0.6847	lin-45
chrIV	6747376	6747396	-	GATTAATTTCAAAAAGTCAT	0.6142	0.562	0.2907	0.0	0.3594	0.0777	-1.3248	-1.2032	0.414	lin-45
chrIV	6747398	6747418	-	CGACACGCCGCCGAATGAGT	1.0	0.6333	0.413	0.2059	0.5728	0.2791	0.2906	0.3329	0.1932	lin-45
chrIV	6757692	6757712	-	TCAGAAAGAATGATCCGTTT	0.886	0.6298	0.606	0.1652	0.3873	0.2322	-1.1057	-0.3887	0.0963	H34C03.2
chrIV	6757727	6757747	-	TGGAGTATAGTCTACTTGCT	1.0	0.6298	0.6141	0.4654	0.5185	0.4361	0.2359	0.4405	0.2732	H34C03.2
chrIV	6757833	6757853	-	TACATAATTTTCCATCCTTC	1.0	0.6156	0.2338	0.2538	0.3975	0.0556	-1.7032	-1.3754	0.0621	H34C03.2
chrIV	6757867	6757887	-	ATTCATACATGAACGATTCT	0.8454	0.6862	0.1909	0.0164	0.3418	0.0747	-1.4674	-0.5321	0.0792	H34C03.2
chrIV	6757935	6757955	-	TTTGATGTCACGATTTCTGG	0.991	0.77	0.4772	0.0175	0.5576	0.405	0.0878	-0.2763	0.5878	H34C03.2
chrIV	6757959	6757979	-	ATCCGGTCGAAGAACCAAAT	0.9729	0.6959	0.5147	0.3234	0.3739	0.1442	-0.6822	0.2235	0.1824	H34C03.2
chrIV	6757976	6757996	-	GGATTACCCATTGTGTCATC	1.0	0.644	0.4392	0.2424	0.4058	0.3345	-0.448	0.3553	0.2861	H34C03.2
chrIV	6758496	6758516	-	TGCCGATGACGGTTAGGTTT	1.0	0.5908	0.5351	0.3518	0.3045	0.4397	-0.4865	0.0416	0.2906	H34C03.2
chrIV	6758507	6758527	-	ATGTAGAAAATTGCCGATGA	1.0	0.6534	0.6291	0.3592	0.6214	0.5565	0.0327	0.0352	0.0663	H34C03.2
chrIV	6758591	6758611	-	TGAACCCCCACCATGCTTCA	1.0	0.6167	0.342	0.2399	0.4225	0.4872	-0.4613	0.1704	0.2703	H34C03.2
chrIV	6758626	6758646	-	GACAGCTTCTCGAATAGTAT	0.8951	0.6582	0.2201	0.2318	0.5041	0.1694	-0.8265	-0.3638	0.2911	H34C03.2
chrIV	6758679	6758699	-	AACCTTGAAGAATAACTAGG	0.827	0.6179	0.5845	0.4431	0.6638	0.6096	0.8276	0.5336	0.7839	H34C03.2
chrIV	6759622	6759642	-	ATTGGAAAGTCCACAGGCTC	0.951	0.6329	0.5628	0.4466	0.5892	0.4569	-0.1785	-0.1764	0.1409	H34C03.2
chrIV	6759704	6759724	-	TATTCGCTAGGAAATATTCC	1.0	0.6541	0.1622	0.091	0.4957	0.4103	-0.2357	0.5618	0.3003	H34C03.2
chrIV	6759833	6759853	-	TCCTTTCATAAGTTCTCCAA	1.0	0.6156	0.6091	0.2484	0.5541	0.4442	-0.6147	-0.586	0.1905	H34C03.2
chrIV	6759888	6759908	-	CAATAATTGATTTGAACTTT	0.8158	0.4632	0.2154	0.0982	0.2467	0.0091	-2.1994	-1.837	0.0023	H34C03.2
chrIV	6760054	6760074	-	TTTGCAGCATATTCAGCTTC	1.0	0.5489	0.4529	0.0	0.3234	0.1812	-1.1139	-0.7212	0.0885	H34C03.2
chrIV	6760487	6760507	-	ATACTTCACGTCCAGGCATT	0.8611	0.6724	0.4426	0.1505	0.3172	0.1547	-0.5947	0.2971	0.1542	H34C03.2
chrIV	6760550	6760570	-	CTCACTAGGCAACAAAGAGA	1.0	0.5068	0.3278	0.3483	0.6493	0.3608	0.1968	0.0392	0.0851	H34C03.2
chrIV	6764144	6764164	-	GAAAATTGAGGATCACAACA	1.0	0.5624	0.3245	0.3591	0.6814	0.5267	0.3077	0.1229	0.4129	spd-3
chrIV	6764176	6764196	-	AACTTTTTTTGACTCGAATA	1.0	0.6156	0.3238	0.1263	0.4038	0.021	-1.6914	-1.618	0.0421	spd-3
chrIV	6778379	6778399	-	GACTGTCCTGAACCAGATCG	1.0	0.6604	0.5765	0.5879	0.6732	0.6579	0.9445	0.0553	0.5268	anat-1
chrIV	6778538	6778558	-	TCAAAAATTCGACAGCATCA	1.0	0.6298	0.1374	0.0	0.407	0.3934	-0.7692	-0.8856	0.2025	anat-1
chrIV	6781814	6781834	-	TTTGTTTCATTAAGTCGAGA	1.0	0.6011	0.3052	0.0	0.2905	0.0619	-0.8806	-1.0651	0.4386	dyci-1
chrIV	6782703	6782723	-	GACATTCCAAATGAGCCACC	1.0	0.6298	0.5228	0.4092	0.6524	0.6588	0.545	0.5235	0.6097	dyci-1
chrIV	6783396	6783416	-	ATGATTATGCCAATGGATCA	1.0	0.6298	0.4028	0.2038	0.5233	0.6005	0.3471	0.4585	0.0666	dyci-1
chrIV	6783462	6783482	-	GACGATGAGCGAATTTCAGT	0.9277	0.6582	0.2634	0.0451	0.3775	0.2887	0.0459	0.3354	0.5327	dyci-1
chrIV	6783607	6783627	-	GTGCACGGATAACAAAGATT	0.9259	0.5766	0.5596	0.3506	0.5461	0.4002	0.4614	1.0626	0.4019	dyci-1
chrIV	6783622	6783642	-	CAGTGTACAGACAGCGTGCA	1.0	0.5873	0.7189	0.5832	0.6359	0.5898	-0.0994	-0.2983	0.3732	dyci-1
chrIV	6783752	6783772	-	TTTCAACTGAGCCAACAGTT	1.0	0.6329	0.5539	0.0533	0.3727	0.3338	-0.7814	-0.3795	0.1196	dyci-1
chrIV	6788371	6788391	-	AGCCTCTGGAAAATTTGGCG	1.0	0.7137	0.3533	0.3221	0.5818	0.3992	0.2664	-0.4656	0.3448	C17H12.2
chrIV	6788476	6788496	-	ACATTTTAATGAGCAATTTA	0.7479	0.5482	0.2328	0.021	0.2977	0.0316	-2.011	-1.4364	0.0429	C17H12.2
chrIV	6788522	6788542	-	AAAGCACCAAATACATTAAA	0.8835	0.5068	0.4196	0.1045	0.3836	0.2299	-0.9517	-0.1045	0.3026	C17H12.2
chrIV	6788588	6788608	-	TTGGATTCGGAGCATTTTGA	0.7058	0.6724	0.4932	0.4176	0.5123	0.3063	-1.0572	-0.8782	0.57	C17H12.2
chrIV	6788601	6788621	-	AGACTCGAAAACTTTGGATT	1.0	0.644	0.3062	0.1932	0.3862	0.1982	-0.4797	-0.2219	0.0823	C17H12.2
chrIV	6788653	6788673	-	CAACAAGTGAAGAAGCTTCT	1.0	0.644	0.1789	0.0929	0.3434	0.166	-1.3023	-0.3	0.0337	C17H12.2
chrIV	6788701	6788721	-	ATTTCAGAGAAGAGTCATTT	1.0	0.5596	0.4271	0.0392	0.3269	0.1061	-1.3533	-0.3135	0.1394	C17H12.2
chrIV	6788838	6788858	-	GCGAGCTGACGGTTCATCAG	1.0	0.742	0.7934	0.7067	0.6824	0.7296	0.9824	0.5789	0.6238	C17H12.2
chrIV	6788849	6788869	-	TTCAAAATTAGGCGAGCTGA	0.9681	0.4915	0.3951	0.0834	0.5301	0.1875	-0.4996	-0.6549	0.1747	C17H12.2
chrIV	6788915	6788935	-	CATTTAATTTCAGAAATCAA	0.7292	0.5762	0.4145	0.0	0.3765	0.1092	-0.9656	-0.9919	0.2606	C17H12.2
chrIV	6789162	6789182	-	TGTTGAGGTTACAAAAATGA	0.7861	0.6046	0.3707	0.2231	0.6224	0.4427	0.0978	-0.0968	0.5481	C17H12.2
chrIV	6789194	6789214	-	GGGCTCAACATTGAAATTGA	0.6906	0.5624	0.5789	0.3562	0.5231	0.2936	-0.4029	-0.1362	0.3118	C17H12.2
chrIV	6789215	6789235	-	GTGGAAACCAATTTTTATCC	0.875	0.6298	0.2273	0.2571	0.4695	0.1176	-1.6057	-1.2952	0.0146	C17H12.2
chrIV	6789275	6789295	-	TATATTGGTGTTGATTCATT	1.0	0.6862	0.5783	0.3267	0.3167	0.1664	-0.501	0.5362	0.1156	C17H12.2
chrIV	6789425	6789445	-	AAAACAGCATCAATGTTCAG	0.8011	0.6438	0.4504	0.0	0.4723	0.4142	0.1136	-0.1871	0.4727	C17H12.2
chrIV	6789460	6789480	-	TTCTCGCGAGGAACGTCTTC	0.7427	0.6403	0.3843	0.2461	0.3658	0.1737	-1.0049	-0.3787	0.1044	C17H12.2
chrIV	6791135	6791155	-	CAATGAAAGCCATCATGTGG	1.0	0.6462	0.5653	0.263	0.6438	0.5064	0.6224	0.2715	0.32	vha-8
chrIV	6791200	6791220	-	CTCAATGTTGAATTCTTCCT	1.0	0.6156	0.3623	0.3433	0.4069	0.1659	-0.9997	-0.7924	0.2135	vha-8
chrIV	6791575	6791595	-	CGAGCGAGCCTCGTCGAGTA	1.0	0.6544	0.5569	0.5105	0.622	0.4075	0.0275	0.0669	0.1645	vha-8
chrIV	6791606	6791626	-	GAGCAGCATCTCCGGAAATA	1.0	0.6392	0.4854	0.4214	0.497	0.3518	-0.4494	0.1168	0.1413	vha-8
chrIV	6791614	6791634	-	TGGATAACGAGCAGCATCTC	1.0	0.5873	0.582	0.4719	0.5952	0.4076	0.0987	0.6935	0.09	vha-8
chrIV	6791705	6791725	-	CAAGACGAAGATCCTTCTCA	1.0	0.6724	0.325	0.439	0.6541	0.5813	0.4165	0.5586	0.0983	vha-8
chrIV	6794572	6794592	-	TTATGCAAGACAATCGAAAC	0.9901	0.644	0.4418	0.1809	0.5072	0.2915	-0.5304	-0.1012	0.3578	C17H12.3
chrIV	6794648	6794668	-	TCAAGGACCATTGGATCATA	1.0	0.5434	0.6825	0.3907	0.4467	0.3324	-0.595	0.2194	0.314	C17H12.3
chrIV	6794707	6794727	-	TATGTTCATGCGAACTTTGT	1.0	0.7003	0.4849	0.151	0.3298	0.2161	-0.7447	-0.1836	0.0982	C17H12.3
chrIV	6794846	6794866	-	ATATTAACGAGACAAAGAAT	1.0	0.5624	0.4584	0.0222	0.5107	0.3961	0.2611	0.7447	0.7245	C17H12.3
chrIV	6794872	6794892	-	TGCGTTCAATGCCAATCAAT	0.8864	0.5766	0.4085	0.1854	0.289	0.1141	-1.2062	-0.5478	0.2185	C17H12.3
chrIV	6794908	6794928	-	AATGGCGAAGTACACGAGAC	1.0	0.7145	0.6215	0.5416	0.6196	0.5853	0.3985	0.3924	0.3514	C17H12.3
chrIV	6796510	6796530	-	TACTTGATGTATTGATAAAA	1.0	0.5009	0.3878	0.1737	0.3898	0.1462	-1.2382	-0.7584	0.1006	C17H12.12
chrIV	6796839	6796859	-	CTTTTTGAGCGGCATTCTGA	0.9835	0.7145	0.2692	0.0	0.3912	0.1536	-1.1487	-1.0066	0.3912	C17H12.12
chrIV	6796850	6796870	-	AATGGAATTTTCTTTTTGAG	0.6104	0.7417	0.4414	0.0	0.3725	0.1683	-1.4141	-1.4517	0.3832	C17H12.12
chrIV	6797290	6797310	-	CGAAAACGTGCGACGTATAA	1.0	0.6724	0.5198	0.1375	0.4163	0.1448	-0.9518	-0.6201	0.3829	C17H12.12
chrIV	6797323	6797343	-	TTACCATGTAGGCATGTTGG	0.9823	0.6722	0.5116	0.4155	0.6173	0.5998	0.8066	0.5446	0.6447	C17H12.12
chrIV	6797400	6797420	-	TTTGAAGCTTTGATGCAAAT	0.7182	0.6862	0.4967	0.0	0.2038	0.06	-1.7054	-1.5111	0.4923	C17H12.12
chrIV	6800162	6800182	-	CATATGGATACTTAGTTCAA	1.0	0.6955	0.4053	0.3711	0.5031	0.4487	0.1111	0.5109	0.2172	C17H12.4
chrIV	6800671	6800691	-	ACAATTATGGGTCATTCCTA	1.0	0.644	0.4495	0.2944	0.5087	0.5444	0.0443	0.6922	0.1877	C17H12.4
chrIV	6800749	6800769	-	CTAATTTCAGACATTCTACT	0.5166	0.6298	0.2991	0.0	0.3802	0.1686	-0.8407	-0.3905	0.6946	C17H12.4
chrIV	6801113	6801133	-	AGGAGGTCTCATGTATGACT	1.0	0.6001	0.7016	0.4651	0.6456	0.6038	0.7379	1.1331	0.2826	C17H12.4
chrIV	6801321	6801341	-	TTTATTCCATTTTCAGCGTA	0.8012	0.5904	0.4589	0.0	0.237	0.0331	-1.9941	-2.0978	0.1834	C17H12.4
chrIV	6802044	6802064	-	GAACCGCCTGAGAAATGGAC	1.0	0.5587	0.5161	0.5087	0.7148	0.5574	0.565	0.4567	0.5245	C17H12.4
chrIV	6805687	6805707	-	TGATTTTTGAGCTTCCTGAA	0.9914	0.6298	0.493	0.2311	0.4725	0.3603	-0.9448	-0.8566	0.4621	C17H12.37
chrIV	6805710	6805730	-	TCAACATCTCCAAGCTTCTC	0.7277	0.5175	0.3669	0.1411	0.3519	0.2225	-0.7568	-0.1193	0.094	C17H12.37
chrIV	6805789	6805809	-	TACCACTGGCGGTGTTGCAT	1.0	0.6298	0.4184	0.3969	0.513	0.4398	0.4547	0.5233	0.044	C17H12.37
chrIV	6805800	6805820	-	TGATCATCATTTACCACTGG	1.0	0.6297	0.5781	0.4579	0.6351	0.4512	0.3302	-0.1342	0.271	C17H12.37
chrIV	6812293	6812313	-	GGTTTGTACAACAAGATCAT	0.9475	0.6955	0.3825	0.3003	0.5773	0.4801	0.3644	0.7611	0.5271	ceh-48
chrIV	6812314	6812334	-	TTTTTTGCTTAAATTCCTCT	0.8479	0.6578	0.2493	0.0	0.2199	0.0369	-2.2262	-2.1111	0.4008	ceh-48
chrIV	6813385	6813405	-	GTTCATAATAGTTGAAGTAG	1.0	0.5892	0.3834	0.2409	0.6096	0.4234	0.4462	0.3101	0.2072	ceh-48
chrIV	6813412	6813432	-	AATTCTTGCAATGAACTTAT	1.0	0.5347	0.5044	0.0	0.2699	0.0742	-0.9546	0.3214	0.4118	ceh-48
chrIV	6813545	6813565	-	GCTGCTGGAGATGTTCCTTT	1.0	0.6447	0.4677	0.2717	0.2844	0.389	-0.7179	0.0121	0.7449	ceh-48
chrIV	6813648	6813668	-	TATGGAGTATCGTTTCAGTT	1.0	0.7003	0.6671	0.3283	0.4431	0.554	0.2237	0.5488	0.6807	ceh-48
chrIV	6813839	6813859	-	TTTTGGATTGCGAAGTAGAT	1.0	0.7239	0.3702	0.0	0.2297	0.0986	-1.3802	-1.0628	0.2825	ceh-48
chrIV	6813885	6813905	-	CCATCCGTCTGAATGTTTCT	1.0	0.5884	0.2099	0.019	0.2706	0.0949	-1.0435	-0.1666	0.2105	ceh-48
chrIV	6816634	6816654	-	GAGAGCTGCGTTCAACGAAT	0.8755	0.5908	0.6982	0.2924	0.455	0.2761	-0.1123	0.3487	0.6823	C17H12.5
chrIV	6816763	6816783	-	TTCAACCATCGTCAAGAATC	0.9659	0.5766	0.3869	0.02	0.3788	0.1867	-1.158	-0.4074	0.0647	C17H12.5
chrIV	6817030	6817050	-	GTGGCGTATATCCAGAAGCT	1.0	0.6119	0.5175	0.5735	0.6545	0.6739	0.8968	0.9124	0.3136	C17H12.5
chrIV	6817268	6817288	-	TGGTTGCCCACTTCTTCTGA	1.0	0.6959	0.3151	0.3747	0.518	0.3896	-0.0472	-0.1613	0.3893	C17H12.5
chrIV	6817378	6817398	-	AAGAAGGACAAGAAGGGGAC	0.6598	0.6676	0.4833	0.558	0.6224	0.4251	-0.3386	-0.3725	0.0551	C17H12.5
chrIV	6819049	6819069	-	ACATGAGCATAAATCATTGG	1.0	0.6995	0.5154	0.363	0.6285	0.5357	0.5594	0.2545	0.4022	C17H12.8
chrIV	6819113	6819133	-	TGTTAATTGTTCGTCAATTA	0.866	0.672	0.4096	0.1704	0.368	0.0923	-1.2181	-0.5639	0.1622	C17H12.8
chrIV	6819610	6819630	-	AATGGACAAATTTTGCAGAT	0.6698	0.672	0.5433	0.0	0.2531	0.2272	-1.2635	-0.9534	0.4087	C17H12.8
chrIV	6819808	6819828	-	CAACATGAAATATTTCATAT	0.6061	0.6156	0.2155	0.048	0.2592	0.0332	-1.6743	-0.9738	0.0321	C17H12.8
chrIV	6819958	6819978	-	GAAAATGTCACTGTACCAGC	0.7313	0.5624	0.3143	0.3288	0.6616	0.3919	0.4574	0.4053	0.6072	C17H12.8
chrIV	6820031	6820051	-	GGTAGACAAACTTAGACATT	1.0	0.672	0.4554	0.266	0.3929	0.2754	-0.0369	0.8281	0.2692	C17H12.8
chrIV	6820069	6820089	-	AACAACAGTTAGGATATTTC	0.9244	0.644	0.2715	0.2161	0.279	0.0851	-0.8769	0.4136	0.0759	C17H12.8
chrIV	6821573	6821593	-	GGTCAGGGATACATCAGCAC	1.0	0.7239	0.6491	0.5719	0.7135	0.7047	0.9368	0.8064	0.464	C17H12.6
chrIV	6821828	6821848	-	TGTCACTCATCTTGGAAATC	1.0	0.6295	0.2459	0.1944	0.3231	0.1892	-1.1943	-0.273	0.0397	C17H12.6
chrIV	6826232	6826252	-	TCATTTCCAGTTGTAACCAA	1.0	0.5624	0.6262	0.2035	0.5493	0.589	-0.1724	-0.4223	0.6587	H20E11.3
chrIV	6827919	6827939	-	TGGATACCAAAATACATTAC	1.0	0.6156	0.4787	0.371	0.5159	0.3497	-0.4836	0.5918	0.1574	H20E11.2
chrIV	6830967	6830987	-	TCAACAGTCGTTGAAGTTTG	0.4832	0.5764	0.5225	0.4017	0.4577	0.2409	-1.1182	-1.1725	0.2636	H20E11.1
chrIV	6831262	6831282	-	GAATTTATCATATACGTATC	1.0	0.6015	0.3342	0.2032	0.383	0.0872	-0.9426	0.1189	0.0764	H20E11.1
chrIV	6831445	6831465	-	TTTTGTATATCCAATGAGAT	1.0	0.672	0.2841	0.0	0.2643	0.0294	-1.7916	-1.7361	0.4814	H20E11.1
chrIV	6843248	6843268	-	AAACGGCGTTGAAGGAGAGC	0.9731	0.6392	0.3918	0.2543	0.5412	0.4287	0.7273	0.7921	0.2321	lip-1
chrIV	6843265	6843285	-	GCATTGAACCGCCCATTAAA	1.0	0.6285	0.4103	0.0959	0.3637	0.2309	-0.4962	0.1633	0.4409	lip-1
chrIV	6843436	6843456	-	GCCGGGGATGAGAAGAACTT	1.0	0.6959	0.529	0.5578	0.6106	0.513	0.0031	0.2406	0.278	lip-1
chrIV	6843454	6843474	-	CTCGTCTTGTTCACTGTCGC	1.0	0.6582	0.2896	0.4279	0.5345	0.1765	-0.7102	-1.1416	0.0896	lip-1
chrIV	6843570	6843590	-	TCGGCTGCATCACGAAGGGT	1.0	0.4642	0.6391	0.5583	0.6651	0.5746	0.5266	0.4067	0.3159	lip-1
chrIV	6843589	6843609	-	CGTGGTGTTCCAATTTTCGT	0.7353	0.7003	0.4429	0.2673	0.3773	0.1608	-0.9893	-0.9769	0.5276	lip-1
chrIV	6843630	6843650	-	TGTTGCCCACTTGCTTGACC	1.0	0.7287	0.4164	0.3123	0.5713	0.4591	0.6072	0.5109	0.16	lip-1
chrIV	6843666	6843686	-	ACTAACTTTAAGTTAAGAAG	1.0	0.6459	0.2572	0.0189	0.527	0.3713	0.3376	0.0712	0.3908	lip-1
chrIV	6844076	6844096	-	CTTGATCTTCACCTTCCAAT	1.0	0.7003	0.4373	0.0466	0.366	0.1341	-0.3493	-0.0415	0.6326	lip-1
chrIV	6844165	6844185	-	AAGAACATCTCGATTTTTAG	0.4428	0.7137	0.3256	0.1187	0.4014	0.027	-1.6305	-1.1524	0.5658	lip-1
chrIV	6844336	6844356	-	ATTATGTGAAGCGTTATCAT	1.0	0.7239	0.4801	0.1617	0.517	0.5176	0.143	0.8364	0.3857	lip-1
chrIV	6849357	6849377	-	TACAAAGTTGTATGGATCAC	1.0	0.5589	0.5635	0.4796	0.5926	0.3918	-0.1758	0.0828	0.0689	R13H7.2
chrIV	6849597	6849617	-	CACCAGTTGGCTCATTTTGG	1.0	0.7656	0.4363	0.4796	0.5574	0.4259	-1.1061	-0.8893	0.1995	R13H7.2
chrIV	6849716	6849736	-	ACAATGCTTCCAAATTCACT	0.9078	0.6676	0.2334	0.0	0.2645	0.2311	-0.6425	-0.3154	0.2221	R13H7.2
chrIV	6849771	6849791	-	TCAGGCAAACATTCTTCTCT	1.0	0.6582	0.1403	0.2886	0.3944	0.3011	-0.6381	-0.2653	0.0674	R13H7.2
chrIV	6850753	6850773	-	TCAAGATGGTGAATTCGTGT	1.0	0.644	0.4593	0.2531	0.5874	0.381	0.327	0.3122	0.3821	R13H7.2
chrIV	6850810	6850830	-	GGCTTTGGCTCATGTCTTGG	1.0	0.657	0.524	0.4606	0.6013	0.4909	-0.1772	-0.4247	0.3872	R13H7.2
chrIV	6868226	6868246	-	CATTGAGCTCATTTTCCGAA	0.9543	0.6862	0.3629	0.0	0.3015	0.0653	-1.5555	-1.5902	0.9038	srx-20
chrIV	6868448	6868468	-	ACAAATCGAGACAATTCATA	0.6844	0.644	0.2763	0.0369	0.4125	0.3216	-0.4843	0.296	0.7599	srx-20
chrIV	6868503	6868523	-	ATTGATGAAGTTCAATTGAG	0.9237	0.6742	0.4811	0.2543	0.6097	0.5783	0.229	0.0474	0.4925	srx-20
chrIV	6874038	6874058	-	TCATATAGACCGCACAAAAA	1.0	0.6582	0.3807	0.0885	0.3991	0.326	-0.6469	-0.2063	0.5934	srx-19
chrIV	6874118	6874138	-	CATTCCGATGGAAACGACAA	1.0	0.6305	0.5302	0.5189	0.7063	0.614	0.6627	0.2701	0.6416	srx-19
chrIV	6874210	6874230	-	TCACAACGAACATCATTCTC	1.0	0.5766	0.3497	0.246	0.4423	0.2636	-0.4058	0.2372	0.1788	srx-19
chrIV	6877705	6877725	-	AACATTGAGTGAGATGTATA	1.0	0.644	0.5189	0.3944	0.4456	0.3182	-0.3191	0.3157	0.0788	tre-2
chrIV	6877781	6877801	-	CTGGTCAACTGGCAAGCACA	1.0	0.5908	0.5218	0.5465	0.6587	0.6109	0.5342	0.4484	0.2895	tre-2
chrIV	6877998	6878018	-	TGAAACATCACATCCACGTC	1.0	0.644	0.4011	0.2912	0.5773	0.3586	0.0103	0.3115	0.3655	tre-2
chrIV	6878501	6878521	-	AATCCATTTGTTGTGCCTGG	1.0	0.686	0.6218	0.1835	0.5731	0.4158	-0.1722	-0.569	0.7137	tre-2
chrIV	6878832	6878852	-	ACGTGTTAGCCCTTTTCCTT	1.0	0.6582	0.5176	0.3554	0.3668	0.066	-1.643	-1.317	0.1314	tre-2
chrIV	6879307	6879327	-	TCAATTATCCGGTCTTTTCC	0.968	0.6582	0.2388	0.089	0.3673	0.2155	-1.8385	-1.3284	0.173	tre-2
chrIV	6879318	6879338	-	CTTCACGCCGTTCAATTATC	1.0	0.6471	0.3972	0.0	0.2201	0.0425	-1.288	-0.4421	0.247	tre-2
chrIV	6879391	6879411	-	AGCTCCATTTCCTACTTCAA	1.0	0.5742	0.4249	0.4271	0.5441	0.3639	-0.7366	-0.4859	0.1997	tre-2
chrIV	6882844	6882864	-	CAACTGTTGCAAGTGGAGTT	1.0	0.6817	0.504	0.2721	0.4196	0.3261	-0.2909	0.1585	0.0899	tre-2
chrIV	6886045	6886065	-	CTGATTCCGGTGGCAATTCC	1.0	0.6049	0.7049	0.4076	0.4562	0.3212	-0.6611	-0.1899	0.0708	T05A12.3
chrIV	6886058	6886078	-	CACTCCTCCGCCTCTGATTC	1.0	0.6309	0.4288	0.3234	0.3516	0.2659	-0.819	-0.6444	0.0222	T05A12.3
chrIV	6886180	6886200	-	AATGGTTCCACCTCATCAAA	1.0	0.6471	0.4419	0.2993	0.4601	0.2588	-0.7051	-0.1228	0.5031	T05A12.3
chrIV	6886427	6886447	-	TCTAATGGAAATCAAAAATC	0.7748	0.5904	0.3996	0.049	0.3859	0.3151	-0.6129	0.1391	0.1887	T05A12.3
chrIV	6886826	6886846	-	GTTTAGCTGGTTTGTGCTCC	0.9676	0.653	0.4472	0.288	0.4776	0.3331	-0.3326	-0.4228	0.0284	T05A12.3
chrIV	6887089	6887109	-	ATTTCCCTACAAACAAGATT	1.0	0.5489	0.4206	0.0	0.3668	0.1601	-0.5039	-0.0505	0.2131	T05A12.3
chrIV	6887158	6887178	-	ATGTTGAGAATGCAAGCGAA	1.0	0.586	0.7262	0.2764	0.6294	0.5652	0.3936	0.4008	0.6073	T05A12.3
chrIV	6887376	6887396	-	AACGAGAAGAAGATGAACGG	0.64	0.7372	0.5516	0.577	0.7389	0.7216	0.8006	0.0205	0.7084	T05A12.3
chrIV	6887379	6887399	-	AGGAACGAGAAGAAGATGAA	0.3333	0.644	0.4816	0.5378	0.7069	0.6666	0.6575	0.6091	0.2871	T05A12.3
chrIV	6887442	6887462	-	GTGCAAGACAGGAAATGCAA	1.0	0.5766	0.5468	0.4894	0.709	0.6107	0.7922	0.7051	0.5675	T05A12.3
chrIV	6887471	6887491	-	AGCACAGCGTCAATTGGAAG	1.0	0.658	0.4716	0.3956	0.6454	0.233	0.1977	-0.4536	0.5482	T05A12.3
chrIV	6889321	6889341	-	AGTGCTGAAGATTAATTTTC	0.7746	0.5347	0.2183	0.2045	0.3081	0.0025	-1.5253	-0.8842	0.0736	T05A12.4
chrIV	6889462	6889482	-	TATATATTGAAGCGAAATTC	0.9001	0.5337	0.3489	0.1694	0.4635	0.2714	-0.5518	0.2889	0.0926	T05A12.4
chrIV	6889698	6889718	-	TCCACCTCATTATCGTCGTT	1.0	0.5742	0.5007	0.258	0.3312	0.181	-1.2134	-0.9881	0.3207	T05A12.4
chrIV	6889954	6889974	-	ATCCATTCAATATTTCCATC	1.0	0.6156	0.2025	0.2207	0.3745	0.0448	-1.1539	-0.6085	0.3492	T05A12.4
chrIV	6890200	6890220	-	AGAGCAATTGCACCGATCGA	1.0	0.6025	0.5603	0.4706	0.6528	0.6421	0.4183	0.4285	0.4824	T05A12.4
chrIV	6890631	6890651	-	ATCCCATCCACAAATTTTTG	0.7407	0.658	0.1398	0.1423	0.2967	0.1285	-1.9125	-1.5066	0.1952	T05A12.4
chrIV	6890713	6890733	-	ATGTTGTACCAACTGCCCGA	1.0	0.6676	0.6186	0.2922	0.6349	0.6589	1.0017	0.8638	0.8683	T05A12.4
chrIV	6891727	6891747	-	ATTGAACAACGGGTAAATGC	1.0	0.6329	0.3385	0.2274	0.6277	0.7029	0.5748	0.5697	0.2012	T05A12.4
chrIV	6891738	6891758	-	AGATTCAAAAAATTGAACAA	0.3607	0.6015	0.2705	0.0858	0.5232	0.5591	-0.2808	-0.3318	0.3688	T05A12.4
chrIV	6892547	6892567	-	TTTTTCACGACATTGAAGAT	0.8831	0.6862	0.398	0.0	0.2058	0.1073	-1.6965	-1.6065	0.4487	T05A12.4
chrIV	6892898	6892918	-	AGACGAATCGTTCTTAATCT	1.0	0.6582	0.2316	0.1963	0.4178	0.2266	-0.976	-0.4928	0.1027	T05A12.4
chrIV	6892933	6892953	-	TCATCTTCTTCTAACAAGCA	1.0	0.56	0.2546	0.2219	0.562	0.505	-0.0872	-0.4881	0.5315	T05A12.4
chrIV	6893106	6893126	-	GACCATTTCGTTCGGATTTT	1.0	0.5873	0.2722	0.1501	0.2068	-0.0228	-2.5289	-2.1092	0.0643	T05A12.4
chrIV	6893114	6893134	-	GTTAACCCGACCATTTCGTT	1.0	0.7145	0.427	0.3443	0.4364	0.2616	-0.4872	-0.1865	0.5189	T05A12.4
chrIV	6893318	6893338	-	AATTGTGATGGGTTCAATTG	1.0	0.77	0.5003	0.485	0.5937	0.5559	0.3875	0.3253	0.1678	T05A12.4
chrIV	6893411	6893431	-	ACGATCCAATGAGACCCGAT	1.0	0.644	0.6891	0.4568	0.5475	0.5137	0.432	0.8295	0.5871	T05A12.4
chrIV	6903192	6903212	-	ATGACACAACCAGTTCATCT	1.0	0.5884	0.2465	0.1452	0.4364	0.5366	-0.1282	0.579	0.1109	T22D1.8
chrIV	6904094	6904114	-	TTTGGTGATGACGTGGCAAG	0.4185	0.7842	0.701	0.2332	0.5003	0.3298	0.1121	-0.4181	0.4422	T22D1.5
chrIV	6904136	6904156	-	GACCACGACTGATCGCGAAT	1.0	0.6724	0.3673	0.2404	0.4089	0.26	-0.2339	0.2	0.19	T22D1.5
chrIV	6904697	6904717	-	CTCGACTGCGCAGAGTTGTC	1.0	0.6865	0.6176	0.3914	0.4035	0.25	-0.3345	-0.0471	0.0563	T22D1.5
chrIV	6904787	6904807	-	GACGATTATTGTTGGAATAC	1.0	0.5589	0.3155	0.2695	0.4482	0.2247	-0.4314	0.2268	0.0135	T22D1.5
chrIV	6904812	6904832	-	CTAGGTTACTCGAGAAGATT	1.0	0.5199	0.5456	0.3552	0.4654	0.2746	-0.3381	0.0875	0.2918	T22D1.5
chrIV	6908208	6908228	-	TCTTGTTGGAACTGCTGATG	0.4607	0.6991	0.6199	0.4434	0.5998	0.5072	0.5728	0.1951	0.0203	rpn-1
chrIV	6908277	6908297	-	TCTTTCTGATCAAAAGCCAT	1.0	0.5904	0.3987	0.0	0.3982	0.3524	-0.2744	-0.3978	0.6184	rpn-1
chrIV	6908324	6908344	-	GTTACAAAGAATGAGGAACG	0.943	0.6718	0.5515	0.5358	0.687	0.7207	1.0733	0.5319	0.6295	rpn-1
chrIV	6908413	6908433	-	TTGATCATGTTCAATCTGAT	1.0	0.6298	0.3327	0.1411	0.3385	0.3079	-0.8636	-0.4954	0.4886	rpn-1
chrIV	6908561	6908581	-	TGGAGATGGGATATCGATAC	1.0	0.644	0.6422	0.5884	0.6579	0.4215	-0.127	0.5734	0.0389	rpn-1
chrIV	6908684	6908704	-	GGATTCGTGAACTGTGGATT	0.6272	0.5873	0.4784	0.4142	0.5374	0.3383	-0.1694	0.0344	0.0589	rpn-1
chrIV	6908762	6908782	-	TTGGAACATTCCCGGCCATT	1.0	0.6015	0.5944	0.2303	0.3272	0.1392	-0.9369	-0.2648	0.1366	rpn-1
chrIV	6908770	6908790	-	AATCTCATTTGGAACATTCC	0.8931	0.6862	0.13	0.3726	0.4819	0.2401	-0.6838	0.1634	0.0516	rpn-1
chrIV	6908898	6908918	-	CTACGAGGGATCTGCAGATT	1.0	0.6157	0.7072	0.3763	0.3897	0.2571	-0.4699	0.2545	0.0378	rpn-1
chrIV	6908942	6908962	-	AAGCAAATGGCTATCTTGCT	1.0	0.644	0.6365	0.3915	0.4548	0.4173	-0.1619	0.0897	0.1519	rpn-1
chrIV	6909102	6909122	-	AACTCTATTTGAAATTCAAC	0.9714	0.5458	0.146	0.0	0.3499	0.1465	-0.7625	-0.475	0.2003	rpn-1
chrIV	6909155	6909175	-	TGCCCCATTGACTCCAGACC	1.0	0.6025	0.4809	0.5741	0.6262	0.4686	0.5647	0.5683	0.1252	rpn-1
chrIV	6909353	6909373	-	GTGGAAGAAGGAAGGCACTT	1.0	0.5873	0.6689	0.5223	0.6046	0.5564	0.4809	0.7317	0.3139	rpn-1
chrIV	6909427	6909447	-	CTTGGATCACACGAGCCGAT	1.0	0.7145	0.4598	0.2105	0.4091	0.1859	-0.3367	-0.0876	0.6413	rpn-1
chrIV	6909645	6909665	-	AGCCATCACTGGAGACTATG	0.9429	0.5895	0.3904	0.5451	0.6037	0.478	0.1857	-0.0512	0.2561	rpn-1
chrIV	6909683	6909703	-	TGTTCAGCGTTTATCTGAAC	0.9619	0.6163	0.5327	0.2926	0.5307	0.1506	-1.0121	-0.7727	0.1583	rpn-1
chrIV	6910759	6910779	-	GTGACGTGGCATCGATGGTT	1.0	0.4878	0.7671	0.4872	0.6011	0.5391	0.0698	0.4212	0.0342	ribo-1
chrIV	6911007	6911027	-	GTAAACTGCAAGATCCTTTT	0.9378	0.644	0.4851	0.1876	0.3733	0.0758	-1.7465	-0.7878	0.4089	ribo-1
chrIV	6911041	6911061	-	CTCCCTTGGCAACAGGAGTT	0.7301	0.6025	0.5665	0.398	0.4271	0.2559	-0.7707	-0.3354	0.0225	ribo-1
chrIV	6911244	6911264	-	CGATGGAGAAACTGTGGTTG	1.0	0.6805	0.6028	0.5075	0.6331	0.498	-0.0986	-0.7617	0.1539	ribo-1
chrIV	6911500	6911520	-	CTGGTTGGCGACGTCCACGA	1.0	0.6865	0.8084	0.6663	0.7139	0.6858	0.7274	0.4805	0.3624	ribo-1
chrIV	6911604	6911624	-	GTCAGCACGGATTCGTACAG	1.0	0.742	0.5849	0.6378	0.6823	0.6526	0.8337	0.3994	0.8218	ribo-1
chrIV	6911617	6911637	-	CAACGTCAACGCTGTCAGCA	0.8075	0.6157	0.3512	0.2569	0.4479	0.3508	-0.5144	-0.6502	0.1781	ribo-1
chrIV	6913605	6913625	-	GTGAGCCATCATCTCGTGGA	1.0	0.6582	0.6652	0.5749	0.7312	0.6775	1.0731	0.75	0.3573	T22D1.3
chrIV	6913937	6913957	-	ACTTCAGCGGCTTGATCTTC	0.8628	0.5064	0.3066	0.3069	0.3947	0.1433	-1.018	-0.2549	0.0296	T22D1.3
chrIV	6913950	6913970	-	TTTCACTTTGAGAACTTCAG	1.0	0.7558	0.3547	0.2196	0.5238	0.1145	-0.7886	-0.9375	0.686	T22D1.3
chrIV	6914075	6914095	-	ACTCGTCCATCTTCAGTAAC	1.0	0.6329	0.4826	0.236	0.3977	0.2781	-0.7719	-0.1902	0.4188	T22D1.3
chrIV	6914209	6914229	-	AATTGGGGTACCTTTTTGAC	1.0	0.7381	0.487	0.4096	0.4622	0.3494	-0.7731	-0.5827	0.3487	T22D1.3
chrIV	6914827	6914847	-	ACCCTTGTGATCGGAGTGGT	1.0	0.5199	0.6345	0.5858	0.616	0.5687	0.5202	0.214	0.2151	T22D1.3
chrIV	6914836	6914856	-	AAAGGGCTTACCCTTGTGAT	1.0	0.7101	0.5866	0.4935	0.4817	0.5674	0.2872	0.4661	0.144	T22D1.3
chrIV	6918647	6918667	-	CTGAAAGAGAAAGTGATGCC	1.0	0.6298	0.4442	0.3261	0.5947	0.6795	0.294	0.1148	0.3455	ruvb-2
chrIV	6918740	6918760	-	AATGGAATGGGACCAAAGGT	1.0	0.6471	0.5861	0.5808	0.6412	0.6577	0.6014	0.6208	0.5789	ruvb-2
chrIV	6918769	6918789	-	TGATCTCGTTGGAAGTTGAT	1.0	0.5884	0.3146	0.3529	0.4814	0.377	-0.098	0.3843	0.5172	ruvb-2
chrIV	6919058	6919078	-	TTTTAGGAGGGAAAAATTGC	0.8324	0.6423	0.2041	0.0	0.2846	0.1209	-0.8422	-0.7012	0.2867	ruvb-2
chrIV	6919177	6919197	-	TATGTGTCTGGAGGAATGGT	1.0	0.5998	0.5411	0.5608	0.6902	0.6613	1.1477	1.0538	0.3539	ruvb-2
chrIV	6924193	6924213	-	GAATAACAAGCCATTTTGAA	0.6112	0.644	0.2615	0.1367	0.429	0.3157	-1.3186	-1.0265	0.186	T22D1.1
chrIV	6924482	6924502	-	TTCCCGTTTGGCTCAAAATA	0.6283	0.5587	0.4654	0.3732	0.4225	0.2989	-1.2107	-1.041	0.1914	T22D1.1
chrIV	6924662	6924682	-	TAAAACAGTGATGTCGTATT	1.0	0.644	0.6153	0.0642	0.3192	0.1748	-0.9834	0.0864	0.1261	T22D1.1
chrIV	6926884	6926904	-	TTCAGATCTTAACAAACACG	1.0	0.6179	0.5234	0.1631	0.5862	0.4894	0.2094	-0.408	0.8731	T22D1.11
chrIV	6926979	6926999	-	TATAGAGACGATAGGAAGTA	1.0	0.6295	0.5457	0.5084	0.6347	0.6545	0.1767	0.3663	0.3327	T22D1.11
chrIV	6927033	6927053	-	CACAATATTGTTGAAACACT	1.0	0.534	0.456	0.2038	0.4099	0.063	-0.8952	-0.8457	0.072	T22D1.11
chrIV	6927379	6927399	-	TATTCAATATGCAAACTGTT	1.0	0.5206	0.2667	0.0411	0.3548	0.1599	-1.1065	-0.7582	0.4936	T22D1.11
chrIV	6927601	6927621	-	AGGGAGCAGTGATCGAGTCA	1.0	0.6959	0.6764	0.5826	0.6718	0.6079	0.7105	0.8508	0.1684	T22D1.11
chrIV	6927914	6927934	-	AGGAGAGTTGGTTTATGACT	0.7303	0.5624	0.693	0.5208	0.6286	0.5698	0.1262	0.4625	0.1637	T22D1.11
chrIV	6928033	6928053	-	TCACATAAATATTTTCACAA	0.4073	0.6015	0.2538	0.1065	0.3871	0.2635	-1.4859	-1.5974	0.632	T22D1.11
chrIV	6928122	6928142	-	AAAATATGTGTTTTAGAGTA	0.7673	0.534	0.4809	0.0554	0.3562	0.0886	-1.0041	-0.8441	0.0642	T22D1.11
chrIV	6929785	6929805	-	GCATATGCATATTTCCAAAT	1.0	0.6156	0.3347	0.1339	0.3255	0.0394	-1.4352	-0.7662	0.3115	npr-12
chrIV	6930764	6930784	-	TTAAATTTATTTTGGCCATT	0.9677	0.5306	0.1572	0.0	0.0229	-0.0145	-2.4806	-2.1926	0.296	npr-12
chrIV	6930929	6930949	-	TATGGGTTGGTGTGCTCATT	1.0	0.6814	0.5409	0.4301	0.2875	0.1599	-0.609	0.1181	0.0663	npr-12
chrIV	6960281	6960301	-	TAAAATTGTTGAGGTGTCCA	1.0	0.5731	0.3288	0.1688	0.5095	0.2896	-0.2157	-0.4613	0.1242	jnk-1
chrIV	6960310	6960330	-	ACTTAAACTCACATTCCCAA	1.0	0.672	0.3932	0.0	0.4869	0.4185	-0.0072	0.0633	0.8026	jnk-1
chrIV	6960871	6960891	-	ACTCACCGAATAATAGTTTT	0.6061	0.6046	0.3356	0.155	0.3114	0.0517	-1.9588	-1.0567	0.1244	jnk-1
chrIV	6961928	6961948	-	CCCATTCCTAAAATAACTTC	1.0	0.534	0.3232	0.1415	0.3978	0.1964	-0.9596	-0.3387	0.1223	jnk-1
chrIV	6964378	6964398	-	TTGCGGTGCCAATCGGTTCA	1.0	0.7101	0.5895	0.3236	0.4007	0.2317	-0.4218	-0.1567	0.0807	B0478.3
chrIV	6964385	6964405	-	ATTTTAGTTGCGGTGCCAAT	1.0	0.7003	0.56	0.0	0.1818	0.1087	-1.37	-1.1326	0.4831	B0478.3
chrIV	6964395	6964415	-	CCGGCTAGCAATTTTAGTTG	1.0	0.6438	0.5102	0.3495	0.4983	0.3692	-1.0241	-1.186	0.3252	B0478.3
chrIV	6966366	6966386	-	TACAAACATTTGCCACTGTT	1.0	0.5624	0.6117	0.273	0.39	0.3289	-0.6389	-0.4968	0.1157	ZK381.2
chrIV	6966892	6966912	-	AAGTTCTGTGAAGCTGAACT	1.0	0.6582	0.5849	0.3791	0.5744	0.5515	0.4765	0.4914	0.3869	ZK381.2
chrIV	6968813	6968833	-	GTGATTTGGTAAGCAGTCTC	1.0	0.5624	0.5985	0.5186	0.6053	0.2961	0.0618	0.3341	0.0541	ZK381.8
chrIV	6968911	6968931	-	TGCAGAATGGGCTCTGCAAC	1.0	0.6724	0.6777	0.4006	0.5023	0.3215	-0.9684	-0.7667	0.1462	ZK381.8
chrIV	6969049	6969069	-	TATTGAATGGAGAAATCAAG	0.537	0.6742	0.3845	0.2972	0.6784	0.3916	0.1347	-0.0995	0.6363	ZK381.8
chrIV	6970085	6970105	-	TATTAATTGATCCAACCAGA	1.0	0.5904	0.3569	0.2262	0.6407	0.3457	0.016	0.1256	0.6877	ZK381.8
chrIV	6970147	6970167	-	ATCATCTTCCCAATACTCGA	0.8478	0.5624	0.2647	0.2614	0.5896	0.4816	0.5349	0.511	0.7449	ZK381.8
chrIV	6971229	6971249	-	ATCAAGAAATAGCTAACAAT	1.0	0.5718	0.3203	0.1428	0.5036	0.3761	-0.1703	0.387	0.2266	ZK381.62
chrIV	6972469	6972489	-	ATGGGTTGACGGATTATGGG	1.0	0.742	0.7533	0.5821	0.6839	0.6703	0.6938	0.3949	0.6399	nhr-249
chrIV	6972480	6972500	-	TTTTCCAATTTATGGGTTGA	0.6656	0.5313	0.2981	0.0	0.113	0.0235	-1.8865	-2.0144	0.0263	nhr-249
chrIV	6975704	6975724	-	CTGTGGCTTACAGAGTTTTA	1.0	0.6817	0.4945	0.306	0.3489	0.1088	-1.3637	-0.7478	0.1207	pgl-1
chrIV	6975762	6975782	-	GAGTCCACTAAACAATGATG	1.0	0.5622	0.4665	0.4363	0.7009	0.6881	1.2324	0.8223	0.5429	pgl-1
chrIV	6975901	6975921	-	CTGGAAAAGACGAGCCATTG	1.0	0.657	0.7356	0.5817	0.6671	0.4604	0.1097	-0.136	0.0624	pgl-1
chrIV	6976057	6976077	-	TACAAGAGTGCGGTGTTCCT	1.0	0.6959	0.585	0.3925	0.4201	0.4472	-0.2223	0.128	0.0986	pgl-1
chrIV	6976067	6976087	-	AAGAAGTGTCTACAAGAGTG	1.0	0.6556	0.7335	0.5493	0.6745	0.6754	1.0504	0.6192	0.5065	pgl-1
chrIV	6976109	6976129	-	GATTCCTACGAGTGTCAGAG	1.0	0.6435	0.4701	0.4215	0.6618	0.6935	0.5093	-0.0413	0.7992	pgl-1
chrIV	6976207	6976227	-	CTTGTCTTGAGATCTCAACT	1.0	0.7003	0.3348	0.3245	0.5236	0.4439	-0.1227	0.1701	0.538	pgl-1
chrIV	6976513	6976533	-	TATGTCCTAACTAAAATCCT	1.0	0.6046	0.2865	0.376	0.5568	0.5838	0.2474	0.3977	0.3038	pgl-1
chrIV	6976571	6976591	-	CGAAAAGTTTGTTGAGCTCA	0.7771	0.4773	0.3079	0.1368	0.4999	0.0435	-1.5169	-1.5916	0.0257	pgl-1
chrIV	6976684	6976704	-	ATCGATGACGACAAGAAGCT	1.0	0.6582	0.3537	0.3925	0.5847	0.5125	0.2042	0.1312	0.2181	pgl-1
chrIV	6977096	6977116	-	AAGCGAGAAATTGTGGATTT	0.8289	0.644	0.6615	0.3578	0.3202	0.2694	-1.033	-0.1821	0.0161	pgl-1
chrIV	6977557	6977577	-	CTATAGGAATTTCAGACTCG	1.0	0.723	0.4429	0.2979	0.5823	0.6244	0.3094	-0.1147	0.5952	him-3
chrIV	6977604	6977624	-	TTTTTCAATCTCTAGATCAA	1.0	0.672	0.3231	0.0	0.2024	0.0588	-2.0298	-2.0628	0.2411	him-3
chrIV	6977686	6977706	-	ATTTTTCGTCCAAAATGCCA	0.5216	0.6046	0.1694	0.0	0.3842	0.2906	-1.2314	-1.372	0.7432	him-3
chrIV	6977787	6977807	-	AGGAACACTGCTCTGGAATG	0.9717	0.7278	0.6876	0.5863	0.6609	0.6377	0.6258	0.2684	0.1325	him-3
chrIV	6977811	6977831	-	TGTTGAAGACACACGCTTTG	1.0	0.77	0.4571	0.2306	0.4418	0.4129	-0.7335	-0.5938	0.3223	him-3
chrIV	6978088	6978108	-	AAACATTTGTTTCGTGTTGT	0.5821	0.5731	0.3716	0.0	0.1251	0.0044	-1.1566	-1.2469	0.0626	him-3
chrIV	6978134	6978154	-	GCTCCATTTTCTTGATACAC	0.6824	0.4639	0.2807	0.156	0.4431	0.3866	-1.0099	-1.0386	0.2896	him-3
chrIV	6978156	6978176	-	GCGTCGGACCCTTGAGGAAG	1.0	0.5575	0.5901	0.4928	0.658	0.4176	0.6337	-0.08	0.1433	him-3
chrIV	6978172	6978192	-	CGAAACACGGAAACTCGCGT	1.0	0.6582	0.2921	0.3027	0.6516	0.3665	0.2236	0.1181	0.6616	him-3
chrIV	6980228	6980248	-	GTTTGCTCCAAAAACTTGCT	1.0	0.6862	0.3353	0.1297	0.4271	0.3396	-0.6641	-0.552	0.4876	prkl-1
chrIV	6980268	6980288	-	TCTTCATTGGCACGCGTCTG	1.0	0.6435	0.4965	0.3146	0.5359	0.3486	0.0876	-0.55	0.1491	prkl-1
chrIV	6983381	6983401	-	GATATCATCCATCGTGTTTT	1.0	0.6295	0.3798	0.0	0.197	0.1059	-1.9998	-1.4536	0.1255	prkl-1
chrIV	6986399	6986419	-	AGATTTAAATGCAGAAGAAG	0.6502	0.547	0.4245	0.0617	0.5863	0.2876	0.0137	-0.4705	0.3197	prkl-1
chrIV	6986522	6986542	-	TGCCTACTTCGCCTGTCTCC	1.0	0.6724	0.3434	0.4205	0.5053	0.3749	-0.0696	-0.0843	0.0509	prkl-1
chrIV	6999752	6999772	-	CCAGAAAGTCGCCATTCTTA	1.0	0.6724	0.2764	0.1222	0.3547	0.2163	-1.0273	-0.3798	0.3679	C25A8.5
chrIV	7000197	7000217	-	TCCAAAAATATTTGGTTACT	0.6446	0.5306	0.1632	0.0321	0.1596	0.031	-1.8793	-1.4906	0.0108	C25A8.5
chrIV	7000278	7000298	-	AAAACTGTCATCTTCTTGAT	0.8794	0.5742	0.3599	0.031	0.28	0.1195	-0.9667	-0.2516	0.2289	C25A8.5
chrIV	7000423	7000443	-	TTTGATAGCACAATTCTCAA	0.7512	0.6862	0.397	0.0	0.4053	0.3317	-0.7799	-0.6312	0.731	C25A8.5
chrIV	7000803	7000823	-	AATCATTTCCATCTTCTTGC	0.7941	0.6862	-0.0038	0.0	0.3145	0.1073	-1.0669	-0.9348	0.2505	C25A8.5
chrIV	7003962	7003982	-	ATCATATCCAGACTCAACAT	1.0	0.644	0.4271	0.3343	0.6197	0.6697	0.4887	0.7416	0.3748	cht-3
chrIV	7004066	7004086	-	GATGTAGCCGCGTCTTCAAA	1.0	0.7429	0.4294	0.2254	0.4308	0.1756	-0.6724	-0.224	0.6926	cht-3
chrIV	7004110	7004130	-	ACTTGCTCTTCACATGAGAT	1.0	0.7003	0.3805	0.2255	0.4919	0.37	-0.3674	-0.119	0.5509	cht-3
chrIV	7004513	7004533	-	CCTTGAATTGTTTCCTCAAA	1.0	0.672	0.4492	0.0708	0.2143	0.0372	-1.9382	-1.9206	0.098	cht-3
chrIV	7005132	7005152	-	CATCCACGTCTGACGGTACA	1.0	0.6589	0.4415	0.4404	0.5357	0.5275	0.0062	0.0906	0.4567	cht-3
chrIV	7005139	7005159	-	TAACACTCATCCACGTCTGA	1.0	0.6724	0.2549	0.0884	0.5178	0.4343	0.1114	0.1063	0.2392	cht-3
chrIV	7005327	7005347	-	ACAAGACGATGAGCTGGCAA	1.0	0.6724	0.5606	0.4729	0.6343	0.503	0.4233	-0.0254	0.7395	cht-3
chrIV	7005417	7005437	-	AATGTTTCCTCAACCTCCTC	1.0	0.7003	0.5935	0.3308	0.4778	0.3545	-0.0725	0.2074	0.1802	cht-3
chrIV	7005508	7005528	-	ATCCTCTTCAATCATTTTGT	0.8029	0.644	0.1166	0.0845	0.3098	0.1025	-1.8249	-1.536	0.2385	cht-3
chrIV	7005535	7005555	-	AATTTTCTTCACCAGATCTT	0.8221	0.6862	0.3399	0.0	0.3483	0.0972	-1.5238	-1.1944	0.1632	cht-3
chrIV	7010392	7010412	-	GCAAGCTTGGTCGCGTCAAC	1.0	0.6865	0.5171	0.3754	0.443	0.2254	-0.676	-0.1349	0.2105	C25A8.2
chrIV	7013224	7013244	-	GCCGGAGCAGGACGCTTCGG	1.0	0.6995	0.7752	0.6549	0.6247	0.6142	-0.0936	-0.5163	0.3279	trxr-1
chrIV	7013227	7013247	-	TCCGCCGGAGCAGGACGCTT	1.0	0.4926	0.639	0.5263	0.5239	0.4495	0.435	0.5243	0.0914	trxr-1
chrIV	7013242	7013262	-	GGGAGAGTCGGGCTCTCCGC	1.0	0.6865	0.7378	0.6186	0.5562	0.5882	-0.0835	-0.1077	0.3731	trxr-1
chrIV	7013254	7013274	-	AGAGTTTCGCCGGGGAGAGT	1.0	0.6298	0.3974	0.3868	0.6199	0.3796	-0.0393	0.1518	0.1731	trxr-1
chrIV	7013264	7013284	-	CGCATCAACGAGAGTTTCGC	1.0	0.5873	0.1719	0.3248	0.4869	0.1365	-1.0773	-0.8457	0.1436	trxr-1
chrIV	7013296	7013316	-	TCTTTTAGTGCTTCTTTCAG	1.0	0.7558	0.39	0.0226	0.4289	0.286	-1.2701	-1.4055	0.3941	trxr-1
chrIV	7013423	7013443	-	CGGAATTTCCAGGGGTTTCT	1.0	0.5873	0.3111	0.2367	0.3137	0.0733	-1.1778	-0.3525	0.0858	trxr-1
chrIV	7013443	7013463	-	ACTTGTAACTTTTTTATTTC	0.759	0.6578	0.2055	0.0	0.1673	-0.0101	-2.3352	-1.8327	0.0249	trxr-1
chrIV	7013901	7013921	-	TGATGCTCAACTTTCCCTTC	1.0	0.644	0.3956	0.3591	0.378	0.2563	-0.8082	-0.067	0.2546	trxr-1
chrIV	7013981	7014001	-	TCTTTTCTCTCAATTGCACA	1.0	0.672	0.353	0.0	0.1743	0.2414	-1.3562	-1.5981	0.8186	trxr-1
chrIV	7014198	7014218	-	TCTTTCACTCCAGGAATTTC	1.0	0.562	0.2709	0.0	0.3085	0.1162	-1.0665	-0.2712	0.0909	trxr-1
chrIV	7018536	7018556	-	GAATGATAAAAGCTCAATTC	0.9856	0.6298	0.3268	0.2879	0.5053	0.4229	-0.5281	0.1916	0.0214	C06G3.6
chrIV	7018831	7018851	-	CTGATTCTCAAGCTTCATTT	1.0	0.644	0.363	0.1902	0.3632	0.1959	-1.1416	-0.5994	0.3245	C06G3.6
chrIV	7018999	7019019	-	TGCATGCTGAGCATGAACTC	1.0	0.6817	0.5582	0.515	0.6427	0.7138	0.6849	0.8891	0.3421	C06G3.6
chrIV	7019056	7019076	-	GTTTTTGACAATCAAATGTT	0.7159	0.5904	0.4393	0.0	0.3541	0.2382	-1.5459	-1.481	0.1096	C06G3.6
chrIV	7019283	7019303	-	TGCATTCTTTCATAAGTTTG	0.8	0.6037	0.4606	0.1715	0.3918	0.1629	-1.0899	-1.2117	0.1036	C06G3.6
chrIV	7026478	7026498	-	GGAGTGCTCACTGATAACGT	1.0	0.6959	0.5082	0.5521	0.7184	0.6752	1.0507	0.889	0.85	C06G3.5
chrIV	7026499	7026519	-	TGCATTTCGGTGGTGACTTC	0.9848	0.6582	0.5182	0.4141	0.4081	0.145	-0.8257	-0.2324	0.1007	C06G3.5
chrIV	7026512	7026532	-	GTTGAGACGCTCGTGCATTT	1.0	0.7523	0.4707	0.1711	0.3322	0.2184	-0.7065	-0.0017	0.2041	C06G3.5
chrIV	7026538	7026558	-	TGCAAATGAAGTTCGACTTT	1.0	0.6298	0.1567	0.136	0.3124	0.0647	-1.7904	-1.1325	0.0353	C06G3.5
chrIV	7026572	7026592	-	GATCAGTGTATCAAATCGGA	1.0	0.6281	0.2842	0.2861	0.6384	0.5208	0.7142	0.5832	0.8066	C06G3.5
chrIV	7026576	7026596	-	GATCGATCAGTGTATCAAAT	1.0	0.7003	0.3231	0.1557	0.3408	0.1999	-1.0508	-0.3581	0.6682	C06G3.5
chrIV	7026896	7026916	-	GCCAAGTCTCCGCGAATAAC	1.0	0.5576	0.5125	0.1481	0.4145	0.3109	-0.4739	0.3982	0.3482	C06G3.5
chrIV	7027171	7027191	-	AGCGGCGACAACGTGAGCAG	1.0	0.7562	0.6058	0.5858	0.6723	0.6137	0.9796	0.296	0.4465	C06G3.5
chrIV	7027189	7027209	-	ATCAAATCCTTTCTTAACAG	0.9622	0.6995	0.4311	0.1569	0.5215	0.4649	0.1915	-0.1746	0.6018	C06G3.5
chrIV	7027415	7027435	-	TTCTGGCTCGTACTGTTCAT	0.8627	0.6959	0.4927	0.3546	0.4388	0.2068	-0.5094	-0.1259	0.4522	C06G3.5
chrIV	7031775	7031795	-	TCTGGAGAATGCAAGAAGGT	1.0	0.7003	0.3368	0.5458	0.67	0.6601	0.6154	0.4903	0.5226	C06G3.8
chrIV	7031918	7031938	-	ATTCAATGAAACTTTCAAGC	0.8372	0.672	0.2743	0.0	0.4299	0.2666	-0.5851	-0.4128	0.3784	C06G3.8
chrIV	7032374	7032394	-	AATGAAAGTGGCTGACGCAT	1.0	0.562	0.6443	0.4091	0.6026	0.464	-0.0851	-0.0161	0.2464	C06G3.8
chrIV	7032410	7032430	-	GATTCATCGCAGAACACAGA	1.0	0.6305	0.3218	0.1727	0.6677	0.4225	0.0741	0.0188	0.5595	C06G3.8
chrIV	7032507	7032527	-	GCCAAACATGAATTCGTTTT	0.3793	0.6156	0.5028	0.1595	0.234	0.064	-2.1368	-1.7915	0.1723	C06G3.8
chrIV	7034140	7034160	-	TTCAACTTCATCCAATTTGT	0.7098	0.5624	0.1976	0.0687	0.3073	0.0934	-0.9893	-0.7518	0.3137	ufl-1
chrIV	7034324	7034344	-	GCGGAGAAAAAGAAACAAGG	0.426	0.6414	0.6119	0.4531	0.7403	0.7162	1.0553	0.2665	0.5873	ufl-1
chrIV	7034343	7034363	-	GGAAGTTGATCGATTAGAAG	0.7174	0.7137	0.5491	0.1745	0.5903	0.3576	0.1448	-0.3552	0.7151	ufl-1
chrIV	7034486	7034506	-	ACTGCTGATGAGGATGAAAT	0.9236	0.6447	0.5774	0.25	0.3857	0.3082	-0.5456	-0.2329	0.2622	ufl-1
chrIV	7034558	7034578	-	TCAGAAGACTTACAAAAAAG	0.4987	0.6321	0.4335	0.2938	0.6502	0.5127	0.1434	-0.3965	0.6839	ufl-1
chrIV	7034923	7034943	-	GAAATTCCTGGTACTTTAAT	1.0	0.6582	0.4426	0.1921	0.346	0.0957	-1.3861	-0.6507	0.1959	ufl-1
chrIV	7034947	7034967	-	TTCGAAAATCTTCAATCTCT	1.0	0.5482	0.3139	0.0	0.282	0.1378	-1.2898	-1.0883	0.0296	ufl-1
chrIV	7035222	7035242	-	CAAGCACTGGAATCTATCAT	1.0	0.6025	0.5545	0.4338	0.5603	0.3591	-0.0205	0.5424	0.4436	ufl-1
chrIV	7036147	7036167	-	AGACTTTGGCATTAGAATTG	1.0	0.7137	0.2839	0.2916	0.4961	0.5773	-0.3621	-0.2339	0.0518	C06G3.3
chrIV	7038178	7038198	-	AACACTCCTCAGCTGCACTG	1.0	0.6722	0.5077	0.5173	0.724	0.7839	1.249	0.6319	0.4542	cogc-2
chrIV	7038268	7038288	-	AAATTAGAAACACATCGATT	1.0	0.6298	0.3429	0.0	0.3561	0.1674	-0.5282	0.3643	0.0972	cogc-2
chrIV	7038723	7038743	-	TTATTCAATTTTATCGTTAA	0.4708	0.6015	0.446	0.0	0.1606	-0.0067	-2.1524	-1.9136	0.1182	cogc-2
chrIV	7038770	7038790	-	GAAGGAGTTCGAAGTGCCGC	1.0	0.6015	0.5547	0.3516	0.6566	0.5654	0.615	0.2242	0.1531	cogc-2
chrIV	7038804	7038824	-	AATTCTATCTCAGCTGGAAG	1.0	0.7002	0.4085	0.1657	0.6392	0.3368	0.1894	-0.2775	0.52	cogc-2
chrIV	7038852	7038872	-	GGGTTCCACGTTTCCCCATT	1.0	0.6582	0.6268	0.4582	0.3279	0.0934	-0.9942	-0.5394	0.1838	cogc-2
chrIV	7039036	7039056	-	GAGAAAAACAAATTGAAATT	0.3274	0.6015	0.2881	0.0537	0.31	0.0427	-1.4527	-0.9785	0.0886	cogc-2
chrIV	7039267	7039287	-	GCTTATCAACGATGATTATG	1.0	0.6033	0.3278	0.3334	0.4967	0.3057	-0.1375	-0.2625	0.2733	cogc-2
chrIV	7040855	7040875	-	CGCGTGTGATCTTGACGATT	0.9779	0.5293	0.5257	0.3411	0.3546	0.1374	-0.8095	-0.4145	0.0329	klp-18
chrIV	7050941	7050961	-	TTTTATTGTTGTGCTGGGAC	1.0	0.6862	0.5178	0.0	0.3169	0.0393	-1.3458	-1.6638	0.1376	nhr-105
chrIV	7051002	7051022	-	GATGTCCAGTATTTGCAACT	1.0	0.6862	0.3577	0.263	0.4013	0.4149	-0.2537	0.2627	0.2755	nhr-105
chrIV	7051247	7051267	-	TTAAACAAGCTTACCATCTT	1.0	0.644	0.3487	0.1567	0.3359	0.1391	-1.2269	-0.6559	0.125	nhr-105
chrIV	7051564	7051584	-	CTCGACGACCAATCACATCT	1.0	0.5908	0.3798	0.2725	0.4378	0.3454	0.0235	0.3642	0.0667	nhr-105
chrIV	7051785	7051805	-	TCGTATGTCAGTATCCATAT	1.0	0.6298	0.5801	0.2784	0.4447	0.4266	-0.5185	0.5772	0.3482	nhr-105
chrIV	7051835	7051855	-	ATCTGTTCATTTCCGTTCGC	0.7301	0.644	0.424	0.0004	0.3161	0.139	-0.8569	-0.801	0.2442	nhr-105
chrIV	7052026	7052046	-	GAATTCGATCAACCCATTCT	0.9686	0.6582	0.3468	0.2125	0.4132	0.2919	-0.5204	0.4671	0.0369	nhr-105
chrIV	7052049	7052069	-	TTCACTGAGTTCTCGAAATC	0.7408	0.5884	0.389	0.284	0.3577	0.1956	-1.4963	-0.8382	0.0308	nhr-105
chrIV	7052276	7052296	-	ATTCACTGACAAGGCATGTT	0.6688	0.6436	0.4014	0.2375	0.3992	0.3703	-0.0386	0.7193	0.1779	nhr-105
chrIV	7065561	7065581	-	ATCGGAGGGTGTCTCGCACT	1.0	0.6865	0.7946	0.5319	0.5612	0.4111	-0.0739	0.216	0.016	Y43B11AL.1
chrIV	7065579	7065599	-	CTGCTCGTAACCTGGTAGAT	0.8985	0.6015	0.5756	0.4012	0.2762	0.3356	-0.5226	0.0115	0.1956	Y43B11AL.1
chrIV	7065634	7065654	-	TTACTCTTTGTCGTAATGTA	0.7123	0.5766	0.4477	0.3647	0.4857	0.502	-0.502	-0.3999	0.3541	Y43B11AL.1
chrIV	7065721	7065741	-	TGACAGCCGATTTTCATATC	1.0	0.6817	0.3746	0.3129	0.3418	0.1093	-1.5202	-0.8579	0.1161	Y43B11AL.1
chrIV	7067442	7067462	-	TGAAAACTTACACCGTGCTC	1.0	0.644	0.3246	0.0503	0.5381	0.4114	-0.3658	-0.3429	0.0792	Y43B11AL.1
chrIV	7072734	7072754	-	CTCGAACTTTTCCGGATTGG	1.0	0.657	0.6629	0.4867	0.582	0.2398	-1.4301	-1.5014	0.221	srg-48
chrIV	7072742	7072762	-	TTTCTTTTCTCGAACTTTTC	0.7044	0.6862	0.1357	0.0	0.1948	0.0038	-2.4875	-1.9298	0.1199	srg-48
chrIV	7074514	7074534	-	ATTTATCTTCGTTATTTTAT	0.4578	0.672	0.2525	0.0	0.2119	0.0086	-2.2804	-1.6265	0.0726	srg-50
chrIV	7081765	7081785	-	AGATCCTCCAGCAGATTTTC	1.0	0.4642	0.2837	0.099	0.3395	0.0929	-1.5325	-0.3706	0.1422	Y43B11AR.1
chrIV	7082794	7082814	-	GTTCCACGGGCTCAGCTACC	0.9421	0.6731	0.5613	0.4949	0.5559	0.4671	0.1572	0.6391	0.0587	Y43B11AR.3
chrIV	7082808	7082828	-	TAGCTCGTCGAGGAGTTCCA	1.0	0.6865	0.4379	0.557	0.6429	0.4765	0.4225	0.5203	0.6363	Y43B11AR.3
chrIV	7083008	7083028	-	CGATGGAATTATAAAAAAGT	0.6474	0.5576	0.2708	0.1254	0.5114	0.1795	-0.6451	-0.6675	0.2474	Y43B11AR.3
chrIV	7083394	7083414	-	GCGCTCTAGTAGTCGTCGGC	1.0	0.6582	0.6297	0.3532	0.5521	0.3959	0.0854	-0.0401	0.3258	Y43B11AR.3
chrIV	7083398	7083418	-	TCAGGCGCTCTAGTAGTCGT	1.0	0.6049	0.5194	0.5767	0.6796	0.5842	0.8458	0.7205	0.6168	Y43B11AR.3
chrIV	7083549	7083569	-	TCTCTGTGTTTATAAGCACT	1.0	0.6139	0.3752	0.2734	0.4976	0.3326	-0.9075	-0.8316	0.3077	Y43B11AR.3
chrIV	7084190	7084210	-	CCAGTCCTCACCACCACTGA	1.0	0.6865	0.4192	0.5609	0.646	0.5606	0.24	0.1308	0.297	rps-4
chrIV	7084413	7084433	-	ACCTGCCACAAGTTCCCAAC	1.0	0.6582	0.4932	0.4177	0.5319	0.3634	-0.4488	0.2937	0.3424	rps-4
chrIV	7084446	7084466	-	CAGAGAGTTGTCCGCGTCGA	1.0	0.6015	0.8061	0.6019	0.6416	0.2746	-0.1965	-0.3746	0.1204	rps-4
chrIV	7084596	7084616	-	CATTGGATGCTCGACAAACT	0.6745	0.7381	0.4238	0.3146	0.4243	0.3904	-0.1449	0.0545	0.2184	rps-4
chrIV	7089387	7089407	-	AGTTCACAGATTGCCCGTCT	1.0	0.6305	0.6872	0.4379	0.5527	0.4441	-0.2588	0.2614	0.044	deb-1
chrIV	7089564	7089584	-	GTCGACGACGCCATTGACAC	1.0	0.6865	0.5208	0.534	0.6737	0.5443	0.8474	0.3682	0.1436	deb-1
chrIV	7089886	7089906	-	ACACCACAACTTGTTAATGC	1.0	0.5884	0.2562	0.1241	0.4766	0.4745	0.3151	0.5289	0.2241	deb-1
chrIV	7089973	7089993	-	GCTCGTCTCGTTGCCTCTTG	1.0	0.7984	0.5404	0.4659	0.4945	0.2448	-0.3681	-0.7488	0.3763	deb-1
chrIV	7090022	7090042	-	CGATAAGTCTCAACGTCTCA	1.0	0.644	0.2534	0.1433	0.5482	0.2089	-0.6581	-0.6562	0.4161	deb-1
chrIV	7090337	7090357	-	GATCTTGAACGTCGTGGACT	1.0	0.6436	0.3761	0.2149	0.483	0.2121	-0.3248	-0.4299	0.1397	deb-1
chrIV	7090400	7090420	-	TCTTTCAGAAACCGACTACT	1.0	0.5479	0.3202	0.0285	0.3899	0.3318	-0.4801	0.242	0.3394	deb-1
chrIV	7090585	7090605	-	GGACTCGATGATGGAGGTCT	1.0	0.5199	0.6877	0.5274	0.5606	0.4395	-0.0492	0.1288	0.1505	deb-1
chrIV	7090726	7090746	-	CTTCAAAATGCTCAAAGACA	1.0	0.6046	0.4071	0.0804	0.5269	0.3121	-0.4222	-0.7395	0.206	deb-1
chrIV	7090984	7091004	-	CATGCAAGATCTGGAGCTGT	0.9547	0.4922	0.5911	0.4003	0.5928	0.5847	0.1867	0.1606	0.2499	deb-1
chrIV	7091224	7091244	-	ATGAAAACATCTATCGAACT	1.0	0.6156	0.4892	0.0413	0.4359	0.41	-0.6355	-0.3843	0.1243	deb-1
chrIV	7091372	7091392	-	AACTTTTCAGGACATCAGTC	1.0	0.644	0.3911	0.1806	0.4184	0.3333	-0.9486	-0.6586	0.3194	deb-1
chrIV	7091530	7091550	-	TCTTCTCTGTTTTGATGAGT	1.0	0.4639	0.5003	0.0598	0.4344	0.2186	-1.5434	-1.5087	0.1686	deb-1
chrIV	7091614	7091634	-	TATTTAGCACGATCCATATT	0.9108	0.7003	0.3627	0.0	0.2895	0.0563	-0.7993	0.1802	0.2114	deb-1
chrIV	7092432	7092452	-	GGAATGGTCTCGAGAGCCGT	1.0	0.5434	0.6789	0.5658	0.7129	0.5484	0.5768	0.196	0.3892	deb-1
chrIV	7092463	7092483	-	AAACGCAATGCCCGATTTGA	1.0	0.5482	0.3321	0.0765	0.2722	0.1446	-0.98	-0.5696	0.0584	deb-1
chrIV	7098637	7098657	-	TGGAAGAATGCGGCTCTCCT	1.0	0.6959	0.5233	0.4735	0.5676	0.438	-0.3578	-0.0886	0.0853	ZC477.4
chrIV	7098647	7098667	-	GAGCTCAGAGTGGAAGAATG	1.0	0.6604	0.6933	0.6148	0.7191	0.6734	0.9732	0.4849	0.3769	ZC477.4
chrIV	7098672	7098692	-	CAGTCTCTCTGCTTCACTTT	1.0	0.5884	0.5337	0.3905	0.3729	0.2186	-1.3855	-0.6931	0.1587	ZC477.4
chrIV	7098753	7098773	-	CTCCCCTCTAAAGATCCTCC	1.0	0.5884	0.1791	0.4864	0.6336	0.4306	0.0506	0.1928	0.1992	ZC477.4
chrIV	7102807	7102827	-	AGATTTTTCAGCTCATATTC	0.7048	0.5624	0.3196	0.0	0.3586	0.1057	-1.9884	-1.2893	0.1603	rde-8
chrIV	7102905	7102925	-	GGAGCTAACGTGATGCATTG	1.0	0.658	0.4342	0.4327	0.6508	0.5379	0.3122	-0.2111	0.3369	rde-8
chrIV	7103111	7103131	-	TTTAAATAGTAATCGACTCA	1.0	0.6578	0.3095	0.0	0.3719	0.1255	-0.5604	-0.4005	0.1063	rde-8
chrIV	7103817	7103837	-	TGATCTCCGACTGTTTTTCC	1.0	0.6025	0.3047	0.3696	0.4472	0.3274	-1.3183	-0.7486	0.1105	ZC477.3
chrIV	7108950	7108970	-	AAGGACACTCATGAGGTCCA	1.0	0.6582	0.604	0.5874	0.6498	0.7075	1.1073	1.0873	0.1837	ZC477.2
chrIV	7109359	7109379	-	AGTATCGGCGAAAAGCAGGT	1.0	0.7003	0.5489	0.4723	0.688	0.6362	0.9064	0.9773	0.9079	ZC477.2
chrIV	7110749	7110769	-	TCGCAAACTTGAATAGAACT	0.9235	0.5482	0.498	0.2248	0.4915	0.2787	-0.3366	-0.2977	0.211	ZC477.7
chrIV	7111824	7111844	-	TCCTCCGACACCAAAGTAAG	1.0	0.5906	0.3322	0.4048	0.6193	0.5585	0.5699	-0.0473	0.4554	ssq-3
chrIV	7115737	7115757	-	ATATTAAAACTCACTTTCAG	0.8073	0.6995	0.4416	0.1238	0.5512	0.4118	-0.4516	-0.5397	0.611	nas-8
chrIV	7117092	7117112	-	ATTTCCAGGCAGCCTTTCCT	1.0	0.6731	0.3445	0.0	0.4451	0.3278	-0.0064	0.4611	0.2002	nas-8
chrIV	7118064	7118084	-	TAAATAATCGTTGTCTACAG	1.0	0.6995	0.6315	0.2938	0.6138	0.3053	0.4583	0.0887	0.3267	nas-8
chrIV	7120596	7120616	-	GACAACATTTTCTGGCCAGT	1.0	0.5589	0.4451	0.0	0.2842	0.0764	-0.9729	-0.9721	0.1957	C34D4.10
chrIV	7120725	7120745	-	CAACATATTGGCGATGATTT	0.9565	0.6582	0.319	0.1201	0.2708	0.1078	-1.4182	-0.7129	0.0332	C34D4.10
chrIV	7120822	7120842	-	GTTCTTAAAAATCCTCTTGT	1.0	0.672	0.1999	0.1895	0.4458	0.2669	-0.9792	-0.6051	0.1579	C34D4.10
chrIV	7120847	7120867	-	TAATGGCTCGGCTGTGATCT	1.0	0.6534	0.4891	0.2513	0.4203	0.4248	-0.3523	-0.203	0.047	C34D4.10
chrIV	7120859	7120879	-	CCTAATGGTTCATAATGGCT	0.625	0.5904	0.4629	0.2931	0.5834	0.5179	0.0975	0.0865	0.3825	C34D4.10
chrIV	7120949	7120969	-	TCTTCCGTTGTACATCTATC	0.6422	0.6305	0.4499	0.2257	0.3867	0.1945	-0.759	0.1786	0.2812	C34D4.10
chrIV	7121125	7121145	-	TCCTCTTTCGTCAGAGAAAG	0.6627	0.5055	0.4282	0.3707	0.5992	0.1296	-0.8479	-1.4279	0.3828	C34D4.10
chrIV	7121154	7121174	-	GTTTAAATCGATTATCGCAA	1.0	0.6578	0.2938	0.0959	0.5711	0.3305	-0.4176	-0.3993	0.9265	C34D4.10
chrIV	7121304	7121324	-	GGGAGGAATTGTATTCAATA	1.0	0.6534	0.5426	0.3806	0.5287	0.3559	-0.3606	0.27	0.2743	C34D4.10
chrIV	7122534	7122554	-	TATTAGTCAAAGTATAGTAA	1.0	0.6955	0.3781	0.0244	0.5923	0.478	-0.1667	0.3898	0.3384	str-48
chrIV	7131192	7131212	-	GGATGGGGAAATAACGGAGG	0.8104	0.7372	0.7965	0.6182	0.6858	0.5034	0.4543	0.0808	0.4246	grsp-3
chrIV	7131198	7131218	-	GGTGGAGGATGGGGAAATAA	1.0	0.5904	0.6521	0.5608	0.5886	0.4485	-0.2509	0.1227	0.4872	grsp-3
chrIV	7131293	7131313	-	CCTGGATGGGGACGAGGAGG	1.0	0.6601	0.8462	0.5304	0.5345	0.4641	-0.1296	-0.2604	0.0708	grsp-3
chrIV	7131323	7131343	-	TGGGGAAGACCCGGATGGGG	1.0	0.6179	0.8239	0.6679	0.6595	0.5418	-0.1006	-0.4971	0.0936	grsp-3
chrIV	7131332	7131352	-	TCTGGAGGATGGGGAAGACC	1.0	0.5904	0.7071	0.5812	0.6375	0.6226	0.3501	0.3387	0.3461	grsp-3
chrIV	7132416	7132436	-	ATTACAGGACCAAATACTAA	1.0	0.6305	0.2676	0.2093	0.5002	0.2437	-0.5911	0.1533	0.547	cyn-12
chrIV	7132831	7132851	-	ATCTATGGCAAATGCAGGTA	1.0	0.5731	0.66	0.3721	0.5912	0.4604	-0.0166	0.3087	0.0665	cyn-12
chrIV	7132911	7132931	-	CGAGGTGGTGCTTCAATTTA	0.9132	0.6049	0.6849	0.4058	0.3194	0.0972	-1.5379	-0.7805	0.1386	cyn-12
chrIV	7133017	7133037	-	ATTCAGGGAGGAGATCCAAC	0.928	0.7523	0.4819	0.3873	0.524	0.6024	0.1192	0.8263	0.8496	cyn-12
chrIV	7133074	7133094	-	GCAAAACGAAACTATTACAA	1.0	0.6298	0.3961	0.228	0.5998	0.53	0.363	0.3899	0.8243	cyn-12
chrIV	7133918	7133938	-	GATTTGTTGAACGATTCGAA	0.7616	0.7097	0.3783	0.182	0.5809	0.4254	0.0291	0.0494	0.7476	mutd-1
chrIV	7138011	7138031	-	CACCTGATCTTGCTGCAGCA	1.0	0.6817	0.4399	0.2375	0.5077	0.5476	0.498	0.2011	0.6449	hecd-1
chrIV	7138085	7138105	-	CATGACTCCAAGGGACTCTG	1.0	0.6459	0.4596	0.5735	0.6486	0.6107	0.2095	-0.267	0.2647	hecd-1
chrIV	7138193	7138213	-	GGGTGGAGAAGAGAGTGATT	1.0	0.6817	0.5815	0.5226	0.5712	0.5161	0.286	1.1032	0.2744	hecd-1
chrIV	7138414	7138434	-	GGATCGTCTGGAGGTGCAAT	1.0	0.5694	0.5894	0.4325	0.5727	0.3557	-0.3998	-0.1041	0.3956	hecd-1
chrIV	7138439	7138459	-	TCCAGCTGGAACTCCATCAT	0.8511	0.6724	0.6542	0.5688	0.5487	0.4498	-0.2949	0.2215	0.0458	hecd-1
chrIV	7138967	7138987	-	TACACTCCAAAAACAACTGG	0.622	0.5622	0.4154	0.4078	0.6553	0.529	0.609	0.0035	0.5303	hecd-1
chrIV	7139178	7139198	-	AACGCCAATTCATATCGATT	0.7048	0.5742	0.3718	0.2036	0.3724	0.2884	-0.4791	0.4047	0.1187	hecd-1
chrIV	7139326	7139346	-	AGATGGGAAGATCAGGATGG	1.0	0.7514	0.6177	0.5777	0.6479	0.6535	0.8487	0.6154	0.4837	hecd-1
chrIV	7139569	7139589	-	CCGAAAAAGGATTCACCAGC	1.0	0.5482	0.3366	0.3489	0.5495	0.3383	-0.1946	-0.1894	0.6453	hecd-1
chrIV	7139635	7139655	-	TGTTCCGGATTCGAGATTTA	1.0	0.6447	0.4507	0.278	0.3312	0.1664	-0.9295	-0.3643	0.2989	hecd-1
chrIV	7139650	7139670	-	ACACATTACTTGTCTTGTTC	1.0	0.644	0.3018	0.0713	0.341	0.1069	-1.0743	-0.335	0.0575	hecd-1
chrIV	7139678	7139698	-	TCAAAACGGAAAGAACTCTT	0.6271	0.5624	0.4616	0.0813	0.3876	0.2119	-0.7507	-0.1663	0.0726	hecd-1
chrIV	7139692	7139712	-	TTCTTCAGAATTGCTCAAAA	0.8854	0.644	0.4497	0.0588	0.3316	0.1277	-1.3821	-1.1548	0.3032	hecd-1
chrIV	7139773	7139793	-	CACACTGACGATAAAGGACT	1.0	0.4926	0.3583	0.4929	0.6269	0.3997	-0.0932	-0.145	0.1036	hecd-1
chrIV	7140007	7140027	-	TCGGATACTCGCCAACCATT	1.0	0.5908	0.5442	0.2152	0.3632	0.1901	-0.2783	0.6983	0.5492	hecd-1
chrIV	7140026	7140046	-	AGCAGTTAAAATCACTTGTT	1.0	0.6156	0.5098	0.2639	0.3567	0.1833	-0.8606	-0.0718	0.0355	hecd-1
chrIV	7140400	7140420	-	AGTCCTGGAGGTTCTTCCTT	0.7438	0.6589	0.48	0.4664	0.3835	0.3265	-0.4752	0.1821	0.1832	hecd-1
chrIV	7140711	7140731	-	CTCAGAGCAACTTCAAACAT	0.6087	0.5766	0.4334	0.427	0.5741	0.3527	-0.2425	-0.1762	0.3327	hecd-1
chrIV	7140957	7140977	-	CATACTGGATGGAGTTCACA	1.0	0.5738	0.4408	0.4607	0.6162	0.5074	0.4099	0.5447	0.5175	hecd-1
chrIV	7140985	7141005	-	GCCAGAGCATGCATTACCAT	1.0	0.6582	0.5972	0.3301	0.5474	0.3965	-0.2138	-0.0912	0.5953	hecd-1
chrIV	7141215	7141235	-	ATATTTTCAGCTTGAAGTTC	0.6819	0.4915	0.3442	0.0	0.355	0.0552	-1.5884	-1.1888	0.0461	hecd-1
chrIV	7141377	7141397	-	TCTGTTCCAATTGCTGTTCT	1.0	0.7003	0.4933	0.2568	0.3409	0.1728	-1.2395	-1.0174	0.0628	hecd-1
chrIV	7141812	7141832	-	AAAGAATGGCGTATCGTACG	1.0	0.7278	0.5925	0.4268	0.6436	0.6844	0.9368	0.3566	0.1957	hecd-1
chrIV	7142203	7142223	-	GTCATCAACAGCTGTTCCTA	1.0	0.5873	0.3939	0.4902	0.5962	0.4615	-0.0539	0.3226	0.0718	hecd-1
chrIV	7142634	7142654	-	ATATTCCAAAAGTCTCTCAA	0.8788	0.644	0.467	0.2662	0.6258	0.6377	0.3877	0.5041	0.6235	hecd-1
chrIV	7143149	7143169	-	TGCTGCTTGTTTTGGACGGC	0.8452	0.5731	0.3715	0.1902	0.3719	0.1297	-1.4221	-1.8124	0.1601	hecd-1
chrIV	7143153	7143173	-	ACTATGCTGCTTGTTTTGGA	1.0	0.7239	0.4582	0.3396	0.5642	0.5479	-0.3899	-0.3197	0.5952	hecd-1
chrIV	7143842	7143862	-	AATCAGTCTGCTTCAGGTGT	0.6838	0.6565	0.5129	0.4057	0.6185	0.4474	0.2389	0.2428	0.2235	hecd-1
chrIV	7149992	7150012	-	AAGACCAACCAATAGACGTC	1.0	0.5742	0.5455	0.3881	0.6124	0.6302	0.6564	0.8788	0.3131	C34D4.4
chrIV	7150104	7150124	-	CAAGTCCAAGCCAAAAAACA	0.9782	0.5908	0.3704	0.2719	0.5675	0.5614	0.2113	-0.0342	0.2027	C34D4.4
chrIV	7151357	7151377	-	GGATGCAGAGTGTGCCCGAA	1.0	0.6015	0.6117	0.5422	0.6348	0.3741	-0.0975	0.0127	0.4244	col-113
chrIV	7151424	7151444	-	ATCTGGAGAACCTGGAGCTC	0.846	0.625	0.3609	0.477	0.5719	0.491	0.2887	0.3791	0.0248	col-113
chrIV	7151459	7151479	-	TAAACATTTCAGGGACTTGA	1.0	0.4359	0.2634	0.1236	0.4508	0.1276	-0.9043	-0.5919	0.1404	col-113
chrIV	7152141	7152161	-	AGCTGGAGCTGCTGGAAAGC	0.8533	0.6392	0.3736	0.4538	0.5854	0.4106	-0.0759	0.1129	0.123	col-113
chrIV	7152243	7152263	-	AAAGACATATCCATTGCACA	1.0	0.644	0.27	0.0	0.4896	0.4533	0.5023	0.2597	0.4255	col-113
chrIV	7152437	7152457	-	ACCGCATGCGTATTCTCAGG	1.0	0.658	0.6302	0.5362	0.6538	0.5488	0.5945	0.0729	0.6198	col-113
chrIV	7153884	7153904	-	TCTAGTGATGATCAGATCAG	1.0	0.7558	0.7476	0.5694	0.6686	0.7132	0.9553	0.5543	0.8093	C34D4.3
chrIV	7153966	7153986	-	ATAACAAGCTTGTCGGCCTG	1.0	0.658	0.6239	0.4134	0.5923	0.4496	0.0328	-0.2968	0.491	C34D4.3
chrIV	7153973	7153993	-	GAATTGGATAACAAGCTTGT	0.9213	0.6534	0.1717	0.0884	0.476	0.3322	-0.0353	0.6706	0.1578	C34D4.3
chrIV	7155177	7155197	-	GAGATGACCTCGATCGAAAA	1.0	0.6817	0.5519	0.1881	0.4988	0.2327	-0.407	-0.2321	0.4427	C34D4.2
chrIV	7155228	7155248	-	CGGAGCAAGAAAACTTTGTC	1.0	0.644	0.5124	0.3647	0.458	0.2904	-1.1243	-0.814	0.1182	C34D4.2
chrIV	7155248	7155268	-	GGCGACTCTCATGATTTCCT	0.5523	0.6582	0.3159	0.3923	0.4557	0.3806	0.2336	0.5146	0.3824	C34D4.2
chrIV	7155305	7155325	-	GAGCATTTGAAAATCTTTTA	0.7604	0.6156	0.4034	0.1329	0.2569	0.0346	-1.6755	-1.0763	0.1743	C34D4.2
chrIV	7155415	7155435	-	CCTCAAATCCACCAAATCCT	1.0	0.6187	0.2588	0.121	0.4088	0.3696	-0.4906	-0.3	0.5823	C34D4.2
chrIV	7155520	7155540	-	GTCAGCAATGACGCCAATAT	0.8594	0.6724	0.5069	0.4376	0.4371	0.2265	-0.8691	-0.3048	0.0966	C34D4.2
chrIV	7157047	7157067	-	TGTCTTGTTGGTGGCCGGAT	0.5314	0.6436	0.7892	0.5435	0.5459	0.267	-0.3931	-0.4461	0.1346	maph-9
chrIV	7157052	7157072	-	TACCATGTCTTGTTGGTGGC	1.0	0.644	0.3894	0.372	0.4914	0.2836	-0.5262	-0.811	0.2338	maph-9
chrIV	7157576	7157596	-	TTTCCATTCTCCAGTTGAAT	0.6642	0.5738	0.1878	0.0	0.254	0.0738	-1.477	-1.1849	0.3185	maph-9
chrIV	7157826	7157846	-	TTTCTAAGAACTTACCGTCT	1.0	0.672	0.3775	0.106	0.4063	0.3127	-0.7713	-0.3076	0.0921	maph-9
chrIV	7157956	7157976	-	CGACAAGTCTCTATGAAACT	1.0	0.644	0.3577	0.2622	0.5188	0.373	-0.5927	-0.3367	0.5323	maph-9
chrIV	7158015	7158035	-	TCCACTCTGAAGGTTAGACT	1.0	0.5884	0.3727	0.249	0.5667	0.4801	0.1876	0.3564	0.2526	maph-9
chrIV	7158132	7158152	-	CGAGGTCGAGGTTTTGGTTT	0.7062	0.6724	0.5801	0.4133	0.3346	0.2405	-1.3367	-1.2437	0.1919	maph-9
chrIV	7162404	7162424	-	GACGTCATTGAATTTGTGTT	0.723	0.6298	0.5248	0.3133	0.3824	0.2926	-0.6154	-0.7353	0.1944	rpc-1
chrIV	7162713	7162733	-	TCTCAAATGATTGCATGTGT	0.7938	0.6046	0.5359	0.3798	0.5787	0.3821	-0.1627	-0.0945	0.2396	rpc-1
chrIV	7163056	7163076	-	CGTGGATTTTCCATTGGAAT	0.9083	0.6862	0.3661	0.1335	0.3707	0.0311	-1.3223	-1.4595	0.1945	rpc-1
chrIV	7163321	7163341	-	TATTCGCCCAGACAAAGGTT	1.0	0.6008	0.5755	0.1799	0.5912	0.5682	0.4769	0.8473	0.4713	rpc-1
chrIV	7163365	7163385	-	CGTCCTGTTGAGCTTTGGAC	1.0	0.6447	0.5558	0.4244	0.6129	0.3514	0.1516	0.0663	0.3469	rpc-1
chrIV	7163700	7163720	-	CCCTATAACGCCGATTTTGA	1.0	0.6582	0.1883	0.1493	0.32	0.1063	-1.8607	-1.5425	0.1559	rpc-1
chrIV	7163758	7163778	-	CCATAGAGCAAAAGTAATGC	1.0	0.5967	0.2112	0.0689	0.5145	0.4846	-0.16	-0.0723	0.0951	rpc-1
chrIV	7163926	7163946	-	TTATTTGGTCGAAAAGAAGA	1.0	0.5624	0.4212	0.0	0.4528	0.2351	-0.7425	-0.9461	0.5033	rpc-1
chrIV	7163956	7163976	-	CAATGGAAGTGATGTTCACC	1.0	0.6109	0.239	0.4318	0.6058	0.3966	0.0503	0.1338	0.0371	rpc-1
chrIV	7164762	7164782	-	CCTGTTCTAATGGTTCGATC	1.0	0.6862	0.3558	0.2463	0.471	0.3097	-0.2432	0.2657	0.3881	rpc-1
chrIV	7165005	7165025	-	GGAACCGTAAAAAAAGCCGT	1.0	0.4784	0.4029	0.2985	0.6792	0.5661	1.0596	0.5946	0.8825	rpc-1
chrIV	7165382	7165402	-	ACTTGCTCTACATGCGGTCT	0.6729	0.6295	0.5056	0.2073	0.4344	0.3656	-0.4991	-0.3548	0.0338	rpc-1
chrIV	7165388	7165408	-	ACTGGAACTTGCTCTACATG	1.0	0.7842	0.4062	0.3876	0.6406	0.5166	0.4329	-0.0062	0.4397	rpc-1
chrIV	7168765	7168785	-	CATTGGTTTCAGCAGTTTCA	1.0	0.7239	0.0581	0.105	0.4081	0.1296	-1.1503	-0.6242	0.0792	skr-16
chrIV	7168904	7168924	-	TCAACTTGAATTGGTGTATC	1.0	0.5033	0.5877	0.3134	0.3763	0.1437	-1.0911	-0.2922	0.0758	skr-16
chrIV	7170351	7170371	-	TTTTTAGTAATTGTGATATG	1.0	0.7275	0.5605	0.0	0.2608	0.2057	-1.9383	-1.7195	0.4228	str-220
chrIV	7171123	7171143	-	TTTGGAAGTTACATTAACTC	1.0	0.6862	0.4197	0.2148	0.5099	0.4549	0.0098	0.178	0.4274	str-220
chrIV	7174303	7174323	-	TCTAATAACTTATCAGTATC	1.0	0.5762	0.3454	0.2329	0.3944	0.0715	-1.3424	-0.3565	0.0606	str-1
chrIV	7175727	7175747	-	AGCTGCTTCAGAAGTTTCTG	0.89	0.657	0.2522	0.4068	0.6068	0.4698	-0.1252	-0.3692	0.4336	C42D4.19
chrIV	7175886	7175906	-	AGAGTATTTGCGGTTTGAAA	0.7033	0.6582	0.4456	0.1674	0.4466	0.239	-0.0277	0.0716	0.1246	C42D4.19
chrIV	7175896	7175916	-	TTGCTCGAAGAGAGTATTTG	1.0	0.6711	0.5895	0.4322	0.4407	0.2955	-0.7383	-0.544	0.3466	C42D4.19
chrIV	7176012	7176032	-	GCGTCGGCAACCACAAGCTC	1.0	0.5587	0.5966	0.5255	0.6878	0.5703	0.7649	0.7961	0.4404	C42D4.19
chrIV	7176028	7176048	-	TTCCATGTACTCTCCCGCGT	1.0	0.6582	0.6132	0.4813	0.6069	0.4983	0.6023	0.5516	0.5093	C42D4.19
chrIV	7177753	7177773	-	GCGGGAAGCTGGTTATTGTG	1.0	0.6604	0.7529	0.6415	0.6894	0.7047	0.9674	0.7302	0.6099	str-44
chrIV	7177772	7177792	-	TAAGGAATTATAAGAAAACG	1.0	0.547	0.4023	0.2599	0.6369	0.5805	0.5504	-0.0067	0.3341	str-44
chrIV	7179667	7179687	-	GAGCTGATTTGGTGTATGAA	1.0	0.6109	0.5644	0.4661	0.6461	0.4512	0.1279	0.263	0.1347	C42D4.3
chrIV	7179735	7179755	-	AGCACAGAATTGAATGTCAG	1.0	0.6297	0.4124	0.3992	0.647	0.5037	0.5282	0.052	0.4434	C42D4.3
chrIV	7179777	7179797	-	TGCATTTCTAGCACAGCACG	1.0	0.6321	0.5084	0.2396	0.607	0.4536	0.3383	-0.3473	0.694	C42D4.3
chrIV	7180703	7180723	-	CCCAGCGGAGGCTTCGCAAA	0.8862	0.6865	0.7392	0.4686	0.4612	0.1664	-0.6093	-0.3936	0.2535	C42D4.2
chrIV	7180718	7180738	-	TGAAACCGTAATTTCCCCAG	0.9771	0.6995	0.63	0.4989	0.6477	0.5412	0.7241	0.3194	0.7181	C42D4.2
chrIV	7180745	7180765	-	TTCCATGTTTCGGCAGGTTG	1.0	0.6604	0.6152	0.4313	0.5892	0.382	-0.8121	-1.0487	0.2274	C42D4.2
chrIV	7180755	7180775	-	TCTAACGCCATTCCATGTTT	1.0	0.6329	0.4646	0.1267	0.3686	0.3432	-0.7195	-0.1122	0.2678	C42D4.2
chrIV	7181223	7181243	-	AAATATACCAAGACGAACAG	0.7663	0.7137	0.4466	0.2565	0.6417	0.5724	0.4807	0.0189	0.4552	C42D4.2
chrIV	7181813	7181833	-	AAAAATAGGCCCTCGCATGA	1.0	0.6724	0.324	0.0	0.3547	0.3581	-0.0939	0.118	0.0868	C42D4.2
chrIV	7181869	7181889	-	GTTAAAGATGTGATATTGTT	0.6985	0.5904	0.4698	0.3419	0.432	0.3163	-0.5175	-0.1943	0.2709	C42D4.2
chrIV	7186246	7186266	-	GGCATTAGCTCCAAATAAAG	1.0	0.6321	0.279	0.2475	0.5709	0.3162	-0.379	-0.6035	0.595	str-249
chrIV	7186675	7186695	-	TTTAGATATGTTAACAGTTC	1.0	0.6578	0.5522	0.0328	0.3483	0.0872	-1.1479	-0.7019	0.0477	str-249
chrIV	7189342	7189362	-	CGATTTCTCCTCTGAATCTT	1.0	0.5057	0.5456	0.1563	0.3163	0.1075	-1.6127	-1.3299	0.1517	C42D4.1
chrIV	7189519	7189539	-	TTGAAGTCCAACTTTTTCCA	1.0	0.6676	0.357	0.3334	0.5332	0.4178	-1.3687	-1.3364	0.4877	C42D4.1
chrIV	7189833	7189853	-	TTGATCATCAAGAATTTCAT	0.5624	0.6298	0.3074	0.1219	0.3406	0.1742	-1.015	-0.4968	0.4639	C42D4.1
chrIV	7191444	7191464	-	CAAAAAATCAGTGACGAAGT	1.0	0.6298	0.4361	0.0	0.4204	0.1373	-0.1668	-0.0554	0.1508	R13A1.5
chrIV	7191505	7191525	-	TGTAATTTTTCAGAAAGACC	0.4461	0.5762	0.199	0.044	0.5792	0.1974	-1.06	-1.1495	0.2665	R13A1.5
chrIV	7191607	7191627	-	TGGTGGTCTGGAGAACCTCG	1.0	0.684	0.5899	0.6922	0.7292	0.676	1.2538	0.4047	0.7488	R13A1.5
chrIV	7191671	7191691	-	CTGAAGATCAAATCAGTAAT	1.0	0.5718	0.4624	0.1602	0.3999	0.0899	-1.0735	-0.3528	0.4566	R13A1.5
chrIV	7194353	7194373	-	ACATCGTTTTTCCTTTATCT	1.0	0.5977	0.2247	0.0	0.3628	0.2073	-1.4974	-1.1884	0.08	best-16
chrIV	7194817	7194837	-	GGTGTAATTCAATTGTATGG	1.0	0.7275	0.5396	0.2422	0.6322	0.6085	0.665	0.4071	0.66	best-16
chrIV	7194949	7194969	-	TTTCTATGAGAGTTCGTCGA	1.0	0.6862	0.5147	0.1247	0.4935	0.4295	-0.1676	-0.3037	0.7441	best-16
chrIV	7195244	7195264	-	CTTGATATAAAGTTTATGCT	1.0	0.6578	0.2189	0.0406	0.3905	0.2884	-0.4813	-0.4287	0.4492	best-16
chrIV	7195271	7195291	-	GCTCGTCTAGATGATCAACT	1.0	0.7003	0.4403	0.2142	0.4142	0.4588	0.1141	0.5357	0.8803	best-16
chrIV	7200192	7200212	-	ACGATTTCCGGGATGACGTT	1.0	0.6582	0.7264	0.3189	0.4976	0.4558	-0.3489	-0.0399	0.5063	unc-8
chrIV	7200204	7200224	-	TTTGTGATCTTAACGATTTC	1.0	0.7097	0.3155	0.0	0.2774	0.0055	-1.9304	-1.326	0.1016	unc-8
chrIV	7200380	7200400	-	AGAGTGCCGCCCATACATAT	1.0	0.6427	0.4959	0.2886	0.4856	0.381	-0.1295	0.9233	0.5669	unc-8
chrIV	7200558	7200578	-	CAAATTGCAAACTGTTGCAG	0.6115	0.6428	0.3628	0.0	0.4815	0.2915	-0.2128	-0.509	0.1057	unc-8
chrIV	7201119	7201139	-	TCATACTTTTACAGTCCATA	1.0	0.5589	0.2045	0.1165	0.3926	0.1146	-1.2676	-0.9895	0.4677	unc-8
chrIV	7201217	7201237	-	TTTGAAGCATTAGGACCATC	1.0	0.5479	0.4178	0.09	0.36	0.1343	-1.1048	-0.6376	0.2006	unc-8
chrIV	7201368	7201388	-	AATTGTTTGGGTTCCACCAT	0.7573	0.7003	0.6	0.2809	0.4818	0.1848	-0.6879	-0.3394	0.2077	unc-8
chrIV	7201417	7201437	-	GTTTCAGTTATTTCTGTGGT	0.6538	0.6022	0.3929	0.3367	0.6349	0.3173	-0.5622	-0.7828	0.2276	unc-8
chrIV	7201439	7201459	-	GCTCAATCCAAAAGCTTCTT	1.0	0.6153	0.3511	0.1074	0.3195	0.0855	-1.5032	-0.6899	0.2944	unc-8
chrIV	7201580	7201600	-	ACAGGTTCCTTCTTGTTTCA	1.0	0.6582	0.4697	0.2828	0.345	0.0916	-1.5392	-1.1236	0.1616	unc-8
chrIV	7201879	7201899	-	GATGCACGTTTAATAATAGA	1.0	0.5347	0.4566	0.0066	0.4949	0.3221	-0.0222	0.2725	0.7595	unc-8
chrIV	7204541	7204561	-	ATTAACGACATCAACTCCAA	1.0	0.6862	0.493	0.2631	0.603	0.4016	0.3864	0.3807	0.3454	R13A1.3
chrIV	7204715	7204735	-	TCCAACTTTTGTTTGAGAAT	0.5099	0.6156	0.1175	0.0734	0.2685	0.0022	-2.1548	-2.1946	0.0572	R13A1.3
chrIV	7207415	7207435	-	ACGACGGACGCCTTTTTGGT	1.0	0.6403	0.5163	0.4898	0.5682	0.4052	-0.6501	-0.4736	0.2408	kcc-1
chrIV	7207431	7207451	-	TGGAGTTTCAAAAATCACGA	0.6176	0.6156	0.2985	0.2061	0.6019	0.4861	0.2286	-0.032	0.9028	kcc-1
chrIV	7209997	7210017	-	TGAAAGAACTTACGCATTTT	1.0	0.5967	0.3248	0.0708	0.268	0.0241	-2.3996	-1.9284	0.0384	kcc-1
chrIV	7210080	7210100	-	TGAAATGTTACGATGATGGT	1.0	0.6298	0.258	0.3482	0.6561	0.5539	0.5177	0.4026	0.3938	kcc-1
chrIV	7213291	7213311	-	CGGAGAACCGGTACCATTGC	1.0	0.6724	0.6685	0.5248	0.5688	0.4209	-0.2896	-0.0352	0.1452	kcc-1
chrIV	7213303	7213323	-	AGACGGTGGTGCCGGAGAAC	1.0	0.6676	0.5894	0.537	0.5912	0.4615	0.2701	0.674	0.0343	kcc-1
chrIV	7213311	7213331	-	AATTTGAAAGACGGTGGTGC	1.0	0.653	0.3812	0.0213	0.5088	0.4451	0.0258	-0.3318	0.2985	kcc-1
chrIV	7213320	7213340	-	CCGACTACGAATTTGAAAGA	1.0	0.56	0.4807	0.265	0.5538	0.5044	0.2161	0.1867	0.5418	kcc-1
chrIV	7213503	7213523	-	TCATCTCTAGTCATTGGTGG	1.0	0.6438	0.6196	0.2615	0.6035	0.4422	0.5118	-0.2785	0.846	kcc-1
chrIV	7214076	7214096	-	AACGACTCCATTGGTTGCGA	1.0	0.6015	0.5775	0.364	0.6215	0.5929	0.4137	0.2658	0.4088	kcc-1
chrIV	7214538	7214558	-	AATAGTTTTTGTTACTCCAC	1.0	0.6578	0.5147	0.3297	0.6492	0.2805	-1.2039	-1.0044	0.1354	kcc-1
chrIV	7214565	7214585	-	TCCTCACTATTGTCCTGAAT	1.0	0.5742	0.4647	0.2709	0.3632	0.1146	-1.1989	-0.845	0.0699	kcc-1
chrIV	7214648	7214668	-	CAGCGCTCGATTGGAGAAGA	0.528	0.5341	0.8154	0.5889	0.6552	0.4782	0.3761	0.2812	0.2648	kcc-1
chrIV	7214783	7214803	-	CCGTCCTCCACATACTCTAT	0.9625	0.5884	0.397	0.2867	0.3793	0.3091	-0.7179	0.0802	0.34	kcc-1
chrIV	7214836	7214856	-	AAACCGTTAATGCAACGGAA	1.0	0.5303	0.3949	0.2337	0.5924	0.4919	-0.0263	-0.044	0.5564	kcc-1
chrIV	7214841	7214861	-	CAGGGAAACCGTTAATGCAA	1.0	0.5766	0.4674	0.4185	0.6835	0.5447	0.237	0.1795	0.2662	kcc-1
chrIV	7215513	7215533	-	GAAGAAGAAGTCGACAACAG	0.936	0.7278	0.6576	0.5941	0.7081	0.6752	1.0424	0.3847	0.4332	kcc-1
chrIV	7218544	7218564	-	CTGACAACCATCCAGTTCGT	1.0	0.5884	0.5182	0.2381	0.4938	0.4697	0.2098	0.3497	0.3881	glb-23
chrIV	7218678	7218698	-	TGTTGAATCTCGATCCTCAG	1.0	0.7558	0.7315	0.4573	0.6746	0.5748	0.5984	0.0829	0.8638	glb-23
chrIV	7219127	7219147	-	AGTTTCGATGAATTTGAACA	0.7537	0.672	0.3148	0.0202	0.4583	0.2984	-0.263	-0.4675	0.3	glb-23
chrIV	7219157	7219177	-	CCGCCAACAATTCAAATTAA	0.9448	0.4926	0.4838	0.0	0.1569	0.054	-1.7699	-1.1869	0.3678	glb-23
chrIV	7225903	7225923	-	TTTGTACATCCTGAGGAAAA	1.0	0.7003	0.54	0.0047	0.3545	0.1627	-0.8948	-0.6939	0.1319	R13A1.10
chrIV	7226359	7226379	-	ATTTGAATCCAAAACATCTC	0.646	0.672	0.3183	0.0	0.3595	0.1697	-0.7789	-0.3355	0.2875	R13A1.10
chrIV	7226429	7226449	-	AAACATTTTCGGTCGGCTAT	1.0	0.6582	0.3792	0.0	0.1878	0.0042	-1.6393	-1.0729	0.0483	R13A1.10
chrIV	7226436	7226456	-	GAATTTTAAACATTTTCGGT	0.4828	0.6015	0.2856	0.0	0.347	0.0914	-1.2722	-1.1395	0.3257	R13A1.10
chrIV	7226569	7226589	-	CTAACTGCCAAGACGTGGCA	1.0	0.6025	0.437	0.3244	0.5881	0.5445	-0.1123	-0.4307	0.5905	R13A1.10
chrIV	7227098	7227118	-	AGCATCTGTCGTTCATGGAA	1.0	0.5766	0.4019	0.4549	0.6117	0.4694	0.2806	0.4266	0.3175	R13A1.10
chrIV	7227904	7227924	-	GCATCTTCGGCTTCTAGTGG	0.9596	0.6722	0.46	0.4336	0.6345	0.5273	0.7524	0.3643	0.5403	D2024.5
chrIV	7227917	7227937	-	TTCAAGACAAAGCGCATCTT	1.0	0.6109	0.4517	0.2482	0.3474	0.2882	-0.9322	-0.1514	0.0768	D2024.5
chrIV	7227964	7227984	-	TTTAGGAGAGCTGAATTAAT	1.0	0.6565	0.5135	0.1057	0.2714	0.0586	-0.9705	-0.0483	0.2148	D2024.5
chrIV	7228200	7228220	-	CACGACTACAACTACCACGA	0.7333	0.644	0.5424	0.548	0.6828	0.73	0.965	0.6798	0.3921	D2024.5
chrIV	7228233	7228253	-	TTTGGTATCATCGACAAGTA	1.0	0.7003	0.642	0.1948	0.4129	0.4573	0.0143	0.331	0.4057	D2024.5
chrIV	7229536	7229556	-	GCGTTCGGAGTGGAATGTGC	1.0	0.5908	0.6891	0.5455	0.659	0.6391	0.826	0.798	0.578	cap-1
chrIV	7229551	7229571	-	CTGTAACGGAAGATGGCGTT	1.0	0.644	0.8561	0.429	0.5641	0.385	-0.5486	-0.3984	0.0578	cap-1
chrIV	7229565	7229585	-	CAGCCAAAAAATTTCTGTAA	0.6842	0.5458	0.5058	0.0	0.1843	0.0908	-1.3086	-0.9698	0.1602	cap-1
chrIV	7229622	7229642	-	GGAGTGGTTTTTGCTCGAAA	1.0	0.6817	0.5771	0.3018	0.4968	0.255	-1.0967	-1.2245	0.4729	cap-1
chrIV	7229644	7229664	-	TCATTACGCGAAAAGTGGAA	0.8036	0.644	0.3619	0.1578	0.5839	0.364	-0.5031	-0.7527	0.723	cap-1
chrIV	7230014	7230034	-	TTCAGGTATTCAATTCGGTT	1.0	0.6534	0.5427	0.1849	0.4364	0.3502	-0.7384	-0.4916	0.258	cap-1
chrIV	7230019	7230039	-	TTCCATTCAGGTATTCAATT	1.0	0.644	0.331	0.1842	0.3332	0.1092	-1.5521	-0.7202	0.2524	cap-1
chrIV	7230157	7230177	-	TTCATTAAACACGCGCCACC	1.0	0.644	0.2732	0.1563	0.4025	0.4652	-0.1063	-0.2652	0.2115	cap-1
chrIV	7231303	7231323	-	TAACTTGAATGTGAACTTTT	0.9025	0.5624	0.4282	0.0453	0.212	0.0555	-1.7107	-1.0595	0.0341	D2024.4
chrIV	7231349	7231369	-	ATTTAAAAGAACAAACCATT	0.4791	0.5762	0.2513	0.0	0.287	0.0309	-1.3056	-0.9506	0.2866	D2024.4
chrIV	7231420	7231440	-	CGAGCTCTCGTCAATAACAT	1.0	0.6025	0.4647	0.4401	0.622	0.346	-0.4245	-0.4474	0.7582	D2024.4
chrIV	7238789	7238809	-	ATACAAATTCAGGTGTCATT	1.0	0.644	0.369	0.0	0.2829	0.1626	-1.0315	-0.2422	0.2446	elo-3
chrIV	7239119	7239139	-	TTGCCATTTGTTTTGGAAGA	0.5444	0.56	0.5479	0.1004	0.3806	0.0212	-1.9016	-2.054	0.1662	elo-3
chrIV	7241273	7241293	-	TGGCATCGATTTTATGCATA	1.0	0.6298	0.4931	0.0929	0.2165	0.0294	-1.6569	-1.4114	0.1811	gstk-2
chrIV	7241498	7241518	-	TGCAAGTTTTCAGAAAACCC	0.9449	0.5718	0.1893	0.3934	0.6982	0.624	-0.3166	-0.5589	0.2992	gstk-2
chrIV	7244641	7244661	-	CTGGAGTTAAGCAGTCTTTT	1.0	0.6109	0.3356	0.2806	0.3334	0.0419	-1.9723	-1.2268	0.0727	afmd-1
chrIV	7244792	7244812	-	ACCAGAACATTAGATACATT	1.0	0.6298	0.4154	0.1906	0.3385	0.1569	-0.7326	0.2502	0.2157	afmd-1
chrIV	7245016	7245036	-	TTCTTCCAAAAAATAGCAAC	1.0	0.534	0.4687	0.0	0.2926	0.2603	-0.8754	-0.6523	0.1442	afmd-1
chrIV	7245886	7245906	-	GCTGGTCAGCCAGGCCGTAA	0.8296	0.672	0.7511	0.4318	0.4951	0.2967	-0.0008	0.3271	0.4616	col-114
chrIV	7245908	7245928	-	AGCACCGGGAGATAAAGGAC	0.9514	0.5209	0.6134	0.6118	0.6909	0.6375	0.6032	0.6084	0.1617	col-114
chrIV	7245923	7245943	-	AGTGTCAATTTCAGGAGCAC	1.0	0.6153	0.548	0.3677	0.6267	0.4884	-0.0191	-0.0287	0.221	col-114
chrIV	7246564	7246584	-	AATGTGCTTTGCAATTGTAT	0.8787	0.7239	0.4484	0.1139	0.4118	0.3101	-0.4262	0.1287	0.2594	col-114
chrIV	7248755	7248775	-	TAGGAGTCCCTTTGATGTGG	0.7021	0.6131	0.7563	0.5259	0.653	0.5935	0.3994	0.0575	0.2463	D2024.1
chrIV	7255049	7255069	-	TCCCTGCGAACTGAGAGAGG	1.0	0.7656	0.5694	0.5804	0.6683	0.6404	0.9867	0.37	0.3145	C06E4.5
chrIV	7257661	7257681	-	AAGTATTGGAGCGGGGCCAG	0.7143	0.6711	1.0116	0.6094	0.6068	0.4403	0.3066	0.0967	0.0781	C06E4.6
chrIV	7257670	7257690	-	CAATATTTCAAGTATTGGAG	0.9438	0.6853	0.1919	0.1782	0.5751	0.195	-0.1227	-0.3706	0.2159	C06E4.6
chrIV	7257916	7257936	-	TCATCTACCTTGGATAAGTT	1.0	0.5884	0.3626	0.2691	0.4111	0.2551	-0.5963	-0.1734	0.3118	C06E4.6
chrIV	7258103	7258123	-	AAATGGAATCGGTCGTGCCA	0.7717	0.6959	0.3832	0.1555	0.5948	0.4892	0.255	0.2506	0.4663	C06E4.6
chrIV	7261211	7261231	-	CGAATCAGCGATGGAAGCTC	1.0	0.5199	0.5385	0.5371	0.6886	0.6429	0.5418	0.61	0.3599	C06E4.3
chrIV	7262874	7262894	-	TCCGGAAGCTTCTTGGGTTC	1.0	0.6582	0.5877	0.4954	0.443	0.1852	-1.0957	-0.9733	0.0228	glb-2
chrIV	7263018	7263038	-	TTCCAGAGCTTCAACTCAAT	0.9482	0.6817	0.2952	0.1273	0.2218	0.0636	-1.8246	-1.0126	0.2169	glb-2
chrIV	7263167	7263187	-	ATTCACCATCAGTTGGACCA	1.0	0.7003	0.4289	0.3443	0.6246	0.7093	0.9993	0.7422	0.4128	glb-2
chrIV	7283449	7283469	-	TACCTTTTTAATATCTTTTC	1.0	0.6015	0.1879	0.0883	0.2521	-0.0045	-2.2157	-1.7323	0.0124	C06E4.1
chrIV	7283674	7283694	-	CGAGCATCTTTCATTGGAAC	0.8889	0.5742	0.575	0.1938	0.503	0.1552	-0.5421	-0.6824	0.2684	C06E4.1
chrIV	7284956	7284976	-	AGACATGTATGGTCATCTGA	0.7887	0.5766	0.4096	0.4443	0.6478	0.5185	0.7383	0.8889	0.6839	C06E4.8
chrIV	7285074	7285094	-	TCAAATTAATACTTTATTCG	1.0	0.6711	0.2396	0.0	0.3457	0.1813	-1.3668	-1.4051	0.1598	C06E4.8
chrIV	7285139	7285159	-	AATGCCTTGGATAAAGAAAA	0.6977	0.5489	0.3265	0.2499	0.5455	0.3469	-0.4759	-0.3413	0.4363	C06E4.8
chrIV	7285209	7285229	-	AGAACTGGAGAAATCATTAT	0.5793	0.5742	0.3765	0.2688	0.3912	0.1784	-0.8664	0.2414	0.5125	C06E4.8
chrIV	7285288	7285308	-	GCCGTCAAATTGGAAAACAA	1.0	0.5624	0.5286	0.382	0.6394	0.5246	0.4445	0.143	0.6857	C06E4.8
chrIV	7287483	7287503	-	GGGATTCGAAAAAGAATTGT	0.7445	0.4773	0.5106	0.2688	0.514	0.4284	0.0153	0.2907	0.2834	F42C5.3
chrIV	7289033	7289053	-	TTTCATATATTTTAGGAGGT	0.772	0.6436	0.3485	0.0	0.2836	-0.0368	-1.4827	-1.4607	0.339	F42C5.4
chrIV	7289689	7289709	-	CAAATGCATAAAATCTCATT	0.7739	0.6392	0.3985	0.0	0.2016	0.0439	-1.6466	-0.7792	0.0467	F42C5.4
chrIV	7290122	7290142	-	GGCGAATCAATTGTTATGTG	1.0	0.6995	0.4585	0.3963	0.5704	0.5188	0.2771	-0.1533	0.204	F42C5.4
chrIV	7290603	7290623	-	ATATCTATATTTTAGGCAAA	1.0	0.5317	0.3323	0.0	0.2474	0.0233	-1.4031	-1.1212	0.6143	F42C5.4
chrIV	7290684	7290704	-	TGAGAAATGGTGGAATTCAA	0.8089	0.5766	0.5453	0.4735	0.6052	0.2659	0.1682	0.3098	0.5263	F42C5.4
chrIV	7290769	7290789	-	TTTGTAAAGAGCCGCTTGTT	0.8182	0.6436	0.5945	0.2255	0.3452	0.1955	-0.7797	-0.324	0.0644	F42C5.4
chrIV	7294097	7294117	-	AGAAGAGAGCCAACAAACCA	1.0	0.5908	0.5056	0.567	0.7224	0.7714	1.2231	0.9221	0.8409	F42C5.5
chrIV	7306624	7306644	-	GATTTCAGACTAACTTTGCA	1.0	0.6862	0.1905	0.1584	0.5739	0.4738	-0.3676	-0.2453	0.5751	npr-27
chrIV	7307602	7307622	-	GTACAAGTGACATCCATGCA	0.9391	0.6582	0.4497	0.5255	0.6427	0.7588	1.4307	1.2849	0.7883	npr-27
chrIV	7307801	7307821	-	CAGGCTGTCATTATAGCGAA	1.0	0.4926	0.7436	0.5154	0.6347	0.4035	0.1742	0.0041	0.5105	npr-27
chrIV	7310478	7310498	-	TCAATCATATGCTCCAGCTC	1.0	0.644	0.4456	0.3696	0.5598	0.5736	0.8142	0.9086	0.432	grl-4
chrIV	7310702	7310722	-	CCTATAGCATCTTCAACATT	1.0	0.6046	0.2872	0.0141	0.2434	0.1604	-1.2543	-0.5347	0.1611	grl-4
chrIV	7313581	7313601	-	AGAGCTCTTCGCCTCGACTC	0.6422	0.6167	0.5793	0.5248	0.6499	0.6105	0.5516	0.5578	0.0877	rps-8
chrIV	7313773	7313793	-	AAGAAGAGGAAGTTCGAGCT	0.8341	0.6676	0.6385	0.4105	0.5784	0.5289	0.5772	0.4505	0.0569	rps-8
chrIV	7313804	7313824	-	CAAGACCGGAGCCACTCAAC	1.0	0.7007	0.5335	0.4552	0.5592	0.4797	0.2102	0.7065	0.0407	rps-8
chrIV	7313818	7313838	-	TGGCATAAGCGCTACAAGAC	1.0	0.6582	0.5563	0.5308	0.6552	0.459	0.3555	0.4916	0.2657	rps-8
chrIV	7315475	7315495	-	TGATGGATATGTCGTCGAAT	1.0	0.6109	0.2945	0.2518	0.4482	0.1314	-0.423	0.041	0.3829	F42C5.9
chrIV	7315877	7315897	-	TGGAGAAGACGCTTATAGGC	1.0	0.5766	0.5363	0.4313	0.6276	0.4416	0.4908	0.6625	0.4889	F42C5.9
chrIV	7315981	7316001	-	GGTTCATGCTCAATCAGAGC	1.0	0.6163	0.377	0.1897	0.6318	0.418	0.4583	0.4845	0.5426	F42C5.9
chrIV	7316416	7316436	-	GACGAGGTCACAAAATCAGA	1.0	0.6001	0.3278	0.2494	0.557	0.4143	0.4278	0.3329	0.8033	F42C5.9
chrIV	7322551	7322571	-	ATGTGCATAAACATATCGAA	0.6823	0.5482	0.4968	0.1536	0.5785	0.5073	0.4775	0.7547	0.8143	ifo-1
chrIV	7322759	7322779	-	CATGAGTTGATCTACCGCAA	1.0	0.7097	0.6102	0.5448	0.6898	0.5077	0.2826	0.3299	0.6262	ifo-1
chrIV	7322871	7322891	-	GGCAGTTCCAGAACCTATCC	1.0	0.6582	0.3823	0.4889	0.6336	0.546	-0.0738	0.4575	0.0785	ifo-1
chrIV	7322907	7322927	-	ACAGCCTATTCTTATTCCAT	0.9529	0.5742	0.4503	0.3992	0.4977	0.3949	0.0045	0.5476	0.4094	ifo-1
chrIV	7323326	7323346	-	AGAATGAGATTAAGGCAGCA	1.0	0.5825	0.333	0.2867	0.5753	0.6454	0.165	-0.0154	0.4184	ifo-1
chrIV	7323525	7323545	-	CATTATGATGATCTTTATAT	0.776	0.672	0.3335	0.0	0.2444	0.0643	-1.3608	-0.6534	0.25	ifo-1
chrIV	7323844	7323864	-	AATTGTGATCGAGGAATATC	1.0	0.562	0.4937	0.2458	0.3895	0.2381	-0.4647	0.6056	0.0938	ifo-1
chrIV	7324174	7324194	-	TCCAGCTCCTCCAAAGACCC	1.0	0.5908	0.311	0.619	0.7032	0.7153	1.1837	0.6309	0.4059	ifo-1
chrIV	7324215	7324235	-	GAAAAGTACTCGGACTACGA	1.0	0.6817	0.3915	0.3291	0.6536	0.5827	0.8253	0.7408	0.4568	ifo-1
chrIV	7324225	7324245	-	TGACTATCTAGAAAAGTACT	1.0	0.5482	0.2545	0.2041	0.4766	0.5385	0.237	0.7542	0.4002	ifo-1
chrIV	7324605	7324625	-	AAAAATGCCAGCGAAGAAGT	0.7692	0.5908	0.5277	0.0	0.427	0.3602	-0.0348	-0.0026	0.2453	ifo-1
chrIV	7325051	7325071	-	AGAGCTGGAGATCATCCTTT	0.8744	0.6025	0.5444	0.4322	0.388	0.313	-1.0403	0.1744	0.4809	ifo-1
chrIV	7325150	7325170	-	CAAAGACTTCCACAAGGGCA	1.0	0.5766	0.502	0.1528	0.537	0.46	0.0333	-0.6333	0.3596	ifo-1
chrIV	7325270	7325290	-	GAGGATTGCACACAGGATTA	1.0	0.6582	0.5596	0.4513	0.5362	0.4192	-0.2223	0.4062	0.1067	ifo-1
chrIV	7325310	7325330	-	TCAGAAATCTGTACCATCTC	0.9612	0.644	0.4325	0.4544	0.5374	0.2934	-0.4089	-0.046	0.1877	ifo-1
chrIV	7328699	7328719	-	TGGTGTTTATCGTCTATTTT	1.0	0.644	0.3517	0.1917	0.2874	-0.0177	-1.9917	-1.465	0.099	sqst-2
chrIV	7328893	7328913	-	TGAAAGAACTCCATCATATT	1.0	0.6676	0.3131	0.02	0.2876	0.1057	-1.0979	-0.1275	0.1441	sqst-2
chrIV	7330710	7330730	-	GGATATCATTTATATGTACT	1.0	0.6015	0.2687	0.2261	0.4513	0.2587	-0.5299	-0.2195	0.0977	ocr-4
chrIV	7330780	7330800	-	TCTCCATTTAATTTGCGTTA	1.0	0.588	0.2957	0.0	0.2031	0.044	-1.5234	-1.3311	0.1014	ocr-4
chrIV	7331790	7331810	-	TGCCGCGTGTCTCAGTCAAC	1.0	0.6865	0.4686	0.3354	0.3802	0.2365	-0.4498	-0.0503	0.2439	ocr-4
chrIV	7332147	7332167	-	AGATGTTCATGCAAGATGCT	1.0	0.644	0.2294	0.3056	0.5972	0.4975	-0.2551	-0.2256	0.2689	ocr-4
chrIV	7332242	7332262	-	TATTTGAGTGATGAATACTA	0.891	0.6281	0.526	0.1226	0.5406	0.5861	0.9273	1.1717	0.5996	ocr-4
chrIV	7332506	7332526	-	CAACCAATGCTCTATAACAA	0.8489	0.5884	0.3604	0.3777	0.6065	0.579	0.2268	0.0854	0.2711	ocr-4
chrIV	7337494	7337514	-	TCCACCGGTTGCCCCACCCA	1.0	0.6309	0.6875	0.6141	0.6049	0.6338	0.9088	0.7089	0.2331	Y40C5A.3
chrIV	7337509	7337529	-	TTCAAAGACCTTGGCTCCAC	0.8706	0.5873	0.7602	0.4515	0.5284	0.2996	-0.5626	-0.4901	0.1158	Y40C5A.3
chrIV	7337632	7337652	-	CATTGACGCTGAAACTAACT	1.0	0.7003	0.3776	0.0545	0.3436	0.3287	-0.4044	-0.0141	0.4296	Y40C5A.3
chrIV	7337686	7337706	-	GAGAGTTGAAGTAACTCCGT	1.0	0.6298	0.6933	0.5908	0.6752	0.618	0.9446	1.0799	0.459	Y40C5A.3
chrIV	7337728	7337748	-	TATTGGGGATCTATCAAAAA	1.0	0.7239	0.5752	0.3103	0.4875	0.233	-0.891	-0.3785	0.3465	Y40C5A.3
chrIV	7337860	7337880	-	TTCGAAGTTCTCAAAGTCTA	0.9007	0.5624	0.3585	0.2793	0.4292	0.1467	-1.1017	-0.8322	0.0528	Y40C5A.3
chrIV	7338105	7338125	-	TCATCTGGTTCTTTTGGTTC	0.3503	0.5742	0.5097	0.214	0.3819	0.1269	-1.4108	-1.4939	0.1241	Y40C5A.3
chrIV	7338208	7338228	-	TCCTCCTGCGAGTTCTCTTT	1.0	0.6025	0.4472	0.2736	0.2645	0.1506	-1.1965	-0.3755	0.251	Y40C5A.3
chrIV	7338297	7338317	-	GCAAAGTCTCGTCCGACGCC	1.0	0.6959	0.3818	0.1448	0.538	0.4173	-0.2154	-0.5448	0.5377	Y40C5A.3
chrIV	7338547	7338567	-	GCCGACTTCTTCTTCTTCTT	0.4955	0.644	0.4097	0.3677	0.3336	0.117	-1.2483	-0.78	0.3489	Y40C5A.3
chrIV	7338579	7338599	-	TCATCTAATTCTCTAAGCAC	0.7538	0.4784	0.4199	0.2634	0.6439	0.6317	0.8369	0.7706	0.4005	Y40C5A.3
chrIV	7338690	7338710	-	ATGGAAGAGGTAACACCATC	1.0	0.5766	0.5235	0.5219	0.6066	0.4195	-0.3948	0.3073	0.1206	Y40C5A.3
chrIV	7338942	7338962	-	AAACCAGTTTCGATTCCTGG	1.0	0.658	0.4243	0.2632	0.6213	0.4693	-0.2582	-0.6472	0.5606	Y40C5A.3
chrIV	7338982	7339002	-	AAACTCTGGCGAGGTTATAT	1.0	0.6298	0.4021	0.0	0.1728	0.2008	-0.5958	0.6423	0.059	Y40C5A.3
chrIV	7339070	7339090	-	CAAAGATTTCTAATTCGAAC	1.0	0.6156	0.2903	0.0	0.183	0.0276	-1.1474	-1.0078	0.1378	Y40C5A.3
chrIV	7339099	7339119	-	GAACTCCTCTAAAAATCACC	1.0	0.5624	0.1657	0.2807	0.6087	0.4491	0.3983	0.4259	0.645	Y40C5A.3
chrIV	7339167	7339187	-	GAGAGTACAGTACCTATTTT	0.841	0.6582	0.4695	0.364	0.3626	0.1516	-1.5455	-0.7082	0.2003	Y40C5A.3
chrIV	7339265	7339285	-	TTTCCAATCTTCCTGCAAGC	1.0	0.6305	0.3525	0.0	0.3761	0.2735	-0.4192	-0.3592	0.6158	Y40C5A.3
chrIV	7339300	7339320	-	AAAAACTTTGCTTACTCCTT	0.8634	0.6298	0.3156	0.0	0.2545	0.0605	-1.3506	-1.0821	0.0231	Y40C5A.3
chrIV	7339514	7339534	-	AAAGTATAACTGGAAGTACA	1.0	0.5624	0.4908	0.3803	0.5726	0.673	1.0514	1.1752	0.1566	Y40C5A.3
chrIV	7339893	7339913	-	TCCTGAGATTAGTTCAATTT	1.0	0.6298	0.4437	0.2409	0.3037	0.2111	-1.2511	-0.7055	0.0816	Y40C5A.3
chrIV	7339923	7339943	-	TCAAGAAGAAGTCAATCCAT	0.9439	0.5624	0.5836	0.2729	0.574	0.5482	0.2573	0.4915	0.5507	Y40C5A.3
chrIV	7339976	7339996	-	CCAAAATCTCCATATAATAG	1.0	0.6995	0.1908	0.0	0.4471	0.3827	-0.2057	-0.3839	0.608	Y40C5A.3
chrIV	7340219	7340239	-	TCTCCATCTTCACCTGTTTA	0.8844	0.6447	0.2978	0.266	0.3662	0.2471	-1.3564	-0.948	0.2914	Y40C5A.3
chrIV	7340364	7340384	-	ATCGTATGGCTCTTCTCCTG	1.0	0.7278	0.6677	0.6483	0.6778	0.5867	0.5108	0.008	0.0472	Y40C5A.3
chrIV	7340571	7340591	-	GTCAGCTCCTGCTAAGTCAC	1.0	0.5908	0.5713	0.6164	0.6838	0.5875	0.391	0.38	0.369	Y40C5A.3
chrIV	7340607	7340627	-	ATCTCCTGCTTCTAATGTAC	1.0	0.5068	0.4708	0.3613	0.567	0.4401	-0.3521	0.4595	0.2673	Y40C5A.3
chrIV	7340724	7340744	-	TTTCGTTCAAATTCACGAGA	0.8612	0.6046	0.3731	0.0	0.3899	0.1104	-1.1468	-1.1721	0.346	Y40C5A.3
chrIV	7341545	7341565	-	GGAGGTCTCATCGTATACTG	1.0	0.6604	0.5503	0.6552	0.7417	0.6587	0.9055	0.3259	0.817	Y40C5A.3
chrIV	7341593	7341613	-	GACAGATGGCAATGATGCAA	1.0	0.5057	0.5962	0.4237	0.6491	0.531	0.4789	0.3394	0.1406	Y40C5A.3
chrIV	7341704	7341724	-	AACCACTGAACCGTCAACAA	0.8706	0.6724	0.4496	0.5106	0.6686	0.6713	0.8666	0.5627	0.4137	Y40C5A.3
chrIV	7341734	7341754	-	TACCACTTCTGCCACAACTA	1.0	0.6724	0.3702	0.4867	0.5901	0.6343	0.4979	0.4524	0.4617	Y40C5A.3
chrIV	7341785	7341805	-	AATTGTATTAGTGACAACTA	0.9162	0.672	0.5835	0.3977	0.636	0.5889	0.2776	0.7321	0.2272	Y40C5A.3
chrIV	7341833	7341853	-	TGGAAGACATTCTGGTCATT	1.0	0.5967	0.4816	0.2063	0.2864	0.1516	-1.1386	-0.4116	0.0937	Y40C5A.3
chrIV	7342044	7342064	-	ATAATGTCGGATCTCCTTCT	1.0	0.6817	0.5247	0.2849	0.4495	0.3479	-0.4969	0.574	0.2329	Y40C5A.3
chrIV	7342057	7342077	-	ACACTAATCAATGATAATGT	1.0	0.6298	0.2655	0.1362	0.5239	0.5428	0.439	0.712	0.3648	Y40C5A.3
chrIV	7342182	7342202	-	TCGGTACAATCAAATCAAGA	1.0	0.6298	0.454	0.2151	0.5027	0.4728	0.4235	0.3216	0.4838	Y40C5A.3
chrIV	7342201	7342221	-	TAATCTAGAAGCATGGCAAT	1.0	0.5742	0.4886	0.1047	0.4599	0.3254	-0.088	0.6003	0.1383	Y40C5A.3
chrIV	7342345	7342365	-	ATAAGAAGTCTTGAGCCGAG	1.0	0.7137	0.6961	0.3727	0.6288	0.5667	0.7509	0.3524	0.9268	Y40C5A.3
chrIV	7351666	7351686	-	TGTTACTCAACCGAATTGTA	1.0	0.6187	0.3324	0.3218	0.5175	0.4732	-0.2756	0.1599	0.1818	Y40C5A.4
chrIV	7351915	7351935	-	AGTGTCTCATATCACCTTAT	1.0	0.6862	0.5624	0.2869	0.3536	0.1923	-0.9235	0.6166	0.2305	Y40C5A.4
chrIV	7351949	7351969	-	TTTTATGGCATGACTATTTA	1.0	0.7003	0.341	0.0	0.1756	-0.0037	-2.088	-1.6301	0.112	Y40C5A.4
chrIV	7352230	7352250	-	ACATATTTGATGTGGATTTC	0.6504	0.5589	0.3924	0.1452	0.3071	0.0627	-1.106	-0.1747	0.0473	Y40C5A.4
chrIV	7352265	7352285	-	TTAGTACATCTACAGTACTC	1.0	0.644	0.4153	0.3539	0.5332	0.6386	0.7625	1.0648	0.4079	Y40C5A.4
chrIV	7377378	7377398	-	TTTGGTAGAGCTCACCTCAA	1.0	0.7145	0.8508	0.3026	0.4847	0.3688	-0.1575	0.1641	0.4417	T12B3.2
chrIV	7377876	7377896	-	AAAAATGACGAGAAGAAGAG	0.2675	0.7137	0.3586	0.0	0.4236	0.4105	0.014	-0.3304	0.3574	T12B3.2
chrIV	7378021	7378041	-	TATCCATTAAACTTTTTGGA	0.5165	0.6022	0.1093	0.0779	0.4898	0.3008	-1.425	-1.3919	0.6381	T12B3.2
chrIV	7378137	7378157	-	CAAATCGCCCGCCAAAGTGC	1.0	0.6191	0.3305	0.0	0.5323	0.4849	0.331	0.2798	0.2534	T12B3.2
chrIV	7382622	7382642	-	CTACGATACAGAATCTACAC	1.0	0.644	0.4543	0.4398	0.652	0.6006	0.2879	0.471	0.4328	T12B3.1
chrIV	7383430	7383450	-	TGGTGTGCATGCTTGGAAGT	1.0	0.6582	0.552	0.5447	0.6365	0.1619	-0.4786	-0.5695	0.1802	T12B3.1
chrIV	7383588	7383608	-	ACTGTATCAACTGCTTGACT	1.0	0.7003	0.3975	0.2327	0.5093	0.4668	0.4318	0.8607	0.1546	T12B3.1
chrIV	7386286	7386306	-	AGCAGAAGCAACTCTTCATT	1.0	0.6582	0.3504	0.2447	0.315	0.1376	-0.9258	0.1226	0.1398	mob-3
chrIV	7386776	7386796	-	TCGGGCGCCATCGTCTCTTC	1.0	0.7007	0.6756	0.4498	0.3931	0.1959	-0.6061	-0.1149	0.0409	mob-3
chrIV	7386795	7386815	-	ACGCCGAACTTCACCGCCTT	0.9802	0.6261	0.7441	0.45	0.4405	0.3532	-0.827	-0.4548	0.0559	mob-3
chrIV	7394662	7394682	-	ATCATTTTCGCTCATAAGAA	1.0	0.644	0.2616	0.1124	0.4445	0.2191	-1.3137	-1.2192	0.2531	pitr-1
chrIV	7394770	7394790	-	AATTGAGTGAGTTGTAGATA	1.0	0.6295	0.2579	0.3788	0.5451	0.339	-0.3862	0.2875	0.0185	pitr-1
chrIV	7394861	7394881	-	GAGTAAAGAACTCACAGATA	0.9381	0.6298	0.4791	0.367	0.6021	0.5114	0.3458	0.7465	0.1749	pitr-1
chrIV	7395330	7395350	-	AGGATGTGATCCTTGAGATA	1.0	0.6676	0.5913	0.5372	0.6264	0.5803	0.3797	1.1012	0.2776	pitr-1
chrIV	7395648	7395668	-	AAGAGGTTGACCGTTATTGT	1.0	0.6959	0.5019	0.4665	0.5401	0.4711	-0.0456	0.454	0.1794	pitr-1
chrIV	7395752	7395772	-	AATGAAGCAAGGGAGGAAGA	1.0	0.7145	0.4757	0.4252	0.6482	0.5463	0.337	0.3453	0.2613	pitr-1
chrIV	7395778	7395798	-	GATCTTCTGGTTTACAGGAA	1.0	0.6862	0.595	0.4525	0.6077	0.3621	-0.3323	-0.3944	0.27	pitr-1
chrIV	7409104	7409124	-	ACTCCTGATACAAGACGAAG	1.0	0.5477	0.4156	0.351	0.6616	0.6804	0.8412	0.3371	0.626	egl-19
chrIV	7409545	7409565	-	AGAGTGACAAAATATATCCA	1.0	0.6534	0.2242	0.5115	0.6935	0.7136	1.3369	1.4516	0.6681	egl-19
chrIV	7409848	7409868	-	ATTCTAGCTGCCCATTTACT	1.0	0.7287	0.3636	0.0899	0.3358	0.1017	-0.8277	0.0432	0.2812	egl-19
chrIV	7410008	7410028	-	TTGGAAATGATCGAGCCATT	0.5612	0.644	0.5399	0.2532	0.3313	0.1815	-0.9882	-0.2791	0.3164	egl-19
chrIV	7410853	7410873	-	ATTTGTCAGACTGTCTGCAT	1.0	0.7003	0.6462	0.0425	0.4763	0.382	-0.2556	0.0388	0.2093	egl-19
chrIV	7411002	7411022	-	GGAACTTCACTCATTCTTCT	0.8209	0.5742	0.1126	0.1164	0.3604	0.0708	-1.0069	-0.3481	0.2316	egl-19
chrIV	7411044	7411064	-	AGCGAAGAAGCCTTTGGAAT	1.0	0.6582	0.4531	0.3981	0.4659	0.1242	-0.331	-0.1851	0.0935	egl-19
chrIV	7411230	7411250	-	TACCAAAATACAAAAAAGAA	0.4749	0.534	0.2517	0.0185	0.3689	0.3955	-0.4713	-0.6898	0.3471	egl-19
chrIV	7411562	7411582	-	CACGAAGTGGACGGAGCACA	1.0	0.5341	0.695	0.6268	0.6476	0.5918	0.4787	0.2221	0.3282	egl-19
chrIV	7411571	7411591	-	GGTTAATTGCACGAAGTGGA	1.0	0.6046	0.466	0.454	0.6881	0.5122	0.9477	0.4751	0.6511	egl-19
chrIV	7411592	7411612	-	CATGTTTCAAACCCTTGGCT	1.0	0.7003	0.3722	0.3197	0.5781	0.4614	-0.1089	-0.0104	0.2055	egl-19
chrIV	7411769	7411789	-	CATAATGAATATATTCTCCA	1.0	0.6436	0.2803	0.3703	0.6437	0.5808	0.4602	0.5004	0.4369	egl-19
chrIV	7412385	7412405	-	CGATCGGAAATATAATTTTT	1.0	0.502	0.3802	0.1106	0.2304	-0.0207	-2.4468	-1.5963	0.092	egl-19
chrIV	7412401	7412421	-	ATCAAAGACATTCCATCGAT	1.0	0.5624	0.4784	0.275	0.4692	0.3124	-0.8975	-0.4609	0.1823	egl-19
chrIV	7412510	7412530	-	GACGCATCACACGGAACAGA	1.0	0.4642	0.452	0.3231	0.6609	0.4031	0.4508	0.0344	0.4715	egl-19
chrIV	7412519	7412539	-	GCTTCACGAGACGCATCACA	1.0	0.5773	0.4423	0.4439	0.6488	0.6632	0.7672	0.695	0.873	egl-19
chrIV	7419518	7419538	-	AGCTTCAGTACGTAGTAACA	1.0	0.644	0.3064	0.4192	0.6172	0.7456	0.6339	0.882	0.4897	B0496.6
chrIV	7421533	7421553	-	GCACGGAGAAGACAATCAAA	1.0	0.6143	0.3454	0.3107	0.5553	0.4659	0.079	0.2424	0.8868	srtx-1
chrIV	7421550	7421570	-	ATATTGGGACATTAATTGCA	0.5763	0.586	0.3414	0.2868	0.5891	0.6098	0.7151	0.7817	0.6636	srtx-1
chrIV	7421582	7421602	-	GAGTAGAACATGAAGATAGT	1.0	0.6534	0.3834	0.3293	0.6253	0.4887	0.1143	0.4962	0.3162	srtx-1
chrIV	7421609	7421629	-	CAGTCGGTCGATAGCAAAAG	1.0	0.6249	0.6569	0.584	0.6821	0.5547	0.506	-0.0639	0.6321	srtx-1
chrIV	7421625	7421645	-	GAAATATAATTTGAATCAGT	0.7515	0.5199	0.4795	0.0	0.3453	0.17	-0.4315	-0.2396	0.2154	srtx-1
chrIV	7421749	7421769	-	TCTTTTGAAATTACATCGAG	1.0	0.6459	0.4678	0.0	0.4373	0.229	-1.7066	-1.8516	0.5597	srtx-1
chrIV	7421825	7421845	-	GCATTGGCTCATCACACGAA	1.0	0.6817	0.5005	0.1027	0.5631	0.5601	0.2798	0.167	0.8335	srtx-1
chrIV	7421847	7421867	-	CTCCCACAACTTCGTCAAAA	1.0	0.5317	0.4145	0.1072	0.222	0.1474	-1.2666	-1.0346	0.2594	srtx-1
chrIV	7422083	7422103	-	ATAGTCCAGAGAGAAAACAT	1.0	0.5908	0.6887	0.4344	0.6714	0.7875	1.2865	1.3914	0.8127	srtx-1
chrIV	7424894	7424914	-	TTCATCAATGCGTCAATAGC	1.0	0.5766	0.3209	0.0243	0.362	0.074	-0.9722	-0.6724	0.0592	unc-82
chrIV	7425834	7425854	-	AAACGTTTTACAGAGGATGT	1.0	0.644	0.3478	0.0674	0.382	0.3793	-0.3918	-0.1827	0.0598	unc-82
chrIV	7428940	7428960	-	TCGAGATCCCGAATTTCCGA	1.0	0.6582	0.4645	0.1714	0.5068	0.358	-0.0624	-0.3439	0.5993	unc-82
chrIV	7429002	7429022	-	CCACCGCCATTTGATCCAAA	1.0	0.6261	0.4481	0.2043	0.3169	0.1605	-0.7961	-0.6829	0.8878	unc-82
chrIV	7431432	7431452	-	ATCATCAATACATTGATCTT	1.0	0.6156	0.321	0.2766	0.3345	0.3157	-0.3266	0.3787	0.1762	unc-82
chrIV	7431882	7431902	-	TGGGCTACATGGTTCAGCAC	1.0	0.5884	0.6416	0.6332	0.6932	0.6871	0.9647	0.9219	0.2721	unc-82
chrIV	7431951	7431971	-	CGATACTTTTCCGTATGTTC	1.0	0.5624	0.3689	0.2383	0.4547	0.2785	-1.3984	-1.212	0.0599	unc-82
chrIV	7432500	7432520	-	ATACGACGAGCTTCTGCTTC	1.0	0.6865	0.3459	0.3047	0.3682	0.2923	-0.7647	-0.0949	0.1316	unc-82
chrIV	7432526	7432546	-	GGACTGCAGAAGTGATTTGT	1.0	0.5434	0.4463	0.3909	0.5209	0.3533	0.0399	0.6617	0.1397	unc-82
chrIV	7432633	7432653	-	ATAATTGGACAAACCAAAAT	1.0	0.644	0.4781	0.0818	0.3866	0.0891	-0.9462	-0.3161	0.3824	unc-82
chrIV	7432660	7432680	-	AACTAAAATCCTCACCTTAT	1.0	0.6298	0.382	0.0163	0.2317	0.1089	-1.7768	-0.6113	0.0782	unc-82
chrIV	7433055	7433075	-	GGTTTACTCGAAGCATGTTT	1.0	0.6187	0.4896	0.2348	0.423	0.2597	-0.6325	-0.0384	0.6583	unc-82
chrIV	7433077	7433097	-	AAAATGGTGGCTCTTCTCTC	0.7213	0.6959	0.4576	0.3642	0.4248	0.4536	-0.2719	0.2235	0.0498	unc-82
chrIV	7433344	7433364	-	CTTGCTTTTGGAGGTTTCAC	0.8242	0.5738	0.4442	0.282	0.4142	0.2254	-0.6068	-0.5208	0.2267	unc-82
chrIV	7433407	7433427	-	TCAGCAGACTTCATCTCTTC	1.0	0.5884	0.4539	0.3419	0.3875	0.1897	-0.9565	-0.139	0.1622	unc-82
chrIV	7433467	7433487	-	TCATTCGGATCAACAACTTT	1.0	0.5766	0.4168	0.0718	0.342	0.1191	-1.229	-0.6047	0.2787	unc-82
chrIV	7433482	7433502	-	AGTCTTTCCAGTGGATCATT	0.7222	0.562	0.4725	0.2602	0.3859	0.1448	-0.8857	-0.0138	0.1853	unc-82
chrIV	7434404	7434424	-	TTTTACTGTTTCAACGCGGG	1.0	0.7417	0.6008	0.0	0.3329	0.1775	-0.9168	-1.3852	0.667	unc-82
chrIV	7434408	7434428	-	TAAGTTTTACTGTTTCAACG	0.6135	0.6995	0.232	0.111	0.4995	0.405	-0.857	-1.0502	0.7857	unc-82
chrIV	7434475	7434495	-	ACTCACCCTCTTGCAGTTTT	1.0	0.6471	0.4352	0.1787	0.2837	0.0575	-2.278	-1.7006	0.1468	unc-82
chrIV	7436118	7436138	-	TTTGCTAGTCTGCTTTTGCA	1.0	0.6447	0.1953	0.0619	0.4184	0.5066	-0.8445	-0.8629	0.3428	unc-82
chrIV	7436446	7436466	-	TTCTCGTCAGTGTATTTTGG	1.0	0.6816	0.4403	0.3473	0.5501	0.3337	-1.392	-1.4234	0.3775	unc-82
chrIV	7436935	7436955	-	GGAGCGAGTTTAGAATCTGA	1.0	0.5303	0.314	0.4041	0.6805	0.5189	0.6415	0.5707	0.7688	unc-82
chrIV	7436983	7437003	-	GAACTTGATGGATCTGGTGG	0.624	0.7278	0.6501	0.46	0.6329	0.4368	0.4839	-0.3928	0.3816	unc-82
chrIV	7437595	7437615	-	CTAGGTTTATCTCCGTCTTT	1.0	0.6582	0.4063	0.2896	0.3198	0.1413	-1.2048	-0.5261	0.4781	unc-82
chrIV	7437702	7437722	-	CCATCTGACTTGACAACGAT	1.0	0.5068	0.4867	0.2485	0.5252	0.3258	-0.6215	-0.6528	0.5411	unc-82
chrIV	7445149	7445169	-	AAATGTGCAAATAAAGCATG	0.9823	0.6179	0.4188	0.1131	0.5664	0.3754	0.0193	-0.215	0.1173	valv-1
chrIV	7445269	7445289	-	TGCCAAAAACCTGTATACTT	1.0	0.5624	0.3281	0.3543	0.3915	0.3376	-0.3446	-0.1295	0.156	valv-1
chrIV	7446416	7446436	-	TTCAAAAGCTTGCTCGCTGT	1.0	0.644	0.337	0.2986	0.4874	0.222	-0.4844	-0.6296	0.1639	B0496.1
chrIV	7448148	7448168	-	CCAAGAATTTCCAACGGGAC	1.0	0.6298	0.533	0.409	0.5879	0.135	-0.7524	-0.8843	0.1072	B0496.2
chrIV	7448154	7448174	-	CCTGAGCCAAGAATTTCCAA	1.0	0.7239	0.4426	0.2703	0.56	0.4043	-0.3238	-0.2899	0.6735	B0496.2
chrIV	7448330	7448350	-	CTTGTCGACCGCAACTCCAA	1.0	0.7287	0.5898	0.3582	0.5576	0.3862	0.4894	0.438	0.4014	B0496.2
chrIV	7450584	7450604	-	GTTGGAAGAGTCGTAGAAAT	1.0	0.6329	0.6563	0.3283	0.4591	0.2588	-0.2474	0.1282	0.4623	tes-1
chrIV	7450813	7450833	-	AAGCCCTTCCAGAAGACGAG	1.0	0.6722	0.3858	0.5131	0.6707	0.5992	0.9758	0.6022	0.8553	tes-1
chrIV	7451133	7451153	-	CGAAAAAGTGCTCACGAAAC	0.9971	0.644	0.5109	0.165	0.4371	0.0621	-1.0441	-0.865	0.0719	tes-1
chrIV	7451179	7451199	-	ACGCACAAATTGTAATTGGA	0.8832	0.5482	0.4425	0.3004	0.6125	0.3958	0.1456	0.2743	0.505	tes-1
chrIV	7451366	7451386	-	CAAATTTTCAAGCTGGGACT	1.0	0.6298	0.3987	0.0	0.3932	0.0427	-1.1915	-1.1079	0.1318	tes-1
chrIV	7456967	7456987	-	CTTAGCATTGGATCCCAAGT	1.0	0.7003	0.6664	0.4195	0.5556	0.3403	-0.1719	0.0226	0.3621	F13B6.1
chrIV	7457147	7457167	-	TACCTCAACACTCAGTAAAT	1.0	0.6582	0.268	0.109	0.2811	0.1664	-0.8953	0.0455	0.2039	F13B6.1
chrIV	7457378	7457398	-	TTGAACCATGTCTTTCGAGT	0.8649	0.644	0.435	0.0738	0.4372	0.2061	-0.8278	-0.782	0.1187	F13B6.1
chrIV	7459553	7459573	-	ACGATGGACCCAATTTCAAC	1.0	0.6817	0.4429	0.0	0.1807	0.2185	-0.7443	0.0025	0.4099	F13B6.2
chrIV	7459933	7459953	-	TCGTTATCTATTTATCATGA	1.0	0.6015	0.3014	0.1507	0.4101	0.3146	-0.4379	-0.263	0.3316	F13B6.2
chrIV	7462576	7462596	-	TACAGTGACCACGACTACAT	1.0	0.6724	0.5199	0.3955	0.515	0.3253	0.0125	0.3108	0.0913	F13B6.3
chrIV	7462816	7462836	-	TCTCCACTTGAGAAAATATT	1.0	0.5489	0.404	0.1171	0.3226	0.0908	-0.9093	-0.1053	0.2709	F13B6.3
chrIV	7462883	7462903	-	AAGTTTTGGGTTTCAGACGG	1.0	0.6321	0.8472	0.3821	0.597	0.3554	-0.6973	-0.9043	0.1873	F13B6.3
chrIV	7462886	7462906	-	TTTAAGTTTTGGGTTTCAGA	0.7641	0.7097	0.1986	0.0	0.3758	0.1157	-1.0593	-1.1893	0.2518	F13B6.3
chrIV	7463054	7463074	-	CAGCATTTATGCAGGTACAC	0.8219	0.5731	0.4359	0.4514	0.577	0.3941	-0.1053	0.1061	0.585	F13B6.3
chrIV	7463081	7463101	-	TCACTCTTTTTTTCAGGATA	0.5259	0.5482	0.3748	0.1721	0.3657	-0.0115	-1.5186	-1.5192	0.1329	F13B6.3
chrIV	7465683	7465703	-	CCTACAAAAGAAAGCATAAA	0.7489	0.5313	0.359	0.0625	0.3326	0.1894	-0.8713	-0.4509	0.4344	F13B6.3
chrIV	7467402	7467422	-	CACGGAAGTGTTGATCTACT	1.0	0.6582	0.546	0.426	0.3622	0.1593	-0.8245	-0.2794	0.0697	F55G1.7
chrIV	7467420	7467440	-	GCATTGAATCATTTGGTGCA	0.8286	0.6392	0.2998	0.1057	0.4383	0.5892	-0.0955	-0.2643	0.4094	F55G1.7
chrIV	7468083	7468103	-	ATTTCAAGCAATAGTGGAGC	1.0	0.5455	0.212	0.0	0.4833	0.1819	-0.2584	-0.2834	0.1275	F55G1.7
chrIV	7468380	7468400	-	CTTGCAGATACTAATGTTAC	1.0	0.6163	0.3649	0.2424	0.3802	0.1304	-0.8588	-0.1568	0.098	F55G1.7
chrIV	7469725	7469745	-	TCCAAATCTTGGACAGTATC	0.58	0.5624	0.4951	0.2958	0.4196	0.1444	-1.1867	-0.3687	0.1467	F55G1.7
chrIV	7471795	7471815	-	TGGGTCCACTTTCCCAATCA	0.7572	0.6724	0.5551	0.534	0.5395	0.5969	-0.1551	-0.0662	0.0392	plk-3
chrIV	7471847	7471867	-	ATTCGGTTTAAATCATTCGC	1.0	0.6281	0.2955	0.1174	0.5196	0.3338	-0.1563	-0.0318	0.2918	plk-3
chrIV	7471864	7471884	-	AATAAGAGTTCTACTCGATT	0.8904	0.7097	0.3286	0.2174	0.4492	0.2516	-0.8108	0.2097	0.1652	plk-3
chrIV	7472279	7472299	-	ATGCAAGTCCTACTGCAAAT	1.0	0.6582	0.444	0.1794	0.3548	0.1901	-0.892	0.0332	0.6027	plk-3
chrIV	7472305	7472325	-	GAACAACGATTACGTTGTTC	1.0	0.5873	0.3766	0.2407	0.3675	0.2921	-0.9043	-0.452	0.0553	plk-3
chrIV	7472437	7472457	-	ATACTCTACGTTCTTCTCTT	0.7025	0.6582	0.2977	0.2519	0.3385	0.1946	-0.3898	0.2916	0.2545	plk-3
chrIV	7472933	7472953	-	TTCATCGACAGCTCTCCCAT	1.0	0.6724	0.4708	0.4715	0.544	0.4471	0.2806	0.5543	0.4834	plk-3
chrIV	7473630	7473650	-	GACATCTCCGTGAGTGTCAT	1.0	0.6015	0.517	0.4654	0.4645	0.174	-0.9289	-0.9195	0.2251	F55G1.6
chrIV	7473652	7473672	-	ATCCAACTTCACTAGCAGAT	1.0	0.644	0.3885	0.0822	0.4051	0.3711	-0.4144	0.1146	0.2214	F55G1.6
chrIV	7473799	7473819	-	ACTCACAGCTGACATTTACA	1.0	0.7145	0.1631	0.2473	0.496	0.4995	0.2291	0.7252	0.7625	F55G1.6
chrIV	7475104	7475124	-	TCAAAACTTTTGGAAGATAT	0.4956	0.5482	0.4297	0.0	0.3357	0.0046	-2.1898	-1.9262	0.1242	F55G1.5
chrIV	7475642	7475662	-	GAAACATCTCGTGCCATTGT	1.0	0.6025	0.3093	0.2957	0.4696	0.321	-0.2571	0.1373	0.0936	F55G1.5
chrIV	7475684	7475704	-	CCATCCAAATAGGCGAAAAG	1.0	0.658	0.3744	0.3432	0.627	0.4173	-0.2255	-0.6793	0.3906	F55G1.5
chrIV	7476604	7476624	-	CCCAGAAAGATGCTTTAACC	1.0	0.644	0.4237	0.4191	0.5911	0.506	-0.1268	0.1872	0.1688	F55G1.9
chrIV	7476732	7476752	-	GTAGCAAGTTCTATTGGAGC	1.0	0.5742	0.2935	0.3556	0.638	0.4583	0.6107	0.4503	0.4258	F55G1.9
chrIV	7476787	7476807	-	TTTCCAGTTGCCATTCGTTT	0.8116	0.6447	0.4504	0.0099	0.3046	0.0084	-1.9094	-1.6516	0.1036	F55G1.9
chrIV	7476999	7477019	-	AATGCTGGAAAGATATTCGA	1.0	0.5489	0.6236	0.3472	0.6505	0.7126	1.089	1.1957	0.6564	F55G1.9
chrIV	7477074	7477094	-	TGGCGTTCAAACGGAAAAAT	0.7409	0.5199	0.6938	0.2857	0.4114	0.1565	-1.082	-0.4726	0.348	F55G1.9
chrIV	7477083	7477103	-	TATTGTAATTGGCGTTCAAA	0.8585	0.6295	0.4347	0.1094	0.4382	0.0942	-1.2009	-0.8918	0.2455	F55G1.9
chrIV	7477230	7477250	-	TCTGTGCCATTCGTGTTCAT	0.9544	0.7381	0.5846	0.2715	0.3514	0.3086	-0.403	-0.0657	0.3484	F55G1.9
chrIV	7478991	7479011	-	TAGTATGCCAATTATCAGAT	0.84	0.6298	0.344	0.2691	0.5054	0.4327	0.222	0.8491	0.4392	rod-1
chrIV	7479054	7479074	-	CTCTGTGCCAATTTTCGAAA	0.5982	0.644	0.3538	0.0047	0.2355	0.0176	-1.9022	-1.9378	0.3011	rod-1
chrIV	7479342	7479362	-	GAGAGAATCTACCTCCATCA	1.0	0.644	0.552	0.5246	0.6636	0.6842	0.7496	0.9134	0.1817	rod-1
chrIV	7479502	7479522	-	ACCAAAATTGCGAACATCTT	1.0	0.6298	0.2851	0.1384	0.3302	0.0721	-1.2836	-0.6556	0.0503	rod-1
chrIV	7480027	7480047	-	TTGCATGAGTCAAGTAGGTG	1.0	0.657	0.6381	0.3987	0.5756	0.4471	-0.0779	-0.6338	0.2614	rod-1
chrIV	7480217	7480237	-	TCATTATAGATTTCGATCCA	0.919	0.6156	0.2484	0.3211	0.5271	0.3241	-0.6621	-0.6937	0.1568	rod-1
chrIV	7480321	7480341	-	CATGGCGACTGAAGATAACA	1.0	0.5762	0.3594	0.4563	0.6366	0.5261	0.3072	0.3896	0.3599	rod-1
chrIV	7480411	7480431	-	AAATCGCATCGATGAACATT	0.8539	0.4736	0.3733	0.0152	0.3605	0.2016	-1.1004	-0.2055	0.0362	rod-1
chrIV	7480761	7480781	-	CATTGACGAAGGCTTGTTAC	1.0	0.7145	0.4765	0.3458	0.4207	0.4237	-0.0173	0.6142	0.3267	rod-1
chrIV	7480967	7480987	-	AGATGACGTTCAGCCATGAA	1.0	0.6724	0.4914	0.4333	0.6143	0.6772	0.6154	0.8236	0.57	rod-1
chrIV	7481259	7481279	-	CGATAACATCTTGTAGAGTT	1.0	0.5482	0.5998	0.3139	0.4677	0.3012	-0.5959	-0.2258	0.1418	rod-1
chrIV	7482118	7482138	-	GTCTCATTTGGTAGTAACTT	1.0	0.5033	0.4009	0.3877	0.5126	0.4642	-0.6099	-0.5642	0.1856	rod-1
chrIV	7482233	7482253	-	TGAGTGTCTCCCGAACAACA	1.0	0.6285	0.4467	0.4659	0.7343	0.7651	1.0531	0.9621	0.5779	rod-1
chrIV	7482458	7482478	-	GGCGTTTGAACTCAAAAATG	1.0	0.6321	0.4843	0.3434	0.6066	0.5806	0.2572	-0.261	0.214	rod-1
chrIV	7482697	7482717	-	ATAAATCTTACTGAGAGATC	1.0	0.6298	0.5328	0.2078	0.551	0.278	0.0438	0.7623	0.0602	rod-1
chrIV	7482880	7482900	-	GCTCTGTCTAATCGTTCCAA	1.0	0.653	0.4392	0.2332	0.5408	0.4164	-0.0278	-0.0237	0.5128	rod-1
chrIV	7486563	7486583	-	GGCCTTCTTGGCTCCCTTGG	1.0	0.742	0.7895	0.6123	0.5448	0.4532	-0.008	-0.3431	0.1919	his-62
chrIV	7492001	7492021	-	GAGCACTTTTAGAACACCTT	1.0	0.6298	0.4844	0.3657	0.558	0.2629	-1.1196	-0.9632	0.2243	F55G1.1
chrIV	7492189	7492209	-	ACGTTCTTTAGCTAGATTAT	0.6597	0.6298	0.4993	0.1831	0.335	0.2066	-0.5213	0.3847	0.2422	F55G1.1
chrIV	7496304	7496324	-	GGCGGAACATGTTCGGATCT	0.9625	0.6582	0.394	0.3377	0.4079	0.2676	-0.7536	-0.5277	0.017	egas-4
chrIV	7496311	7496331	-	TCTCTACGGCGGAACATGTT	1.0	0.7287	0.4413	0.2715	0.4073	0.3334	0.024	0.6239	0.1165	egas-4
chrIV	7496322	7496342	-	TCTGAACCATGTCTCTACGG	1.0	0.77	0.5893	0.5237	0.7033	0.7577	1.3137	0.6533	0.8177	egas-4
chrIV	7496325	7496345	-	ACATCTGAACCATGTCTCTA	1.0	0.5175	0.3126	0.2437	0.453	0.4448	0.1414	0.7185	0.1564	egas-4
chrIV	7496469	7496489	-	GATTGTGGAGTTGGAACATG	1.0	0.6317	0.8059	0.6802	0.693	0.5476	0.4093	0.0191	0.4355	egas-4
chrIV	7496616	7496636	-	TTATGTACACCTGAACCTTG	1.0	0.6462	0.43	0.2721	0.5196	0.4343	0.0068	-0.3987	0.5742	egas-4
chrIV	7496839	7496859	-	TTTAGATTTTAAGCAATGAG	1.0	0.66	0.4015	0.0	0.4833	0.2426	-1.0736	-1.2732	0.4342	egas-4
chrIV	7497027	7497047	-	AGTGTTCAAACTTCTTACGT	1.0	0.6862	0.3092	0.2661	0.5486	0.549	0.0889	0.3087	0.5022	egas-4
chrIV	7497072	7497092	-	CAATGCCCATTTGATTACTA	1.0	0.6582	0.4424	0.3052	0.4149	0.2002	-1.1507	-0.7929	0.1312	egas-4
chrIV	7497168	7497188	-	AAACCTATATTTTCAGACTC	0.6135	0.4784	0.3977	0.1281	0.386	0.2363	-0.721	-0.5139	0.2193	egas-4
chrIV	7497246	7497266	-	TATAGCTGTGCATGTGCAAC	1.0	0.6436	0.4911	0.1416	0.5249	0.2651	-0.7378	-0.4601	0.1337	egas-4
chrIV	7497277	7497297	-	AAATGGAGTTTGCTCTTCTT	0.8673	0.6817	0.4576	0.3566	0.3481	0.1943	-0.7525	-0.2985	0.0964	egas-4
chrIV	7497419	7497439	-	CCAACGTGCACATGTGCTGT	1.0	0.5552	0.2664	0.151	0.4989	0.2932	-0.3881	-0.5606	0.0867	egas-4
chrIV	7499673	7499693	-	ATTTGTCAAGTATTCTTTTT	0.7279	0.672	0.3311	0.0375	0.2356	-0.0208	-2.6517	-1.9464	0.0421	F55G1.15
chrIV	7499945	7499965	-	AATTCATGAAAGATGTTTCA	0.6171	0.6022	0.2427	0.1316	0.409	0.2112	-1.1921	-0.581	0.0514	F55G1.15
chrIV	7500883	7500903	-	TTAACTCTTGGAATTATGCT	0.7308	0.5742	0.39	0.0845	0.4807	0.4535	-0.112	-0.1539	0.4617	F55G1.15
chrIV	7500916	7500936	-	ATACCAGATCCAGCACTTAT	0.9375	0.5351	0.3481	0.1532	0.3392	0.1856	-0.9656	0.6649	0.3547	F55G1.15
chrIV	7504378	7504398	-	CCTTTTATTGACGGATCACC	1.0	0.5337	0.5265	0.3101	0.4614	0.2549	-0.5893	-0.555	0.2567	glt-6
chrIV	7504387	7504407	-	ATATCAGTTCCTTTTATTGA	0.6032	0.5742	0.1651	0.0608	0.3899	0.1316	-1.7598	-1.6035	0.2339	glt-6
chrIV	7506922	7506942	-	GTTATTAACTCAACCGACTT	1.0	0.672	0.399	0.3574	0.4784	0.2769	-0.5493	-0.2787	0.2102	vdac-1
chrIV	7506979	7506999	-	GCAGCCACTTCTTTGGCTTT	1.0	0.5884	0.308	0.1861	0.2114	0.1183	-1.6127	-1.2051	0.1769	vdac-1
chrIV	7507039	7507059	-	TCCCGTGACGGATGGCTCAT	1.0	0.6157	0.555	0.478	0.4113	0.232	-0.2933	0.2849	0.1183	vdac-1
chrIV	7507051	7507071	-	GCCGGAGTCTTCTCCCGTGA	1.0	0.6724	0.7983	0.6086	0.6485	0.5655	0.4779	0.3532	0.558	vdac-1
chrIV	7507069	7507089	-	GCTCCAGTTATCAACGCTGC	1.0	0.6163	0.3293	0.3725	0.6275	0.5375	0.3292	0.2258	0.2466	vdac-1
chrIV	7507313	7507333	-	CCACACGCCGGAAAGAGAAG	1.0	0.7562	0.3466	0.4064	0.6564	0.5287	0.5161	-0.1017	0.6738	vdac-1
chrIV	7507325	7507345	-	TCTCTTTATGCCCCACACGC	1.0	0.6329	0.3707	0.2859	0.5392	0.4785	0.464	0.33	0.2688	vdac-1
chrIV	7507373	7507393	-	ATCGAAGTTAATGAGCAATT	0.466	0.6298	0.531	0.1694	0.358	0.2696	-0.5392	0.3276	0.0357	vdac-1
chrIV	7507403	7507423	-	TGGAACACCGAGAACCAGCT	1.0	0.6582	0.3978	0.4972	0.6492	0.4851	0.3242	0.2686	0.4656	vdac-1
chrIV	7507612	7507632	-	AAGTACAAGATCCCACAATA	1.0	0.5766	0.5197	0.4369	0.5771	0.5944	0.2496	1.0905	0.1053	vdac-1
chrIV	7507660	7507680	-	GCTTCTCACAATATCGGATC	1.0	0.6022	0.4799	0.3827	0.5726	0.3474	0.0708	0.5748	0.0917	vdac-1
chrIV	7507666	7507686	-	TCAGCCGCTTCTCACAATAT	1.0	0.6167	0.4013	0.2564	0.4238	0.2711	-0.8054	0.1203	0.2698	vdac-1
chrIV	7508660	7508680	-	TCATATTCATAGAAATAGTT	0.7201	0.534	0.3707	0.0	0.3717	0.3299	-1.1098	-0.5735	0.2529	R05G6.5
chrIV	7508685	7508705	-	TTTTGTTATGTGCTTCAGTA	0.8349	0.6862	0.5145	0.0	0.3655	0.0948	-1.6597	-1.6513	0.3257	R05G6.5
chrIV	7510653	7510673	-	AAAAGAAAATTCCTATTGCG	1.0	0.6179	0.4914	0.0	0.457	0.613	0.4631	0.1379	0.5485	plc-4
chrIV	7510788	7510808	-	CTCACCCTCGAAAACCACGT	1.0	0.5884	0.3543	0.3744	0.647	0.4702	0.5263	0.4122	0.8012	plc-4
chrIV	7511251	7511271	-	GACTTGTTTGATGGCGAACA	1.0	0.5967	0.5682	0.3675	0.6094	0.4602	-0.2504	-0.4684	0.1005	plc-4
chrIV	7511765	7511785	-	TGAAAGATTGACTGATCGAC	1.0	0.5151	0.5201	0.1965	0.5916	0.1913	-0.5977	-0.5036	0.2807	plc-4
chrIV	7511935	7511955	-	CAGGCGGATACCAATAAAAA	1.0	0.6261	0.4245	0.4147	0.5104	0.3115	-0.6863	-0.359	0.2198	plc-4
chrIV	7511951	7511971	-	GATTGACAAATTTCAACAGG	0.8895	0.66	0.5651	0.0251	0.5209	0.2639	-0.0036	-0.545	0.3437	plc-4
chrIV	7512364	7512384	-	GGAATTGTTAGAAGTTCGAT	1.0	0.5589	0.2797	0.2451	0.5103	0.28	-0.2759	0.0413	0.2687	plc-4
chrIV	7512385	7512405	-	TTTGAAATCAGTTGCACTAT	0.979	0.6153	0.3493	0.0	0.2711	0.1069	-1.5944	-0.996	0.0798	plc-4
chrIV	7513399	7513419	-	GTGAAACTCTTTAATTGAAT	1.0	0.6156	0.3613	0.1111	0.295	0.0644	-1.4378	-1.2022	0.3125	R05G6.4
chrIV	7513467	7513487	-	CGATCGAAAATATATCCGGT	1.0	0.5694	0.291	0.4501	0.7067	0.5588	0.2569	0.2278	0.8281	R05G6.4
chrIV	7513471	7513491	-	TTCACGATCGAAAATATATC	1.0	0.5977	0.1765	0.1025	0.3254	0.1021	-1.2148	-0.2355	0.4637	R05G6.4
chrIV	7513663	7513683	-	CCTTGGTGTGGCCACAGCTC	1.0	0.7523	0.543	0.5055	0.5843	0.6289	0.5358	0.6596	0.2147	R05G6.4
chrIV	7513786	7513806	-	GCCGTGTGCTTTCACTTTTG	1.0	0.7514	0.5085	0.283	0.2611	0.1695	-1.3357	-1.3436	0.2514	R05G6.4
chrIV	7513873	7513893	-	GACAGCGGTGGGATTGAGTT	1.0	0.6865	0.7476	0.5503	0.5414	0.3411	-0.5998	-0.126	0.1075	R05G6.4
chrIV	7513888	7513908	-	TTCCAATTTCGTGGCGACAG	1.0	0.657	0.6458	0.3515	0.5927	0.2789	-0.3267	-0.824	0.1994	R05G6.4
chrIV	7516024	7516044	-	TCCACGTGTATGTGCTTCCT	0.901	0.541	0.5363	0.4739	0.4107	0.3446	-0.3806	-0.0363	0.0875	R05G6.9
chrIV	7518629	7518649	-	TCGGATCCTTTATCAGAAAT	1.0	0.5624	0.7017	0.3088	0.3908	0.0647	-1.2067	-0.8467	0.3531	R05G6.10
chrIV	7518648	7518668	-	AATTGTACAGAGCCTCGCAT	1.0	0.7145	0.492	0.3775	0.6461	0.4735	0.5053	0.5861	0.8697	R05G6.10
chrIV	7518895	7518915	-	TTCAGCTAAATAAATTGGAT	0.6475	0.6156	0.248	0.2688	0.4649	0.1111	-0.5517	-0.2995	0.1201	R05G6.10
chrIV	7519288	7519308	-	CCAGTCAACATTAAGATCAT	1.0	0.6298	0.3799	0.3776	0.5183	0.3411	-0.2417	0.1091	0.4451	R05G6.10
chrIV	7528592	7528612	-	GGTACAACACTCTTCCTCGA	1.0	0.6163	0.4073	0.3951	0.6329	0.523	0.3786	0.231	0.3709	R05G6.10
chrIV	7540437	7540457	-	GCTTCAATTTTGGTGAGTGT	1.0	0.6022	0.4293	0.3215	0.615	0.3225	-0.9579	-1.1096	0.6235	R05G6.1
chrIV	7540996	7541016	-	TAGACTGTCATTCCAGAAAC	0.7729	0.5068	0.6993	0.4493	0.6163	0.4785	-0.1873	0.2799	0.4418	R05G6.1
chrIV	7545226	7545246	-	ATTCTACCGAGTCGAATATT	0.958	0.5762	0.6507	0.0642	0.3183	0.1411	-0.7299	0.5772	0.2391	pam-1
chrIV	7545363	7545383	-	GTGCCAATTACAGTTGCTGT	1.0	0.5742	0.5057	0.2776	0.5951	0.5265	0.0604	-0.1433	0.2752	pam-1
chrIV	7545519	7545539	-	AACGTGAATGAATTGATGTC	0.7665	0.6534	0.6149	0.4402	0.5511	0.583	0.2854	0.531	0.2633	pam-1
chrIV	7545646	7545666	-	CATGCTCTGCTATTATCTAT	1.0	0.5489	0.3666	0.229	0.382	0.2445	-0.4659	0.384	0.5205	pam-1
chrIV	7545972	7545992	-	GAGTTGGCTCATTTATGGTT	0.6604	0.586	0.5572	0.399	0.5279	0.4013	-0.1905	0.0017	0.1363	pam-1
chrIV	7546117	7546137	-	ATGTGACCTGATTGCTATTC	0.8053	0.5873	0.4737	0.196	0.308	0.1797	-1.0492	-0.038	0.0205	pam-1
chrIV	7546339	7546359	-	ATCAGTGCACAAACGAAAAG	1.0	0.7278	0.5559	0.3043	0.6265	0.2975	0.0876	-0.3535	0.5229	pam-1
chrIV	7546618	7546638	-	AGTCAGTACAAGGATAAGAA	1.0	0.7239	0.3917	0.4397	0.6407	0.692	0.822	0.9049	0.4772	pam-1
chrIV	7546675	7546695	-	CAGCTCGACTTCAAGTTTGT	1.0	0.6582	0.3739	0.212	0.3039	0.1604	-1.0936	-0.5273	0.1395	pam-1
chrIV	7546811	7546831	-	ACAGAGTTTGCTGATTCAGT	0.9735	0.6817	0.4023	0.287	0.5052	0.4011	-0.1785	0.1599	0.2583	pam-1
chrIV	7547088	7547108	-	CTGTGGAAACCCAAGCGCGG	1.0	0.7514	0.4831	0.4924	0.7025	0.6119	1.0062	0.389	0.4983	pam-1
chrIV	7547091	7547111	-	GGCCTGTGGAAACCCAAGCG	1.0	0.7656	0.5923	0.6099	0.6746	0.5831	0.8352	0.0276	0.2	pam-1
chrIV	7547112	7547132	-	AATAAAACTTTTCAGAATGG	0.6144	0.7275	0.3568	0.0	0.5018	0.2637	-1.2459	-1.3048	0.3773	pam-1
chrIV	7547627	7547647	-	AATGTCGAGAATGCTTCATA	1.0	0.7145	0.5048	0.3334	0.4741	0.5562	0.115	0.9879	0.1553	cdd-2
chrIV	7547821	7547841	-	TGGCCCGAGCTGCGATGAAA	1.0	0.4926	0.5196	0.3876	0.5251	0.2884	-0.6301	-0.4157	0.0998	cdd-2
chrIV	7548732	7548752	-	AAATATTCTTTCATTTCTTC	0.4402	0.6156	0.2676	0.0	0.2293	0.0261	-1.9732	-1.3915	0.0419	oef-1
chrIV	7548796	7548816	-	ATCAACCGATTTCTGTTCCT	0.8863	0.644	0.4312	0.3881	0.415	0.3162	-0.2826	-0.0786	0.3045	oef-1
chrIV	7548819	7548839	-	GGTTGGTTTGCTTCCGAAAA	1.0	0.7239	0.4516	0.3414	0.4697	0.139	-1.002	-1.1358	0.1706	oef-1
chrIV	7548841	7548861	-	GTTTGAAGACATCTGAATGG	1.0	0.7558	0.4141	0.3562	0.676	0.7216	0.6958	0.366	0.4683	oef-1
chrIV	7548953	7548973	-	TTTCAACGCATCCGAGTTTT	1.0	0.5762	0.3857	0.0	0.2744	0.0153	-2.1956	-1.806	0.0797	oef-1
chrIV	7549265	7549285	-	TTTTGTATTTCGGTTTCTAC	0.7426	0.6862	0.3568	0.0	0.2882	0.0238	-1.8908	-1.6554	0.1232	oef-1
chrIV	7549275	7549295	-	GTTTCCTAATTTTTGTATTT	0.765	0.588	0.2602	0.0	0.1887	0.0079	-2.1715	-1.6699	0.1186	oef-1
chrIV	7550047	7550067	-	CGCACGGCAAGAGGCGAACA	1.0	0.5694	0.5008	0.5189	0.6357	0.5643	0.0879	-0.12	0.058	pam-1
chrIV	7550063	7550083	-	AGCAAACATGCTCCATCGCA	1.0	0.5766	0.4618	0.3548	0.6019	0.5343	0.4091	0.3699	0.2421	pam-1
chrIV	7552724	7552744	-	GGGGAGAAGCCACAATTTAC	0.8286	0.6143	0.4587	0.2716	0.4244	0.1132	-1.0629	0.074	0.3044	dif-1
chrIV	7552802	7552822	-	GGATCATGTACCGTAATCGT	1.0	0.5068	0.384	0.5252	0.6771	0.7053	1.1314	1.0734	0.5651	dif-1
chrIV	7553863	7553883	-	AGGATCGTATTACTTCTACT	1.0	0.6298	0.4	0.389	0.547	0.5478	0.6081	1.2837	0.7022	F49E8.6
chrIV	7553934	7553954	-	TTCTGTGAGGGATTCCTCGA	1.0	0.6582	0.561	0.508	0.5827	0.3716	0.0451	0.032	0.2277	F49E8.6
chrIV	7554013	7554033	-	CGCTGGCCAACAACTCCAAT	1.0	0.6959	0.4222	0.2668	0.3479	0.1167	-1.0387	-0.5298	0.7125	F49E8.6
chrIV	7555438	7555458	-	CAAATTAACAATGGTTTTAC	0.4417	0.5589	0.2963	0.0	0.2516	0.0368	-1.892	-1.1108	0.0196	F49E8.7
chrIV	7556135	7556155	-	GGAACCTTTGAAGAGACTAT	1.0	0.5742	0.2145	0.3927	0.6458	0.306	-0.269	0.1395	0.4381	F49E8.7
chrIV	7556757	7556777	-	TTCTCATACAGCAAGTACAG	1.0	0.6438	0.4746	0.2948	0.6468	0.6767	0.5293	0.1519	0.7133	nprl-2
chrIV	7556833	7556853	-	GACGGCAGGCAGAGCAGAGA	0.9788	0.6298	0.6048	0.5442	0.6786	0.586	0.9397	0.9382	0.0417	nprl-2
chrIV	7556851	7556871	-	TTCTGAATCGAATAGGAAGA	0.7015	0.6298	0.6089	0.2186	0.6024	0.3923	0.1709	-0.0156	0.6557	nprl-2
chrIV	7556956	7556976	-	AGCACCCAAAAAAGCGAATA	1.0	0.5033	0.5342	0.2031	0.4	0.2699	-0.6043	-0.0903	0.0918	nprl-2
chrIV	7557156	7557176	-	TCCGCTTGATGACAAAAATC	1.0	0.5068	0.4079	0.3211	0.4524	0.2926	-0.7215	-0.1353	0.1395	nprl-2
chrIV	7557179	7557199	-	TTTTTTAGTCTTATTGTAAG	0.5789	0.7275	0.4005	0.0	0.0	0.0176	-1.7343	-1.7333	0.3804	nprl-2
chrIV	7557500	7557520	-	TGGTCAGTGAAAATGAGTTA	0.6604	0.56	0.5638	0.3792	0.5996	0.4546	0.041	0.4281	0.4013	nprl-2
chrIV	7557556	7557576	-	GCTTTTGTGATCTATTCCAA	1.0	0.672	0.5525	0.4333	0.6078	0.372	-1.4786	-1.5019	0.3786	nprl-2
chrIV	7557969	7557989	-	CATTTTTTCTATGAGATGAT	1.0	0.6578	0.3457	0.044	0.3542	0.1172	-1.313	-1.1253	0.4394	nprl-2
chrIV	7560451	7560471	-	ATCTTAAATTTCAGGTTCTT	0.4204	0.5448	0.3599	0.0581	0.2478	0.0229	-1.9886	-1.6422	0.0391	ima-3
chrIV	7560504	7560524	-	ACACAACTTGTGTTGGATAG	1.0	0.7137	0.665	0.314	0.5446	0.3633	-0.1047	-0.1186	0.201	ima-3
chrIV	7560666	7560686	-	GCCCTTTCTTACCTCACCGA	1.0	0.644	0.5829	0.4076	0.6464	0.6383	0.8926	0.593	0.5868	ima-3
chrIV	7560781	7560801	-	TCTCTGCAGGTGCAAAGATC	1.0	0.6706	0.6118	0.3267	0.4775	0.499	0.233	0.659	0.1374	ima-3
chrIV	7560850	7560870	-	ACTATTGCAGTTCATTAACC	1.0	0.6862	0.3322	0.208	0.5057	0.5321	0.0544	0.527	0.3194	ima-3
chrIV	7560885	7560905	-	CGTGATTATTGTCTCGAACT	0.7222	0.672	0.4886	0.256	0.4226	0.2281	-0.3232	-0.1124	0.1113	ima-3
chrIV	7561011	7561031	-	ACACAAGCCGTCGTGAATGC	1.0	0.6865	0.3009	0.2171	0.564	0.5962	0.5065	0.5923	0.285	ima-3
chrIV	7561144	7561164	-	CGTTCAATGCTTGTCCAGCA	1.0	0.6163	0.6332	0.4265	0.5998	0.4969	-0.1202	-0.3552	0.5435	ima-3
chrIV	7561301	7561321	-	CATTTGATGCCAACCTCCTC	1.0	0.7239	0.6387	0.0283	0.3533	0.354	-0.0614	0.2964	0.1654	ima-3
chrIV	7562672	7562692	-	AAGGACAATCTTCCATGGGC	1.0	0.5766	0.4702	0.4403	0.6138	0.5597	0.6658	0.6065	0.087	F32E10.9
chrIV	7562861	7562881	-	ACCAAAAATACTGACGTCAG	1.0	0.6853	0.5562	0.4482	0.6247	0.3952	0.3534	-0.1119	0.1686	F32E10.9
chrIV	7562918	7562938	-	GTAGAAGAGAACGCAAATCG	1.0	0.6604	0.4184	0.5238	0.7038	0.7523	1.4138	0.6876	0.7295	F32E10.9
chrIV	7562951	7562971	-	ACTTTCAGAGCTATAATAAC	1.0	0.6046	0.3824	0.1377	0.4474	0.3466	-0.324	0.6001	0.3113	F32E10.9
chrIV	7569990	7570010	-	CAGAGAAGTGATGAGAGTCA	1.0	0.644	0.681	0.5665	0.6353	0.492	0.1782	0.1492	0.2368	clec-180
chrIV	7570053	7570073	-	GCCAGTTTTGGTCGCCAGCA	1.0	0.5873	0.6732	0.4186	0.4412	0.1963	-0.6741	-0.9156	0.2418	clec-180
chrIV	7570079	7570099	-	AGATAGACAGTGTTCGCGGG	1.0	0.7372	0.6949	0.3727	0.6349	0.5154	1.035	0.482	0.6085	clec-180
chrIV	7570083	7570103	-	TCAAAGATAGACAGTGTTCG	1.0	0.6663	0.3039	0.2852	0.5712	0.4207	-0.1377	-0.601	0.5815	clec-180
chrIV	7570125	7570145	-	TTACCAACTGCTCAACGTTC	1.0	0.5209	0.5899	0.0926	0.3755	0.3487	-0.4715	-0.0516	0.2695	clec-180
chrIV	7571440	7571460	-	CACTCCAGAAACTAAATCTC	1.0	0.4926	0.4179	0.4081	0.5455	0.4915	-0.0362	0.3172	0.2294	clec-180
chrIV	7571724	7571744	-	GGTGGTTCTATATCAGCCTT	1.0	0.6046	0.7274	0.4809	0.595	0.3877	0.0633	0.4412	0.4327	clec-180
chrIV	7572645	7572665	-	ACCCTCTGACTCTGCTTCCT	1.0	0.6015	0.3799	0.3562	0.2982	0.2736	-0.5894	-0.0504	0.0634	clec-180
chrIV	7575067	7575087	-	GCTTGAAAGGAGACGTGAAG	1.0	0.77	0.5145	0.4958	0.6732	0.3348	0.2013	-0.3174	0.5947	F32E10.5
chrIV	7575557	7575577	-	CTATTTGAGATCGTTCCCAC	1.0	0.644	0.6563	0.4031	0.62	0.5157	-0.0106	0.101	0.7214	F32E10.5
chrIV	7575756	7575776	-	GCTCATTCTTGTTAGCTCCT	1.0	0.672	0.2432	0.1293	0.3265	0.3858	-0.3317	-0.1127	0.6059	F32E10.5
chrIV	7576225	7576245	-	TTCTTTGTGAAATTAGTTTT	0.4206	0.534	0.4764	0.0549	0.2806	0.0049	-2.0716	-1.7609	0.0873	cec-4
chrIV	7576570	7576590	-	ATGAGCCAACACACGCTCCA	1.0	0.6724	0.5675	0.4894	0.6434	0.6568	0.3369	0.4883	0.5012	cec-4
chrIV	7576641	7576661	-	TCCGAGTTCCACACTGGATG	1.0	0.7656	0.3	0.5297	0.6569	0.4636	0.2526	-0.3773	0.1704	cec-4
chrIV	7576798	7576818	-	GTCTTGCTTGGAGTCTTCTT	0.6603	0.6817	0.6267	0.3279	0.4093	0.2036	-1.0216	-0.6134	0.103	cec-4
chrIV	7576868	7576888	-	TCCCGCCTCTTCTTCGTCAT	1.0	0.6724	0.6529	0.442	0.3852	0.2201	-0.8404	-0.7603	0.4419	cec-4
chrIV	7577812	7577832	-	AAATTGAAAATGTACCGCCA	1.0	0.6392	0.382	0.255	0.6576	0.4985	0.1181	0.1049	0.1133	F32E10.5
chrIV	7577837	7577857	-	ATCCAAGGTACATGGTATCG	1.0	0.657	0.4107	0.4599	0.5998	0.6535	0.4301	0.1402	0.1725	F32E10.5
chrIV	7577967	7577987	-	GGTTTTTAGACATCAAGATG	0.8873	0.66	0.3469	0.3303	0.6531	0.441	-0.4668	-0.6358	0.4016	F32E10.5
chrIV	7579350	7579370	-	TCATGACATGAAACCACCAC	1.0	0.644	0.6867	0.5217	0.6481	0.5821	0.385	0.2899	0.5312	cec-5
chrIV	7579488	7579508	-	GATGTGGGAGAATGAGTTGT	0.8876	0.5856	0.6812	0.5154	0.5573	0.5965	0.4108	0.4803	0.4116	cec-5
chrIV	7579512	7579532	-	CCCAAACCCGGTGTCTCACT	1.0	0.6724	0.4262	0.1726	0.3723	0.3509	-0.6914	-0.2824	0.1308	cec-5
chrIV	7579524	7579544	-	GTGGCGTGGATACCCAAACC	1.0	0.6403	0.6802	0.6199	0.6935	0.6473	0.9314	1.0114	0.0542	cec-5
chrIV	7579577	7579597	-	ATCATTGCTCACCGCTTCAG	0.802	0.6711	0.5387	0.3811	0.6014	0.2991	-0.0141	-0.2541	0.2851	cec-5
chrIV	7579943	7579963	-	TGCACGATGCCACGAAACAC	1.0	0.4878	0.4016	0.469	0.688	0.6814	0.5192	0.2347	0.2634	cec-5
chrIV	7580763	7580783	-	CTGAATCCTCTGACGAACAT	1.0	0.6582	0.6553	0.2364	0.5393	0.3441	-0.3632	-0.4224	0.4967	nol-10
chrIV	7580808	7580828	-	GTTCACTGTGTTACTGACAT	1.0	0.7003	0.5253	0.549	0.6141	0.3676	-0.3595	-0.3972	0.2381	nol-10
chrIV	7581242	7581262	-	CTTGGCATGGCATTCGCATT	1.0	0.7145	0.6337	0.3617	0.34	0.0948	-0.8323	-0.2417	0.0548	nol-10
chrIV	7581377	7581397	-	ATCCTTGCTCGAGATTGAAA	1.0	0.6724	0.2575	0.1174	0.4148	0.2483	-0.4988	-0.1501	0.2803	nol-10
chrIV	7581636	7581656	-	AGAAAATGCAACAGACGTGA	1.0	0.4915	0.3696	0.1376	0.627	0.395	0.3715	0.3071	0.4918	nol-10
chrIV	7581904	7581924	-	ACATTCCTGAATTTGGGAAC	1.0	0.6298	0.4316	0.3102	0.5369	0.4258	0.0432	0.2013	0.2035	nol-10
chrIV	7582324	7582344	-	TAGCAGCTGATGCTTCATCA	1.0	0.6959	0.6262	0.5285	0.6866	0.7609	0.6928	0.8777	0.2329	nol-10
chrIV	7582398	7582418	-	ATCAGCAAGAAGAGAAGTTG	0.6499	0.5754	0.595	0.5417	0.6792	0.5529	0.2601	-0.0789	0.1738	nol-10
chrIV	7591094	7591114	-	TCAACGTTCAGTTGCATCTT	0.8345	0.541	0.2857	0.2092	0.3249	0.2342	-1.1745	-0.411	0.1143	cla-1
chrIV	7591242	7591262	-	TGATTCTTCAACTAATTTTG	0.5644	0.6179	0.1584	0.1181	0.3444	0.1325	-1.4316	-1.3679	0.3209	cla-1
chrIV	7592745	7592765	-	ATCGAAGGATCTTTCATAAT	0.8934	0.644	0.4354	0.2454	0.2635	0.0767	-1.3877	-0.422	0.1572	cla-1
chrIV	7598950	7598970	-	TGATGAATCTCTTCTGGTGT	1.0	0.644	0.3293	0.2449	0.5791	0.2594	-0.0208	-0.2167	0.2655	cla-1
chrIV	7599899	7599919	-	TCTTTCAGTTAAAATCCTGA	0.9054	0.6578	0.1007	0.0	0.3776	0.1685	-0.7081	-0.7584	0.6543	cla-1
chrIV	7600153	7600173	-	TTATAAGTTGATATGTTTGT	1.0	0.6156	0.2732	0.1241	0.384	0.1488	-1.1958	-0.946	0.295	cla-1
chrIV	7600190	7600210	-	GTCTTCATTAACATTCTTTT	1.0	0.6156	0.1642	0.1275	0.2945	0.0472	-1.9313	-1.6108	0.0612	cla-1
chrIV	7600357	7600377	-	ACGCATTCAATTCGAACCAA	0.6538	0.4915	0.7525	0.1512	0.4416	0.355	-0.3665	-0.4062	0.3085	cla-1
chrIV	7600414	7600434	-	TTAATTTCTTTATCTATTCC	0.5406	0.6156	0.1781	0.0	0.3652	0.0224	-1.8268	-1.4587	0.071	cla-1
chrIV	7601921	7601941	-	CGGATAAGATTTCTCGTGCG	1.0	0.6853	0.7501	0.4206	0.5614	0.6221	0.9215	0.0401	0.6564	cla-1
chrIV	7602587	7602607	-	AACTTCTTTGATTAAAATAT	0.4798	0.534	0.1713	0.0407	0.3168	0.0358	-1.7334	-1.3583	0.144	cla-1
chrIV	7602761	7602781	-	AAGATCCGCTTCCGTAAGCT	1.0	0.6157	0.634	0.4028	0.5022	0.4534	-0.1076	0.0019	0.4194	cla-1
chrIV	7603472	7603492	-	TTTCTCCACGATTGGTTCTT	0.3497	0.6436	0.3738	0.099	0.2754	0.1268	-1.0039	-0.5368	0.1947	cla-1
chrIV	7604527	7604547	-	GATAGCTCTGGAAGACGGCT	1.0	0.562	0.5087	0.5902	0.6985	0.5163	0.0948	-0.0839	0.4047	cla-1
chrIV	7604532	7604552	-	TTAATGATAGCTCTGGAAGA	1.0	0.6676	0.4832	0.2419	0.616	0.5508	0.5896	0.659	0.5286	cla-1
chrIV	7604807	7604827	-	TATTGATTCAGTGTCAGCTC	1.0	0.6862	0.4624	0.1322	0.5879	0.5956	0.3422	0.6681	0.3549	cla-1
chrIV	7604840	7604860	-	ATTGCTGTCTTTCTTATTTG	1.0	0.7002	0.4497	0.1387	0.3275	0.2951	-0.5241	-0.4139	0.4689	cla-1
chrIV	7605016	7605036	-	CTGAGATCTCTAATCACTGA	1.0	0.6298	0.507	0.2057	0.5051	0.3707	-0.203	-0.3576	0.2508	cla-1
chrIV	7605064	7605084	-	TCTTCTTCATCACTGGCTGC	0.7812	0.6163	0.2263	0.0	0.4727	0.3381	0.014	-0.3129	0.2768	cla-1
chrIV	7605534	7605554	-	AGAGAAGGGGTTGTGTATGA	1.0	0.6724	0.6895	0.5821	0.6361	0.6132	0.4481	0.7724	0.1229	cla-1
chrIV	7605605	7605625	-	CACCTCATCGGCAATCTCCT	0.9773	0.6724	0.152	0.3696	0.3887	0.3726	-0.3073	0.0861	0.5439	cla-1
chrIV	7605617	7605637	-	CAGAAATTTACCCACCTCAT	1.0	0.6298	0.6057	0.367	0.4311	0.3214	-0.3888	0.2754	0.1326	cla-1
chrIV	7605726	7605746	-	CTCGTGGGTTAGCCACATTC	1.0	0.6285	0.6566	0.4587	0.3814	0.3619	-0.1927	0.3863	0.1634	cla-1
chrIV	7605761	7605781	-	CGTACCAATATCATAAGCGT	1.0	0.5206	0.2973	0.3149	0.6467	0.5883	0.2481	0.1253	0.34	cla-1
chrIV	7606463	7606483	-	CATTGGCTCCACAGAGAACC	1.0	0.5998	0.4215	0.4529	0.666	0.5798	0.3479	0.2888	0.4569	cla-1
chrIV	7606562	7606582	-	ATTCGTGAACATTGCCAAAG	1.0	0.6991	0.5175	0.1897	0.4677	0.368	0.0648	-0.1636	0.1675	cla-1
chrIV	7608052	7608072	-	ATTGGAACCTTGATCATAAA	1.0	0.7003	0.5775	0.1038	0.3553	0.1135	-1.0591	-0.456	0.4406	cla-1
chrIV	7608995	7609015	-	TCCTTGATTCATATTAACTG	1.0	0.7089	0.2627	0.2104	0.6191	0.5901	0.0624	-0.3955	0.124	cla-1
chrIV	7631297	7631317	-	GTGCTAGCCAGCTTCGTTAT	1.0	0.6724	0.6223	0.3792	0.3912	0.1847	-0.8959	0.1011	0.2607	F45E4.6
chrIV	7631559	7631579	-	TACGGTGGAATTCATTGTGA	1.0	0.6582	0.6735	0.465	0.6457	0.6139	0.4051	0.4152	0.2926	F45E4.6
chrIV	7631577	7631597	-	TGTCTCTGTTTCAGACAATA	1.0	0.5479	0.4405	0.207	0.3784	0.3024	-0.8592	-0.3036	0.1883	F45E4.6
chrIV	7631671	7631691	-	TTGCATTTTTCGTAGTCCAC	0.865	0.6298	0.635	0.0564	0.4223	0.2304	-1.3823	-1.346	0.25	F45E4.6
chrIV	7631741	7631761	-	TATTTGAGTGTGTCATCGAA	1.0	0.6423	0.5539	0.0	0.4667	0.3892	-0.1152	0.101	0.5675	F45E4.6
chrIV	7632446	7632466	-	CTGCTTTTCGATTGATTCAC	1.0	0.4915	0.5545	0.3158	0.4159	0.1278	-1.5733	-1.3618	0.2132	F45E4.6
chrIV	7633469	7633489	-	GTGAGTAGCCAGAGAATCCT	1.0	0.5199	0.675	0.4934	0.6352	0.6334	0.45	0.7352	0.4643	plp-1
chrIV	7633635	7633655	-	CGACGATGCTTAGAATAATA	1.0	0.5766	0.3851	0.1557	0.3001	0.2407	-0.8236	0.05	0.3614	plp-1
chrIV	7637396	7637416	-	TGATTATTTTGCAAGACTTT	1.0	0.6156	0.1786	0.0	0.3137	0.0142	-2.1857	-2.0264	0.0946	nep-16
chrIV	7638128	7638148	-	TTTCAGTTGGGAACGACATG	1.0	0.8077	0.3765	0.2088	0.5776	0.3585	-0.524	-0.8681	0.3483	nep-16
chrIV	7638982	7639002	-	CATGTATGAATGCAGTTCTT	1.0	0.6862	0.4742	0.2425	0.2889	0.2038	-0.5463	0.3152	0.2582	nep-16
chrIV	7639378	7639398	-	TAATAACCACTGATGGGTTC	0.8629	0.644	0.4724	0.1283	0.4153	0.304	-0.2333	0.1806	0.0337	nep-16
chrIV	7639965	7639985	-	GAGATGATAACCTTGATAAT	0.8509	0.6534	0.6363	0.352	0.4459	0.3609	-0.3647	0.6788	0.7556	nep-16
chrIV	7639987	7640007	-	GAAGATGAACAACAAAAATC	0.3765	0.5624	0.3505	0.1686	0.5119	0.3955	-0.1952	0.3077	0.0614	nep-16
chrIV	7640018	7640038	-	AACTGAACAACCAGAAGAGC	1.0	0.5057	0.2457	0.3072	0.6316	0.401	0.1886	-0.046	0.1325	nep-16
chrIV	7640366	7640386	-	TTCGAGTTTTCGGACAAATC	0.7826	0.6817	0.4592	0.2722	0.3223	0.1504	-1.0599	-0.7718	0.0453	nep-16
chrIV	7640376	7640396	-	CCGAATCCACTTCGAGTTTT	1.0	0.5057	0.5232	0.022	0.1841	0.0124	-2.7072	-2.2952	0.0231	nep-16
chrIV	7640402	7640422	-	AATTCATCCAGCTCCAATCG	1.0	0.7144	0.3113	0.3044	0.6576	0.6057	0.3198	-0.0457	0.2875	nep-16
chrIV	7642989	7643009	-	TTTTGCTGCATCGCAATATT	0.6853	0.6471	0.5071	0.0	0.2424	0.0344	-2.0304	-1.508	0.282	nlp-20
chrIV	7647872	7647892	-	AGTATTCTGACCCTAATACT	1.0	0.6187	0.4224	0.4212	0.5732	0.6339	0.6294	1.3352	0.3266	nrde-4
chrIV	7647930	7647950	-	ATTCTGGAAAGACTAGGAGT	1.0	0.6423	0.5463	0.3917	0.6474	0.6183	0.9408	1.0176	0.2806	nrde-4
chrIV	7648034	7648054	-	TGAGTGAAAAGCATCTTTTG	1.0	0.7372	0.3242	0.3693	0.5046	0.2738	-1.3918	-1.1217	0.062	nrde-4
chrIV	7649267	7649287	-	GAATCTAGATAATATCAATT	1.0	0.5458	0.3243	0.2378	0.3599	0.249	-0.6788	0.4444	0.2016	nrde-4
chrIV	7650215	7650235	-	GAAAGACACGTTGAAATGTG	0.8537	0.6462	0.6668	0.4907	0.6613	0.5238	0.6813	0.1003	0.2182	nrde-4
chrIV	7650262	7650282	-	ATAAAGATAGTAGAGAAAGA	0.6098	0.6534	0.3295	0.2289	0.6568	0.4946	0.3079	0.4618	0.7704	nrde-4
chrIV	7652621	7652641	-	CAATCTATCTGCCCACATTC	1.0	0.5209	0.373	0.1739	0.3404	0.2415	-0.3128	0.5296	0.1393	cima-1
chrIV	7652782	7652802	-	GTGATAAGTGAATTGACAGC	1.0	0.6156	0.4902	0.3495	0.6474	0.4538	0.6015	0.6256	0.704	cima-1
chrIV	7652874	7652894	-	ACCAATTGCTGCTGGTCTTT	1.0	0.5873	0.2689	0.1884	0.2793	0.0892	-1.3959	-0.5465	0.0306	cima-1
chrIV	7652939	7652959	-	GTACATAAGTATCCTGCTGT	0.6993	0.644	0.3809	0.4418	0.6587	0.5761	0.3966	0.3622	0.5084	cima-1
chrIV	7653044	7653064	-	GCTGGCTTGTCAGCTCCAAA	1.0	0.7287	0.4632	0.3806	0.4486	0.2901	-0.3005	0.0992	0.9385	cima-1
chrIV	7653112	7653132	-	CAATAGATTCACATGCTATT	1.0	0.6534	0.2512	0.0	0.1922	0.0795	-1.6229	-0.512	0.0349	cima-1
chrIV	7653154	7653174	-	TTTTCACTTACGGGACTCTG	1.0	0.5619	0.5358	0.0	0.4206	0.3546	-1.0389	-1.2725	0.1299	cima-1
chrIV	7653363	7653383	-	TAGACACAAAATCGGAAGTG	1.0	0.573	0.5687	0.4552	0.6537	0.6771	0.7059	0.111	0.1353	cima-1
chrIV	7653371	7653391	-	GAGAGAAATAGACACAAAAT	0.555	0.6298	0.5582	0.2419	0.464	0.3452	-0.1958	0.2677	0.3856	cima-1
chrIV	7663675	7663695	-	TTCACATGAGCATTCAAAAA	0.8775	0.5742	0.4781	0.2527	0.3917	0.2603	-0.8636	-0.6383	0.2961	C08G9.1
chrIV	7667293	7667313	-	AGAACAATGTAGTCAAGATT	1.0	0.4926	0.4476	0.2372	0.5066	0.1645	-0.288	0.3102	0.1378	C08G9.2
chrIV	7667459	7667479	-	AACCTTCGAAAACGACCAGA	1.0	0.5057	0.3738	0.3045	0.6002	0.2608	0.2369	0.1558	0.607	C08G9.2
chrIV	7667608	7667628	-	TCATGTTGTTATAATGGTTG	1.0	0.6853	0.4263	0.2984	0.5876	0.3981	0.1223	-0.2018	0.4013	C08G9.2
chrIV	7667770	7667790	-	CATTGCAAAAACAGTGGATA	1.0	0.6153	0.3493	0.288	0.5158	0.2375	-0.8175	-0.5188	0.0679	C08G9.2
chrIV	7667960	7667980	-	TCCAGTTAAATGTACTACAC	1.0	0.6156	0.6041	0.5021	0.655	0.5335	0.5383	0.6565	0.124	C08G9.2
chrIV	7668076	7668096	-	TGCGCCGAACAATGTCCGTA	1.0	0.5317	0.5288	0.4215	0.5474	0.3212	-0.1624	0.0766	0.3175	C08G9.2
chrIV	7668260	7668280	-	CGAGTCAAATGAAAAAGATT	1.0	0.5482	0.2212	0.1368	0.4107	0.1759	-0.8912	-0.698	0.1167	C08G9.2
chrIV	7668539	7668559	-	TCAATACAACAAACAATGCC	1.0	0.5482	0.3477	0.1474	0.5384	0.6127	-0.0602	-0.3604	0.4348	C08G9.2
chrIV	7669003	7669023	-	TGTTACGAAGCCATGTCCAA	1.0	0.7003	0.6137	0.3414	0.6559	0.5764	0.5698	0.4832	0.5428	C08G9.2
chrIV	7669955	7669975	-	GTTCTGAACTTTTGTCCAGC	0.7548	0.6388	0.1973	0.0	0.3218	0.0957	-1.7479	-1.8338	0.3129	C08G9.2
chrIV	7670288	7670308	-	GCAACTGGAGAAGAGCTGCC	1.0	0.5884	0.4076	0.4814	0.596	0.6621	0.1231	-0.051	0.8122	C08G9.2
chrIV	7670487	7670507	-	CTTCGTGTATGTATCCAGTT	1.0	0.6862	0.6324	0.4145	0.4369	0.3892	-0.7535	-0.1793	0.2641	C08G9.2
chrIV	7670660	7670680	-	GCCAGTGATGCATTACCAAC	0.9846	0.5624	0.5263	0.4604	0.559	0.3676	-0.1346	0.2621	0.4915	C08G9.2
chrIV	7670786	7670806	-	CCCTGATAATTCATGTCACT	0.8953	0.6156	0.3087	0.0253	0.2032	0.1772	-0.9603	-0.7964	0.1847	C08G9.2
chrIV	7670854	7670874	-	CCAGCGTCATCTACACGAGA	1.0	0.5445	0.4679	0.4244	0.6728	0.56	0.5644	0.3975	0.5585	C08G9.2
chrIV	7670879	7670899	-	TGGACTTGGATTTTGTTGTT	0.7865	0.56	0.4543	0.3743	0.3257	0.1585	-1.3072	-1.1366	0.0168	C08G9.2
chrIV	7671038	7671058	-	CTGTTGAACCCATGTAGGCA	1.0	0.6109	0.3841	0.136	0.483	0.4034	0.1648	-0.2265	0.1253	C08G9.2
chrIV	7671235	7671255	-	GGACACGTTATGGACATTTT	0.5905	0.6582	0.4729	0.3777	0.3543	0.0774	-1.2431	-0.8737	0.1096	C08G9.2
chrIV	7671481	7671501	-	GTTCCATTTTGCGAACGAAA	1.0	0.5489	0.2964	0.0	0.3591	0.0975	-1.3053	-1.3602	0.5318	C08G9.2
chrIV	7671706	7671726	-	CCACTTCCTACAACAAAAGT	0.8842	0.5766	0.3498	0.0666	0.4645	0.3792	-0.2715	-0.2726	0.6394	C08G9.2
chrIV	7671952	7671972	-	CGGTTGATCTGTTGCTCGAA	1.0	0.5967	0.6239	0.2497	0.4273	0.224	-0.7372	-0.8051	0.308	C08G9.2
chrIV	7682036	7682056	-	AGTTTGAAATCGCTTTTGCT	1.0	0.7097	0.2645	0.0119	0.4146	0.3694	-0.9331	-0.7453	0.3146	itr-1
chrIV	7682963	7682983	-	AAGCTGTGATTTGACATGTC	1.0	0.6676	0.6761	0.5076	0.5228	0.4826	-0.1499	0.314	0.083	itr-1
chrIV	7683026	7683046	-	TTCATTCAAACAGTTAACTT	0.7593	0.6298	0.3662	0.1598	0.4085	0.5903	-0.2074	0.1496	0.2259	itr-1
chrIV	7683233	7683253	-	AGAAAAACTACATCAGTTGG	0.818	0.6179	0.457	0.1706	0.5955	0.3512	0.3273	0.0508	0.486	itr-1
chrIV	7683272	7683292	-	CTTGTTGCATCAGCTGCCGA	1.0	0.7145	0.5562	0.1439	0.5551	0.463	0.3434	-0.1744	0.5114	itr-1
chrIV	7685727	7685747	-	CAGTTGCAAGATGTTTGAAT	0.7612	0.6676	0.5596	0.1177	0.3005	0.2357	-0.1653	0.3133	0.1914	itr-1
chrIV	7685762	7685782	-	TTGAACTTGTGATGGCTCTG	1.0	0.6428	0.4845	0.4464	0.5986	0.3818	0.1413	-0.3981	0.1569	itr-1
chrIV	7686212	7686232	-	TCTGGGAATTCTGATTTTGT	0.6864	0.7239	0.3151	0.1866	0.3091	0.1302	-1.3962	-1.2641	0.2068	itr-1
chrIV	7686266	7686286	-	TCTACTTTCATGAATGTGGA	1.0	0.6022	0.2226	0.3161	0.6451	0.371	-0.0912	-0.4714	0.6562	itr-1
chrIV	7686524	7686544	-	TAAGCTTTGACTTGCCTCAT	1.0	0.5175	0.5972	0.3513	0.3822	0.1452	-1.2762	-0.7952	0.0129	itr-1
chrIV	7686703	7686723	-	CATTTGCAAAATCCAGATCG	1.0	0.6978	0.4312	0.139	0.6069	0.5753	0.0307	-0.4206	0.1807	itr-1
chrIV	7686866	7686886	-	GAGAAATCGGAGATTTTGAG	0.4976	0.7137	0.4828	0.4433	0.6595	0.435	-0.3348	-0.3938	0.7555	itr-1
chrIV	7686879	7686899	-	ATCTCGAGATGGAGAGAAAT	1.0	0.4736	0.5424	0.3371	0.4217	0.2017	-0.7286	0.0826	0.2735	itr-1
chrIV	7686916	7686936	-	GATTCAAAACTTCTTGCTCA	0.8462	0.6022	0.2661	0.0	0.2387	0.299	-0.7665	-0.9808	0.1322	itr-1
chrIV	7686998	7687018	-	TCCGAAGGAGAGCTGAGAAG	1.0	0.742	0.5506	0.6176	0.6892	0.6351	1.0373	0.6025	0.6652	itr-1
chrIV	7687880	7687900	-	TTCATGAGACGTCTTTCTGG	1.0	0.7514	0.3586	0.3675	0.6366	0.6283	0.501	0.1933	0.3923	itr-1
chrIV	7688000	7688020	-	CTCGAAGATCGTAAGGAAGA	1.0	0.644	0.4923	0.3778	0.626	0.4751	0.2014	0.138	0.2656	itr-1
chrIV	7688077	7688097	-	AAGTCTTGCATGTCGGATTG	0.8155	0.658	0.5619	0.4229	0.5874	0.4984	-0.1363	-0.3012	0.1264	itr-1
chrIV	7688084	7688104	-	TCCACCAAAGTCTTGCATGT	1.0	0.5742	0.2888	0.2809	0.4477	0.3669	-0.2524	-0.1951	0.1659	itr-1
chrIV	7688448	7688468	-	GATGGTACTTGTTCAGTTGC	1.0	0.6187	0.3696	0.2621	0.4956	0.3593	-0.2091	-0.155	0.2703	itr-1
chrIV	7688584	7688604	-	TCTTCCTTCTTTCGTTCGAC	0.9263	0.5596	0.238	0.0	0.2539	0.1567	-1.0808	-1.2687	0.4351	itr-1
chrIV	7688776	7688796	-	ATAGATTGCATCATAGAGTT	1.0	0.5624	0.6098	0.3544	0.5723	0.522	-0.2351	0.1967	0.5469	itr-1
chrIV	7688878	7688898	-	GCTGGTCAATGGTGGATAAT	0.8778	0.6436	0.5421	0.3917	0.3887	0.2191	-0.5649	0.5338	0.2133	itr-1
chrIV	7688921	7688941	-	CTTGATATTGAGTGAAATGC	1.0	0.5337	0.4697	0.2577	0.5862	0.4644	0.112	-0.025	0.1617	itr-1
chrIV	7689449	7689469	-	TGATTCATTGTGTCAGGTTT	1.0	0.5624	0.6026	0.1241	0.3232	0.0129	-1.5937	-1.5021	0.1202	itr-1
chrIV	7689676	7689696	-	CTTCTTCAATAGTCTCCACT	0.8228	0.6862	0.2953	0.071	0.3901	0.2717	-0.4634	-0.288	0.4381	itr-1
chrIV	7689721	7689741	-	AAGCAAGTTCTCTATTGTTA	1.0	0.644	0.5499	0.2453	0.3783	0.2838	-0.8318	0.0513	0.1217	itr-1
chrIV	7689903	7689923	-	GTACAGTTGTCTAACTTCAT	1.0	0.6676	0.347	0.3716	0.4566	0.3021	-0.3701	0.325	0.5826	itr-1
chrIV	7690206	7690226	-	TTTGTAAGCATCTTTCATTT	1.0	0.6862	0.3466	0.0895	0.2757	0.0539	-1.6967	-1.1214	0.1953	itr-1
chrIV	7691600	7691620	-	TTCAACAAGAACACTTCCTT	0.9354	0.644	0.4082	0.2957	0.4385	0.3789	-0.8075	-0.462	0.0964	itr-1
chrIV	7698307	7698327	-	CATTCAGGCCTTTGATTCGT	1.0	0.4922	0.4596	0.3094	0.3837	0.0527	-1.081	-0.8491	0.2104	flp-13
chrIV	7705749	7705769	-	ACATTTATCTACACACAATT	0.8051	0.5482	0.3621	0.0	0.2904	0.1569	-0.83	-0.1154	0.3585	F33D4.4
chrIV	7705890	7705910	-	AAAGTCTTCCGGACATGGCT	1.0	0.6049	0.3562	0.3206	0.5724	0.5574	0.1371	0.1318	0.26	F33D4.4
chrIV	7705901	7705921	-	AATTCGAAGCCAAAGTCTTC	1.0	0.6541	0.1417	0.0	0.3361	0.1495	-1.0362	-0.0176	0.1636	F33D4.4
chrIV	7708244	7708264	-	ACAAGAGCTAATGGAGGTCT	1.0	0.5057	0.742	0.4003	0.5629	0.5136	-0.3101	-0.0975	0.1139	mrpl-1
chrIV	7708350	7708370	-	CATCAAGGGACAGTTCAGGA	1.0	0.7145	0.4135	0.5087	0.6528	0.658	0.9279	0.7921	0.4575	mrpl-1
chrIV	7708829	7708849	-	TCATGGAAAAAATCAATATT	0.6466	0.5718	0.3195	0.0441	0.3018	0.1372	-1.291	-0.3794	0.1338	mrpl-1
chrIV	7709019	7709039	-	CATTCTACGACCAGCGTCAG	1.0	0.6435	0.7269	0.5224	0.6375	0.5145	0.5596	0.1098	0.3802	mrpl-1
chrIV	7709487	7709507	-	ACAGGAATTCTCGGACTTAC	1.0	0.5199	0.5488	0.3104	0.4052	0.1016	-1.0865	-0.0497	0.1784	emc-6
chrIV	7709496	7709516	-	CCTTCTTTTACAGGAATTCT	0.8465	0.4639	0.1549	0.0795	0.3155	0.0843	-2.1262	-1.7641	0.0294	emc-6
chrIV	7709560	7709580	-	ACGTGTCAGTCGTGCGCCGC	1.0	0.6015	0.7505	0.3469	0.5277	0.4396	0.528	0.2451	0.0373	emc-6
chrIV	7710187	7710207	-	TGTGTTCTATTTGATGTAGA	0.5682	0.672	0.5119	0.1365	0.4174	0.1532	-1.0432	-1.0177	0.5256	mrps-24
chrIV	7710352	7710372	-	CAACCAGTGGTTGAGATTGA	0.9143	0.6025	0.5398	0.5126	0.5032	0.386	-0.5288	-0.0343	0.1455	mrps-24
chrIV	7711787	7711807	-	ATTGTATCCATTTGCACGGT	1.0	0.6153	0.5308	0.1643	0.4731	0.4465	-0.5415	-0.4565	0.1301	nhr-8
chrIV	7711791	7711811	-	CAAAATTGTATCCATTTGCA	0.9273	0.6298	0.1854	0.083	0.4495	0.4703	-0.4832	-0.422	0.2965	nhr-8
chrIV	7712047	7712067	-	CCAGAAACAATTGAACTCTT	1.0	0.5482	0.5858	0.2061	0.3576	0.1089	-1.1884	-0.5243	0.2991	nhr-8
chrIV	7712604	7712624	-	TGTATCCTTTGGTTCGTATG	1.0	0.7558	0.5751	0.4522	0.6063	0.5511	0.118	-0.0255	0.232	nhr-8
chrIV	7712862	7712882	-	ATTGAGCTCGGTATAGACGC	1.0	0.6565	0.5228	0.4051	0.6798	0.6376	1.2508	0.9714	0.5344	nhr-8
chrIV	7712874	7712894	-	AACATACCAGTTATTGAGCT	0.9726	0.6298	0.4194	0.2273	0.4466	0.2415	-0.1142	-0.0129	0.1545	nhr-8
chrIV	7713447	7713467	-	AAAACTCCATCAATGCTTTT	1.0	0.5742	0.2799	0.0	0.0905	0.0086	-2.5888	-1.6941	0.1213	nhr-8
chrIV	7716337	7716357	-	CCAATTTTTTTTAGAAATCC	0.2878	0.449	0.179	0.0	0.2677	0.0171	-1.7301	-1.8191	0.0284	F33D4.6
chrIV	7716475	7716495	-	GTTGTTTTGAAAGAAGCGAA	0.9053	0.5904	0.5136	0.2494	0.6052	0.3567	-0.4406	-0.7082	0.5572	F33D4.6
chrIV	7716567	7716587	-	TATCGTCCGGTAACCAGAGA	1.0	0.7287	0.5383	0.4856	0.632	0.35	0.2286	0.2889	0.4838	F33D4.6
chrIV	7716580	7716600	-	CACTGAAATCATGTATCGTC	0.7098	0.5482	0.5572	0.1695	0.4481	0.2854	-0.1734	-0.0094	0.1194	F33D4.6
chrIV	7717618	7717638	-	CGAGTCGTTCAGCTTCAAGA	1.0	0.6724	0.4564	0.4436	0.684	0.5948	0.7323	0.6647	0.7425	F33D4.6
chrIV	7722159	7722179	-	AAACTCAGAGATCTATTATC	0.8548	0.5766	0.3123	0.2145	0.3313	0.1376	-0.5194	0.6034	0.0836	C50F7.6
chrIV	7722532	7722552	-	TACTTCTTCAGCGTACAATA	1.0	0.5766	0.3385	0.3516	0.5129	0.4632	-0.5176	0.1302	0.2907	C50F7.6
chrIV	7722564	7722584	-	AGTTGCTCTGGTTGGCCGAA	1.0	0.6436	0.5061	0.3598	0.535	0.5042	-0.2533	-0.3513	0.4995	C50F7.6
chrIV	7726846	7726866	-	ATGTTGTAGTTGCTATTCCT	1.0	0.586	0.5049	0.4624	0.5833	0.4332	-0.1243	0.3	0.1156	C50F7.5
chrIV	7726874	7726894	-	ATAGGTAAATCTGACGATGT	1.0	0.644	0.6692	0.4854	0.6423	0.6635	0.7528	0.9232	0.2073	C50F7.5
chrIV	7726932	7726952	-	TGTCGGCAGGATTGGATCAG	1.0	0.751	0.5667	0.6468	0.6676	0.602	0.907	0.6939	0.4416	C50F7.5
chrIV	7726949	7726969	-	GGCTGAGGAACAACTGATGT	0.8873	0.6582	0.5067	0.5217	0.6563	0.5571	0.2499	-0.0139	0.2942	C50F7.5
chrIV	7729452	7729472	-	TCTTTTAATATCGACTCCCT	1.0	0.6578	0.5223	0.1302	0.4241	0.1911	-0.7574	-0.6147	0.1725	sucg-1
chrIV	7729560	7729580	-	TTCTGGAGTCTTTTCAGCAA	0.7458	0.6676	0.5038	0.2525	0.4951	0.2662	-0.9991	-1.0714	0.4609	sucg-1
chrIV	7731164	7731184	-	AAAATGTGAGCTCACAAGCA	1.0	0.6817	0.5001	0.0789	0.4839	0.612	0.7612	0.7029	0.1419	C50F7.9
chrIV	7731302	7731322	-	TTCTTTGAGTGATAAGCATA	1.0	0.5482	0.4762	0.0234	0.429	0.2166	-0.5484	-0.28	0.197	C50F7.9
chrIV	7731512	7731532	-	AGAGATCGTGTAAAAGTATT	1.0	0.5624	0.472	0.3147	0.4045	0.1434	-0.8954	-0.1112	0.3036	C50F7.9
chrIV	7731792	7731812	-	GAAACAGATGATCAGTTTTT	0.9059	0.5742	0.4452	0.0906	0.2275	0.0566	-1.8891	-0.9312	0.1462	C50F7.9
chrIV	7733087	7733107	-	CTTTTGGAGCGGCGGGAATC	1.0	0.6956	0.6	0.0	0.239	0.1244	-0.5943	-0.2364	0.0494	C50F7.3
chrIV	7733095	7733115	-	CTTTCATGCTTTTGGAGCGG	1.0	0.6151	0.4807	0.0	0.3826	0.173	-1.2587	-1.539	0.2522	C50F7.3
chrIV	7733098	7733118	-	TAGCTTTCATGCTTTTGGAG	1.0	0.7137	0.6006	0.238	0.5606	0.3835	-0.4793	-0.6227	0.2381	C50F7.3
chrIV	7733429	7733449	-	CAGTAACCAAGCAGTAGTTA	1.0	0.5873	0.5225	0.2722	0.5466	0.3801	-0.7096	-0.2546	0.1369	C50F7.3
chrIV	7734719	7734739	-	GGCGGAGGGGATGAAGGATC	0.7937	0.6049	0.8249	0.5778	0.6056	0.5526	0.2109	0.458	0.0322	clx-1
chrIV	7734737	7734757	-	CCAGATGGTCTCGGAGCAGG	1.0	0.6037	0.7981	0.6119	0.6585	0.6084	0.7404	0.0742	0.3257	clx-1
chrIV	7734746	7734766	-	GGTGGCTGCCCAGATGGTCT	1.0	0.7429	0.4535	0.4001	0.5269	0.5162	0.0939	0.0362	0.216	clx-1
chrIV	7734773	7734793	-	GGAAGATCGGATGGTCCTTG	0.7601	0.6711	0.5429	0.6826	0.6854	0.4751	0.3844	-0.1457	0.7001	clx-1
chrIV	7734786	7734806	-	TCCAGAAGGGCCTGGAAGAT	0.5989	0.6157	0.641	0.4996	0.3609	0.3121	-0.587	-0.1548	0.023	clx-1
chrIV	7734863	7734883	-	GTCGGACGTGGTCTTCTCGA	1.0	0.6865	0.68	0.637	0.6913	0.6414	0.8159	0.6846	0.6826	clx-1
chrIV	7734881	7734901	-	GATGGGCGGGGAAGTCTAGT	1.0	0.7097	0.5518	0.5015	0.4574	0.3666	0.2423	0.7288	0.2786	clx-1
chrIV	7734895	7734915	-	AATGTGGTGATCTTGATGGG	1.0	0.7936	0.6706	0.6028	0.6697	0.6246	0.6955	0.4267	0.5159	clx-1
chrIV	7734936	7734956	-	CTCAAACCCATCTGTTGCAG	1.0	0.657	0.5133	0.2776	0.5567	0.3749	-0.1926	-0.6453	0.2675	clx-1
chrIV	7744481	7744501	-	CGTTAGCCCATGTGGACAAT	1.0	0.6672	0.5582	0.2226	0.4462	0.2439	-0.3618	0.0335	0.3725	npr-35
chrIV	7744761	7744781	-	CCGTTTGTGACGTACATAAT	1.0	0.644	0.7199	0.3307	0.3774	0.1578	-0.7152	0.2475	0.2484	npr-35
chrIV	7745062	7745082	-	GTAGTTTTACTCGATCTTCT	0.9242	0.644	0.1619	0.2199	0.3806	0.0203	-1.5501	-1.1078	0.2447	npr-35
chrIV	7746939	7746959	-	GAACCAATTTTGACTGATTC	1.0	0.5742	0.2695	0.1558	0.3823	0.0013	-2.4355	-2.4668	0.0287	klo-1
chrIV	7747103	7747123	-	GAAACTCAAAATGGCTTGAT	0.8537	0.5033	0.4572	0.2846	0.4052	0.2871	-0.7883	-0.2417	0.0528	klo-1
chrIV	7747714	7747734	-	GTTGCTCTTCTCTCAAAAAT	0.7426	0.5631	0.53	0.0881	0.3283	0.1817	-1.0336	-0.7593	0.2927	klo-1
chrIV	7747781	7747801	-	TGGTAGAATTCATGATAACT	1.0	0.5009	0.3253	0.183	0.4409	0.3199	-0.2139	0.3371	0.0525	klo-1
chrIV	7747837	7747857	-	TTCTGAAATCATTAAGGCCG	1.0	0.6037	0.2986	0.0157	0.4791	0.2166	-0.6518	-1.1969	0.5784	klo-1
chrIV	7751546	7751566	-	CTCAAACTAAACGAGGGGAT	1.0	0.6298	0.5398	0.3681	0.5488	0.2151	-0.3506	-0.3273	0.2449	C46A5.4
chrIV	7752104	7752124	-	TATGAAAAAGGACGAATCGA	1.0	0.5479	0.4021	0.3375	0.6528	0.4465	0.6361	0.3606	0.4807	C46A5.4
chrIV	7752135	7752155	-	TTTTCAGCATTTCAACGATC	0.7331	0.5347	0.3818	0.0	0.237	0.0167	-1.7883	-1.5973	0.1538	C46A5.4
chrIV	7752281	7752301	-	AATGTGTTTGCTTCGGCCGC	0.9621	0.7239	0.4302	0.0182	0.4592	0.4119	-0.5649	-0.7815	0.0681	C46A5.4
chrIV	7752288	7752308	-	GGCTTCAAATGTGTTTGCTT	1.0	0.6298	0.313	0.2144	0.4427	0.2507	-0.8589	-0.9048	0.0633	C46A5.4
chrIV	7752309	7752329	-	TTTAAAGAACATTGATTCGT	0.5592	0.5195	0.3004	0.0	0.3189	0.1159	-1.1522	-0.9463	0.071	C46A5.4
chrIV	7752809	7752829	-	CTTGCACTTCGAGCTGTCGG	1.0	0.7285	0.6142	0.2588	0.6209	0.5151	0.3989	-0.3992	0.3335	C46A5.4
chrIV	7752812	7752832	-	AAACTTGCACTTCGAGCTGT	1.0	0.5199	0.4781	0.0	0.269	0.2352	-0.468	-0.5027	0.0756	C46A5.4
chrIV	7753146	7753166	-	ACCATTTCAGGCGACTTTTA	1.0	0.6582	0.4073	0.2015	0.3005	0.0214	-1.9616	-1.1717	0.0971	C46A5.4
chrIV	7753933	7753953	-	GGAGTTCTTGGTCGTGAAGG	1.0	0.6711	0.7168	0.4825	0.6493	0.4932	0.6995	0.1875	0.2971	col-14
chrIV	7753954	7753974	-	CGTATCCAACCGGTTGGTCA	1.0	0.7145	0.4562	0.4444	0.6165	0.5079	0.2255	-0.1882	0.1453	col-14
chrIV	7753964	7753984	-	GATGGATTATCGTATCCAAC	0.9391	0.6862	0.4013	0.3026	0.552	0.5502	-0.2544	0.361	0.9408	col-14
chrIV	7754010	7754030	-	AGTGCAGCACCCTCCACCTT	1.0	0.6731	0.6296	0.4557	0.4522	0.3792	-0.1936	0.4035	0.2321	col-14
chrIV	7754082	7754102	-	CGGTGTTCCATCCACTCCAT	1.0	0.6582	0.7431	0.5092	0.5067	0.4045	-0.5319	-0.2221	0.3675	col-14
chrIV	7755098	7755118	-	CTTCCTACGAACGATTGAAA	0.7447	0.6447	0.3372	0.1799	0.4289	0.2832	-0.4397	-0.1525	0.2923	C46A5.4
chrIV	7755655	7755675	-	ATGGCTTCATTACACATACG	0.8205	0.6438	0.5127	0.5496	0.6926	0.6827	0.6936	0.5877	0.644	C46A5.4
chrIV	7755923	7755943	-	GAAACAGGAAATTATAACAA	1.0	0.56	0.4916	0.383	0.654	0.7572	0.9288	0.7645	0.4552	C46A5.4
chrIV	7758741	7758761	-	GGAAACGCAAAAACCAAAAA	0.5302	0.644	0.3216	0.0932	0.4529	0.1378	-0.8367	-0.807	0.2356	C46A5.5
chrIV	7759240	7759260	-	CTGCGAAAACTCGTAAACAA	0.7808	0.5766	0.5252	0.3127	0.5498	0.4563	0.131	-0.2299	0.4849	C46A5.5
chrIV	7759531	7759551	-	AAAATAGTGATATTGACGAT	1.0	0.6156	0.4302	0.2102	0.4885	0.3134	-0.2532	0.2087	0.3919	C46A5.5
chrIV	7760898	7760918	-	CTCATATTGTGTTGTGTTTA	1.0	0.5589	0.3333	0.2311	0.2479	0.0297	-1.7941	-1.5275	0.0185	del-7
chrIV	7761701	7761721	-	AAAACTCCAGTGTTGAGAAT	0.7588	0.5884	0.3261	0.0	0.2731	0.1046	-0.8442	-0.568	0.1335	del-7
chrIV	7761773	7761793	-	CCATTGTAAAGAACTAGTTG	0.9242	0.723	0.4576	0.2253	0.5966	0.6084	0.4159	0.1641	0.4576	del-7
chrIV	7761856	7761876	-	ATTTCTGATAAAAACGAACG	1.0	0.6577	0.4032	0.0	0.5605	0.5265	0.2481	-0.3252	0.6896	del-7
chrIV	7763189	7763209	-	CTCTTCAATACAACTATTGC	0.691	0.6298	0.1018	0.1513	0.4168	0.1679	-1.0445	-0.8166	0.038	C46A5.6
chrIV	7763691	7763711	-	GTTTCATACGCCTTCACAAT	1.0	0.6305	0.4245	0.1479	0.3623	0.2105	-0.6601	-0.2616	0.255	C46A5.6
chrIV	7763715	7763735	-	AGTCCCAACGACCCCAGTGT	1.0	0.6731	0.5074	0.5735	0.6559	0.4919	0.8517	0.9618	0.4581	C46A5.6
chrIV	7763762	7763782	-	TCAGATTACGACATGGTCGA	0.7965	0.644	0.3901	0.4309	0.633	0.5976	0.5882	0.1962	0.5961	C46A5.6
chrIV	7764114	7764134	-	CAACACGATAATCCGTTTTT	1.0	0.6582	0.303	0.0308	0.1952	0.0349	-2.1356	-1.1714	0.0404	C46A5.1
chrIV	7764192	7764212	-	GGTTTTATAACTTTTTTCTT	0.3928	0.6436	0.1791	0.1178	0.2642	-0.0288	-1.7441	-1.4501	0.388	C46A5.1
chrIV	7764222	7764242	-	TAAATTACCTCATTTGGAAC	1.0	0.6298	0.3931	0.0	0.3602	0.0523	-0.6844	-0.5714	0.1556	C46A5.1
chrIV	7764699	7764719	-	GGTTTCAAGCCATCTTTTAC	1.0	0.7003	0.219	0.1325	0.3325	0.0602	-1.8677	-1.3146	0.1135	C46A5.1
chrIV	7764723	7764743	-	TCAACAGAATTTGTTGTTCT	1.0	0.56	0.4242	0.0627	0.2223	0.0649	-1.4725	-1.3534	0.03	C46A5.1
chrIV	7765493	7765513	-	TATATGTGGTGGTAAGTACC	1.0	0.6423	0.555	0.5108	0.6527	0.6836	0.8445	1.1365	0.1219	C46A5.1
chrIV	7765669	7765689	-	TCAGAAGCAGTATGAGAAAG	0.8958	0.5754	0.5803	0.4875	0.6725	0.4481	0.51	-0.0787	0.4162	C46A5.1
chrIV	7765745	7765765	-	AAATTTATTAAATTCTCCGT	0.9227	0.5873	0.4486	0.0	0.3832	0.2135	-0.8587	-0.7653	0.1382	C46A5.1
chrIV	7769866	7769886	-	AAGTTGAAATGGCTGTTATT	1.0	0.6676	0.5362	0.3036	0.3332	0.1271	-0.6374	0.4655	0.0724	rdl-1
chrIV	7769933	7769953	-	CGTGATGACAGAAAAACAAT	0.7249	0.6046	0.3529	0.0	0.3851	0.3821	-0.6258	-0.2947	0.4966	rdl-1
chrIV	7772637	7772657	-	AAACCAGCCACTGACGAAGG	1.0	0.6864	0.6911	0.4442	0.6427	0.6035	0.5941	-0.1685	0.3228	hcf-1
chrIV	7772665	7772685	-	AACAACTTACACAGCACCGG	1.0	0.6428	0.5716	0.396	0.6752	0.5706	0.8118	0.0195	0.5293	hcf-1
chrIV	7772668	7772688	-	GGGAACAACTTACACAGCAC	0.5129	0.6298	0.4995	0.5546	0.7252	0.6843	0.9368	0.7512	0.4371	hcf-1
chrIV	7773060	7773080	-	GGTCGGGCAGAGATGGATAT	1.0	0.7523	0.5758	0.5191	0.5597	0.4181	0.0563	0.7474	0.6383	hcf-1
chrIV	7773077	7773097	-	AGATCGTATGTATATTTGGT	0.8729	0.5836	0.2591	0.3983	0.6361	0.5494	0.2009	0.4707	0.1819	hcf-1
chrIV	7773205	7773225	-	TGGAAGTGTACGAGCTCTCT	1.0	0.6109	0.5259	0.4883	0.5159	0.4355	-0.012	0.5401	0.0467	hcf-1
chrIV	7773418	7773438	-	GGAATGAATGGTGTAAGACT	1.0	0.586	0.5167	0.4363	0.6632	0.6201	0.907	0.9552	0.1999	hcf-1
chrIV	7773439	7773459	-	TCTCGAATGGTTGTATATGG	1.0	0.6884	0.6589	0.5864	0.6785	0.5631	0.7818	0.5555	0.4974	hcf-1
chrIV	7773514	7773534	-	AAACTGAACGCCACTGGACC	1.0	0.7101	0.3293	0.296	0.5472	0.3771	0.1187	-0.0775	0.0245	hcf-1
chrIV	7773712	7773732	-	AATCCAAGAGTCCACTCAAA	1.0	0.6447	0.392	0.3126	0.3958	0.2888	-0.5538	0.0091	0.4908	hcf-1
chrIV	7773793	7773813	-	TTCGGTGGAATGACTGAATA	1.0	0.6724	0.6281	0.4925	0.4623	0.1658	-0.9357	-0.6079	0.0993	hcf-1
chrIV	7773811	7773831	-	GGCAATAAGATTTATAGATT	1.0	0.6015	0.2705	0.2417	0.3627	0.0469	-0.8527	-0.5569	0.0522	hcf-1
chrIV	7774034	7774054	-	ACCGAGACATGGACATCGAG	1.0	0.684	0.5835	0.6104	0.7084	0.6298	0.787	0.3195	0.7672	hcf-1
chrIV	7774769	7774789	-	AACACTGCGAGAGCGTAAGC	1.0	0.6167	0.5271	0.2951	0.5257	0.4549	0.1851	0.4797	0.1762	swd-2.2
chrIV	7774953	7774973	-	ATAGCGGATATATTTATTGT	1.0	0.5977	0.3175	0.3756	0.4925	0.3613	-0.4141	0.0776	0.4049	swd-2.2
chrIV	7774969	7774989	-	TGTCATGGCCTTGAAAATAG	1.0	0.7026	0.5566	0.4153	0.6163	0.3751	0.1033	-0.0342	0.5441	swd-2.2
chrIV	7776430	7776450	-	TACGGTGGCCATCAAAATAA	1.0	0.6049	0.5809	0.2185	0.4416	0.3403	-0.4267	-0.0729	0.3304	swd-2.1
chrIV	7776448	7776468	-	GTATAAAATTAACCGGCATA	1.0	0.6156	0.4728	0.2543	0.5752	0.1626	-1.0162	-0.7208	0.2276	swd-2.1
chrIV	7776455	7776475	-	TTTGTTCGTATAAAATTAAC	0.547	0.5904	0.3796	0.0	0.2439	0.0985	-1.52	-1.166	0.3222	swd-2.1
chrIV	7776479	7776499	-	AAAAACTTTTCACGGTCTTT	1.0	0.5731	0.1826	0.0	0.1622	0.0179	-2.3041	-2.0632	0.0179	swd-2.1
chrIV	7780352	7780372	-	GTTCTATTAAAATATCTTTA	0.7301	0.6436	0.1494	0.1211	0.3104	0.0689	-1.5408	-0.9265	0.315	sec-10
chrIV	7781169	7781189	-	AAACCAAAAATGCGTTTGGG	0.9582	0.5871	0.3376	0.1299	0.4487	0.4395	-0.7718	-1.0502	0.0985	sec-10
chrIV	7781387	7781407	-	ATACATAGCTACGTACTGCT	0.8418	0.5766	0.3254	0.357	0.5958	0.7199	0.775	0.9187	0.6571	sec-10
chrIV	7781696	7781716	-	CGATGGTGGAGAAATTCTAG	1.0	0.7514	0.2719	0.5046	0.6412	0.4642	0.2798	0.2886	0.3354	sec-10
chrIV	7781771	7781791	-	GAGCGAGTTCAAAGGTTATT	1.0	0.5873	0.4627	0.2908	0.3195	0.0425	-1.0778	-0.1953	0.094	sec-10
chrIV	7782378	7782398	-	TGCTCAGACTATAAACGATC	1.0	0.4784	0.2396	0.3185	0.537	0.3024	-0.2184	0.3418	0.0682	sec-10
chrIV	7783398	7783418	-	TGCACTCGGAAATCTTATCT	1.0	0.5884	0.289	0.2352	0.4112	0.2189	-0.5918	0.0706	0.017	tag-321
chrIV	7783454	7783474	-	GAGTATATTGATCAAAAACT	0.6919	0.534	0.4342	0.2215	0.543	0.4456	-0.2914	-0.1491	0.157	tag-321
chrIV	7783511	7783531	-	TCTATTCCTTTTATTGGATT	0.8358	0.6578	0.4414	0.0104	0.2425	-0.0009	-2.0016	-1.9162	0.1023	tag-321
chrIV	7783620	7783640	-	TGAACAACAGATGTTGAAAT	0.6744	0.5742	0.483	0.0756	0.3919	0.168	-0.4889	-0.1977	0.4028	tag-321
chrIV	7783787	7783807	-	CGTCTGGCTTTTGCCATGAT	0.6751	0.7381	0.6802	0.3567	0.299	0.3023	-0.9886	-0.6636	0.3649	tag-321
chrIV	7785220	7785240	-	TACTAGACAAAGAATTGAAT	1.0	0.6534	0.2598	0.0	0.3709	0.2236	-0.4734	-0.1101	0.0937	tag-322
chrIV	7785330	7785350	-	CCTCATGAAGAACTGACATG	1.0	0.7558	0.3753	0.4717	0.6549	0.6797	0.6573	0.2291	0.7615	tag-322
chrIV	7787883	7787903	-	TGTGACATTTATAAAAAACT	0.3989	0.5762	0.1699	0.1405	0.4443	0.2906	-0.7803	-0.7412	0.1548	imp-3
chrIV	7787914	7787934	-	TACCGGAGAAGAAGGTACGA	0.8892	0.625	0.3912	0.5498	0.6654	0.7293	1.1982	1.0359	0.5643	imp-3
chrIV	7787931	7787951	-	AGTCAAATTGTATGGACTAC	1.0	0.6011	0.3213	0.3225	0.5336	0.1533	-0.9449	-0.2709	0.0495	imp-3
chrIV	7790866	7790886	-	GGCGGTCGTGGTGGAGGTTT	0.3984	0.5482	0.9227	0.581	0.4391	0.3258	-0.7385	-0.4403	0.0403	rsp-6
chrIV	7790884	7790904	-	GGACAAAGACGTGGCGGTGG	0.9794	0.6711	0.7198	0.6205	0.6825	0.6096	0.58	-0.1536	0.4054	rsp-6
chrIV	7790890	7790910	-	TCAACTGGACAAAGACGTGG	1.0	0.5055	0.6709	0.5073	0.7019	0.6764	1.1496	0.2994	0.7903	rsp-6
chrIV	7790996	7791016	-	GATGCTGTCCGCGCTCTTGA	1.0	0.6872	0.3936	0.2213	0.4791	0.3672	-0.3708	-0.2949	0.5278	rsp-6
chrIV	7791897	7791917	-	ACCATCATCATCATCGTGAA	0.9023	0.6298	0.3656	0.2919	0.5291	0.4017	-0.2431	-0.3515	0.306	C33H5.13
chrIV	7792047	7792067	-	GTACAACCCGGTGTTCCCAT	1.0	0.6865	0.5586	0.4494	0.6036	0.6353	0.3693	0.5971	0.9105	C33H5.13
chrIV	7792059	7792079	-	GGTGTCTACACAGTACAACC	1.0	0.6187	0.4659	0.5683	0.7375	0.7842	1.1732	1.1518	0.5738	C33H5.13
chrIV	7793075	7793095	-	GCACAAGTATCATCTTTAAT	1.0	0.644	0.3463	0.0	0.2359	0.0356	-1.3377	-0.158	0.7887	ntp-1
chrIV	7793117	7793137	-	TATTCAAATTTACAGGGTAC	0.5352	0.588	0.3872	0.0	0.442	0.0814	-0.6007	-0.3802	0.1295	ntp-1
chrIV	7793370	7793390	-	GAAAAGGAATCGTACAACGG	1.0	0.7372	0.5442	0.4555	0.7157	0.7194	1.0488	0.2629	0.5029	ntp-1
chrIV	7793373	7793393	-	AATGAAAAGGAATCGTACAA	0.8677	0.6862	0.617	0.3223	0.6298	0.5654	0.7036	0.6743	0.6299	ntp-1
chrIV	7793997	7794017	-	GAGTTAGTGACTCAAATATA	1.0	0.5624	0.5529	0.3573	0.4898	0.3578	-0.3408	0.647	0.2471	ntp-1
chrIV	7794315	7794335	-	ACTCCTGGATTGAGCAGTTT	0.8322	0.5738	0.6704	0.2896	0.3388	0.3427	-0.76	-0.0774	0.1076	ntp-1
chrIV	7794545	7794565	-	TTCTGAAAGAGTTCAGAGAT	0.6177	0.5624	0.472	0.3341	0.4642	0.1957	-1.0494	-0.895	0.1238	ntp-1
chrIV	7794631	7794651	-	ATGCGCACTTACAATGTGTA	1.0	0.6582	0.5008	0.3913	0.5606	0.502	-0.0396	0.0525	0.3156	ntp-1
chrIV	7795451	7795471	-	GAGCTGTTCCAAAGTTTTAA	0.8389	0.6109	0.285	0.1227	0.2823	0.0678	-1.4881	-1.0323	0.5716	sgo-1
chrIV	7795490	7795510	-	CCTCGAAAAAAACAAAGCGT	0.7826	0.5904	0.2641	0.0	0.5532	0.4979	0.037	-0.1384	0.7288	sgo-1
chrIV	7795714	7795734	-	CGAGTGGCTTAAATACGCGA	1.0	0.586	0.4786	0.4106	0.6837	0.4898	0.8766	0.6801	0.8183	sgo-1
chrIV	7802358	7802378	-	CTATCACTGGATCGATTGGC	1.0	0.4501	0.4372	0.3642	0.6077	0.5324	-0.5279	-0.4324	0.659	C33H5.16
chrIV	7802511	7802531	-	GAAGTACGAGGCATCTGGAA	1.0	0.6724	0.6001	0.5543	0.6692	0.5646	0.9018	1.0114	0.3784	C33H5.16
chrIV	7802887	7802907	-	CCCAGGATCACCACAAAAAC	1.0	0.6143	0.5	0.3408	0.4888	0.3801	-0.487	-0.27	0.5072	C33H5.16
chrIV	7805145	7805165	-	AGAACGGCAAATCGACCGCC	1.0	0.4736	0.5513	0.4757	0.6812	0.4699	-0.1517	-0.3983	0.5159	C33H5.2
chrIV	7805161	7805181	-	AGTTGCATTTTCATAAAGAA	0.5984	0.5904	0.4214	0.0889	0.5496	0.2948	-1.6702	-1.7663	0.4622	C33H5.2
chrIV	7806264	7806284	-	ATTGCAGAAGGAGGTGAGAA	1.0	0.588	0.525	0.4002	0.5996	0.4296	0.1512	0.0532	0.379	C33H5.2
chrIV	7807053	7807073	-	ATATATGTCGGAGCTATTCT	1.0	0.6724	0.2369	0.0774	0.3648	0.2799	-0.4762	0.6691	0.3162	C33H5.2
chrIV	7807065	7807085	-	TGAAATTCTTCAATATATGT	0.4859	0.534	0.2159	0.0	0.4152	0.1569	-1.0113	-0.7345	0.3896	C33H5.2
chrIV	7810314	7810334	-	TGTGCATTATTGTTTCGTTT	0.4573	0.6022	0.3832	0.0291	0.2987	0.139	-0.9712	-0.7696	0.5574	C33H5.1
chrIV	7810343	7810363	-	AATGTCTCCAAAAAATGTAT	0.5172	0.6046	0.2795	0.0188	0.3522	0.3359	-0.481	0.0343	0.3961	C33H5.1
chrIV	7812090	7812110	-	GAATTGAGATTTCATCGAAA	0.5135	0.6534	0.384	0.0	0.418	0.2112	-0.8448	-0.7623	0.1854	zgpa-1
chrIV	7812233	7812253	-	AATTCAAGATTACCAAGTGC	1.0	0.5347	0.2512	0.3049	0.6474	0.508	0.167	0.2941	0.3192	zgpa-1
chrIV	7812437	7812457	-	GTGCATGGTTCCATATGATT	1.0	0.5766	0.6103	0.3878	0.45	0.3599	-0.4062	0.3633	0.2359	zgpa-1
chrIV	7812459	7812479	-	CAGATTCTCTTCTCGGCTCT	1.0	0.644	0.5197	0.1787	0.3138	0.1862	-0.9459	-0.8069	0.0673	zgpa-1
chrIV	7812466	7812486	-	TTGATTTCAGATTCTCTTCT	0.7619	0.6298	0.2726	0.0253	0.3259	0.0999	-1.4794	-0.9452	0.0911	zgpa-1
chrIV	7813954	7813974	-	GCTTTTTCAACGGTTGTTTT	0.7858	0.6862	0.3085	0.0	0.2801	0.0031	-1.9727	-1.6882	0.1717	cdgs-1
chrIV	7813964	7813984	-	TATTGGAGGAGCTTTTTCAA	0.9231	0.7381	0.569	0.4747	0.5658	0.2019	-0.8269	-0.643	0.3778	cdgs-1
chrIV	7814440	7814460	-	ACAAGCAATTATTTCTTCTT	1.0	0.6156	0.3524	0.2309	0.2964	0.019	-1.7771	-1.2512	0.1045	cdgs-1
chrIV	7815648	7815668	-	AACTGAACGACTGAGAGCAC	1.0	0.6582	0.5336	0.5462	0.6636	0.538	0.7894	0.7273	0.3905	cdgs-1
chrIV	7819782	7819802	-	TGTGCAAACATTTACCTTAT	0.9917	0.6022	0.475	0.2122	0.2677	0.1026	-1.554	-0.661	0.1348	ric-3
chrIV	7822111	7822131	-	CAATTCGAAGAAGAAGCATC	0.8189	0.5624	0.4478	0.2871	0.5139	0.4264	-0.199	0.412	0.1418	T14A8.2
chrIV	7822156	7822176	-	GATGGAACAACTGCAGAACT	1.0	0.6329	0.539	0.36	0.5746	0.6026	0.2086	0.2735	0.351	T14A8.2
chrIV	7828280	7828300	-	AGTACAAGTAAATGTGGTGC	1.0	0.5313	0.3294	0.3049	0.625	0.5234	0.2495	0.0863	0.1426	C06A6.4
chrIV	7828364	7828384	-	TGAGCAAAAGTCTCTTCTAG	1.0	0.658	0.3042	0.3958	0.6273	0.3838	0.1139	-0.024	0.3116	C06A6.4
chrIV	7829155	7829175	-	AAATCTTAACAGAGGCTTGC	1.0	0.5033	0.0996	0.0	0.2994	0.1727	-0.7552	-0.1636	0.0472	C06A6.4
chrIV	7830645	7830665	-	GCGTGGGGCTTTATTTTTAT	1.0	0.6817	0.638	0.1578	0.0477	-0.051	-2.0136	-1.2031	0.456	mvb-12
chrIV	7830761	7830781	-	AAAACCATCTCTCCAAAGGT	0.7047	0.5209	0.3659	0.1033	0.5213	0.5466	0.4137	0.413	0.2775	mvb-12
chrIV	7830804	7830824	-	CTGTACTTGTGCAAATGTAA	1.0	0.5624	0.307	0.2181	0.5098	0.1624	-1.0029	-0.7036	0.3639	mvb-12
chrIV	7830833	7830853	-	ACTTACTTTTATATTTGAAT	1.0	0.6436	0.0796	0.0	0.132	0.0198	-2.1485	-1.9876	0.057	mvb-12
chrIV	7830983	7831003	-	ATCACCACACTTACTGCTAT	0.9467	0.5884	0.3743	0.237	0.4022	0.2538	-1.0523	-0.486	0.0852	mvb-12
chrIV	7837762	7837782	-	GAAAACAATTTGGATCGCTT	1.0	0.6298	0.3149	0.1339	0.4673	0.1393	-0.7716	-0.6825	0.2719	C06A6.7
chrIV	7837852	7837872	-	ATGCCATTGAAGCAATTGAT	0.7472	0.5068	0.4525	0.3319	0.452	0.4236	-0.8859	-0.1748	0.1803	C06A6.7
chrIV	7838019	7838039	-	TGGCAACCACATTGATTTCT	0.9747	0.5057	0.2922	0.1592	0.3085	0.0222	-2.0581	-1.3848	0.0129	C06A6.7
chrIV	7838228	7838248	-	GAAGCCTTTGGAACAGCAAA	1.0	0.5209	0.4794	0.4384	0.6722	0.2805	-0.3832	-0.4166	0.4749	C06A6.7
chrIV	7838393	7838413	-	CGCGACAACTGTTTTTGTTT	0.834	0.644	0.2431	0.1582	0.2174	0.0265	-2.1246	-1.9002	0.0517	C06A6.7
chrIV	7846806	7846826	-	TAGAATTCCAAATTGTCGGT	1.0	0.6156	0.4756	0.079	0.5359	0.3321	-0.011	0.0711	0.5223	C06A6.2
chrIV	7846810	7846830	-	GCACTAGAATTCCAAATTGT	0.7959	0.5624	0.3259	0.1445	0.4039	0.3778	-0.3022	0.109	0.5713	C06A6.2
chrIV	7846877	7846897	-	ATCCATATTTGACAAAATTG	0.8108	0.6179	0.2452	0.2524	0.5585	0.4095	-0.4974	-0.4671	0.142	C06A6.2
chrIV	7847382	7847402	-	AAAGACACTTACCCTAAATA	0.6754	0.6724	0.317	0.2886	0.5116	0.4812	-0.1505	0.9792	0.1428	C06A6.2
chrIV	7847671	7847691	-	TGCATAACTACATTTATTTC	1.0	0.6156	0.1638	0.1209	0.2445	0.0368	-1.7234	-0.7235	0.0632	C06A6.2
chrIV	7847730	7847750	-	AAAGATACAACATTTCGTCC	1.0	0.6298	0.3145	0.0831	0.5355	0.4705	0.1785	0.4975	0.1191	C06A6.2
chrIV	7848729	7848749	-	ATCGGGAATCAATTCAGATT	1.0	0.6676	0.4312	0.2644	0.3914	0.2334	-0.5341	0.1368	0.0673	C06A6.2
chrIV	7848747	7848767	-	CGGTGAAAATCCTAAATCAT	0.9164	0.5482	0.5721	0.3132	0.4865	0.1961	-1.1791	-0.9552	0.164	C06A6.2
chrIV	7848767	7848787	-	ATAAGAGCCATGTACATTGC	0.8885	0.6582	0.4848	0.3856	0.6053	0.5202	0.0764	0.7151	0.4829	C06A6.2
chrIV	7848904	7848924	-	CACTAATATCTGCTGTATCT	1.0	0.6298	0.2195	0.0906	0.3074	0.234	-0.7981	-0.2781	0.0201	C06A6.2
chrIV	7852382	7852402	-	TGCTAGACGTGCCGATAAGC	1.0	0.5576	0.3109	0.1949	0.4813	0.2369	-0.1985	0.1016	0.2084	C06A6.2
chrIV	7852486	7852506	-	TTGTTTCCATTGATTGTAGT	0.7282	0.6298	0.5474	0.0	0.2906	0.0828	-1.3771	-1.3966	0.176	C06A6.2
chrIV	7868975	7868995	-	GATAGGAACAGCAAAAACAG	0.8805	0.712	0.42	0.457	0.7278	0.7669	0.9726	0.2222	0.8068	flp-10
chrIV	7869503	7869523	-	ATGCGACTTGACGACGAGCA	0.6957	0.6724	0.7666	0.5405	0.6039	0.4334	0.2028	-0.0607	0.2972	flp-10
chrIV	7871402	7871422	-	CTTCTTCTTTGGTTTCTCTT	0.9037	0.6862	0.3565	0.0431	0.3173	0.0423	-1.5985	-1.4117	0.1846	T06C10.3
chrIV	7871878	7871898	-	CACGTTTTATGACAACGTTG	1.0	0.6179	0.3888	0.2761	0.6098	0.3493	-1.1623	-1.3414	0.5398	T06C10.3
chrIV	7876391	7876411	-	GGATGGAAAAGTTAAGATTT	0.7462	0.5718	0.2935	0.2655	0.42	0.3414	-1.2808	-0.6043	0.0711	kin-26
chrIV	7876412	7876432	-	TGCTAGGAATTGTCTCTATA	1.0	0.6676	0.5161	0.3218	0.3749	0.2106	-0.946	0.0714	0.2114	kin-26
chrIV	7876487	7876507	-	AACTGAGATGATTTTACAAG	1.0	0.6995	0.3758	0.0638	0.4176	0.2503	-0.8135	-0.9671	0.4281	kin-26
chrIV	7876609	7876629	-	ATTATCAAATTCTACGGCGT	1.0	0.6578	0.4721	0.1979	0.565	0.3602	0.2515	0.3493	0.2255	kin-26
chrIV	7876615	7876635	-	CAAAATATTATCAAATTCTA	0.4395	0.5199	0.2145	0.0296	0.2976	0.0044	-1.5377	-1.179	0.0467	kin-26
chrIV	7876650	7876670	-	TGGCCGAAGCACGAACCATG	1.0	0.6283	0.663	0.603	0.7547	0.527	0.7625	0.2232	0.5366	kin-26
chrIV	7877037	7877057	-	GTTCAAAAAGGGGATGAAAA	0.7202	0.7003	0.4084	0.3183	0.4749	0.2573	-0.5611	-0.4011	0.3518	kin-26
chrIV	7877213	7877233	-	CCTTCAATTCAAAAAATGCT	0.8478	0.5064	0.1952	0.0	0.311	0.3014	-1.0228	-1.2827	0.3308	kin-26
chrIV	7877360	7877380	-	CGATCTTCGGAACCTGAGCC	1.0	0.6025	0.4708	0.2457	0.3145	0.4825	0.0435	-0.3288	0.6007	kin-26
chrIV	7877373	7877393	-	AGACTTCTTGTTGCGATCTT	1.0	0.6582	0.606	0.2845	0.3382	0.1002	-1.185	-0.6674	0.1258	kin-26
chrIV	7877396	7877416	-	CGTCAACTGTTATCCAACAA	1.0	0.6862	0.5213	0.4672	0.6408	0.4324	-0.197	-0.4888	0.4281	kin-26
chrIV	7879830	7879850	-	CTAACGAAGACATACATAAT	1.0	0.5977	0.3587	0.2914	0.4126	0.1753	-0.6215	0.0491	0.2737	srt-73
chrIV	7882442	7882462	-	GATCGCTTTCGCTGTTCCAC	1.0	0.6578	0.4754	0.2241	0.5429	0.4523	-0.1884	-0.1627	0.203	atic-1
chrIV	7882553	7882573	-	TGCCAAGATTCCTCCATGAA	1.0	0.6582	0.5089	0.4603	0.5251	0.6038	-0.0835	0.0601	0.3197	atic-1
chrIV	7886835	7886855	-	ACGTTCGCGGGTAGTTCCTC	1.0	0.6157	0.6805	0.4877	0.5696	0.4373	0.0839	0.5775	0.0753	atic-1
chrIV	7886848	7886868	-	CTAGAAGTTGGCGACGTTCG	1.0	0.742	0.5439	0.6075	0.6567	0.4811	-0.0994	-0.3743	0.1907	atic-1
chrIV	7891429	7891449	-	GACGTGAATTGCTCTGTGAA	0.8654	0.6817	0.5063	0.3612	0.6164	0.4316	0.1201	-0.2537	0.266	atic-1
chrIV	7891651	7891671	-	CGCCGTTTCCAGCGAACCGA	1.0	0.5341	0.4719	0.3573	0.6108	0.4602	-0.0236	-0.3413	0.2721	atic-1
chrIV	7892675	7892695	-	TCAGCATCATCCTTTTGATG	1.0	0.658	0.3299	0.3641	0.5789	0.3863	-0.9881	-1.072	0.2561	atic-1
chrIV	7893004	7893024	-	TCCAATATGTTGATGTATCC	1.0	0.6156	0.2874	0.3465	0.5168	0.4334	-0.1936	0.1769	0.1128	atic-1
chrIV	7893109	7893129	-	AAATTAAACCGCTTACCTGC	0.6648	0.5624	0.1951	0.0584	0.497	0.2978	0.1793	0.2784	0.2429	atic-1
chrIV	7893750	7893770	-	GAAGGTTTTTTTGTATCGAT	0.8435	0.5482	0.5531	0.0477	0.3524	0.0424	-1.4569	-1.3526	0.2538	atic-1
chrIV	7894324	7894344	-	CGTAAGTTCATCACATTTTT	0.7079	0.6281	0.1482	0.105	0.2611	-0.0063	-2.6243	-2.0175	0.1764	atic-1
chrIV	7894434	7894454	-	AATGCAGCCGGATCAAAGTC	1.0	0.5914	0.5771	0.4142	0.5797	0.6884	0.3489	0.599	0.2514	atic-1
chrIV	7894446	7894466	-	GCAAGAAGAGACAATGCAGC	1.0	0.644	0.362	0.0903	0.5673	0.2863	0.0194	-0.3233	0.7944	atic-1
chrIV	7896258	7896278	-	GGGAAAAAAAGACGAAGATA	0.511	0.4773	0.4101	0.3384	0.6409	0.3593	-0.0072	0.0344	0.1839	ilys-4
chrIV	7896279	7896299	-	TTTTCAGCAATGCTACCAAC	0.9082	0.5489	0.4443	0.0	0.3466	0.256	-0.7541	-0.6031	0.5862	ilys-4
chrIV	7901352	7901372	-	GTCAGAAGAAGGAGAAAAAC	0.4294	0.5057	0.4573	0.3951	0.6099	0.3883	-0.4413	-0.0391	0.2574	arp-11
chrIV	7901401	7901421	-	TCATTTGTCTGGATAAGGAA	1.0	0.5624	0.4606	0.248	0.6035	0.3696	0.0044	-0.1157	0.4518	arp-11
chrIV	7901591	7901611	-	GACAACTTGAACGAAGAGTT	1.0	0.5624	0.4621	0.4316	0.5894	0.3758	-0.3605	-0.1454	0.1325	arp-11
chrIV	7902157	7902177	-	AATTATTAGCTCTAAACAAT	0.6781	0.5904	0.3621	0.0	0.3521	0.2206	-1.1662	-0.4647	0.4055	arp-11
chrIV	7904035	7904055	-	GGCTGAACCTTTCGAATAGA	0.7895	0.5057	0.4949	0.0608	0.3553	0.136	-0.4965	-0.3254	0.5509	C49H3.6
chrIV	7904057	7904077	-	TTCGGGAAGATTGTCATATT	0.7358	0.6817	0.6569	0.357	0.3007	0.0756	-1.1961	-0.3114	0.0192	C49H3.6
chrIV	7904075	7904095	-	ATCGTTAACCCCCTGCTCTT	1.0	0.6724	0.3625	0.2567	0.327	0.1966	-0.6896	-0.0515	0.0591	C49H3.6
chrIV	7904207	7904227	-	TAGTTTTCCATATTTAGCTT	0.8981	0.6156	0.397	0.0	0.2736	0.074	-1.4118	-1.3563	0.3173	C49H3.6
chrIV	7904699	7904719	-	CATTTTATCCTTTGCGATTT	1.0	0.6011	0.3299	0.0	0.1242	-0.0023	-2.4622	-1.9997	0.0197	C49H3.6
chrIV	7904828	7904848	-	ATTTTGAAGCATAATTTGTT	0.6217	0.6955	0.2857	0.0	0.2598	0.097	-1.7375	-1.3309	0.1154	C49H3.6
chrIV	7905073	7905093	-	CCGTCGAAGCATCTGAAGAT	0.9189	0.6119	0.4553	0.2789	0.5511	0.3538	-0.0663	0.0754	0.403	C49H3.6
chrIV	7905444	7905464	-	CATTATTAGGGATCCTGTGT	1.0	0.6862	0.5717	0.2145	0.5613	0.3738	0.0963	0.3413	0.1036	C49H3.6
chrIV	7908587	7908607	-	AAGTAATGGATGGAATTCAA	1.0	0.5624	0.5957	0.4775	0.6118	0.4496	0.0519	0.2746	0.1333	C49H3.9
chrIV	7908938	7908958	-	ACCCACGTGGTACGGATGCG	1.0	0.6853	0.4362	0.5473	0.5875	0.5713	0.7467	-0.071	0.5086	C49H3.9
chrIV	7908946	7908966	-	TTTCAGGCACCCACGTGGTA	1.0	0.7664	0.588	0.119	0.4622	0.264	-0.8597	-0.5058	0.3343	C49H3.9
chrIV	7909339	7909359	-	CGTCGACTAGCCCACAGAAA	1.0	0.7287	0.417	0.2931	0.5024	0.3188	0.0457	0.2256	0.4089	C49H3.9
chrIV	7910964	7910984	-	GTATACGATGCCAGCAAAAT	1.0	0.6015	0.5533	0.0872	0.3341	0.1695	-0.6352	0.1351	0.2782	ntl-4
chrIV	7910990	7911010	-	AGGACATAATCCATTTTCAT	1.0	0.56	0.426	0.2874	0.3721	0.1928	-1.4057	-0.7995	0.2917	ntl-4
chrIV	7911018	7911038	-	GGTCTTCAGGATATGGCTGC	1.0	0.6862	0.5109	0.4664	0.6574	0.5124	0.3902	0.1674	0.1542	ntl-4
chrIV	7911120	7911140	-	CTTGTGTTTTCGCACATCGT	1.0	0.7239	0.5819	0.2375	0.4709	0.3193	-0.774	-0.7438	0.2396	ntl-4
chrIV	7911214	7911234	-	CAAGATTCTTTTGGAGTACA	1.0	0.4915	0.6168	0.2884	0.4431	0.1612	-1.1096	-1.058	0.165	ntl-4
chrIV	7911344	7911364	-	AGATGAGGTGCAGGTAATGA	1.0	0.6157	0.5822	0.5128	0.644	0.6463	0.8948	0.8657	0.3249	ntl-4
chrIV	7911633	7911653	-	GCGTAGTTACGAACACCGAC	1.0	0.586	0.5051	0.4089	0.663	0.5704	0.3436	0.41	0.9342	ntl-4
chrIV	7911805	7911825	-	TCGATTGTGGCGGCGGAGGT	1.0	0.6865	0.7068	0.4897	0.5163	0.3264	-0.1527	-0.3286	0.0318	ntl-4
chrIV	7911812	7911832	-	GCAAGTGTCGATTGTGGCGG	1.0	0.657	0.7219	0.3757	0.5889	0.4854	0.0046	-1.039	0.6122	ntl-4
chrIV	7911815	7911835	-	GATGCAAGTGTCGATTGTGG	0.7353	0.7144	0.6855	0.4201	0.64	0.6445	1.1319	0.6216	0.6357	ntl-4
chrIV	7912156	7912176	-	TCTGCTGGATTTGAAGGTGC	0.993	0.5489	0.609	0.492	0.6312	0.5958	0.2289	-0.0991	0.2838	ntl-4
chrIV	7912422	7912442	-	AGAATGATGTCCGGGCCAGC	1.0	0.625	0.4792	0.2539	0.486	0.4061	0.2269	0.4218	0.5467	ntl-4
chrIV	7912431	7912451	-	CATTTTCTGAGAATGATGTC	1.0	0.672	0.3177	0.1414	0.4531	0.1908	-1.0669	-0.9042	0.0956	ntl-4
chrIV	7912468	7912488	-	TCTTGATGCTTTGCTGGTGC	0.7196	0.7003	0.5131	0.1634	0.5016	0.2564	-0.5415	-1.1582	0.253	ntl-4
chrIV	7912648	7912668	-	CTAGCCTCTCTTCTGAACGA	1.0	0.6025	0.5208	0.4765	0.7216	0.7269	0.7647	0.425	0.8842	ntl-4
chrIV	7912679	7912699	-	TGAATTGAACCTAGCGAGAC	0.9403	0.5731	0.4747	0.3873	0.5645	0.3067	-0.3323	-0.5063	0.0298	ntl-4
chrIV	7912723	7912743	-	CCCTTTGATGATTCGGTGAA	1.0	0.6298	0.4473	0.3946	0.4506	0.2424	-0.9338	-1.0929	0.1651	ntl-4
chrIV	7912730	7912750	-	TGACAATCCCTTTGATGATT	1.0	0.5057	0.3229	0.0684	0.2624	0.0654	-1.3477	-1.0165	0.0477	ntl-4
chrIV	7915351	7915371	-	TTCTGGATTTTTTTCGGCCA	0.37	0.6392	0.4061	0.0903	0.4607	-0.0062	-1.8287	-2.0272	0.1945	C49H3.4
chrIV	7915357	7915377	-	GATAAGTTCTGGATTTTTTT	0.3641	0.7097	0.1069	0.0693	0.2754	0.0173	-1.9179	-1.2599	0.235	C49H3.4
chrIV	7918853	7918873	-	GAAATGAAATCTCAATACGT	1.0	0.5718	0.3464	0.0573	0.5784	0.5916	0.3131	0.3237	0.4038	xpo-3
chrIV	7919438	7919458	-	TGGACTGCTGAAGTTACGTC	1.0	0.5884	0.6452	0.4567	0.6412	0.6179	0.6182	0.7501	0.5984	xpo-3
chrIV	7919501	7919521	-	CGTTCAATGCTTAATGTAAT	1.0	0.6022	0.3597	0.0719	0.2539	0.0434	-1.7663	-1.1288	0.3093	xpo-3
chrIV	7919577	7919597	-	TGTGATGAACGACGACATGA	1.0	0.562	0.4113	0.4037	0.7064	0.6376	0.8622	0.6335	0.6025	xpo-3
chrIV	7919617	7919637	-	ATTTCATTGAAAAAGTTATT	0.4784	0.588	0.0872	0.0	0.2385	-0.0167	-1.9635	-1.3784	0.1126	xpo-3
chrIV	7921523	7921543	-	TGTGGAGATTGTGTGCTTGG	1.0	0.77	0.591	0.5667	0.6988	0.525	0.3611	0.0862	0.1562	C49H3.16
chrIV	7921559	7921579	-	AAAAATGGGGCAAATGGTGA	0.721	0.6582	0.4755	0.0	0.392	0.2442	-0.4323	-0.6209	0.0455	C49H3.16
chrIV	7921604	7921624	-	AATGTTGGTGTTGGTGCTCC	0.8735	0.6436	0.7237	0.472	0.5166	0.4199	0.1703	0.0099	0.0726	C49H3.16
chrIV	7922845	7922865	-	ATGACTGTATTGCGGAGTAA	1.0	0.5175	0.5747	0.4539	0.6063	0.2448	-0.5731	0.049	0.5635	xpo-3
chrIV	7922853	7922873	-	TGACAATTATGACTGTATTG	1.0	0.6995	0.2883	0.3253	0.5817	0.5056	0.3285	0.2194	0.4347	xpo-3
chrIV	7923370	7923390	-	AAAAAGTTTCAGCTTCTTCT	0.5596	0.6676	0.1368	0.0	0.3118	0.114	-1.212	-0.7582	0.027	xpo-3
chrIV	7923632	7923652	-	TTCATTATACTAAAAATTCT	0.3412	0.5199	0.1404	0.0044	0.2647	0.0167	-1.4606	-0.8528	0.0912	xpo-3
chrIV	7924591	7924611	-	TTCTTCATTAGCAGTTCCAT	1.0	0.5731	0.452	0.0641	0.4203	0.152	-0.583	-0.3977	0.1435	C49H3.3
chrIV	7925766	7925786	-	GGATACTGGGGTAACAAGAT	1.0	0.6582	0.3528	0.5185	0.6631	0.5265	0.2339	0.6389	0.1307	rps-2
chrIV	7925832	7925852	-	GAAGTTGCTACCGCCATCCG	1.0	0.7562	0.5061	0.6315	0.6959	0.6139	1.0421	0.3079	0.4761	rps-2
chrIV	7925877	7925897	-	GGAGATCACGCCGGACACGT	0.8421	0.5482	0.4373	0.5935	0.7178	0.5283	0.7086	0.4516	0.2926	rps-2
chrIV	7925886	7925906	-	GTTGCTATCGGAGATCACGC	1.0	0.6447	0.2722	0.3747	0.6856	0.7021	1.2918	1.1169	0.844	rps-2
chrIV	7925898	7925918	-	TTCAAGGCTTTCGTTGCTAT	1.0	0.6817	0.4595	0.0237	0.2037	0.0534	-1.5424	-1.3097	0.152	rps-2
chrIV	7926134	7926154	-	TGGACTCCAGTCACCAAGCT	1.0	0.6025	0.5874	0.5322	0.5538	0.4965	-0.4032	-0.4715	0.2074	rps-2
chrIV	7926176	7926196	-	TTAAATTTCAGAGCCGGACG	1.0	0.7137	0.3672	0.0553	0.5554	0.2979	0.0148	-0.5623	0.7497	rps-2
chrIV	7926300	7926320	-	CGCGGAGGTGCTCGCCCAGC	0.9491	0.6298	0.792	0.5216	0.3293	0.0996	-0.5545	-0.4252	0.0357	rps-2
chrIV	7926330	7926350	-	CAATCTGGATTCGGAGGACG	0.7278	0.5197	0.6057	0.5509	0.6263	0.5482	0.1359	-0.5882	0.2908	rps-2
chrIV	7926998	7927018	-	TTCGAAAATGACACAGTTGT	0.459	0.5624	0.4509	0.2212	0.4151	0.0969	-1.2833	-1.1764	0.2422	C49H3.12
chrIV	7930996	7931016	-	GATAAATAAGAGGATAAGTG	1.0	0.7417	0.4307	0.4493	0.6551	0.6363	0.9481	0.5085	0.3905	gcy-8
chrIV	7931023	7931043	-	GGCAAAGAAAGCTGATACGG	1.0	0.5612	0.5317	0.5062	0.709	0.6959	1.1408	0.4929	0.4238	gcy-8
chrIV	7931026	7931046	-	TTGGGCAAAGAAAGCTGATA	1.0	0.5873	0.6025	0.4174	0.4833	0.2719	-0.2841	0.347	0.0682	gcy-8
chrIV	7931578	7931598	-	ATTAATGTTGTCGTGAACAG	1.0	0.7558	0.6285	0.3091	0.6438	0.6225	0.5635	0.2485	0.6432	gcy-8
chrIV	7931735	7931755	-	CCAATCCTGCCAGAATATCT	0.8416	0.5908	0.2449	0.0	0.3262	0.21	-0.525	0.1944	0.2133	gcy-8
chrIV	7931970	7931990	-	TCTCGATTTTTGAGCATTTC	0.4941	0.6153	0.3327	0.0648	0.2651	-0.0042	-2.3484	-1.952	0.0411	gcy-8
chrIV	7934419	7934439	-	AGCAATACAACGGATTGTTT	1.0	0.644	0.3414	0.2029	0.3699	0.1989	-0.8483	0.0427	0.1108	bbs-2
chrIV	7934429	7934449	-	ATGGAGCTGCAGCAATACAA	0.8475	0.6285	0.6906	0.5081	0.7069	0.6535	0.6363	0.7429	0.6559	bbs-2
chrIV	7938420	7938440	-	GGAATAATTTTAAACGTATT	0.6575	0.5873	0.2912	0.1408	0.2775	-0.0077	-2.0476	-1.6357	0.076	F20D12.7
chrIV	7938441	7938461	-	TGGCATGAATTAGTAGCTTA	1.0	0.5482	0.516	0.3542	0.4709	0.3266	-0.5055	0.0829	0.1119	F20D12.7
chrIV	7940339	7940359	-	CGATGTTACGGAGCTTTGTT	0.6619	0.6724	0.3779	0.3903	0.3781	0.3111	-0.7917	-0.3877	0.1239	exc-9
chrIV	7940351	7940371	-	CCATACTGTAACCGATGTTA	1.0	0.5057	0.3683	0.2565	0.5123	0.4936	-0.3779	0.2149	0.1687	exc-9
chrIV	7940623	7940643	-	GTTGGCAGCTGGAAGTCATT	1.0	0.7287	0.3692	0.4166	0.3928	0.2473	-0.3753	0.6526	0.3039	exc-9
chrIV	7940768	7940788	-	TGCCAGAAAGCTGTGTATTT	0.7045	0.6817	0.4232	0.2993	0.2696	0.1409	-1.3702	-0.2373	0.0439	exc-9
chrIV	7945340	7945360	-	GTTGCTGTTCACTCTTGACA	1.0	0.6447	0.3249	0.2491	0.6295	0.5438	0.8574	0.7185	0.2475	czw-1
chrIV	7945384	7945404	-	GTCGAAAGAATGAAGGAGCT	1.0	0.6298	0.3364	0.4796	0.6181	0.4144	0.0449	-0.1579	0.2014	czw-1
chrIV	7945537	7945557	-	AAGACTTTCACGTCGATGAT	1.0	0.5884	0.4769	0.3195	0.4687	0.4095	-0.3115	0.1961	0.5412	czw-1
chrIV	7946057	7946077	-	GCATTTTGCCGCAGAATATT	1.0	0.5199	0.4973	0.0	0.2263	0.0333	-1.6915	-0.9486	0.3108	czw-1
chrIV	7946104	7946124	-	CTTGAAGGAATTGGACGAGA	0.5871	0.5479	0.7313	0.49	0.6572	0.4096	0.0963	-0.0752	0.4095	czw-1
chrIV	7946205	7946225	-	AAGAACAATTGATAATTATG	0.5933	0.6037	0.5315	0.2889	0.5766	0.3582	-0.1829	-0.22	0.2812	czw-1
chrIV	7946283	7946303	-	TCTGGTGGAATTCCTGCAAT	0.8664	0.7145	0.6886	0.4282	0.4924	0.2743	-0.2601	0.0417	0.3844	czw-1
chrIV	7948893	7948913	-	GCGAGCGAACTTGTCGAAGC	1.0	0.6582	0.6323	0.3265	0.5475	0.2345	-0.0352	-0.175	0.0889	F20D12.2
chrIV	7948919	7948939	-	TCGTTGAAGGAACCGTGAGA	1.0	0.6817	0.5919	0.4274	0.6561	0.5334	0.7941	0.7152	0.565	F20D12.2
chrIV	7948963	7948983	-	AATTGTTTTACTTGTGTCTC	0.8599	0.6011	0.2932	0.0	0.3082	0.0163	-2.1293	-2.2325	0.0153	F20D12.2
chrIV	7949573	7949593	-	ATCCGGAAGGCTCGATCTGA	1.0	0.5718	0.4805	0.4352	0.5773	0.3015	-0.0109	0.0899	0.0623	F20D12.2
chrIV	7949590	7949610	-	TAATTTTGATTCTTCTAATC	0.9844	0.6156	0.4253	0.0	0.2232	0.0318	-2.0869	-1.6632	0.0297	F20D12.2
chrIV	7949808	7949828	-	CTCACAATATCACATTCATA	0.8427	0.56	0.2333	0.2089	0.3971	0.2188	-1.0483	-0.3166	0.4083	F20D12.2
chrIV	7950786	7950806	-	AAGATTCAAGGCCAACGTGT	1.0	0.5766	0.6187	0.4308	0.6613	0.5153	0.3947	0.5162	0.3264	F20D12.2
chrIV	7950977	7950997	-	ACATCATACGATCGAAATTC	1.0	0.4359	0.3507	0.0	0.3289	0.2574	-0.918	-0.1239	0.137	F20D12.2
chrIV	7951074	7951094	-	AAGTTGAAGAGCAAGTCGAA	0.6642	0.6676	0.3998	0.3201	0.634	0.4071	0.2559	0.4221	0.3564	F20D12.2
chrIV	7951126	7951146	-	TTTGAAGCAAGCGGAAGAAT	0.8602	0.5762	0.5406	0.0005	0.4208	0.3167	-0.2771	0.1112	0.2589	F20D12.2
chrIV	7951135	7951155	-	ATGCTTGAGTTTGAAGCAAG	0.6487	0.6321	0.7711	0.3797	0.5764	0.4214	-0.1116	-0.3952	0.4005	F20D12.2
chrIV	7954657	7954677	-	ACAGTTGGATAGATTGGAAA	1.0	0.644	0.5049	0.3045	0.5877	0.307	-0.114	-0.0349	0.4131	ceh-19
chrIV	7957749	7957769	-	TCTCATAGTTGAAATCATGA	1.0	0.672	0.0708	0.1108	0.4996	0.4246	-0.1563	-0.1352	0.7113	csr-1
chrIV	7957833	7957853	-	GTCCACCTCTGAATGATCCG	1.0	0.7278	0.4672	0.5679	0.693	0.7077	1.2167	0.3904	0.9527	csr-1
chrIV	7957997	7958017	-	TCCATTATATTTAGGATCCA	0.7278	0.5306	0.3842	0.4098	0.5313	0.3971	0.2228	0.1535	0.4572	csr-1
chrIV	7958686	7958706	-	GCTTCATTTGCACAACATGC	1.0	0.5347	0.2305	0.0933	0.5355	0.4321	-0.2774	-0.2645	0.3938	csr-1
chrIV	7958814	7958834	-	TATCTTTTTGCTTTGTTGCA	0.4823	0.672	0.253	0.0	0.2258	0.0744	-2.0308	-2.2238	0.2822	csr-1
chrIV	7958873	7958893	-	ATTCTGCTGACCCTTCTTCG	1.0	0.8219	0.286	0.4351	0.569	0.5926	0.4674	0.2279	0.5972	csr-1
chrIV	7959104	7959124	-	AATGACGGTTTCTCGAGATC	1.0	0.7145	0.582	0.3493	0.4935	0.3541	-0.1391	0.3705	0.2211	csr-1
chrIV	7959119	7959139	-	AGCTCCGTCTGAACGAATGA	1.0	0.6025	0.3279	0.4026	0.6614	0.5784	0.2395	0.303	0.6588	csr-1
chrIV	7959360	7959380	-	GTCCGTTTGCTCCGACGATT	1.0	0.5341	0.4495	0.3095	0.3655	0.2074	-0.7017	-0.384	0.0835	csr-1
chrIV	7959525	7959545	-	GGATTAACGATACGGTTTGG	1.0	0.6428	0.4883	0.4117	0.6467	0.5262	-0.0916	-0.1124	0.6022	csr-1
chrIV	7959533	7959553	-	TCATATTTGGATTAACGATA	1.0	0.534	0.2326	0.2766	0.5215	0.2638	-0.428	-0.0162	0.2165	csr-1
chrIV	7959568	7959588	-	ATCCTTCAACAATAGTTTCA	1.0	0.6298	0.1886	0.2038	0.3686	0.2035	-0.9979	-0.2504	0.0748	csr-1
chrIV	7959672	7959692	-	TGTCTGAATTCTGGATCTTT	0.8251	0.5714	0.3685	0.2729	0.3563	0.0887	-1.574	-0.8925	0.0633	csr-1
chrIV	7959768	7959788	-	AGAACCTTCAAATATTCGAG	1.0	0.6297	0.2742	0.2768	0.6184	0.6127	0.771	0.6124	0.8453	csr-1
chrIV	7959809	7959829	-	CAAACTCTTCGAGTACACGG	0.9015	0.5764	0.5255	0.2828	0.6812	0.8129	1.4685	0.7236	0.6869	csr-1
chrIV	7959812	7959832	-	GCTCAAACTCTTCGAGTACA	1.0	0.5479	0.5035	0.1171	0.367	0.3526	-0.4221	-0.4653	0.4336	csr-1
chrIV	7959900	7959920	-	AGAGTTGACCAGCGTTCGTT	1.0	0.6157	0.4497	0.3534	0.4437	0.3397	-0.2066	0.3802	0.1708	csr-1
chrIV	7960062	7960082	-	TTCTCATCATCCACGTGTAC	1.0	0.5884	0.3599	0.0741	0.4436	0.2124	-0.999	-0.6304	0.084	csr-1
chrIV	7960346	7960366	-	ACGGAGTGAAAGACGAATCC	1.0	0.6817	0.5397	0.4988	0.6729	0.7072	0.5635	0.7485	0.1694	csr-1
chrIV	7967984	7968004	-	ATCTCAATCATCATCAAATC	0.761	0.56	0.3923	0.1578	0.3638	0.1531	-1.3859	-0.8194	0.0545	F57H12.5
chrIV	7971402	7971422	-	GCTTGAGCAATTAATGATAA	1.0	0.672	0.2381	0.0662	0.4287	0.1502	-1.1761	-0.8164	0.3439	frpr-10
chrIV	7972407	7972427	-	TCATTTTTTCGCAATTCCGT	1.0	0.6298	0.1312	0.0	0.3471	0.0603	-1.6821	-1.8136	0.339	frpr-10
chrIV	7981388	7981408	-	TTCCTTCACAATTTTCACAT	0.6718	0.6298	0.3134	0.2121	0.359	0.1403	-1.6567	-1.6206	0.402	unc-24
chrIV	7981454	7981474	-	CCACAACTGTTGACCAGCAT	1.0	0.6582	0.5857	0.3052	0.5161	0.252	-0.8563	-0.924	0.5863	unc-24
chrIV	7982679	7982699	-	GTAGAGGATCGTAGTTTTTC	1.0	0.625	0.4158	0.2157	0.2725	0.1218	-1.25	-0.4139	0.1679	arf-3
chrIV	7984402	7984422	-	GGTTTTATGTCACAAAAGTA	1.0	0.5904	0.4121	0.2373	0.5654	0.4521	-1.026	-1.0062	0.5138	mec-17
chrIV	7988745	7988765	-	AGCAACTGATGACGAGAAAA	0.6997	0.5057	0.4065	0.3742	0.5708	0.1478	-0.3507	-0.1501	0.2395	col-115
chrIV	7988787	7988807	-	AAGAATTGGTAGAGCAAAGA	0.8857	0.5731	0.7182	0.374	0.6169	0.4338	0.4182	0.5346	0.0516	col-115
chrIV	7989340	7989360	-	TCTTCCCAAACTATCGTCTA	1.0	0.6163	0.5124	0.3292	0.4847	0.5115	0.0499	0.1729	0.2538	col-115
chrIV	7989370	7989390	-	TTTGTACATTTTAAATGCGT	1.0	0.5762	0.4593	0.0	0.3863	0.1767	-1.231	-1.2569	0.4084	col-115
chrIV	7990028	7990048	-	ATAATGTTGGTCTTCTGGCT	1.0	0.6676	0.3793	0.3061	0.5586	0.3028	-0.2212	-0.1812	0.1905	col-115
chrIV	7990278	7990298	-	TAAAACCAGATTGACCATCT	1.0	0.644	0.5292	0.116	0.3358	0.4253	-0.2193	0.3921	0.0119	col-115
chrIV	7995473	7995493	-	GCAATCGATGCTCCACTTCT	0.8863	0.5908	0.3949	0.294	0.3637	0.1408	-0.7571	0.3265	0.1316	rig-4
chrIV	7996288	7996308	-	TCGACGAATGGAGATGTGAT	0.8364	0.6119	0.6253	0.5087	0.5649	0.5314	0.2603	0.3479	0.4089	rig-4
chrIV	7996322	7996342	-	GGCAATTATTAAATGGAATC	0.7402	0.5873	0.3391	0.1763	0.3671	0.0491	-0.5889	0.0392	0.061	rig-4
chrIV	7996343	7996363	-	TACTGCTGAAGGTTCAAAGG	1.0	0.7278	0.73	0.5308	0.6732	0.7321	0.9363	0.5485	0.4408	rig-4
chrIV	7997005	7997025	-	TTGATGGTCATACTGCTATT	1.0	0.6676	0.5877	0.2458	0.345	0.2965	-0.6431	0.4948	0.2633	rig-4
chrIV	7997529	7997549	-	CAAGCAAGTAATCTTGGATC	1.0	0.5742	0.4679	0.3513	0.5643	0.2813	-0.0102	0.3612	0.0448	rig-4
chrIV	7997613	7997633	-	TCCAGAACAACAAAGAATTC	0.5631	0.6298	0.225	0.1231	0.386	0.2956	-0.846	-0.2988	0.0826	rig-4
chrIV	7997971	7997991	-	ATGTACTGGGATATGTAGTA	1.0	0.644	0.5891	0.4612	0.5751	0.6434	0.5143	0.8866	0.09	rig-4
chrIV	7999388	7999408	-	ATACTGGAGAATATCGTTGT	0.9799	0.6676	0.4453	0.3615	0.5658	0.513	0.1035	0.4693	0.1322	rig-4
chrIV	7999479	7999499	-	GATGTTTTATTACCTGTTAA	1.0	0.672	0.2353	0.1684	0.4005	0.0616	-1.9139	-1.8189	0.4296	rig-4
chrIV	7999623	7999643	-	ACGGCAAATGTTCAAGTAAA	0.7685	0.4926	0.6932	0.1709	0.3692	0.2854	-0.7333	-0.4387	0.2045	rig-4
chrIV	7999642	7999662	-	TGGAAGTAATGTCAAAGCAA	0.6873	0.5718	0.5913	0.3966	0.6762	0.6416	0.8459	0.4856	0.4401	rig-4
chrIV	7999753	7999773	-	GAATGGACATGAAATTCAGA	0.5744	0.6676	0.1352	0.1279	0.5637	0.2931	0.0823	0.0382	0.5815	rig-4
chrIV	7999900	7999920	-	GCAATTATTTCCATTCACAT	0.7216	0.6156	0.339	0.0879	0.4436	0.2973	-0.6698	-0.7362	0.665	rig-4
chrIV	8000151	8000171	-	TTCCAGATGACTACACAACG	1.0	0.6698	0.4375	0.5745	0.6985	0.6913	0.389	-0.3732	0.7392	rig-4
chrIV	8001052	8001072	-	GATATCAAGTGGTACAAGAA	0.528	0.6862	0.4342	0.5062	0.677	0.5667	0.4319	0.5391	0.4686	rig-4
chrIV	8001165	8001185	-	CGTATATGACATTTATCAGC	1.0	0.5762	0.1858	0.0223	0.4037	0.1488	-0.0979	0.3411	0.3312	rig-4
chrIV	8001325	8001345	-	CTGAATGGTCAACAAATCAG	1.0	0.6321	0.6376	0.4514	0.6579	0.6375	0.6579	0.2643	0.7315	rig-4
chrIV	8001963	8001983	-	GATGGAAATCTCGTGGTTAC	1.0	0.7003	0.5814	0.2425	0.3965	0.2326	-0.6004	0.0646	0.1355	rig-4
chrIV	8002009	8002029	-	TTCTTGTTTATAGGTCACTC	1.0	0.5825	0.3016	0.0	0.4188	0.2965	-0.4979	-0.4624	0.0898	rig-4
chrIV	8002293	8002313	-	GGCCAACTCTTCTTGCTTCA	1.0	0.644	0.2997	0.2253	0.3288	0.1034	-1.2586	-0.9532	0.2324	rig-4
chrIV	8012079	8012099	-	TCTATCACAACAGTTTTCAA	1.0	0.6862	0.2818	0.2376	0.475	0.5256	-0.7994	-0.6216	0.6524	Y42H9B.3
chrIV	8012271	8012291	-	GCAGACTTCCTATCGAATAT	1.0	0.6582	0.2237	0.2733	0.4585	0.2381	-0.6209	0.3326	0.7875	Y42H9B.3
chrIV	8014329	8014349	-	TCTAGCACATAATCCTGCTG	1.0	0.7558	0.4934	0.4963	0.6733	0.4947	0.4096	-0.0778	0.1682	C26B2.8
chrIV	8014460	8014480	-	AATGTTGGTTTACTCATTAA	0.7971	0.6862	0.6004	0.3685	0.4526	0.3017	-0.5661	-0.0075	0.4906	C26B2.8
chrIV	8014653	8014673	-	CGTCAACTCACTCGGGATGT	1.0	0.6436	0.4779	0.3366	0.51	0.3233	-0.0953	-0.1539	0.1791	C26B2.8
chrIV	8014850	8014870	-	CTCCGAGACTTCCCAGACAT	1.0	0.6049	0.6507	0.6043	0.6065	0.4838	0.1958	0.2856	0.284	C26B2.8
chrIV	8014984	8015004	-	GAGGGACAATTCGATTCTCT	1.0	0.6582	0.4593	0.3664	0.3736	0.3367	-0.3775	0.0145	0.0273	C26B2.8
chrIV	8015024	8015044	-	CATACAATTAGTTCATATGC	1.0	0.5206	0.1567	0.0307	0.4826	0.4413	-0.2766	0.0707	0.0704	C26B2.8
chrIV	8016598	8016618	-	GATTTTTATCGAGGTCATGT	1.0	0.6153	0.2796	0.0	0.3763	0.2792	-0.4792	-0.3176	0.24	C26B2.7
chrIV	8017037	8017057	-	GCGTTTCTTTGTTGAACATC	1.0	0.4773	0.5227	0.0019	0.2811	0.113	-0.8635	-0.6122	0.0399	elpc-4
chrIV	8017396	8017416	-	ATCGAGTTTTCATTTTCTGC	0.464	0.6534	0.191	0.0	0.3921	0.1312	-1.5167	-1.4992	0.1572	elpc-4
chrIV	8017519	8017539	-	TCCGCATACACGTCAACATT	1.0	0.5209	0.4479	0.3402	0.3999	0.1856	-0.7604	0.0517	0.1607	elpc-4
chrIV	8017683	8017703	-	ACTCGAAGAAGATTCTTTTT	0.933	0.6862	0.2887	0.1113	0.2015	0.0454	-2.2044	-1.3282	0.1704	elpc-4
chrIV	8017757	8017777	-	ATCGGAGACAGCACAGGAAT	1.0	0.6049	0.5122	0.5039	0.5899	0.3611	-0.3309	0.0916	0.1259	elpc-4
chrIV	8017775	8017795	-	AACTCGAACGAGCTAAAGAT	1.0	0.5445	0.3988	0.4335	0.6133	0.5916	0.3466	0.5888	0.5668	elpc-4
chrIV	8018880	8018900	-	ACTCTTATCAAACGAGACTT	0.8425	0.5337	0.4466	0.2485	0.4713	0.3907	-0.2059	0.2136	0.4985	dnc-4
chrIV	8019025	8019045	-	AGATGAGATTAAAGAAAGAA	0.6397	0.4773	0.4884	0.191	0.5756	0.43	-0.3232	-0.3964	0.5208	dnc-4
chrIV	8019116	8019136	-	TTCAACAAATGGTAGATAAG	1.0	0.6995	0.4258	0.2633	0.5768	0.4137	-0.149	-0.2725	0.2218	dnc-4
chrIV	8019181	8019201	-	AGATTTGAAAAAGGGAAAAT	0.4578	0.5589	0.2454	0.1454	0.3946	0.2089	-0.936	-0.6217	0.0849	dnc-4
chrIV	8019244	8019264	-	TAATCAACTTGGTGAGGTGA	1.0	0.4359	0.6793	0.3389	0.6403	0.448	0.2672	0.0369	0.1067	dnc-4
chrIV	8019721	8019741	-	TGGAAAATTTCGAACCCTTC	0.8923	0.6156	0.3761	0.2457	0.3769	0.0288	-1.6469	-1.0186	0.0885	dnc-4
chrIV	8021442	8021462	-	TCGCAGATTAACAAGATCTT	1.0	0.6534	0.4293	0.3084	0.4095	0.3785	0.0094	0.7252	0.2352	C26B2.2
chrIV	8021544	8021564	-	AACTCGGAAAAGTCTGAGAT	0.9669	0.6119	0.5447	0.4095	0.5202	0.2105	-0.6417	-0.4664	0.1849	C26B2.2
chrIV	8021560	8021580	-	ATCGGCAACTAATTTTAACT	1.0	0.644	0.2546	0.2561	0.3291	0.0466	-1.375	-0.8664	0.1813	C26B2.2
chrIV	8021578	8021598	-	AAACCTATCGCTTTCATCAT	0.7821	0.5884	0.4991	0.175	0.2994	0.2812	-0.7057	-0.2046	0.1075	C26B2.2
chrIV	8024833	8024853	-	TGCTCAGAATACGAAGAATC	1.0	0.4926	0.3893	0.3153	0.4951	0.2525	-0.505	0.1227	0.0466	nhr-31
chrIV	8024938	8024958	-	TGATTCATTAACTGAAATTG	0.7104	0.547	0.4127	0.1174	0.5358	0.5243	0.0907	-0.3297	0.0613	nhr-31
chrIV	8025053	8025073	-	AACCTGCATTAGATGGTCGA	1.0	0.6676	0.6259	0.3622	0.6002	0.4569	0.6549	0.4397	0.2551	nhr-31
chrIV	8025092	8025112	-	ATCCAAAAAGTATTTCATTA	0.9174	0.6156	0.1172	0.1109	0.328	0.0817	-2.2394	-1.6736	0.0455	nhr-31
chrIV	8025601	8025621	-	GGATCCAAAAGCAGTCAGGC	1.0	0.5175	0.1886	0.4131	0.6724	0.4846	-0.1138	-0.1657	0.3187	nhr-31
chrIV	8025884	8025904	-	GTTTGTGCTGTTTGTGGTGA	0.6133	0.6295	0.5505	0.2091	0.5436	0.1916	-0.577	-1.0434	0.2806	nhr-31
chrIV	8026004	8026024	-	CGAGGAGATTTAAGGACAAG	1.0	0.6428	0.5096	0.4327	0.6119	0.3897	0.2028	-0.3395	0.6247	nhr-31
chrIV	8045255	8045275	-	TGTCAGACATGTAAACACGA	1.0	0.6281	0.2874	0.349	0.6965	0.6076	0.7867	0.4442	0.807	nhr-258
chrIV	8045437	8045457	-	GAGGTGAGGTGTACTTTCCG	1.0	0.7656	0.6605	0.6549	0.6932	0.6854	0.7946	0.2573	0.4473	nhr-258
chrIV	8045487	8045507	-	ACTCTTGGGAGTACTTTCCG	1.0	0.7842	0.4737	0.5754	0.6739	0.6554	0.7667	0.3989	0.5668	nhr-258
chrIV	8045520	8045540	-	CGCCTCTGCCACTCCCATTT	1.0	0.6865	0.5594	0.2362	0.2143	0.1159	-1.2024	-0.2458	0.0527	nhr-258
chrIV	8046011	8046031	-	AGAGCATTCGATCGATTAGT	0.9905	0.4501	0.4402	0.214	0.4266	0.2203	-0.3127	0.2449	0.7432	nhr-258
chrIV	8046183	8046203	-	CAATCGATCTGGACCAACTT	1.0	0.6261	0.4934	0.3308	0.4722	0.4628	-0.0657	0.289	0.1762	nhr-258
chrIV	8046228	8046248	-	ACTGATTGAAAACTGGGAAT	0.9889	0.672	0.409	0.3378	0.6084	0.2594	-0.4571	-0.2491	0.1665	nhr-258
chrIV	8046328	8046348	-	GAAATGAGCATGGAGCAAGA	1.0	0.6817	0.4124	0.4104	0.6774	0.6013	0.6984	0.7527	0.4798	nhr-258
chrIV	8046429	8046449	-	TTCAACTGCAATCCATCGAT	1.0	0.5766	0.442	0.156	0.4384	0.2287	-0.6456	-0.2012	0.3959	nhr-258
chrIV	8063651	8063671	-	ACTTTCTCCGGAAACATGGA	1.0	0.7003	0.3927	0.2913	0.6689	0.6649	0.614	0.4227	0.8021	sax-7
chrIV	8063663	8063683	-	GGTTTCTGAACAACTTTCTC	0.9259	0.6862	0.2892	0.2901	0.4628	0.173	-0.6205	-0.133	0.3444	sax-7
chrIV	8064048	8064068	-	CGGCATCAGATTCATCAAGA	1.0	0.644	0.5016	0.4	0.6135	0.4132	-0.5033	-0.4371	0.395	sax-7
chrIV	8064068	8064088	-	AGCTTCACATTGATATAATC	1.0	0.5482	0.3288	0.2609	0.4226	0.1592	-0.7232	0.3311	0.1231	sax-7
chrIV	8064126	8064146	-	GAATCCATGTTTCTTGTACA	1.0	0.5742	0.4002	0.284	0.5662	0.4932	-0.4863	-0.4376	0.1623	sax-7
chrIV	8064199	8064219	-	GGAGAACAATTTCTTTGGTA	0.8163	0.6298	0.4761	0.3021	0.5406	0.3265	-0.0044	0.0121	0.1282	sax-7
chrIV	8064274	8064294	-	CTGATAGTTTCGAAATGTCC	1.0	0.5482	0.4305	0.2745	0.642	0.4083	-0.2651	-0.0733	0.0873	sax-7
chrIV	8070128	8070148	-	AAAGTCAAAAACTTACTATC	0.5266	0.5482	0.3902	0.2114	0.3814	0.2746	-0.4516	0.6444	0.0439	sax-7
chrIV	8074257	8074277	-	TATCCTGTTGAGTTGCAAAT	1.0	0.6305	0.5985	0.1559	0.3527	0.2424	-0.4185	0.1484	0.5343	sax-7
chrIV	8076055	8076075	-	AATCTGATTTCCTTTTGATC	1.0	0.7097	0.3533	0.0	0.3739	0.117	-1.6121	-1.5183	0.0497	sax-7
chrIV	8076592	8076612	-	CCCGAACTGATTCGATCCTC	1.0	0.5057	0.7337	0.4848	0.4954	0.4666	-0.1353	0.0787	0.1539	sax-7
chrIV	8077780	8077800	-	CAGAATTACGGGCGATAACA	1.0	0.5199	0.5426	0.4302	0.6043	0.4387	-0.02	0.0967	0.2921	sax-7
chrIV	8077792	8077812	-	CACTGTCACCAACAGAATTA	1.0	0.6582	0.3355	0.2503	0.3876	0.2903	-1.0248	-0.4733	0.0801	sax-7
chrIV	8077985	8078005	-	ACTCTTTGATCTTCATCCTT	0.6589	0.6046	0.4135	0.2239	0.3651	0.2448	-0.6688	-0.3491	0.3464	sax-7
chrIV	8078121	8078141	-	GGTTCTTCCTTCACTATTGA	0.6914	0.6305	0.2414	0.2199	0.4877	0.2427	-0.6416	-0.5078	0.5064	sax-7
chrIV	8078212	8078232	-	TTCCACTCTTTTCAAGAACA	1.0	0.5624	0.4741	0.2771	0.4744	0.3861	-1.5713	-1.7754	0.3421	sax-7
chrIV	8085141	8085161	-	ACTGAAAAGTATCACCCGTA	1.0	0.672	0.7993	0.3917	0.582	0.5578	0.1602	0.4143	0.333	nsy-7
chrIV	8085243	8085263	-	CCAAAACCTCAACAATTATT	1.0	0.5624	0.3468	0.0	0.2182	0.015	-1.7905	-0.9247	0.2347	nsy-7
chrIV	8085832	8085852	-	AACTGATTCTTGGACGCCAT	1.0	0.644	0.6019	0.4495	0.5726	0.1884	-0.4941	-0.457	0.2916	nsy-7
chrIV	8086599	8086619	-	TGTGAGGATACCAGAGACTT	1.0	0.5856	0.6442	0.5117	0.5816	0.6284	0.6647	0.7993	0.3934	nsy-7
chrIV	8099955	8099975	-	CATCATCATCAGATCCGGCA	1.0	0.6862	0.5573	0.1909	0.5224	0.4768	0.3337	0.1098	0.5126	Y42H9AR.2
chrIV	8099960	8099980	-	ACCTACATCATCATCAGATC	1.0	0.6298	0.3427	0.2032	0.5065	0.4254	0.0477	0.5469	0.1074	Y42H9AR.2
chrIV	8100432	8100452	-	AATTGCATGGGAAGCATCGA	1.0	0.6436	0.3725	0.4095	0.6623	0.4687	0.2376	0.2336	0.2987	Y42H9AR.2
chrIV	8100540	8100560	-	AATAAACATTGTCATAGTTG	1.0	0.7417	0.421	0.0139	0.5791	0.464	-0.0341	-0.1137	0.2854	Y42H9AR.2
chrIV	8100612	8100632	-	AATGATTGAAGCACTGCATC	1.0	0.7003	0.497	0.258	0.5504	0.4456	-0.3324	0.1326	0.1059	Y42H9AR.2
chrIV	8103853	8103873	-	ATATCGAATCAGATTCTATT	1.0	0.5977	0.2464	0.0	0.2606	0.1411	-1.368	-0.2251	0.2263	Y42H9AR.5
chrIV	8103911	8103931	-	CTTCCTGCAACTGACGCAAT	1.0	0.6447	0.5101	0.2943	0.3889	0.1526	-0.8583	-0.4399	0.1583	Y42H9AR.5
chrIV	8105958	8105978	-	TGAACAAGAACTTCTACAAC	1.0	0.5742	0.2779	0.2101	0.5611	0.431	-0.4301	0.0319	0.2903	rabs-5
chrIV	8106023	8106043	-	ACAAGTTCTTCAAATCCTCT	1.0	0.6298	0.17	0.0	0.3564	0.0637	-1.2799	-0.9759	0.2507	rabs-5
chrIV	8106229	8106249	-	CCATTGTGTGCTTCTCGATT	1.0	0.6817	0.3569	0.1352	0.3259	0.1149	-0.8502	-0.3935	0.1648	rabs-5
chrIV	8106817	8106837	-	ATGAAATTTTACCGGGAACT	0.5766	0.5589	0.4938	0.1323	0.407	0.2246	-1.1454	-1.0556	0.0441	rabs-5
chrIV	8106825	8106845	-	TCCTCCTGATGAAATTTTAC	1.0	0.5742	0.0763	0.0	0.1346	0.0376	-2.0452	-1.4367	0.1448	rabs-5
chrIV	8107089	8107109	-	CCACGTGGAAAATGATCATC	0.8974	0.5057	0.5393	0.276	0.4112	0.2118	-0.2586	0.3117	0.1905	rabs-5
chrIV	8109479	8109499	-	GGGCATTCTTCGTTAACAAA	1.0	0.5624	0.5987	0.0516	0.3069	0.1994	-0.5115	-0.4331	0.6005	Y42H9AR.4
chrIV	8109500	8109520	-	GAATACGAAAAAATGGCAAA	0.2643	0.6156	0.2831	0.0	0.3418	0.1862	-0.8788	-0.8328	0.0611	Y42H9AR.4
chrIV	8110277	8110297	-	TATAATTTCAGTTCACTCGC	1.0	0.5904	0.1414	0.0377	0.5323	0.1249	-0.6298	-0.4997	0.4459	Y42H9AR.4
chrIV	8111221	8111241	-	TGCTCACAACGATGAAGATA	0.7622	0.4359	0.2131	0.3338	0.532	0.3888	-0.5037	-0.3194	0.0194	Y42H9AR.4
chrIV	8113666	8113686	-	GAAACAATGAAATCGAAAAA	0.3749	0.56	0.3386	0.1478	0.4799	0.1691	-0.6537	-0.3676	0.464	Y42H9AR.1
chrIV	8113701	8113721	-	TATCGTTATCCTTGTCCAAT	1.0	0.6295	0.285	0.0	0.1775	0.1282	-1.3657	-0.6362	0.2805	Y42H9AR.1
chrIV	8114003	8114023	-	TCCGAGGATGTAGTCAGTGT	1.0	0.6817	0.7119	0.5542	0.6623	0.7156	0.7891	0.6923	0.2688	Y42H9AR.1
chrIV	8114201	8114221	-	ACATCCTTCACCTCCCCAAG	1.0	0.6722	0.3902	0.4583	0.5394	0.4836	0.5222	0.2886	0.7889	Y42H9AR.1
chrIV	8114341	8114361	-	CATTATACCTTATCGACAAG	1.0	0.7417	0.3137	0.0809	0.5353	0.2276	-0.4051	-0.5574	0.5223	Y42H9AR.1
chrIV	8114477	8114497	-	TCTGGGAAGTTGGTGGCTGC	1.0	0.7381	0.525	0.5255	0.6003	0.5465	0.3225	0.0622	0.0728	Y42H9AR.1
chrIV	8116510	8116530	-	CAGCCTCCCAGCACTTTTTT	1.0	0.6309	0.4169	0.1452	0.2596	0.0135	-2.3505	-1.361	0.1408	irld-8
chrIV	8117277	8117297	-	CTTCTCGCAAATTACTTTTC	0.7794	0.6862	0.2631	0.0882	0.2335	-0.0	-2.0778	-1.4796	0.0436	irld-8
chrIV	8117690	8117710	-	AAAATCCAACTGATGGGTTC	1.0	0.644	0.5157	0.0288	0.2965	0.2567	-0.6615	-0.2409	0.0347	irld-8
chrIV	8120304	8120324	-	CAAACCTCTTTACCATCAGC	1.0	0.5068	0.2021	0.0835	0.4138	0.2204	-0.1335	-0.0368	0.3405	F42G8.8
chrIV	8120746	8120766	-	ACAATATTTTTGGGGTAGGC	0.9285	0.5589	0.3571	0.0	0.215	0.0812	-1.3237	-1.3026	0.1818	F42G8.8
chrIV	8120769	8120789	-	TGAACACCACTGAGAGTCCA	1.0	0.4501	0.4911	0.4985	0.6669	0.6317	0.482	0.2473	0.4709	F42G8.8
chrIV	8125797	8125817	-	CCCCAAACCGTTTTCCGATC	0.6274	0.644	0.4017	0.322	0.3681	0.0905	-1.6441	-1.4487	0.0285	erp-44.3
chrIV	8125878	8125898	-	TAGAAGAATACTTTCATTGT	1.0	0.6392	0.3247	0.2351	0.3983	0.3557	-0.5244	-0.0023	0.0893	erp-44.3
chrIV	8128368	8128388	-	AGGACATCCGCTTGTTTGCT	1.0	0.5317	0.2815	0.3186	0.3467	0.2142	-0.9685	-0.6416	0.0663	F42G8.19
chrIV	8128524	8128544	-	AATAACTAAAAGATGTCCTT	1.0	0.6578	0.3242	0.1577	0.4434	0.3384	-0.3186	0.1358	0.2037	F42G8.19
chrIV	8129980	8130000	-	GGACGTTTGGATTGGCTGTT	1.0	0.5873	0.4561	0.3738	0.3891	0.3011	-0.5617	-0.2781	0.1715	F42G8.10
chrIV	8130001	8130021	-	CCATGGCCGAAGTTGAATGG	1.0	0.7656	0.53	0.5552	0.6738	0.7516	1.2827	0.9417	0.6546	F42G8.10
chrIV	8130189	8130209	-	TTCAAACGTCGGCCAGCATC	1.0	0.6049	0.4655	0.1412	0.4085	0.2803	-0.1817	0.3759	0.1458	F42G8.10
chrIV	8130200	8130220	-	ACTAAGCCGCCTTCAAACGT	1.0	0.6706	0.3483	0.2304	0.6172	0.6413	1.0258	0.9074	0.7476	F42G8.10
chrIV	8130664	8130684	-	CAGCTGTCTACTGTATCTTC	1.0	0.6001	0.5768	0.4358	0.4793	0.4579	-0.1338	0.557	0.0759	moc-3
chrIV	8131325	8131345	-	GTCACAGAATTTGGATCCGG	1.0	0.4914	0.7476	0.565	0.6905	0.5215	0.4287	-0.2566	0.3965	moc-3
chrIV	8132751	8132771	-	GACAGTGCCAGTGGAAGTGC	1.0	0.5341	0.5886	0.5652	0.671	0.6128	0.6434	0.5274	0.1035	sph-1
chrIV	8132811	8132831	-	CTCTCAAAAGTAAAGCTGAC	1.0	0.5458	0.2765	0.2077	0.4357	0.2333	-0.9924	-1.0381	0.2991	sph-1
chrIV	8133343	8133363	-	TTACCACTGTGTTGATGGAA	1.0	0.4501	0.5047	0.4653	0.5938	0.4413	-0.3764	-0.3744	0.1071	sph-1
chrIV	8135301	8135321	-	GGAGTTCTATCTTTGTGGGC	1.0	0.6298	0.3394	0.2814	0.5517	0.3006	-0.3332	-0.5518	0.4634	isp-1
chrIV	8135602	8135622	-	GCCGCTGTTAGTCACAGCAC	1.0	0.5884	0.619	0.4974	0.6092	0.6931	0.8855	0.8197	0.153	isp-1
chrIV	8135639	8135659	-	TGTTCCAGCTGAGTTCTCCA	1.0	0.6447	0.3429	0.501	0.736	0.7962	1.1132	0.9515	0.8784	isp-1
chrIV	8135775	8135795	-	ATAGTTTTCTTTCAGATCAG	0.7155	0.6995	0.5563	0.2788	0.5504	0.2703	-1.0107	-1.0102	0.7784	isp-1
chrIV	8136865	8136885	-	CGGACGCGCTCTTGATTCGA	1.0	0.4878	0.5348	0.4219	0.5494	0.2283	-0.0624	-0.1975	0.1132	islo-1
chrIV	8136885	8136905	-	ATCCGAAGAATAAATGTGTG	1.0	0.6995	0.3373	0.4349	0.6283	0.5331	0.4444	-0.1787	0.335	islo-1
chrIV	8138444	8138464	-	TTCTCAAAGATCGGAGGTAG	1.0	0.5055	0.7169	0.4367	0.6044	0.3393	-0.2865	-0.6397	0.3286	islo-1
chrIV	8138453	8138473	-	TATGGATCTTTCTCAAAGAT	1.0	0.6187	0.4942	0.1888	0.4324	0.416	-0.8107	-0.5783	0.3648	islo-1
chrIV	8141039	8141059	-	GAATTGCAAATGTAATGTTA	1.0	0.5718	0.441	0.1844	0.4855	0.3817	-0.718	-0.0025	0.129	pmk-3
chrIV	8141061	8141081	-	GGCTCGACGTCATAGCCTTC	1.0	0.6119	0.3415	0.301	0.4375	0.2061	-0.9053	-0.2342	0.2826	pmk-3
chrIV	8141197	8141217	-	CATAACGACGAAGCCCGTCA	1.0	0.7145	0.603	0.4438	0.659	0.6381	0.8611	0.8864	0.2619	pmk-3
chrIV	8141243	8141263	-	ACATGATGTGGATCAAAGAA	0.5676	0.5766	0.5559	0.4261	0.6127	0.528	0.378	0.4209	0.7411	pmk-3
chrIV	8141576	8141596	-	ATTGAAGAAGTTTTGTTTCA	0.4893	0.672	0.3185	0.0538	0.2767	0.099	-1.7324	-1.2681	0.1289	pmk-3
chrIV	8141797	8141817	-	GATGAATTTGATATGCTCGT	0.9394	0.6578	0.4446	0.0796	0.4984	0.4106	0.0362	0.1233	0.5591	pmk-3
chrIV	8142078	8142098	-	AATCATGAGGTCAGAATCAT	1.0	0.562	0.5554	0.2914	0.3894	0.4096	-0.5416	-0.0673	0.1634	pmk-3
chrIV	8142175	8142195	-	AATAAATGACTTCTGGACTA	1.0	0.672	0.4765	0.3385	0.5839	0.5189	0.4318	0.5328	0.2861	pmk-3
chrIV	8143553	8143573	-	AAAATCGGCAAAAAAGACAC	1.0	0.5624	0.4153	0.2624	0.6004	0.3646	0.4664	0.1587	0.3021	pmk-2
chrIV	8143568	8143588	-	AGGCGGGGCAGGACCAAAAT	1.0	0.7384	0.9362	0.4255	0.3096	0.1703	-0.6629	0.3397	0.3073	pmk-2
chrIV	8143585	8143605	-	CCTTCTGGAGTAATCTCAGG	1.0	0.686	0.5749	0.4909	0.6521	0.431	0.3295	-0.0037	0.536	pmk-2
chrIV	8145055	8145075	-	TAAATCGGAGCCCATCAGAA	1.0	0.6865	0.4917	0.3705	0.5697	0.6302	0.4823	0.6417	0.464	pmk-2
chrIV	8145070	8145090	-	TTTCATAATATTTTGTAAAT	0.3674	0.6436	0.2896	0.0	0.0798	-0.0102	-2.546	-2.1318	0.0948	pmk-2
chrIV	8145106	8145126	-	AAGCAGTTGGATTTGTTCAT	0.7126	0.6676	0.4993	0.429	0.3896	0.2987	-0.5219	0.1424	0.3597	pmk-2
chrIV	8147218	8147238	-	TGCCACGTATCCAGTCATTT	1.0	0.6015	0.3167	0.216	0.3036	0.1552	-1.2757	-0.2911	0.2258	pmk-2
chrIV	8147669	8147689	-	GCCTGGAAACAATGGTCTCC	1.0	0.5967	0.27	0.4212	0.5642	0.3616	-0.1455	0.1576	0.0368	pmk-2
chrIV	8148844	8148864	-	TAGTATCCTTCTCGTGGAGT	1.0	0.5873	0.5283	0.3105	0.5838	0.4471	-0.1582	-0.3866	0.2531	pmk-1
chrIV	8148935	8148955	-	CCAAACAGTTCCATATGCTC	1.0	0.5624	0.3173	0.2622	0.6192	0.5775	0.4305	0.5484	0.3907	pmk-1
chrIV	8149079	8149099	-	GGAGTTCACGATATGTACGA	0.4096	0.644	0.3676	0.4831	0.6826	0.6493	0.8019	0.5727	0.5329	pmk-1
chrIV	8149100	8149120	-	GACACATACAACGAAGAAGT	0.8238	0.4926	0.573	0.2898	0.6208	0.5589	0.6553	0.481	0.2167	pmk-1
chrIV	8153054	8153074	-	TGAATTTGTCTTCTCATTTG	0.6343	0.6995	0.423	0.2023	0.344	0.1759	-0.9048	-0.9088	0.1116	faah-2
chrIV	8153244	8153264	-	CTCCGTCAGTTTCAGTTGGA	1.0	0.6582	0.5684	0.4096	0.5423	0.2932	-1.2058	-1.122	0.1725	faah-2
chrIV	8153572	8153592	-	GAATTAATCAAAGGTCTTCC	1.0	0.5589	0.2324	0.2294	0.4561	0.2971	-0.7459	-0.0296	0.1034	faah-2
chrIV	8155678	8155698	-	GAAAGTTCAAGGCCACAGAA	1.0	0.5908	0.6072	0.4568	0.6605	0.4839	0.3233	0.4263	0.3392	B0218.5
chrIV	8155728	8155748	-	ATCATGGCTTTACATGGTCG	1.0	0.7372	0.4932	0.433	0.6226	0.556	0.321	-0.4089	0.5099	B0218.5
chrIV	8155769	8155789	-	TCAATGCTTGAAATTGATAC	0.7183	0.6534	0.4399	0.0	0.4346	0.152	-0.7372	-0.3989	0.304	B0218.5
chrIV	8155846	8155866	-	AACGAGGCGAAGGCAGGCTT	1.0	0.6427	0.7192	0.5005	0.5575	0.5253	0.0844	0.0681	0.1831	B0218.5
chrIV	8155937	8155957	-	AAGCCAGGCAACTTCGCAGT	0.9922	0.6025	0.7715	0.3943	0.5965	0.4092	0.5277	0.6248	0.4132	B0218.5
chrIV	8156267	8156287	-	GTGAAAATGCGGCGGCATGT	1.0	0.6015	0.4837	0.3166	0.5391	0.4301	-0.0191	0.2328	0.3341	B0218.5
chrIV	8156275	8156295	-	AATCAAATGTGAAAATGCGG	1.0	0.66	0.4074	0.1485	0.6365	0.4175	0.5468	-0.0305	0.8009	B0218.5
chrIV	8156329	8156349	-	TGGATATGGTGCCGTCTACT	1.0	0.6015	0.5222	0.4121	0.4254	0.2281	-0.2375	0.5709	0.1018	B0218.5
chrIV	8159993	8160013	-	AGTGGCGGCTTCACATAATA	1.0	0.6613	0.5614	0.4602	0.462	0.309	-0.5338	0.5496	0.4524	faah-1
chrIV	8160620	8160640	-	GATTCCAATCAATGAACCTC	1.0	0.4639	0.4663	0.2445	0.6314	0.5511	0.2929	0.3754	0.1265	faah-1
chrIV	8160673	8160693	-	GCAGTTCCAGTAAAATGACA	1.0	0.5624	0.3023	0.305	0.6576	0.4823	0.5842	0.3653	0.7861	faah-1
chrIV	8160695	8160715	-	CATTTTCGATGGTTTAATTC	1.0	0.6862	0.3923	0.0	0.3141	0.1109	-1.399	-1.0333	0.1783	faah-1
chrIV	8160760	8160780	-	CCATCATTAGCATCTATTAA	1.0	0.5742	0.2285	0.0831	0.323	0.0903	-1.3836	-0.5696	0.4216	faah-1
chrIV	8161061	8161081	-	TGGAATGACTGTATGTCCGG	0.8792	0.6995	0.7245	0.6106	0.7061	0.6096	1.0069	0.2606	0.4524	faah-1
chrIV	8161064	8161084	-	GAATGGAATGACTGTATGTC	1.0	0.6109	0.456	0.436	0.5908	0.5632	0.1685	0.3557	0.041	faah-1
chrIV	8162895	8162915	-	CGCAGTTCTTGTCAAGCCGA	1.0	0.5624	0.7372	0.1983	0.5673	0.2522	0.0448	-0.3435	0.3693	clec-51
chrIV	8163343	8163363	-	TTTGATGGAGGTGTATGGCT	1.0	0.6329	0.7165	0.2307	0.523	0.5278	0.4844	0.5347	0.2176	clec-51
chrIV	8164944	8164964	-	ATCCCATCCACGTCTCCTGA	1.0	0.6167	0.2999	0.4214	0.6335	0.3995	0.2853	0.3378	0.5923	B0218.7
chrIV	8165375	8165395	-	ATCTGAAGTTGACACTCGTT	0.9333	0.644	0.6762	0.4194	0.4773	0.2891	-0.696	-0.0473	0.2834	B0218.7
chrIV	8165420	8165440	-	TCAAAGTCGTTATGTAGTCC	1.0	0.5967	0.4498	0.1325	0.5169	0.4507	0.3604	0.476	0.1376	B0218.7
chrIV	8165450	8165470	-	AATTTAATTTCAGGACTCTG	0.7634	0.5892	0.4426	0.0811	0.4923	0.148	0.0488	-0.32	0.1662	B0218.7
chrIV	8165508	8165528	-	TTTGGCTAGTATTCCACCAA	1.0	0.7003	0.6382	0.1742	0.4883	0.4306	-0.0617	-0.0841	0.2803	B0218.7
chrIV	8168295	8168315	-	GTTGGACAACCAACTCAAAC	1.0	0.7145	0.3498	0.3602	0.4856	0.279	-0.6674	-0.1778	0.4786	clec-52
chrIV	8168418	8168438	-	CAAGCTCAGAAATTCATTGA	0.7865	0.5742	0.4811	0.3706	0.5439	0.4933	-0.0158	0.4425	0.1168	clec-52
chrIV	8168490	8168510	-	TCCATCTGTGCCACATTGAA	1.0	0.5908	0.4253	0.3978	0.4796	0.5477	-0.2906	-0.1408	0.2623	clec-52
chrIV	8177836	8177856	-	TGATAAATGGCTCATTGATT	0.7331	0.644	0.3598	0.0434	0.3251	0.0965	-0.9507	-0.2567	0.0186	pct-1
chrIV	8184716	8184736	-	CGAATCCGCCGGAGAGTACG	1.0	0.6179	0.4878	0.5414	0.6788	0.7386	0.6536	-0.0457	0.4794	pct-1
chrIV	8184727	8184747	-	GCCTCGGCGTTCGAATCCGC	1.0	0.5587	0.5847	0.4083	0.6079	0.4936	0.4506	0.1685	0.3469	pct-1
chrIV	8184743	8184763	-	TCCTGACAGAAGACGCGCCT	0.6509	0.6582	0.494	0.402	0.5734	0.4393	-0.5059	-0.6647	0.3125	pct-1
chrIV	8184775	8184795	-	AGGTTTTCAGTATCCGAGAT	1.0	0.6298	0.5278	0.4713	0.5865	0.161	-1.4082	-0.9865	0.1151	pct-1
chrIV	8184985	8185005	-	TCTTCGTGTAAAGTCGTGAC	1.0	0.6399	0.5193	0.2448	0.6055	0.6047	0.8084	0.6858	0.4397	pct-1
chrIV	8185319	8185339	-	TCTCTCACCAGAATCCCTTC	1.0	0.7003	0.397	0.3446	0.4225	0.4026	-0.3874	0.6121	0.2688	pct-1
chrIV	8185683	8185703	-	GGCGTTTGATCAGAAGTACA	0.9657	0.5624	0.4913	0.4263	0.6225	0.6904	0.4782	0.3066	0.3486	pct-1
chrIV	8186571	8186591	-	AGCTTGTCGACAACTGCAAC	1.0	0.6817	0.4585	0.2788	0.5804	0.3102	-0.5246	-0.3529	0.3859	pct-1
chrIV	8186722	8186742	-	AATGGATCTTCCTCGGAATA	1.0	0.7145	0.6297	0.2668	0.4126	0.4594	-0.3743	0.2648	0.208	pct-1
chrIV	8186729	8186749	-	TCGTCAAAATGGATCTTCCT	0.9841	0.56	0.464	0.3917	0.4767	0.2659	-1.0165	-0.6493	0.2048	pct-1
chrIV	8191101	8191121	-	GCAGTAGTGGATCATGGTTC	1.0	0.6582	0.6592	0.4931	0.5675	0.539	-0.0184	0.2141	0.4318	wsp-1
chrIV	8191435	8191455	-	GGACCTCCAATGGCAATTGG	1.0	0.6048	0.6178	0.5369	0.6996	0.6258	0.6202	0.2073	0.5751	wsp-1
chrIV	8192376	8192396	-	GTATTCAATACGGATGACTT	0.7162	0.644	0.3968	0.3728	0.5693	0.5227	0.303	0.6186	0.415	wsp-1
chrIV	8192386	8192406	-	TTCTCGACACGTATTCAATA	1.0	0.6119	0.3819	0.0769	0.3828	0.2714	-0.8974	-0.2225	0.2496	wsp-1
chrIV	8192852	8192872	-	CCTCACCTCGTACTACCCAT	1.0	0.6329	0.6451	0.5127	0.5824	0.5625	0.392	0.466	0.8457	wsp-1
chrIV	8192946	8192966	-	ACTTCCTCTTCCGGTACTGG	0.7759	0.6577	0.4491	0.4265	0.6592	0.6646	0.6025	0.0592	0.5035	wsp-1
chrIV	8192955	8192975	-	CCATCCTCCACTTCCTCTTC	1.0	0.6025	0.2593	0.2339	0.3443	0.1985	-0.8447	-0.258	0.0869	wsp-1
chrIV	8192998	8193018	-	ACCGTCAACCGTTTCGTCGG	1.0	0.7278	0.6022	0.4912	0.6288	0.5937	0.4733	-0.34	0.174	wsp-1
chrIV	8193001	8193021	-	TAAACCGTCAACCGTTTCGT	1.0	0.5458	0.3249	0.182	0.487	0.4752	0.0534	0.158	0.2371	wsp-1
chrIV	8193091	8193111	-	CTATCAGTACCACAACCTGC	1.0	0.5068	0.2222	0.4054	0.6661	0.5438	0.5525	0.4871	0.9479	wsp-1
chrIV	8193123	8193143	-	GTGGTAAGCGAGGATCCGGC	1.0	0.6724	0.5161	0.6408	0.7179	0.5654	0.5788	0.3778	0.816	wsp-1
chrIV	8193127	8193147	-	GATGGTGGTAAGCGAGGATC	0.9717	0.5762	0.7966	0.546	0.6213	0.5215	0.4157	0.8008	0.0847	wsp-1
chrIV	8197488	8197508	-	AGCGTCGTCACGCGCAGGAA	1.0	0.6298	0.6416	0.5454	0.6246	0.3506	-0.0532	0.0626	0.2363	wsp-1
chrIV	8200904	8200924	-	AATTTCTTAGAATCTGAATA	0.4045	0.672	0.4309	0.0	0.3632	0.113	-0.9177	-0.7389	0.6037	glrx-22
chrIV	8201054	8201074	-	TTTCCAGGTCAAGGAACATG	1.0	0.5761	0.5843	0.3541	0.5458	0.485	0.5747	0.1765	0.5988	glrx-22
chrIV	8201188	8201208	-	ACCACCCAAGCCAACACTAT	1.0	0.6025	0.2382	0.3533	0.4221	0.3111	-0.7829	0.0212	0.0852	glrx-22
chrIV	8203162	8203182	-	CATACATTGGATGAACAACG	1.0	0.6044	0.4585	0.6148	0.7574	0.7146	0.959	0.2935	0.8825	hgrs-1
chrIV	8207192	8207212	-	TGACAAAAAAGTGAAGCAAA	0.4396	0.5482	0.4967	0.1155	0.5002	0.3382	-0.4455	-0.3719	0.4084	svh-1
chrIV	8207716	8207736	-	TGTTGCTCCCTGTCGGAGTC	1.0	0.7287	0.6258	0.2826	0.4327	0.3189	-0.6857	-0.8251	0.1438	svh-1
chrIV	8207723	8207743	-	ATTTCCATGTTGCTCCCTGT	1.0	0.6305	0.5713	0.0051	0.4436	0.4868	0.1163	0.2952	0.5864	svh-1
chrIV	8208814	8208834	-	CACACATTAGAAGACTTTCT	1.0	0.56	0.2943	0.124	0.2687	0.104	-0.9963	-0.0069	0.169	svh-1
chrIV	8208879	8208899	-	GGAAAATGTTTGTGAGGTGT	0.9251	0.4773	0.5954	0.3637	0.6154	0.2764	-0.3774	-0.6136	0.31	svh-1
chrIV	8208934	8208954	-	GACTTGTAGAAAATCGTCTT	1.0	0.6392	0.4887	0.2919	0.4059	0.3814	-0.6231	-0.1478	0.1501	svh-1
chrIV	8209693	8209713	-	TGTTGTTGTTAATTTCTTTA	0.6483	0.6578	0.2935	0.0	0.1853	0.0196	-1.7716	-1.3398	0.1074	C07G1.6
chrIV	8209920	8209940	-	TGTGATTCCACAGTATAAAT	1.0	0.6187	0.3176	0.2461	0.4023	0.1994	-0.8438	-0.0907	0.3834	C07G1.6
chrIV	8209920	8209940	-	TGTGATTCCACAGTATAAAT	1.0	0.6187	0.3176	0.2461	0.4023	0.1994	-0.8438	-0.0907	0.3834	svh-1
chrIV	8209948	8209968	-	CAGTGGTCCCAAAGACGATT	1.0	0.5434	0.5097	0.3291	0.4167	0.228	-0.3666	0.2595	0.2461	C07G1.6
chrIV	8209948	8209968	-	CAGTGGTCCCAAAGACGATT	1.0	0.5434	0.5097	0.3291	0.4167	0.228	-0.3666	0.2595	0.2461	svh-1
chrIV	8209974	8209994	-	TTCGTCGGGTGTAAAGTCGT	1.0	0.5908	0.6203	0.4651	0.5505	0.5237	0.7682	0.6629	0.1744	C07G1.6
chrIV	8209974	8209994	-	TTCGTCGGGTGTAAAGTCGT	1.0	0.5908	0.6203	0.4651	0.5505	0.5237	0.7682	0.6629	0.1744	svh-1
chrIV	8209989	8210009	-	GAATCGAAAGAAGGATTCGT	1.0	0.4594	0.4565	0.3962	0.6046	0.4947	-0.1658	-0.0735	0.3046	C07G1.6
chrIV	8209989	8210009	-	GAATCGAAAGAAGGATTCGT	1.0	0.4594	0.4565	0.3962	0.6046	0.4947	-0.1658	-0.0735	0.3046	svh-1
chrIV	8210050	8210070	-	CAGACGAGGAGCCAATGTGG	1.0	0.6283	0.7595	0.6295	0.7072	0.6924	1.4938	1.1506	0.2619	C07G1.6
chrIV	8210050	8210070	-	CAGACGAGGAGCCAATGTGG	1.0	0.6283	0.7595	0.6295	0.7072	0.6924	1.4938	1.1506	0.2619	svh-1
chrIV	8210073	8210093	-	AAACATGATAAGTTCCAGGC	1.0	0.6298	0.5223	0.2389	0.5416	0.5899	0.9648	1.0477	0.1811	C07G1.6
chrIV	8210073	8210093	-	AAACATGATAAGTTCCAGGC	1.0	0.6298	0.5223	0.2389	0.5416	0.5899	0.9648	1.0477	0.1811	svh-1
chrIV	8211425	8211445	-	TGAACCAACAAAGTCGAGAC	1.0	0.5742	0.4415	0.3616	0.6464	0.5348	0.3276	0.2261	0.2471	C07G1.7
chrIV	8211607	8211627	-	AGATGTGAAACTTGAAAAGC	0.9488	0.4915	0.306	0.1328	0.56	0.3826	0.2879	0.2938	0.1456	C07G1.7
chrIV	8211700	8211720	-	CCAGAAGATTTCGCTCACAC	1.0	0.6582	0.5036	0.4706	0.6457	0.4509	0.0354	-0.0859	0.3699	C07G1.7
chrIV	8211767	8211787	-	ACGTGTGGAAGAGGAAAAAC	1.0	0.5199	0.7111	0.4257	0.6084	0.5071	-0.1406	0.086	0.379	C07G1.7
chrIV	8215481	8215501	-	TCTGGCATGTGATTTAAGTC	0.7653	0.7003	0.5059	0.4235	0.5472	0.4129	0.2536	0.5533	0.4487	ocr-2
chrIV	8216318	8216338	-	GAACCATTTCCGGGAAGATA	1.0	0.4642	0.4132	0.3105	0.5139	0.3492	-0.5122	0.0367	0.1221	ocr-2
chrIV	8216328	8216348	-	TCGATATTCGGAACCATTTC	1.0	0.644	0.3485	0.3003	0.3573	0.0655	-1.6279	-0.7893	0.0521	ocr-2
chrIV	8216340	8216360	-	AGGATGGATCAATCGATATT	1.0	0.6676	0.52	0.2456	0.3347	0.185	-0.8329	0.578	0.1608	ocr-2
chrIV	8216376	8216396	-	GAGGCCAATTGGATTTTCAA	1.0	0.5884	0.4866	0.4544	0.6008	0.2191	-1.0492	-0.9004	0.4282	ocr-2
chrIV	8216957	8216977	-	TCTTTCTCCGTTAACACTTG	0.9223	0.7558	0.2939	0.1375	0.4732	0.4934	-0.7417	-0.9113	0.2172	ocr-2
chrIV	8217416	8217436	-	TCATCAAGCAATTATTAATA	1.0	0.56	0.2363	0.0197	0.2786	0.114	-1.4431	-0.433	0.2883	ocr-2
chrIV	8217451	8217471	-	CACATTTCCGAAGATTTTTA	0.5364	0.644	0.1649	0.067	0.2329	0.0142	-2.1341	-1.5865	0.2405	ocr-2
chrIV	8217536	8217556	-	ATGTTGTCTTCTTCATGCAT	1.0	0.586	0.4959	0.1171	0.5241	0.3971	-0.5571	-0.3601	0.3464	ocr-2
chrIV	8217634	8217654	-	CTGGACGGAGGTGGAAAAGG	0.6304	0.6179	0.9569	0.6869	0.7094	0.7037	0.5631	0.2062	0.2068	ocr-2
chrIV	8217649	8217669	-	AAAGCACTAAAACTTCTGGA	0.8695	0.5742	0.3493	0.3552	0.663	0.6675	1.0903	0.8266	0.6134	ocr-2
chrIV	8218899	8218919	-	TTACTGAGTTGGTCAAATTG	1.0	0.684	0.3994	0.4079	0.5612	0.5944	0.7863	0.5447	0.4386	ocr-2
chrIV	8222955	8222975	-	AAATTGATTGCATGGAAACG	0.77	0.6663	0.5154	0.1374	0.5762	0.5867	0.3969	-0.0673	0.1766	gpx-6
chrIV	8225701	8225721	-	GCTGAATTGCGCGTTTGCGA	1.0	0.7145	0.2734	0.0	0.5447	0.3286	0.0185	-0.096	0.7707	T09A12.5
chrIV	8225751	8225771	-	TATTCACTAACATTTCCCTT	0.8512	0.6022	0.4039	0.161	0.4082	0.411	-0.1546	0.0949	0.7156	T09A12.5
chrIV	8228062	8228082	-	GATGCTTAGGCGATTGGTTT	1.0	0.6447	0.653	0.2331	0.3991	0.2261	-0.7692	-0.5397	0.136	nhr-66
chrIV	8228109	8228129	-	TTGTCGACAAAATTTTCTAA	1.0	0.5836	0.2942	0.0	0.2577	0.0429	-1.893	-1.6498	0.3135	nhr-66
chrIV	8228229	8228249	-	CAATCAAAATGTTTCATCTC	1.0	0.5458	0.4168	0.2331	0.3729	0.1557	-1.1582	-0.9555	0.0357	nhr-66
chrIV	8228268	8228288	-	TAGTGAACCGAGCACATCGT	0.8901	0.6724	0.4838	0.4916	0.6581	0.5099	0.5581	0.5759	0.5083	nhr-66
chrIV	8228322	8228342	-	ACGAGAGCTGAGCCCCGATG	1.0	0.7562	0.8529	0.6839	0.663	0.5814	1.0436	0.6761	0.2681	nhr-66
chrIV	8228355	8228375	-	TGATGCTATCGGAAAGTATT	1.0	0.5766	0.3955	0.2072	0.3755	0.3458	-0.5242	0.5694	0.3084	nhr-66
chrIV	8228366	8228386	-	CAACATCGTCGTGATGCTAT	1.0	0.6724	0.4616	0.1111	0.3203	0.1258	-0.8774	-0.2589	0.0605	nhr-66
chrIV	8228862	8228882	-	GGACGCGTGTGCCGCGTGTT	1.0	0.644	0.6989	0.5002	0.314	0.246	-0.7361	-0.5869	0.0879	nhr-66
chrIV	8228888	8228908	-	GATTCGACGGGTATTCATTT	1.0	0.6683	0.3532	0.2526	0.3553	0.3332	-0.9773	-0.3291	0.3191	nhr-66
chrIV	8228901	8228921	-	CATTTGTGGTACAGATTCGA	1.0	0.5714	0.4692	0.2688	0.5146	0.3063	-0.4103	-0.2854	0.1016	nhr-66
chrIV	8228996	8229016	-	GGCAATGGGTGATCGACGAG	1.0	0.7278	0.5954	0.5979	0.6644	0.5665	0.7322	0.3047	0.4183	nhr-66
chrIV	8229017	8229037	-	GAATTCGCAACCTGGCACAC	0.8531	0.6015	0.5138	0.4286	0.6819	0.645	0.9282	0.8708	0.1816	nhr-66
chrIV	8231822	8231842	-	TTTTAGAGCGGTGGGCTCAC	0.9678	0.6814	0.6152	0.0	0.2597	0.2223	-0.9522	-0.6856	0.2608	nhr-66
chrIV	8235842	8235862	-	CTACAGTTCGCTAGACTGGA	1.0	0.5434	0.4119	0.5489	0.7103	0.4769	0.004	-0.1649	0.7202	nhr-66
chrIV	8236031	8236051	-	AATGACTCCACAAATCGGTA	1.0	0.7003	0.3633	0.253	0.5902	0.6587	0.6274	0.7445	0.5392	nhr-66
chrIV	8236036	8236056	-	GCGACAATGACTCCACAAAT	0.8482	0.5068	0.5221	0.2873	0.4024	0.3029	-0.3828	0.3018	0.6913	nhr-66
chrIV	8236084	8236104	-	ATCATCGGTTCGTTGGCCTC	1.0	0.6582	0.6449	0.4362	0.5008	0.3869	-0.5373	-0.4146	0.0455	nhr-66
chrIV	8236099	8236119	-	CAGAATTCGACACCGATCAT	1.0	0.6582	0.4951	0.4219	0.5652	0.376	-0.4221	-0.0127	0.5061	nhr-66
chrIV	8241586	8241606	-	TTCGTTGTGACATGGTAACA	1.0	0.5873	0.422	0.4296	0.5017	0.6182	0.4345	0.4339	0.2236	T09A12.8
chrIV	8241609	8241629	-	GGCATGTGTCTCTGGATGTT	1.0	0.6109	0.497	0.4529	0.41	0.4007	-0.2866	0.1282	0.1324	T09A12.8
chrIV	8245206	8245226	-	AGCATCCTCTCGAGTCTCTG	0.9746	0.6711	0.4439	0.5174	0.6394	0.4903	0.4658	0.1109	0.3153	T09A12.1
chrIV	8259479	8259499	-	ATTGCAAAAGAAAACTGAAA	0.6447	0.6022	0.3184	0.0	0.2978	0.1966	-0.7859	-0.4976	0.2897	K07H8.7
chrIV	8261495	8261515	-	CTTCTGGAGTTGCATGCGGA	0.7377	0.7381	0.6196	0.4066	0.5924	0.4205	0.1507	-0.3011	0.5526	vit-6
chrIV	8261499	8261519	-	GGGTCTTCTGGAGTTGCATG	1.0	0.658	0.5511	0.4549	0.6335	0.5674	0.9319	0.2589	0.5166	vit-6
chrIV	8261520	8261540	-	CTTGCTGAGAGGTTGCGAAG	1.0	0.7144	0.4756	0.3774	0.618	0.5444	0.3305	0.1241	0.412	vit-6
chrIV	8261601	8261621	-	TCAAAAGCTCTTGGTGCTCA	1.0	0.5873	0.3714	0.1225	0.4202	0.2473	-0.9948	-1.3036	0.1287	vit-6
chrIV	8261670	8261690	-	GCTGATCGTTCTCAGCAAAA	1.0	0.7003	0.4514	0.0279	0.3015	0.3104	-0.8401	-0.4464	0.7884	vit-6
chrIV	8261717	8261737	-	GACTTGAAGCATGTTGATGA	1.0	0.6676	0.3814	0.1672	0.6012	0.491	0.1757	-0.1358	0.0846	vit-6
chrIV	8261912	8261932	-	CTCCTTCTTGATCTCTTCAA	1.0	0.644	0.696	0.3984	0.4711	0.292	-0.6606	-0.5202	0.3411	vit-6
chrIV	8261979	8261999	-	CGTGATGGATGTATGGGCGG	1.0	0.7558	0.7489	0.6291	0.637	0.5104	0.2632	-0.1049	0.3296	vit-6
chrIV	8261982	8262002	-	GCACGTGATGGATGTATGGG	0.9763	0.6711	0.6557	0.5773	0.6531	0.6041	0.9358	0.3058	0.5076	vit-6
chrIV	8262113	8262133	-	GTGTTGGGAGCGAAGTTCAA	1.0	0.6959	0.7051	0.5257	0.6205	0.4559	0.1831	0.5838	0.5403	vit-6
chrIV	8262152	8262172	-	AGAAACAAGTTGATGCTTCT	1.0	0.6298	0.2198	0.0756	0.3428	0.1228	-1.4822	-0.5383	0.0632	vit-6
chrIV	8262224	8262244	-	ATTGCGGACTTGCTTGATCT	1.0	0.6824	0.4352	0.3155	0.446	0.3549	0.3073	0.3519	0.0859	vit-6
chrIV	8262240	8262260	-	GCTCGGAAGTCTTCTCATTG	1.0	0.8077	0.2315	0.4476	0.5558	0.4787	0.1693	-0.1377	0.365	vit-6
chrIV	8262257	8262277	-	TTCCTGGTTGTAGACAAGCT	0.7548	0.6817	0.5851	0.473	0.4823	0.5008	-0.0017	-0.0748	0.179	vit-6
chrIV	8262281	8262301	-	CCATTGTTGCTCAGCCCATT	1.0	0.6109	0.4447	0.0243	0.1778	0.0406	-1.3309	-0.6547	0.3165	vit-6
chrIV	8262350	8262370	-	GATCATCTCGACCTTGTTCT	0.7816	0.7145	0.3088	0.2879	0.4292	0.1811	-0.6124	-0.3095	0.4062	vit-6
chrIV	8262465	8262485	-	GTTGCTCCTCGTTGCACTCA	1.0	0.588	0.3275	0.1365	0.4647	0.412	0.2046	0.0521	0.0706	vit-6
chrIV	8262501	8262521	-	CCTTGTGCTCAGCGACGTGG	1.0	0.6459	0.7503	0.4164	0.6613	0.676	0.7698	0.2038	0.6523	vit-6
chrIV	8262578	8262598	-	TTGAATGGTGACACGAGTTC	1.0	0.6582	0.6366	0.339	0.5066	0.3871	-0.2385	0.2051	0.3006	vit-6
chrIV	8262653	8262673	-	GACGAGTGTCTTGATGGCAA	1.0	0.6817	0.6697	0.585	0.6475	0.4994	0.582	0.1171	0.2612	vit-6
chrIV	8262731	8262751	-	TGGGAAGCTTGAAGATACAT	1.0	0.5057	0.5917	0.4954	0.6587	0.4274	0.1776	0.4396	0.4673	vit-6
chrIV	8262918	8262938	-	AAGCAAGAACCTTCTCGTAG	1.0	0.7278	0.5001	0.3385	0.6141	0.5208	0.3754	0.2374	0.4634	vit-6
chrIV	8262959	8262979	-	GTAGACAGAGAGATCAAGTC	1.0	0.6582	0.5368	0.5179	0.6577	0.6959	0.5897	0.804	0.66	vit-6
chrIV	8263026	8263046	-	ATGACTCGATGGCTTGTGTG	1.0	0.6722	0.6877	0.6105	0.6584	0.7494	1.018	0.4252	0.4465	vit-6
chrIV	8263050	8263070	-	GCATCTGGGTGCGAAGACGA	1.0	0.5351	0.6649	0.5656	0.6891	0.6836	1.1773	0.6468	0.5267	vit-6
chrIV	8263113	8263133	-	GGATGTGTTGTGGTTGTTGA	1.0	0.6582	0.5601	0.5006	0.6363	0.3282	-0.2545	-0.5517	0.3896	vit-6
chrIV	8263134	8263154	-	TCTGATGGAGTGCAGACATG	1.0	0.7842	0.6882	0.6016	0.667	0.7081	1.0346	0.7495	0.7427	vit-6
chrIV	8263181	8263201	-	GTTTCCGATCTGGGAAAGGA	0.9529	0.5064	0.3682	0.428	0.6924	0.6004	0.124	-0.2566	0.541	vit-6
chrIV	8263257	8263277	-	ACTCGTTGTTAGCATAAGAA	1.0	0.7003	0.4209	0.1971	0.5272	0.4235	-0.1169	0.1532	0.5375	vit-6
chrIV	8263409	8263429	-	AGCAAAGTTAGCTTCGAATC	0.8798	0.6298	0.4428	0.225	0.4331	0.1918	-1.0265	-0.2247	0.0258	vit-6
chrIV	8263445	8263465	-	CTCGGTTGGGAGAACAGATT	0.873	0.6724	0.6369	0.5054	0.4479	0.1865	-0.3931	0.1528	0.035	vit-6
chrIV	8263463	8263483	-	TTCAATCGAAGCCATCATCT	0.8446	0.6582	0.3486	0.0481	0.4202	0.5072	-0.4846	0.1737	0.1867	vit-6
chrIV	8263496	8263516	-	GAAGTATTGGTTCCATTCTC	1.0	0.5766	0.5026	0.4822	0.4782	0.3299	-0.2917	0.4339	0.0782	vit-6
chrIV	8263628	8263648	-	TTCAGTTGGTTGGAAGGATC	0.9927	0.5766	0.6982	0.5019	0.5157	0.3142	-0.8139	-0.3636	0.0167	vit-6
chrIV	8263686	8263706	-	CTTGCTCAGATGATTGACGA	0.9598	0.6305	0.4998	0.2492	0.617	0.5426	0.2021	-0.2165	0.4273	vit-6
chrIV	8263737	8263757	-	GGAAGGCGTAGTCCATATCA	1.0	0.6285	0.5385	0.5132	0.6395	0.696	0.938	1.2108	0.2758	vit-6
chrIV	8263794	8263814	-	TTCCTCCTTGGATCATGGAG	1.0	0.6604	0.5656	0.4956	0.6219	0.5302	0.0344	-0.438	0.1532	vit-6
chrIV	8263898	8263918	-	TGGAGTTGGAACTCTGCGGA	1.0	0.6582	0.7539	0.6224	0.6614	0.4485	0.4264	-0.2223	0.1653	vit-6
chrIV	8263902	8263922	-	CCATTGGAGTTGGAACTCTG	1.0	0.6698	0.5343	0.576	0.6664	0.5486	0.4764	0.1012	0.3201	vit-6
chrIV	8263971	8263991	-	GCTCGAAAGTTACTTGTCCG	1.0	0.7558	0.4086	0.4495	0.6542	0.6334	0.635	-0.0947	0.9146	vit-6
chrIV	8264102	8264122	-	AAGGAACTTGGTTCCGACCT	1.0	0.6582	0.6556	0.4874	0.4671	0.5391	0.175	0.1249	0.0493	vit-6
chrIV	8264132	8264152	-	GTCAACTGGAGTATTAAGGA	1.0	0.644	0.2876	0.556	0.6755	0.6134	1.0478	0.8765	0.1927	vit-6
chrIV	8264193	8264213	-	ATGGGGTGTTGTAGATAGCA	1.0	0.5434	0.7179	0.5842	0.636	0.5769	0.3474	0.3824	0.3523	vit-6
chrIV	8264216	8264236	-	CATGGCGATTCTCTTCTCCT	1.0	0.7145	0.4702	0.4586	0.4798	0.5207	0.1421	0.3314	0.3736	vit-6
chrIV	8264265	8264285	-	GAGCATCTGGGGCGACAGTG	1.0	0.6179	0.8426	0.6696	0.6717	0.5445	0.2515	0.0493	0.1388	vit-6
chrIV	8264358	8264378	-	CACGGATTTGTGGGTATTCA	1.0	0.6015	0.4336	0.4999	0.4142	0.1463	-1.0021	-0.607	0.0279	vit-6
chrIV	8264376	8264396	-	GGTTGAGAGTTCCTTGAACA	0.6918	0.7003	0.409	0.5134	0.6935	0.6787	0.4781	0.2365	0.4597	vit-6
chrIV	8264397	8264417	-	GGATTCTCACGCTGGTTGGG	1.0	0.6711	0.6254	0.4247	0.65	0.5954	0.7774	0.3517	0.3421	vit-6
chrIV	8267430	8267450	-	ACGGACACAAATATTTGTCA	0.8088	0.6298	0.4479	0.2608	0.5929	0.4887	0.1266	0.2795	0.1231	K07H8.8
chrIV	8267449	8267469	-	AAATATAAATTTTAGTAACA	0.3866	0.5873	0.2415	0.0	0.2826	0.1541	-1.2472	-1.0327	0.0898	K07H8.8
chrIV	8267541	8267561	-	TCACACGAAATCCCTATGAT	1.0	0.6724	0.3039	0.3558	0.5118	0.5915	-0.0155	0.4663	0.4201	K07H8.8
chrIV	8267745	8267765	-	AAACAACAGAACAATATCAA	1.0	0.644	0.3337	0.1758	0.5359	0.392	0.0229	0.134	0.1983	K07H8.8
chrIV	8267781	8267801	-	AATATGTTACATACAAGATC	0.7527	0.6139	0.2901	0.2383	0.6105	0.5154	-0.1	0.7261	0.1257	K07H8.8
chrIV	8267813	8267833	-	CCAAAAGTTGTGTCTACAAT	1.0	0.644	0.3834	0.0192	0.3141	0.0323	-1.9088	-1.6438	0.2945	K07H8.8
chrIV	8268083	8268103	-	AGAAAGGTATATTCCGAAAG	1.0	0.723	0.4922	0.4242	0.6566	0.3683	0.2447	0.1057	0.5541	K07H8.8
chrIV	8268353	8268373	-	TGATGACTTGGAACATTTCA	0.5882	0.5766	0.4065	0.3237	0.5205	0.1509	-1.2782	-0.8609	0.1417	K07H8.8
chrIV	8271640	8271660	-	AATCAGATACAACGACTTCA	1.0	0.5714	0.2449	0.2379	0.4852	0.2898	-0.3963	0.2627	0.319	K07H8.5
chrIV	8271927	8271947	-	GGAATGTTTGGTTCGATCTT	1.0	0.6676	0.3733	0.314	0.3994	0.2463	-0.6693	-0.4173	0.0763	K07H8.5
chrIV	8271958	8271978	-	AATGTAACGAACTGGCGGAA	1.0	0.6295	0.6359	0.4067	0.6334	0.5153	0.296	0.2697	0.4298	K07H8.5
chrIV	8271963	8271983	-	TTATTAATGTAACGAACTGG	1.0	0.547	0.5037	0.0507	0.5976	0.4557	0.5421	0.1556	0.6228	K07H8.5
chrIV	8271988	8272008	-	GTTGCTACCAGTTTGATAAT	1.0	0.6305	0.3036	0.2135	0.3464	0.1458	-0.781	-0.0841	0.3191	K07H8.5
chrIV	8273951	8273971	-	CGGACTGAGAAAGTTCTGGA	1.0	0.5742	0.4995	0.5843	0.6975	0.7461	0.8646	0.5951	0.5483	K07H8.11
chrIV	8273971	8273991	-	CATTTTTCTACTATCCTGAG	0.9207	0.7275	0.4562	0.1815	0.5323	0.3312	-1.024	-1.0662	0.4299	K07H8.11
chrIV	8274017	8274037	-	GAACTTTTGAGGTTATCTAC	1.0	0.5624	0.2694	0.3352	0.5389	0.2739	-0.6155	-0.0154	0.1615	K07H8.11
chrIV	8274562	8274582	-	ATGCCTACACGAACGAAAAT	1.0	0.6025	0.4855	0.0303	0.3411	0.1912	-1.124	-0.4599	0.502	K07H8.11
chrIV	8276606	8276626	-	AAAAGACGCAGGAAAAATAA	0.5901	0.5908	0.435	0.0	0.4084	0.3164	-0.0062	0.3955	0.3032	K07H8.12
chrIV	8285712	8285732	-	AATCATTCGAATAAGATGTA	1.0	0.672	0.3442	0.3377	0.5783	0.5246	-0.2005	0.3197	0.2406	K07H8.9
chrIV	8285736	8285756	-	GGATGCCGAATCATGATCCG	1.0	0.7278	0.432	0.5779	0.6771	0.7109	0.9089	0.035	0.9172	K07H8.9
chrIV	8285757	8285777	-	AAGCAGCTTGAGAAAGATAC	0.9446	0.6001	0.679	0.4616	0.6443	0.4409	-0.0528	0.6024	0.3671	K07H8.9
chrIV	8285884	8285904	-	TTCTGATGATTCGATGCATT	1.0	0.644	0.4736	0.1153	0.2775	0.0927	-1.4145	-0.9597	0.1441	K07H8.9
chrIV	8285936	8285956	-	AATGTGGACGAGAAGCACTT	1.0	0.7381	0.4507	0.4067	0.5291	0.6027	0.615	0.8968	0.6782	K07H8.9
chrIV	8286009	8286029	-	TTTTTATGATTTTAAGAGAT	0.646	0.562	0.3734	0.0	0.1554	-0.0074	-2.001	-1.9175	0.289	K07H8.9
chrIV	8288266	8288286	-	AAAACATCAAAAAATGCTGC	1.0	0.5458	0.1209	0.0	0.2826	0.2389	-0.3874	-0.5421	0.1453	K07H8.10
chrIV	8288709	8288729	-	TGCTAAGAGTGCCATTGCTA	1.0	0.6582	0.3428	0.4332	0.6414	0.5665	0.1576	0.2386	0.2219	K07H8.10
chrIV	8288834	8288854	-	CCGAAGAAAAAGCTTGCCAC	0.7527	0.6534	0.5951	0.2619	0.5726	0.5461	0.243	-0.08	0.1255	K07H8.10
chrIV	8289009	8289029	-	GGAAACGATTTCTCACCGCG	1.0	0.6321	0.4176	0.3511	0.6594	0.5536	0.6291	-0.467	0.8978	K07H8.10
chrIV	8289033	8289053	-	GGCTTCACACCTCGTGGACG	1.0	0.6711	0.4741	0.4374	0.6263	0.5257	0.6279	-0.3041	0.2913	K07H8.10
chrIV	8289063	8289083	-	AAGTTCTCCCCTAGAGGAGG	1.0	0.5895	0.6375	0.4595	0.6189	0.5283	0.5947	0.03	0.3864	K07H8.10
chrIV	8289123	8289143	-	GATCGTGGTGTAGCTAATCG	1.0	0.7984	0.5135	0.5496	0.6514	0.6961	1.1276	0.4139	0.7248	K07H8.10
chrIV	8289354	8289374	-	GATAGAGGACGTTCATCAAG	0.9524	0.7026	0.4871	0.5504	0.6935	0.5563	0.4301	0.0808	0.6671	K07H8.10
chrIV	8289390	8289410	-	GATAGAGGACGTTCTCCAGG	0.5918	0.7842	0.5668	0.6878	0.7015	0.6334	0.9661	0.4681	0.8535	K07H8.10
chrIV	8290393	8290413	-	TCAGCAATATAAGAGAGCTG	1.0	0.6297	0.4206	0.5217	0.7109	0.6787	1.0402	0.5776	0.8334	daf-31
chrIV	8290557	8290577	-	ACGTCTGTAAGATCTTTTGA	1.0	0.5742	0.2837	0.2999	0.5165	0.3911	-0.8118	-0.2724	0.4371	daf-31
chrIV	8290611	8290631	-	GGTTTCGACCATGGCTCTTG	1.0	0.7133	0.4284	0.4311	0.5497	0.4532	-0.0628	-0.0947	0.0582	daf-31
chrIV	8290675	8290695	-	TGTATAGATTCAATGCGGCT	1.0	0.6578	0.3977	0.0199	0.4895	0.3288	-0.0915	-0.208	0.4496	daf-31
chrIV	8290680	8290700	-	GTTCTTGTATAGATTCAATG	1.0	0.7417	0.3307	0.3293	0.6486	0.6139	0.4102	0.2459	0.7784	daf-31
chrIV	8292853	8292873	-	AAAGAGTACATAACTCGATT	1.0	0.6676	0.4495	0.168	0.3898	0.4207	-0.1517	0.637	0.0777	K07H8.2
chrIV	8292942	8292962	-	CCAAGACCAGCGACGGCAAA	1.0	0.6865	0.552	0.3039	0.484	0.1052	-0.7379	-0.6293	0.2411	K07H8.2
chrIV	8292949	8292969	-	TACCATTCCAAGACCAGCGA	1.0	0.6582	0.4346	0.4546	0.6405	0.5448	0.415	0.0904	0.478	K07H8.2
chrIV	8293275	8293295	-	AGGAATGAAAGCGAGAGCAG	1.0	0.7137	0.5773	0.5619	0.6918	0.6851	1.2274	0.7054	0.6762	K07H8.2
chrIV	8293431	8293451	-	AATTGGTGTGGCCACATTAT	1.0	0.7523	0.4528	0.2873	0.304	0.1149	-0.7279	0.529	0.163	K07H8.2
chrIV	8293506	8293526	-	ATTATGAGCTTTGAGGAACA	1.0	0.7097	0.4939	0.3486	0.6052	0.5482	-0.0081	0.1148	0.2729	K07H8.2
chrIV	8294803	8294823	-	CCATCATGTTTTCCACGTGT	1.0	0.4926	0.4586	0.2633	0.5202	0.2795	-1.0134	-1.0557	0.4768	tbce-1
chrIV	8295162	8295182	-	AACAATAGATCAGTTGGTTT	0.6893	0.6298	0.3934	0.0	0.3242	0.2677	-0.7474	-0.1552	0.1546	tbce-1
chrIV	8295705	8295725	-	CATCTGATGTAGAGGGGAAC	1.0	0.653	0.5406	0.3827	0.5222	0.3662	-0.3568	-0.154	0.1296	tbce-1
chrIV	8295925	8295945	-	ATGTTCAGATATTCGAGTTT	0.7357	0.6298	0.408	0.1324	0.3491	0.0829	-1.1636	-0.5936	0.0632	tbce-1
chrIV	8298022	8298042	-	CCACGTGCTTTCCATGTCTT	1.0	0.6724	0.4524	0.2976	0.2939	0.1731	-1.1609	-0.9973	0.3527	nprl-3
chrIV	8298113	8298133	-	ATTCGAAAGTGTTTGATATG	0.7198	0.7558	0.3542	0.32	0.4685	0.2397	-0.2222	-0.3763	0.299	nprl-3
chrIV	8298719	8298739	-	TCGATTTCCTGCCTTCCTTT	1.0	0.6582	0.432	0.2107	0.3593	0.1785	-0.9177	-0.4753	0.5049	nprl-3
chrIV	8298872	8298892	-	CTGAGAAGTTTAGCAACAAT	1.0	0.5624	0.5824	0.1315	0.3025	0.0738	-1.0351	-0.6741	0.3879	nprl-3
chrIV	8298905	8298925	-	ATATCCAAAATTGAACGATC	0.8947	0.4784	0.4316	0.2303	0.5335	0.3258	-0.4385	0.2262	0.066	nprl-3
chrIV	8300229	8300249	-	AAAAACTCTCTGTCCCAGTT	1.0	0.6582	0.5182	0.0	0.1514	0.1906	-0.6509	-0.0878	0.0822	F35H10.6
chrIV	8300861	8300881	-	GTGAGAACAGCTAGTGCATC	1.0	0.5873	0.6508	0.3783	0.5397	0.3129	-0.3518	-0.0259	0.0651	F35H10.5
chrIV	8301007	8301027	-	AGTGTTGGCAGCGGACTGTG	0.7377	0.6601	0.6567	0.6804	0.678	0.7241	1.073	0.7174	0.3718	F35H10.5
chrIV	8304452	8304472	-	GTTCCATCTCATCGTAACGA	1.0	0.5738	0.4183	0.0372	0.6275	0.6481	0.8171	0.5085	0.7773	vha-5
chrIV	8304598	8304618	-	CTTTACATCTTTCTCCAATT	1.0	0.672	0.4431	0.0573	0.2904	0.0729	-0.8791	-0.512	0.2673	vha-5
chrIV	8304818	8304838	-	ATCCATTCAGTCTTTCACGA	1.0	0.644	0.2978	0.2708	0.5957	0.4461	-0.503	-0.5851	0.6372	vha-5
chrIV	8304884	8304904	-	CTTCCTCAATATCACTGGAA	0.902	0.6163	0.5412	0.3394	0.5688	0.3888	-0.0866	-0.0296	0.1249	vha-5
chrIV	8305136	8305156	-	TGGCAGCTGCTTGAAGAACA	1.0	0.6143	0.7276	0.5677	0.6982	0.587	0.6009	0.4001	0.5316	vha-5
chrIV	8305454	8305474	-	ATGGAGCTGGATTCAACTCA	1.0	0.6143	0.5837	0.5906	0.6857	0.6177	0.4987	0.634	0.2442	vha-5
chrIV	8309400	8309420	-	GGAGATTTATGAATTCCTTC	0.6	0.6156	0.2356	0.2007	0.4361	0.1447	-1.2187	-0.8075	0.67	F35H10.10
chrIV	8310014	8310034	-	CGTGACTATTGTGTTTTCCA	0.9076	0.6862	0.3432	0.4387	0.6072	0.3533	-0.5945	-0.5961	0.316	F35H10.10
chrIV	8310073	8310093	-	CTTGCCGAGGTTCTCAATAT	1.0	0.6589	0.5466	0.1602	0.3283	0.3432	-0.4254	0.2511	0.1024	F35H10.10
chrIV	8310272	8310292	-	ATCTGTTGATTCTGAACATT	1.0	0.4915	0.4907	0.1766	0.3306	0.0938	-1.4683	-0.7398	0.0354	F35H10.10
chrIV	8310529	8310549	-	AAGCAACGATTCCCTCAACT	1.0	0.6724	0.4691	0.4195	0.5223	0.5594	0.3047	0.8297	0.3718	F35H10.10
chrIV	8310646	8310666	-	CATTATCCTCTCTATCTTGT	1.0	0.6862	0.2178	0.0937	0.3773	0.0962	-1.0617	-0.6938	0.422	F35H10.10
chrIV	8310796	8310816	-	GATCAATTTGCGCTCCATAT	1.0	0.7003	0.3948	0.1939	0.3802	0.13	-0.7612	0.3048	0.1655	F35H10.10
chrIV	8310892	8310912	-	ACAAGGAACCCGTGACGTCA	1.0	0.5576	0.4863	0.3266	0.6089	0.5126	0.5247	0.6506	0.1722	F35H10.10
chrIV	8310950	8310970	-	GAAAACATTCTTCTTGCTTC	0.7937	0.6298	0.258	0.0	0.2277	0.0293	-1.4863	-1.1342	0.0327	F35H10.10
chrIV	8311875	8311895	-	GTCTCTTGGAAAATTCTTGT	1.0	0.56	0.3517	0.1538	0.3824	0.1964	-0.4851	-0.1482	0.1165	F35H10.10
chrIV	8311931	8311951	-	ACTCCTGGTGCGAAGTTGCT	1.0	0.6589	0.4736	0.3422	0.4163	0.3651	0.2151	0.2642	0.3267	F35H10.10
chrIV	8311985	8312005	-	CTTCGATTCTTAGATTCAGT	0.6642	0.6862	0.2896	0.0	0.3491	0.0846	-0.9407	-0.7309	0.7125	F35H10.10
chrIV	8312032	8312052	-	ACGCTGGAGATACCTGCTCG	0.7272	0.7656	0.6202	0.625	0.6886	0.6696	1.0546	0.2765	0.2526	F35H10.10
chrIV	8312130	8312150	-	TGGAATCAAAAAGATGAGAA	0.557	0.6156	0.4616	0.3744	0.6009	0.4725	0.1143	-0.1239	0.2849	F35H10.10
chrIV	8312197	8312217	-	TGACTGTACTACTCTTCGAC	1.0	0.6817	0.3051	0.2676	0.5429	0.5301	0.2194	0.378	0.346	F35H10.10
chrIV	8329279	8329299	-	ATAATTTGCAGTTTGATCTG	0.6486	0.6995	0.3486	0.2223	0.5412	0.3836	0.3665	0.1424	0.5265	F35H10.2
chrIV	8329598	8329618	-	ATTCCCATTTCTTACAACAT	0.9302	0.6163	0.411	0.2586	0.4632	0.4691	-0.5046	-0.281	0.2437	F35H10.2
chrIV	8334384	8334404	-	CTGAAGCTGGGGCCGACTTG	0.4596	0.7939	0.568	0.6323	0.664	0.4665	0.1624	0.044	0.0641	his-32
chrIV	8340288	8340308	-	GTTCACCAATAAAAATTCTT	0.682	0.5904	0.1337	0.1267	0.2836	0.0351	-1.299	-0.7135	0.2553	lgc-6
chrIV	8340422	8340442	-	AGGGATCCAGGCGCGACTTG	1.0	0.7704	0.5804	0.6727	0.6824	0.5417	0.2991	0.0936	0.1111	lgc-6
chrIV	8341186	8341206	-	GTCATAGCTGTCGGAACGGA	1.0	0.5199	0.6535	0.5952	0.6941	0.5063	0.9396	0.5609	0.5815	lgc-6
chrIV	8341190	8341210	-	AAGTGTCATAGCTGTCGGAA	1.0	0.5873	0.5786	0.4268	0.6089	0.4469	0.149	0.2787	0.2192	lgc-6
chrIV	8341195	8341215	-	TAATAAAGTGTCATAGCTGT	1.0	0.5482	0.4631	0.1498	0.5997	0.3026	0.0743	0.1572	0.1566	lgc-6
chrIV	8341341	8341361	-	CGCTCATCCTCATTACTATT	0.806	0.4926	0.4202	0.1795	0.3057	0.0339	-1.5886	-0.6927	0.3045	lgc-6
chrIV	8342832	8342852	-	TAGCTCTTGTAGTAATACCT	1.0	0.5624	0.4158	0.502	0.6397	0.6855	0.8653	1.0751	0.5341	lgc-5
chrIV	8342860	8342880	-	TAACGTTTACGTCATATGTT	1.0	0.6582	0.3571	0.0913	0.3307	0.3035	-0.8556	-0.3985	0.2226	lgc-5
chrIV	8343062	8343082	-	GTTCTATTCCAATGAAGAAT	0.7869	0.5337	0.2812	0.0673	0.4169	0.1984	-0.6511	-0.274	0.2746	lgc-5
chrIV	8343639	8343659	-	AATATTCAAATGAATCGGTG	0.8876	0.7275	0.424	0.2786	0.6259	0.5057	0.3227	-0.0329	0.3275	lgc-5
chrIV	8343644	8343664	-	TAGCGAATATTCAAATGAAT	1.0	0.5482	0.4344	0.0	0.2301	0.0765	-1.1119	-0.5865	0.4359	lgc-5
chrIV	8346184	8346204	-	AGCAATGTTGTGCGATGAGA	0.9323	0.5057	0.5234	0.3884	0.6316	0.331	-0.0249	-0.0465	0.0922	F17E9.5
chrIV	8346280	8346300	-	AGCTGGGACAAGAACCAATG	1.0	0.7514	0.5718	0.6318	0.7163	0.7004	1.0036	0.614	0.2902	F17E9.5
chrIV	8347092	8347112	-	CGCCATTTTCTCGGTTTCCG	1.0	0.657	0.2776	0.4148	0.4999	0.2206	-0.9407	-1.2914	0.5435	F17E9.18
chrIV	8347101	8347121	-	CCTTGCTTTCGCCATTTTCT	0.5808	0.7145	0.1446	0.0267	0.2413	0.0199	-2.2887	-1.8506	0.1021	F17E9.18
chrIV	8352391	8352411	-	GTTAGAACTGAATTAGCAAC	1.0	0.5904	0.5098	0.1576	0.5946	0.2811	-0.1988	0.133	0.5439	F17E9.16
chrIV	8355122	8355142	-	TACGATCCGGAGAATCCGTT	0.7705	0.6724	0.5131	0.4934	0.5496	0.5236	-0.0225	0.3652	0.8027	F17E9.3
chrIV	8355954	8355974	-	GTGACATCATCGCCCAAAAG	1.0	0.6722	0.7188	0.5165	0.6584	0.5516	0.6107	0.3036	0.6077	F17E9.2
chrIV	8356812	8356832	-	GGCACCAAATATTGAAACTG	1.0	0.4772	0.3702	0.3456	0.6443	0.629	0.7929	-0.0862	0.1256	col-116
chrIV	8356993	8357013	-	AATTCTTAAAGGATTGCCCT	1.0	0.6022	0.4353	0.0523	0.5152	0.4617	0.202	0.3488	0.2114	col-116
chrIV	8357248	8357268	-	CCAGGAGGTCCGAATATACC	1.0	0.6865	0.4489	0.4703	0.5842	0.5571	0.6295	0.9315	0.5291	col-116
chrIV	8357351	8357371	-	TTTCACACATTCACTGCCAC	1.0	0.7003	0.5535	0.0438	0.4799	0.3415	-0.6626	-1.0276	0.4441	col-116
chrIV	8357413	8357433	-	ATTTGTCCTTCATAGCCAGG	1.0	0.7558	0.5659	0.0	0.4501	0.4811	0.155	-0.1431	0.9171	col-116
chrIV	8357444	8357464	-	TGGACCATCACCAGGTAATC	1.0	0.5317	0.3722	0.38	0.4086	0.274	-0.5639	0.2644	0.1264	col-116
chrIV	8357507	8357527	-	TCCTTGACGTCCAGGATATC	0.9162	0.625	0.4581	0.2128	0.29	0.2444	-1.0714	-0.1618	0.0807	col-116
chrIV	8358274	8358294	-	AAAACTGTTGTACAAGATGA	0.6939	0.4926	0.4751	0.057	0.4941	0.4609	0.2896	0.206	0.1736	D2096.13
chrIV	8358307	8358327	-	CATTTTATTTTAACAGACGC	0.8909	0.562	0.2801	0.0	0.4298	-0.011	-1.5437	-1.7322	0.2439	D2096.13
chrIV	8361777	8361797	-	ACTCGGATATCTTACGTTGT	1.0	0.7097	0.3188	0.3087	0.4331	0.4061	-0.2613	0.155	0.2142	sqv-1
chrIV	8361855	8361875	-	GTTTTCGAGTTTCCTCATTC	0.8444	0.7003	0.3502	0.1888	0.3681	0.2402	-1.3741	-0.9933	0.0995	sqv-1
chrIV	8362407	8362427	-	GTAAGCAACCATAAGCGATT	1.0	0.644	0.2865	0.2295	0.4337	0.2664	-0.13	0.6205	0.3703	sqv-1
chrIV	8363563	8363583	-	TCTACAGGTTTTGATGAAAG	0.6864	0.686	0.632	0.4437	0.6141	0.3475	-0.5932	-0.904	0.3693	D2096.12
chrIV	8363626	8363646	-	TTTCCTGTTGTTGTTTGTGT	0.5515	0.6305	0.6379	0.0601	0.4235	0.2305	-0.7001	-0.8653	0.1392	D2096.12
chrIV	8363770	8363790	-	TGTTTTGGAGGATTTTTGGA	0.6636	0.6862	0.4076	0.2419	0.5256	0.37	-0.5381	-0.5866	0.6878	D2096.12
chrIV	8363885	8363905	-	CGAGTCGGAACTTGATTTCG	1.0	0.5895	0.4446	0.479	0.4857	0.2135	-0.3017	-0.4297	0.2615	D2096.12
chrIV	8363900	8363920	-	GTATTTATTTGAGGTCGAGT	1.0	0.5589	0.2632	0.151	0.568	0.2189	0.0687	0.1273	0.5175	D2096.12
chrIV	8364182	8364202	-	ATGTTGGCAACTCGCATGGA	1.0	0.625	0.6073	0.4211	0.6385	0.5953	0.6618	0.7166	0.2278	D2096.12
chrIV	8364590	8364610	-	TCATTGCTGTCGAACTTTGT	1.0	0.6817	0.326	0.0296	0.3162	0.1897	-0.8551	-0.3213	0.3264	D2096.12
chrIV	8364657	8364677	-	TGCTCAGTACTAGGAATTTT	1.0	0.4359	0.3361	0.2327	0.2787	0.0722	-1.8277	-1.0473	0.1514	D2096.12
chrIV	8364898	8364918	-	CACCGAGATCTAGAGGTCGC	1.0	0.6582	0.4078	0.4769	0.5358	0.3773	0.4144	0.3383	0.081	D2096.12
chrIV	8364924	8364944	-	ATTATGTTCATTCGAAGAAC	0.7027	0.5572	0.3431	0.0	0.4854	0.374	-0.5043	-0.058	0.2611	D2096.12
chrIV	8364962	8364982	-	CTGAATACTGGTTTTCTTTT	0.5068	0.6298	0.3881	0.1183	0.2492	0.021	-2.3473	-1.7105	0.1124	D2096.12
chrIV	8365180	8365200	-	TTTTGCGGCATTCTAATCGT	1.0	0.6329	0.5782	0.0	0.3788	0.2224	-0.6244	-0.7348	0.6588	D2096.12
chrIV	8365195	8365215	-	GATTGGTATCAGTTTTTTTG	0.7636	0.7794	0.3574	0.1412	0.3513	0.1967	-1.0227	-0.8336	0.2475	D2096.12
chrIV	8367515	8367535	-	AGTTGATTGTACTGTGAATC	1.0	0.6153	0.3826	0.3097	0.4647	0.1234	-1.048	-0.393	0.0455	aagr-1
chrIV	8367917	8367937	-	GGAGATATATTGTTTCCATA	1.0	0.6156	0.2395	0.2731	0.4402	0.1692	-0.5946	-0.1792	0.7013	aagr-1
chrIV	8368829	8368849	-	ATACGGAGCTGCCTGGCGTC	1.0	0.7243	0.5164	0.5082	0.5625	0.5479	0.0933	0.2979	0.1445	D2096.6
chrIV	8368846	8368866	-	TGCCCAGTCTGGTCAACATA	0.7388	0.5351	0.4435	0.463	0.4977	0.3551	-0.2828	0.3663	0.4577	D2096.6
chrIV	8369092	8369112	-	TGCTCAGCAACCAGCAGTTC	1.0	0.5317	0.6036	0.3882	0.4769	0.3677	-0.5055	0.0975	0.0683	D2096.6
chrIV	8370365	8370385	-	CAGAGTCTGGTCCAATGTCA	1.0	0.5908	0.6449	0.5244	0.6499	0.5532	-0.3409	-0.2928	0.1029	aagr-1
chrIV	8370629	8370649	-	TACTGATTTACAACTTGTTC	1.0	0.6298	0.287	0.0696	0.4051	0.2047	-1.3114	-1.0713	0.0471	aagr-1
chrIV	8370712	8370732	-	CTAAATTACCGTATCCCCAA	1.0	0.6298	0.6617	0.4082	0.5987	0.4963	0.2878	0.3375	0.6563	aagr-1
chrIV	8370834	8370854	-	AGTCAAACTCACATCACCCT	1.0	0.6862	0.4093	0.2799	0.5948	0.5684	0.3627	0.5751	0.4086	aagr-1
chrIV	8370917	8370937	-	TGAATCTGCTGCGTGTAAGC	1.0	0.6724	0.3428	0.153	0.525	0.2932	0.0215	0.2901	0.4614	aagr-1
chrIV	8371453	8371473	-	TATACCGCTTGTGTTGGATA	1.0	0.6447	0.5224	0.3953	0.5925	0.4576	0.2634	0.6502	0.1849	aagr-1
chrIV	8371529	8371549	-	GAAGTCTCGTGTACGATGAG	1.0	0.742	0.4762	0.6075	0.6936	0.6345	0.7941	0.3014	0.5867	aagr-1
chrIV	8372039	8372059	-	GATTACAGCGGATCGTTTTC	1.0	0.7145	0.3385	0.2115	0.2955	0.1419	-1.5968	-0.9865	0.1902	aagr-1
chrIV	8372051	8372071	-	AGTACTTCTGGAGATTACAG	1.0	0.7002	0.4735	0.5193	0.6974	0.6778	0.8887	0.7437	0.7534	aagr-1
chrIV	8376764	8376784	-	TCCCAAATCATTCTCTTGAG	0.5481	0.6995	0.4324	0.3733	0.5768	0.4087	-0.2557	-0.5628	0.4905	D2096.7
chrIV	8376819	8376839	-	TCAGATCCTGAAACATTTGT	0.9033	0.5766	0.345	0.2441	0.4381	0.0795	-1.1334	-0.7508	0.4587	D2096.7
chrIV	8377391	8377411	-	TGTTCTTCAGCACAACTCTT	1.0	0.5489	0.3545	0.1808	0.3991	0.1284	-0.5953	0.0569	0.3693	D2096.7
chrIV	8377449	8377469	-	CTCGAACTTTGGACGTTTAC	1.0	0.6582	0.415	0.2492	0.3371	0.0664	-1.4152	-0.6414	0.1068	D2096.7
chrIV	8378412	8378432	-	GATACTATTGAGTGGGAAGA	1.0	0.5455	0.6363	0.4257	0.6239	0.5307	0.196	0.109	0.1791	nap-1
chrIV	8378436	8378456	-	CCACATGTCATCCGCGCTGT	1.0	0.6015	0.4518	0.3339	0.5045	0.4124	-0.3032	-0.4194	0.1547	nap-1
chrIV	8378482	8378502	-	GCTCGGTTTCGACCCAGATG	1.0	0.8219	0.4073	0.5432	0.6485	0.5845	0.6745	0.3014	0.2594	nap-1
chrIV	8378499	8378519	-	CTTACCAAGACCTACTTGCT	1.0	0.6305	0.3761	0.442	0.4822	0.4412	-0.2293	0.0001	0.1177	nap-1
chrIV	8378771	8378791	-	TCAGGAATTGTACAAAGCTG	1.0	0.6321	0.6177	0.5105	0.6849	0.6292	0.7701	0.1258	0.3554	nap-1
chrIV	8379046	8379066	-	TCAAAGAAAGGCTATTGTCG	1.0	0.7372	0.3138	0.2971	0.6495	0.5723	0.4356	-0.1236	0.3804	nap-1
chrIV	8380043	8380063	-	AACTCGTGAAAATTTCTGAA	0.6418	0.5836	0.333	0.1819	0.4221	0.4591	-0.3185	-0.1924	0.5506	praf-3
chrIV	8380077	8380097	-	CAAGCCTACCTCGTATCGAT	1.0	0.5351	0.4973	0.3784	0.4583	0.3628	0.1523	0.5149	0.4366	praf-3
chrIV	8380424	8380444	-	AGTTGCAATTACGGCGACAA	1.0	0.6295	0.6028	0.462	0.6518	0.556	0.2095	0.0744	0.2679	praf-3
chrIV	8380433	8380453	-	AAAGATTAGAGTTGCAATTA	0.8476	0.5731	0.3544	0.0852	0.3106	0.3857	-0.3071	0.5934	0.0075	praf-3
chrIV	8382748	8382768	-	TGGCTTCTCGTCCTTATTCT	0.8227	0.6724	0.41	0.3735	0.3902	0.1257	-1.1296	-0.6819	0.159	D2096.9
chrIV	8387980	8388000	-	ACTAAATCCAAACCAGGTTA	1.0	0.6046	0.501	0.111	0.5487	0.407	-0.235	0.3052	0.3992	D2096.10
chrIV	8396811	8396831	-	TTGCCTTTACCTTTGGTGAA	1.0	0.5742	0.3873	0.2678	0.3691	0.1178	-1.1141	-1.1831	0.4036	timm-17B.2
chrIV	8419472	8419492	-	TCATAGAAGTGAAACGACAT	1.0	0.6534	0.4401	0.3053	0.5928	0.4407	0.346	0.3858	0.3874	M116.5
chrIV	8420063	8420083	-	CAAACTAGTGAACATTAGGC	1.0	0.5742	0.3598	0.0207	0.4008	0.5209	0.3158	0.4446	0.2786	M116.5
chrIV	8420292	8420312	-	ATTTTACAGCAAAGAGAGAA	0.3414	0.5337	0.5299	0.0	0.3535	0.1734	-0.8224	-0.8234	0.1948	M116.5
chrIV	8425882	8425902	-	GATGTTAAGGACAATGGAGA	0.7886	0.6862	0.2566	0.4447	0.6599	0.4182	0.6944	0.3794	0.4857	T26A8.3
chrIV	8425921	8425941	-	AACTTTGAGAAAGACGGAAG	0.9614	0.6995	0.6125	0.4645	0.6422	0.2875	0.2707	-0.2504	0.1615	T26A8.3
chrIV	8425927	8425947	-	ATCCAAAACTTTGAGAAAGA	0.8561	0.6298	0.3728	0.1789	0.4801	0.2459	-0.5424	-0.5843	0.3214	T26A8.3
chrIV	8425954	8425974	-	CTCAGAAAAGACGATTATCT	1.0	0.644	0.2673	0.1836	0.3555	0.1531	-1.0337	-0.621	0.059	T26A8.3
chrIV	8427402	8427422	-	ATTCTGATGAACGGTAGGTA	1.0	0.6672	0.5606	0.4033	0.6092	0.4964	0.2042	0.5082	0.1698	tmem-231
chrIV	8427411	8427431	-	ACCAACTACATTCTGATGAA	1.0	0.6298	0.4678	0.3658	0.5523	0.6281	0.3881	0.5058	0.4261	tmem-231
chrIV	8427434	8427454	-	GACAAGTTTGATGTAGAAAG	1.0	0.6414	0.5122	0.3073	0.634	0.3954	0.4316	-0.2153	0.2559	tmem-231
chrIV	8427575	8427595	-	CAGATATATTTGGAACTTCT	0.7257	0.534	0.4665	0.2767	0.365	0.0632	-1.3098	-0.4707	0.0419	tmem-231
chrIV	8430089	8430109	-	GATATTTCAATCAAGGGCCA	0.9767	0.6578	0.2975	0.2649	0.5635	0.3324	0.0221	-0.0778	0.4068	T26A8.4
chrIV	8430460	8430480	-	TTCTAGCAGACGAAGAAGCC	1.0	0.6817	0.367	0.2628	0.4959	0.623	-0.0487	-0.1592	0.3917	T26A8.4
chrIV	8430510	8430530	-	ATTTTCTCACGTTCCCCTGA	1.0	0.7003	0.3523	0.0	0.3008	0.237	-1.1062	-1.0386	0.3928	T26A8.4
chrIV	8430711	8430731	-	AAGCCGAAGATTCACTGAGA	1.0	0.6119	0.5267	0.4198	0.6511	0.5271	0.3558	0.6107	0.1662	T26A8.4
chrIV	8430757	8430777	-	CGAGAAGGTTATTGTAGAGA	0.9028	0.5731	0.492	0.3355	0.6015	0.2946	0.1272	0.1207	0.1928	T26A8.4
chrIV	8430831	8430851	-	GAGGATTCCGGGGTGGCTTC	1.0	0.6865	0.601	0.5255	0.4937	0.4069	-0.6774	-0.2033	0.0168	T26A8.4
