## Supplemental_Tables for "CRISPRware: an efficient method for contextual gRNA library design": Sup6_ce11_Cas9_Scored.tsv (part 76 of 128)

#chr	start	stop	strand	sequence	specificity_ce11_index	CRISPRater_score	CRISPRscan_score	DeepHF_T7_score	DeepHF_U6_score	DeepSpCas9_score	RS3_Hsu2013_score	RS3_Chen2013_score	RuleSet1_score	target_id
chrIV	8430843	8430863	-	ATGGAGGACGAGGAGGATTC	0.8314	0.7101	0.6701	0.4522	0.4724	0.4831	-0.4171	0.4395	0.0278	T26A8.4
chrIV	8430873	8430893	-	ACTTTGACCCGAGATCAAAA	1.0	0.7381	0.2665	0.0	0.3476	0.4131	-0.6199	-0.2349	0.6358	T26A8.4
chrIV	8430898	8430918	-	TTATCCCCTTCCCACGACGA	1.0	0.6167	0.5042	0.263	0.641	0.7204	1.2244	0.7515	0.7747	T26A8.4
chrIV	8430927	8430947	-	CTGATTATCGTGTAAATCGG	1.0	0.6179	0.5978	0.4656	0.6535	0.5001	0.6375	0.0628	0.7578	T26A8.4
chrIV	8430930	8430950	-	ATACTGATTATCGTGTAAAT	1.0	0.6676	0.3969	0.14	0.321	0.2044	-0.6747	0.2829	0.1638	T26A8.4
chrIV	8430988	8431008	-	GGAGATAAAGACTATCGTAG	1.0	0.6995	0.4305	0.4328	0.6855	0.6298	0.9651	0.6125	0.8152	T26A8.4
chrIV	8431222	8431242	-	TGGATCTCACAATGATGCTC	1.0	0.4915	0.5794	0.3666	0.6554	0.6281	0.7599	0.8736	0.0713	T26A8.4
chrIV	8431252	8431272	-	TCCTCCGAGAGAGCGAGATC	1.0	0.6167	0.4002	0.4508	0.5825	0.3403	-0.1514	0.3172	0.0452	T26A8.4
chrIV	8431289	8431309	-	ATTCACGAGAACGAGTCAGG	1.0	0.7842	0.5866	0.3543	0.6409	0.5336	0.9483	0.5709	0.6645	T26A8.4
chrIV	8431313	8431333	-	ATCCTGAGAAAACAAGTGGT	1.0	0.586	0.4596	0.5054	0.6663	0.5823	0.3538	0.2514	0.1955	T26A8.4
chrIV	8433486	8433506	-	TAATCGAATCGTTTGGTTGT	1.0	0.5977	0.2224	0.0572	0.3669	0.192	-0.6308	-0.2966	0.0318	T26A8.1
chrIV	8433801	8433821	-	TTGCACCGACAAAAAATCCA	0.6637	0.5766	0.3089	0.3499	0.5734	0.5305	0.3358	0.1727	0.6314	T26A8.1
chrIV	8433908	8433928	-	AGTCATTGCCAAAAGTCCTC	1.0	0.6862	0.3604	0.2166	0.4709	0.3703	0.3165	0.6402	0.4351	T26A8.1
chrIV	8434159	8434179	-	CATCAGATGCTCTTTTAAGA	1.0	0.7239	0.27	0.0869	0.3736	0.0876	-1.8163	-1.5208	0.313	T26A8.1
chrIV	8434324	8434344	-	CACGGTTCCAGTTGCCACTT	1.0	0.6015	0.5896	0.4422	0.3258	0.1639	-0.7434	-0.1241	0.029	T26A8.1
chrIV	8434417	8434437	-	AACTTGAACTAATTCTGATT	0.8772	0.6392	0.3222	0.1144	0.3279	0.0646	-0.797	0.0001	0.0195	T26A8.1
chrIV	8448547	8448567	-	GAAGGGTGTTATGTTCTGAT	0.7937	0.6817	0.5607	0.4253	0.53	0.4891	0.2817	0.7862	0.289	T01B11.1
chrIV	8450079	8450099	-	GCCCATCAGTTGTATGATGA	1.0	0.644	0.3718	0.4722	0.6211	0.4367	0.026	-0.3628	0.3682	eppl-1
chrIV	8450434	8450454	-	TAAATTCGATCATGGATCAA	1.0	0.5731	0.4617	0.0601	0.4131	0.39	-0.0936	0.059	0.19	eppl-1
chrIV	8451134	8451154	-	AAAATGTCAAATCTTCTATT	1.0	0.6534	0.3403	0.0	0.2837	0.1245	-1.1198	-0.2204	0.1451	eppl-1
chrIV	8457343	8457363	-	ACCTTTGAATTGTTTTTCTC	0.4945	0.6156	0.2682	0.1874	0.2986	0.0077	-2.0026	-1.6118	0.0708	syx-4
chrIV	8457803	8457823	-	CTTTGCTGTGTCCGAACAGC	0.6667	0.5762	0.5848	0.0	0.4387	0.3073	-0.3911	-0.4629	0.4109	syx-4
chrIV	8457828	8457848	-	CCACGTGGTCGTTGAGTTTT	0.7484	0.5341	0.5587	0.1649	0.1474	0.0433	-1.944	-1.3995	0.0427	syx-4
chrIV	8457879	8457899	-	AGGCGTCAGCGAGCCGACGA	1.0	0.7007	0.9182	0.6725	0.6974	0.6588	0.8637	0.5092	0.3743	syx-4
chrIV	8457922	8457942	-	CCCGAGCCCACTCGACTCTC	1.0	0.5718	0.51	0.4228	0.4412	0.1217	-0.4685	0.0394	0.0485	syx-4
chrIV	8458201	8458221	-	GTTCTGCTTTCGGAGGTATG	1.0	0.8077	0.6218	0.4645	0.5755	0.6558	0.3937	0.238	0.1507	syx-4
chrIV	8458211	8458231	-	TCACCTCGATGTTCTGCTTT	1.0	0.6025	0.3352	0.2295	0.31	0.174	-1.2561	-0.8332	0.1268	syx-4
chrIV	8459582	8459602	-	TTTCAGAGGTTTCTTTGTCT	0.853	0.7239	0.3865	0.1743	0.3797	0.112	-0.8428	-0.647	0.0302	ant-1.4
chrIV	8462461	8462481	-	ACGATCACAGTTCAAACGTT	0.6736	0.5624	0.7053	0.1662	0.444	0.493	-0.209	0.3188	0.3483	str-176
chrIV	8462676	8462696	-	GTCACGAATTGGCAGCATTT	1.0	0.6119	0.3048	0.2549	0.3593	0.2268	-0.8803	0.0785	0.0831	str-176
chrIV	8462701	8462721	-	TGTGGAGGAACACCGCTAAA	1.0	0.7287	0.7287	0.4957	0.5073	0.4993	-0.2368	0.3147	0.7515	str-176
chrIV	8462725	8462745	-	GGTGCAAATCCTGCTGTCAT	1.0	0.6447	0.621	0.3598	0.4724	0.3719	-0.2908	-0.2036	0.4171	str-176
chrIV	8463646	8463666	-	TGGATGATTTTATCACCCTT	1.0	0.5576	0.6035	0.4211	0.4877	0.1885	-1.4704	-1.4198	0.1527	str-176
chrIV	8466488	8466508	-	ATCAAAATTCGAAAAACCGA	0.5625	0.534	0.3296	0.0	0.4402	0.2139	-0.242	-0.5299	0.4411	oat-1
chrIV	8472031	8472051	-	GGACAAGTATCTGACAATTT	0.9259	0.644	0.4164	0.2757	0.3684	0.2909	-0.8895	0.1463	0.2918	oat-1
chrIV	8472239	8472259	-	TTATTCTCTCAAAAATCGTT	0.5717	0.5482	0.2913	0.0	0.3136	0.1369	-1.1283	-0.7964	0.2701	oat-1
chrIV	8472274	8472294	-	TGTGACAACACCGTTGTAAA	1.0	0.7145	0.4548	0.2588	0.4369	0.3912	-0.5025	-0.3176	0.2512	oat-1
chrIV	8472298	8472318	-	GGAGCAAACCCAACAGTTGT	0.6364	0.5209	0.4492	0.3585	0.5668	0.3794	-0.087	-0.077	0.5758	oat-1
chrIV	8474204	8474224	-	TTGTTCCTTTACCTATCAGC	1.0	0.5624	0.5495	0.0604	0.5329	0.4627	0.1037	0.1076	0.1751	C28C12.11
chrIV	8474332	8474352	-	TTTTCGGTGAAACTGAAGTT	0.9545	0.6541	0.5751	0.0	0.3934	0.4692	-0.9341	-0.8827	0.427	C28C12.11
chrIV	8474348	8474368	-	ATCGTTAGTTTTCAAGTTTT	0.333	0.5482	0.4747	0.0924	0.2141	0.0004	-2.0325	-1.5198	0.0615	C28C12.11
chrIV	8474409	8474429	-	AATAGTGAGACCATTTCAAA	0.9161	0.7003	0.4969	0.3316	0.5225	0.237	-0.5815	-0.0911	0.5198	C28C12.11
chrIV	8477262	8477282	-	CAATTACTTCAGCCTGAACA	1.0	0.6582	0.3928	0.0727	0.5699	0.4872	0.2061	0.0688	0.2519	spp-10
chrIV	8477588	8477608	-	CGAACTCGAGCAAAATGCGG	1.0	0.5764	0.3829	0.3211	0.668	0.5855	0.7567	-0.0446	0.7585	spp-10
chrIV	8477591	8477611	-	TGGCGAACTCGAGCAAAATG	1.0	0.6746	0.5935	0.4626	0.6755	0.5769	0.8523	0.2621	0.4363	spp-10
chrIV	8477769	8477789	-	CGTTCTCACGAAGGAAGTCA	1.0	0.4922	0.4046	0.447	0.6471	0.521	-0.2615	-0.5101	0.2976	spp-10
chrIV	8478385	8478405	-	ACCCTTGTTGTTTTTCATTG	0.9343	0.6995	0.3394	0.2574	0.3658	0.1268	-1.7201	-1.788	0.1512	spp-10
chrIV	8478829	8478849	-	GTATTTCCGCACATCTTCAA	1.0	0.6582	0.477	0.2124	0.5214	0.3707	-0.4824	-0.2401	0.8047	hlh-12
chrIV	8479121	8479141	-	CAGAGAGTTTCCGAGATGAA	1.0	0.6582	0.5884	0.5142	0.6258	0.5685	-0.0315	0.129	0.3604	hlh-12
chrIV	8479412	8479432	-	GAGAGTTACCAAGCTGAATA	0.9289	0.6582	0.5574	0.3597	0.5111	0.2558	-0.4315	-0.0415	0.2324	hlh-12
chrIV	8482024	8482044	-	TTGGAGCTTTGAGCATACAG	1.0	0.684	0.7	0.5695	0.7024	0.6384	0.5516	0.2584	0.4235	spp-8
chrIV	8482355	8482375	-	GCATGCCTTGTGGGCTTTTC	0.8065	0.6157	0.5223	0.2672	0.1548	0.0591	-1.7901	-1.3734	0.0259	spp-8
chrIV	8482394	8482414	-	GGTCATAAGATCTGGAATGA	0.7025	0.6153	0.3771	0.4036	0.6438	0.6078	0.5715	0.5307	0.1203	spp-8
chrIV	8482415	8482435	-	GGTGAACATATCCTTCATCT	1.0	0.6862	0.3488	0.3187	0.523	0.5911	0.4249	0.9783	0.1585	spp-8
chrIV	8482436	8482456	-	TGAGCACATAAGTTCCTTTT	1.0	0.5742	0.644	0.3376	0.3257	0.1181	-1.8194	-1.023	0.0527	spp-8
chrIV	8482507	8482527	-	ATCTCAGATGCTGGTTGTTT	1.0	0.5317	0.5315	0.2887	0.3123	0.2142	-1.1844	-0.5111	0.0121	spp-8
chrIV	8482601	8482621	-	TTCCTGAAGAAGAGCATCAG	1.0	0.6805	0.6195	0.5511	0.6657	0.5548	0.2297	-0.0929	0.169	spp-8
chrIV	8487900	8487920	-	GGTTATGTTAGCTTCGAACT	1.0	0.672	0.4916	0.189	0.5	0.5587	0.4695	0.6301	0.1703	C28C12.4
chrIV	8487987	8488007	-	GTTCATGACTGCTTCGAGAG	0.8964	0.77	0.5295	0.5451	0.6621	0.5211	0.7609	0.3053	0.3829	C28C12.4
chrIV	8488024	8488044	-	TGGCTTCTTTCATTTGTTGG	0.7451	0.6995	0.5745	0.1266	0.4228	0.1411	-1.0234	-1.5029	0.1511	C28C12.4
chrIV	8490269	8490289	-	TCCAGGTCCTGCCATGGCGA	1.0	0.7101	0.4681	0.5535	0.6512	0.6412	1.1518	0.5643	0.5009	C28C12.3
chrIV	8490558	8490578	-	CTTAACCTCGGCGAGTAGAG	1.0	0.7984	0.4974	0.2778	0.5806	0.474	0.3322	0.0216	0.8126	C28C12.3
chrIV	8490570	8490590	-	AGTTTGATTCTTCTTAACCT	1.0	0.6955	0.3248	0.0961	0.5225	0.5454	-0.23	-0.3261	0.2993	C28C12.3
chrIV	8493080	8493100	-	TGACGTCATCATTCCAGTTG	0.6599	0.7278	0.4356	0.3463	0.5713	0.4658	-0.3726	-0.6073	0.14	sru-7
chrIV	8493686	8493706	-	TGACGACATTCTCCAGTTGC	1.0	0.5908	0.3969	0.3042	0.4625	0.2969	-0.3692	-0.2973	0.1244	sru-7
chrIV	8495352	8495372	-	ACATATTGCTAATATTGATT	0.8831	0.6156	0.244	0.0	0.3495	0.1414	-0.9791	-0.0389	0.1569	C28C12.12
chrIV	8495870	8495890	-	GGAAATTGATCATATGGATG	0.5498	0.6853	0.3782	0.333	0.6299	0.4014	0.3239	-0.3979	0.3071	C28C12.12
chrIV	8495891	8495911	-	CTCGGATGACAGTATCATCT	1.0	0.6582	0.3622	0.4064	0.4376	0.4246	-0.3188	0.0744	0.1235	C28C12.12
chrIV	8495909	8495929	-	TGTAGGAAAAGAATACGACT	1.0	0.6139	0.5016	0.3347	0.6587	0.6451	0.5338	0.6551	0.3622	C28C12.12
chrIV	8496226	8496246	-	TGGATCAGGAGGTCATTTAG	0.8327	0.6604	0.5697	0.5332	0.5433	0.3414	0.2408	0.6779	0.1135	C28C12.12
chrIV	8496268	8496288	-	AATGAAGAAAATGCTAATAT	0.7489	0.6862	0.3076	0.0	0.2423	0.3676	-0.7017	0.1718	0.0793	C28C12.12
chrIV	8497662	8497682	-	GAATGATCGCACAACTTTAG	1.0	0.7278	0.306	0.1668	0.4309	0.1612	-0.132	0.0567	0.377	acdh-13
chrIV	8497781	8497801	-	GAAATTGCATCGGAGCTGGT	1.0	0.6582	0.43	0.3186	0.6166	0.6435	0.7372	0.7579	0.6528	acdh-13
chrIV	8497791	8497811	-	ACACGGTTCCGAAATTGCAT	1.0	0.6959	0.1643	0.1431	0.518	0.5085	0.1456	0.3738	0.8247	acdh-13
chrIV	8497808	8497828	-	CTACTTGGAACACCCGGACA	1.0	0.6724	0.5083	0.5426	0.621	0.4949	0.5949	0.3733	0.5022	acdh-13
chrIV	8497814	8497834	-	AAAAATCTACTTGGAACACC	0.8195	0.4915	0.4079	0.0	0.3965	0.3296	-0.2285	-0.2016	0.1021	acdh-13
chrIV	8497889	8497909	-	TTTACACGTGACGAAACAAT	1.0	0.5631	0.5772	0.0	0.3843	0.2282	-0.5031	-0.0807	0.6125	acdh-13
chrIV	8497970	8497990	-	AACATTTATTTTCAGAACAA	0.5615	0.6015	0.4824	0.0	0.3679	0.1009	-1.4056	-1.4948	0.2946	acdh-13
chrIV	8498027	8498047	-	GCCAACTTTTACGTCGTTTT	0.9892	0.6298	0.278	0.1511	0.2855	0.0163	-2.0481	-1.8621	0.0364	acdh-13
chrIV	8498157	8498177	-	GTCTGGAAAGCTTCGACCAG	1.0	0.7514	0.6956	0.4698	0.6507	0.5963	0.5991	0.1945	0.4556	acdh-13
chrIV	8498330	8498350	-	GGAAAATATTTCGACGGCAT	0.9735	0.6156	0.493	0.3564	0.5397	0.115	-0.4018	-0.6075	0.3459	acdh-13
chrIV	8498336	8498356	-	GCTATTGGAAAATATTTCGA	1.0	0.6578	0.4083	0.3222	0.5536	0.5741	0.0162	0.2187	0.7821	acdh-13
chrIV	8498461	8498481	-	AAGGGTTTGTGGATGTGTTG	0.9692	0.7278	0.7695	0.6131	0.6818	0.5021	-0.1082	0.0206	0.279	acdh-13
chrIV	8499421	8499441	-	CCTGTCTCTGAGCGAAGATC	1.0	0.5762	0.604	0.4038	0.553	0.4881	0.3316	0.6128	0.2255	mesp-1
chrIV	8499480	8499500	-	AAGATATTTGCGCGAGTTGC	1.0	0.5057	0.4484	0.2052	0.3989	0.1065	-0.7299	-0.4823	0.065	mesp-1
chrIV	8499516	8499536	-	GGAAGGTGCCTGGCCGGTGT	1.0	0.7243	0.7848	0.7234	0.6793	0.5406	0.5321	0.3687	0.2809	mesp-1
chrIV	8499522	8499542	-	CTCTCCGGAAGGTGCCTGGC	1.0	0.5458	0.686	0.4245	0.4409	0.284	-0.7216	-0.5986	0.041	mesp-1
chrIV	8499537	8499557	-	ACAAACATTCTTCGGCTCTC	1.0	0.5731	0.3916	0.0211	0.2941	0.1357	-0.9717	-0.4308	0.0947	mesp-1
chrIV	8499545	8499565	-	AATCCGGCACAAACATTCTT	1.0	0.6008	0.3797	0.1899	0.3376	0.1336	-1.1817	-0.229	0.4433	mesp-1
chrIV	8499561	8499581	-	GCAGGCGTTGAAGTGTAATC	1.0	0.6724	0.6261	0.492	0.5085	0.398	0.0716	1.0689	0.5236	mesp-1
chrIV	8499673	8499693	-	GGGAAGAGTGAGCTCTCCAT	0.9593	0.6817	0.7977	0.625	0.6438	0.6241	0.3545	0.7311	0.6684	mesp-1
chrIV	8499694	8499714	-	CACTGCAATTGATGATTCAG	0.8898	0.5612	0.369	0.4067	0.6328	0.1958	-0.5457	-0.8652	0.111	mesp-1
chrIV	8501804	8501824	-	GTCTTTCAACCTACAGATGC	1.0	0.5624	0.2304	0.3703	0.6101	0.5111	-0.0511	-0.1048	0.0786	C28C12.1
chrIV	8504937	8504957	-	TGCCTTAATCATATTTTCAT	1.0	0.6156	0.2269	0.1149	0.2652	0.0221	-2.0912	-1.7956	0.123	tag-77
chrIV	8504989	8505009	-	TGGAAGAGGATGAACGAATA	0.9355	0.6676	0.6573	0.486	0.5978	0.4238	-0.1157	0.333	0.0388	tag-77
chrIV	8505185	8505205	-	CAATTCAATGTGCTCGAACC	1.0	0.644	0.4975	0.416	0.6417	0.5136	0.3764	0.2727	0.112	tag-77
chrIV	8505341	8505361	-	GCTGGAAAATGTGACACAGG	0.9238	0.7558	0.7184	0.5044	0.6639	0.6251	0.8379	0.26	0.5739	tag-77
chrIV	8505426	8505446	-	GATACAAGCTTTTAATGCTT	0.6875	0.5206	0.3919	0.1809	0.3692	0.3365	-1.2244	-1.0855	0.3909	tag-77
chrIV	8505882	8505902	-	AATTTAATTACAGCTCTATC	0.9124	0.672	0.3049	0.0	0.3307	0.0866	-1.0329	-0.2466	0.0782	tag-77
chrIV	8506097	8506117	-	ATTTTAACAAGTCATAGTGG	1.0	0.7417	0.4583	0.0	0.3986	0.5261	-0.4816	-0.5791	0.5511	tag-77
chrIV	8506859	8506879	-	TCCCACTTCCAAAAAATGAA	0.8837	0.5624	0.0804	0.0352	0.3349	0.3888	-0.5798	-0.8418	0.7126	tag-77
chrIV	8507203	8507223	-	TATTCAAATGGAGTTTTCTT	0.7773	0.6163	0.445	0.1527	0.3297	0.1785	-1.6216	-1.2335	0.1298	tag-77
chrIV	8507312	8507332	-	GCTTCCGTCAAGCTCAACCT	0.8434	0.6447	0.5076	0.4223	0.6582	0.7208	0.8466	0.8892	0.8853	tag-77
chrIV	8511837	8511857	-	TTACAACTTTAAAGGGATTT	0.9344	0.5589	0.4	0.0772	0.3135	0.0798	-1.1031	-0.7049	0.1044	mes-6
chrIV	8512051	8512071	-	CGTTTCGAATATGATGAATC	1.0	0.672	0.4666	0.2103	0.3983	0.1595	-0.6903	-0.3249	0.0661	mes-6
chrIV	8512187	8512207	-	CGATAAAATGAAGTCTCCGT	1.0	0.6156	0.5813	0.2398	0.5921	0.5173	0.0614	0.0966	0.7178	mes-6
chrIV	8512336	8512356	-	ATTGTTCCTTTCGAAACATA	1.0	0.6187	0.4724	0.0	0.3062	0.151	-0.9921	-0.6584	0.3353	mes-6
chrIV	8512571	8512591	-	CAATTGATCTTCTTCTTTGT	0.7046	0.6534	0.2908	0.0531	0.2693	0.0853	-1.6119	-1.3215	0.0417	mes-6
chrIV	8514014	8514034	-	CCTTGGTGACATGAACGTGA	1.0	0.6423	0.5557	0.3999	0.6545	0.6596	0.8241	0.6097	0.6638	cks-1
chrIV	8514073	8514093	-	AAGACTTCTCCACTCTGTTT	1.0	0.5884	0.531	0.2034	0.3826	0.3603	-0.8741	-0.0648	0.1444	cks-1
chrIV	8521027	8521047	-	GGTCTTTTGACTTGAATATC	1.0	0.5337	0.2529	0.2512	0.3292	0.1075	-0.9879	-0.6321	0.0873	pkg-2
chrIV	8522706	8522726	-	TATACCGTTGAGTTCTACTA	1.0	0.6305	0.5806	0.4218	0.6209	0.6506	0.6468	1.0635	0.2995	pkg-2
chrIV	8523390	8523410	-	TGCACCAGCTGGAACTTCTA	0.834	0.6025	0.4023	0.3909	0.4501	0.1612	-0.7485	-0.1686	0.124	pkg-2
chrIV	8525136	8525156	-	CTTCCGGATAACCACCAAAA	1.0	0.6683	0.569	0.4092	0.4584	0.2889	-0.5003	-0.1511	0.252	pkg-2
chrIV	8525189	8525209	-	TCTTGCATCATATCTCATTT	1.0	0.6862	0.306	0.0927	0.3425	0.1267	-1.4429	-0.7405	0.3922	pkg-2
chrIV	8525230	8525250	-	CACACGAGATAAACATACTG	0.9249	0.5858	0.3809	0.5256	0.6948	0.6463	0.5816	0.1292	0.5424	pkg-2
chrIV	8525253	8525273	-	ACTCAAAACTAACCGATCCT	1.0	0.6862	0.3351	0.2484	0.5341	0.5176	-0.1925	-0.0048	0.3078	pkg-2
chrIV	8535893	8535913	-	GTGCATTTTGATTAGATGTG	1.0	0.6853	0.4211	0.4761	0.6261	0.4856	-0.7789	-0.9556	0.1966	pkg-2
chrIV	8535947	8535967	-	TCGTATCTCATCGTCCAAAT	1.0	0.644	0.6843	0.1732	0.307	0.1342	-0.8758	-0.222	0.3574	pkg-2
chrIV	8535972	8535992	-	AAATTTTTACTCACCTTGCC	1.0	0.6298	0.2465	0.0	0.2492	0.0283	-1.9171	-1.941	0.1082	pkg-2
chrIV	8536360	8536380	-	CAAGTCTTCCAATTCAACAT	1.0	0.644	0.386	0.2714	0.495	0.4962	0.0946	0.318	0.5337	pkg-2
chrIV	8536433	8536453	-	AGGTACGCGATGAAGCCGAA	1.0	0.6582	0.5106	0.4733	0.6963	0.6279	0.5561	0.7148	0.8443	pkg-2
chrIV	8541955	8541975	-	ATTCGAGAATCTTCTTGGCT	0.7011	0.7003	0.2601	0.0995	0.4401	0.2694	-0.5617	-0.49	0.0595	hyl-1
chrIV	8542844	8542864	-	AAGAAGTGAATAGTAGAAAC	0.7727	0.5718	0.5844	0.4004	0.6476	0.5309	0.2025	0.831	0.2094	hyl-1
chrIV	8542887	8542907	-	GTTGCCAAAAGTCAGATCTA	1.0	0.6305	0.4191	0.2841	0.5415	0.529	0.2036	0.619	0.3961	hyl-1
chrIV	8559551	8559571	-	GCTGGATTTTCAGTTGTCGT	0.5661	0.6862	0.3657	0.0968	0.4606	0.37	-0.8395	-1.0692	0.6606	npr-22
chrIV	8560310	8560330	-	AATACTTGCCAATAGCTGAA	1.0	0.6163	0.3623	0.0886	0.5244	0.5483	0.1569	0.4556	0.6832	npr-22
chrIV	8560556	8560576	-	AATCTCGTTGTGAAGAGTAA	0.7447	0.7003	0.4595	0.3314	0.5618	0.285	-0.4788	-0.0371	0.4105	npr-22
chrIV	8560601	8560621	-	GTCCAATTTTCTCCACAATT	0.7345	0.5624	0.3304	0.2397	0.3436	0.1091	-1.7628	-1.5533	0.0827	npr-22
chrIV	8569523	8569543	-	TGTTCGAAAGACTGCAAAAC	0.8777	0.5832	0.4372	0.2574	0.525	0.2974	-0.3832	0.0193	0.1554	Y59H11AM.4
chrIV	8569842	8569862	-	ACGTGTCAAGAGGCCTGCTC	1.0	0.6724	0.6798	0.5452	0.6768	0.5294	0.3471	0.6202	0.1033	Y59H11AM.4
chrIV	8590313	8590333	-	GGAACCAGTGGAGGAATAGT	1.0	0.4642	0.4635	0.4879	0.6169	0.4751	0.4276	0.6514	0.6387	catp-7
chrIV	8590355	8590375	-	CAACGGAGCAGCGTTTTCCA	1.0	0.7243	0.3507	0.486	0.6146	0.5042	-0.5839	-0.4206	0.4073	catp-7
chrIV	8590372	8590392	-	AACCAAATCGGCATTTTCAA	0.7062	0.6582	0.2975	0.2767	0.429	0.1689	-1.8104	-1.6205	0.4811	catp-7
chrIV	8590384	8590404	-	ATCAACGACAAGAACCAAAT	0.9907	0.644	0.3425	0.1836	0.3829	0.1139	-0.7096	0.0869	0.2027	catp-7
chrIV	8590483	8590503	-	TAACTCTGCTAGATTTCCAT	1.0	0.6582	0.5035	0.1927	0.4486	0.3857	0.0249	0.3737	0.2287	catp-7
chrIV	8591017	8591037	-	GCAAGTTCCATTTAACAAAA	0.8066	0.5482	0.4375	0.0863	0.3003	0.0401	-1.4739	-1.44	0.6508	catp-7
chrIV	8591076	8591096	-	TGGCAACTCACTTTTGTTAT	0.8678	0.644	0.4283	0.2175	0.2191	0.0135	-2.4738	-1.9905	0.2549	catp-7
chrIV	8591298	8591318	-	GTTTCGGGTACATGATTGCT	1.0	0.5158	0.548	0.4166	0.5057	0.4447	0.2446	0.4878	0.2477	catp-7
chrIV	8591314	8591334	-	AACTTGAAATCGGCAGGTTT	0.6286	0.6001	0.4517	0.1696	0.3384	0.1298	-1.234	-0.6453	0.0273	catp-7
chrIV	8591324	8591344	-	TTCGCGGAAAAACTTGAAAT	0.4414	0.6119	0.5416	0.219	0.3377	0.2014	-0.2309	0.0235	0.2608	catp-7
chrIV	8591340	8591360	-	TACTTACCTTCATCAATTCG	1.0	0.6321	0.3657	0.2236	0.5269	0.3789	-0.1584	-0.3638	0.3014	catp-7
chrIV	8591475	8591495	-	TTTTTCCAATTGAACTCCCA	1.0	0.672	0.4698	0.0	0.2948	0.3212	-0.8721	-0.8811	0.4977	catp-7
chrIV	8591637	8591657	-	GAAGATACCAATTCCCATGA	1.0	0.644	0.5088	0.4059	0.6517	0.6737	0.5484	0.7506	0.132	catp-7
chrIV	8592193	8592213	-	GAGAACTGTCCTTCGGTGGG	0.8175	0.7278	0.6486	0.5081	0.574	0.5454	0.3449	-0.2938	0.2641	catp-7
chrIV	8592200	8592220	-	TCTGGAAGAGAACTGTCCTT	0.9713	0.7003	0.6612	0.4783	0.5324	0.5629	0.0786	0.31	0.626	catp-7
chrIV	8592285	8592305	-	AGCTTTCATTGAATCTTCTT	0.7245	0.6156	0.3369	0.2349	0.3243	0.0444	-1.9276	-1.3923	0.1078	catp-7
chrIV	8592350	8592370	-	AAATTCTCAGGTACAGTCTC	1.0	0.5766	0.5292	0.2091	0.4592	0.4773	0.131	0.6032	0.0782	catp-7
chrIV	8592495	8592515	-	TCCAACAACGAGTTCCTTCT	0.9756	0.644	0.3597	0.293	0.3732	0.2138	-0.8471	0.0564	0.09	catp-7
chrIV	8592773	8592793	-	TATTCCACATTCTCGTGCTA	0.7557	0.6305	0.3662	0.0241	0.4952	0.3526	-0.4809	-0.2841	0.3005	catp-7
chrIV	8595151	8595171	-	GATGTTACGGATGATGGTGA	1.0	0.7003	0.6181	0.5513	0.6552	0.558	1.1341	0.5833	0.6542	Y59H11AR.3
chrIV	8595164	8595184	-	GGCCTTTAGTATCGATGTTA	1.0	0.4915	0.5051	0.2434	0.4016	0.2239	-0.9854	-0.5673	0.0968	Y59H11AR.3
chrIV	8596119	8596139	-	TATGAGATTTCCGAAACATC	0.7879	0.6423	0.4266	0.2077	0.5196	0.3315	-0.7503	-0.3875	0.0427	clec-181
chrIV	8596444	8596464	-	TTTAACCATCCCGGCTCACA	1.0	0.6578	0.3693	0.0	0.3672	0.3153	-0.1221	0.0355	0.2631	clec-181
chrIV	8596453	8596473	-	CGGTTGAACTTTAACCATCC	1.0	0.6392	0.4667	0.4639	0.5562	0.3416	-0.5312	-0.4144	0.0294	clec-181
chrIV	8596473	8596493	-	TACACCATACACCAGATGGT	0.9254	0.5884	0.4174	0.5497	0.6745	0.6843	0.9832	1.0308	0.6783	clec-181
chrIV	8596526	8596546	-	TTGACAAAGCTTTTCAGCAT	0.6559	0.56	0.496	0.2125	0.4401	0.1068	-1.9663	-1.9469	0.2587	clec-181
chrIV	8596571	8596591	-	TTCCCGTTGATTTTGTACAC	1.0	0.5977	0.3311	0.4456	0.531	0.2651	-1.4179	-1.3805	0.2917	clec-181
chrIV	8599742	8599762	-	GCTCTTTCTCCTGTACACTC	1.0	0.6187	0.4626	0.4074	0.559	0.6068	0.3786	0.4389	0.64	Y59H11AR.4
chrIV	8600012	8600032	-	AGATGCTAAGGGATGCTATC	1.0	0.6582	0.4672	0.3286	0.4099	0.3928	-0.4398	0.9375	0.3028	Y59H11AR.4
chrIV	8600044	8600064	-	GCTGTTGCGTTGATTTTATT	1.0	0.7003	0.3021	0.2214	0.2784	-0.033	-1.8043	-1.3007	0.3465	Y59H11AR.4
chrIV	8600230	8600250	-	GTTCTCAATGGTTTTGGGAT	0.6613	0.6862	0.4116	0.4499	0.547	0.1632	-1.0579	-1.1298	0.1737	Y59H11AR.4
chrIV	8609272	8609292	-	CAAAGAGACATCGGTGATGT	1.0	0.6015	0.414	0.3378	0.5011	0.4046	-0.0252	-0.0986	0.0646	F42A9.6
chrIV	8609281	8609301	-	GGACCCACCCAAAGAGACAT	1.0	0.4642	0.4838	0.4653	0.6778	0.562	0.7241	0.5366	0.7257	F42A9.6
chrIV	8609436	8609456	-	TAAAATAGGCAATGATTAGG	0.9665	0.5612	0.4847	0.0	0.4812	0.3328	0.4179	0.3273	0.048	F42A9.6
chrIV	8609798	8609818	-	CCAGATAAATGAAACGGAAT	0.6037	0.6156	0.3134	0.2912	0.4608	0.1592	-0.1973	0.0026	0.1949	F42A9.6
chrIV	8609804	8609824	-	AAAATGCCAGATAAATGAAA	1.0	0.586	0.2818	0.0	0.3839	0.2941	-0.5876	-0.2683	0.325	F42A9.6
chrIV	8613435	8613455	-	AAGACCTCCAATTGGCTTTG	1.0	0.5871	0.3528	0.2153	0.3285	0.3595	-0.7645	-0.4557	0.0688	cyp-33E2
chrIV	8613470	8613490	-	TAAGGGAAATATCCAAGCCA	1.0	0.6001	0.3753	0.464	0.6613	0.5963	0.455	0.3465	0.199	cyp-33E2
chrIV	8613595	8613615	-	ACTTCTCATTTGCCTGTTTC	1.0	0.6305	0.3737	0.2023	0.3405	0.1233	-1.2748	-0.8539	0.0714	cyp-33E2
chrIV	8613880	8613900	-	TTTGGCGTACTTCTGGATTT	1.0	0.7145	0.6118	0.2207	0.3323	0.1167	-1.0479	-0.7143	0.1177	cyp-33E2
chrIV	8615154	8615174	-	CCAACAAAAGGTAGTGGAGC	1.0	0.5033	0.2979	0.2886	0.5449	0.3306	-0.632	-0.8338	0.1022	cyp-33E3
chrIV	8616447	8616467	-	ACTCTCATCAAACAACTCAT	0.7011	0.6046	0.3668	0.1871	0.4598	0.3503	-0.1822	0.2573	0.7278	F42A9.7
chrIV	8616909	8616929	-	CTTTTCAGTCAACCAAATCT	0.9226	0.6187	0.2447	0.0	0.3581	0.2481	-0.8326	-0.5957	0.1464	F42A9.7
chrIV	8617347	8617367	-	GTATTTTGGGCAGAAACACC	0.7543	0.5766	0.3424	0.4297	0.6622	0.4271	-0.156	-0.2271	0.1266	F42A9.3
chrIV	8617369	8617389	-	ACCAACTTTACCACCAGTTG	0.8696	0.7137	0.3782	0.4342	0.6275	0.456	-0.3235	-0.2659	0.1466	F42A9.3
chrIV	8617504	8617524	-	TGGGCATCAGCCACAATCTT	1.0	0.5351	0.6017	0.3988	0.3732	0.3088	-0.493	0.1312	0.1706	F42A9.3
chrIV	8618645	8618665	-	GAGCTGGAAATTGATGAAAG	0.4296	0.7372	0.7617	0.4827	0.6688	0.4806	0.829	0.3188	0.2824	F42A9.8
chrIV	8621739	8621759	-	TTCAGCTTATGGAACTCTTT	1.0	0.644	0.3584	0.2416	0.3057	0.0766	-1.3586	-0.7131	0.2345	lin-49
chrIV	8622178	8622198	-	TGAAGCAGTACATTTTGTCT	1.0	0.644	0.3419	0.2689	0.4641	0.3082	-0.5993	-0.2685	0.0959	lin-49
chrIV	8622303	8622323	-	TCTCGATCGGCATCAGTGAG	1.0	0.7168	0.5794	0.4959	0.6298	0.4877	0.7891	0.2807	0.5167	lin-49
chrIV	8622316	8622336	-	CAACTGTCTCATTTCTCGAT	1.0	0.6676	0.3786	0.0	0.2449	0.1776	-0.6162	-0.0665	0.199	lin-49
chrIV	8623188	8623208	-	TCTTGACACAACAGTTCGGT	0.8059	0.6295	0.439	0.2541	0.5701	0.3798	0.0373	0.002	0.5667	lin-49
chrIV	8623192	8623212	-	AACTTCTTGACACAACAGTT	0.8666	0.5624	0.3768	0.3063	0.4626	0.4598	-0.3279	0.207	0.2548	lin-49
chrIV	8623260	8623280	-	GTATAGCCTACAAGCTCAAC	1.0	0.6109	0.395	0.2795	0.586	0.5465	-0.1714	0.6562	0.5961	lin-49
chrIV	8623587	8623607	-	ATCAGCGGACAGTGCAGCAA	1.0	0.6157	0.761	0.5226	0.6435	0.5961	0.8141	0.744	0.1551	lin-49
chrIV	8623602	8623622	-	GAGCATCAGTTGAACATCAG	0.9043	0.7137	0.6107	0.599	0.6977	0.5722	0.1223	-0.2127	0.5173	lin-49
chrIV	8623684	8623704	-	AGATCGGAGTACTGTCCTTC	0.7265	0.5552	0.419	0.4167	0.4395	0.3071	-0.5219	0.4322	0.1481	lin-49
chrIV	8623700	8623720	-	TTTTCAGCGATTTCTAAGAT	0.7674	0.6305	0.4419	0.0	0.2919	0.0131	-1.8106	-1.6152	0.3776	lin-49
chrIV	8623752	8623772	-	CTGTGTCATAAACTTCTCAT	1.0	0.6298	0.6293	0.3649	0.5259	0.3962	-0.2332	0.1048	0.4235	lin-49
chrIV	8623856	8623876	-	CCTGTGCCTCTGCCTCTTGA	1.0	0.7664	0.4706	0.4237	0.5169	0.3452	-0.0171	0.0911	0.5887	lin-49
chrIV	8627669	8627689	-	CAAACTGGCAGCATGCCAAT	1.0	0.6025	0.4162	0.0	0.2179	0.1476	-0.9407	-0.2957	0.251	F42A9.11
chrIV	8627710	8627730	-	ACCGTTCAATCCACTTGGAA	1.0	0.6582	0.4476	0.4021	0.5866	0.5465	-0.0438	-0.0472	0.219	F42A9.11
chrIV	8632117	8632137	-	GGACTCCGTTCAACTTTTCG	0.5919	0.742	0.2951	0.3452	0.5121	0.471	-1.1107	-1.1898	0.7026	dgk-4
chrIV	8632238	8632258	-	ATTGCTCCGTCAAATTGTCA	1.0	0.6447	0.3415	0.0	0.4555	0.533	0.0987	0.1686	0.3594	dgk-4
chrIV	8632605	8632625	-	ACGAACGATTAGTTTTCTAA	1.0	0.6298	0.3074	0.0008	0.273	0.1355	-1.6925	-1.2623	0.2277	dgk-4
chrIV	8633574	8633594	-	GAAAAGAACTCACGCAAAAT	0.7786	0.6109	0.2529	0.0	0.3293	0.0836	-1.1034	-0.6809	0.0575	dgk-4
chrIV	8634657	8634677	-	CGGCCATTGAAATGACTTCT	1.0	0.4217	0.4487	0.3004	0.3727	0.0849	-1.7034	-0.9421	0.0459	dgk-4
chrIV	8634677	8634697	-	GTGTTGATCAATACCCTTTT	0.9845	0.6534	0.4789	0.3014	0.3827	0.0899	-2.0081	-1.2499	0.1087	dgk-4
chrIV	8634709	8634729	-	CTTTTCGTACACGCCGTATT	1.0	0.7145	0.4974	0.0	0.2926	0.0492	-1.4932	-0.9158	0.2314	dgk-4
chrIV	8634929	8634949	-	TCTTCTCCTGCGGGTGAACA	1.0	0.6022	0.5407	0.2983	0.5202	0.58	0.1051	-0.2117	0.2559	dgk-4
chrIV	8634939	8634959	-	TTGTGGCGGATCTTCTCCTG	1.0	0.7656	0.7948	0.6842	0.6646	0.5698	0.6405	0.2905	0.0739	dgk-4
chrIV	8635277	8635297	-	GTGGTATCAGAATAGATCCT	1.0	0.6298	0.4641	0.5208	0.6038	0.6569	0.7272	1.0669	0.6408	dgk-4
chrIV	8635522	8635542	-	TAATGTACTTCCTGAAGCAC	1.0	0.5057	0.6279	0.2308	0.6348	0.6344	0.7266	0.5458	0.1356	dgk-4
chrIV	8636199	8636219	-	GAGAGATCCACCGGCGAATC	1.0	0.6157	0.7407	0.4545	0.4992	0.2647	-0.4764	0.1793	0.037	dgk-4
chrIV	8636208	8636228	-	TTCAGCAATGAGAGATCCAC	1.0	0.5057	0.6468	0.5366	0.6717	0.4114	0.1659	0.2763	0.281	dgk-4
chrIV	8636316	8636336	-	ATACAATGGTGTTTGACAGT	0.8727	0.644	0.3363	0.2849	0.5304	0.3887	0.1984	0.4942	0.2053	dgk-4
chrIV	8636613	8636633	-	ACCACATGAAGAGTTTCGAT	0.9087	0.5742	0.3606	0.2456	0.4684	0.4937	-0.2377	0.4278	0.5235	dgk-4
chrIV	8636676	8636696	-	TGATCCTTTGCTCGAGATTA	1.0	0.4501	0.4757	0.2428	0.4254	0.1996	-1.0439	-0.7315	0.0902	dgk-4
chrIV	8638410	8638430	-	AGTTGGACGAATGCAAACCG	1.0	0.7261	0.6715	0.6101	0.7433	0.7682	1.6848	0.8067	0.9197	F42A9.9
chrIV	8638526	8638546	-	ACAAGAAGTGGTTATGGTGC	1.0	0.644	0.5147	0.3499	0.5932	0.5494	0.4846	0.3212	0.3405	F42A9.9
chrIV	8638763	8638783	-	ATTTTTGATTTAACAATGAT	0.3656	0.5762	0.3329	0.0	0.2461	0.0353	-2.1382	-1.9705	0.1351	F42A9.9
chrIV	8644756	8644776	-	AACATCACTCTCATGCGGTT	1.0	0.644	0.4454	0.1455	0.4073	0.3303	-0.5718	-0.2308	0.1402	C49C8.3
chrIV	8644761	8644781	-	TCGGCAACATCACTCTCATG	1.0	0.658	0.5223	0.5186	0.6785	0.6135	0.6724	0.2094	0.431	C49C8.3
chrIV	8644780	8644800	-	CGTGTATTCATACCTCATTT	1.0	0.6862	0.2888	0.3292	0.387	0.196	-1.0484	-0.2546	0.3384	C49C8.3
chrIV	8646898	8646918	-	CATGAAAATGAGCAAGATTT	0.5568	0.6046	0.492	0.0722	0.348	0.2274	-1.3757	-0.7795	0.1133	cyp-33E1
chrIV	8646956	8646976	-	CTATGATTCTGATGAATATT	1.0	0.4915	0.3386	0.206	0.3389	0.1081	-1.5058	-0.6173	0.2435	cyp-33E1
chrIV	8648010	8648030	-	TGGAAATTTATATCTTATGA	0.8511	0.6015	0.2326	0.1037	0.4478	0.1163	-1.1179	-1.0062	0.1655	cyp-33E1
chrIV	8649551	8649571	-	ATGAATAATTTGAGTACAAA	0.8953	0.5448	0.2843	0.0	0.2338	0.0052	-1.848	-1.7536	0.0762	C49C8.5
chrIV	8649602	8649622	-	TGGTTTGGTGAATCTGGAGT	1.0	0.644	0.7156	0.5659	0.6606	0.2798	-0.0934	-0.3328	0.2294	C49C8.5
chrIV	8649821	8649841	-	GAAGTTGAAAGTACCTCATC	1.0	0.644	0.5161	0.4717	0.5692	0.4144	-0.0655	0.9709	0.0236	C49C8.5
chrIV	8649945	8649965	-	TACTGGAACAACACCAACAC	1.0	0.6817	0.4647	0.5916	0.6929	0.5378	0.2105	-0.0775	0.0951	C49C8.5
chrIV	8651566	8651586	-	AACAGCGCCTGCGGCACACG	1.0	0.7137	0.5013	0.5921	0.6477	0.5122	0.5291	-0.3271	0.3092	C49C8.2
chrIV	8652273	8652293	-	AAGTATGCACTCACCCATCA	1.0	0.6582	0.512	0.4004	0.5751	0.4301	0.0475	0.4089	0.129	C49C8.8
chrIV	8652510	8652530	-	TATTAAAATTGTGATCATGT	0.5109	0.6578	0.312	0.0071	0.4657	0.2228	-1.1277	-1.0822	0.1804	C49C8.8
chrIV	8652574	8652594	-	CCCGAACTGTTTAAGGAGCA	0.8708	0.6298	0.5177	0.508	0.5743	0.3673	-0.4005	-0.8201	0.1792	C49C8.8
chrIV	8652980	8653000	-	AAAGGATGTCAGCGAATTTA	0.8123	0.5341	0.5098	0.178	0.2827	0.1855	-0.6732	0.4403	0.1231	C49C8.5
chrIV	8653051	8653071	-	AACACTCAGTTGAATTTTCA	0.6075	0.5742	0.1294	0.1957	0.3555	0.1196	-2.0168	-1.5323	0.0959	C49C8.5
chrIV	8653420	8653440	-	CGTGAAATCGATAATCCCAG	1.0	0.7417	0.4648	0.5427	0.6909	0.4711	0.6502	0.1077	0.9666	C49C8.5
chrIV	8655147	8655167	-	TCTGGGAATACTGTATTCTT	1.0	0.6423	0.5244	0.427	0.3846	0.3083	0.2318	0.8953	0.2458	C49C8.1
chrIV	8655457	8655477	-	AGAGAAGTACTCGTCGACTT	1.0	0.6582	0.5472	0.4371	0.5519	0.4555	0.2329	0.4377	0.4517	C49C8.1
chrIV	8655729	8655749	-	TTTGTACTTGGTCCTTTTGA	0.5806	0.7145	0.4784	0.1367	0.4092	0.2811	-1.2505	-1.2589	0.1622	C49C8.1
chrIV	8655769	8655789	-	TAGAATCGGTTTGGATCGTC	1.0	0.5057	0.7402	0.471	0.5344	0.2325	-0.8032	-0.6218	0.0156	C49C8.1
chrIV	8655783	8655803	-	TCTGCTTTTCGATTTAGAAT	1.0	0.6163	0.266	0.0	0.1684	0.0939	-1.554	-1.5174	0.3595	C49C8.1
chrIV	8655955	8655975	-	CAGTGTGTGGTCTCGCTCTT	1.0	0.6724	0.6199	0.4585	0.3337	0.1183	-1.0853	-0.5176	0.1205	C49C8.1
chrIV	8656007	8656027	-	TCAAGTTGCAAATGAGCATT	1.0	0.4915	0.5546	0.1608	0.3899	0.1164	-1.2408	-0.535	0.1271	C49C8.1
chrIV	8656118	8656138	-	GGGTAGCTCCACGAAAAACT	1.0	0.6143	0.5264	0.2434	0.5791	0.5048	0.305	0.5053	0.6994	C49C8.1
chrIV	8657824	8657844	-	CAGAATGAAAATAACCGTAC	1.0	0.6015	0.4877	0.3575	0.6244	0.4594	0.2295	0.5942	0.1011	C49C8.6
chrIV	8657996	8658016	-	CCACGTTATTTGTATAATTT	1.0	0.6298	0.306	0.1652	0.2814	0.0536	-2.0724	-1.6223	0.0563	C49C8.6
chrIV	8669574	8669594	-	TTGGAACTGTATTCACTTCT	1.0	0.5624	0.4083	0.3035	0.3911	0.0847	-1.3542	-0.5996	0.0136	cdh-5
chrIV	8669598	8669618	-	TTGTGACGGGCTCACTTCGA	1.0	0.6865	0.6441	0.4429	0.54	0.3832	-0.0668	0.0755	0.0336	cdh-5
chrIV	8669612	8669632	-	AATGTGAATTGTGATTGTGA	1.0	0.7097	0.3701	0.271	0.6443	0.4284	-0.0455	-0.0104	0.0933	cdh-5
chrIV	8669671	8669691	-	GTCGTATTGGCCATATAAAT	1.0	0.5766	0.5027	0.3285	0.3739	0.1675	-0.5836	0.2271	0.3659	cdh-5
chrIV	8670228	8670248	-	AAATGTTTGAATAGTCTCCT	0.8636	0.5589	0.3284	0.2321	0.4386	0.3283	-0.4243	-0.1223	0.1009	cdh-5
chrIV	8670454	8670474	-	TTCACGATCAAGCTCCTCAG	1.0	0.6816	0.727	0.542	0.6665	0.6791	0.8058	0.3949	0.7287	cdh-5
chrIV	8670617	8670637	-	CAATATCATCAATACTCAAT	0.8472	0.6156	0.3212	0.0	0.2863	0.1057	-1.1424	-0.3983	0.0566	cdh-5
chrIV	8671590	8671610	-	TGTTACTTCTTCATCTTCTT	0.7175	0.672	0.2896	0.2174	0.343	0.0408	-1.396	-0.9164	0.1414	cdh-5
chrIV	8671622	8671642	-	GGTACGGTAGCTACAGTATC	1.0	0.5866	0.5477	0.5137	0.5196	0.5026	-0.6336	0.209	0.1308	cdh-5
chrIV	8671638	8671658	-	TGCTACTGTAACAGTGGGTA	1.0	0.5731	0.6009	0.5737	0.6365	0.5067	-0.0728	-0.2796	0.15	cdh-5
chrIV	8671662	8671682	-	TCCGTATTCCTCTGAATAAT	1.0	0.5057	0.4585	0.2288	0.2942	0.1514	-1.3873	-0.5181	0.1484	cdh-5
chrIV	8671797	8671817	-	AGGTGCTGGGGCTGTAGATT	1.0	0.6298	0.5989	0.4779	0.4454	0.2176	-0.4904	0.3323	0.0117	cdh-5
chrIV	8671836	8671856	-	TTCTGGTGTAATTTCAGGAG	0.875	0.723	0.4325	0.3526	0.6096	0.4577	0.3067	-0.1056	0.4021	cdh-5
chrIV	8671889	8671909	-	TTTTCAGGTGCAATTTCAGT	0.5154	0.6305	0.4791	0.0	0.3	0.0742	-1.4501	-1.3459	0.5249	cdh-5
chrIV	8671926	8671946	-	AGATAAATCTGGTGCAAGTT	1.0	0.5731	0.5216	0.1697	0.4068	0.256	-0.5337	0.1168	0.0848	cdh-5
chrIV	8671982	8672002	-	TGACTGGTTTCCACAACGTC	1.0	0.6143	0.6482	0.4306	0.6331	0.573	0.1254	0.2937	0.4255	cdh-5
chrIV	8672375	8672395	-	AACACTGGCGCCAACCGTTT	1.0	0.6167	0.6368	0.2891	0.3262	0.1213	-0.926	0.065	0.099	cdh-5
chrIV	8672857	8672877	-	AACTTGTCCGACAATTGTTC	1.0	0.6817	0.186	0.1058	0.4122	0.2401	-1.0338	-0.321	0.0925	cdh-5
chrIV	8672986	8673006	-	ACAACAATCGATATCGAATT	0.9863	0.56	0.5247	0.0915	0.3464	0.157	-0.9229	-0.1615	0.3374	cdh-5
chrIV	8673090	8673110	-	CCAAACCGTAATCTTTTCCC	1.0	0.644	0.2861	0.3596	0.585	0.5436	-0.297	-0.2031	0.3497	cdh-5
chrIV	8673626	8673646	-	CTTGAACAAGATGTGGAGGA	0.882	0.6862	0.5466	0.5111	0.631	0.5217	0.3008	-0.2031	0.2936	cdh-5
chrIV	8677643	8677663	-	GTGCAAGTGAAGAGTGGAGA	0.7881	0.5873	0.6552	0.5884	0.6773	0.4767	0.5082	0.2835	0.4732	F08B4.8
chrIV	8677749	8677769	-	GGTTCAGTGACTGCACCAGC	1.0	0.5631	0.4857	0.5379	0.6429	0.589	0.0512	0.0157	0.3684	F08B4.8
chrIV	8685346	8685366	-	ACTGATTTCAGATCGCATTC	1.0	0.6862	0.2451	0.0183	0.3745	0.2929	-0.926	-0.0938	0.2531	pole-2
chrIV	8685608	8685628	-	TATCATATCGAAGATCTAAG	1.0	0.7558	0.3098	0.2988	0.6074	0.5812	0.5865	0.3487	0.9254	pole-2
chrIV	8685711	8685731	-	CTTCAATCAGTTGTAGTTCT	1.0	0.6046	0.4937	0.1568	0.3254	0.1955	-1.3018	-0.6949	0.0524	pole-2
chrIV	8686047	8686067	-	ATGATTTTGATGCGGATCTT	1.0	0.5731	0.5091	0.2744	0.3622	0.0852	-1.3346	-1.0286	0.1396	pole-2
chrIV	8686055	8686075	-	CCAGCCGTATGATTTTGATG	1.0	0.658	0.3645	0.4894	0.6512	0.4173	-0.6174	-0.7814	0.633	pole-2
chrIV	8686478	8686498	-	GCAATTATTTTATAGAGAAG	0.7394	0.657	0.3627	0.125	0.5531	0.0773	-1.3098	-1.2264	0.5958	pole-2
chrIV	8687508	8687528	-	AGCTTGTTGATCAAACTGCA	1.0	0.5718	0.1006	0.3393	0.6476	0.5985	-0.2802	-0.5586	0.3297	F08B4.7
chrIV	8689589	8689609	-	TGAAAGAACTCCTCTGTGGA	1.0	0.6817	0.317	0.4155	0.6413	0.6142	0.6047	0.1708	0.4388	hst-1
chrIV	8689818	8689838	-	CTTTACGATTCTATTAAATC	1.0	0.672	0.3515	0.0	0.2913	0.0446	-1.7224	-1.2827	0.0973	hst-1
chrIV	8689936	8689956	-	CTGGAATACATGTTTTACCC	0.8221	0.6298	0.5038	0.4786	0.6565	0.5572	-0.2496	-0.0606	0.252	hst-1
chrIV	8690346	8690366	-	CACATTTATGCTAGGATTCT	1.0	0.5589	0.3161	0.1303	0.1895	-0.0023	-1.7948	-1.1591	0.0044	hst-1
chrIV	8690437	8690457	-	TCGTAGGTGCCCAGGGAACT	1.0	0.6392	0.6892	0.2628	0.3542	0.431	-0.1163	0.0979	0.08	hst-1
chrIV	8690794	8690814	-	TCTCTAAAATAGGAAACTAT	1.0	0.5904	0.3644	0.1296	0.4008	0.2479	-0.5409	0.056	0.1672	hst-1
chrIV	8690982	8691002	-	AACCGAATGACCAACTCAAG	0.7993	0.7278	0.4419	0.431	0.6251	0.3309	0.3051	-0.0432	0.2782	hst-1
chrIV	8692677	8692697	-	GTCAATAATATCATTGTAAC	0.6071	0.6015	0.2964	0.0484	0.3361	0.1347	-1.2996	-0.7403	0.142	dic-1
chrIV	8692755	8692775	-	GTCATTTCCGATCCAAGAAA	1.0	0.5766	0.4646	0.3041	0.5834	0.2678	-0.454	-0.3223	0.5207	dic-1
chrIV	8693200	8693220	-	TTTGACAAGATTCACTTCAT	0.9686	0.6862	0.6335	0.0282	0.3017	0.1868	-1.3667	-0.9297	0.21	dic-1
chrIV	8693334	8693354	-	ATAACTTACATAGTTCTCAT	0.7782	0.56	0.4202	0.2166	0.5021	0.3926	-0.148	0.5752	0.5112	dic-1
chrIV	8693992	8694012	-	CGAACTTGTCCAAACAAACA	1.0	0.5742	0.2139	0.1888	0.5203	0.446	0.0231	-0.1946	0.5227	dic-1
chrIV	8694228	8694248	-	TGGATGTGATTCGTTCGATT	1.0	0.6676	0.4382	0.3186	0.3948	0.3006	-0.7953	-0.3652	0.1972	dic-1
chrIV	8694441	8694461	-	TAGGTGAAGAGTAAGGAGTA	0.9333	0.6676	0.7182	0.5748	0.657	0.674	0.7972	0.9453	0.0582	dic-1
chrIV	8698765	8698785	-	TGGTTCTTCGTAGAACTCAA	1.0	0.5624	0.4959	0.4092	0.5969	0.3388	-0.2939	-0.2123	0.5368	ttll-11
chrIV	8698905	8698925	-	AAAAAAGGGTGCACCTTATT	0.6323	0.6724	0.4962	0.0	0.0631	0.0217	-1.765	-0.454	0.0255	ttll-11
chrIV	8699047	8699067	-	ACTTACTTTGATATCCCACT	1.0	0.6578	0.4852	0.203	0.48	0.4795	-0.0348	0.2722	0.4286	ttll-11
chrIV	8700116	8700136	-	GAGATGCGGTATTTCTTGAA	0.7154	0.6676	0.6264	0.4735	0.5213	0.4107	-0.4734	-0.1665	0.1164	ttll-11
chrIV	8700130	8700150	-	AATTGTAAAGCGACGAGATG	0.9058	0.77	0.5052	0.3581	0.6514	0.3159	0.2145	-0.0782	0.0927	ttll-11
chrIV	8700225	8700245	-	TGTTTATCTGAACGTCCATC	0.9715	0.6153	0.4207	0.1983	0.4367	0.1405	-0.6927	0.1005	0.5707	ttll-11
chrIV	8700484	8700504	-	TGATATTTTCTTCGCCAATT	0.6213	0.5589	0.4393	0.0	0.1866	0.0132	-2.1879	-1.9139	0.0383	ttll-11
chrIV	8700965	8700985	-	CATATTTTTCTGTGCAAAAC	0.8444	0.6011	0.2337	0.0	0.1552	0.0225	-2.0675	-2.0332	0.0163	ttll-11
chrIV	8704743	8704763	-	TATTCTGGCACACGAGCCTT	1.0	0.5064	0.6359	0.2893	0.4567	0.2672	-0.2549	0.1386	0.1787	H23L24.4
chrIV	8704810	8704830	-	GTTGCAAATGGGCAGAATTT	0.7317	0.6447	0.4738	0.1608	0.3119	0.2964	-0.9384	-0.0665	0.2078	H23L24.4
chrIV	8704969	8704989	-	TTATTTCAATTCAGAGGCAT	0.7053	0.4773	0.5287	0.0	0.4121	0.0662	-1.2057	-1.3646	0.1431	H23L24.4
chrIV	8705048	8705068	-	CAACTTGCATATTTATCCAC	1.0	0.5482	0.4173	0.3181	0.5281	0.2399	-0.2723	-0.0311	0.185	H23L24.4
chrIV	8705524	8705544	-	TTACCTCTTGTCTGTGGGAT	1.0	0.5317	0.633	0.39	0.4605	0.124	-0.3677	-0.527	0.1919	H23L24.4
chrIV	8713995	8714015	-	GCAAATAAACGTCTCGGAGG	0.9625	0.6995	0.5577	0.3506	0.6296	0.4561	0.4403	-0.2342	0.4908	parg-2
chrIV	8714001	8714021	-	GATTTTGCAAATAAACGTCT	0.6433	0.5762	0.2768	0.0	0.4529	0.315	-1.2605	-1.1602	0.1556	parg-2
chrIV	8715871	8715891	-	AGTTTTGCAGCCAAATGAAG	0.6378	0.6884	0.3928	0.0187	0.5756	0.2915	-0.6093	-0.6768	0.4555	ipla-5
chrIV	8715962	8715982	-	CGGCATAGACACAAACAGCT	1.0	0.5624	0.4243	0.3814	0.5999	0.4943	0.2234	0.1475	0.42	ipla-5
chrIV	8715982	8716002	-	GTTCCAAAGATCCAATCCAG	1.0	0.6186	0.6387	0.5375	0.694	0.7124	0.9626	0.5634	0.7575	ipla-5
chrIV	8716177	8716197	-	AGCCATGTGATGACTGTCCA	1.0	0.6582	0.4006	0.5866	0.6679	0.5457	-0.1327	-0.3309	0.2373	ipla-5
chrIV	8716375	8716395	-	GATACCTCCACAGCTTGTTC	1.0	0.6589	0.3955	0.2224	0.4789	0.5495	-0.1348	0.5323	0.1891	ipla-5
chrIV	8716491	8716511	-	TTCGAATTATGATGTAGAGA	0.9976	0.5589	0.3503	0.0912	0.5224	0.2159	-0.5916	-0.8095	0.0971	ipla-5
chrIV	8716729	8716749	-	CGATACGCGGTGCATATGAC	1.0	0.6865	0.4103	0.4137	0.6203	0.4916	0.1879	0.2113	0.4725	ipla-5
chrIV	8716742	8716762	-	AACTCTTTTGAGTCGATACG	0.7836	0.6438	0.4615	0.2923	0.6113	0.4781	-0.6644	-0.8022	0.8073	ipla-5
chrIV	8716787	8716807	-	TTCCACAACAAAATCTTGTT	0.8227	0.6298	0.4095	0.0756	0.2546	0.0778	-1.5164	-1.0613	0.0813	ipla-5
chrIV	8718746	8718766	-	CAAATAACTTACCTGCTCTT	1.0	0.6298	0.4433	0.111	0.3416	0.2129	-0.8293	-0.1035	0.1086	H23L24.1
chrIV	8718823	8718843	-	ATATGAAGTTTATGAAATTT	0.6566	0.4773	0.3479	0.1117	0.3272	0.0792	-1.5115	-0.7957	0.0933	H23L24.1
chrIV	8718851	8718871	-	ACATGTTGTGACATAGCTCG	0.6596	0.6321	0.5707	0.4255	0.6415	0.5487	0.4772	-0.0878	0.6201	H23L24.1
chrIV	8718982	8719002	-	CGATCTATGGACCAAGATAT	1.0	0.5068	0.4428	0.3632	0.5083	0.3662	-0.1943	0.5	0.4747	H23L24.1
chrIV	8724093	8724113	-	TTCAGACACTTCTGAAACTG	1.0	0.5754	0.5277	0.452	0.5931	0.4787	-0.5711	-1.1952	0.0332	F21D5.9
chrIV	8724118	8724138	-	GGTTTGTTCCAGGATCTTCC	0.8239	0.7239	0.2598	0.2909	0.5023	0.3536	-0.403	0.0426	0.2662	F21D5.9
chrIV	8724345	8724365	-	ATAATGTGGAAATGAATTGG	0.6235	0.5847	0.7056	0.44	0.6546	0.6233	1.1321	0.7847	0.1187	F21D5.9
chrIV	8724385	8724405	-	CGTGGAAGAGGTACAGTAAT	0.8481	0.6329	0.5847	0.4635	0.4671	0.3772	-0.6253	0.069	0.4891	F21D5.9
chrIV	8724420	8724440	-	AACTGGTTGATGTGGTTGCA	1.0	0.6109	0.3581	0.4434	0.5538	0.514	-0.0531	-0.2462	0.1146	F21D5.9
chrIV	8725891	8725911	-	GAAGCTTCTCGGACTTGAAT	1.0	0.6167	0.3774	0.2297	0.4841	0.2075	-0.2255	0.3022	0.2477	F21D5.1
chrIV	8725902	8725922	-	GACGATGAATGGAAGCTTCT	0.8004	0.644	0.2201	0.2659	0.3977	0.259	-0.7825	0.2722	0.0417	F21D5.1
chrIV	8725927	8725947	-	GACTCGCAACGTAAGCACAC	1.0	0.6119	0.405	0.4286	0.7188	0.718	1.0337	0.868	0.3613	F21D5.1
chrIV	8726152	8726172	-	TCGAACTGCGGCTGGGAGCT	1.0	0.6157	0.5735	0.3149	0.3423	0.3462	-0.4642	-0.6791	0.0367	F21D5.1
chrIV	8726164	8726184	-	TTTTTCAAGAGCTCGAACTG	1.0	0.77	0.5281	0.0	0.3392	0.5386	-0.5305	-0.6537	0.5626	F21D5.1
chrIV	8726216	8726236	-	TGTCCATACCACAAACGACA	1.0	0.5489	0.1489	0.1688	0.6084	0.5563	0.0109	-0.1911	0.2222	F21D5.1
chrIV	8726278	8726298	-	TACATTGAATAACGCTGCAC	1.0	0.5589	0.411	0.3074	0.6413	0.5237	0.3881	0.4518	0.11	F21D5.1
chrIV	8726413	8726433	-	ATACAGCTTCTTGAACGAAT	1.0	0.6001	0.4747	0.166	0.45	0.139	-0.5975	0.0239	0.3876	F21D5.1
chrIV	8726649	8726669	-	TTGCGAAATCTTAACGAAAT	0.9684	0.6298	0.5942	0.0	0.1454	0.0042	-1.4775	-1.0326	0.1178	F21D5.1
chrIV	8726693	8726713	-	CATTTTGGTTCTGCTGCTGT	0.5045	0.7003	0.5549	0.0539	0.431	0.3114	-1.1135	-1.3562	0.2255	F21D5.1
chrIV	8726736	8726756	-	ACGGAAGTACATCAAGCGAT	1.0	0.5624	0.7128	0.2612	0.5967	0.5841	0.5813	0.8236	0.581	F21D5.1
chrIV	8726755	8726775	-	AATTTTCTGAAGCCTTTGCA	0.927	0.7003	0.3989	0.0497	0.5138	0.581	-0.5517	-0.487	0.6803	F21D5.1
chrIV	8726952	8726972	-	CCAAGGCGGAGACGTTCCAT	1.0	0.6534	0.7306	0.522	0.5796	0.5272	0.1645	0.4489	0.1701	F21D5.1
chrIV	8726966	8726986	-	CTGTTTGAACAATACCAAGG	1.0	0.6853	0.6451	0.508	0.7009	0.693	0.9059	0.4953	0.4591	F21D5.1
chrIV	8728243	8728263	-	CGCCGATGCCGTGCTAGGAT	1.0	0.7007	0.4933	0.3657	0.4662	0.348	-0.7018	-0.6223	0.1532	otub-3
chrIV	8728519	8728539	-	GTGGGAGTATGTTCATCATC	1.0	0.5766	0.5435	0.4856	0.5348	0.2783	-0.5707	0.245	0.1346	otub-3
chrIV	8728679	8728699	-	TATCAAACCAACCTCAGCAC	1.0	0.7003	0.3746	0.3759	0.6668	0.6163	0.8624	0.8234	0.4668	otub-3
chrIV	8728822	8728842	-	TTCTGGATTTTCAGCAGGAA	0.8505	0.5967	0.4777	0.1603	0.5436	0.1084	-1.4373	-1.7686	0.0936	otub-3
chrIV	8728981	8729001	-	GGCAGCCTTCATTTTGTCAG	1.0	0.7137	0.5145	0.202	0.4753	0.1737	-1.4893	-1.7888	0.4637	otub-3
chrIV	8729002	8729022	-	CGCTTCCTTATCGGCTGCTT	1.0	0.5873	0.565	0.2755	0.262	0.2425	-1.06	-1.078	0.0568	otub-3
chrIV	8729011	8729031	-	ATTTTTTCCCGCTTCCTTAT	0.9945	0.7003	0.4986	0.0	0.2098	0.0335	-2.0517	-1.1971	0.332	otub-3
chrIV	8731335	8731355	-	ACTGGAGTTGCGTGCTTTGC	1.0	0.6578	0.5391	0.2974	0.3489	0.1612	-0.8136	-0.4852	0.0324	F21D5.3
chrIV	8731598	8731618	-	AAACAATCCATCAGTTGATT	1.0	0.5873	0.2793	0.0	0.2034	0.1192	-1.4276	-0.5837	0.0358	F21D5.3
chrIV	8732256	8732276	-	GCAACAAAAAGAAGTATTCA	0.8391	0.4891	0.1657	0.2028	0.4435	0.2465	-0.4011	0.0081	0.2235	F21D5.3
chrIV	8732438	8732458	-	TTGAAGCCACTGACCTCCAT	1.0	0.6959	0.6649	0.2311	0.4684	0.3809	-0.4385	-0.2593	0.5027	F21D5.3
chrIV	8733088	8733108	-	GAATGGGTTCCTACCTTCAT	1.0	0.6959	0.5247	0.4866	0.431	0.3321	-0.776	-0.1031	0.1152	F21D5.3
chrIV	8733222	8733242	-	GAACTGTCTCTACTTGGATA	1.0	0.6817	0.3732	0.3928	0.6075	0.4317	0.3762	0.6405	0.3452	F21D5.3
chrIV	8733323	8733343	-	CTTACGTGTAGTCTTATCCT	1.0	0.6541	0.2868	0.3669	0.576	0.5144	0.1683	0.4504	0.2129	F21D5.3
chrIV	8733428	8733448	-	TTGGAATGGACAGTTCAAAA	1.0	0.6582	0.5518	0.3775	0.486	0.45	-0.1261	0.1691	0.2203	F21D5.3
chrIV	8733527	8733547	-	TTGTGTTGCTTGAAGAATCT	1.0	0.644	0.3155	0.2533	0.4369	0.164	-0.7111	-0.5336	0.0665	F21D5.3
chrIV	8736257	8736277	-	TCGACTTTTGCTAAAATGCT	1.0	0.4784	0.3198	0.1878	0.4458	0.3641	-1.1902	-1.4264	0.1155	F21D5.5
chrIV	8736479	8736499	-	CAAACTCCAGAAGAATTTTT	0.5207	0.5068	0.341	0.0	0.1942	0.0016	-2.246	-1.2946	0.1944	F21D5.5
chrIV	8736512	8736532	-	CGTTTCTTTGCTGCAAATGT	0.8845	0.6187	0.5075	0.1913	0.4786	0.1975	-0.7581	-0.9023	0.0794	F21D5.5
chrIV	8736872	8736892	-	TTCAAAAAATTGCATTCCGA	0.8411	0.6156	0.3834	0.0	0.438	0.0459	-1.0523	-1.1645	0.1915	F21D5.5
chrIV	8738128	8738148	-	CTTCTTTTTTGGTGGTGGCT	1.0	0.6153	0.3336	0.0	0.1944	0.016	-1.6881	-2.0036	0.0812	F21D5.4
chrIV	8738388	8738408	-	TCTAATTCCACATTCTTTAG	1.0	0.7417	0.2971	0.1031	0.3783	0.2032	-0.7423	-0.4808	0.5158	F21D5.4
chrIV	8739171	8739191	-	GTCTGATTTTTCCAGGACAA	1.0	0.6298	0.4021	0.4198	0.6182	0.3219	-0.8306	-0.9749	0.2288	F21D5.5
chrIV	8739958	8739978	-	ATCTCTCAACCTACACCATT	0.8459	0.5068	0.3683	0.3296	0.3822	0.2623	-0.9993	-0.1149	0.1723	mrps-33
chrIV	8739982	8740002	-	CGAATTGTGCACGCCGGCCG	1.0	0.742	0.5348	0.4646	0.5964	0.4516	0.0209	-0.8343	0.6388	mrps-33
chrIV	8739988	8740008	-	GCATCACGAATTGTGCACGC	1.0	0.5742	0.4422	0.3136	0.624	0.7032	1.0373	0.6888	0.7431	mrps-33
chrIV	8740971	8740991	-	GGTGAGAGTGTAATCGAAAA	1.0	0.7097	0.6106	0.3136	0.5369	0.253	-0.2692	-0.1724	0.5086	F21D5.6
chrIV	8740992	8741012	-	GGTCATCGATCATTCTTCTA	1.0	0.6862	0.3648	0.3319	0.4214	0.2251	-0.5813	-0.0051	0.34	F21D5.6
chrIV	8741013	8741033	-	CAGATTTTCGCTGTCAACGA	1.0	0.644	0.505	0.24	0.5519	0.4921	-0.5162	-0.7286	0.5224	F21D5.6
chrIV	8741164	8741184	-	ATAGCCGAATCATCAAACTG	1.0	0.5906	0.5124	0.4954	0.7149	0.788	1.442	0.9358	0.712	F21D5.6
chrIV	8742631	8742651	-	AAATCCCCAGTAATCTTCAT	1.0	0.5884	0.3987	0.1701	0.3414	0.2584	-0.8551	-0.0402	0.3123	F21D5.7
chrIV	8743013	8743033	-	CGAAGGAGTAGAAAAATTCA	0.7506	0.586	0.2881	0.2624	0.4807	0.3782	0.0916	0.42	0.3643	F21D5.7
chrIV	8743316	8743336	-	TTTGTTGGTCTTCAAGGTTC	1.0	0.6187	0.6904	0.1498	0.3946	0.3197	-0.5105	-0.2824	0.2013	F21D5.7
chrIV	8743435	8743455	-	TCGGAGGAGCAAACAAACGT	1.0	0.6143	0.62	0.4433	0.6854	0.7124	1.2218	1.0504	0.7083	F21D5.7
chrIV	8743454	8743474	-	ATTAATTTCGAAGAGATCGT	0.8744	0.672	0.2941	0.097	0.5215	0.3939	0.3499	0.4901	0.7221	F21D5.7
chrIV	8745161	8745181	-	TGATTCACTAACATATTTTG	1.0	0.6179	0.3143	0.1841	0.4438	0.3043	-1.3905	-1.2391	0.2408	F20C5.7
chrIV	8745269	8745289	-	ATTGGGCAGCAAGTATTATG	1.0	0.7403	0.5285	0.4664	0.577	0.3604	0.1405	0.2918	0.2926	F20C5.7
chrIV	8745329	8745349	-	TAAATCTTATTTGAGGCTAT	1.0	0.6156	0.4061	0.0	0.2442	-0.0088	-0.9521	-0.4484	0.0471	F20C5.7
chrIV	8745395	8745415	-	ACAAGTTTCGAAGAAACTTG	0.6358	0.6321	0.4775	0.2234	0.5914	0.3786	-0.375	-0.3975	0.8083	F20C5.7
chrIV	8746509	8746529	-	GCGAGGAGACAAATACGTCA	1.0	0.586	0.4795	0.4096	0.6577	0.6379	1.0651	0.9405	0.7497	parg-1
chrIV	8746570	8746590	-	GACACTTCTTTAGCGATCTC	1.0	0.5742	0.3664	0.235	0.4335	0.2035	-0.6211	-0.3	0.2058	parg-1
chrIV	8748802	8748822	-	ACAATATCGATAGTTTCTGT	1.0	0.6298	0.2825	0.1636	0.512	0.368	-0.3196	0.0937	0.2463	parg-1
chrIV	8748831	8748851	-	CCTTGGGAAGCTGGAAAGTT	1.0	0.5998	0.6338	0.4603	0.4657	0.308	-0.6398	-0.2546	0.1051	parg-1
chrIV	8749954	8749974	-	AGAAATATGAGTCTCTTCTA	1.0	0.6298	0.3083	0.3895	0.572	0.3427	-0.1251	0.5988	0.1325	parg-1
chrIV	8750220	8750240	-	CTTCAGCAGTTTTTGCGATG	1.0	0.7794	0.3328	0.2189	0.4096	0.1336	-1.9591	-2.0194	0.0988	parg-1
chrIV	8750527	8750547	-	AACTGAAAGGACTGTCCGGT	1.0	0.5873	0.4076	0.5756	0.6562	0.4304	-0.1235	-0.2019	0.289	parg-1
chrIV	8750531	8750551	-	CAGAAACTGAAAGGACTGTC	0.6582	0.4915	0.6423	0.4726	0.6002	0.5323	0.1596	0.3286	0.2243	parg-1
chrIV	8750938	8750958	-	CTAAAACTGACGGCACCATC	1.0	0.5908	0.4436	0.3203	0.4613	0.2715	-0.4383	0.0627	0.5845	parg-1
chrIV	8750948	8750968	-	TTTTGTAAGTCTAAAACTGA	1.0	0.5904	0.3419	0.0	0.2276	0.1527	-1.8161	-1.8918	0.2428	parg-1
chrIV	8753778	8753798	-	CGTAAAGAAGCACGTGAGAC	1.0	0.6295	0.4453	0.3924	0.6147	0.2535	-0.3304	-0.436	0.158	elli-1
chrIV	8754059	8754079	-	GCCAGCGAGGAAATAGTTAT	1.0	0.5766	0.5927	0.4039	0.3996	0.1685	-0.789	0.069	0.4247	elli-1
chrIV	8754218	8754238	-	TTTTCCAGTAAAAATGTACT	0.4392	0.6022	0.179	0.0	0.2831	0.2894	-1.3549	-1.1242	0.253	elli-1
chrIV	8757542	8757562	-	TGTTCCAGAGGTGACTGACT	0.9585	0.6447	0.4103	0.4041	0.5657	0.4289	0.0962	0.534	0.1765	klp-11
chrIV	8758175	8758195	-	GAAACAGCTCGAGAACAATT	0.7998	0.5209	0.4503	0.1913	0.4011	0.2299	-0.4098	0.4464	0.1966	klp-11
chrIV	8758207	8758227	-	GGCCTATGTCAATGTGTGAG	1.0	0.6428	0.4598	0.4151	0.6077	0.6439	0.6494	-0.1822	0.2724	klp-11
chrIV	8758228	8758248	-	TGGCAACTCCTGGCTGTCGA	1.0	0.6865	0.5031	0.5281	0.6415	0.4291	0.3783	-0.1376	0.453	klp-11
chrIV	8758859	8758879	-	GTCTCCGTGAGCGGCGGAAA	1.0	0.56	0.6023	0.5356	0.5972	0.2183	-0.4417	-0.3838	0.0415	klp-11
chrIV	8758865	8758885	-	AGTGGTGTCTCCGTGAGCGG	1.0	0.7984	0.7091	0.5939	0.699	0.6675	0.9228	0.2849	0.7269	klp-11
chrIV	8758868	8758888	-	GATAGTGGTGTCTCCGTGAG	1.0	0.7842	0.9431	0.705	0.6639	0.5788	0.8125	0.3005	0.3947	klp-11
chrIV	8758916	8758936	-	GCAATTGAAGTCAACGAAGA	0.7336	0.6298	0.4671	0.2742	0.6093	0.3354	0.2185	0.0194	0.6005	klp-11
chrIV	8759414	8759434	-	AGATCTGGATCAGACAATTG	0.9312	0.658	0.4753	0.4659	0.6497	0.7397	0.9543	0.7838	0.4436	klp-11
chrIV	8759643	8759663	-	AAATGGTTGAAGCATTGGAA	0.8098	0.6817	0.5097	0.3765	0.6258	0.6	0.5051	0.6858	0.2343	klp-11
chrIV	8759811	8759831	-	AGGAACGGATAGAACAAGCA	0.907	0.644	0.3942	0.5383	0.6905	0.5763	0.3188	0.0566	0.3186	klp-11
chrIV	8759826	8759846	-	ATGATCTGTTAGAAAAGGAA	1.0	0.5482	0.5093	0.2714	0.5997	0.4265	0.1154	-0.0004	0.4687	klp-11
chrIV	8760193	8760213	-	CGACTTCTTCAAGATTCTCT	0.4679	0.644	0.2511	0.0689	0.3545	0.1985	-0.658	-0.4156	0.0978	klp-11
chrIV	8760290	8760310	-	GAAAATCAATCTTTCATTAT	0.9379	0.6156	0.2071	0.0324	0.241	0.0238	-2.2322	-1.4949	0.035	klp-11
chrIV	8760357	8760377	-	TAGATTTAGCTGGTTCAGAA	1.0	0.644	0.5484	0.2382	0.4979	0.5487	-0.2026	-0.1196	0.4801	klp-11
chrIV	8760415	8760435	-	TGTTCCCGAATTGGTGAAGA	0.7744	0.5738	0.4965	0.3758	0.6371	0.4344	0.0217	-0.3784	0.2341	klp-11
chrIV	8760558	8760578	-	TGATTCGAGGAAATGGGCAT	1.0	0.644	0.5908	0.4043	0.609	0.3466	0.4557	0.356	0.6024	klp-11
chrIV	8760672	8760692	-	AGTTTATGTGAAAGATTTAA	0.6934	0.5195	0.4035	0.068	0.3037	0.0847	-0.9039	-0.1648	0.5706	klp-11
chrIV	8760922	8760942	-	CACAATGGAAGGAAAATCAT	1.0	0.5624	0.3849	0.2817	0.471	0.3715	-0.4019	0.0774	0.4299	klp-11
chrIV	8760996	8761016	-	CTAGTTGATTCGGTTCTAAA	1.0	0.6582	0.4799	0.31	0.4218	0.2447	-0.5876	-0.0478	0.533	klp-11
chrIV	8761006	8761026	-	CTTTCGAGATCTAGTTGATT	1.0	0.5832	0.3477	0.0319	0.2963	0.1445	-1.2826	-0.8921	0.054	klp-11
chrIV	8761045	8761065	-	ATTTTATAGTTCCACACAAT	1.0	0.672	0.4578	0.0	0.2497	0.0711	-1.7324	-1.2219	0.1598	klp-11
chrIV	8764933	8764953	-	TCTAAATTTTTCAAACCTTT	0.2732	0.562	0.1206	0.0	0.1525	-0.0005	-2.4243	-2.3175	0.2683	F20C5.4
chrIV	8766166	8766186	-	GAATCAGCCACTTTCCCACA	1.0	0.5884	0.3533	0.4694	0.6605	0.5298	0.305	0.4657	0.6368	F20C5.4
chrIV	8766402	8766422	-	GTCTGGTTTTCCGCTCGAAT	1.0	0.6959	0.2718	0.2655	0.4483	0.1068	-1.1887	-1.1628	0.1989	F20C5.4
chrIV	8766502	8766522	-	ATCGGATATCTCCATGATGG	1.0	0.7278	0.5876	0.4657	0.6629	0.6745	0.7452	0.1145	0.1598	F20C5.4
chrIV	8768868	8768888	-	CAACTGAACTAAATAATGAT	0.6472	0.5718	0.3048	0.0982	0.4042	0.2736	-0.1839	0.0718	0.1911	F20C5.5
chrIV	8769391	8769411	-	CCATATCCGGTTAACGGTTA	1.0	0.644	0.6043	0.3843	0.4755	0.3909	-0.6332	-0.281	0.1806	F20C5.5
chrIV	8769397	8769417	-	TTGTCGCCATATCCGGTTAA	1.0	0.6261	0.6113	0.1724	0.411	0.1227	-0.9618	-0.3751	0.1153	F20C5.5
chrIV	8769404	8769424	-	TTATGATTTGTCGCCATATC	1.0	0.6582	0.4594	0.2159	0.3313	0.0226	-1.4433	-0.7365	0.1174	F20C5.5
chrIV	8772689	8772709	-	GTGTAGACGTGCCAAAAGAG	1.0	0.684	0.6596	0.5224	0.7048	0.7152	1.0136	0.4228	0.7682	F20C5.6
chrIV	8772731	8772751	-	GAGAAAAGAACTGTGCTCAG	1.0	0.6995	0.6526	0.4277	0.6513	0.7135	0.7638	0.2486	0.4328	F20C5.6
chrIV	8772963	8772983	-	GAGAATGTGGTAGTGAGCTT	1.0	0.644	0.4981	0.4907	0.6089	0.5314	0.2669	0.3731	0.2555	F20C5.6
chrIV	8773058	8773078	-	TGAGCAATGCTCTCTACATA	1.0	0.6025	0.3589	0.4024	0.5479	0.316	-0.4916	0.1298	0.2896	F20C5.6
chrIV	8776526	8776546	-	CGGAAATTAAAAATCTCATC	1.0	0.5873	0.2915	0.0751	0.272	0.09	-1.2803	-0.6607	0.1805	C33D9.6
chrIV	8776546	8776566	-	ATTAATCGAGGAAAGGAACT	1.0	0.6862	0.3292	0.0394	0.5149	0.5266	0.0437	0.2478	0.2077	C33D9.6
chrIV	8776612	8776632	-	AATGATCAAAACGCTTGAAG	0.9138	0.77	0.3714	0.1634	0.6079	0.4188	0.2493	-0.0325	0.2072	C33D9.6
chrIV	8777024	8777044	-	GAAACATTCGCTAGAATTAG	1.0	0.5055	0.3138	0.2428	0.5037	0.1741	-0.1841	-0.1141	0.206	C33D9.6
chrIV	8777076	8777096	-	AACTGAACGATTTTGAGGAA	1.0	0.6298	0.3816	0.3232	0.5911	0.0746	-1.3594	-1.4838	0.137	C33D9.6
chrIV	8777869	8777889	-	AGATGTTTGTCGTACTTCAA	1.0	0.644	0.5046	0.3759	0.562	0.1734	-0.7659	-0.3307	0.548	C33D9.6
chrIV	8784307	8784327	-	AAAACTTATTTTCGGCGAGT	0.598	0.4891	0.4734	0.0	0.0536	-0.0069	-1.3007	-1.2146	0.0794	C33D9.13
chrIV	8784315	8784335	-	CTCAATCCAAAACTTATTTT	0.4055	0.6298	0.1753	0.0271	0.2322	0.0253	-2.0581	-1.5601	0.066	C33D9.13
chrIV	8784430	8784450	-	GCTCGACGAAGCAAAATTTT	1.0	0.6329	0.2122	0.0262	0.2161	0.0216	-1.9283	-1.0849	0.4047	C33D9.13
chrIV	8784481	8784501	-	AGTGTCTGAAAAGGAAGCTT	0.7318	0.5479	0.5132	0.4944	0.6506	0.6687	0.4247	0.4846	0.3905	C33D9.13
chrIV	8786181	8786201	-	GTCAAAATTATCTGAGCAAT	1.0	0.4632	0.5927	0.0318	0.3451	0.0208	-1.6489	-1.3646	0.0397	C33D9.8
chrIV	8786323	8786343	-	TGGAAGTTGTCAGAACACTT	0.7722	0.586	0.4303	0.394	0.5682	0.485	-0.1253	0.2656	0.5502	C33D9.8
chrIV	8787652	8787672	-	AATAAAGGAATATCGAGAGA	0.7921	0.672	0.4412	0.2731	0.6462	0.3227	0.3836	0.5098	0.4675	C33D9.10
chrIV	8797441	8797461	-	CATGATGTTTGATCAAAATT	0.81	0.6046	0.4232	0.1924	0.3158	0.115	-1.2552	-0.8899	0.1147	clec-182
chrIV	8797656	8797676	-	ACTTGTTCGAAGCAATCAGT	1.0	0.6187	0.423	0.1737	0.5602	0.3768	0.1344	0.4815	0.4649	clec-182
chrIV	8797731	8797751	-	CCCGATTATTGGCAAATTCT	1.0	0.5624	0.3191	0.1996	0.3259	0.0662	-1.2835	-0.5248	0.0159	clec-182
chrIV	8797765	8797785	-	CCTTTCATCTTTAGTGGTTA	1.0	0.6011	0.5154	0.1017	0.3222	0.0816	-1.2731	-1.2373	0.2583	clec-182
chrIV	8798131	8798151	-	ATCACTGGACATCGACCAGG	1.0	0.5197	0.6438	0.5394	0.6702	0.5775	1.0151	0.4544	0.5534	clec-182
chrIV	8798201	8798221	-	TAAGATTCCTGGATGGGTTG	0.6412	0.7278	0.6398	0.3575	0.5746	0.4968	-0.0309	-0.3589	0.1662	clec-182
chrIV	8798225	8798245	-	GGATAGAGGATACACTTGCA	0.7908	0.6676	0.4131	0.5024	0.674	0.7323	1.089	1.1457	0.4078	clec-182
chrIV	8798246	8798266	-	TGAAGCAGAGAAAGATTACC	1.0	0.5057	0.4007	0.4029	0.6193	0.492	0.3231	0.6904	0.6649	clec-182
chrIV	8801012	8801032	-	TGTTGATTTTGATGATACTA	0.5016	0.5195	0.3395	0.129	0.4999	0.3494	-1.0793	-1.095	0.252	exc-5
chrIV	8801477	8801497	-	ATATTCAGACTTTCCGAAAT	1.0	0.644	0.4254	0.1466	0.3138	0.0713	-0.9932	-0.5056	0.284	exc-5
chrIV	8801658	8801678	-	ATATCAAAAAGCTTGGTATG	0.8128	0.6297	0.4641	0.3522	0.5826	0.6171	0.0048	0.0025	0.1378	exc-5
chrIV	8801727	8801747	-	ATGTTATTCTGAAATTGATT	0.8876	0.6156	0.1313	0.0	0.3315	0.0971	-1.216	-0.5645	0.1385	exc-5
chrIV	8801841	8801861	-	AATTAAATATGTCTAGGGCC	1.0	0.5762	0.5156	0.0	0.3535	0.295	0.143	0.0249	0.4054	exc-5
chrIV	8802645	8802665	-	ATTAATACCATCAACTACTA	0.8527	0.672	0.2663	0.0478	0.4586	0.3819	0.1204	0.4375	0.3154	exc-5
chrIV	8802779	8802799	-	CATTCATGAGTTTGTTGAGC	0.7692	0.5455	0.1297	0.0	0.294	0.1075	-1.1108	-1.0115	0.0265	exc-5
chrIV	8804032	8804052	-	AAGAACTCACGAAAACAGTT	0.57	0.5624	0.4721	0.1836	0.4479	0.5019	-0.1687	0.2289	0.3832	exc-5
chrIV	8804105	8804125	-	GAAGAGATCGATCCAGTAGA	0.8467	0.6143	0.639	0.4581	0.6736	0.5706	0.7495	0.7455	0.7052	exc-5
chrIV	8804743	8804763	-	TTTTCAATTGGACTTTGATG	0.817	0.686	0.4501	0.0	0.4559	0.2816	-1.2037	-1.3914	0.2154	exc-5
chrIV	8817165	8817185	-	ACTTGATCCTCCCCATCCAC	0.9842	0.6471	0.6413	0.4591	0.6352	0.6056	0.8819	1.0208	0.6312	grsp-2
chrIV	8817204	8817224	-	TCCACCCCATCCTCCTTGGC	0.6813	0.6167	0.3097	0.4362	0.4676	0.5102	-0.3939	-0.4415	0.1217	grsp-2
chrIV	8817370	8817390	-	TTGAGAGCCTCCCCATCCAC	1.0	0.6191	0.7551	0.5735	0.6473	0.608	0.7522	0.8961	0.3526	grsp-2
chrIV	8817427	8817447	-	TCCCCATCCGCCTTGACCAC	1.0	0.6167	0.5559	0.5847	0.6493	0.5871	0.5917	0.5871	0.2001	grsp-2
chrIV	8818801	8818821	-	TCTTCTCTGCTATTTCTTTG	1.0	0.686	0.2768	0.1943	0.3558	0.1345	-0.8784	-0.8469	0.4775	T28C6.10
chrIV	8820871	8820891	-	CTCTGATTCATCCAAAGCAT	1.0	0.5624	0.3876	0.3339	0.6025	0.3736	-0.3912	-0.5025	0.6135	T28C6.3
chrIV	8821913	8821933	-	AATACCAGGTTCATCAGATC	1.0	0.6305	0.356	0.3302	0.5191	0.4609	-0.1376	0.7851	0.0307	T28C6.5
chrIV	8822230	8822250	-	CATTCAGAATTGCAACAGCC	1.0	0.5347	0.3093	0.2949	0.5283	0.3531	-0.4384	-0.6018	0.3462	T28C6.5
chrIV	8822291	8822311	-	CGTAGAGTCTATTCGTCTAC	1.0	0.6862	0.4017	0.342	0.4456	0.1122	-0.967	-0.2632	0.3225	T28C6.5
chrIV	8828726	8828746	-	ACATTGAAATGGTGGGATAG	1.0	0.6663	0.4583	0.2941	0.5743	0.475	-0.2423	-0.4257	0.0315	T28C6.7
chrIV	8828813	8828833	-	TTAGTTCGATAACTTGCTGA	1.0	0.644	0.4821	0.1896	0.5718	0.4381	0.0761	-0.1556	0.6762	T28C6.7
chrIV	8829083	8829103	-	TTTCCCAATTTCGAGAAGAT	0.7438	0.6305	0.3273	0.0288	0.3563	0.1457	-0.8425	-0.6065	0.3548	T28C6.7
chrIV	8829277	8829297	-	ACATTGATTGTAGTTGATAG	1.0	0.723	0.4097	0.0542	0.5459	0.2793	-0.1441	-0.0661	0.3324	T28C6.7
chrIV	8829329	8829349	-	CTTGAATGGCATCCTTCAAT	0.9888	0.7145	0.4214	0.0065	0.3252	0.1719	-0.6723	-0.0518	0.0584	T28C6.7
chrIV	8830088	8830108	-	GCTATTTTACCAAGAACTCC	1.0	0.5195	0.1489	0.1964	0.5491	0.3476	-0.8117	-0.6846	0.3986	T28C6.8
chrIV	8830309	8830329	-	GAATCTACTGCTGCATGAAA	1.0	0.5209	0.5931	0.2711	0.5519	0.2723	-0.3278	-0.0273	0.0632	T28C6.8
chrIV	8830407	8830427	-	ATCTTCTAATCTGTCATGTC	1.0	0.6298	0.5364	0.3013	0.465	0.3746	-0.4933	-0.0652	0.02	T28C6.8
chrIV	8831691	8831711	-	CTAGTGCCTTTGTTTTCAGA	1.0	0.6817	0.416	0.221	0.4385	0.0856	-1.2482	-1.2353	0.7938	T28C6.7
chrIV	8831814	8831834	-	GTTCTTCTTGTTCAGCTAAA	1.0	0.6862	0.623	0.0	0.244	0.0885	-1.3014	-0.8611	0.4372	T28C6.7
chrIV	8832908	8832928	-	CCTCAGATGCTTAACCTCAT	1.0	0.7097	0.5683	0.35	0.3597	0.2561	-0.812	-0.1872	0.4342	T28C6.7
chrIV	8833306	8833326	-	ACAAGATATTGAGCAGGCAA	1.0	0.5624	0.6325	0.4178	0.605	0.4253	0.7073	0.5167	0.6532	T28C6.7
chrIV	8834168	8834188	-	GTATCTGACTGATTTCCTAA	0.8153	0.5742	0.2521	0.3696	0.5663	0.2425	-0.0456	0.5176	0.864	T28C6.7
chrIV	8834320	8834340	-	CATCCGGGACATTGGAATCA	1.0	0.6116	0.4813	0.4316	0.5052	0.5729	-0.0089	0.0161	0.0673	T28C6.7
chrIV	8834336	8834356	-	GGCATCATCTGAGCAGCATC	1.0	0.5766	0.3443	0.455	0.5707	0.3228	-0.3816	0.0759	0.1414	T28C6.7
chrIV	8834357	8834377	-	AAGTCAGACGCGGACGGCTC	1.0	0.6167	0.739	0.5937	0.682	0.5862	0.402	0.534	0.0454	T28C6.7
chrIV	8834363	8834383	-	ATCTCCAAGTCAGACGCGGA	1.0	0.5884	0.4721	0.4975	0.6633	0.533	0.6101	0.3104	0.3289	T28C6.7
chrIV	8834367	8834387	-	TAGAATCTCCAAGTCAGACG	0.9108	0.7137	0.4829	0.3068	0.6293	0.6427	1.0567	0.3454	0.8442	T28C6.7
chrIV	8834475	8834495	-	CTCAGCTTTCAAAGCTTGAA	0.9838	0.5731	0.3576	0.1547	0.3353	0.0945	-1.3576	-1.2345	0.1234	T28C6.7
chrIV	8834864	8834884	-	TGCATTTGCAGCTTGTAAAG	0.5531	0.7137	0.3901	0.2875	0.5113	0.3874	-0.3672	-0.3918	0.4679	T28C6.7
chrIV	8834921	8834941	-	CTCTGACGTTAGTGGTGGTG	1.0	0.657	0.7582	0.5045	0.5971	0.5446	-0.2508	-0.8539	0.1065	T28C6.7
chrIV	8835185	8835205	-	TTTTGTCATCATAACATCAT	0.8467	0.672	0.4419	0.0	0.2395	0.076	-1.8588	-1.5845	0.1473	T28C6.7
chrIV	8836526	8836546	-	CGTCGATAGGCGACACACAG	1.0	0.7168	0.5574	0.6033	0.7063	0.58	0.7877	0.2345	0.573	T28C6.7
chrIV	8836565	8836585	-	TTGCCTTGTTGTCAGTTTGG	0.7584	0.658	0.6744	0.3342	0.5015	0.307	-0.4285	-0.5005	0.4488	T28C6.7
chrIV	8836608	8836628	-	GTGCCAATTCAGCATTTGTT	1.0	0.5884	0.5014	0.3094	0.3819	0.223	-0.6217	-0.239	0.2132	T28C6.7
chrIV	8839807	8839827	-	TTGACATTCTGGATGATGGG	1.0	0.6438	0.4438	0.4187	0.6132	0.5327	0.3901	0.0011	0.699	T28C6.11
chrIV	8839848	8839868	-	TTCTGGCACAAACGAAGACG	1.0	0.6131	0.5364	0.4289	0.6565	0.6212	0.8335	-0.0492	0.7102	T28C6.11
chrIV	8839872	8839892	-	TGATTGTAGTGGTACTGCCA	0.8487	0.6676	0.4029	0.4806	0.7206	0.6021	0.3756	0.3472	0.5033	T28C6.11
chrIV	8840198	8840218	-	ACAGTGAACCACACTCTCCA	1.0	0.6959	0.2248	0.4983	0.6794	0.6286	0.6293	0.63	0.3533	T28C6.11
chrIV	8841360	8841380	-	CATCATACTTAAGCTTCTGA	0.9157	0.6862	0.2464	0.1117	0.4907	0.3208	-0.1475	-0.04	0.4291	T11B7.1
chrIV	8841575	8841595	-	TTTGAATTGTTTCAACTGTT	0.6881	0.5904	0.5139	0.0185	0.3077	0.0724	-1.5032	-1.4583	0.243	T11B7.1
chrIV	8844450	8844470	-	GGAATGGTTTCGGAAAAATG	1.0	0.6698	0.4785	0.426	0.6859	0.6786	0.3156	-0.25	0.5093	T11B7.2
chrIV	8844460	8844480	-	ATCATCGACTGGAATGGTTT	0.7742	0.6582	0.3267	0.3132	0.3989	0.324	-0.6662	-0.0634	0.1007	T11B7.2
chrIV	8848250	8848270	-	AATAGCAAAACCGGACAAGG	0.7843	0.6317	0.6624	0.6454	0.7588	0.7367	0.5059	-0.124	0.4341	col-118
chrIV	8848259	8848279	-	TAATGCCAGAATAGCAAAAC	1.0	0.5873	0.5042	0.2388	0.5287	0.4337	-0.4189	0.3249	0.0356	col-118
chrIV	8848634	8848654	-	TAGGTCGATCCAAAGCGAGT	1.0	0.6582	0.4127	0.2611	0.5799	0.5052	0.9253	1.0578	0.3248	col-118
chrIV	8848689	8848709	-	AAAGAGGATTTTCAAGAGGA	0.4488	0.586	0.5648	0.3206	0.62	0.3989	-0.6099	-0.8288	0.1553	col-118
chrIV	8848741	8848761	-	GAATCACATTGACACCAATC	0.7618	0.5742	0.4856	0.3967	0.4924	0.4276	-0.1227	0.9364	0.1239	col-118
chrIV	8854670	8854690	-	CCAAATTCTGGTGGCTGCAC	1.0	0.5873	0.6606	0.298	0.5743	0.4009	-0.4319	-0.4092	0.2601	alp-1
chrIV	8854903	8854923	-	TGTTGAAACCTTGTGGTGGA	0.9424	0.6862	0.4712	0.5257	0.6773	0.307	-0.5721	-1.0768	0.1048	alp-1
chrIV	8854998	8855018	-	TTGCTCAGCTGCAGACTTAT	0.7273	0.5341	0.5613	0.1534	0.2413	0.0834	-1.5137	-0.3384	0.2847	alp-1
chrIV	8855629	8855649	-	TGATGATGCTGACAAGGCAG	0.712	0.6462	0.6076	0.4663	0.6369	0.5675	0.6791	-0.0551	0.9152	T11B7.5
chrIV	8855738	8855758	-	GAGTCATCAAGAAATTTCTG	1.0	0.6297	0.3432	0.3078	0.645	0.544	0.738	0.4385	0.3785	T11B7.5
chrIV	8855822	8855842	-	TGCACAAACAAATCTGCCTT	1.0	0.56	0.3762	0.2126	0.4239	0.2305	-0.4232	-0.577	0.0974	T11B7.5
chrIV	8855855	8855875	-	ATTCTGGGACATTGTGGCTG	1.0	0.7369	0.5361	0.2864	0.5478	0.5783	0.1293	-0.1786	0.197	T11B7.5
chrIV	8855896	8855916	-	AACGCTTTCTTGGACACTCT	0.8881	0.5884	0.3504	0.4034	0.4513	0.2444	-0.5532	-0.4539	0.0873	T11B7.5
chrIV	8855986	8856006	-	TATCATAAGTTGAAATTAGG	0.6962	0.66	0.3435	0.1689	0.542	0.2008	-0.3048	-0.4104	0.3984	T11B7.5
chrIV	8856480	8856500	-	CTTGACGTTGCGCAGCAGCA	1.0	0.7287	0.4152	0.2506	0.4523	0.4607	-0.1114	-0.2997	0.2061	alp-1
chrIV	8857058	8857078	-	GTTGACTTGTGGATGATAAG	1.0	0.77	0.4311	0.5787	0.6813	0.6237	0.9344	0.8496	0.7858	alp-1
chrIV	8857091	8857111	-	TGGAGCAGGAGATACGGATA	1.0	0.6582	0.6249	0.6006	0.6602	0.4954	0.206	0.5901	0.0319	alp-1
chrIV	8857097	8857117	-	TGCCGATGGAGCAGGAGATA	1.0	0.6157	0.4824	0.5223	0.5467	0.2921	-0.0031	0.5693	0.0387	alp-1
chrIV	8857326	8857346	-	GAGATGGAGCTGGTGACAAG	1.0	0.7656	0.7069	0.6726	0.7023	0.6662	1.0004	0.606	0.6833	alp-1
chrIV	8857423	8857443	-	TTTGAAGGTGGTGGATTTGA	0.625	0.5762	0.7046	0.3291	0.4254	0.3525	-0.2855	0.1526	0.398	alp-1
chrIV	8857639	8857659	-	ACTGCCGATCTAACAGAATC	1.0	0.5631	0.4363	0.3072	0.4726	0.4149	0.0128	0.694	0.1778	alp-1
chrIV	8857705	8857725	-	CGATTAGTTGTTGGCATTGC	1.0	0.5731	0.5564	0.3598	0.391	0.1692	-0.937	-0.7392	0.0266	alp-1
chrIV	8858140	8858160	-	GCTTCAGAAGTAACCTTTGC	0.9551	0.6163	0.2443	0.3241	0.5082	0.2456	-0.9425	-0.3785	0.2405	alp-1
chrIV	8858194	8858214	-	TGAGAAGCATAACTTGGAAT	1.0	0.644	0.4266	0.3314	0.6214	0.1674	0.0849	0.175	0.3478	alp-1
chrIV	8858294	8858314	-	ATGTACATCTTTGAGACCAA	0.6319	0.6298	0.6866	0.4387	0.6256	0.3821	0.1981	0.1749	0.5963	alp-1
chrIV	8858479	8858499	-	GAATCAATGGTATCCGGATG	1.0	0.6438	0.646	0.5665	0.6393	0.388	0.5117	0.0988	0.2064	alp-1
chrIV	8858485	8858505	-	GTGCTGGAATCAATGGTATC	1.0	0.6676	0.6514	0.4306	0.4543	0.4064	-0.1657	0.6173	0.0811	alp-1
chrIV	8858702	8858722	-	AAGGCCTCTTGATTCATCTA	1.0	0.5884	0.5166	0.5377	0.5913	0.3705	-0.2635	0.3687	0.0486	alp-1
chrIV	8858798	8858818	-	GACTGCTCCAAACTTATGAA	1.0	0.6582	0.3785	0.3015	0.5887	0.6752	0.2531	0.2168	0.5155	alp-1
chrIV	8858905	8858925	-	GAAGGAGTTGATGGAGGCGT	0.6186	0.5199	0.7789	0.635	0.6422	0.5808	0.447	0.2317	0.4147	alp-1
chrIV	8858932	8858952	-	TGCTTTGGGTCCCGTTTAAT	1.0	0.6157	0.5366	0.2173	0.2663	0.0157	-0.8531	-0.1984	0.0702	alp-1
chrIV	8859017	8859037	-	ATCCGACTCATCAACAATAT	1.0	0.6582	0.3247	0.1255	0.3449	0.2678	-0.8676	0.0985	0.2535	alp-1
chrIV	8863214	8863234	-	GAGATAGACATGAAAATTAT	0.808	0.5482	0.3909	0.1545	0.3534	0.1686	-0.7127	0.2669	0.2926	C09G9.1
chrIV	8863484	8863504	-	TTTCTAGCGTGCTGTCAAGA	1.0	0.6578	0.5024	0.104	0.4591	0.2728	-0.5226	-0.3484	0.4326	C09G9.1
chrIV	8863858	8863878	-	AAGCAGAGGTTCCGTTTCGC	1.0	0.6392	0.4977	0.4177	0.5083	0.4451	-0.3103	0.0545	0.0613	C09G9.1
chrIV	8864171	8864191	-	TTCAATGCCAACGTGGGACT	1.0	0.6582	0.4478	0.1744	0.4821	0.3365	-0.2848	-0.4179	0.1012	C09G9.1
chrIV	8864223	8864243	-	TTTTTTCAGTCTGTTTCCGA	1.0	0.6862	0.4907	0.0	0.2687	0.0392	-1.7514	-1.8692	0.3374	C09G9.1
chrIV	8868892	8868912	-	CGTTCAGTTTGCACAACTTT	1.0	0.5489	0.3674	0.2462	0.3562	0.0359	-1.4486	-1.0325	0.1496	npp-23
chrIV	8868971	8868991	-	AATGCCCAGGACAATTTTTA	1.0	0.6589	0.3573	0.0898	0.2153	0.1089	-1.7423	-0.6951	0.3345	npp-23
chrIV	8869010	8869030	-	TTCAAACGGATCTCTTGTAG	1.0	0.7278	0.5198	0.3437	0.5764	0.377	-0.0556	-0.1504	0.0813	npp-23
chrIV	8869024	8869044	-	TTCATCAGCGCTTCTTCAAA	0.7913	0.6724	0.2542	0.147	0.2864	0.0737	-1.4165	-1.1286	0.108	npp-23
chrIV	8869104	8869124	-	CGGCAAGTCGTAAGATTTGC	1.0	0.5057	0.4528	0.2975	0.3646	0.1583	-0.9459	-0.5156	0.34	npp-23
chrIV	8869124	8869144	-	TCCATCTATTCACAGCGGCT	1.0	0.6298	0.3667	0.1308	0.4972	0.5647	0.1849	0.0486	0.1759	npp-23
chrIV	8869129	8869149	-	CGGATTCCATCTATTCACAG	1.0	0.6995	0.5252	0.502	0.6738	0.6931	0.5034	0.0195	0.8325	npp-23
chrIV	8869149	8869169	-	ATTAAATCTTCCAGATGTCG	0.9405	0.6033	0.4649	0.0874	0.5889	0.3747	-0.4168	-0.7425	0.4038	npp-23
chrIV	8869227	8869247	-	ATCTCTAGCTGTTTTCAGTA	1.0	0.5742	0.2812	0.3911	0.4548	0.2576	-1.2418	-0.9865	0.2718	npp-23
chrIV	8869250	8869270	-	GTCTGTATTGGTTATGCAGA	1.0	0.6298	0.4408	0.2532	0.6093	0.21	-0.5116	-0.6369	0.2656	npp-23
chrIV	8869398	8869418	-	TCCTTGTGGGAAAGAGATGA	0.5893	0.5293	0.4831	0.4911	0.6529	0.5081	0.509	0.1559	0.1538	npp-23
chrIV	8869431	8869451	-	ATTTCGCTGGGAAAAGGGCG	1.0	0.6563	0.5024	0.0	0.4659	0.3474	-0.1276	-0.8472	0.8775	npp-23
chrIV	8871339	8871359	-	AATCAGATTTATTATTTGAA	0.4751	0.6814	0.2098	0.032	0.3898	0.1351	-1.087	-0.8297	0.235	C09G9.3
chrIV	8871373	8871393	-	CACAACATTGGACTTGCGAG	1.0	0.7137	0.474	0.2183	0.5884	0.2667	0.0618	-0.4234	0.3669	C09G9.3
chrIV	8871490	8871510	-	CAATACGTTCCAGTGTATAG	1.0	0.7278	0.301	0.1474	0.5584	0.5955	0.2618	0.3449	0.2533	C09G9.3
chrIV	8871514	8871534	-	CCGCGACCAAATCTTCCCGA	1.0	0.6582	0.6116	0.4068	0.6215	0.5484	0.5369	0.3188	0.7709	C09G9.3
chrIV	8874622	8874642	-	CTTCGTTGCGGCTTTGGCTC	0.5793	0.7287	0.5587	0.1734	0.4261	0.345	-0.4981	-0.7636	0.173	hdl-2
chrIV	8874634	8874654	-	CTATCAGGTGGACTTCGTTG	1.0	0.6722	0.5818	0.5762	0.6753	0.7206	0.5616	0.2561	0.8559	hdl-2
chrIV	8874785	8874805	-	CGCTGTTGAATTTCGTTTGT	1.0	0.6298	0.4019	0.1263	0.2127	-0.0215	-1.8175	-1.6883	0.1318	hdl-2
chrIV	8875644	8875664	-	ACCGAAATGAAGACATCACA	1.0	0.5624	0.5107	0.375	0.6547	0.5723	0.2863	0.3371	0.5912	hdl-2
chrIV	8875670	8875690	-	CAAATTTTTCAATCGCATGA	0.931	0.6156	0.1984	0.0	0.1872	0.024	-1.9724	-1.9388	0.149	hdl-2
chrIV	8875779	8875799	-	TTAACTCGGCACGAAATACA	1.0	0.5351	0.3997	0.19	0.5379	0.5539	0.8874	0.7899	0.5431	hdl-2
chrIV	8875793	8875813	-	TCACTTTTCGAAGTTTAACT	0.5233	0.644	0.2798	0.0	0.2653	0.1644	-1.1865	-0.9188	0.7278	hdl-2
chrIV	8875819	8875839	-	TCCAGATCCGTTCTTCTCAT	1.0	0.6582	0.6297	0.3821	0.4108	0.2591	-0.3075	0.1404	0.4678	hdl-2
chrIV	8879341	8879361	-	CATCACGAAATCGATATGGT	1.0	0.7003	0.2652	0.4061	0.6161	0.5334	0.5805	0.6755	0.3229	npax-4
chrIV	8879479	8879499	-	ATCAAAAGCGTTCCGGCGAC	1.0	0.6582	0.53	0.2625	0.4514	0.0913	-0.926	-0.894	0.1388	npax-4
chrIV	8881736	8881756	-	AGAAGAATCAACTATGTTTC	0.8372	0.6298	0.3406	0.1375	0.3388	0.0753	-1.4755	-0.5522	0.1228	C09G9.8
chrIV	8881805	8881825	-	TGAGTATAGACCAATATCTG	0.8609	0.7137	0.355	0.5463	0.6801	0.6822	1.2535	0.9118	0.3914	C09G9.8
chrIV	8887881	8887901	-	ATAAATTCAACATAATTCTT	0.6078	0.534	0.3278	0.0481	0.3717	0.0719	-1.2503	-0.4947	0.5101	C09G9.5
chrIV	8888021	8888041	-	GTAAAAATTTGGGTCTCGCA	1.0	0.6298	0.4377	0.1856	0.5909	0.1856	-0.5668	-0.8195	0.4696	C09G9.5
chrIV	8889215	8889235	-	AGCGTGATCGAGTGGTGAAA	1.0	0.625	0.3945	0.4626	0.601	0.2624	-0.4306	-0.1965	0.1937	oma-1
chrIV	8889259	8889279	-	AAATCTCCAATCTGGGCATT	0.6157	0.5175	0.4093	0.0349	0.2423	0.1239	-1.3719	-0.5432	0.0195	oma-1
chrIV	8889484	8889504	-	TCTGCATTCGGGCTAATCCG	1.0	0.6469	0.5357	0.5596	0.6798	0.7651	1.5046	0.7538	0.8837	oma-1
chrIV	8889496	8889516	-	ATGATTCTGGTTTCTGCATT	0.614	0.644	0.4855	0.2115	0.2898	0.0148	-1.629	-1.3644	0.0342	oma-1
chrIV	8889668	8889688	-	TTATACTTATTGTTCTGCAG	1.0	0.6853	0.3938	0.0025	0.5527	0.2539	-0.095	-0.4169	0.6724	oma-1
chrIV	8889762	8889782	-	GTATGCGTTTGGTCCATGAT	1.0	0.6724	0.442	0.5384	0.5923	0.3039	-0.4291	-0.1058	0.2749	oma-1
chrIV	8889934	8889954	-	GGATGCTGAATGGCAGAAAG	1.0	0.6604	0.4976	0.5817	0.6931	0.4737	0.2746	-0.3039	0.4159	oma-1
chrIV	8891514	8891534	-	TCGGAGATTTGGGAACTCAT	1.0	0.6001	0.7064	0.5427	0.5558	0.3714	-0.3	0.1734	0.2566	spr-2
chrIV	8891533	8891553	-	CGGGACCAGCTACTTCGGAT	1.0	0.6724	0.5404	0.5808	0.6713	0.5905	0.4093	0.5686	0.3276	spr-2
chrIV	8891538	8891558	-	CTTCACGGGACCAGCTACTT	1.0	0.672	0.573	0.3311	0.3439	0.144	-0.9307	-0.1105	0.0605	spr-2
chrIV	8891553	8891573	-	TTCGATTAGCTTTTCCTTCA	1.0	0.6298	0.3021	0.2788	0.3423	0.0803	-2.3429	-2.0012	0.0163	spr-2
chrIV	8891622	8891642	-	CTCGACTTTCAAAACTTCTT	0.975	0.6298	0.2584	0.149	0.2756	0.0473	-1.1797	-0.8301	0.1195	spr-2
chrIV	8891762	8891782	-	AACAAGTCCTCTTGTTCTTC	0.6609	0.6109	0.1176	0.1526	0.2918	0.0835	-1.6501	-0.8264	0.0155	spr-2
chrIV	8891787	8891807	-	CACTTCAAGATCTCGCAGAG	1.0	0.7137	0.515	0.3843	0.6031	0.6073	0.2078	-0.138	0.4049	spr-2
chrIV	8891861	8891881	-	TCGTTTGTGAAGTACTCATT	1.0	0.6298	0.5549	0.3266	0.395	0.2326	-0.9036	-0.2029	0.1189	spr-2
chrIV	8891921	8891941	-	ATTTCGGTAATTTCGGTGCT	0.9633	0.6399	0.4466	0.0	0.3435	0.3741	-0.478	-0.3884	0.3127	spr-2
chrIV	8891928	8891948	-	CCACTCGATTTCGGTAATTT	1.0	0.6015	0.3271	0.2017	0.2537	0.1335	-1.2757	-0.6641	0.0872	spr-2
chrIV	8891937	8891957	-	GTTCTCCTTCCACTCGATTT	1.0	0.7145	0.415	0.2935	0.3752	0.2883	-0.4849	-0.139	0.1664	spr-2
chrIV	8891966	8891986	-	AAAGATAAACTCACGAATGG	0.7431	0.7137	0.4173	0.1065	0.5474	0.5725	0.5803	0.3106	0.1969	spr-2
chrIV	8892051	8892071	-	TGAGCTGAATCTCCGTCTTC	1.0	0.6025	0.3436	0.3386	0.406	0.2688	-0.5448	0.022	0.04	spr-2
chrIV	8892979	8892999	-	AATTTACAGTTTCAGTGAGA	0.692	0.672	0.3993	0.0	0.4215	0.0586	-0.7983	-0.5323	0.1279	C27B7.2
chrIV	8893041	8893061	-	ATTCGTCGGCGGAACATGAG	1.0	0.8125	0.516	0.4545	0.6316	0.5496	0.8317	0.4936	0.3406	C27B7.2
chrIV	8893052	8893072	-	AAGTATAATCCATTCGTCGG	0.7619	0.6853	0.5506	0.3084	0.6209	0.5185	0.7333	0.2903	0.3103	C27B7.2
chrIV	8893055	8893075	-	AAAAAGTATAATCCATTCGT	1.0	0.5718	0.3652	0.0	0.4109	0.3832	0.0626	0.2627	0.0559	C27B7.2
chrIV	8897158	8897178	-	ATGTTGAATGTCCATTTGAT	0.8733	0.6676	0.5383	0.2092	0.392	0.2664	-0.6051	0.0104	0.238	rad-26
chrIV	8897338	8897358	-	TGAGATATCACAAATATGTC	1.0	0.6298	0.1557	0.2896	0.5421	0.4346	-0.1486	0.1363	0.3479	rad-26
chrIV	8897633	8897653	-	GAAACTTCGAATACGGTCAC	1.0	0.5742	0.5939	0.457	0.6422	0.4555	0.1245	0.1818	0.1314	rad-26
chrIV	8897640	8897660	-	ATACTTCGAAACTTCGAATA	0.8764	0.644	0.4479	0.2019	0.4271	0.3318	-0.2282	0.5928	0.346	rad-26
chrIV	8897807	8897827	-	GCGTCATTTTGATAAGAAGA	0.6413	0.4642	0.4867	0.2115	0.6288	0.3192	-0.8836	-1.1526	0.4282	rad-26
chrIV	8898322	8898342	-	CTGGTTCAAGAAGTGCACTT	1.0	0.644	0.5923	0.4567	0.5034	0.6063	-0.1342	0.2186	0.2157	rad-26
chrIV	8898509	8898529	-	TTCCGCGTTCCAAGATATTT	1.0	0.5341	0.3268	0.1607	0.2679	0.0678	-1.7268	-1.1249	0.0524	rad-26
chrIV	8898590	8898610	-	AGTGCTATTTTCACATCATC	1.0	0.5347	0.3827	0.3016	0.4413	0.2689	-1.2279	-0.7793	0.1223	rad-26
chrIV	8898812	8898832	-	CATGCGGAGAATGCCATTAG	1.0	0.7521	0.6932	0.5538	0.5813	0.4595	-0.1281	0.1212	0.0896	rad-26
chrIV	8898828	8898848	-	ATTCCAAATTTTTGAGCATG	0.5973	0.5193	0.374	0.0	0.1443	0.0021	-2.5099	-2.5976	0.0656	rad-26
chrIV	8899010	8899030	-	TGAAATTGTGCTCCAAATCC	1.0	0.5766	0.4473	0.341	0.6147	0.5775	0.0833	0.168	0.0521	rad-26
chrIV	8899155	8899175	-	GATGGCATTTGGTAGTTATT	0.6878	0.7003	0.6255	0.3287	0.3331	0.1828	-0.5285	0.3367	0.2586	rad-26
chrIV	8899212	8899232	-	TTAGAAGTGGAAGATGAAGT	1.0	0.6582	0.5816	0.38	0.6413	0.4653	0.7549	0.6834	0.6801	rad-26
chrIV	8899278	8899298	-	TCGTCCTCTTCATCACTTTT	1.0	0.5068	0.419	0.1327	0.2736	0.0311	-2.0386	-1.5069	0.2724	rad-26
chrIV	8899511	8899531	-	GACCAGGACCATCTTTTCCA	1.0	0.6959	0.283	0.487	0.6094	0.5727	-0.6828	-0.5809	0.2808	rad-26
chrIV	8901853	8901873	-	AATCCTCCTCGATACTTTCT	1.0	0.6447	0.3743	0.1279	0.3243	0.1193	-0.8988	0.3215	0.2301	C27B7.5
chrIV	8901908	8901928	-	TCTACCGCCAAGTCCACTAA	1.0	0.6589	0.4368	0.3317	0.5805	0.5041	0.0013	0.3255	0.3484	C27B7.5
chrIV	8901977	8901997	-	ACTGCTGTACCCTCCTCGTA	1.0	0.6589	0.5978	0.4787	0.5375	0.3911	0.489	0.8737	0.5562	C27B7.5
chrIV	8902119	8902139	-	CATCGGATCGGGGCGAACTT	1.0	0.7806	0.5314	0.3852	0.4123	0.2614	-0.6077	-0.0745	0.3944	C27B7.5
chrIV	8902131	8902151	-	AAGATCCCATACCATCGGAT	1.0	0.6582	0.4824	0.4549	0.6299	0.5128	0.2323	0.4569	0.3634	C27B7.5
chrIV	8902136	8902156	-	CGATGAAGATCCCATACCAT	1.0	0.6582	0.4984	0.4729	0.6152	0.5122	-0.1868	0.0145	0.5722	C27B7.5
chrIV	8902176	8902196	-	GCCCACGTCTACCGGTTCGG	1.0	0.6853	0.4819	0.6184	0.6678	0.6395	0.9133	0.0438	0.5313	C27B7.5
chrIV	8902179	8902199	-	CTCGCCCACGTCTACCGGTT	1.0	0.6167	0.7862	0.5522	0.4942	0.4045	-0.1014	0.1616	0.0223	C27B7.5
chrIV	8902184	8902204	-	CCCACCTCGCCCACGTCTAC	1.0	0.6309	0.3155	0.2611	0.3663	0.1759	-0.8058	-0.3448	0.1252	C27B7.5
chrIV	8902258	8902278	-	TCCGTTTCTCCAACCTTCTT	1.0	0.6582	0.348	0.2587	0.3337	0.0524	-1.532	-1.1489	0.0985	C27B7.5
chrIV	8902472	8902492	-	ACCCTCCATAATAAGACTCA	1.0	0.6298	0.098	0.333	0.6059	0.5283	0.1805	0.3121	0.0545	C27B7.5
chrIV	8904505	8904525	-	CGAGGAATTTCGACACTTTT	0.6284	0.5766	0.403	0.1695	0.2573	0.0059	-2.4608	-1.9455	0.1236	C27B7.6
chrIV	8905144	8905164	-	CGAAAAATCTTGTGCATGCA	0.8117	0.5589	0.371	0.0798	0.3621	0.1289	-0.7819	-1.1191	0.1615	C27B7.6
chrIV	8905563	8905583	-	GGAGATATTCATGGACAACT	0.9253	0.4915	0.4307	0.4107	0.6192	0.4838	0.3737	0.5779	0.2196	C27B7.6
chrIV	8908343	8908363	-	GTGAACGTTGCCAAATTTGA	1.0	0.5766	0.4738	0.2013	0.3764	0.1225	-0.9763	-0.5689	0.1312	C27B7.7
chrIV	8908590	8908610	-	TGTGTAGAAACTTGAATCTA	0.8971	0.5337	0.3312	0.3631	0.504	0.3008	0.0021	0.3019	0.048	C27B7.7
chrIV	8908833	8908853	-	GATTTCAGACGGAGGACTTC	1.0	0.6436	0.2803	0.3592	0.4508	0.2638	-0.7476	0.0439	0.1093	C27B7.7
chrIV	8908844	8908864	-	GCGACTAGTGTGATTTCAGA	1.0	0.5742	0.5261	0.2023	0.5079	0.3065	0.0929	0.1835	0.7551	C27B7.7
chrIV	8909018	8909038	-	CAAATCAATTTTTCGCCAAT	0.5634	0.6156	0.2568	0.0	0.0	0.0189	-2.5953	-2.3276	0.1838	C27B7.7
chrIV	8909226	8909246	-	TCCAAAAAGGTCAGACTCGA	1.0	0.4915	0.4447	0.3435	0.5464	0.2146	-0.2142	-0.2888	0.1971	C27B7.7
chrIV	8909750	8909770	-	AAATAAATACTTACTGTTAT	1.0	0.6156	0.2891	0.0	0.2448	0.0072	-1.7984	-1.0159	0.067	C27B7.7
chrIV	8910157	8910177	-	ATCAATACTTTTAAGTTATC	0.7575	0.6015	0.2503	0.0901	0.2661	0.0062	-2.1551	-1.4806	0.0399	C27B7.7
chrIV	8910305	8910325	-	CATTTGAAAGACTCAGATCT	1.0	0.6281	0.3812	0.0153	0.3963	0.3335	-0.7341	-0.5813	0.0508	C27B7.7
chrIV	8910500	8910520	-	AACTTCACTAGCTGGTCCAT	1.0	0.5873	0.5857	0.3317	0.4548	0.4154	0.1254	0.4026	0.104	C27B7.7
chrIV	8910604	8910624	-	GTCTTTAAATCGGTTGGAAT	1.0	0.6298	0.3536	0.1688	0.43	0.0639	-0.7704	-0.7942	0.1558	C27B7.7
chrIV	8910614	8910634	-	AAGTACTTCGGTCTTTAAAT	1.0	0.6582	0.4574	0.2148	0.3261	0.1469	-0.6876	-0.1248	0.5697	C27B7.7
chrIV	8910626	8910646	-	CGTGTTATCATCAAGTACTT	1.0	0.672	0.2773	0.28	0.4013	0.2453	-0.811	-0.2864	0.4704	C27B7.7
chrIV	8910823	8910843	-	CAGTTGCTGCCAAGTCTATC	1.0	0.625	0.513	0.1698	0.3203	0.1439	-0.8413	0.2336	0.2166	C27B7.7
chrIV	8910881	8910901	-	TCATCAATTTTAATAGACTT	0.6604	0.45	0.373	0.074	0.3926	0.0213	-1.8838	-1.9013	0.2949	C27B7.7
chrIV	8917958	8917978	-	GATTCTTCGTGTCAAAGATA	0.6649	0.5489	0.4212	0.1991	0.5127	0.4033	-0.2893	0.2814	0.463	rap-1
chrIV	8918142	8918162	-	GATACTGGATACAGCAGGAA	1.0	0.5596	0.5986	0.5328	0.6558	0.6284	0.8295	0.8492	0.4912	rap-1
chrIV	8918183	8918203	-	TTTCAGCAAGTGGAAGTCGA	1.0	0.6565	0.5558	0.2973	0.5581	0.2836	-0.0136	-0.1974	0.4859	rap-1
chrIV	8922322	8922342	-	TCATAAAATGCACTTTGAAT	0.6434	0.6298	0.4284	0.0	0.2377	0.1098	-0.909	-0.5786	0.1005	D1046.16
chrIV	8925121	8925141	-	AAAAAGTATCATTTGCTATT	1.0	0.6392	0.1949	0.0	0.1384	0.0302	-2.138	-1.2565	0.0415	D1046.2
chrIV	8925165	8925185	-	AATGGAAAAATCGACGAATT	0.5731	0.6862	0.6206	0.0845	0.2413	0.1952	-0.6984	-0.0711	0.0648	D1046.2
chrIV	8925909	8925929	-	GGAGGAGTACAACGATGGTC	1.0	0.5199	0.6063	0.5742	0.6783	0.5994	0.6532	0.6998	0.2267	D1046.2
chrIV	8926807	8926827	-	GAATTGAGATCGTGCAAGGC	1.0	0.6109	0.3784	0.2195	0.5806	0.554	0.3041	0.2891	0.081	cfim-2
chrIV	8927078	8927098	-	CCTTTTTCTTGACGTCTGGA	1.0	0.6153	0.2718	0.1088	0.501	0.1629	-1.1772	-1.4158	0.5089	cfim-2
chrIV	8927685	8927705	-	TTTGTTGTGGCACAGGAGCA	1.0	0.7145	0.5685	0.0066	0.3711	0.5259	-0.1367	-0.3155	0.4286	cfim-2
chrIV	8931095	8931115	-	GAGGAAGAAAATGGCAGCTC	0.9643	0.5731	0.6299	0.5111	0.6883	0.6481	0.5179	0.5654	0.0442	slc-25A26
chrIV	8934650	8934670	-	ATGAAGAAATGATTTATAGG	0.8966	0.7089	0.4136	0.0383	0.5518	0.3659	-0.0968	-0.2432	0.3197	D1046.4
chrIV	8934914	8934934	-	TACTTGTTGCAATTGCTTCA	0.9444	0.6534	0.2316	0.0298	0.3393	0.2119	-0.9512	-0.4617	0.221	D1046.4
chrIV	8934947	8934967	-	TAAATGTGAACCATATTGAT	1.0	0.586	0.3591	0.2228	0.446	0.4228	-0.1619	0.3166	0.1945	D1046.4
chrIV	8935189	8935209	-	AAGTAGTTGAACAGATGCGA	1.0	0.5151	0.5083	0.4507	0.681	0.639	1.2052	1.101	0.4745	D1046.4
chrIV	8935605	8935625	-	AGCAATTGGGTAAAGAGCGG	0.8586	0.6995	0.4195	0.5138	0.6503	0.4029	0.3512	0.0666	0.3239	D1046.4
chrIV	8935608	8935628	-	TGCAGCAATTGGGTAAAGAG	1.0	0.6462	0.4931	0.6018	0.6863	0.6006	0.6417	0.1033	0.2459	D1046.4
chrIV	8935846	8935866	-	CTTTATAATCAATATTCCCT	1.0	0.6436	0.2194	0.0611	0.4512	0.2226	-0.5404	-0.364	0.2364	D1046.4
chrIV	8936053	8936073	-	AATTACAATAATCAGAGAAA	0.458	0.6578	0.2935	0.0	0.5317	0.2147	-0.4215	-0.0025	0.2585	D1046.4
chrIV	8936329	8936349	-	GATCATAATCACAGCTGAAC	1.0	0.6153	0.3901	0.0	0.4392	0.3226	-0.1642	0.3787	0.0918	D1046.4
chrIV	8956559	8956579	-	TTCAAATGAAGTATTTGTGT	1.0	0.6156	0.3466	0.1038	0.5036	0.347	-0.8545	-0.7102	0.0944	tpra-1
chrIV	8956613	8956633	-	AAATAATTCATCAATCCATT	0.983	0.6156	0.037	0.0	0.2987	0.0678	-1.8266	-1.0812	0.2255	tpra-1
chrIV	8957235	8957255	-	TGTCAATGCACAAAACTCGG	1.0	0.6742	0.3642	0.2172	0.6454	0.5156	0.7501	-0.0749	0.8249	tpra-1
chrIV	8957238	8957258	-	AAATGTCAATGCACAAAACT	0.5559	0.5766	0.4978	0.0362	0.4111	0.3778	-0.5454	-0.3118	0.1043	tpra-1
chrIV	8966206	8966226	-	TTCCCTTTTCGTCCATTTTG	0.5648	0.5906	0.2711	0.2387	0.3417	0.0594	-1.965	-1.9799	0.0729	C53B4.2
chrIV	8966961	8966981	-	GTGGTGTATTTAGAAAGATA	1.0	0.5718	0.5118	0.3925	0.5999	0.384	0.4746	0.8777	0.1477	C53B4.2
chrIV	8968696	8968716	-	GCATTCTCGGTCATATTGAC	1.0	0.5766	0.422	0.369	0.5316	0.4296	0.0757	0.4332	0.6165	C53B4.1
chrIV	8968996	8969016	-	TAAAGTTCCAATAAATGTAG	0.8341	0.6179	0.4813	0.0	0.4761	0.3083	0.3803	0.1993	0.2299	C53B4.1
chrIV	8969060	8969080	-	ATGATAGATAAATTGTTCGA	1.0	0.6015	0.3973	0.1418	0.5078	0.4799	0.5043	0.7759	0.2336	C53B4.1
chrIV	8969695	8969715	-	AAGAAACTGTTTCGGAGCTT	0.7677	0.5731	0.5695	0.2131	0.4258	0.2357	-0.8759	-0.7827	0.1986	C53B4.1
chrIV	8969703	8969723	-	TAATCATAAAGAAACTGTTT	0.9256	0.5458	0.233	0.0	0.2885	0.3196	-0.8927	0.0264	0.0261	C53B4.1
chrIV	8969860	8969880	-	AGCGATTGAGAGTACTAAAC	0.9892	0.644	0.548	0.479	0.5385	0.4295	-0.3669	0.6029	0.3268	C53B4.1
chrIV	8971790	8971810	-	TTTCCAGCATGAAATCTCAA	0.5714	0.6305	0.2101	0.0671	0.4137	0.1932	-0.9396	-0.8814	0.6839	C53B4.3
chrIV	8972313	8972333	-	TTATCAGCACTTACAACACC	0.9519	0.5068	0.3871	0.3331	0.6548	0.3526	0.0078	-0.065	0.585	C53B4.3
chrIV	8973050	8973070	-	GGGTACATTCAAACAATATT	0.866	0.5482	0.4456	0.2304	0.383	0.1369	-0.9728	-0.0603	0.2253	C53B4.3
chrIV	8973149	8973169	-	ACATCTACAACTTTCCGATG	1.0	0.6297	0.3933	0.3675	0.61	0.5197	0.4646	0.2394	0.2109	C53B4.3
chrIV	8976171	8976191	-	AATTTCTTGAATGAGGCGTC	0.757	0.672	0.6897	0.0	0.432	0.4293	0.2931	0.4744	0.1423	C53B4.4
chrIV	8976489	8976509	-	AGTTAACTTTGTGATTTTAA	1.0	0.672	0.3459	0.112	0.3439	0.0276	-2.1356	-1.6394	0.1552	C53B4.4
chrIV	8976757	8976777	-	AATATTGGATTCGGGAAGAA	1.0	0.6295	0.5474	0.4498	0.5818	0.5356	-0.2561	-0.1087	0.4267	C53B4.4
chrIV	8976766	8976786	-	GAAGCCTGGAATATTGGATT	1.0	0.5884	0.5017	0.4627	0.5929	0.2783	-0.4573	0.0205	0.0107	C53B4.4
chrIV	8977738	8977758	-	AACAGTACTCACGACAATTT	1.0	0.6582	0.5208	0.1736	0.3149	0.1576	-0.845	0.2885	0.1083	C53B4.4
chrIV	8977884	8977904	-	TTAATTTTTCCATCTTTCGC	0.6901	0.6298	0.1138	0.0	0.3338	0.0788	-1.6424	-1.6647	0.4736	C53B4.4
chrIV	8978591	8978611	-	ACGACGTCTTGCGGCAAGGG	1.0	0.6391	0.8217	0.5869	0.631	0.5942	0.4313	-0.206	0.1419	C53B4.4
chrIV	8978600	8978620	-	CACACTGTGACGACGTCTTG	1.0	0.6722	0.4766	0.4975	0.6104	0.4103	0.0951	-0.1776	0.2067	C53B4.4
chrIV	8978657	8978677	-	AATAGAAGAGGCAACAGATT	1.0	0.7003	0.5217	0.2671	0.4326	0.2719	-0.1472	0.5735	0.1163	C53B4.4
chrIV	8979716	8979736	-	CTCTACCGTAGCCGTTCTTT	1.0	0.6157	0.2999	0.2201	0.3051	0.0997	-1.4335	-0.6951	0.0866	col-119
chrIV	8980507	8980527	-	ATCTGCAGAACTCGATAAAA	1.0	0.5199	0.4769	0.2118	0.387	0.2209	-0.8551	-0.1906	0.2131	C53B4.4
chrIV	8980885	8980905	-	TGAAAGGGAGGCAACCGAAC	1.0	0.6959	0.6146	0.4395	0.6075	0.4951	0.0747	0.5051	0.3499	C53B4.4
chrIV	8981077	8981097	-	CCCATTGAGATCTGAAGCAT	1.0	0.4915	0.6226	0.4062	0.591	0.4502	-0.0315	-0.0847	0.1765	C53B4.4
chrIV	8981265	8981285	-	CCAGCAGCTCTTCTGATCTT	0.7832	0.6025	0.4717	0.3675	0.362	0.2171	-0.8968	-0.1751	0.2445	C53B4.4
chrIV	8981826	8981846	-	ACATTCGTGGCAGAAGTTGT	0.843	0.5908	0.5639	0.2237	0.4728	0.4816	0.3679	0.7265	0.2295	C53B4.4
chrIV	8985103	8985123	-	TTATTAAAAACCAACTTAAT	1.0	0.6156	0.2218	0.0	0.1307	0.0116	-1.4538	-0.7237	0.2442	nstp-1
chrIV	8987997	8988017	-	ATCAGAAGATTCAGACTTGC	1.0	0.4915	0.4758	0.2117	0.4046	0.1239	-0.9485	-0.4058	0.1615	bre-1
chrIV	8988992	8989012	-	TATTGAATGAAGATGAACGA	0.6526	0.672	0.5369	0.2473	0.6655	0.6885	1.0258	0.6904	0.8313	bre-1
chrIV	8989015	8989035	-	GTACAGATGTTCGATTCTTG	0.8302	0.7514	0.3018	0.4288	0.5813	0.5226	0.1729	0.0762	0.6693	bre-1
chrIV	8995115	8995135	-	CTAGGCAAGCAACAAATGCA	0.9697	0.5908	0.4268	0.4582	0.6966	0.7404	0.5952	0.303	0.7742	mltn-12
chrIV	8995453	8995473	-	AGTGCCTCCGACGTTGTTTT	1.0	0.6731	0.4501	0.171	0.2915	0.1518	-1.539	-1.2006	0.2861	mltn-12
chrIV	8996306	8996326	-	TACTATTATCACTTTCATCA	1.0	0.6156	0.1381	0.0	0.3896	0.4161	-0.4194	-0.3545	0.0682	mltn-12
chrIV	9001941	9001961	-	CGAATTTTCAGAACAAGGTA	0.6987	0.5482	0.4276	0.2798	0.6039	0.2841	-0.9444	-0.9376	0.379	C53D6.8
chrIV	9004392	9004412	-	TCGTCAAATTCGGGCAAAGT	0.6396	0.5175	0.5187	0.2281	0.4268	0.2357	-0.8663	-0.9308	0.1926	unc-129
chrIV	9004402	9004422	-	GAAGACGATCTCGTCAAATT	1.0	0.6724	0.3743	0.2361	0.3252	0.1425	-0.7527	-0.0955	0.0291	unc-129
chrIV	9004545	9004565	-	TCTGGTACGTGCCATTGAGC	1.0	0.7287	0.4846	0.2818	0.5489	0.56	0.8248	0.9143	0.3306	unc-129
chrIV	9011364	9011384	-	CAAAATGATTGCATAACAGA	0.8219	0.5482	0.3763	0.0	0.4516	0.1496	-0.4157	-0.5038	0.2891	C53D6.11
chrIV	9017781	9017801	-	TTGACCATTACTGTTCCATT	0.8222	0.5742	0.3921	0.2402	0.3548	0.1984	-1.0313	-0.4158	0.1109	acc-2
chrIV	9018025	9018045	-	AATTTCAAATAGATCAAAGT	0.7005	0.6578	0.3733	0.0	0.4273	0.1608	-0.7861	-0.7171	0.1314	acc-2
chrIV	9019795	9019815	-	TGAATGGAATGAGTGTTGCT	0.9506	0.6676	0.5294	0.3523	0.5554	0.6951	0.5366	0.4704	0.3773	C53D6.4
chrIV	9019841	9019861	-	AACTTCCGATATGGAGTCTC	1.0	0.5057	0.629	0.4699	0.452	0.4112	0.0209	0.338	0.0737	C53D6.4
chrIV	9020306	9020326	-	CCATATTTCAACGAAATCGC	1.0	0.5482	0.2797	0.0	0.5158	0.3238	0.0922	-0.0268	0.6344	C53D6.4
chrIV	9020340	9020360	-	TTCTCCTAGTTGTCCGTTCT	1.0	0.5884	0.3674	0.2196	0.3386	0.1392	-1.1683	-0.8745	0.0178	C53D6.4
chrIV	9020442	9020462	-	ACGAATCTACGAGATACATA	1.0	0.644	0.38	0.2168	0.5032	0.4166	0.0724	0.7194	0.6425	C53D6.4
chrIV	9020500	9020520	-	TTTTTCAGTAAAATCCAAGT	1.0	0.6578	0.4471	0.0	0.3185	0.1699	-1.1163	-1.0224	0.333	C53D6.4
chrIV	9020818	9020838	-	TTGTTGTCGACCCAAATGAG	1.0	0.684	0.5485	0.3759	0.6508	0.6782	1.0771	0.699	0.6677	C53D6.4
chrIV	9030385	9030405	-	TGTTACAGCAACACACATTC	1.0	0.6187	0.3126	0.2212	0.4877	0.2714	-0.8542	0.0509	0.1719	C53D6.6
chrIV	9030625	9030645	-	TCAGCTGATCTTGTCAAATC	1.0	0.5884	0.5904	0.3554	0.4242	0.3116	-0.6545	0.2262	0.0511	C53D6.6
chrIV	9030692	9030712	-	CGTTCAAAAAATCAACGAAT	1.0	0.5064	0.3547	0.0	0.2478	0.145	-0.8175	-0.6915	0.254	C53D6.6
chrIV	9030886	9030906	-	ATTACGGATTATTATTCAAT	0.7333	0.6257	0.3369	0.1118	0.3171	0.1084	-1.0596	-0.0668	0.2507	C53D6.6
chrIV	9030902	9030922	-	AAATGCAATCAAATCCATTA	0.8407	0.6298	0.3144	0.0	0.2893	0.1593	-1.3675	-0.3458	0.0715	C53D6.6
chrIV	9031433	9031453	-	TCACTTAAGAGCAAATCATC	1.0	0.5624	0.2969	0.1258	0.3919	0.2208	-0.5392	0.5232	0.0905	C53D6.6
chrIV	9033958	9033978	-	AGTAAAATAGTGAAGGCAAC	1.0	0.6578	0.3286	0.2347	0.5925	0.2847	-0.1748	0.3506	0.2786	C53D6.10
chrIV	9034066	9034086	-	TTTCCAAATGCTCAAGGGAC	1.0	0.5489	0.5828	0.1677	0.4915	0.3217	-0.4571	-0.6488	0.1065	C53D6.10
chrIV	9034168	9034188	-	GAAGATCTTGTACCACCTGG	1.0	0.6462	0.6153	0.5981	0.6985	0.4705	0.7135	0.1555	0.6068	C53D6.10
chrIV	9035333	9035353	-	ATTCCAGGAAATTTCTACGT	0.875	0.6163	0.4948	0.2608	0.5232	0.5882	0.2206	0.5344	0.487	C53D6.7
chrIV	9036748	9036768	-	TGATGGAAATCAACTTCAGA	0.9836	0.6676	0.2285	0.0	0.4847	0.1672	-0.6543	-0.8273	0.3867	C53D6.7
chrIV	9039951	9039971	-	AGTCAAGTGACTGTACGTAC	0.8904	0.6187	0.5662	0.5426	0.6756	0.6204	0.5314	0.9714	0.4394	Y73F4A.3
chrIV	9040281	9040301	-	ACTGCAATTGGATTTGGACC	0.8866	0.6163	0.4592	0.3208	0.6243	0.5214	0.0655	-0.1782	0.2699	Y73F4A.3
chrIV	9042976	9042996	-	ACAGGATCAACCACTCAACA	1.0	0.6724	0.3296	0.4862	0.6777	0.6839	0.832	0.746	0.707	Y73F4A.2
chrIV	9043039	9043059	-	ACATTCCAGAACAACTTTGT	0.8136	0.644	0.3429	0.0921	0.3223	0.3392	-0.6887	0.1523	0.1938	Y73F4A.2
chrIV	9043285	9043305	-	CCGATCCATTGCTGTTCTTT	1.0	0.5873	0.3981	0.2274	0.2515	0.0776	-1.6137	-0.9794	0.0127	Y73F4A.2
chrIV	9044850	9044870	-	GTTAATGATGTCCAAATCAC	1.0	0.6046	0.4632	0.4145	0.6286	0.4933	0.0969	0.1088	0.274	Y73F4A.1
chrIV	9070180	9070200	-	GATCAAGAGCAATTGTTCGA	1.0	0.6862	0.3928	0.182	0.5008	0.5156	0.2398	0.3952	0.8044	nhr-11
chrIV	9070715	9070735	-	CTGAATAGCATTTGCGAAGA	1.0	0.5589	0.579	0.193	0.3916	0.2192	-0.6545	-0.6845	0.0553	nhr-11
chrIV	9071068	9071088	-	TGTTTCGGGAATCCTTCCGA	1.0	0.7145	0.5738	0.4591	0.6553	0.5254	0.2468	0.0859	0.1805	nhr-11
chrIV	9071083	9071103	-	GTGCTGCATCTGAATTGTTT	1.0	0.6817	0.4	0.191	0.3275	0.1377	-1.5038	-1.0272	0.1075	nhr-11
chrIV	9071105	9071125	-	GTTGATGGAGAATTACTGTT	0.598	0.6046	0.6071	0.4871	0.5339	0.5431	0.7868	1.2983	0.7356	nhr-11
chrIV	9072315	9072335	-	CGTAGATCATTGACTGTGAA	1.0	0.6862	0.6133	0.2969	0.5521	0.2682	-0.5836	-0.8689	0.4803	nhr-11
chrIV	9072350	9072370	-	TGAGCATTCCACGAAAATTT	0.8802	0.5209	0.357	0.1154	0.3468	0.1954	-0.7668	-0.0545	0.1826	nhr-11
chrIV	9072542	9072562	-	TTACTTTGCCGTGTAATATG	1.0	0.6604	0.5245	0.2139	0.4605	0.4864	0.4317	0.2961	0.5897	nhr-11
chrIV	9074830	9074850	-	GTTGCAACTCTGAACCCATT	1.0	0.6305	0.4591	0.1841	0.3325	0.2066	-0.6458	0.1423	0.697	mppb-1
chrIV	9074949	9074969	-	CTCATTCTCGTAGCGACTGC	1.0	0.6582	0.3837	0.2916	0.5117	0.2239	-0.4769	-0.6113	0.2506	mppb-1
chrIV	9075088	9075108	-	GCTCCAATCCCATTCGAGTC	0.9369	0.6305	0.4571	0.3642	0.4627	0.389	-0.0629	0.0938	0.3553	mppb-1
chrIV	9075260	9075280	-	AATATCCGAAAGAATATCGA	1.0	0.6862	0.3382	0.3131	0.6469	0.647	0.9262	0.9337	0.6484	mppb-1
chrIV	9075533	9075553	-	CGCATCATGATTGACACCTC	1.0	0.6298	0.6536	0.5691	0.6133	0.4471	0.0703	0.3404	0.0854	mppb-1
chrIV	9077209	9077229	-	CCGAATAGCATCTGGTTTCT	0.803	0.5731	0.4051	0.1332	0.2452	0.0668	-1.3336	-0.3918	0.0223	mans-4
chrIV	9077448	9077468	-	CTGTGCCCATTTTACATTGA	1.0	0.644	0.4392	0.3057	0.3844	0.0949	-1.7625	-1.6185	0.1799	mans-4
chrIV	9077509	9077529	-	AGATGTGGCGTTCGGAGCAT	1.0	0.6157	0.716	0.5687	0.6168	0.449	0.0985	0.1004	0.5194	mans-4
chrIV	9077517	9077537	-	AAGTATGAAGATGTGGCGTT	1.0	0.6298	0.7145	0.4504	0.5697	0.549	0.0533	0.3341	0.1165	mans-4
chrIV	9077547	9077567	-	AGAGACTTGACAGCCTTGAC	0.7843	0.6724	0.4445	0.4906	0.6129	0.6005	0.0055	0.4671	0.3815	mans-4
chrIV	9077637	9077657	-	AGTGATGTAAACCTAGATAA	1.0	0.6046	0.3751	0.4763	0.6678	0.5663	0.5192	0.8012	0.3324	mans-4
chrIV	9077827	9077847	-	GAGACCACAATTCGAGTTCT	1.0	0.4359	0.5385	0.2626	0.3928	0.193	-0.9222	-0.3112	0.0479	mans-4
chrIV	9077892	9077912	-	GCGATGGTGTTGAATGGATT	1.0	0.6676	0.5015	0.4464	0.4873	0.2506	-0.7711	-0.4877	0.1646	mans-4
chrIV	9078287	9078307	-	GAAATTTTTTGGAACAAACT	0.3653	0.6156	0.2029	0.0216	0.3935	0.1099	-1.5364	-1.4232	0.1107	mans-4
chrIV	9083746	9083766	-	CTTGAACTAATTCTTCCATT	0.8333	0.672	0.4111	0.142	0.3125	0.0851	-0.8031	-0.1075	0.6	twk-8
chrIV	9083785	9083805	-	AAGCCTTTTTTCGATACGCT	1.0	0.5742	0.4205	0.0944	0.3789	0.1267	-1.0567	-1.1605	0.2675	twk-8
chrIV	9084180	9084200	-	TGAGCTCACTTCAGGTGCAT	1.0	0.5317	0.6179	0.4546	0.5943	0.4783	-0.1661	-0.1344	0.4798	twk-8
chrIV	9084210	9084230	-	ATTTCTTTCACTTCCTAATT	0.6774	0.6163	0.3457	0.0	0.2594	0.0206	-1.6061	-1.0623	0.1757	twk-8
chrIV	9084312	9084332	-	ACAGAAGAAAATCCATCCGA	1.0	0.5624	0.5368	0.2981	0.6654	0.6709	0.917	0.8503	0.579	twk-8
chrIV	9084429	9084449	-	AACATACTCTCTTCTTTGTA	0.6264	0.644	0.3106	0.3277	0.3834	0.2268	-0.8784	-0.4563	0.1374	twk-8
chrIV	9088683	9088703	-	GAATCCAGCATGTGCTGAGA	1.0	0.5317	0.4373	0.298	0.6225	0.4828	0.4309	0.6385	0.0714	msa-1
chrIV	9093758	9093778	-	ATTGGCTCTCGAACACACAC	1.0	0.6471	0.5855	0.4119	0.7113	0.5557	1.2466	1.227	0.7474	lpl-1
chrIV	9094257	9094277	-	CATACGAAACCAATTGATCT	1.0	0.6399	0.2096	0.0	0.2939	0.3208	-0.7547	-0.6153	0.0513	lpl-1
chrIV	9094323	9094343	-	AAAGTCGTAGTTTGTGCAAA	0.7873	0.5873	0.4346	0.0	0.1757	0.1178	-1.0915	-1.1032	0.1541	lpl-1
chrIV	9095290	9095310	-	TCTAATTTTTAGTACGAAGA	1.0	0.6436	0.3135	0.0	0.4182	0.1004	-1.386	-1.31	0.2504	icln-1
chrIV	9095352	9095372	-	TATTTGTCATGGTTGATCAG	1.0	0.7794	0.5817	0.0	0.5716	0.6529	0.8743	0.5159	0.8032	icln-1
chrIV	9095465	9095485	-	TGCAGTTATCTGGATCAGCT	0.9416	0.644	0.3919	0.366	0.4682	0.2781	-0.0662	-0.1633	0.2644	icln-1
chrIV	9095526	9095546	-	CTTTACATTACCGATAGGTA	1.0	0.6862	0.3562	0.1036	0.5275	0.4366	-0.1732	-0.0596	0.1819	icln-1
chrIV	9096158	9096178	-	GCTGATGCCGCAAGAAAAGC	1.0	0.5762	0.3581	0.0251	0.543	0.4197	-0.2294	-0.2705	0.4545	C01F6.9
chrIV	9097059	9097079	-	TATTTTGAGGCTAACGCCAT	1.0	0.6862	0.7046	0.1719	0.473	0.2992	-0.5599	-0.3371	0.0981	cpna-3
chrIV	9097128	9097148	-	ACTTTGTCCATAAATCGCTT	1.0	0.6955	0.1714	0.0	0.4285	0.3601	-0.7169	-0.5363	0.4449	cpna-3
chrIV	9097359	9097379	-	CATCATAGAAATATCGAAAT	1.0	0.6578	0.517	0.0	0.254	0.1742	-0.7138	-0.0547	0.1612	cpna-3
chrIV	9097483	9097503	-	AATTTCCAGAAAACCTAATG	0.7971	0.7558	0.3811	0.1649	0.5329	0.4058	0.0077	-0.0504	0.1914	cpna-3
chrIV	9097918	9097938	-	TCCATCATTTGAAAAAATGT	0.5328	0.534	0.1242	0.0653	0.4296	0.2541	-0.7425	-0.8142	0.1725	cpna-3
chrIV	9099951	9099971	-	CGCTCATACACGACAATGTG	1.0	0.5764	0.4595	0.5288	0.665	0.649	0.1176	-0.413	0.2766	C01F6.2
chrIV	9100115	9100135	-	GCATGAGTTTTCGAATTGAA	1.0	0.5624	0.4624	0.1226	0.3859	0.2606	-1.149	-1.1211	0.5794	C01F6.2
chrIV	9100155	9100175	-	GTGGATACAGTACTCTGTTG	1.0	0.7137	0.6157	0.6121	0.695	0.7013	0.6618	0.3146	0.2062	C01F6.2
chrIV	9100242	9100262	-	ACTTTTTGACGAATCACATC	0.9398	0.672	0.4119	0.0	0.3017	0.1973	-1.5854	-1.1083	0.1821	C01F6.2
chrIV	9100266	9100286	-	CAATTGACTGGCTCATTCAT	1.0	0.6143	0.5103	0.2378	0.4014	0.3073	-0.6221	0.1074	0.3122	C01F6.2
chrIV	9100339	9100359	-	TTCCGAATTCAAATTCGGCA	0.7848	0.6298	0.2455	0.0	0.4154	0.1971	-0.6245	-1.1205	0.4368	C01F6.2
chrIV	9100344	9100364	-	TCTTCTTCCGAATTCAAATT	0.8	0.6163	0.3965	0.0323	0.3355	0.1439	-1.0353	-0.3522	0.449	C01F6.2
chrIV	9100900	9100920	-	AGATCCATTCCAGAGTCTTG	0.7493	0.658	0.2815	0.2905	0.5887	0.5962	0.486	0.3531	0.3283	C01F6.2
chrIV	9105388	9105408	-	CGAATCTTCTCATTTGTGCA	1.0	0.6298	0.2012	0.0974	0.3909	0.2684	-0.7299	-1.0299	0.6928	fem-3
chrIV	9105600	9105620	-	ATTCCTTTCATATCCAGCAC	1.0	0.6163	0.4399	0.3119	0.6251	0.48	0.1094	0.1995	0.6297	fem-3
chrIV	9106219	9106239	-	AAGGCCGTACAATTCGGATC	0.7216	0.5884	0.5928	0.5015	0.5728	0.4822	0.3465	0.8052	0.0878	fem-3
chrIV	9106225	9106245	-	TTGGAAAAGGCCGTACAATT	0.9644	0.5908	0.6051	0.2985	0.3715	0.2283	-0.5955	0.1421	0.0564	fem-3
chrIV	9106288	9106308	-	TTCCAAAACTGTGGCATTCC	1.0	0.5873	0.3466	0.4036	0.3932	0.1881	-1.3535	-0.8396	0.012	fem-3
chrIV	9106341	9106361	-	TTTGAACAAGGCGTTGACCA	1.0	0.7145	0.5052	0.1571	0.5746	0.5868	-0.1514	-0.536	0.3557	fem-3
chrIV	9106370	9106390	-	ATATTCGGGTGGATAAAAAG	1.0	0.6604	0.5531	0.4283	0.6837	0.5828	0.6563	0.4529	0.5217	fem-3
chrIV	9106385	9106405	-	ATCTTCGTTCCAAAAATATT	0.873	0.5624	0.2301	0.0	0.2506	0.0093	-1.6706	-0.8738	0.0862	fem-3
chrIV	9108982	9109002	-	CTTTGTTCTTCTGATTCCAG	0.8035	0.7558	0.6355	0.0492	0.525	0.2331	-0.9086	-1.169	0.5923	aly-1
chrIV	9109203	9109223	-	ACAAGTTGATACGTACTTCA	1.0	0.5624	0.4799	0.3605	0.5431	0.305	-0.2983	0.5611	0.324	aly-1
chrIV	9109241	9109261	-	ACGAAGGTCCCCGGAGTGAA	1.0	0.5718	0.7098	0.4762	0.5684	0.5847	0.4216	0.4214	0.502	aly-1
chrIV	9109250	9109270	-	GAAGAGTTGACGAAGGTCCC	1.0	0.6817	0.4453	0.5691	0.6435	0.6185	0.6309	0.6841	0.1742	aly-1
chrIV	9109298	9109318	-	TCCGTGCTCGTTGAAGTTCA	1.0	0.6143	0.6095	0.4809	0.5212	0.2574	-0.5511	-0.5156	0.2179	aly-1
chrIV	9109334	9109354	-	TTTTGGGAGAGTCACATCTC	0.7447	0.7381	0.5575	0.0233	0.3659	0.4007	-0.9378	-0.445	0.1588	aly-1
chrIV	9109388	9109408	-	CTTTCCGTCGAGTGAGACTC	1.0	0.5064	0.6079	0.1556	0.5163	0.4036	-0.1968	-0.1613	0.3217	aly-1
chrIV	9119481	9119501	-	AGCAGGACTATCCGGATCGA	1.0	0.625	0.5811	0.5687	0.6679	0.6531	1.038	1.0485	0.3943	nrfl-1
chrIV	9119489	9119509	-	TACCTCTCAGCAGGACTATC	1.0	0.5341	0.4477	0.3375	0.3253	0.1956	-0.7299	0.5294	0.0398	nrfl-1
chrIV	9119777	9119797	-	GACCATTGACAGCAAAGATT	1.0	0.5766	0.3676	0.2015	0.4282	0.3278	-0.3288	0.3365	0.2609	nrfl-1
chrIV	9120212	9120232	-	GGCGGGGGAGAATTGTTGGA	1.0	0.6959	0.7543	0.604	0.6542	0.5786	0.0126	0.0092	0.8466	nrfl-1
chrIV	9120230	9120250	-	GGTGCGTACCACGAACTTGG	1.0	0.6705	0.4898	0.4025	0.6937	0.5655	0.7322	0.3133	0.1669	nrfl-1
chrIV	9121625	9121645	-	CTGCTCCGTTGATTTGTCAT	0.9639	0.6582	0.6847	0.3997	0.3863	0.1515	-0.5629	-0.4153	0.3616	nrfl-1
chrIV	9121669	9121689	-	CGTGTTACTATCTCAGTGCG	1.0	0.6742	0.5092	0.4788	0.6213	0.6208	0.9587	0.1872	0.8222	nrfl-1
chrIV	9121950	9121970	-	ATGATGCACGTGAAGGTGCA	1.0	0.6817	0.5193	0.463	0.596	0.5546	0.1105	0.0655	0.3179	nrfl-1
chrIV	9121982	9122002	-	TGGGCGGATGGTAGAAGCGT	1.0	0.4878	0.7348	0.6588	0.698	0.705	0.9154	0.77	0.2466	nrfl-1
chrIV	9121998	9122018	-	TAGCAATGAGTTCAGATGGG	1.0	0.7137	0.8463	0.5113	0.6302	0.6561	0.9786	0.6447	0.7115	nrfl-1
chrIV	9127240	9127260	-	GGGCAAATATGGCATAGCGT	1.0	0.644	0.5596	0.4551	0.6554	0.5718	0.7872	0.7766	0.9285	nrfl-1
chrIV	9133646	9133666	-	ACTCCGGCTTTGTACAACAT	1.0	0.6683	0.5478	0.4308	0.5828	0.5691	0.151	0.2317	0.6646	delm-1
chrIV	9133662	9133682	-	GAATCAGTGTGGATGCACTC	1.0	0.5884	0.4672	0.4945	0.6386	0.6501	0.3578	0.6398	0.3246	delm-1
chrIV	9133722	9133742	-	ATCGAATCTATCGTACACAT	1.0	0.5624	0.5118	0.3867	0.5873	0.5055	0.24	0.5135	0.3684	delm-1
chrIV	9133853	9133873	-	ACTCCGCCATTTCCAAATTT	1.0	0.6008	0.4634	0.1661	0.3283	0.1719	-1.5717	-0.6526	0.1607	delm-1
chrIV	9134350	9134370	-	TCCAATTTTACTGGGAAACA	0.5993	0.5589	0.2738	0.3803	0.5425	0.3043	-1.166	-1.3677	0.1051	delm-1
chrIV	9134429	9134449	-	ATATGTTTTCAGCAATGAAT	0.6839	0.5624	0.2799	0.0	0.4046	0.0431	-1.3866	-1.0088	0.3107	delm-1
chrIV	9134549	9134569	-	TCATTCTTAATACCAGAAGA	1.0	0.5482	0.3152	0.2061	0.6156	0.5155	0.2942	0.1954	0.501	delm-1
chrIV	9134943	9134963	-	AACGGATATTCAAAGGAAAA	0.683	0.6298	0.4635	0.2259	0.4178	0.277	-0.4128	-0.2141	0.2249	delm-1
chrIV	9134961	9134981	-	CAACAATGCATGGACCAAAA	1.0	0.6582	0.5552	0.258	0.3527	0.1452	-0.8038	-0.4481	0.2859	delm-1
chrIV	9138950	9138970	-	GAAGTAATGACAACAGCATC	1.0	0.5624	0.5161	0.4189	0.6166	0.4253	0.0424	0.5541	0.1147	daf-10
chrIV	9140691	9140711	-	TAGAGCGATGGAACTGTTTA	1.0	0.6724	0.6011	0.386	0.3844	0.2338	-1.231	-0.6177	0.0727	daf-10
chrIV	9140745	9140765	-	CACGAAGAAATTCAGAGAAG	1.0	0.6995	0.546	0.3001	0.6093	0.4434	0.65	0.3091	0.2558	daf-10
chrIV	9140799	9140819	-	AATGAAATCAAACGGGGAAC	0.837	0.6153	0.613	0.3103	0.6007	0.3458	-0.4218	-0.2721	0.1612	daf-10
chrIV	9140909	9140929	-	TTAGAGATAGAAAGATGCTT	1.0	0.5151	0.5022	0.3154	0.5822	0.606	0.1616	0.4665	0.7544	daf-10
chrIV	9140948	9140968	-	CTTTGGAATTTGATGTTGCA	1.0	0.6955	0.3035	0.0	0.3698	0.2294	-0.8631	-1.031	0.4626	daf-10
chrIV	9141306	9141326	-	TTACAGTGTTGTATTTAATA	0.6756	0.6676	0.2855	0.2349	0.3574	0.1653	-1.3032	-0.9007	0.4587	daf-10
chrIV	9141447	9141467	-	TCTTTTGGATTCCCGAAAGA	0.7282	0.7003	0.5043	0.0468	0.4485	0.4436	-0.9787	-1.1569	0.5195	daf-10
chrIV	9141506	9141526	-	GTACTAGGAACCACAGATGG	1.0	0.6604	0.7837	0.5989	0.6999	0.6117	1.1713	0.5623	0.8307	daf-10
chrIV	9141554	9141574	-	CCAACAAACTTTTAGGTTCT	1.0	0.5458	0.3187	0.0658	0.2007	0.0397	-2.2723	-1.9186	0.0135	daf-10
chrIV	9141964	9141984	-	ATTTTTCAGGTAGTTACACA	1.0	0.6862	0.3256	0.0	0.2309	0.2709	-1.0018	-0.887	0.4185	daf-10
chrIV	9142305	9142325	-	ACACATTACAAGACACTATT	1.0	0.5624	0.3419	0.0986	0.3534	0.1533	-1.2544	0.081	0.2835	daf-10
chrIV	9142502	9142522	-	TTTTTCCAGAAAATCAATGA	0.5388	0.672	0.4497	0.0	0.2064	0.3875	-1.3753	-1.3447	0.4182	daf-10
chrIV	9142594	9142614	-	ATCACGCAAGATATGCAAAT	1.0	0.5977	0.4247	0.2052	0.3994	0.2831	-1.0054	-0.0936	0.463	daf-10
chrIV	9142629	9142649	-	CTATAATTTGGTATTCTCAA	0.9096	0.6156	0.3484	0.3356	0.5722	0.2837	-0.7305	-0.7071	0.6224	daf-10
chrIV	9142748	9142768	-	AAATTTATAGGAGTACTTCT	1.0	0.5482	0.2166	0.0	0.3186	0.2424	-0.5827	0.3539	0.0796	daf-10
chrIV	9143230	9143250	-	ATATTTATTGATTGGTGGAT	0.7831	0.5448	0.4085	0.0834	0.4176	0.1438	-1.099	-0.9959	0.1411	daf-10
chrIV	9143596	9143616	-	ACTGAGAAAGGGAACTAATG	1.0	0.7936	0.4874	0.4551	0.688	0.6686	0.9016	0.6837	0.2992	daf-10
chrIV	9144836	9144856	-	CAAAAGTCTGAAGTGGCTCC	1.0	0.6676	0.5581	0.1523	0.4943	0.5276	0.3462	0.319	0.0445	flp-1
chrIV	9145372	9145392	-	CATCTTTTGCAGTGCCACCT	1.0	0.6295	0.5237	0.0125	0.2743	0.2707	-0.5884	-0.4413	0.2259	flp-1
chrIV	9145514	9145534	-	AAGGAAGTTCGGGTCTGAAC	1.0	0.6724	0.5798	0.4231	0.5884	0.5381	0.0126	0.4033	0.074	flp-1
chrIV	9145525	9145545	-	CGTCCGAATCGAAGGAAGTT	1.0	0.5974	0.3579	0.3656	0.4582	0.3283	-1.1369	-0.7994	0.0854	flp-1
chrIV	9146583	9146603	-	GCCATTCGCTGCAGAGAATG	0.9034	0.5895	0.5858	0.4527	0.607	0.487	0.2861	-0.3655	0.2176	rpb-12
chrIV	9147789	9147809	-	ATCACTCGAGATTACAGTTT	1.0	0.5742	0.448	0.3491	0.4033	0.4668	-0.7416	0.0164	0.1156	aly-2
chrIV	9147879	9147899	-	AGTGATATCTCCGGTTCCAG	1.0	0.7133	0.5108	0.5796	0.6668	0.5637	0.5194	0.1493	0.6552	aly-2
chrIV	9147888	9147908	-	CTTCTTAAGAGTGATATCTC	1.0	0.6862	0.3777	0.3637	0.4417	0.2748	-0.6523	0.08	0.0467	aly-2
chrIV	9151341	9151361	-	GTAAAAGATGGATGTGCTTG	0.9529	0.6428	0.4349	0.3934	0.6143	0.4747	0.1469	-0.512	0.2068	F23B2.7
chrIV	9153219	9153239	-	GTCATTATTCTTAAAATCTG	1.0	0.5895	0.2214	0.2676	0.5342	0.2618	-0.2539	-0.6681	0.2069	F23B2.10
chrIV	9153342	9153362	-	TTTCGTCAAAGAGACCTATC	1.0	0.7003	0.6376	0.088	0.2809	0.1246	-0.8971	0.1956	0.1443	F23B2.10
chrIV	9153563	9153583	-	ATTCTTCGAATCAAAAGTAT	0.7735	0.6046	0.3139	0.0	0.3552	0.1837	-1.1907	-0.6069	0.4527	F23B2.10
chrIV	9153688	9153708	-	ATGACTATTCCACAATGCTT	1.0	0.4926	0.3763	0.1852	0.5143	0.4774	-0.0959	0.3147	0.0582	F23B2.10
chrIV	9153728	9153748	-	TCATTTCAGGAACACTTCAA	1.0	0.644	0.4936	0.2484	0.5362	0.3738	-0.535	-0.1625	0.5322	F23B2.10
chrIV	9154108	9154128	-	TGCAATCAGATAGATTCATT	0.9012	0.6298	0.3964	0.2592	0.3386	0.087	-1.1681	-0.252	0.1364	F23B2.10
chrIV	9154145	9154165	-	ATGTTTTGATCGAAAATCAT	0.4554	0.5482	0.4584	0.0	0.3377	0.1329	-1.8296	-1.4835	0.3868	F23B2.10
chrIV	9157221	9157241	-	ATTTGCCAGTGACATGTTCC	1.0	0.7145	0.3902	0.0	0.4095	0.3407	-0.7154	-0.447	0.0711	pcp-3
chrIV	9157325	9157345	-	ACAAATGCAGTTTTCACCAA	0.7205	0.6298	0.5317	0.2339	0.4777	0.2741	-1.5252	-1.5805	0.3757	pcp-3
chrIV	9157526	9157546	-	TACCAAACTTGCACTGAATT	0.6847	0.6582	0.4481	0.1061	0.3067	0.0696	-1.6744	-1.2491	0.1051	pcp-3
chrIV	9158198	9158218	-	CAAGGTTCGCCAAGGATTTG	1.0	0.6853	0.532	0.3676	0.3786	0.2363	-0.6702	-0.3211	0.1555	pcp-3
chrIV	9158377	9158397	-	GTTCTCTGGGGAGCCGGCTA	0.8741	0.7429	0.6646	0.4824	0.6074	0.325	0.6352	0.6131	0.0678	pcp-3
chrIV	9158383	9158403	-	AGATGGGTTCTCTGGGGAGC	1.0	0.625	0.4656	0.4177	0.5415	0.4085	0.1734	0.0178	0.0085	pcp-3
chrIV	9158762	9158782	-	GACTGCATTCTTGTACGTAT	0.2698	0.5624	0.5786	0.274	0.493	0.368	-0.4013	0.062	0.2175	pcp-3
chrIV	9162636	9162656	-	ATGTTGGAACATAGATTCTA	0.9843	0.5151	0.48	0.3172	0.5036	0.3327	0.0433	0.8958	0.0878	pcp-2
chrIV	9162820	9162840	-	TCATTTTAATAATCAAAATG	0.6171	0.5895	0.3149	0.0	0.4208	0.1825	-1.6477	-1.7587	0.2742	pcp-2
chrIV	9162854	9162874	-	GTTTTGAAACTGGATCATTC	0.5881	0.7097	0.3475	0.0308	0.3558	0.2603	-0.8665	-0.5669	0.2019	pcp-2
chrIV	9163263	9163283	-	GAACTTGGAAAAACATCTAC	1.0	0.5624	0.3984	0.2791	0.5482	0.3214	-0.6124	0.1194	0.2473	pcp-2
chrIV	9163538	9163558	-	ATAAATTTTTAGTTGATAAT	0.5563	0.6015	0.2735	0.0	0.2251	0.0104	-2.3542	-1.8684	0.3358	pcp-2
chrIV	9166082	9166102	-	ATTCTTCGTCATCACGGATC	0.9903	0.7003	0.4952	0.11	0.425	0.2603	-0.2977	0.3247	0.0859	C07C7.3
chrIV	9166088	9166108	-	ACTTGAATTCTTCGTCATCA	0.8651	0.6153	0.2724	0.0	0.3714	0.2176	-1.2054	-1.2062	0.0818	C07C7.3
chrIV	9185086	9185106	-	TGGCAAGTTGGTAGTATGCG	1.0	0.657	0.5233	0.5988	0.6811	0.5141	0.325	-0.2488	0.3827	C07C7.1
chrIV	9192119	9192139	-	TTCATAGGTGATAACATATA	1.0	0.6298	0.5229	0.3571	0.4104	0.1602	-0.9005	0.2143	0.0914	C46C2.5
chrIV	9192149	9192169	-	TTTGCTAAATATCTACTCGA	1.0	0.5206	0.3546	0.0	0.4508	0.4335	0.5567	0.6268	0.4722	C46C2.5
chrIV	9204008	9204028	-	GTTGCGGCTGCTGCTGACGT	0.6114	0.7108	0.7301	0.4846	0.6757	0.64	0.3359	-0.1869	0.3158	wnk-1
chrIV	9204024	9204044	-	TCCTGAAATCAACGGCGTTG	1.0	0.6428	0.493	0.1899	0.5622	0.4688	-0.1369	-0.7704	0.3503	wnk-1
chrIV	9204032	9204052	-	CCCGCTTTTCCTGAAATCAA	0.6358	0.5068	0.5453	0.3725	0.5113	0.3144	-0.9459	-1.13	0.2652	wnk-1
chrIV	9204255	9204275	-	TCATTGTTAGCAGCATCACT	1.0	0.6001	0.2534	0.0	0.4553	0.406	-0.0829	0.2248	0.5202	wnk-1
chrIV	9204658	9204678	-	ACACCACGCAACGGCCACTC	1.0	0.56	0.6349	0.4278	0.5254	0.4726	0.2594	0.6068	0.1659	wnk-1
chrIV	9204667	9204687	-	CTGAAGCTCACACCACGCAA	1.0	0.6143	0.5354	0.4868	0.6744	0.5682	0.6322	0.5291	0.7726	wnk-1
chrIV	9204762	9204782	-	TCGTAGAATCGTACGATGTT	1.0	0.6676	0.572	0.3133	0.422	0.545	-0.6022	-0.183	0.1376	wnk-1
chrIV	9204838	9204858	-	TGTTCCTGAAGTCATCAATT	1.0	0.6305	0.414	0.1707	0.3532	0.2736	-0.7715	0.3997	0.324	wnk-1
chrIV	9205160	9205180	-	TACATCTCTTCGTACATTTC	1.0	0.644	0.3903	0.2497	0.3495	0.1152	-1.1115	-0.0764	0.0674	wnk-1
chrIV	9205236	9205256	-	CTCAGAATATGGATATTCTC	1.0	0.5482	0.4881	0.431	0.4922	0.2745	-0.2593	0.2458	0.3147	wnk-1
chrIV	9205398	9205418	-	GTCAACGAGCAATTGCTTCA	1.0	0.644	0.1916	0.2323	0.3981	0.2453	-0.4634	0.1917	0.2408	wnk-1
chrIV	9205519	9205539	-	TCTTTTTCTCATCGTAAACT	0.9201	0.6153	0.3102	0.0	0.1783	0.1166	-1.6831	-1.5955	0.2003	wnk-1
chrIV	9205878	9205898	-	TGTAGGATTCGGATTGGCTG	1.0	0.7936	0.4549	0.3282	0.6523	0.548	0.6068	0.0816	0.5823	wnk-1
chrIV	9206180	9206200	-	CTTACATTGTTAGCCGCAAC	1.0	0.6163	0.3554	0.224	0.468	0.1584	-0.7329	-0.4306	0.1224	wnk-1
chrIV	9207090	9207110	-	CTTAGTATTAGAAGCAGTTG	1.0	0.6708	0.6375	0.4064	0.6612	0.5393	0.023	-0.2417	0.1976	wnk-1
chrIV	9207164	9207184	-	ACCGTAACCTGAACATTATT	1.0	0.5766	0.3625	0.1208	0.3033	0.0986	-1.1971	0.0984	0.2222	wnk-1
chrIV	9207267	9207287	-	AGGAATTGATTGAACACTTT	0.7715	0.6156	0.3373	0.3118	0.3993	0.231	-1.0708	-0.5551	0.1111	wnk-1
chrIV	9207341	9207361	-	GCTGCAGCTCCAGTTGGGGG	0.655	0.7285	0.6196	0.4312	0.5935	0.5427	0.109	-0.3826	0.6669	wnk-1
chrIV	9207413	9207433	-	GTGGATATTGACGAAGATAT	0.6456	0.5624	0.7172	0.4734	0.5751	0.3904	0.1714	0.8759	0.2501	wnk-1
chrIV	9207483	9207503	-	TGGTTGGACAATGACCGGTT	0.9555	0.6676	0.9744	0.5876	0.6362	0.5585	0.0082	0.3893	0.0783	wnk-1
chrIV	9207488	9207508	-	GTGATTGGTTGGACAATGAC	0.9164	0.5766	0.6819	0.5983	0.6695	0.6058	0.1154	0.3269	0.4915	wnk-1
chrIV	9213141	9213161	-	TGTTCCAAACCACTGACATC	0.7057	0.6305	0.2078	0.3326	0.5161	0.3993	-0.3255	0.3947	0.2516	C46C2.6
chrIV	9218252	9218272	-	AATTTCGAATTCCATAGCGG	1.0	0.7558	0.5334	0.0	0.4893	0.6156	0.8118	0.438	0.6038	C46C2.2
chrIV	9218255	9218275	-	GTAAATTTCGAATTCCATAG	1.0	0.6853	0.3348	0.293	0.6221	0.3774	-0.0043	0.0209	0.8898	C46C2.2
chrIV	9218285	9218305	-	TGGACGGAAATCCTTCCATC	1.0	0.6119	0.3993	0.5166	0.5676	0.4401	-0.6427	-0.0853	0.2233	C46C2.2
chrIV	9218301	9218321	-	CGTATTGAACAAAAGCTGGA	0.8864	0.6578	0.2171	0.1912	0.5807	0.4833	0.3321	-0.0195	0.5352	C46C2.2
chrIV	9218376	9218396	-	ACAGAATAAAAGTCTTCTTT	0.7837	0.6298	0.2189	0.0513	0.3165	0.1311	-1.2089	-0.235	0.0763	C46C2.2
chrIV	9218453	9218473	-	AGCGCGGAAAATGTAGAATG	0.822	0.6	0.7188	0.5693	0.7192	0.6937	0.8082	0.3762	0.151	C46C2.2
chrIV	9218469	9218489	-	TTCCGATTCCAGTTAAAGCG	0.6805	0.6462	0.3535	0.3371	0.6104	0.6456	0.3542	-0.3856	0.8977	C46C2.2
chrIV	9218528	9218548	-	CTGATGTGGCGATACCAACT	1.0	0.6817	0.6584	0.4344	0.5314	0.4953	0.1779	0.5268	0.1338	C46C2.2
chrIV	9218562	9218582	-	TTACCCAGTTACTGAATGTT	1.0	0.4501	0.5118	0.3704	0.4273	0.5032	0.0896	0.5861	0.1607	C46C2.2
chrIV	9218769	9218789	-	CCTCATAACGTCCTTTTTTA	1.0	0.7003	0.2866	0.1445	0.2528	0.0614	-2.2115	-1.8105	0.1819	C46C2.2
chrIV	9218805	9218825	-	CGAGATCAGCAATCCTTTTT	1.0	0.6582	0.396	0.1841	0.2836	0.0213	-2.5283	-1.4796	0.0645	C46C2.2
chrIV	9219085	9219105	-	ACACAAATCGGTCAAATAAG	1.0	0.6462	0.4238	0.0629	0.5213	0.4107	0.2572	-0.0916	0.8076	C46C2.2
chrIV	9219097	9219117	-	CATATCTCCTCCACACAAAT	1.0	0.6329	0.3829	0.0792	0.3325	0.1483	-0.7313	-0.1637	0.5297	C46C2.2
chrIV	9225780	9225800	-	ATATGTTCAAAATTTTCCTC	1.0	0.6156	0.4178	0.1451	0.4555	0.167	-1.5233	-1.2299	0.2554	C46C2.3
chrIV	9226942	9226962	-	TCCATACTCTTCAAGCCTCG	1.0	0.6995	0.3227	0.374	0.6069	0.5539	0.3604	-0.3906	0.7906	C46C2.3
chrIV	9227008	9227028	-	AGGATCATTCTCAAGTTTCA	1.0	0.6298	0.3244	0.229	0.3812	0.184	-0.799	-0.0777	0.1051	C46C2.3
chrIV	9227108	9227128	-	GGGCGTTGTTTGTCCATTTG	1.0	0.7278	0.6907	0.4952	0.4467	0.1289	-0.8213	-0.7752	0.2598	C46C2.3
chrIV	9227138	9227158	-	TTGCGCCTTGAAGTATGTCA	1.0	0.5908	0.6275	0.4191	0.6223	0.3927	0.3059	0.2317	0.3918	C46C2.3
chrIV	9237322	9237342	-	AAACTGTTGAAGTGAGTATC	0.834	0.5293	0.6074	0.2807	0.3908	0.3256	-0.404	0.5914	0.0176	Y11D7A.3
chrIV	9237384	9237404	-	GCATAAGCGGAAATGGTGTC	1.0	0.644	0.5575	0.4114	0.5826	0.5427	0.4764	0.5693	0.5455	Y11D7A.3
chrIV	9237397	9237417	-	CCCATAGTATCCAGCATAAG	1.0	0.6428	0.4958	0.4173	0.5569	0.43	-0.0732	-0.3486	0.3725	Y11D7A.3
chrIV	9237750	9237770	-	CGTTCTTCGAGAAGAATGTT	1.0	0.478	0.4304	0.3362	0.4446	0.3575	-0.6481	-0.1844	0.2024	Y11D7A.3
chrIV	9242748	9242768	-	AGTATTGATGGGAAATAAGA	0.5587	0.6046	0.2783	0.3484	0.6584	0.4281	0.149	0.4401	0.5835	rab-28
chrIV	9243501	9243521	-	TTTTTTCAGATAGTGGTAGT	0.7858	0.672	0.4311	0.0	0.1497	0.0743	-1.6406	-1.4239	0.1292	rab-28
chrIV	9243908	9243928	-	AGCTGATGTGGATGATGATC	0.7023	0.5057	0.6363	0.4782	0.5339	0.4394	-0.2602	0.21	0.0477	rab-28
chrIV	9245166	9245186	-	TTTTCCCATCCTTGCAACAA	0.702	0.5738	0.4733	0.0	0.1718	0.3277	-1.471	-1.6687	0.1572	Y11D7A.5
chrIV	9245400	9245420	-	CATCAATGTTGTTTTATCAG	0.794	0.7417	0.4234	0.1459	0.4386	0.1162	-1.5185	-1.5703	0.3914	Y11D7A.5
chrIV	9249540	9249560	-	TTTTCAATTGATTTTTTCGA	0.2506	0.588	0.3419	0.0	0.2175	0.0163	-1.9733	-2.0723	0.4618	Y11D7A.7
chrIV	9249787	9249807	-	TGTTTGACCGTCAGAAACAT	1.0	0.5856	0.5217	0.065	0.5064	0.4149	-0.4271	-0.5367	0.6025	Y11D7A.7
chrIV	9251543	9251563	-	CGATAACTTGTTGGAATCTT	1.0	0.4915	0.6284	0.3226	0.3721	0.0449	-1.4984	-1.1665	0.0615	Y11D7A.8
chrIV	9251996	9252016	-	ACTTACAATCCCAACTAGGC	1.0	0.6862	0.1101	0.053	0.4268	0.3693	0.1329	0.388	0.3464	Y11D7A.8
chrIV	9252561	9252581	-	ATCCTGTTCTTGTCCTTTTT	1.0	0.6817	0.3247	0.2335	0.2688	0.0122	-2.5844	-2.025	0.0767	Y11D7A.8
chrIV	9252749	9252769	-	CAATTTGTTTCAGGAGATCA	0.814	0.4915	0.308	0.0	0.407	0.3315	-0.338	-0.3079	0.0285	Y11D7A.8
chrIV	9252823	9252843	-	ATAATATGATGGAGGCAAAT	1.0	0.5731	0.4968	0.1213	0.3692	0.2557	-0.3905	0.5486	0.5098	Y11D7A.8
chrIV	9255170	9255190	-	GCTTATCAATTATTGGCGAA	1.0	0.6436	0.437	0.0	0.3931	0.0772	-0.8298	-0.9431	0.3947	Y11D7A.9
chrIV	9255193	9255213	-	ATTGGAACTGATTTTCTTAT	0.617	0.6862	0.2945	0.0588	0.2442	0.0275	-2.2941	-1.5779	0.3107	Y11D7A.9
chrIV	9255990	9256010	-	TAAGGATGGAAAGAAAATTA	0.5292	0.5766	0.5031	0.2109	0.4314	0.4517	-0.1223	0.5732	0.0299	Y11D7A.9
chrIV	9259719	9259739	-	ACCGAACTCAGTCTGTTTGC	1.0	0.6582	0.319	0.1992	0.4128	0.2502	-0.4558	0.0831	0.1497	Y11D7A.10
chrIV	9261008	9261028	-	CCTGGTAGAAATGGAAGATG	0.7246	0.6175	0.5924	0.5811	0.6887	0.6163	0.5892	0.232	0.211	col-120
chrIV	9261179	9261199	-	GATGGAATAGATGGACCAGC	0.5432	0.5479	0.5291	0.5132	0.6574	0.5167	0.3237	0.2831	0.8778	col-120
chrIV	9261478	9261498	-	TAGGTTGGATTTTGTGTTGA	1.0	0.5731	0.5906	0.277	0.3548	0.1213	-1.4133	-1.612	0.0225	col-120
chrIV	9262800	9262820	-	GTCTTTTCTCCAGTCAACTT	1.0	0.644	0.3046	0.1816	0.4406	0.3337	-1.1797	-1.0763	0.256	flh-1
chrIV	9262884	9262904	-	AAGTGCATCATCAATTGTGG	1.0	0.7137	0.3635	0.3754	0.6399	0.5711	0.6099	0.2014	0.6824	flh-1
chrIV	9262968	9262988	-	AAAGATCCGAAAGCAAGTTG	1.0	0.6604	0.5243	0.3083	0.623	0.5073	0.4488	0.1232	0.2609	flh-1
chrIV	9263145	9263165	-	TTGTAAAGCACGAATGCATA	1.0	0.644	0.3526	0.0	0.3792	0.1186	-0.96	-0.5337	0.188	flh-1
chrIV	9263313	9263333	-	TCTCGCCAATGGATCCACTG	1.0	0.7842	0.7186	0.5797	0.6767	0.74	1.0391	0.4699	0.6853	flh-1
chrIV	9263378	9263398	-	AGTGCCAGTGCCGGTGGATT	1.0	0.6164	0.6537	0.4251	0.42	0.3168	-0.4122	-0.1998	0.0456	flh-1
chrIV	9263387	9263407	-	CTTCTTGCCAGTGCCAGTGC	1.0	0.7287	0.5311	0.2088	0.5117	0.5513	0.1076	-0.0524	0.1321	flh-1
chrIV	9263504	9263524	-	GTTAACCAGTTGCTCGCGAG	1.0	0.77	0.6033	0.4773	0.661	0.5368	0.7564	0.2643	0.6551	flh-1
chrIV	9263637	9263657	-	TCTTAATGCTCCAAGTCTTG	1.0	0.7558	0.2732	0.0388	0.4455	0.3352	-0.2006	-0.5399	0.4835	flh-1
chrIV	9270353	9270373	-	AATCTGGAGAAGTCGAAGAT	1.0	0.7381	0.622	0.3651	0.5328	0.4898	-0.2282	0.1193	0.1769	flh-3
chrIV	9270412	9270432	-	ACTTACAATTTGGTCTTCAT	1.0	0.672	0.3837	0.222	0.3662	0.1725	-0.8032	-0.4638	0.2199	flh-3
chrIV	9270581	9270601	-	GTGTACGGCTTCGAGCTGTT	1.0	0.6724	0.7063	0.4033	0.398	0.4359	-0.1733	0.2959	0.3004	flh-3
chrIV	9270596	9270616	-	CGAATTCCACGTGGAGTGTA	1.0	0.5199	0.6074	0.4977	0.5529	0.4511	-0.3638	-0.1769	0.2394	flh-3
chrIV	9276427	9276447	-	TCTGAATAGTTATTTAAACT	1.0	0.6578	0.3294	0.0893	0.3128	0.1714	-1.0614	-0.8196	0.3553	hum-9
chrIV	9276472	9276492	-	TTAAGTACTGTAGCTGCATT	1.0	0.6582	0.6492	0.2008	0.3863	0.1659	-0.7606	-0.2003	0.4166	hum-9
chrIV	9276670	9276690	-	TATATTGGAATATTTCTCCA	1.0	0.6578	0.3636	0.4509	0.6659	0.5259	0.1229	0.1733	0.5475	hum-9
chrIV	9278743	9278763	-	GTCTGAGAACTTACTGCTTT	1.0	0.644	0.3411	0.2803	0.2837	0.1106	-1.3511	-1.021	0.0618	hum-9
chrIV	9278834	9278854	-	CAGCGATGAAACGGCTGAGT	1.0	0.6015	0.7051	0.4707	0.5542	0.4638	0.2968	0.4878	0.0559	hum-9
chrIV	9278843	9278863	-	TATCTAGAACAGCGATGAAA	1.0	0.562	0.4837	0.1148	0.5029	0.4098	0.2456	0.6518	0.2597	hum-9
chrIV	9279562	9279582	-	TCTTGTTTTCAGATTGTTGA	0.7638	0.672	0.1642	0.0	0.271	0.0271	-2.0647	-2.3574	0.1827	hum-9
chrIV	9279825	9279845	-	AAGAGGAGCATCAATTTTGC	0.899	0.6817	0.1416	0.188	0.3409	0.1536	-1.1673	-0.6353	0.0932	hum-9
chrIV	9279936	9279956	-	GATAACCTTCCCGGCAGATT	1.0	0.6578	0.3602	0.184	0.3995	0.2222	-0.5636	0.0973	0.1007	hum-9
chrIV	9279945	9279965	-	GACGAGACGGATAACCTTCC	1.0	0.6817	0.4399	0.5427	0.573	0.5828	-0.298	0.4506	0.1093	hum-9
chrIV	9279958	9279978	-	TCAGAATGTGAAAGACGAGA	0.7232	0.4915	0.5165	0.3622	0.6638	0.4283	0.3208	0.1609	0.6796	hum-9
chrIV	9280309	9280329	-	AAATGATAAATCCGATACCA	1.0	0.4915	0.3494	0.3253	0.6099	0.6667	0.9808	1.0459	0.1126	hum-9
chrIV	9280861	9280881	-	CAATTTTGCGTTCGTATTCA	1.0	0.5873	0.3666	0.0	0.1945	0.0331	-2.3656	-2.1658	0.0189	hum-9
chrIV	9295341	9295361	-	CATGTTTACATATCAAAGCC	0.8333	0.5904	0.3075	0.251	0.4592	0.2771	-0.6583	-0.7176	0.2788	F49C12.1
chrIV	9295515	9295535	-	CATTTAATCATGGATAAAAT	1.0	0.672	0.3137	0.0	0.2641	0.0329	-1.586	-1.1506	0.4029	F49C12.1
chrIV	9296064	9296084	-	TTCAAAGGTTCCATTTGAAA	0.7729	0.644	0.352	0.0153	0.3361	0.0307	-1.2425	-1.1247	0.201	F49C12.1
chrIV	9296191	9296211	-	TCGGAGATAAACGAATTTTT	0.7931	0.586	0.4253	0.1113	0.2352	0.029	-1.973	-1.1458	0.1309	F49C12.1
chrIV	9296210	9296230	-	TTTTGAAAAGTACAGTACCT	0.8174	0.672	0.3724	0.0	0.3476	0.3267	-1.1868	-1.1215	0.4688	F49C12.1
chrIV	9298528	9298548	-	TACTTTGAGTACGCTGTTGG	1.0	0.7278	0.5358	0.4276	0.6222	0.4516	0.007	-0.3765	0.1464	F49C12.2
chrIV	9299041	9299061	-	ACTATCGGTTTCAAGCAACT	1.0	0.6862	0.3516	0.0947	0.3796	0.4842	-0.2259	0.2867	0.5376	F49C12.2
chrIV	9299056	9299076	-	TTCCATTTTACTTCTACTAT	0.9012	0.6298	0.163	0.0312	0.301	0.0339	-2.205	-1.9149	0.0581	F49C12.2
chrIV	9301041	9301061	-	GTCAAATCAATAAGAATATT	0.6483	0.4632	0.3084	0.1201	0.3324	0.0542	-1.5197	-0.5775	0.0857	F49C12.3
chrIV	9303674	9303694	-	AATACGAGTCACTAACTATT	1.0	0.5725	0.295	0.1979	0.3735	0.2764	-0.6398	0.9176	0.2202	F49C12.4
chrIV	9303736	9303756	-	TGATATTTTTCAGTTCTGGT	0.9201	0.6156	0.1422	0.0	0.4986	0.3095	-1.103	-1.2198	0.4301	F49C12.4
chrIV	9303915	9303935	-	TATATCAATTACGAGAGATT	0.7143	0.672	0.3045	0.2107	0.4586	0.0656	-0.2471	0.4776	0.0984	F49C12.4
chrIV	9305411	9305431	-	ATTACAAGTTCTGGAGGATT	0.7103	0.478	0.5904	0.3395	0.4244	0.321	-0.5206	0.0133	0.0612	F49C12.5
chrIV	9305436	9305456	-	ACTCGTCGTATCATTCTCTG	1.0	0.77	0.5191	0.4502	0.614	0.5501	0.4454	0.0066	0.6097	F49C12.5
chrIV	9306012	9306032	-	GGGTATTTAACACTGACCCA	1.0	0.6156	0.479	0.5277	0.6557	0.6927	0.9824	0.8353	0.9174	F49C12.5
chrIV	9306080	9306100	-	TTTGAGCTGCTGCTTGATTT	0.7982	0.7523	0.527	0.157	0.3456	0.1638	-1.0006	-0.836	0.1438	F49C12.5
chrIV	9307911	9307931	-	TATATAATTGCCAATGAGCC	1.0	0.672	0.3468	0.0199	0.3314	0.2119	-0.9423	-1.1202	0.1151	F49C12.6
chrIV	9307956	9307976	-	ATTTTCGTTGGTTTCCTTTA	0.9977	0.6862	0.4838	0.0	0.2946	0.0887	-1.5348	-1.045	0.0876	F49C12.6
chrIV	9308238	9308258	-	AAATATTTTGGGTGTGGTTA	0.9257	0.5731	0.4774	0.0	0.3268	0.0809	-1.5151	-1.3731	0.0099	F49C12.6
chrIV	9308423	9308443	-	CTGACAGTTTTCATCATGGA	1.0	0.56	0.5272	0.4235	0.6454	0.4483	-0.8818	-1.0313	0.297	F49C12.6
chrIV	9308844	9308864	-	AGTGGGATGTTCTATTCAGT	1.0	0.7239	0.5375	0.4379	0.5869	0.4799	0.2124	0.585	0.6053	F49C12.6
chrIV	9309009	9309029	-	GTTGTTTCTGCAATCACATT	0.9531	0.6862	0.5474	0.0955	0.3272	0.1358	-0.9813	-0.6496	0.2641	F49C12.6
chrIV	9310178	9310198	-	TGGTTCCTCCAGTTGAATAA	1.0	0.6582	0.3927	0.27	0.4926	0.3167	-0.6349	-0.2045	0.2645	F49C12.7
chrIV	9310561	9310581	-	GTTTATAAGTTTTTTACCTC	1.0	0.6436	0.3187	0.1437	0.4057	0.0735	-1.4817	-1.3344	0.1412	F49C12.7
chrIV	9310588	9310608	-	AGATGTGGCAGCAAACATTT	0.7975	0.5908	0.4917	0.1871	0.3179	0.2424	-1.1502	0.0555	0.4059	F49C12.7
chrIV	9315428	9315448	-	TCGACAGTAGGATCTCGTTA	1.0	0.5884	0.5483	0.4162	0.5465	0.5005	-0.2992	0.3023	0.6542	F49C12.9
chrIV	9315505	9315525	-	ATTTCAAAGATGATCCAATT	0.9717	0.6022	0.4852	0.0	0.3156	0.1055	-1.4367	-0.926	0.0749	F49C12.9
chrIV	9315670	9315690	-	ATACACGCCCAAATGATCGT	0.8063	0.6724	0.3057	0.0885	0.5179	0.5554	0.7737	0.9205	0.8064	F49C12.9
chrIV	9315889	9315909	-	TTTTCAGGTTTGATTTATAA	0.9079	0.6163	0.3984	0.0	0.2023	0.0171	-1.8962	-1.6006	0.3617	F49C12.9
chrIV	9316811	9316831	-	TTTCACGCTGCTGTCTACTT	1.0	0.7287	0.4881	0.1275	0.3465	0.1633	-1.364	-0.9728	0.1143	rpn-7
chrIV	9316985	9317005	-	CTCCGCGTCTTCAACTTCTG	1.0	0.742	0.3404	0.4799	0.529	0.1961	-0.3194	-0.7555	0.3968	rpn-7
chrIV	9317046	9317066	-	GACAGTAGTACTCGAACTTG	1.0	0.5754	0.6206	0.4072	0.6244	0.5341	0.1728	-0.3082	0.232	rpn-7
chrIV	9317292	9317312	-	CAAAATCACGAACAGACATT	1.0	0.644	0.3699	0.0	0.3516	0.1748	-0.567	0.0512	0.241	rpn-7
chrIV	9317321	9317341	-	AGCTTCAAGGAACAAATCAG	0.8889	0.6321	0.4827	0.5391	0.6937	0.6643	0.939	0.5639	0.5974	rpn-7
chrIV	9317483	9317503	-	TGTTCCATTGAGTCCCCCTC	1.0	0.6305	0.7142	0.4579	0.5604	0.4386	0.0565	0.4187	0.3143	rpn-7
chrIV	9318620	9318640	-	GGGCTCACGAGTTTTGCGAT	0.8966	0.6582	0.5436	0.3003	0.4911	0.2408	-0.686	-0.6103	0.4451	F49C12.10
chrIV	9318665	9318685	-	GGAAGCAGCTCATCTTTACT	1.0	0.6724	0.3091	0.3382	0.4115	0.1832	-0.8534	0.1499	0.4895	F49C12.10
chrIV	9318785	9318805	-	AATATGAATAACATAGTCTA	1.0	0.5998	0.3716	0.3065	0.6176	0.5294	0.5133	0.8056	0.1809	F49C12.10
chrIV	9319083	9319103	-	CTAGGTGACCTAGATGAATA	1.0	0.6724	0.5039	0.4908	0.5036	0.3561	-0.0039	0.3255	0.3318	F49C12.10
chrIV	9319398	9319418	-	TGCCTTTCCTCCTTGACGTC	1.0	0.6582	0.5023	0.3218	0.4238	0.2512	-0.8802	-0.8862	0.1897	F49C12.11
chrIV	9320879	9320899	-	GATCTTCATTTCGAAGGACA	1.0	0.6046	0.4396	0.2553	0.5772	0.3461	-0.3982	-0.5508	0.4535	F49C12.12
chrIV	9320939	9320959	-	GTAATTTTCCTGGGCCTTCT	0.931	0.5873	0.4427	0.1968	0.3565	0.089	-1.2803	-0.8034	0.1908	F49C12.12
chrIV	9320970	9320990	-	TATTTTCAGCATGGTCATGT	1.0	0.6295	0.4334	0.0	0.3934	0.2796	-0.713	-0.547	0.2205	F49C12.12
chrIV	9321047	9321067	-	GCTGATGGGACCAAAAATGT	0.96	0.6329	0.4191	0.3308	0.5669	0.6368	0.6768	0.7346	0.3603	F49C12.12
chrIV	9321840	9321860	-	TCCAATGATAGCCCAGAAGG	0.9112	0.6462	0.5995	0.4214	0.6462	0.6355	0.8026	0.076	0.2864	vha-17
chrIV	9323068	9323088	-	GGAAAGAATGCAACAATGTA	0.544	0.586	0.4797	0.2572	0.6043	0.5332	0.2072	0.2158	0.2971	F49C12.14
chrIV	9324799	9324819	-	ATGCAGTAGACTGAGCACTT	1.0	0.6817	0.6536	0.4205	0.5101	0.6016	0.402	0.9526	0.2072	F49C12.15
chrIV	9324844	9324864	-	TTGTCGATCGGCTTCTGCTT	1.0	0.6261	0.5652	0.3109	0.427	0.4688	-0.3913	-0.2081	0.3912	F49C12.15
chrIV	9324856	9324876	-	TTTGTTGGTTCATTGTCGAT	0.6536	0.6862	0.5219	0.0308	0.3453	0.2043	-0.5447	-0.3662	0.6037	F49C12.15
chrIV	9324880	9324900	-	CAGATCTAGTACGAGCAAGG	1.0	0.7137	0.6731	0.5532	0.6926	0.7004	1.0426	0.7342	0.5544	F49C12.15
chrIV	9325179	9325199	-	GATGGAAGATTAATGCAATC	1.0	0.672	0.4768	0.0497	0.3657	0.44	-0.3623	0.4118	0.2919	F49C12.15
chrIV	9325219	9325239	-	TGCACCAATGACTTGTTGCT	0.7475	0.5742	0.3999	0.3158	0.351	0.4572	-0.1745	-0.0991	0.4726	F49C12.15
chrIV	9325310	9325330	-	TTTCAGCAAACAACAGCTTA	1.0	0.6423	0.416	0.0235	0.3829	0.2033	-1.4221	-0.8786	0.224	F49C12.15
chrIV	9326145	9326165	-	CGCGAAGAACCAGAAATATT	0.689	0.5766	0.4162	0.1522	0.3058	0.0838	-1.0376	-0.2565	0.154	F49C12.15
chrIV	9326361	9326381	-	TTCGGAGTGGACGTGGCTTT	1.0	0.6865	0.5856	0.4318	0.3653	0.1142	-1.0914	-0.6109	0.0432	F49C12.15
chrIV	9326379	9326399	-	AGAGAAGAAGCTGGACTTTT	0.6261	0.5199	0.5673	0.3409	0.3328	0.0749	-1.6492	-0.5644	0.0446	F49C12.15
chrIV	9328077	9328097	-	TTGGAGGTTTAGTTCTTGTC	0.9947	0.6676	0.8296	0.4232	0.4515	0.5109	-0.0774	0.0988	0.0447	clec-183
chrIV	9328160	9328180	-	CTCACATGTTGTAGGTTTAA	1.0	0.5033	0.414	0.2579	0.2928	0.1004	-1.2287	-0.484	0.1438	clec-183
chrIV	9329697	9329717	-	GTAAGCCAATGGGACTGTCT	1.0	0.6724	0.5154	0.4716	0.5747	0.4591	0.2174	0.6413	0.1088	T20D3.2
chrIV	9334549	9334569	-	TTTCAATTTTAGATTCTCAC	0.7966	0.6578	0.181	0.0	0.3805	0.0258	-1.9234	-1.966	0.1221	coa-4
chrIV	9335563	9335583	-	TGTGTTCAAAGCGTTCAAGT	0.9743	0.7003	0.3871	0.3453	0.5867	0.4393	0.3067	0.4289	0.5658	coa-4
chrIV	9335697	9335717	-	GGATCTTCATCTAAAAGTCT	0.9412	0.4784	0.2967	0.1485	0.5454	0.3274	-0.2821	-0.1873	0.2293	coa-4
chrIV	9337557	9337577	-	AGTACTTGAACCCGTTCCAG	1.0	0.6435	0.4005	0.5749	0.6897	0.5964	0.7547	0.5299	0.4491	T20D3.5
chrIV	9337640	9337660	-	ATTCCCGATAACCATAGTCG	1.0	0.7144	0.2941	0.4082	0.6559	0.6063	0.9837	0.4793	0.5255	T20D3.5
chrIV	9337691	9337711	-	TTGTATTTGAAAGACTATTT	0.5855	0.6156	0.4135	0.1282	0.34	0.0964	-1.5082	-0.8842	0.0715	T20D3.5
chrIV	9337734	9337754	-	AAGCTCACTTTTTGTTTCAA	0.7111	0.5731	0.4216	0.1464	0.265	0.0224	-2.0131	-1.8597	0.1027	T20D3.5
chrIV	9339129	9339149	-	ATCCCACAAGATATGTCTGG	1.0	0.6438	0.507	0.5137	0.6683	0.5801	0.8847	0.5328	0.5876	T20D3.6
chrIV	9340506	9340526	-	ATTCTGAAGACAGAAGTCGT	1.0	0.6423	0.4819	0.3875	0.5906	0.4977	0.5677	0.6033	0.4143	vps-26
chrIV	9340939	9340959	-	ACTCGTGAACTGGCTCGTCC	1.0	0.7287	0.4303	0.4757	0.6434	0.3901	0.4111	0.5217	0.1478	vps-26
chrIV	9341493	9341513	-	ATTTAGATTGTAAAAGCACG	1.0	0.6694	0.3753	0.0	0.5183	0.412	-0.0802	-0.4396	0.7792	vps-26
chrIV	9341589	9341609	-	AATCAGCAGAAATTCAAATT	0.6378	0.7097	0.4751	0.1422	0.3359	0.1452	-0.8572	0.2622	0.1298	vps-26
chrIV	9341620	9341640	-	AAAACCATGGCGATGCTTTT	1.0	0.6025	0.3683	0.0	0.164	0.0673	-2.3869	-1.3075	0.0562	vps-26
chrIV	9342511	9342531	-	TTTAACTACTTCAATAAGTA	0.6219	0.672	0.2264	0.0	0.3392	0.1966	-1.5926	-1.6119	0.1381	T20D3.8
chrIV	9342581	9342601	-	ATGCTTTCACTCCTGTGATA	1.0	0.6582	0.5249	0.2903	0.4302	0.2936	-0.4633	0.1736	0.2204	T20D3.8
chrIV	9343066	9343086	-	TTTCCAGACAATTATTCAGG	0.6362	0.686	0.2928	0.0815	0.5215	0.3087	-0.404	-0.5994	0.4029	T20D3.8
chrIV	9347004	9347024	-	AAATACATCTAGAAAGCTGA	0.7677	0.5482	0.2502	0.0816	0.6169	0.2416	0.1086	0.1935	0.359	pezo-1
chrIV	9347037	9347057	-	AAAGTTGAAGTCAGGACACT	0.8974	0.5873	0.3998	0.1854	0.4016	0.3947	-0.1148	0.1531	0.1312	pezo-1
chrIV	9347220	9347240	-	GCCAGGAGGCACTGAAGAAA	0.8015	0.5576	0.6356	0.3174	0.5096	0.4656	-0.0185	0.2573	0.0923	pezo-1
chrIV	9349154	9349174	-	ACCAATTTCAGCCAAACGAG	0.7876	0.6321	0.3655	0.122	0.5942	0.4221	0.2336	-0.3399	0.7568	pezo-1
chrIV	9350361	9350381	-	GAGCCGGTTACTTATGGGCA	1.0	0.6119	0.5454	0.5367	0.6129	0.4745	0.6497	0.2247	0.3373	pezo-1
chrIV	9350377	9350397	-	TGCTGAACGTGACTTCGAGC	1.0	0.6582	0.2518	0.303	0.6217	0.2784	0.1144	-0.0477	0.4241	pezo-1
chrIV	9352250	9352270	-	CATGCCAATTAGCAGTTTTC	0.8558	0.6305	0.4069	0.0	0.1627	0.1031	-1.7694	-0.9934	0.0737	pezo-1
chrIV	9352329	9352349	-	CTTCTGAACTTGTCAATATA	1.0	0.6423	0.5313	0.1881	0.3577	0.1144	-1.196	-0.4487	0.1852	pezo-1
chrIV	9353026	9353046	-	GATGCGAGCTAAAGTGTTCC	0.8621	0.5974	0.3001	0.4045	0.5103	0.3933	-0.1284	0.1479	0.1221	pezo-1
chrIV	9355416	9355436	-	GGGTACACGGGTGGCAGGAA	1.0	0.6157	0.818	0.6655	0.6874	0.4742	0.219	0.2552	0.1867	pezo-1
chrIV	9355429	9355449	-	TGCTATTGGCAGTGGGTACA	1.0	0.5873	0.5354	0.3859	0.5096	0.453	-0.3102	-0.3531	0.0202	pezo-1
chrIV	9355515	9355535	-	GACTCTGGTATTTACGAAGA	1.0	0.56	0.64	0.4338	0.6267	0.4911	0.1346	0.0354	0.3647	pezo-1
chrIV	9359490	9359510	-	AAGTACGACGGAGGCTGCGG	1.0	0.6853	0.8204	0.5722	0.6799	0.6409	1.0908	0.446	0.3218	pezo-1
chrIV	9359493	9359513	-	TACAAGTACGACGGAGGCTG	1.0	0.6131	0.4985	0.5242	0.6199	0.6031	0.5574	-0.2299	0.2932	pezo-1
chrIV	9359502	9359522	-	TGATCCACCTACAAGTACGA	1.0	0.5884	0.2052	0.2493	0.662	0.7009	1.004	0.7421	0.7253	pezo-1
chrIV	9359784	9359804	-	TTTTAGAGCTATCGGTGAAT	0.8507	0.653	0.3958	0.0	0.2157	0.0518	-1.1806	-0.8203	0.0925	pezo-1
chrIV	9359792	9359812	-	CTTGTCGATTTTAGAGCTAT	0.4884	0.5337	0.5545	0.1096	0.326	0.051	-1.8465	-1.5337	0.1058	pezo-1
chrIV	9361943	9361963	-	TCCAAAAAGTCGGAAGTTCG	0.5966	0.6321	0.4427	0.3579	0.5413	0.4698	0.0914	-0.5554	0.2123	pezo-1
chrIV	9361953	9361973	-	AGTTTCAGGATCCAAAAAGT	0.4548	0.6187	0.4418	0.2165	0.5977	0.5726	0.3417	0.4505	0.3341	pezo-1
chrIV	9363718	9363738	-	CTCCTCTATCATTCGATATT	1.0	0.644	0.2314	0.1387	0.2085	0.1032	-1.3813	-0.4376	0.0579	pezo-1
chrIV	9363964	9363984	-	ATTACAAAAGCTACAGCACC	1.0	0.5347	0.4147	0.3738	0.6577	0.5961	0.0055	-0.0573	0.102	pezo-1
chrIV	9364076	9364096	-	AACAAGGCTCAATCCCACTA	1.0	0.6817	0.4599	0.4458	0.5939	0.5324	0.4222	0.6944	0.3091	pezo-1
chrIV	9364819	9364839	-	GTTCAGCGTTTTGTCTCCGC	1.0	0.7239	0.6202	0.4227	0.631	0.5016	-0.4646	-0.5574	0.3972	pezo-1
chrIV	9365125	9365145	-	CAATACAAATTCACGAGAAA	1.0	0.6298	0.3013	0.0	0.3646	0.0088	-1.2211	-1.1293	0.116	pezo-1
chrIV	9365373	9365393	-	TCATTTCTGCCACGTCTGTT	1.0	0.6015	0.3944	0.0	0.2975	0.1971	-1.046	-0.7189	0.3093	pezo-1
chrIV	9365397	9365417	-	CACCACTCATGGCTGCCGAC	1.0	0.6724	0.4523	0.2738	0.429	0.4394	-0.2776	-0.1585	0.3324	pezo-1
chrIV	9365464	9365484	-	TCAGTTTCTCATATTCTACT	1.0	0.6298	0.2723	0.0	0.3422	0.1883	-0.8261	-0.3853	0.4389	pezo-1
chrIV	9365656	9365676	-	TTTCGTGCTTTTCCTGTTCA	1.0	0.7145	0.436	0.0264	0.3466	0.1163	-1.9891	-2.0261	0.0949	pezo-1
chrIV	9365703	9365723	-	GCTATAATGTGGAGTGCAAT	1.0	0.6153	0.4659	0.3163	0.4656	0.1332	-0.7567	-0.2088	0.452	pezo-1
chrIV	9372112	9372132	-	TCTTTAACCTACTTTTTCTT	0.804	0.672	0.2704	0.0	0.2994	0.0239	-1.9882	-1.6654	0.2137	C10C5.2
chrIV	9372194	9372214	-	TGAATGTATCAATTTGCATT	0.658	0.6392	0.3052	0.0	0.1238	0.0308	-1.1471	-0.9183	0.1948	C10C5.2
chrIV	9372605	9372625	-	TGAATTTGAAACTTTGAGTT	0.6124	0.6156	0.4599	0.0	0.3446	0.1142	-1.0431	-1.0902	0.1307	C10C5.2
chrIV	9374926	9374946	-	AAAGTTTACTCACCATAATC	1.0	0.5766	0.3234	0.1048	0.3419	0.1824	-0.5553	0.5305	0.0476	C10C5.3
chrIV	9374984	9375004	-	CGTATTTGAATAGAAAATCT	0.8077	0.5762	0.4117	0.1347	0.4345	0.3971	-0.2624	0.0143	0.1698	C10C5.3
chrIV	9375097	9375117	-	ATTATTACAAAAATAGCCCC	1.0	0.562	0.3743	0.1577	0.599	0.5511	0.6003	0.5866	0.132	C10C5.3
chrIV	9375669	9375689	-	ATAGAGCCTTTTGCTCATCA	1.0	0.6959	0.4334	0.4505	0.6224	0.4949	-0.8676	-0.6749	0.4223	C10C5.3
chrIV	9378727	9378747	-	TACCTACCGTAATCTGGATT	0.7746	0.6582	0.4923	0.2834	0.4427	0.1473	-0.0861	0.293	0.0696	C10C5.4
chrIV	9379443	9379463	-	AGATCCATGACCTGGATTTC	1.0	0.5317	0.3531	0.3672	0.3277	0.2105	-1.0928	-0.0598	0.035	C10C5.4
chrIV	9379482	9379502	-	ACTTACAATCTTCTCCATTG	1.0	0.7417	0.516	0.3606	0.5269	0.5087	0.0788	0.1215	0.1841	C10C5.4
chrIV	9379591	9379611	-	ACAATTCTTTTTGCTCGTTT	0.4551	0.6298	0.5124	0.0	0.2217	0.0197	-2.2877	-2.1961	0.1181	C10C5.4
chrIV	9381586	9381606	-	TGTATATTCTTACCATAATT	0.7549	0.5904	0.2421	0.267	0.3707	0.0967	-1.4283	-0.4889	0.2588	C10C5.5
chrIV	9385239	9385259	-	GAAGAAATCGGACGATATCT	1.0	0.5199	0.306	0.2193	0.4692	0.2892	-0.5192	-0.0522	0.0378	C10C5.7
chrIV	9385251	9385271	-	GATGCAGCGGATGAAGAAAT	0.8198	0.5773	0.6657	0.2396	0.4281	0.4567	0.0024	0.4384	0.7185	C10C5.7
chrIV	9385264	9385284	-	ATCCGGTGTGATAGATGCAG	1.0	0.6131	0.6647	0.5735	0.6669	0.6334	0.8697	0.4152	0.7306	C10C5.7
chrIV	9385281	9385301	-	CAAAACCTCTTTCCAAGATC	1.0	0.5766	0.4653	0.1146	0.4033	0.0413	-0.7323	-0.3599	0.0802	C10C5.7
chrIV	9386930	9386950	-	GGAGGCGATCACTGCCTTTT	1.0	0.6157	0.5512	0.3648	0.2792	0.0579	-1.7712	-0.7862	0.0379	daf-15
chrIV	9386951	9386971	-	TGATGGCGACAGATGCAGTT	1.0	0.6959	0.5527	0.3741	0.5099	0.6555	0.2681	0.7326	0.4415	daf-15
chrIV	9387012	9387032	-	GAAGGAGCATCTTTTCGAGA	0.7511	0.6582	0.336	0.2444	0.6077	0.2927	-0.7239	-0.7547	0.5038	daf-15
chrIV	9387293	9387313	-	TTTCTCACGTCATCGATAGG	1.0	0.7842	0.4436	0.0	0.4458	0.3383	0.0049	-0.2552	0.7763	daf-15
chrIV	9387386	9387406	-	TCTCCATTATCTGTTGGTTT	0.814	0.6163	0.3818	0.1494	0.335	0.1868	-1.1819	-0.9488	0.3286	daf-15
chrIV	9388140	9388160	-	CGACATTGGAAGCCATTGAC	1.0	0.5908	0.4397	0.4727	0.5658	0.5519	-0.3466	-0.0634	0.1677	daf-15
chrIV	9388213	9388233	-	AATGAAATGCGAGTGATGTT	1.0	0.7003	0.4708	0.3037	0.4609	0.5712	-0.1349	0.2956	0.3776	daf-15
chrIV	9388265	9388285	-	ATCATGTCCAAAATGTTTTC	0.8197	0.6534	0.2683	0.0	0.1936	0.0356	-2.0237	-1.224	0.0674	daf-15
chrIV	9388405	9388425	-	TTGCCAAAAGTAGATCCTGA	1.0	0.5742	0.4062	0.3142	0.5536	0.3524	-0.2285	-0.4167	0.4943	daf-15
chrIV	9388708	9388728	-	CATTAAAATATACCTAAAAA	0.3444	0.6578	0.1744	0.0953	0.3954	0.0602	-1.6387	-1.4659	0.1627	daf-15
chrIV	9388895	9388915	-	AGAAGTACTTGAAGAACCAT	0.9851	0.4915	0.697	0.4112	0.6594	0.4103	0.2682	0.3748	0.6042	daf-15
chrIV	9389001	9389021	-	AACATATGGAAAGATTCCAA	1.0	0.6298	0.58	0.4668	0.6512	0.6262	0.7427	0.8429	0.1196	daf-15
chrIV	9389480	9389500	-	GAGTTTACCATAATTCCTTG	1.0	0.6853	0.4354	0.2523	0.5562	0.4454	-0.5213	-0.5501	0.8053	daf-15
chrIV	9389650	9389670	-	GCAGCAACAGTTTTCTGTTT	0.6269	0.5742	0.4461	0.2232	0.3128	0.1078	-1.8175	-1.4359	0.2106	daf-15
chrIV	9390525	9390545	-	TGACAACCAAGTTTTAGCAA	1.0	0.644	0.2707	0.043	0.4809	0.3468	-0.8361	-0.8366	0.5971	daf-15
chrIV	9391017	9391037	-	GCACTATTTTTTGAGCCATT	0.7987	0.6156	0.3286	0.0	0.0638	0.0083	-2.293	-1.9447	0.1395	daf-15
chrIV	9391061	9391081	-	GTCAATGTTGGCTTGCATTT	1.0	0.644	0.3006	0.2499	0.3319	0.1046	-1.2895	-0.7945	0.0434	daf-15
chrIV	9391168	9391188	-	AGTGTGCTAACTTCTTCTGA	1.0	0.7239	0.2753	0.3404	0.6156	0.4826	0.1575	0.2401	0.4312	daf-15
chrIV	9391304	9391324	-	TTTTGTGAAGTCAATTCCAT	0.837	0.6862	0.5345	0.0	0.3091	0.2215	-1.7087	-1.6008	0.3866	daf-15
chrIV	9395427	9395447	-	AAAGGACCACCAGGAAATTC	0.4254	0.5482	0.4778	0.2265	0.3597	0.4751	-0.3465	0.4556	0.1562	col-121
chrIV	9395496	9395516	-	CCAGGAGATACTATTATTGC	1.0	0.644	0.2505	0.3697	0.5046	0.3768	-0.293	0.1895	0.2093	col-121
chrIV	9395605	9395625	-	AAAAGGAAAATCTGGAAAGT	0.2919	0.5967	0.3338	0.0	0.3584	0.3295	-0.3576	-0.29	0.0318	col-121
chrIV	9395632	9395652	-	ACGTGGATTGCCAGGAAATG	1.0	0.6947	0.5919	0.5734	0.6269	0.5729	0.1739	-0.1744	0.0957	col-121
chrIV	9395761	9395781	-	ACCAGGAACACCTGGAAAAC	0.7299	0.625	0.4283	0.441	0.4672	0.3549	-0.552	-0.3063	0.0503	col-121
chrIV	9396071	9396091	-	TGAAATAATTGGAAACCAAT	0.5563	0.534	0.208	0.0371	0.3894	0.0663	-1.1289	-0.5932	0.5095	col-121
chrIV	9397823	9397843	-	AAGATTGGAGATTGATGCAT	1.0	0.4915	0.7691	0.4528	0.612	0.5657	0.4933	0.7111	0.3823	F56D5.2
chrIV	9397929	9397949	-	GTGCAATTGGAGAAATTTTC	0.7409	0.5624	0.3541	0.1754	0.3132	-0.0008	-1.5338	-0.9246	0.1828	F56D5.2
chrIV	9398228	9398248	-	TGAAGAAGCTAAGCCAGTAA	1.0	0.6582	0.557	0.4048	0.6396	0.361	0.4741	0.7179	0.4646	F56D5.2
chrIV	9398385	9398405	-	TTTTGGTTGCTCATTGCACA	1.0	0.7239	0.1912	0.0	0.2233	0.1094	-1.3621	-1.5648	0.3007	F56D5.2
chrIV	9399776	9399796	-	TTTCATGAATCTATTTTGAG	1.0	0.7417	0.261	0.0	0.4144	0.2479	-1.6142	-1.6882	0.4405	F56D5.3
chrIV	9400063	9400083	-	TTTGAAAATTATAGCGTTTC	0.465	0.5869	0.541	0.0	0.2117	0.0155	-1.729	-1.1794	0.0163	F56D5.3
chrIV	9400275	9400295	-	TGATCTGTTGTCAATGCAAT	0.7812	0.5742	0.3591	0.1003	0.3936	0.0215	-1.2126	-0.8726	0.3481	F56D5.3
chrIV	9400333	9400353	-	ACATTCATATGCAAATTTTG	0.658	0.6179	0.3182	0.0274	0.3051	0.1554	-1.571	-1.3415	0.4923	F56D5.3
chrIV	9400657	9400677	-	ATGAGCGAATACAAATTTCT	0.8448	0.5624	0.4098	0.1533	0.3359	0.0784	-0.8854	0.1049	0.0837	F56D5.3
chrIV	9405675	9405695	-	CTTATATCTACCTCATCGGT	1.0	0.6046	0.4207	0.3041	0.6397	0.5073	0.4816	0.5847	0.639	F56D5.6
chrIV	9405679	9405699	-	TATACTTATATCTACCTCAT	0.9542	0.588	0.5896	0.3592	0.4776	0.3727	0.1564	0.6811	0.2325	F56D5.6
chrIV	9405758	9405778	-	TTATCAAGATGCCCAATTCT	1.0	0.5209	0.3074	0.0848	0.3306	0.1909	-0.9881	-0.086	0.2212	F56D5.6
chrIV	9405801	9405821	-	AACACGTCCATTTTCATCGA	1.0	0.5977	0.3372	0.3616	0.5542	0.2157	-1.3892	-1.3289	0.1448	F56D5.6
chrIV	9406726	9406746	-	TCTCCATTTTGTGGTGCATT	1.0	0.5596	0.3919	0.1772	0.285	0.0834	-1.8829	-1.6905	0.0655	F56D5.6
chrIV	9406829	9406849	-	AACGTCATCATATTCTTCCC	0.9794	0.6298	0.4436	0.4927	0.597	0.5858	0.4697	0.8678	0.4126	F56D5.6
chrIV	9406933	9406953	-	TTTTGGCAATCCAGGAACAT	1.0	0.6672	0.4367	0.0	0.3157	0.3708	-0.8908	-0.8128	0.2312	F56D5.6
chrIV	9407779	9407799	-	GAGAAATTCGATGTTTCTTT	0.5361	0.6298	0.2974	0.1178	0.2867	0.0995	-1.7391	-1.211	0.2587	F56D5.5
chrIV	9407870	9407890	-	TTTTAAAAGAAGAACTTGGA	0.767	0.6578	0.3035	0.0	0.3875	0.1206	-1.6556	-1.5975	0.1975	F56D5.5
chrIV	9421402	9421422	-	GAAGATAGTTTTAAAACATC	0.9618	0.534	0.377	0.1912	0.4328	0.1065	-1.382	-0.932	0.0625	F56D5.9
chrIV	9421863	9421883	-	TGCTTTGCTCTTTTCTCCGA	1.0	0.6298	0.4561	0.0755	0.399	0.0205	-1.9397	-2.1704	0.3634	F56D5.9
chrIV	9422009	9422029	-	AAAAAGTTCAGTCGTATATT	1.0	0.6109	0.1941	0.0	0.2309	0.0733	-1.511	-0.3021	0.0573	F56D5.9
chrIV	9423718	9423738	-	AACCATTTTGATGATTTAAT	0.558	0.6298	0.3856	0.087	0.222	0.0016	-1.8902	-1.471	0.2212	srxa-2
chrIV	9423921	9423941	-	AAAGTGATTGGATGACGAGA	1.0	0.5293	0.5751	0.444	0.6738	0.5186	0.3813	0.1437	0.085	srxa-2
chrIV	9432530	9432550	-	TGTGGTGATAATCCGACAAC	1.0	0.7003	0.6284	0.4301	0.6439	0.4783	-0.025	0.3198	0.1799	F59B8.1
chrIV	9436758	9436778	-	AGCGACGAACTGCGGCCCAT	1.0	0.6157	0.6061	0.4966	0.5068	0.4078	0.154	0.3256	0.246	F59B8.1
chrIV	9436766	9436786	-	CTTGCAGGAGCGACGAACTG	1.0	0.7427	0.6069	0.5455	0.649	0.6518	0.5861	0.111	0.4272	F59B8.1
chrIV	9438046	9438066	-	TCTTCGGTTCCCTCCTGAGC	1.0	0.6824	0.418	0.0436	0.4219	0.4691	0.1413	-0.0436	0.0948	F59B8.1
chrIV	9438062	9438082	-	AACATAGCAGTTTGCATCTT	0.6176	0.5731	0.4762	0.2759	0.259	0.0825	-1.3039	-0.6923	0.0196	F59B8.1
chrIV	9438250	9438270	-	CGTGTTGGTGGTAATTGAGT	1.0	0.7003	0.4777	0.5364	0.6343	0.4742	0.3425	0.4324	0.2284	F59B8.1
chrIV	9439940	9439960	-	GAGGCTGAATTCAAGGCCGC	1.0	0.5742	0.4936	0.481	0.6177	0.5886	0.5744	0.3079	0.0776	idh-1
chrIV	9440095	9440115	-	ACAATACCGATGATTCTATC	1.0	0.644	0.3392	0.1158	0.3744	0.2087	-0.7638	0.5669	0.1949	idh-1
chrIV	9440631	9440651	-	AACGTACACTTCTTCGATCT	1.0	0.644	0.4738	0.3255	0.364	0.2986	-0.0767	0.2089	0.0232	idh-1
chrIV	9440761	9440781	-	CACCACTACTAACGCAATGG	1.0	0.657	0.502	0.4686	0.6357	0.7387	0.6805	0.1109	0.2178	idh-1
chrIV	9443447	9443467	-	TTAACATTTAAGTGGGCATC	1.0	0.4891	0.477	0.0224	0.3704	0.1388	-0.8559	-0.4545	0.043	F38E11.9
chrIV	9443548	9443568	-	GCCATTTTCATTAATGGCTT	0.5667	0.6015	0.2612	0.2116	0.3535	0.0508	-1.6248	-1.8617	0.3815	F38E11.9
chrIV	9451857	9451877	-	TTCTCCAACAGTAGTGATTC	0.2989	0.5175	0.3715	0.2525	0.3938	0.3233	-1.0536	-0.3847	0.013	cpin-1
chrIV	9452056	9452076	-	CTCTTGAACAGGATGAACTG	1.0	0.7372	0.3853	0.4745	0.6859	0.7156	0.2365	-0.1726	0.3037	cpin-1
chrIV	9454564	9454584	-	ATGCAGAATGTCTGGAATCT	0.8	0.6109	0.5856	0.2508	0.3824	0.3741	-0.3874	0.1549	0.0203	cutl-17
chrIV	9455700	9455720	-	ACAGCTGAAAGTAGCTATGT	0.9566	0.5175	0.373	0.3798	0.5474	0.5876	0.236	0.9267	0.107	cutl-17
chrIV	9455827	9455847	-	GGATGTGATAGTTGAAAGTT	1.0	0.4915	0.5092	0.3997	0.5698	0.5097	-0.4356	-0.0563	0.0825	cutl-17
chrIV	9456260	9456280	-	TATCCACAATCGATTCTAAT	1.0	0.6305	0.1816	0.0	0.1745	0.0952	-1.3662	-0.4168	0.2743	cutl-17
chrIV	9456539	9456559	-	TTTCAGCAAATTTGTTTACT	0.8636	0.6388	0.2381	0.0	0.14	0.0031	-1.6994	-1.3299	0.055	cutl-17
chrIV	9456602	9456622	-	TCAGACGATGGTCAACCATT	1.0	0.5908	0.4742	0.3408	0.4042	0.2734	-0.3382	0.3735	0.2684	cutl-17
chrIV	9456733	9456753	-	CGCATGTTCCAATTCTTTAT	0.906	0.6534	0.2071	0.0802	0.191	0.0083	-1.7432	-0.9707	0.2319	cutl-17
chrIV	9460113	9460133	-	TTGGATGAACAACGAGCGAT	1.0	0.5057	0.6776	0.4196	0.5692	0.4026	0.0676	0.1357	0.1339	copb-2
chrIV	9460160	9460180	-	CATTTTAACAAGCATGTCGT	0.961	0.672	0.4242	0.0	0.4626	0.2989	-0.7469	-0.7749	0.4316	copb-2
chrIV	9460336	9460356	-	TGTCCTTCCAAAGTGAAATT	0.8952	0.6305	0.3363	0.173	0.3763	0.2494	-0.6968	0.2289	0.411	copb-2
chrIV	9460595	9460615	-	CAATCTAACAGTGGAGTCTT	1.0	0.4359	0.5453	0.3196	0.3649	0.2214	-0.6921	-0.0551	0.0403	copb-2
chrIV	9460782	9460802	-	TCGGCCTAATTTCAACGTGA	1.0	0.4926	0.6022	0.2261	0.5683	0.3801	0.3272	0.1093	0.3559	copb-2
chrIV	9460801	9460821	-	TACTGACTGCTGGTTCTTCT	1.0	0.6724	0.3122	0.2097	0.3216	0.1581	-1.0478	-0.537	0.1129	copb-2
chrIV	9460860	9460880	-	CAGGTTAGCTTGCTGAATTT	0.8421	0.6582	0.5967	0.4335	0.362	0.1983	-0.8184	-0.2703	0.1099	copb-2
chrIV	9461046	9461066	-	CCGAGATCTTTTACAGAAAG	1.0	0.6179	0.7716	0.2758	0.5145	0.172	-1.1628	-1.438	0.404	copb-2
chrIV	9461237	9461257	-	TCACATTGGTGGCAGATTCA	1.0	0.6724	0.4064	0.2958	0.4324	0.3621	-0.6873	0.0803	0.1104	copb-2
chrIV	9461836	9461856	-	CACGTTGAGATCCTTATCGA	1.0	0.6582	0.4802	0.5572	0.6631	0.6994	0.8341	0.8891	0.24	copb-2
chrIV	9461912	9461932	-	TGTCAGCAGTATCGAAGTCA	1.0	0.5856	0.4535	0.3796	0.6444	0.5135	0.3924	0.3359	0.2392	copb-2
chrIV	9465728	9465748	-	AGACAGCAAAAGAATAAATC	0.7865	0.6676	0.2156	0.2479	0.5269	0.3662	-0.6069	0.1782	0.158	F38E11.6
chrIV	9466066	9466086	-	TTCATTTGCTATCGATGTTA	1.0	0.4915	0.4758	0.0606	0.3253	0.0727	-1.7022	-1.4303	0.055	F38E11.6
chrIV	9466197	9466217	-	AGTATCATCTATTTTAAAAG	0.9908	0.7275	0.2608	0.0725	0.3949	0.1985	-1.1008	-1.0733	0.6324	F38E11.6
chrIV	9466666	9466686	-	TCCATCAAGGTTGAGCGGTT	1.0	0.644	0.6074	0.5156	0.5097	0.2785	-0.9355	-0.5021	0.043	F38E11.6
chrIV	9466671	9466691	-	TACTTTCCATCAAGGTTGAG	0.8429	0.6428	0.4104	0.2011	0.5017	0.4764	0.1555	-0.1761	0.4471	F38E11.6
chrIV	9467392	9467412	-	AATTCCAGTGGATGTTGGAT	1.0	0.5738	0.5391	0.4755	0.58	0.5269	0.0566	0.5173	0.1744	F38E11.6
chrIV	9477046	9477066	-	GTCCAGAACGTGCTGAAAGT	1.0	0.6959	0.3988	0.4203	0.6288	0.4642	0.3186	0.3729	0.4953	wrt-3
chrIV	9477125	9477145	-	TTGCTACGACAAAAATTATT	0.8	0.5624	0.4228	0.0	0.1637	0.0084	-0.9834	-0.0593	0.2562	wrt-3
chrIV	9477230	9477250	-	GTTATTTGGATTCAGCTTGG	1.0	0.7417	0.5824	0.3238	0.5621	0.4299	-0.0954	-0.0446	0.2771	wrt-3
chrIV	9478781	9478801	-	GAACTTCCAGCTAAACTATA	1.0	0.5766	0.2372	0.1554	0.3839	0.2127	-0.9146	-0.1089	0.0513	cng-3
chrIV	9479064	9479084	-	GCCGTTATAATGGGAAGTAT	1.0	0.4915	0.5565	0.4808	0.5619	0.2877	-0.2607	0.3574	0.5494	cng-3
chrIV	9479326	9479346	-	ACTGTATCACTTTTGGAGAA	1.0	0.672	0.5283	0.2874	0.433	0.157	-1.1751	-1.2113	0.2726	cng-3
chrIV	9479412	9479432	-	GCTTACTTTGTTGGCTGTGA	1.0	0.6153	0.5425	0.2749	0.5489	0.3271	-0.5442	-0.6848	0.173	cng-3
chrIV	9480021	9480041	-	TCTGCTTATTCGAAAAACTT	1.0	0.5347	0.3061	0.1203	0.393	0.4002	-0.2331	-0.0792	0.469	cng-3
chrIV	9480283	9480303	-	TTTTCAGCATTCTACGAAGA	1.0	0.6163	0.5128	0.0	0.3444	0.1663	-1.6176	-1.7393	0.3826	cng-3
chrIV	9483207	9483227	-	CTATGACAAGATTTGCTTGA	1.0	0.6298	0.372	0.0915	0.3466	0.2844	-0.8118	-0.3612	0.6976	gadr-2
chrIV	9483524	9483544	-	AAATGAACAGTTCAATGTTT	0.7021	0.5624	0.5168	0.0	0.2562	0.1984	-1.4924	-0.7939	0.0723	gadr-2
chrIV	9484894	9484914	-	TGAGTTAAACAATGGGATAT	1.0	0.5589	0.3525	0.292	0.4452	0.242	-0.3088	0.3599	0.0445	gadr-2
chrIV	9486400	9486420	-	TTATAGATCACAAGAAATGT	0.8822	0.5151	0.264	0.0	0.5034	0.4425	0.304	0.38	0.5955	sru-2
chrIV	9486466	9486486	-	AATACATGTTTATTTTTGCC	0.8343	0.588	0.1559	0.0138	0.3235	0.12	-1.5104	-1.4978	0.3453	sru-2
chrIV	9487013	9487033	-	CCAAATAAAATGTGGAATTT	0.2827	0.5448	0.2882	0.0394	0.285	0.1065	-1.4706	-0.8408	0.0286	sru-2
chrIV	9488949	9488969	-	ACAATACGAGGTAAACCATC	1.0	0.5624	0.3645	0.357	0.5195	0.5565	0.3254	1.156	0.6034	sru-1
chrIV	9489050	9489070	-	CTAACAATTGGCATGAAAAA	0.7711	0.5742	0.4346	0.2172	0.4661	0.1201	-1.3716	-1.2659	0.4722	sru-1
chrIV	9489592	9489612	-	CCAGGAAGAACGGAGTGTTA	1.0	0.6724	0.5621	0.4868	0.5335	0.5013	-0.1684	0.3122	0.3616	sru-1
chrIV	9489602	9489622	-	GACGCGTTGGCCAGGAAGAA	1.0	0.5836	0.5256	0.5622	0.6145	0.5083	-0.0953	0.0102	0.1784	sru-1
chrIV	9490860	9490880	-	GAATAGGAAAAATACAAAAA	0.4009	0.6392	0.3853	0.1882	0.5359	0.366	-0.4861	-0.0827	0.2544	sru-6
chrIV	9491196	9491216	-	TGACGACAGACACCTACAGC	1.0	0.6865	0.2242	0.4675	0.645	0.5414	0.7565	0.7399	0.3959	sru-6
chrIV	9498675	9498695	-	GAAGTAAATATTCCTGTAGA	0.9112	0.6298	0.451	0.2939	0.5792	0.3192	0.017	-0.0546	0.1502	sru-4
chrIV	9500736	9500756	-	ATTTTAAGGAAGTCTTGTTA	1.0	0.6862	0.5042	0.0	0.3628	0.1903	-1.1873	-0.7677	0.033	ugt-21
chrIV	9500855	9500875	-	CATCATAGTAATTGGATTTC	1.0	0.6011	0.2472	0.1584	0.2321	0.0573	-1.1048	-0.0605	0.0261	ugt-21
chrIV	9501040	9501060	-	CTTTTCGAGCAGACCAGGCT	1.0	0.7145	0.5549	0.0	0.3972	0.1864	-0.8486	-0.8724	0.1274	ugt-21
chrIV	9501220	9501240	-	TACATGATCAAAACGATTTG	1.0	0.723	0.3515	0.2442	0.487	0.3708	-0.5434	-0.5373	0.3275	ugt-21
chrIV	9501570	9501590	-	TTCACGGATAGACCTCCGAT	0.874	0.6261	0.4565	0.4837	0.5862	0.555	0.0476	0.4128	0.5048	ugt-21
chrIV	9501586	9501606	-	ATTTTTCTTTTCAGTTTTCA	0.2186	0.6011	0.2636	0.0	0.1639	0.0267	-2.4695	-2.3205	0.0336	ugt-21
chrIV	9506223	9506243	-	CATTCCAATCTTTGTGTCAG	1.0	0.6151	0.3349	0.0	0.3152	0.0915	-1.3317	-1.7645	0.1092	ttr-9
chrIV	9507494	9507514	-	GCTGATAAATATGTTTCGGA	1.0	0.6578	0.3807	0.0409	0.4837	0.4824	-0.1024	-0.2891	0.5108	ethe-1
chrIV	9507498	9507518	-	CGAGGCTGATAAATATGTTT	1.0	0.5624	0.4162	0.317	0.4085	0.3329	-0.8076	-0.1963	0.3585	ethe-1
chrIV	9507525	9507545	-	GTCAGTGCTCAGTTCAAAAT	0.5541	0.6582	0.6274	0.1983	0.3445	0.1136	-1.2264	-0.8086	0.1893	ethe-1
chrIV	9507727	9507747	-	TGGAACAAATAGCTTGAAAA	0.214	0.6298	0.4696	0.1653	0.4968	0.2127	-0.5688	-0.4487	0.2222	ethe-1
chrIV	9507885	9507905	-	AGCACTTACACGTACATTAT	1.0	0.5742	0.4924	0.3383	0.387	0.1344	-0.8781	0.419	0.1506	ethe-1
chrIV	9510355	9510375	-	GGAATCTCATCCAGGCCGCC	1.0	0.5873	0.404	0.3815	0.5496	0.4025	-0.4173	-0.7041	0.6004	C33A12.4
chrIV	9510468	9510488	-	TGAGGATAGTGTTCCAATTC	1.0	0.6582	0.4192	0.425	0.4004	0.3517	-0.8446	-0.0333	0.0422	C33A12.4
chrIV	9512397	9512417	-	GTTCGTCATACTATCAACAA	1.0	0.6862	0.579	0.3677	0.6054	0.66	0.64	0.4953	0.5552	C33A12.3
chrIV	9512421	9512441	-	TGGCTCTGCCTTCTTTTTGA	1.0	0.6724	0.4808	0.2515	0.3047	0.1408	-1.464	-1.3468	0.3301	C33A12.3
chrIV	9512742	9512762	-	TGGCACTTTGAGCGACTCGT	1.0	0.5199	0.5158	0.4682	0.6006	0.249	-0.4312	-0.4643	0.31	C33A12.3
chrIV	9517623	9517643	-	CATCCAATAGATTGTTGGGT	1.0	0.5455	0.2547	0.3758	0.5856	0.394	-0.243	-0.1473	0.2402	C33A12.19
chrIV	9524671	9524691	-	GCGCCCTTGAACAAATTCCA	1.0	0.5068	0.3085	0.4528	0.6451	0.4357	0.2046	0.298	0.7328	C33A12.1
chrIV	9524865	9524885	-	GTCCCGCTTCTTGCGTACGG	1.0	0.7099	0.6876	0.532	0.6919	0.6201	0.3966	-0.4399	0.1912	C33A12.1
chrIV	9524868	9524888	-	GTCGTCCCGCTTCTTGCGTA	1.0	0.6865	0.658	0.3981	0.5171	0.4455	0.1708	0.0053	0.1398	C33A12.1
chrIV	9527101	9527121	-	AGCTCCTGCGATGGAAAATG	1.0	0.5339	0.5785	0.5072	0.6222	0.6672	0.6063	0.0053	0.2827	elo-1
chrIV	9527510	9527530	-	GGAACATGAGTGGACGTTTA	1.0	0.5884	0.5375	0.4362	0.4483	0.2783	-1.089	-0.3303	0.1212	elo-1
chrIV	9530148	9530168	-	AATCGCCGTGCTCTAATATG	1.0	0.7309	0.5004	0.5301	0.6333	0.5752	0.4706	0.4268	0.2725	elo-7
chrIV	9530397	9530417	-	GGAACCATAAATTGAGAAGA	1.0	0.4075	0.3556	0.2318	0.6506	0.4212	0.3185	0.0129	0.4561	elo-7
chrIV	9530548	9530568	-	AGCCAATATTCTGCTTGACT	1.0	0.644	0.2783	0.2139	0.4125	0.3233	-0.473	-0.1356	0.0501	elo-7
chrIV	9530628	9530648	-	GGAAGATGAGTGGTTTTTTC	1.0	0.6582	0.4308	0.2514	0.2698	0.0255	-1.7186	-1.1326	0.0765	elo-7
chrIV	9530784	9530804	-	CGTGATTGTGACGATGGAGT	1.0	0.7003	0.4593	0.5115	0.657	0.3902	0.1063	-0.1261	0.4335	elo-7
chrIV	9541381	9541401	-	AATCCAACTGGAGCAACACA	1.0	0.5773	0.4243	0.4498	0.6641	0.5849	0.6438	0.4998	0.6503	fbl-1
chrIV	9541469	9541489	-	TTTCCTACCAGTTATGATCT	0.7143	0.6305	0.2232	0.0	0.3849	0.3869	-0.5985	-0.3297	0.1018	fbl-1
chrIV	9541643	9541663	-	CACAGTGAGATGACGCACAT	1.0	0.6582	0.683	0.4705	0.579	0.4109	-0.3608	-0.3187	0.5334	fbl-1
chrIV	9542056	9542076	-	ACTGGGTACATGGGGATTGG	1.0	0.751	0.6602	0.6741	0.642	0.5777	0.1935	0.1277	0.1723	fbl-1
chrIV	9542812	9542832	-	CAGTTCCACATGAAAGTGTT	1.0	0.5624	0.569	0.405	0.4573	0.4033	-0.868	-0.5541	0.1467	fbl-1
chrIV	9543589	9543609	-	CACTTGCATTTGTACGTTCC	1.0	0.6534	0.4387	0.3497	0.43	0.264	-0.7505	-0.4866	0.0357	fbl-1
chrIV	9543745	9543765	-	TCGTACAGTGTTAATACACT	1.0	0.6298	0.41	0.3612	0.4979	0.4174	-0.3178	0.0717	0.327	fbl-1
chrIV	9544111	9544131	-	CCAACACAAGTTCTTCCATC	0.9259	0.5742	0.4855	0.3444	0.4131	0.3149	-0.4107	0.2242	0.3743	fbl-1
chrIV	9547662	9547682	-	AATGTGATGAAGAGTGGGTA	1.0	0.653	0.7836	0.5565	0.6385	0.4939	0.2199	0.0359	0.168	T05A1.5
chrIV	9547719	9547739	-	ATATAACTTGGTGACATTGT	0.8858	0.644	0.5612	0.2735	0.5145	0.4364	0.0543	0.7273	0.1597	T05A1.5
chrIV	9547889	9547909	-	AATCGAGCTGGTCATCTCAC	0.8994	0.7287	0.5559	0.5112	0.6107	0.4527	0.0554	0.3074	0.2849	T05A1.5
chrIV	9563031	9563051	-	AAACTTCGATGGGATAAGCT	1.0	0.6724	0.3714	0.0225	0.28	0.4063	0.1202	0.1663	0.1453	lron-14
chrIV	9563522	9563542	-	CTGCGGCATACCCGATGAGA	1.0	0.5718	0.6043	0.5462	0.6468	0.633	0.8635	0.9396	0.2568	col-122
chrIV	9563539	9563559	-	GACAGCTGAGAGGGAGACTG	1.0	0.6037	0.7534	0.603	0.6472	0.726	0.7148	0.0272	0.5706	col-122
chrIV	9563572	9563592	-	GAGTGGAAGAGTAATGCAAA	1.0	0.6676	0.4807	0.4314	0.6612	0.4116	0.086	0.2058	0.3017	col-122
chrIV	9563618	9563638	-	GCTCAGAGTGCATTTGAGAG	1.0	0.7936	0.4816	0.3414	0.6145	0.5352	0.7295	0.0048	0.6931	col-122
chrIV	9563642	9563662	-	TAACGGTGTCACGGCAGTGA	1.0	0.6534	0.6127	0.4756	0.6424	0.604	0.8529	0.7912	0.208	col-122
chrIV	9563651	9563671	-	ATACCGTGTTAACGGTGTCA	1.0	0.5552	0.5266	0.4172	0.6095	0.6301	0.5472	0.7534	0.468	col-122
chrIV	9563659	9563679	-	GGTAGCATATACCGTGTTAA	1.0	0.6295	0.4378	0.3597	0.4978	0.2425	-0.7729	-0.2141	0.527	col-122
chrIV	9563680	9563700	-	AAGAGCTGGCATAGCGACAG	1.0	0.6711	0.9129	0.619	0.6747	0.7039	1.2013	0.6105	0.2106	col-122
chrIV	9563704	9563724	-	CGCGGTACGGTTCCCTCTCC	1.0	0.6865	0.4793	0.5792	0.5215	0.1775	-0.5205	-0.3361	0.0073	col-122
chrIV	9563749	9563769	-	CTGGGCTGGGGCGTCTTGAA	1.0	0.7149	0.8247	0.6154	0.5277	0.3639	-0.1109	0.0162	0.0352	col-122
chrIV	9563809	9563829	-	GGCAGCTCCGACTGATCCAG	1.0	0.6037	0.6772	0.6329	0.6825	0.6521	0.9295	0.2686	0.5029	col-122
chrIV	9564556	9564576	-	GTGCAAATGCTTGAGATCTG	1.0	0.7137	0.7352	0.5818	0.6685	0.5227	0.8491	0.4612	0.3584	lron-14
chrIV	9565516	9565536	-	ACCTGACCGACTTATCAATT	0.9007	0.6582	0.3355	0.2817	0.3202	0.2099	-0.5247	0.5234	0.1939	lron-14
chrIV	9565958	9565978	-	TGTTCCAGAAGGACTTTTTG	1.0	0.7144	0.373	0.4215	0.4909	0.3225	-1.2174	-1.0554	0.2804	lron-14
chrIV	9566493	9566513	-	GACAAGATGTCAATGCTATG	1.0	0.723	0.3706	0.2522	0.5189	0.5567	0.1254	-0.1553	0.5121	lron-14
chrIV	9570613	9570633	-	TTTTTTCAAGACTCAGACAA	1.0	0.6046	0.5432	0.0	0.3483	0.1852	-1.2741	-1.4339	0.7213	npr-2
chrIV	9571816	9571836	-	TCTTGGAATCCTAGGAAATT	0.5659	0.653	0.4257	0.2057	0.3008	0.253	-0.8386	-0.1226	0.1972	npr-2
chrIV	9588094	9588114	-	GTTATAATGGGAGATTCTGC	1.0	0.6862	0.3316	0.4093	0.6422	0.5195	0.6653	0.8905	0.1596	trcs-1
chrIV	9588136	9588156	-	GATTTTGGAGCCGTGCAATT	0.9321	0.7145	0.6671	0.1441	0.3382	0.115	-1.1442	-0.7028	0.2743	trcs-1
chrIV	9588322	9588342	-	GGAGCTGTTCTTTTTATTCA	1.0	0.5742	0.2411	0.2817	0.3631	0.0505	-1.7753	-1.7332	0.0677	trcs-1
chrIV	9588386	9588406	-	GCACAAATGGAACGAAACCC	0.3549	0.5057	0.36	0.5681	0.689	0.6985	1.0103	0.5522	0.8945	trcs-1
chrIV	9588590	9588610	-	ACGAGTCGCCTACTACTATC	1.0	0.5908	0.7087	0.448	0.4766	0.2819	0.1892	1.1731	0.4851	trcs-1
chrIV	9590731	9590751	-	GCTCGTCCAAGAAGCAGTGG	1.0	0.7133	0.6812	0.5423	0.6645	0.5879	1.0134	0.4805	0.7375	F27C8.5
chrIV	9590950	9590970	-	TTCCACCCAATCAGTATTAT	1.0	0.6015	0.211	0.0999	0.2457	0.0636	-1.7828	-0.7104	0.1033	F27C8.5
chrIV	9591093	9591113	-	GAAACAATACCTCACAAATT	0.6802	0.5742	0.3731	0.1224	0.3385	0.2121	-1.0299	-0.1035	0.1583	F27C8.5
chrIV	9591201	9591221	-	CAGGATCGTTTGTAAACAGC	1.0	0.5624	0.5352	0.3375	0.6275	0.3051	0.0279	0.1099	0.3253	F27C8.5
chrIV	9591629	9591649	-	TGCATCGGCGCGTGCTTTTT	1.0	0.6298	0.5511	0.185	0.1484	-0.0469	-2.3026	-1.4436	0.0132	F27C8.5
chrIV	9591644	9591664	-	TATGGCTCTCAATATTGCAT	1.0	0.7003	0.3565	0.2356	0.588	0.4964	0.739	0.873	0.562	F27C8.5
chrIV	9591814	9591834	-	TTCTGGCGAAATTGACATTC	0.753	0.5293	0.3923	0.244	0.3718	0.1693	-0.903	-0.2327	0.0099	F27C8.5
chrIV	9592249	9592269	-	GGTTGTTATTTGTGCTCATT	1.0	0.6011	0.572	0.0434	0.2405	0.0436	-1.3589	-1.1329	0.0637	F27C8.5
chrIV	9592270	9592290	-	TGGATTTGATATGGTTCATT	1.0	0.5589	0.5634	0.2777	0.3289	0.1894	-0.8698	-0.4816	0.0979	F27C8.5
chrIV	9593880	9593900	-	TGCCATCTTTGTGATATCAA	1.0	0.644	0.4711	0.417	0.5301	0.15	-0.854	-0.7421	0.2215	spp-18
chrIV	9594026	9594046	-	GTCGCATTCGGCATAAGTCT	1.0	0.5209	0.5346	0.3717	0.5935	0.5306	-0.0642	0.2328	0.3166	spp-18
chrIV	9594038	9594058	-	CACGATAGCTTCGTCGCATT	1.0	0.6582	0.5531	0.202	0.222	0.1335	-0.825	-0.1859	0.0968	spp-18
chrIV	9597509	9597529	-	TTACTGACGAATGTTTTTTG	0.7191	0.7514	0.4151	0.26	0.3838	0.2106	-1.3232	-1.2765	0.4279	F27C8.2
chrIV	9598059	9598079	-	ACAATTTTCATCGCTTTTTT	0.2567	0.644	0.1592	0.0	0.2218	-0.0008	-2.5763	-1.8713	0.1369	F27C8.2
chrIV	9600273	9600293	-	GCTCGAATCCCCGGCTGTAG	1.0	0.7417	0.4917	0.3926	0.5346	0.4047	0.2899	-0.0811	0.4847	aat-1
chrIV	9600282	9600302	-	AGATGAAATGCTCGAATCCC	1.0	0.5057	0.4637	0.4356	0.6319	0.5412	0.4937	0.5929	0.2251	aat-1
chrIV	9600628	9600648	-	AGGAGTTGCAGAACCCAAAA	0.7808	0.6582	0.7805	0.5147	0.566	0.3547	0.03	0.5763	0.6229	aat-1
chrIV	9600850	9600870	-	CTGTGTCTTATCATTTTAAC	1.0	0.6298	0.4406	0.0828	0.2428	0.0254	-2.0008	-1.776	0.1066	aat-1
chrIV	9600921	9600941	-	CAATCAACTGTATTTCTGTT	0.863	0.56	0.5629	0.1883	0.3387	0.1902	-0.8999	-0.564	0.3186	aat-1
chrIV	9601113	9601133	-	GCACTCACTTTCGCCATTTA	1.0	0.6724	0.3541	0.224	0.3111	0.0814	-1.457	-0.5581	0.1098	aat-1
chrIV	9601302	9601322	-	CTTATTGTTTGGCTCATCTC	1.0	0.6862	0.4758	0.3015	0.4455	0.3181	-0.2831	-0.0635	0.1294	aat-1
chrIV	9601341	9601361	-	TTTCATTTACTTTCAGAAGC	0.6688	0.5904	0.1267	0.0	0.3097	-0.003	-1.5616	-1.5488	0.2785	aat-1
chrIV	9615309	9615329	-	AGTTTGTGTCAGGATCAAGA	0.7442	0.7239	0.4197	0.2455	0.632	0.6672	0.6872	0.8229	0.7372	elt-1
chrIV	9616027	9616047	-	AGTGCCGAGAGTAAATTCAA	0.9358	0.5631	0.3595	0.4371	0.6431	0.562	0.4165	0.7538	0.3923	elt-1
chrIV	9616152	9616172	-	AACAAATAAAACATACTACT	0.9084	0.5199	0.3099	0.0192	0.4021	0.3711	-0.454	0.0599	0.1617	elt-1
chrIV	9616850	9616870	-	GTCGTTGGATAGAAGTAACT	1.0	0.644	0.3892	0.4311	0.5198	0.4834	0.2448	0.773	0.3859	elt-1
chrIV	9616905	9616925	-	TCCAGATGCTGTCGTGGCAG	1.0	0.6711	0.5936	0.3958	0.59	0.4493	0.3436	-0.496	0.3119	elt-1
chrIV	9617150	9617170	-	GCTTTGGAGATGGTGTTCTT	0.6553	0.7239	0.6138	0.3941	0.3808	0.2242	-0.6248	-0.1897	0.4606	elt-1
chrIV	9617176	9617196	-	TGTTGGCTCCTCCTGATGAT	1.0	0.7523	0.3853	0.4563	0.5766	0.3727	0.009	0.2117	0.7249	elt-1
chrIV	9622152	9622172	-	TGGATGAAGCCCTAAGACAG	1.0	0.6698	0.6851	0.6321	0.7429	0.7291	1.0966	0.4711	0.7097	W09C2.7
chrIV	9624306	9624326	-	TCTTTTAGACCTAGCAACTG	1.0	0.685	0.4617	0.0	0.4756	0.6371	-0.4168	-0.7687	0.3063	W09C2.8
chrIV	9625024	9625044	-	TGCCTTATTGCGATGAGTTT	1.0	0.644	0.4852	0.214	0.3814	0.053	-1.4163	-1.2468	0.0799	W09C2.10
chrIV	9628175	9628195	-	TCCTGTAAAATCTTGGAACC	0.8134	0.6156	0.361	0.4471	0.6193	0.4534	-0.0367	-0.29	0.0817	mca-1
chrIV	9628316	9628336	-	TTCACCGGAATTGCTATTTG	1.0	0.6722	0.5244	0.4243	0.4125	0.263	-0.6243	-0.6293	0.0814	mca-1
chrIV	9628331	9628351	-	GCCATGTACCAAAACTTCAC	1.0	0.6534	0.2656	0.2896	0.4602	0.3948	-0.0476	0.217	0.2302	mca-1
chrIV	9628893	9628913	-	ACATACTTGATCGGTTCTGA	0.8998	0.5873	0.2444	0.3131	0.5862	0.423	-0.0061	0.1547	0.3338	mca-1
chrIV	9628923	9628943	-	GGAGCCTCTGAGATTGTGCT	1.0	0.6025	0.5148	0.523	0.6728	0.6351	0.6921	0.3335	0.7084	mca-1
chrIV	9628965	9628985	-	GCCGAGAATGGCCAGAATAT	1.0	0.6959	0.4922	0.372	0.4434	0.4003	-0.3421	0.5131	0.3174	mca-1
chrIV	9629289	9629309	-	GTTGTTCAATCATACATCAA	0.7355	0.672	0.5491	0.4087	0.6043	0.4932	-0.0618	0.0946	0.5083	mca-1
chrIV	9629727	9629747	-	TCATCCGGAAGTTCGTCTAA	1.0	0.6025	0.3345	0.2645	0.4504	0.3106	-0.4312	0.2223	0.5595	mca-1
chrIV	9629799	9629819	-	GGGGCTGGAAAAGCTGGAAT	0.6659	0.6025	0.6712	0.617	0.6641	0.3849	-0.0043	-0.0045	0.2364	mca-1
chrIV	9629820	9629840	-	GGTATTATCATGACTCTTCT	1.0	0.672	0.1182	0.2115	0.384	0.1045	-0.9735	-0.3025	0.165	mca-1
chrIV	9629883	9629903	-	ACATATGCTATGGAAGGTTC	0.8301	0.5624	0.5454	0.2733	0.5409	0.4915	-0.0365	0.5204	0.157	mca-1
chrIV	9629908	9629928	-	ATCCGATCCAGTTCTCCTTT	1.0	0.6724	0.1946	0.2585	0.3358	0.1183	-1.6993	-0.8473	0.1418	mca-1
chrIV	9630112	9630132	-	CCCGTCTCTGATCTGGTAGT	1.0	0.6582	0.6033	0.4883	0.5257	0.3487	0.294	0.4118	0.1654	mca-1
chrIV	9630403	9630423	-	CCTTGTCAACGCGACGACGG	1.0	0.7842	0.7255	0.562	0.6864	0.6777	0.7312	-0.2618	0.4904	mca-1
chrIV	9630406	9630426	-	ACACCTTGTCAACGCGACGA	1.0	0.5317	0.5574	0.3377	0.6322	0.6617	1.0409	0.49	0.5858	mca-1
chrIV	9630445	9630465	-	ATTCTACGAACCGACATCGG	1.0	0.7842	0.5456	0.5346	0.665	0.6351	1.1695	0.5336	0.6745	mca-1
chrIV	9630448	9630468	-	ATCATTCTACGAACCGACAT	1.0	0.644	0.5634	0.371	0.5936	0.4257	0.0422	0.1372	0.4798	mca-1
chrIV	9630489	9630509	-	CTTGTTATCCTGGTACTTTC	1.0	0.6187	0.33	0.2084	0.3117	0.1166	-1.2133	-0.4236	0.2516	mca-1
chrIV	9630637	9630657	-	CCAAAAGTAAAGGATTCGTG	1.0	0.6995	0.4417	0.3147	0.6189	0.6185	0.4329	0.1727	0.654	mca-1
chrIV	9630680	9630700	-	GATCGACGACGACATGTCTA	1.0	0.7287	0.4433	0.4081	0.5424	0.5108	0.4934	0.4999	0.5746	mca-1
chrIV	9631243	9631263	-	GCGGAGCTGAGGCGATAGTT	1.0	0.5718	0.7397	0.508	0.4829	0.4117	-0.1487	0.6149	0.1217	mca-1
chrIV	9631262	9631282	-	CGCGGACTCATGGAGGCTCG	1.0	0.742	0.5574	0.6394	0.6247	0.5508	0.5438	-0.1257	0.1646	mca-1
chrIV	9631280	9631300	-	TGCAGTCTTGGCGACCTTCG	0.7673	0.742	0.7376	0.6093	0.5691	0.3087	-0.2488	-0.5625	0.0877	mca-1
chrIV	9638131	9638151	-	CCTATCAAATTGGATTTTGC	0.4999	0.672	0.1942	0.1037	0.3125	0.1105	-1.7616	-1.4633	0.1738	del-2
chrIV	9638368	9638388	-	AGATGATATCCAGAAATTTT	0.6347	0.5624	0.3311	0.0	0.2538	0.074	-1.7592	-0.8801	0.1375	del-2
chrIV	9638425	9638445	-	ACTAAGTGAAATTGATATTG	0.9034	0.6127	0.3486	0.1931	0.5283	0.5522	0.2988	0.3216	0.0858	del-2
chrIV	9638701	9638721	-	GAGTGTTGTGGGAACTGGGA	1.0	0.6582	0.6376	0.7116	0.6821	0.5016	0.4667	0.3477	0.3451	del-2
chrIV	9638852	9638872	-	ATCCATTTGACTCTGATGAA	1.0	0.644	0.3713	0.4229	0.5779	0.5207	-0.3502	-0.099	0.4552	del-2
chrIV	9638875	9638895	-	TCTTGTGACAAATGTGTTTG	0.7308	0.685	0.4307	0.1996	0.3861	0.2545	-1.0807	-1.2748	0.0654	del-2
chrIV	9640213	9640233	-	CGAATTATATTCCAGGGATC	1.0	0.6156	0.3652	0.3293	0.4651	0.1322	-0.6056	0.0607	0.1055	del-2
chrIV	9640475	9640495	-	ATGAACGACGATTATTGTTT	1.0	0.644	0.2991	0.173	0.3291	0.2625	-0.813	-0.2523	0.1436	del-2
chrIV	9640596	9640616	-	GTATTATTCCGCAGAGATGA	1.0	0.5057	0.3703	0.2879	0.659	0.6461	0.5748	0.5801	0.8033	del-2
chrIV	9643523	9643543	-	GATGGTAAAGCCATTTTGAC	1.0	0.7003	0.4592	0.2778	0.4612	0.2684	-1.1034	-0.878	0.2672	F58G6.8
chrIV	9643643	9643663	-	CATCTCGTTGTCATCGAGAT	0.84	0.7003	0.6185	0.3297	0.3691	0.0656	-0.7684	-0.6661	0.2439	F58G6.8
chrIV	9643989	9644009	-	GTATGAGCTTGTGCCATATG	0.9849	0.742	0.5673	0.6942	0.6654	0.6012	0.7665	0.7072	0.5942	F58G6.8
chrIV	9645917	9645937	-	GGTTTTACCATCTCCAGTGC	1.0	0.6862	0.3838	0.3114	0.6209	0.5444	-0.1855	-0.2964	0.3361	amph-1
chrIV	9645938	9645958	-	CCGTCAAACTCCATCTCCAT	1.0	0.5742	0.6587	0.284	0.4219	0.2851	-0.6062	-0.4523	0.4197	amph-1
chrIV	9647322	9647342	-	AGAACTACTCATCTGCTCTT	0.8795	0.5742	0.3007	0.1335	0.3745	0.2833	-0.6175	0.0852	0.2677	amph-1
chrIV	9649636	9649656	-	GAACTGATAACAACTGCAAT	1.0	0.6676	0.3344	0.0438	0.409	0.2965	-0.4929	-0.2095	0.4781	srm-3
chrIV	9649736	9649756	-	GAAAGCCGTGTCTCCTTGCT	1.0	0.6865	0.5724	0.5232	0.492	0.4432	0.0806	0.1695	0.1355	srm-3
chrIV	9650036	9650056	-	TGATCGAGCTTGCGGAAAAG	1.0	0.6391	0.4362	0.5299	0.6865	0.4903	0.0256	-0.3288	0.4406	srm-3
chrIV	9651726	9651746	-	CATCCTATGACGTTTGGCAA	1.0	0.6305	0.4213	0.289	0.609	0.3034	-0.4862	-0.7379	0.5733	F58G6.9
chrIV	9652006	9652026	-	TTATATTTCTCACTCTTCCC	1.0	0.6298	0.2288	0.3221	0.5747	0.5308	-0.0114	0.1005	0.6038	F58G6.9
chrIV	9654005	9654025	-	AGTGCATTGTGGAGAGCAGG	0.9028	0.5619	0.5682	0.5686	0.675	0.4838	0.2449	-0.0115	0.3775	F58G6.3
chrIV	9654938	9654958	-	ATTTTGAAATTAAGGAGTCA	0.7147	0.6105	0.4096	0.0	0.2341	0.2077	-1.1361	-1.1682	0.0632	F58G6.7
chrIV	9661003	9661023	-	TGATGATTGTGATAGTAATT	0.9052	0.6298	0.3555	0.2364	0.3224	0.0965	-0.9328	0.1169	0.3395	acc-1
chrIV	9661814	9661834	-	TAGCATTTCTGCTTATCGAA	1.0	0.5624	0.45	0.2144	0.4745	0.3362	-0.7783	-0.6461	0.7476	acc-1
chrIV	9662043	9662063	-	TTGAGCAGAATTACTGGATA	1.0	0.644	0.678	0.4317	0.5733	0.1817	-0.6951	-0.3345	0.1838	acc-1
chrIV	9666034	9666054	-	AGTTGTTGCAAAAAGGACAC	1.0	0.672	0.5095	0.4762	0.6658	0.5923	0.8833	0.9333	0.5312	nhr-34
chrIV	9666211	9666231	-	CGTAATGGAAACATCACAAT	1.0	0.672	0.4529	0.1458	0.4305	0.2916	-0.4941	0.0254	0.3267	nhr-34
chrIV	9666265	9666285	-	AATCGTTAGTCGATCATTTT	1.0	0.7003	0.4566	0.0536	0.2496	0.0012	-2.3404	-1.5705	0.0838	nhr-34
chrIV	9666319	9666339	-	TTCTCAAACACCAACAAGCT	1.0	0.5742	0.2062	0.2871	0.4404	0.2661	-0.4923	-0.612	0.1	nhr-34
chrIV	9666573	9666593	-	CTACGAAAATGTTTCACTGT	1.0	0.6298	0.2585	0.2077	0.4455	0.3323	-0.8202	-0.7541	0.2556	nhr-34
chrIV	9666596	9666616	-	GTAACCGTTGTCGTGCATGT	1.0	0.6025	0.4139	0.4245	0.6406	0.5147	0.7467	0.7313	0.6074	nhr-34
chrIV	9666653	9666673	-	AGCAACGTGACTACGTATGT	1.0	0.6582	0.365	0.4347	0.5678	0.47	0.1166	0.5398	0.2065	nhr-34
chrIV	9666814	9666834	-	TCCAGAGCCGGTCGTCACTA	1.0	0.6298	0.4992	0.5126	0.585	0.4895	0.146	0.2773	0.2204	nhr-34
chrIV	9666826	9666846	-	GTATGCGGGGATTCCAGAGC	1.0	0.6865	0.5511	0.5671	0.6529	0.5227	0.6559	0.8242	0.2376	nhr-34
chrIV	9666841	9666861	-	GGACTGAAGTGCCGAGTATG	1.0	0.6273	0.4683	0.5877	0.6764	0.5179	0.1378	-0.1519	0.1811	nhr-34
chrIV	9668862	9668882	-	CCAATGGGAAATGTGCAAAG	0.8966	0.7372	0.5969	0.3859	0.6228	0.6962	0.9119	0.5032	0.7322	nhr-34
chrIV	9668962	9668982	-	AGATCGTATGACGTCATCAT	1.0	0.6119	0.6561	0.4104	0.5879	0.5913	0.176	0.7119	0.4346	nhr-34
chrIV	9669013	9669033	-	AAGTCTCAAGGGTGTCGTCA	1.0	0.5317	0.563	0.4616	0.6546	0.5125	0.3156	0.4577	0.1588	nhr-34
chrIV	9669250	9669270	-	CGTCGTCAGAATTCGTCGTC	0.6391	0.7003	0.5619	0.3193	0.399	0.1605	-0.9884	-0.7677	0.1182	nhr-34
chrIV	9682210	9682230	-	AATACATTCGTATGTGTTTG	0.5725	0.6151	0.275	0.2284	0.3802	0.2091	-1.0611	-0.9358	0.1158	ins-7
chrIV	9683206	9683226	-	TATGGAAATGTCTGCAATCG	1.0	0.6991	0.5136	0.2323	0.574	0.5381	0.4196	-0.2288	0.1174	htas-1
chrIV	9683334	9683354	-	TCTGGTTTAACTTTTCCAGT	1.0	0.672	0.3159	0.1387	0.399	0.151	-1.3148	-1.3124	0.8964	htas-1
chrIV	9683807	9683827	-	TGAATCATCCATGAAATAGT	0.8454	0.5624	0.3972	0.053	0.4691	0.2988	0.3516	0.583	0.5771	ZK1251.3
chrIV	9683982	9684002	-	AGCCATTATCACTATTTTGA	0.889	0.6298	0.0875	0.1129	0.3196	0.0783	-1.7222	-1.373	0.0713	ZK1251.3
chrIV	9684063	9684083	-	AGGATGTAGTGTATCGAATT	1.0	0.6534	0.6006	0.415	0.4742	0.2663	-0.7288	0.1904	0.033	ZK1251.3
chrIV	9691026	9691046	-	TATACTTTGTTGCTTGCTGA	1.0	0.6163	0.2905	0.0327	0.5359	0.2611	-0.5554	-0.7942	0.4296	sdz-36
chrIV	9694553	9694573	-	CCTACCTATAGTTGTAATAA	1.0	0.5455	0.2325	0.0881	0.3662	0.3031	-0.6401	-0.0638	0.0405	twk-9
chrIV	9695475	9695495	-	CACCTCGGTTCATTATTCTC	1.0	0.5766	0.4269	0.3867	0.3624	0.1544	-0.3171	0.3601	0.246	twk-9
chrIV	9695668	9695688	-	AACTGATAAAATTTTTGCTC	0.8872	0.6015	0.1676	0.0	0.322	0.1171	-1.5313	-1.3693	0.0178	twk-9
chrIV	9695772	9695792	-	ACAATAGTTCCTTACCTTTT	1.0	0.6298	0.4356	0.1348	0.249	0.0328	-1.8759	-1.0312	0.0692	twk-9
chrIV	9701713	9701733	-	GTATACGAAAGCCACATTTT	0.7842	0.6582	0.37	0.1737	0.3367	0.1151	-1.5566	-0.6473	0.2164	dcaf-1
chrIV	9702296	9702316	-	TTGGTGGAATTTCAGCAAGA	0.5888	0.6676	0.619	0.2141	0.4779	0.4107	-0.4755	-0.5084	0.2055	dcaf-1
chrIV	9702322	9702342	-	GGCTCCAAGGACGCTTGAAT	1.0	0.6167	0.3343	0.4066	0.4727	0.2112	-0.4913	-0.0119	0.204	dcaf-1
chrIV	9702384	9702404	-	ACCTTTTTTCAGCCCAGCAG	0.6586	0.7137	0.5161	0.1795	0.5881	0.3472	-0.8515	-0.968	0.5161	dcaf-1
chrIV	9702496	9702516	-	TTCCTGATCGTCCAGCAAGT	1.0	0.6959	0.3633	0.2036	0.3962	0.3201	-0.0625	0.0996	0.5941	dcaf-1
chrIV	9702710	9702730	-	AAGAAATTCAATCGTCGGTT	1.0	0.5589	0.4672	0.0556	0.4517	0.2321	-0.9941	-0.5928	0.134	dcaf-1
chrIV	9702715	9702735	-	AGGAAAAGAAATTCAATCGT	1.0	0.534	0.3521	0.1908	0.5666	0.461	0.2448	0.2598	0.4062	dcaf-1
chrIV	9703387	9703407	-	AACGGGACTGGCAAGGCATC	1.0	0.7101	0.5316	0.5111	0.5381	0.4631	0.0143	0.6707	0.0881	dcaf-1
chrIV	9703405	9703425	-	AACGGCAACTAACACATTAA	1.0	0.6582	0.3089	0.4028	0.4659	0.1439	-0.874	-0.0756	0.084	dcaf-1
chrIV	9703423	9703443	-	AGCGGATTCTATCCGAAAAA	0.9215	0.6582	0.4549	0.2739	0.4055	0.2697	-0.6852	-0.2893	0.4943	dcaf-1
chrIV	9703441	9703461	-	CAAAATTCCACTGACAGAAG	1.0	0.7137	0.5087	0.1505	0.5106	0.2077	0.1543	-0.168	0.199	dcaf-1
chrIV	9704031	9704051	-	AATGGTTCGAATGTTTTTGG	0.5586	0.77	0.6078	0.3612	0.5966	0.4817	-0.9011	-0.8486	0.5163	dcaf-1
chrIV	9704093	9704113	-	ACGGAAATGCTTCGATTCAC	0.6878	0.5057	0.733	0.3405	0.4415	0.2489	-0.454	0.0017	0.1159	dcaf-1
chrIV	9704112	9704132	-	GCAGTGCGAAGCCATTGTTA	1.0	0.7101	0.4978	0.4174	0.5265	0.5031	-0.1228	0.7308	0.5621	dcaf-1
chrIV	9704275	9704295	-	GAAAACTATAAAAAGCTATA	0.8515	0.6015	0.2297	0.0	0.289	0.1573	-0.9015	-0.1671	0.0777	dcaf-1
chrIV	9704566	9704586	-	TTGATCAATATGATGGTCCA	1.0	0.6156	0.479	0.4587	0.6129	0.554	0.126	-0.0254	0.1785	dcaf-1
chrIV	9705152	9705172	-	CGTCAACAAAGGAGGAATAC	1.0	0.6295	0.2754	0.3573	0.5524	0.3592	-0.4449	0.1067	0.1565	dcaf-1
chrIV	9705453	9705473	-	TTAGTTTAGCTACATATCAA	1.0	0.644	0.4313	0.3012	0.5543	0.537	-0.2356	-0.054	0.6238	dcaf-1
chrIV	9705587	9705607	-	CCTGACATCTCTTCTTCGAA	1.0	0.7003	0.3269	0.1556	0.3676	0.1908	-0.7977	-0.6831	0.7297	dcaf-1
chrIV	9705791	9705811	-	GCTGAACAAAGTACAAGTAA	0.9742	0.6046	0.5262	0.3269	0.6316	0.4989	0.3046	0.499	0.49	dcaf-1
chrIV	9706027	9706047	-	TATTAGTCCCATTTGGACTT	1.0	0.7097	0.3402	0.1027	0.381	0.3108	-0.3539	-0.1215	0.1919	dcaf-1
chrIV	9706399	9706419	-	ACTCATCCAGATTCTGCACT	0.7497	0.7003	0.3178	0.0331	0.3698	0.455	-0.2153	-0.1244	0.5008	dcaf-1
chrIV	9710888	9710908	-	TGCTCCAAAATGATATCCTT	0.9885	0.4784	0.3741	0.3434	0.4446	0.2997	-0.7482	-0.57	0.1279	nhr-38
chrIV	9711223	9711243	-	TGGAACTTTGATTCATATTT	0.4934	0.5482	0.2985	0.2691	0.3409	0.0698	-1.2499	-0.7644	0.0688	nhr-38
chrIV	9711299	9711319	-	CTACGTACCAAATCGAAAAT	1.0	0.6582	0.3553	0.0281	0.3146	0.126	-0.9557	-0.3044	0.6781	nhr-38
chrIV	9711509	9711529	-	AGTTTGTACGAGTTGTTGAT	1.0	0.7097	0.3762	0.2745	0.4205	0.3047	-0.5012	-0.1707	0.471	nhr-38
chrIV	9713328	9713348	-	TGCGACCGTTATGGCCGACT	1.0	0.6015	0.6979	0.4478	0.5451	0.5052	0.1054	0.174	0.0447	K01H12.4
chrIV	9713844	9713864	-	GCTCGGATTTGAAACCAATT	1.0	0.7097	0.2637	0.1546	0.2805	0.0863	-1.2088	-0.6291	0.1913	K01H12.4
chrIV	9713920	9713940	-	TTAACAAACGAGTCCGGGGT	1.0	0.5884	0.5751	0.2344	0.5695	0.3525	0.1942	-0.1133	0.4604	K01H12.4
chrIV	9713926	9713946	-	AGGAAATTAACAAACGAGTC	0.9414	0.6015	0.335	0.3314	0.5759	0.2345	-0.5563	-0.4397	0.0792	K01H12.4
chrIV	9714003	9714023	-	ATTTGAGGCTTCTGCTTTGC	0.8494	0.6436	0.4781	0.0733	0.3117	0.0834	-0.8087	-0.5154	0.0245	K01H12.4
chrIV	9714130	9714150	-	CTAGTTTTTCAATGTGCTTA	1.0	0.5589	0.3152	0.0	0.2144	0.0751	-1.6051	-1.6381	0.1207	K01H12.4
chrIV	9714258	9714278	-	GCTTTGACTTCTTCAGTCCA	1.0	0.6281	0.3793	0.3725	0.6104	0.5774	0.1516	-0.1209	0.678	K01H12.4
chrIV	9714392	9714412	-	TCGACCGACACCATTGAACT	1.0	0.6025	0.4204	0.2947	0.4822	0.4425	0.3155	0.076	0.2877	K01H12.4
chrIV	9726463	9726483	-	TTTTTGCAGTTTCGTTTGGA	1.0	0.653	0.4392	0.0	0.1982	0.0475	-1.7696	-1.8449	0.1289	nhr-138
chrIV	9726573	9726593	-	AATTGGCGGGTGATCAACGT	1.0	0.7523	0.5889	0.4953	0.6646	0.5759	0.5266	0.4556	0.1742	nhr-138
chrIV	9726587	9726607	-	AATAGATGTTTAACAATTGG	0.914	0.66	0.5675	0.2965	0.6289	0.2963	0.1032	0.1352	0.4505	nhr-138
chrIV	9727067	9727087	-	GGCCACCAAGTCATCAAATT	0.8427	0.6582	0.4168	0.253	0.3231	0.1237	-1.6137	-0.859	0.0897	nhr-138
chrIV	9727089	9727109	-	CATTACACATTGATCCAAAT	1.0	0.672	0.3798	0.0299	0.2981	0.0726	-1.3216	-0.8605	0.1492	nhr-138
chrIV	9727113	9727133	-	GTGCAGATTGCAATGAGATT	1.0	0.6676	0.5836	0.338	0.4756	0.2264	-0.5181	0.0327	0.0857	nhr-138
chrIV	9727144	9727164	-	GTCCTCGTTGCCACTTTTTC	1.0	0.6865	0.2853	0.2611	0.2848	0.013	-2.089	-1.7045	0.019	nhr-138
chrIV	9728952	9728972	-	GGCATGCTCTGCACCGATTA	1.0	0.6959	0.4604	0.4086	0.4927	0.3305	-0.6595	-0.1153	0.1323	nhr-100
chrIV	9728973	9728993	-	CATGTAGACATCTTTTCAAA	0.9032	0.6862	0.4243	0.1026	0.2288	0.0665	-1.3056	-1.0057	0.3174	nhr-100
chrIV	9729185	9729205	-	CTGCCATGCCATAGCAATAT	1.0	0.5317	0.5681	0.0405	0.2836	0.2008	-1.4927	-0.7163	0.0734	nhr-100
chrIV	9729893	9729913	-	GCATACCACAACCAACCAAC	0.8654	0.5766	0.4761	0.3102	0.5776	0.6135	0.1031	0.3757	0.7486	nhr-100
chrIV	9729934	9729954	-	CAAATACAATTCCATCACAA	1.0	0.6298	0.478	0.2702	0.5577	0.621	0.5176	0.4043	0.5411	nhr-100
chrIV	9733001	9733021	-	TTTTTCAGAAAAACTCCTGC	0.8026	0.672	0.0896	0.0	0.3093	0.2137	-1.2446	-1.2699	0.6322	cka-1
chrIV	9733707	9733727	-	GATTCGTCTGCTCCAATCAG	1.0	0.6705	0.6127	0.4946	0.6964	0.6456	0.9445	0.467	0.6556	cka-1
chrIV	9733810	9733830	-	AATGTGGAAGGATCGAACCA	1.0	0.7381	0.4686	0.6029	0.707	0.7653	1.0239	0.8826	0.7293	cka-1
chrIV	9738559	9738579	-	TCCCACCTTGATCAGAATAT	1.0	0.6582	0.4479	0.2094	0.4067	0.2962	-0.9313	0.0374	0.2819	C28D4.10
chrIV	9738927	9738947	-	ATAAAGTCTCAAAATATGTC	0.8754	0.6534	0.161	0.0078	0.4833	0.3053	-0.5321	-0.2068	0.2267	C28D4.10
chrIV	9739086	9739106	-	ATAACTTGCTAGAGTACGGT	1.0	0.5175	0.3936	0.3193	0.6417	0.4577	0.1779	0.3415	0.6089	C28D4.10
chrIV	9740008	9740028	-	TTTAGAGTTGCCGAACAGTT	0.7578	0.6329	0.7363	0.2396	0.4004	0.1761	-0.6184	-0.4362	0.152	gln-6
chrIV	9740196	9740216	-	CACCATATTCGGATCGAACG	1.0	0.7137	0.4749	0.3774	0.6342	0.5404	0.507	-0.3315	0.3435	gln-6
chrIV	9740207	9740227	-	CACGCAGGAATCACCATATT	0.9545	0.6025	0.6463	0.3576	0.2656	0.0699	-1.2078	0.0215	0.0926	gln-6
chrIV	9740387	9740407	-	TCCGATCAGCAACCCTGGTT	1.0	0.6724	0.5842	0.4041	0.5107	0.537	-0.0928	0.2962	0.0265	gln-6
chrIV	9740427	9740447	-	CAATCACCGACAAATGTGTG	1.0	0.658	0.4667	0.4577	0.6345	0.6477	0.83	0.1827	0.2308	gln-6
chrIV	9740601	9740621	-	TTCTGATCGTTATCTGAGAC	1.0	0.644	0.4665	0.1977	0.4792	0.1094	-0.8987	-1.1166	0.1494	gln-6
chrIV	9744454	9744474	-	CGGCACGTATTTGCCACCAG	1.0	0.7278	0.9499	0.5985	0.5514	0.5236	0.3043	-0.1762	0.494	C28D4.4
chrIV	9744487	9744507	-	ACTCAGAGCTCGAAATCAAT	0.6822	0.6565	0.2814	0.0	0.1729	0.1298	-1.0749	-0.2559	0.5973	C28D4.4
chrIV	9746311	9746331	-	GCACAGAGCTCGGAATCAAT	0.6303	0.6285	0.3636	0.0801	0.322	0.1947	-0.587	0.2968	0.745	C28D4.5
chrIV	9746321	9746341	-	ACATCGAAAAGCACAGAGCT	0.9037	0.5303	0.4237	0.2684	0.5418	0.4691	0.1364	0.1313	0.3052	C28D4.5
chrIV	9747893	9747913	-	TGGCACATATCTGCCTCATG	1.0	0.7278	0.657	0.5585	0.5826	0.5564	0.3961	0.0783	0.4208	C28D4.8
chrIV	9747926	9747946	-	ACACAGGTCTCGGAATCAAG	1.0	0.6981	0.4986	0.445	0.6411	0.5558	0.6871	0.2091	0.8068	C28D4.8
chrIV	9747936	9747956	-	ATATCGAGAAACACAGGTCT	1.0	0.5303	0.4954	0.2314	0.578	0.4813	0.0443	0.3652	0.2705	C28D4.8
chrIV	9757860	9757880	-	TTGACTAAAGGCGGCGAAGG	1.0	0.6013	0.8409	0.5023	0.6356	0.5336	0.3949	-0.1856	0.2018	nhr-97
chrIV	9757869	9757889	-	GCCTTTTCATTGACTAAAGG	1.0	0.6995	0.4229	0.3204	0.6161	0.2836	-0.9293	-1.2646	0.622	nhr-97
chrIV	9760173	9760193	-	AGTAGAGGTGCGAACAGGCG	1.0	0.7842	0.691	0.6196	0.6782	0.4803	0.9015	0.1989	0.6654	nhr-97
chrIV	9760205	9760225	-	ACACTTGCATCCGTGACATG	1.0	0.742	0.4072	0.2889	0.5685	0.587	0.8219	0.4781	0.5104	nhr-97
chrIV	9760241	9760261	-	GTAGTTCAGTCTACTCTTGA	1.0	0.6582	0.3763	0.4639	0.641	0.4352	-0.3894	0.0442	0.5754	nhr-97
chrIV	9760269	9760289	-	TCGAGCAGTTTCCACCGTAA	1.0	0.6582	0.7759	0.4475	0.5545	0.4233	-0.3351	0.0411	0.4445	nhr-97
chrIV	9761133	9761153	-	GTAGCGACAAGCGTTTCGGC	1.0	0.6403	0.4846	0.4423	0.6696	0.6053	0.6931	0.741	0.7745	nhr-97
chrIV	9761137	9761157	-	GGCAGTAGCGACAAGCGTTT	1.0	0.6582	0.4192	0.2508	0.3906	0.2062	-0.9141	-0.1268	0.428	nhr-97
chrIV	9761158	9761178	-	CGAATAGACAGCGATGAAAA	0.8514	0.6582	0.4666	0.2134	0.5116	0.3521	-0.0902	0.0066	0.3661	nhr-97
chrIV	9762197	9762217	-	GAATTTCGCACGCTTCGCAT	1.0	0.6724	0.5217	0.1374	0.5723	0.2997	0.1964	0.3192	0.5171	nhr-97
chrIV	9772595	9772615	-	TTCTGTCTGGACTGTTGGTG	1.0	0.6711	0.6499	0.4968	0.6058	0.4828	-0.0202	-0.5916	0.1193	cav-1
chrIV	9772729	9772749	-	TCCTTCACTGGCTCATCTCC	1.0	0.5908	0.3923	0.5011	0.6414	0.4883	0.4684	0.5659	0.097	cav-1
chrIV	9773032	9773052	-	ATCCCATGAGTGCTGTGAGT	1.0	0.6025	0.3968	0.5156	0.6188	0.4993	0.3837	0.6246	0.2785	cav-1
chrIV	9773077	9773097	-	GAGCCGGACGGCAGTGAATA	1.0	0.5977	0.6929	0.5022	0.528	0.3748	0.0061	0.3714	0.1097	cav-1
chrIV	9773089	9773109	-	ACGATAGATGAAGAGCCGGA	1.0	0.6298	0.6532	0.5227	0.675	0.6961	1.2332	0.9921	0.924	cav-1
chrIV	9773093	9773113	-	CAAGACGATAGATGAAGAGC	1.0	0.5057	0.3539	0.3416	0.6567	0.59	0.934	0.7986	0.0704	cav-1
chrIV	9775736	9775756	-	GATGATGGAAATGTTACTAT	1.0	0.6862	0.5282	0.1344	0.3827	0.513	-0.1522	0.6056	0.2076	sna-2
chrIV	9776320	9776340	-	AGTTGTTGAAGAACAAAAAA	0.4646	0.6046	0.4943	0.1964	0.4993	0.1946	-0.6652	-0.3748	0.5513	sna-2
chrIV	9776464	9776484	-	CCAAAAACATTTGAATCGAA	0.6477	0.534	0.4752	0.0	0.1769	0.0489	-1.3301	-1.3887	0.6154	sna-2
chrIV	9776659	9776679	-	TGTGGGACAAACTCTCGCAC	1.0	0.7381	0.4775	0.5177	0.6869	0.6126	0.7603	0.7287	0.5543	sna-2
chrIV	9777202	9777222	-	ATTCAAAAGATGATAATCGA	1.0	0.5904	0.3513	0.2079	0.5863	0.4625	0.0227	0.0008	0.5389	sna-2
chrIV	9778910	9778930	-	AACATATCATTGAAAATTGA	0.7519	0.534	0.2108	0.062	0.3476	0.1207	-0.9219	-0.586	0.274	T13F2.6
chrIV	9778944	9778964	-	TTTTGGTTGTAGTTCACAGT	1.0	0.7097	0.5003	0.0	0.3067	0.3286	-1.0091	-0.9971	0.3581	T13F2.6
chrIV	9779075	9779095	-	TCGAAATTTCCAGATCTTCT	0.5637	0.6298	0.1837	0.0	0.313	0.0711	-1.1518	-0.5603	0.1092	T13F2.6
chrIV	9779156	9779176	-	GAGACCAAAATGTTCATCAA	1.0	0.56	0.5904	0.3937	0.6185	0.4607	-0.1142	-0.0192	0.2736	T13F2.6
chrIV	9779362	9779382	-	ACTGATGATGATGTGGACGG	0.9605	0.7558	0.8304	0.5485	0.6718	0.658	0.9062	0.1776	0.8057	T13F2.6
chrIV	9779365	9779385	-	TCGACTGATGATGATGTGGA	0.5498	0.5742	0.6078	0.6097	0.6869	0.6647	1.1102	0.5263	0.4448	T13F2.6
chrIV	9779492	9779512	-	TTCCGTGACACCGCTTCATA	1.0	0.7007	0.3999	0.3825	0.3797	0.2289	-0.9329	-0.1516	0.1904	T13F2.6
chrIV	9779557	9779577	-	AGATGATGCTGAAGGTATGA	0.8686	0.5873	0.3601	0.3557	0.6036	0.5133	0.3006	0.4396	0.3571	T13F2.6
chrIV	9779722	9779742	-	ATCCGTGTATCCAGAATATT	1.0	0.5199	0.5233	0.2251	0.3252	0.138	-1.1977	0.057	0.0974	T13F2.6
chrIV	9779753	9779773	-	CATGACTCCAAAGAAGAGGA	1.0	0.6187	0.4532	0.4993	0.66	0.6655	0.8344	0.4601	0.5772	T13F2.6
chrIV	9781702	9781722	-	ATCAGTAACATATTCGCTTT	1.0	0.6156	0.5015	0.2502	0.2927	0.062	-1.5664	-0.8059	0.0197	sre-4
chrIV	9789894	9789914	-	GCAATAACTCTCCACATTTT	1.0	0.644	0.3239	0.1064	0.3092	0.0571	-2.1156	-1.2306	0.253	T13F2.4
chrIV	9794096	9794116	-	GAAAATTTCAGACCATATCT	0.9892	0.5624	0.1015	0.0071	0.4484	0.182	-0.7571	-0.0577	0.0874	pis-1
chrIV	9794443	9794463	-	TCACTTTCATTGCTTCGATT	1.0	0.644	0.3114	0.0	0.3011	0.0493	-0.9273	-0.7668	0.2605	pis-1
chrIV	9795086	9795106	-	TTCAGATCGTTTTGCTCCGC	1.0	0.5731	0.4683	0.1659	0.3682	0.0462	-1.74	-1.7881	0.0183	pis-1
chrIV	9795296	9795316	-	GGGCAGCCTCCCGGGTATCC	1.0	0.6676	0.5149	0.5263	0.5357	0.4187	-0.079	0.3043	0.0426	pis-1
chrIV	9795305	9795325	-	ACACCTACTGGGCAGCCTCC	0.8305	0.6167	0.3224	0.4097	0.4815	0.4277	0.086	0.4663	0.1672	pis-1
chrIV	9795434	9795454	-	CGAACGACCCCGGGCTCTGC	1.0	0.5977	0.2424	0.2882	0.485	0.3397	-0.3059	-0.3214	0.0638	pis-1
chrIV	9795444	9795464	-	CGCTGCTCCTCGAACGACCC	1.0	0.6724	0.2819	0.6178	0.7333	0.5393	0.0743	-0.2499	0.0704	pis-1
chrIV	9795625	9795645	-	AGCTCAAGCCCAACAAAGAG	1.0	0.5906	0.4357	0.4745	0.6878	0.7104	0.5741	0.0467	0.7738	pis-1
chrIV	9795721	9795741	-	GGGATATCCGCAACAGCAGG	1.0	0.6462	0.6877	0.444	0.6627	0.4978	0.7733	-0.0603	0.5804	pis-1
chrIV	9795742	9795762	-	ACATCCATCGCAATATCCTC	0.9899	0.5068	0.3681	0.3753	0.5957	0.449	0.1093	0.4108	0.3039	pis-1
chrIV	9795765	9795785	-	ATGCAAATGCATCAACATCC	0.9604	0.5624	0.4063	0.2592	0.5581	0.5333	-0.2034	0.0242	0.1	pis-1
chrIV	9795800	9795820	-	AAATGCACGATTCACCGTAT	1.0	0.6582	0.671	0.1744	0.3846	0.4126	-0.2833	0.5603	0.1857	pis-1
chrIV	9795880	9795900	-	GGCAATGGCAGCGGCAGCAG	0.9035	0.6853	0.6737	0.5936	0.6521	0.6274	0.5135	-0.0461	0.359	pis-1
chrIV	9795889	9795909	-	TTTTTTCCAGGCAATGGCAG	1.0	0.77	0.4925	0.0	0.3048	0.2347	-0.9059	-1.0547	0.7877	pis-1
chrIV	9796013	9796033	-	TGTGGGACCCCTCAGAGCGC	1.0	0.7664	0.4193	0.3456	0.6346	0.6004	0.6141	0.5232	0.3474	pis-1
chrIV	9796144	9796164	-	AACAATTCTTTCATGGAGGT	0.7824	0.6156	0.3607	0.168	0.5075	0.1224	-1.1173	-1.1127	0.1374	pis-1
chrIV	9796222	9796242	-	CAGGCACACCTGGAAGTCAG	0.8804	0.6048	0.8491	0.6311	0.685	0.6789	0.9182	0.381	0.1984	pis-1
chrIV	9797070	9797090	-	TTGTTTCAGATGTTTGAGAT	1.0	0.6298	0.5654	0.0708	0.3923	0.0871	-1.4279	-1.4783	0.1624	T13F2.2
chrIV	9800024	9800044	-	AGTATGGAATGTGTGGAATA	1.0	0.7097	0.5768	0.4922	0.5919	0.6371	0.4924	1.0632	0.1639	fat-4
chrIV	9800892	9800912	-	ACTGAAGAAGCCACGAGAGA	0.7294	0.7145	0.4948	0.3088	0.6359	0.5139	0.431	0.257	0.2931	fat-4
chrIV	9805344	9805364	-	ACGGAGCATTGGAAGCATTG	1.0	0.7514	0.4977	0.5632	0.6931	0.6817	0.7455	0.7247	0.1865	fat-3
chrIV	9805363	9805383	-	ACTGACCAGTCCATGAGAAA	1.0	0.7145	0.4324	0.2125	0.5576	0.4523	-0.1628	0.0399	0.5278	fat-3
chrIV	9807991	9808011	-	CGCTGTCATGTTCTATCAAT	1.0	0.5624	0.6254	0.2948	0.3108	0.1248	-1.1836	-0.6932	0.1348	dct-15
chrIV	9808023	9808043	-	CTCCACCTCATAGGAGCATT	1.0	0.5199	0.4693	0.3425	0.3196	0.186	-1.3826	-0.5628	0.2097	dct-15
chrIV	9809838	9809858	-	ATATTCTCTAATTGGATTCA	0.7368	0.5589	0.2339	0.1072	0.4005	0.2852	-0.1892	0.4667	0.059	dct-15
chrIV	9814227	9814247	-	ATGTTGCTCATCTTGTTCGA	0.8514	0.6676	0.5439	0.1231	0.4541	0.4542	0.3468	0.4242	0.6604	egl-20
chrIV	9814305	9814325	-	ATAATGTTCCACATGGTATT	0.6	0.6676	0.378	0.0608	0.3387	0.2443	-0.4056	0.6477	0.3692	egl-20
chrIV	9815000	9815020	-	GAGGTTACAGAAACTCGTCA	1.0	0.644	0.4782	0.4391	0.6942	0.6193	0.4949	0.3781	0.4542	egl-20
chrIV	9815151	9815171	-	TCAATTCCATTTGTAGCTCG	1.0	0.6179	0.5886	0.1562	0.4804	0.4709	-0.5628	-0.9911	0.4224	egl-20
chrIV	9815238	9815258	-	AAATCAACAGGCACTTTGCG	1.0	0.6722	0.3056	0.3578	0.6509	0.6174	0.3675	-0.1752	0.6354	egl-20
chrIV	9819930	9819950	-	CCTGGTGAGCTCGATGAATA	1.0	0.7287	0.6602	0.3629	0.4201	0.2732	0.0814	0.3392	0.2203	catp-6
chrIV	9820200	9820220	-	CTCAAAAGTTAAAAGAGATG	0.3114	0.6711	0.2501	0.2688	0.5822	0.1944	0.2772	-0.1315	0.205	catp-6
chrIV	9820252	9820272	-	TCCGTCTTATTGCAGTAGCC	1.0	0.644	0.3763	0.1681	0.1873	0.3789	-0.5164	-0.6299	0.5514	catp-6
chrIV	9820363	9820383	-	CTGTGATCCTAATACTGTCC	1.0	0.6298	0.4949	0.4664	0.6741	0.5635	0.4593	0.5662	0.1553	catp-6
chrIV	9820662	9820682	-	AGAATCAACGGAGTCCTTCA	1.0	0.6582	0.4028	0.4482	0.5824	0.5419	0.0553	0.737	0.1323	catp-6
chrIV	9820674	9820694	-	ATTTGTTTCTATAGAATCAA	0.7163	0.5195	0.545	0.0	0.3672	0.0812	-0.9509	-0.7381	0.3873	catp-6
chrIV	9820892	9820912	-	GTCTAGATTTTCATGTCGTC	1.0	0.6392	0.3657	0.1462	0.4255	0.1851	-1.3048	-1.3433	0.1416	catp-6
chrIV	9820933	9820953	-	TCAGGTTTGCTTCGATAAAA	0.6456	0.5199	0.488	0.2279	0.3237	0.0949	-1.4886	-1.3785	0.3061	catp-6
chrIV	9821177	9821197	-	TTTAGATATCATAACTATTA	0.9399	0.6578	0.2531	0.0	0.2147	0.0674	-1.7109	-1.011	0.0661	catp-6
chrIV	9821214	9821234	-	TGCGAGGAAATACACTTCGA	1.0	0.6676	0.4651	0.4865	0.6455	0.6548	0.4301	0.6202	0.4045	catp-6
chrIV	9822174	9822194	-	AGGGCGTCTTGCTCTGAATA	1.0	0.6403	0.5969	0.4872	0.534	0.3075	-0.7818	-0.3243	0.1722	col-123
chrIV	9822449	9822469	-	ACATCTAGTGAGTCCAGTCC	0.9596	0.5884	0.5484	0.3223	0.5794	0.6092	0.9564	1.1924	0.3818	col-123
chrIV	9822521	9822541	-	ATTGGTCCAGGAGATCCCGG	0.8847	0.7984	0.763	0.5663	0.6905	0.6618	1.2979	0.8508	0.9257	col-123
chrIV	9822524	9822544	-	CCCATTGGTCCAGGAGATCC	0.4462	0.5199	0.4783	0.4654	0.5337	0.5554	0.2286	0.2853	0.0282	col-123
chrIV	9823144	9823164	-	TCGAAGAATGTCTTGTTCTG	1.0	0.723	0.5876	0.3599	0.4977	0.3839	-0.0407	-0.3604	0.2921	catp-6
chrIV	9823319	9823339	-	TTCTGTACTGATGAATGGAA	1.0	0.5624	0.6427	0.3631	0.6147	0.4172	0.0438	-0.0781	0.4624	catp-6
chrIV	9823453	9823473	-	GAAGGAACCGAAATGACAAT	0.8979	0.6582	0.5501	0.2016	0.4694	0.4311	-0.3238	-0.0245	0.8051	catp-6
chrIV	9823569	9823589	-	AGATTCGAACACAGGAAATT	1.0	0.5873	0.3197	0.127	0.3543	0.2317	-0.3378	0.5795	0.1843	catp-6
chrIV	9823846	9823866	-	AAACTTTGGATTGACTTTAT	0.772	0.644	0.4611	0.0654	0.1446	-0.0297	-1.723	-0.8306	0.0133	catp-6
chrIV	9823873	9823893	-	TCGATCACTTTTGGCAGTTT	1.0	0.5731	0.7399	0.2258	0.2955	0.0985	-1.4196	-1.299	0.0688	catp-6
chrIV	9824024	9824044	-	TGCGAAAAGTACCAGAACTT	1.0	0.644	0.4211	0.3633	0.5381	0.5758	0.0219	0.1245	0.1785	catp-6
chrIV	9824148	9824168	-	CCGAATTGCAACCGGTTTTG	1.0	0.657	0.5056	0.3484	0.3959	0.1396	-1.4294	-1.4177	0.2234	catp-6
chrIV	9824156	9824176	-	TAATGTATCCGAATTGCAAC	0.9884	0.644	0.3832	0.0	0.3596	0.2849	-0.7808	-0.4408	0.4373	catp-6
chrIV	9826071	9826091	-	TACAATTCTCATTATCTGTT	0.8125	0.6156	0.2665	0.0552	0.3343	0.181	-0.8988	-0.4136	0.0861	mtr-4
chrIV	9826277	9826297	-	TGTGTGAGCTGAGACAAGAA	1.0	0.7381	0.4867	0.5323	0.6918	0.6936	0.8237	0.6412	0.6365	mtr-4
chrIV	9826313	9826333	-	TTGTACGAACGTTGCAACAA	0.6242	0.5873	0.5053	0.2834	0.5523	0.5782	0.4568	0.3079	0.1825	mtr-4
chrIV	9827018	9827038	-	CGTCTCTGAATTTGTCTTCG	1.0	0.685	0.2985	0.2713	0.3456	0.1448	-0.8988	-1.0922	0.2722	mtr-4
chrIV	9827074	9827094	-	TCTTCTTTTATTGAAACTTC	0.3152	0.5064	0.3662	0.0	0.3144	0.092	-1.6587	-1.5147	0.0786	mtr-4
chrIV	9827402	9827422	-	AGTGATGGACACCGATTCCA	1.0	0.5762	0.4915	0.5753	0.6916	0.6653	0.95	1.047	0.5685	mtr-4
chrIV	9827582	9827602	-	ATTCTCCTGACGTGATATAT	1.0	0.5762	0.5074	0.1464	0.3592	0.1703	-0.7104	0.7075	0.1898	mtr-4
chrIV	9828530	9828550	-	CCATTTGAAATCACGATCAC	1.0	0.6298	0.4824	0.2199	0.5104	0.2827	-0.4997	-0.3755	0.2677	mtr-4
chrIV	9832997	9833017	-	GCTCCATCAATCACAAGATT	1.0	0.5489	0.3949	0.1192	0.4056	0.3169	-0.7268	-0.0338	0.3613	kin-21
chrIV	9833043	9833063	-	TTCAAGATCCGCTACTTTTC	1.0	0.6817	0.3566	0.0491	0.2556	0.0914	-2.1186	-1.505	0.0313	kin-21
chrIV	9833235	9833255	-	CTCCCATTTGAGTAGCTTCT	1.0	0.5742	0.4014	0.2622	0.329	0.1821	-1.1886	-0.2721	0.1252	kin-21
chrIV	9833272	9833292	-	GTGTTGGACCCATTGATCTA	0.6585	0.6817	0.4824	0.4145	0.5429	0.4627	0.1931	0.7867	0.3884	kin-21
chrIV	9833378	9833398	-	GGAAACTTTTCATAAAGAAT	0.8537	0.534	0.1594	0.0541	0.4425	0.0301	-1.4748	-1.4231	0.1969	kin-21
chrIV	9833597	9833617	-	CGTTTGACGGCTACTTCAGT	1.0	0.7381	0.2786	0.2589	0.5246	0.1903	-0.7026	-0.5429	0.1688	kin-21
chrIV	9833610	9833630	-	ATCTCCGATGAGTCGTTTGA	1.0	0.6025	0.4334	0.3053	0.4596	0.2578	-0.3681	0.1752	0.3133	kin-21
chrIV	9833800	9833820	-	AACTCAATGACTAACATGAT	0.8376	0.56	0.3243	0.389	0.4579	0.4348	-0.234	0.1686	0.2715	kin-21
chrIV	9833827	9833847	-	CTTACTCTCAAATCTCCTCC	1.0	0.6163	0.2768	0.3102	0.6012	0.4759	0.3102	0.4053	0.5867	kin-21
chrIV	9834005	9834025	-	AGTGATCAGGCAGTTCCTTG	1.0	0.7842	0.3849	0.5643	0.6812	0.5594	0.3412	0.3165	0.4332	kin-21
chrIV	9834127	9834147	-	AATCCTTTGGAGAATGTCTC	1.0	0.6305	0.2054	0.4067	0.5043	0.3283	-0.3109	0.0009	0.2478	kin-21
chrIV	9839724	9839744	-	TATTTTCAGATGGCTTGCTC	0.9483	0.7003	0.4206	0.0559	0.4871	0.3046	-0.8654	-0.7748	0.1483	kin-24
chrIV	9839895	9839915	-	TCCATCGAGATTTGGCGTCG	0.879	0.6428	0.4766	0.3695	0.5334	0.5062	0.3669	-0.3065	0.0568	kin-24
chrIV	9840045	9840065	-	GAAGACGCGCTGAAGAAATA	1.0	0.6865	0.3877	0.3316	0.5796	0.3539	-0.1584	0.4131	0.4107	kin-24
chrIV	9840079	9840099	-	GGTGTGCATGGAATTTTGCT	1.0	0.7239	0.4473	0.3253	0.4249	0.4813	-0.2121	-0.1198	0.3735	kin-24
chrIV	9840129	9840149	-	CAAAATTAATTTCAGATCTA	0.819	0.6015	0.3878	0.0	0.2742	-0.0095	-1.5728	-1.3357	0.0781	kin-24
chrIV	9840351	9840371	-	GAAAAATTCGGACAAGGAAT	0.5391	0.5624	0.3814	0.103	0.519	0.1425	-0.4692	-0.3131	0.504	kin-24
chrIV	9840390	9840410	-	AAAGCAGGGAAAAATAATTC	0.6462	0.5884	0.4436	0.1563	0.3226	0.3598	-0.686	0.1528	0.0115	kin-24
chrIV	9840446	9840466	-	GATACAGGCAAATTGGGATC	1.0	0.6163	0.5312	0.4534	0.5954	0.3819	-0.0992	0.3054	0.0845	kin-24
chrIV	9840566	9840586	-	CCAACACTGGAGGAATTGAT	0.7342	0.5209	0.4643	0.4041	0.463	0.4011	-0.3414	0.1458	0.6508	kin-24
chrIV	9840884	9840904	-	CACAATCTGAAGTGCTACCA	1.0	0.5731	0.5899	0.4499	0.6173	0.6401	0.235	0.218	0.1031	kin-24
chrIV	9842584	9842604	-	TTCGCTACTTCTTGAGAACC	1.0	0.4359	0.4185	0.3028	0.5036	0.4861	-0.0368	-0.2204	0.0289	K07F5.17
chrIV	9845961	9845981	-	TGTAACACAATATCCACTAC	1.0	0.672	0.2518	0.4159	0.6478	0.3519	-0.0744	0.6841	0.1485	K07F5.6
chrIV	9846039	9846059	-	AAATTCAAGAACAGACCCAC	1.0	0.4915	0.5624	0.4616	0.6704	0.5409	0.5922	0.6422	0.1992	K07F5.6
chrIV	9846063	9846083	-	CATTTTGAGTCCGGAGAATA	1.0	0.562	0.5123	0.14	0.3674	0.0976	-1.0892	-0.7458	0.128	K07F5.6
chrIV	9846072	9846092	-	TACACGAGTCATTTTGAGTC	0.948	0.5977	0.3958	0.2273	0.3925	0.2521	-1.0511	-1.0926	0.0671	K07F5.6
chrIV	9848140	9848160	-	GCATTCTTACTTTGCCAATA	0.828	0.5589	0.3532	0.1051	0.249	0.1388	-1.0467	-0.685	0.2705	K07F5.7
chrIV	9849079	9849099	-	ACATGTTTCAGATCAAATTT	0.3039	0.5624	0.2592	0.0671	0.343	0.1131	-1.5051	-0.7057	0.1282	K07F5.8
chrIV	9849137	9849157	-	CAAATTCGAATCGTCAAAAG	1.0	0.7137	0.5157	0.1035	0.4491	0.3007	-0.1169	-0.4104	0.3269	K07F5.8
chrIV	9849476	9849496	-	TAGGATGCTTGGACAACAAT	1.0	0.5908	0.5475	0.4578	0.5883	0.3678	-0.5711	-0.1529	0.3461	K07F5.8
chrIV	9852709	9852729	-	TGTTCCTGGGGGTGGTGCAC	1.0	0.6022	0.6489	0.3105	0.6138	0.4372	0.009	0.1117	0.0289	ssq-1
chrIV	9852754	9852774	-	TCCGCCACCGCCACCTCCTC	0.2486	0.6451	0.5233	0.5143	0.4472	0.3537	-0.1704	0.0918	0.0208	ssq-1
chrIV	9852832	9852852	-	TGGTGGGGCTCCCATAGGAA	0.9092	0.7243	0.7255	0.6289	0.6588	0.6768	0.553	0.5516	0.6155	ssq-1
chrIV	9853015	9853035	-	ACCAGTTGGAGCTCCTCCGA	0.3835	0.6724	0.7961	0.6381	0.6516	0.6047	0.8956	0.8708	0.1189	ssq-1
chrIV	9853090	9853110	-	AGTTGGCGCCCCACCGACAG	0.362	0.8503	0.6665	0.5836	0.6802	0.6379	0.8238	0.2934	0.5628	ssq-1
chrIV	9853168	9853188	-	ACGTGGGGCTCCGCCAACAG	0.828	0.8081	0.8751	0.6694	0.6602	0.7087	0.9101	0.4612	0.5255	ssq-1
chrIV	9857219	9857239	-	ACATCATTTTTCACATTCTG	0.8769	0.5481	0.2367	0.2712	0.5447	0.0842	-1.8408	-2.0149	0.1124	K07F5.12
chrIV	9857538	9857558	-	TGTTGCTTCAAATATTCAAT	1.0	0.672	0.1799	0.1059	0.3766	0.0957	-1.2166	-0.6045	0.6665	K07F5.12
chrIV	9859382	9859402	-	TTCCGGTGATGCCCCCACGT	1.0	0.7243	0.5446	0.5735	0.5693	0.4438	0.5329	0.5665	0.1589	npp-1
chrIV	9859399	9859419	-	CATGTCTTCTGCTTTGATTC	1.0	0.7003	0.3192	0.1659	0.3414	0.1657	-1.0853	-0.8146	0.1846	npp-1
chrIV	9859422	9859442	-	GGAAGATTTGGAAGATTCTT	0.4144	0.4915	0.5038	0.3183	0.4308	0.1554	-0.6588	-0.2681	0.2586	npp-1
chrIV	9859444	9859464	-	TGCTGATGTCGTAGGTAAAT	1.0	0.5873	0.3584	0.1437	0.2178	0.1084	-1.4425	-0.6269	0.1207	npp-1
chrIV	9859511	9859531	-	GTGCTCCAAACAAATTGCGA	1.0	0.644	0.2325	0.1367	0.5827	0.4453	0.2666	0.1075	0.4701	npp-1
chrIV	9859547	9859567	-	GAGAATTTGTGAAAAGCGTG	0.7479	0.6037	0.5705	0.2915	0.6392	0.3041	0.3105	-0.4471	0.7259	npp-1
chrIV	9859569	9859589	-	CCAGAAGTGGTTCCAGATGC	0.929	0.5908	0.4881	0.4964	0.6016	0.6258	0.2955	0.2052	0.0716	npp-1
chrIV	9859809	9859829	-	GCCACATTCAAGTTGTTTGC	1.0	0.56	0.1348	0.1253	0.3661	0.1637	-0.5926	-0.3777	0.4661	npp-1
chrIV	9860144	9860164	-	TCCAAAAAGCGTTGATCCCG	1.0	0.5612	0.4499	0.4994	0.663	0.5524	0.335	-0.3367	0.5131	npp-1
chrIV	9860437	9860457	-	AGCTTTTCCGACACCCAAAC	0.8298	0.6582	0.643	0.3929	0.4904	0.2863	-0.7797	-0.5603	0.4791	npp-1
chrIV	9860607	9860627	-	AGTTACAAATCCCTCATCGT	1.0	0.6862	0.3691	0.4434	0.6455	0.629	0.5861	0.6958	0.2968	npp-1
chrIV	9860674	9860694	-	TAATTTCAAGAATTTTGTCA	0.7585	0.6156	0.3762	0.0	0.3161	0.1755	-1.1717	-1.0961	0.1435	npp-1
chrIV	9862284	9862304	-	TTGAATTTTTTGCCTCATCG	0.9294	0.6995	0.2301	0.0967	0.4982	0.089	-1.7061	-1.9042	0.2823	K07F5.14
chrIV	9862434	9862454	-	TCCAACCTTTTCACCATTCG	0.9115	0.7137	0.3633	0.4303	0.5242	0.2759	-1.7765	-1.9705	0.2514	K07F5.14
chrIV	9862769	9862789	-	ACTTGTCGTCCAATTTGAAT	0.8556	0.7003	0.3816	0.0	0.1686	0.0036	-1.0655	-0.7144	0.2186	K07F5.14
chrIV	9864342	9864362	-	GCGAACCCGTGCCCGATATT	1.0	0.7007	0.6351	0.2426	0.3257	0.1635	-0.5194	0.6558	0.2043	K07F5.16
chrIV	9864374	9864394	-	TTGTGCTCCTTCACTTTATC	1.0	0.6724	0.536	0.1693	0.3102	0.0919	-1.5702	-1.0662	0.0828	K07F5.16
chrIV	9864556	9864576	-	TCTTCAAAAGAAACTGGAAA	0.6094	0.6022	0.2124	0.0718	0.4874	0.0304	-1.1329	-1.3212	0.2654	K07F5.16
chrIV	9865761	9865781	-	AACGAAAAGAACGTAGACGG	1.0	0.6321	0.7655	0.4765	0.7047	0.7387	0.9779	-0.0254	0.6426	K07F5.15
chrIV	9865764	9865784	-	GCGAACGAAAAGAACGTAGA	0.8387	0.6298	0.4261	0.2277	0.6058	0.427	0.5964	0.4957	0.4041	K07F5.15
chrIV	9879871	9879891	-	TTTCGATGTTCCTTTACAAC	1.0	0.7003	0.2434	0.0	0.25	0.1902	-1.094	-0.9904	0.2459	nhr-4
chrIV	9880238	9880258	-	GTCGTTTTTTCTACGGTTTC	1.0	0.6298	0.3148	0.2378	0.3164	0.0001	-1.951	-1.7736	0.0141	nhr-4
chrIV	9880245	9880265	-	TACCTGAGTCGTTTTTTCTA	0.5535	0.6817	0.2494	0.3074	0.342	0.0741	-1.8066	-1.5405	0.2398	nhr-4
chrIV	9880478	9880498	-	GTCCATAGGAACAGGCAAAT	1.0	0.5873	0.4406	0.2887	0.4057	0.2294	-0.6344	0.2922	0.1196	nhr-4
chrIV	9880555	9880575	-	ATTGAATTATCAACAGCCAC	1.0	0.5904	0.4852	0.2286	0.6226	0.3555	-0.1953	-0.1331	0.5285	nhr-4
chrIV	9880672	9880692	-	TACATACAAGATGAGGTTGA	1.0	0.6298	0.504	0.465	0.5842	0.5039	0.1218	0.2417	0.0999	nhr-4
chrIV	9880696	9880716	-	TCGAGAATCGCATTGGATAA	0.8092	0.644	0.5957	0.3447	0.4865	0.1401	-0.8791	-0.458	0.2667	nhr-4
chrIV	9883499	9883519	-	AATTCAACTCTTTTGAGCGT	1.0	0.6022	0.2441	0.0	0.4023	0.1526	-1.1078	-1.0694	0.5653	F32B6.3
chrIV	9883677	9883697	-	CAAACAGCAATGAAAGTTAT	1.0	0.4926	0.309	0.0255	0.2664	0.0467	-1.76	-0.8116	0.1472	F32B6.3
chrIV	9883829	9883849	-	AATCACCCAATTATGCTTTT	0.5871	0.6862	0.3758	0.0	0.1806	0.0372	-2.3794	-1.5775	0.1893	F32B6.3
chrIV	9883878	9883898	-	TGATGAAAAAACACCAATGT	0.7121	0.6298	0.3296	0.188	0.5859	0.4886	-0.3427	-0.3824	0.0812	F32B6.3
chrIV	9884681	9884701	-	CTCAATTCCCATTTTACGAG	1.0	0.6995	0.2666	0.0	0.2685	0.0995	-1.4421	-1.5775	0.615	mccc-1
chrIV	9884963	9884983	-	TGGTCCAATAAAAACAAGGC	1.0	0.5458	0.1588	0.4101	0.6537	0.439	0.0334	-0.1	0.235	mccc-1
chrIV	9885177	9885197	-	TAGACAGCCTTCAGCATAAC	1.0	0.5317	0.5479	0.3218	0.4846	0.2234	-0.8763	0.0925	0.1113	mccc-1
chrIV	9885333	9885353	-	ACTTGTACTTCAACGTGTCT	1.0	0.6862	0.3251	0.0012	0.4153	0.2035	-0.7933	-0.5516	0.1284	mccc-1
chrIV	9885406	9885426	-	TTTCTGATGACGTCTTTGAA	0.92	0.7381	0.3447	0.0857	0.3867	0.2396	-0.5763	-0.3178	0.4347	mccc-1
chrIV	9885585	9885605	-	CGGGTCCATGATGAACTCGA	0.6971	0.5766	0.6693	0.5268	0.6658	0.587	-0.1449	-0.2457	0.6089	mccc-1
chrIV	9885605	9885625	-	ATAAAGTAGAATTCGCCACG	1.0	0.723	0.2783	0.0914	0.5538	0.5712	0.5368	0.1817	0.856	mccc-1
chrIV	9885660	9885680	-	ACCTGTGATAGCTTCACTGA	1.0	0.644	0.3911	0.4805	0.6369	0.5476	0.0993	0.1045	0.0904	mccc-1
chrIV	9885840	9885860	-	TGCTCCTTTACGAGTATCCT	1.0	0.5175	0.3458	0.372	0.4395	0.3718	-0.0667	0.0979	0.0794	mccc-1
chrIV	9885902	9885922	-	GTATCGATTCTAGCATCTTC	0.7241	0.5303	0.2376	0.2635	0.478	0.2346	-0.8904	-0.096	0.1557	mccc-1
chrIV	9889147	9889167	-	TGAAGCTGAAATGTCCAGAT	1.0	0.644	0.6555	0.4423	0.5868	0.4369	0.3303	0.7767	0.3731	F32B6.10
chrIV	9889420	9889440	-	TTGCTAAAATCTTCGTCGGT	1.0	0.6298	0.4983	0.0	0.2971	0.2206	-1.1052	-1.3198	0.2335	F32B6.10
chrIV	9889424	9889444	-	ACATTTGCTAAAATCTTCGT	1.0	0.6156	0.315	0.0	0.3851	0.3452	-0.4659	-0.273	0.5011	F32B6.10
chrIV	9891253	9891273	-	CACGAAGGGTCAGAGCAAGT	1.0	0.6724	0.6151	0.3483	0.4987	0.4165	0.3541	0.5596	0.1143	F32B6.4
chrIV	9891406	9891426	-	TCTTGGCTCGGATTCTCGTT	1.0	0.7381	0.7246	0.3124	0.4277	0.3612	-0.349	0.004	0.5839	F32B6.4
chrIV	9891418	9891438	-	TCATTTGCTCACTCTTGGCT	0.7292	0.6582	0.3194	0.0	0.3783	0.3685	-0.4993	-0.5278	0.2101	F32B6.4
chrIV	9893468	9893488	-	AACAACTGCAAGAGTTACAG	1.0	0.657	0.4811	0.4417	0.679	0.5896	0.7058	0.4117	0.6202	sss-1
chrIV	9899595	9899615	-	ATACCTCCCTGGAGTTGAGC	1.0	0.56	0.3149	0.1795	0.5388	0.4908	0.2909	0.5981	0.43	tbc-3
chrIV	9899672	9899692	-	GGGTATCGAGCGCCATACAC	1.0	0.6049	0.6566	0.6043	0.705	0.6522	1.056	1.1794	0.3639	tbc-3
chrIV	9899714	9899734	-	GGAATCTCAACTCCCTTCGT	1.0	0.6582	0.358	0.4043	0.5805	0.5196	0.1149	0.2198	0.4471	tbc-3
chrIV	9900029	9900049	-	GTAGGTGCAGCACTGACTGG	1.0	0.7562	0.7017	0.6732	0.7088	0.7135	1.221	0.8666	0.7887	tbc-3
chrIV	9900414	9900434	-	TGTGGCGGAGCACTGGCCAT	1.0	0.7429	0.8431	0.6586	0.5586	0.5389	0.3693	0.4531	0.297	tbc-3
chrIV	9900429	9900449	-	CAGAAAAACTTACCATGTGG	0.8429	0.6179	0.5905	0.4183	0.6415	0.5039	0.3553	0.0531	0.4018	tbc-3
chrIV	9900793	9900813	-	CAGCATTCTGATCATCAAAC	1.0	0.644	0.5112	0.2781	0.4742	0.1999	-0.9606	-0.5519	0.318	tbc-3
chrIV	9900914	9900934	-	ACCATTTTCTGCTGGAACAA	0.5706	0.5731	0.4724	0.3466	0.5555	0.4101	-0.4033	-0.572	0.414	tbc-3
chrIV	9901116	9901136	-	CGTATCCACTGGCTGGATGA	1.0	0.7145	0.4654	0.5439	0.6506	0.5893	0.5593	0.4151	0.133	tbc-3
chrIV	9901165	9901185	-	GAGAGAAAAACGACAAAGAA	0.2991	0.5624	0.6	0.2561	0.6124	0.3321	-0.3321	-0.5565	0.3623	tbc-3
chrIV	9904303	9904323	-	CTTGAGGTAGAATACACGTA	1.0	0.7097	0.6578	0.5545	0.6833	0.6412	0.4003	0.6826	0.8043	best-13
chrIV	9904439	9904459	-	GAGTGTAGGAATCACATTGG	1.0	0.7137	0.8006	0.6379	0.6702	0.6693	0.8819	0.7068	0.0826	best-13
chrIV	9905045	9905065	-	ACAGCTTACGAAGAGATTGA	1.0	0.5884	0.3429	0.4345	0.6444	0.5413	-0.0563	0.4203	0.5991	best-13
chrIV	9905156	9905176	-	TATCTGGGAAAAGTGGTTGA	1.0	0.7239	0.5908	0.4646	0.586	0.5582	0.6043	0.7296	0.3065	best-13
chrIV	9916628	9916648	-	ATGTCCGTTGGCGGCTGCAG	1.0	0.6297	0.8559	0.5196	0.6482	0.5243	0.4142	-0.1527	0.2487	bed-3
chrIV	9916637	9916657	-	TGGTCCTTGATGTCCGTTGG	1.0	0.658	0.7062	0.6123	0.663	0.5114	0.6604	0.0623	0.2616	bed-3
chrIV	9916678	9916698	-	GCGAAAGCGGCAAACGCCGA	0.9763	0.6582	0.6365	0.4077	0.6611	0.4433	0.4693	-0.0191	0.2579	bed-3
chrIV	9916691	9916711	-	TCTGATTTGGGAAGCGAAAG	1.0	0.6991	0.5877	0.4796	0.6721	0.2812	0.234	-0.2778	0.4453	bed-3
chrIV	9917364	9917384	-	ACGTTTTCGCAGCGGATATT	0.9538	0.6015	0.6158	0.0236	0.2689	0.0806	-0.7691	-0.0851	0.2516	bed-3
chrIV	9917372	9917392	-	CCACCAACACGTTTTCGCAG	1.0	0.658	0.2953	0.108	0.5462	0.3388	-0.9256	-1.244	0.748	bed-3
chrIV	9917476	9917496	-	TAGTTGCTTTTATTTTTTTC	0.3649	0.6392	0.3712	0.0	0.1893	0.0216	-1.9245	-1.5308	0.0303	bed-3
chrIV	9919156	9919176	-	TTTCTCGGAGAAGCTTTGCA	0.8363	0.7287	0.3071	0.2907	0.4962	0.5823	-0.2405	-0.1442	0.679	bed-3
chrIV	9919217	9919237	-	TGGGACTCTTTCTTCACAAT	1.0	0.644	0.6492	0.1907	0.2404	0.1766	-1.0872	-0.7976	0.1046	bed-3
chrIV	9919529	9919549	-	ATTTTCGTGCCCAAATCAGA	1.0	0.6329	0.2326	0.0	0.1953	0.1764	-0.856	-0.6906	0.6693	bed-3
chrIV	9923616	9923636	-	TGGAAATTATGCAGTAGATT	0.7568	0.5589	0.4353	0.1045	0.3659	0.1367	-0.9503	-0.4291	0.1349	dur-1
chrIV	9923734	9923754	-	GACGAAGGAATGCGTATGGT	0.7084	0.6015	0.5949	0.6048	0.6791	0.6556	0.7815	0.7252	0.4877	dur-1
chrIV	9924293	9924313	-	AAAGATGGAGGTCGTTGGGT	1.0	0.6157	0.6375	0.3793	0.582	0.5846	0.459	0.4917	0.062	dur-1
chrIV	9925758	9925778	-	CAACAAAGTTTCCGAAACTG	0.5588	0.5754	0.3822	0.2966	0.5854	0.5534	0.2439	-0.3544	0.2939	dur-1
chrIV	9925985	9926005	-	ATTTGAAGCAACTGTATCAT	1.0	0.6295	0.4957	0.0	0.3814	0.1935	-0.82	-0.1607	0.1704	dur-1
chrIV	9926508	9926528	-	CAACCATATCCCGAAAGAAA	0.936	0.5209	0.4024	0.0	0.4004	0.3472	0.1309	0.186	0.1628	dur-1
chrIV	9926590	9926610	-	ACCTGAACCTCCACGTCAAA	1.0	0.6724	0.333	0.0081	0.3372	0.1683	-0.9273	-0.6273	0.4912	dur-1
chrIV	9926682	9926702	-	CCACAACCCCAACCCCAACG	1.0	0.7562	0.519	0.3228	0.6031	0.7556	1.1725	0.4791	0.6703	dur-1
chrIV	9926775	9926795	-	CAACCATATCCACAAAGAAC	0.9824	0.5068	0.3543	0.119	0.533	0.4994	0.2261	0.3298	0.1563	dur-1
chrIV	9926878	9926898	-	AAATAATTGCCTTCCCCCAC	1.0	0.644	0.4494	0.2687	0.4865	0.3557	-0.1227	0.1417	0.1126	dur-1
chrIV	9931644	9931664	-	AAACGTACAGTTCAGCAAAT	1.0	0.6582	0.5355	0.0	0.1409	0.1213	-1.0324	-0.0703	0.2975	F25H8.1
chrIV	9931896	9931916	-	ACGAGCAGCGCTGAAAGAAT	1.0	0.6049	0.5836	0.2706	0.472	0.2457	-0.4206	-0.124	0.1986	F25H8.1
chrIV	9931941	9931961	-	GAAGTTAGTCAAACGTGCAG	1.0	0.7137	0.5139	0.2489	0.6206	0.4207	0.6857	0.1774	0.6223	F25H8.1
chrIV	9932494	9932514	-	TGTCTTCATTCCAATTTTTG	0.8889	0.7558	0.1192	0.1016	0.3116	0.0259	-2.227	-2.1805	0.0996	F25H8.2
chrIV	9932563	9932583	-	AATTTCAGTAGGATTCACAA	1.0	0.6862	0.3876	0.029	0.6209	0.6724	0.8365	1.0346	0.8332	F25H8.2
chrIV	9932686	9932706	-	TTCATCAGAATCAAGTGCAC	1.0	0.6298	0.3418	0.3413	0.6198	0.4545	0.4853	0.582	0.2778	F25H8.2
chrIV	9932734	9932754	-	TGTCTTCTCAATAATCTTTG	0.7848	0.7417	0.2431	0.1692	0.3689	0.0788	-0.5496	-0.3884	0.2668	F25H8.2
chrIV	9932772	9932792	-	TGCTTTTTTCCATTTTCATC	0.5296	0.6156	0.0902	0.0	0.1692	0.0091	-2.1936	-2.0418	0.0355	F25H8.2
chrIV	9933941	9933961	-	AGCTGCAGATGAACCAAATT	1.0	0.6582	0.4215	0.357	0.3543	0.1379	-1.0163	-0.0624	0.1932	spe-29
chrIV	9939537	9939557	-	CCACCAATCCGATGGGCAAC	1.0	0.5317	0.3519	0.2525	0.4065	0.3403	-0.7385	-0.5563	0.0478	gon-1
chrIV	9939921	9939941	-	TATCTTGTGGAATCGGTCAT	1.0	0.7003	0.5449	0.3872	0.4643	0.1529	-0.3845	-0.0693	0.2763	gon-1
chrIV	9939928	9939948	-	TGTTCTGTATCTTGTGGAAT	1.0	0.5455	0.3335	0.2422	0.4275	0.1343	-0.6105	-0.5139	0.1164	gon-1
chrIV	9940268	9940288	-	TCGTCATAGATCAGTACTAC	0.8864	0.5033	0.4219	0.3737	0.5537	0.4284	-0.3999	0.3432	0.1092	gon-1
chrIV	9940357	9940377	-	GCTTGTACTTGGTGGCAGTT	1.0	0.6295	0.6002	0.3592	0.3922	0.3707	-0.4726	-0.1946	0.2206	gon-1
chrIV	9940437	9940457	-	AATGTTTGGATGCAGCCGAT	1.0	0.7003	0.6544	0.3257	0.4784	0.3245	-0.6073	-0.3436	0.3486	gon-1
chrIV	9940554	9940574	-	AACAGAAAGAGGCGACAGAA	0.8824	0.5199	0.5062	0.5188	0.6347	0.4023	-0.1859	-0.2424	0.1255	gon-1
chrIV	9940582	9940602	-	CGAGTTGATGAGTCATTGTG	1.0	0.6462	0.7213	0.6151	0.6923	0.6944	0.9392	0.7162	0.6626	gon-1
chrIV	9940635	9940655	-	GATCGAATGGAAAAATGCAT	1.0	0.6046	0.4937	0.1547	0.5596	0.4663	0.2808	0.2368	0.8646	gon-1
chrIV	9940657	9940677	-	ACTTCATGTTCTGAAACTTG	1.0	0.6044	0.4749	0.2642	0.5683	0.5388	-0.2693	-0.5495	0.3285	gon-1
chrIV	9941090	9941110	-	ATTGTATTTGTGGAGAGTTA	1.0	0.6862	0.5397	0.3654	0.5157	0.2081	-0.6006	-0.1386	0.1783	gon-1
chrIV	9941127	9941147	-	CTGTTCCAAATGCTGTAATT	1.0	0.644	0.5102	0.2549	0.3108	0.144	-0.9656	-0.1922	0.1202	gon-1
chrIV	9941150	9941170	-	CTCATATGAGTACATGACTG	1.0	0.6995	0.5016	0.5379	0.6474	0.7246	0.633	0.0061	0.443	gon-1
chrIV	9941247	9941267	-	GTTCTGATGCAATTATTGAA	1.0	0.6281	0.3786	0.2447	0.4751	0.4114	0.2668	0.5949	0.7402	gon-1
chrIV	9941335	9941355	-	AATGGTGAATTCCTACTTAA	1.0	0.6187	0.4462	0.2988	0.4262	0.276	-0.3697	0.5332	0.3295	gon-1
chrIV	9941512	9941532	-	GTTCTGCAAATATTGATATC	0.7273	0.6955	0.5158	0.3311	0.4066	0.2754	-0.0259	0.987	0.2607	gon-1
chrIV	9941624	9941644	-	AGAGACAAATGTGGTGTTTG	0.6214	0.657	0.5149	0.4342	0.5284	0.4411	-0.2074	-0.2581	0.0724	gon-1
chrIV	9941838	9941858	-	AACGTTGCAAGCTGTATTGT	1.0	0.6015	0.3145	0.3707	0.4747	0.2241	-0.3997	0.0681	0.072	gon-1
chrIV	9942009	9942029	-	TTGGTCAACGAGAACGTTAT	1.0	0.6582	0.5196	0.354	0.3679	0.1847	-0.7956	-0.009	0.0824	gon-1
chrIV	9942536	9942556	-	GAATCCCTTACCAAAATTGA	1.0	0.5068	0.1733	0.1968	0.5206	0.386	-0.518	-0.1956	0.2508	gon-1
chrIV	9942678	9942698	-	CAGCATATGCCATGGGCCGA	1.0	0.5873	0.6702	0.4278	0.5651	0.4423	0.3563	0.1017	0.1431	gon-1
chrIV	9942723	9942743	-	CTTTGGTGTGCAACATTCTA	0.6847	0.6565	0.5757	0.1783	0.3792	0.1289	-0.6321	-0.3103	0.4224	gon-1
chrIV	9942927	9942947	-	TCAATGTCTATTCGATCAGC	0.9343	0.5151	0.3575	0.0	0.4029	0.2658	-0.1221	0.0859	0.3174	gon-1
chrIV	9943165	9943185	-	AAAATGCTCTACCTACATGC	1.0	0.6001	0.3308	0.2002	0.6062	0.6349	0.9725	1.1735	0.4155	gon-1
chrIV	9943492	9943512	-	CAAGTTGATCGTTTTGAAAA	1.0	0.644	0.3683	0.0	0.1259	0.0174	-1.8375	-1.8757	0.141	gon-1
chrIV	9943611	9943631	-	ACAAAAATGTACGAATATCA	0.5984	0.5482	0.2761	0.0	0.4476	0.4123	-0.3	-0.017	0.1747	gon-1
chrIV	9943636	9943656	-	TGTTGAAGTCCTTGTGGTGG	0.8756	0.6991	0.5929	0.347	0.5923	0.407	0.0025	-0.5676	0.2908	gon-1
chrIV	9944771	9944791	-	TGTCAACGAGACGGAGACGA	1.0	0.5762	0.7099	0.5877	0.6786	0.7067	1.0991	0.5803	0.8342	gon-1
chrIV	9944780	9944800	-	CTCGACCAGTGTCAACGAGA	1.0	0.5908	0.5053	0.3712	0.6452	0.4081	-0.058	-0.1145	0.2238	gon-1
chrIV	9944934	9944954	-	GAGCCAATTATTAGTGGAAA	1.0	0.4891	0.5776	0.2725	0.5162	0.104	-0.7273	-0.7009	0.0588	gon-1
chrIV	9944959	9944979	-	ACTACCCAGCGGAATCCATA	1.0	0.6589	0.322	0.2739	0.4686	0.5538	0.2509	1.1297	0.8387	gon-1
chrIV	9944970	9944990	-	GGAATGCTTGCACTACCCAG	1.0	0.6698	0.7632	0.6111	0.7265	0.719	1.4496	0.8427	0.7813	gon-1
chrIV	9945043	9945063	-	AATTTATGCGACTCGGAAGA	1.0	0.7003	0.5076	0.0	0.486	0.2251	-0.258	-0.349	0.2897	gon-1
chrIV	9945050	9945070	-	CATCGTCAATTTATGCGACT	1.0	0.672	0.4443	0.0	0.1787	0.1804	-0.9415	-0.6439	0.2121	gon-1
chrIV	9945155	9945175	-	GATGGTCTTATATTTGGACT	0.9872	0.672	0.518	0.2081	0.5072	0.2522	-0.3596	-0.4697	0.1516	gon-1
chrIV	9945277	9945297	-	GCACAGATGGAATCAAATAC	1.0	0.6001	0.3605	0.3676	0.5852	0.416	-0.0083	0.6754	0.6253	gon-1
chrIV	9964673	9964693	-	TTGTGAGTTATCAACAAATC	1.0	0.6298	0.4355	0.3105	0.4074	0.0958	-1.225	-0.5662	0.0286	T13H10.2
chrIV	9965647	9965667	-	ACTAACAATGTCGCGAAAAT	1.0	0.7003	0.416	0.0	0.294	0.1507	-1.15	-0.5561	0.3377	T13H10.2
chrIV	9965997	9966017	-	GGAAGATCATGAATTTGGCC	1.0	0.6298	0.4173	0.1079	0.5225	0.2116	-0.0678	-0.1661	0.5306	T13H10.2
chrIV	9966043	9966063	-	TTTTCCAGCGTCGAGGAAAT	1.0	0.6589	0.537	0.0	0.1902	0.1054	-0.9154	-0.6227	0.2993	T13H10.2
chrIV	9967853	9967873	-	GTTTTACCACGTGTTCAGAA	1.0	0.7003	0.4229	0.0	0.4445	0.4235	-1.0038	-1.0676	0.5761	kin-5
chrIV	9967893	9967913	-	TGATGGAATCGAACCTTATC	1.0	0.6817	0.2889	0.1868	0.3447	0.1287	-0.9348	0.0289	0.0694	kin-5
chrIV	9968077	9968097	-	CACGAGAAGGCTATAGCTAT	1.0	0.6001	0.5648	0.4712	0.5219	0.3077	-0.5227	0.0178	0.0984	kin-5
chrIV	9968135	9968155	-	GCGTCCAGAAATTGTCTCTA	1.0	0.5033	0.2523	0.3054	0.4554	0.2133	-0.7029	-0.1694	0.1544	kin-5
chrIV	9970165	9970185	-	TTTTCGCCACATGCACCCCT	0.9434	0.6008	0.4274	0.0	0.2872	0.3385	-0.666	-0.6922	0.4832	C47E12.11
chrIV	9970356	9970376	-	CAAAACTTACGAAAGTTGGT	0.5614	0.6298	0.038	0.0	0.4288	0.2579	0.0838	0.1857	0.5241	C47E12.11
chrIV	9970510	9970530	-	TTTCGAAGTCTTACATTCCA	1.0	0.6187	0.4016	0.2697	0.4735	0.2709	-0.7969	-0.807	0.4365	C47E12.11
chrIV	9972285	9972305	-	TTTGTAGACTCCTCAATCGA	0.9536	0.6329	0.3704	0.2227	0.5224	0.2996	0.1606	0.0939	0.5039	C47E12.12
chrIV	9972384	9972404	-	CACTCCAATGACCATGACAC	1.0	0.5884	0.5078	0.5492	0.6768	0.6791	0.2693	-0.0383	0.4659	C47E12.12
chrIV	9973254	9973274	-	GTCATACGTTTCAGCAATTG	1.0	0.6428	0.5275	0.4295	0.576	0.587	-0.2916	-0.3151	0.1127	C47E12.10
chrIV	9973332	9973352	-	TTTAAATGTTTTACCTGCTC	0.7924	0.6578	0.3891	0.0509	0.4466	0.0059	-2.0748	-2.0289	0.0314	C47E12.10
chrIV	9973395	9973415	-	CCAGGATTGGATCCAGGCGG	1.0	0.6604	0.6578	0.5718	0.5723	0.4606	0.4907	-0.0681	0.5716	C47E12.10
chrIV	9973398	9973418	-	ATTCCAGGATTGGATCCAGG	1.0	0.7144	0.5754	0.6034	0.6812	0.6317	0.5947	0.2665	0.8946	C47E12.10
chrIV	9973429	9973449	-	TGTTTGGTAATTAGGATCTG	0.8846	0.6943	0.6229	0.4007	0.6155	0.5698	0.516	0.1714	0.4229	C47E12.10
chrIV	9973501	9973521	-	AGTTGGAGCCTTCGGTGGTG	1.0	0.751	0.5132	0.5542	0.6328	0.4996	-0.0097	-0.2891	0.0654	C47E12.10
chrIV	9976331	9976351	-	ATACTATTTTTCTGCCTTCT	1.0	0.5589	0.2951	0.0399	0.2173	0.029	-2.3535	-1.8613	0.009	C47E12.14
chrIV	9978897	9978917	-	CTCACATCGTTCCGCAATGA	0.7484	0.5317	0.3964	0.3427	0.5392	0.5022	-0.5944	-0.616	0.1673	dhp-2
chrIV	9979000	9979020	-	GAGAAGCCATAGTACAGGCA	1.0	0.6676	0.6336	0.5108	0.6716	0.608	0.9329	0.6161	0.6011	dhp-2
chrIV	9981386	9981406	-	GAATTCAGTTACAAGGAAAT	1.0	0.6298	0.2533	0.18	0.4366	0.2115	-0.226	0.2406	0.1662	C47E12.7
chrIV	9981536	9981556	-	AAGCCATACATTGAACTTCT	1.0	0.4926	0.6147	0.2584	0.3612	0.0995	-1.1357	0.0061	0.0426	C47E12.7
chrIV	9981567	9981587	-	ATTAACCAAGAAGCAAGTGA	1.0	0.6187	0.3292	0.2885	0.6555	0.5312	0.8062	0.7564	0.6489	C47E12.7
chrIV	9981593	9981613	-	CTCGACGAACTTGATGCAGC	0.9775	0.6582	0.4343	0.1676	0.4606	0.2125	-0.0422	-0.3807	0.0781	C47E12.7
chrIV	9981965	9981985	-	ACTTATTAATATTTTCACAT	0.9693	0.6295	0.1987	0.0	0.3099	0.156	-1.4672	-1.2525	0.3662	C47E12.7
chrIV	9986338	9986358	-	TACACGTAGAACAGGAAACT	1.0	0.541	0.4946	0.3864	0.5916	0.6311	0.3119	0.6122	0.1714	mam-2
chrIV	9986364	9986384	-	TGTTGAATTTTCGATGGACC	0.8153	0.672	0.3564	0.1353	0.5392	0.1142	-0.9767	-1.1536	0.1658	mam-2
chrIV	9986476	9986496	-	TCACGTAAATGTTAAGTTTC	1.0	0.5482	0.4174	0.106	0.2867	0.0587	-1.6284	-0.8862	0.0654	mam-2
chrIV	9987211	9987231	-	CATCTCCACCAGATCTCCAA	1.0	0.7145	0.5904	0.2703	0.529	0.6065	0.4144	0.4987	0.5549	mam-2
chrIV	9987332	9987352	-	TTGGGAGAATGGATGATGAC	1.0	0.6582	0.5841	0.5677	0.6621	0.6401	0.3293	0.3763	0.1247	mam-2
chrIV	9991414	9991434	-	AGTTGTTTATCCATATCTCA	1.0	0.5904	0.3046	0.1764	0.5841	0.4089	-0.466	-0.1824	0.455	uba-1
chrIV	9991517	9991537	-	CGCTTGATAATGTTGATGCT	0.7079	0.6392	0.3026	0.2832	0.4933	0.4125	-0.1561	-0.3324	0.3959	uba-1
chrIV	9991563	9991583	-	ATTTTCAATGACGAATTCTT	0.8976	0.6046	0.4322	0.0	0.3094	0.0622	-1.6256	-1.2425	0.2112	uba-1
chrIV	9991636	9991656	-	TGCTGTGACTGCTTTCAACT	1.0	0.6582	0.4347	0.3982	0.4248	0.3033	-0.3048	0.0103	0.4231	uba-1
chrIV	9991867	9991887	-	GTTGTTGGTGCTGGAGCTAT	0.3939	0.5762	0.8664	0.5616	0.5067	0.2715	-0.3149	0.0119	0.2669	uba-1
chrIV	9992146	9992166	-	TTGTTCTCGTTTTCTGCATC	0.9078	0.644	0.4987	0.0	0.2429	0.0435	-1.9091	-1.8187	0.0462	uba-1
chrIV	9992347	9992367	-	TCTCTTGTTGAACCAGAATT	1.0	0.6187	0.4485	0.2712	0.3878	0.1773	-0.8223	-0.2807	0.2803	uba-1
chrIV	9992393	9992413	-	GCAAGTTAAAGTCCCAACAT	1.0	0.644	0.6322	0.4661	0.6166	0.5752	0.5593	0.8366	0.4855	uba-1
chrIV	9992798	9992818	-	CTTATAGCTTGTTGTTCTCA	1.0	0.6153	0.1751	0.2927	0.4619	0.1676	-0.7094	-0.7102	0.0427	uba-1
chrIV	9993001	9993021	-	TGCAAAATGGTCTGATCTCT	1.0	0.4915	0.3441	0.2861	0.3722	0.0915	-1.095	-0.5876	0.0139	uba-1
chrIV	9993050	9993070	-	ATCTGATTCTTGGAGGAGTT	1.0	0.644	0.4816	0.3964	0.4172	0.2334	-0.7173	-0.4303	0.1175	uba-1
chrIV	9993099	9993119	-	TCCGTTCTCATTTCTGGTCT	1.0	0.644	0.4748	0.337	0.424	0.1151	-1.2485	-1.4816	0.1054	uba-1
chrIV	9993153	9993173	-	GAATATTTCAGTTACACGCT	1.0	0.6156	0.1826	0.201	0.5695	0.3732	-0.1552	0.076	0.3054	uba-1
chrIV	9993269	9993289	-	ATGGACACTAGCAATAATGC	1.0	0.6582	0.1686	0.3525	0.6804	0.665	0.8262	0.9766	0.1016	uba-1
chrIV	9993299	9993319	-	AAAAACACTGAAGGACAAGA	0.7343	0.5057	0.4644	0.1116	0.5108	0.5049	0.1655	-0.0172	0.6382	uba-1
chrIV	9996285	9996305	-	GAAGTTGGATCAAAGGTTGC	1.0	0.644	0.263	0.3504	0.5181	0.3734	-0.013	0.1899	0.1706	pyp-1
chrIV	9996393	9996413	-	AAAGGATACATCTGGAACTA	1.0	0.5873	0.5263	0.2791	0.4674	0.6978	0.6654	0.8492	0.0488	pyp-1
chrIV	9996731	9996751	-	GTGAAAATGAGCACCGGAGC	1.0	0.644	0.5148	0.464	0.6194	0.3868	0.2022	0.1473	0.1337	pyp-1
chrIV	9996737	9996757	-	CAAGCTGTGAAAATGAGCAC	0.8505	0.5742	0.4956	0.4623	0.6581	0.5814	0.8559	0.782	0.4969	pyp-1
chrIV	9996783	9996803	-	ATTATTTTTCAGGCCCTTGT	1.0	0.6862	0.3287	0.0	0.3403	0.0198	-1.3773	-1.0372	0.1203	pyp-1
chrIV	9997580	9997600	-	ACGACAAATGTCAGCCAATT	1.0	0.5033	0.694	0.1421	0.1941	0.1369	-1.3592	-0.3708	0.0904	pyp-1
chrIV	9997610	9997630	-	AGCCGTCTCCACCTCTTCTT	1.0	0.6865	0.4557	0.4194	0.3866	0.1779	-0.6905	-0.1114	0.1331	pyp-1
chrIV	9997678	9997698	-	CACACCACTTCAATGGATTC	1.0	0.5742	0.3107	0.2485	0.3887	0.2866	-0.5664	-0.0499	0.0717	pyp-1
chrIV	9997935	9997955	-	GAGCTGTCGAAGTGTGGCCA	0.9377	0.625	0.5265	0.5355	0.6215	0.5606	0.5526	0.1307	0.3849	pyp-1
chrIV	10000267	10000287	-	CTTGGTCACTTAGCAGGCCT	1.0	0.6329	0.5786	0.3865	0.3793	0.4205	-0.6268	-0.8028	0.4268	C47E12.3
chrIV	10000497	10000517	-	CTCTACATGTACATCAGGCG	1.0	0.6995	0.3417	0.4502	0.6296	0.3611	0.0776	-0.7034	0.3791	C47E12.3
chrIV	10000530	10000550	-	CTTGCAAAAGGGAATTCTTC	1.0	0.6305	0.1431	0.1374	0.3197	0.1519	-1.2109	-0.5529	0.041	C47E12.3
chrIV	10000574	10000594	-	GCGTTCGATGGAACGGCCAC	1.0	0.6582	0.817	0.6062	0.6532	0.5659	0.348	0.0784	0.2231	C47E12.3
chrIV	10000581	10000601	-	TTTACCAGCGTTCGATGGAA	1.0	0.5064	0.4486	0.0	0.4185	0.2587	-0.6286	-0.6923	0.3589	C47E12.3
chrIV	10000646	10000666	-	CCTTTCTATATGTCAGACTA	1.0	0.5904	0.531	0.231	0.5444	0.3636	0.2756	0.3099	0.2416	C47E12.3
chrIV	10002570	10002590	-	ATTTATAGATCTGTATATTT	1.0	0.5904	0.3737	0.0	0.3023	0.0839	-1.6263	-0.5435	0.0787	C47E12.2
chrIV	10002927	10002947	-	TTCTTCTAAAAAATATGAAA	0.3084	0.5199	0.2522	0.0	0.2093	0.0695	-1.5484	-1.3148	0.088	C47E12.2
chrIV	10003254	10003274	-	GCTATTGACTTGTTAATTGG	1.0	0.66	0.5008	0.4153	0.6198	0.4643	0.2383	0.1677	0.4844	C47E12.2
chrIV	10003887	10003907	-	CCAACTTCGGATCCTTGAAA	1.0	0.6025	0.3683	0.2929	0.5295	0.2546	-0.4223	-0.1886	0.4869	sars-1
chrIV	10003900	10003920	-	ATCACTTCGTCGACCAACTT	0.9551	0.6025	0.4704	0.3245	0.434	0.2486	-0.7666	-0.3433	0.2646	sars-1
chrIV	10004089	10004109	-	TGCGACAATGTCATCAGCAA	1.0	0.644	0.5278	0.3544	0.594	0.3915	-0.0541	-0.3079	0.4611	sars-1
chrIV	10004152	10004172	-	GAGCTTTTTCAGTTGAACAA	1.0	0.6298	0.5367	0.171	0.5635	0.4935	-0.8887	-1.0193	0.7285	sars-1
chrIV	10004215	10004235	-	TGCATTTTCGTTGGCGATGA	1.0	0.5731	0.563	0.2885	0.4888	0.2328	-1.0528	-1.2796	0.1699	sars-1
chrIV	10004683	10004703	-	CCACTCATTTCGATGATAGG	1.0	0.7137	0.5565	0.2263	0.5612	0.5407	0.3186	0.0116	0.4883	sars-1
chrIV	10004756	10004776	-	CGTGACTTCCGACTTCTTGT	1.0	0.7145	0.2585	0.2471	0.4483	0.3741	0.0067	0.19	0.7372	sars-1
chrIV	10004801	10004821	-	TCTTTTCAAATTGATGAACA	0.6376	0.6578	0.4565	0.0	0.3316	0.2828	-1.7628	-1.9932	0.2523	sars-1
chrIV	10005921	10005941	-	ACAACGGACTTATCCAACTG	1.0	0.6816	0.536	0.5814	0.6746	0.7438	1.1891	0.6893	0.6074	C47E12.13
chrIV	10005937	10005957	-	TGATACTTTATAGTGAACAA	1.0	0.6156	0.2762	0.292	0.5752	0.549	0.1312	-0.018	0.4532	C47E12.13
chrIV	10011050	10011070	-	CAATTGAACCATCGTCCGTA	1.0	0.6109	0.46	0.0606	0.4236	0.2888	-0.5667	-0.1667	0.1707	magu-4
chrIV	10011954	10011974	-	GCTCCATAAAGCTGTTGGAG	1.0	0.6293	0.476	0.3938	0.631	0.5798	0.8638	0.4805	0.4008	magu-4
chrIV	10012149	10012169	-	GTTTTTGCTCACTATTTTGA	0.7307	0.6862	0.2205	0.0	0.2941	0.0584	-1.4323	-1.1904	0.4499	magu-4
chrIV	10012674	10012694	-	CCAGTCTCGGTTGAGATGAA	1.0	0.6724	0.7009	0.5844	0.6134	0.5956	0.2713	0.3089	0.6033	magu-4
chrIV	10012687	10012707	-	CTTGGAACCTCGACCAGTCT	1.0	0.7287	0.6461	0.2999	0.4619	0.2676	-0.2345	-0.089	0.1995	magu-4
chrIV	10014893	10014913	-	CGTCTTCCATATGTTAAGTC	1.0	0.6862	0.4762	0.2007	0.4498	0.3518	-0.6066	-0.3046	0.2681	F44D12.2
chrIV	10015057	10015077	-	GCTCAACTATGGAGGTCAAC	1.0	0.6295	0.3668	0.2242	0.3918	0.2876	-0.3432	0.3245	0.7017	F44D12.2
chrIV	10015775	10015795	-	ACTTTTCTCGAAGTACATGT	1.0	0.6046	0.3222	0.0489	0.508	0.4461	-0.8341	-0.6748	0.647	F44D12.2
chrIV	10019285	10019305	-	GCCAGTGACTGATGAATTTT	1.0	0.5057	0.5264	0.222	0.2268	0.1128	-1.5797	-0.8675	0.0272	ent-7
chrIV	10019349	10019369	-	CTGTTGGTGAACTCTCTTTC	1.0	0.6817	0.4813	0.2482	0.3156	0.118	-1.1981	-0.284	0.0582	ent-7
chrIV	10019831	10019851	-	AATGTAGTTATCCGGAAAAT	0.253	0.6295	0.4966	0.2673	0.3703	0.2612	-0.5437	0.2031	0.0921	ent-7
chrIV	10019839	10019859	-	AAAGAGTTAATGTAGTTATC	1.0	0.6534	0.3015	0.1338	0.3142	0.2269	-0.412	0.908	0.1473	ent-7
chrIV	10020181	10020201	-	TCCCAGTATTGTCTGATTGA	1.0	0.6676	0.3336	0.4478	0.5541	0.3592	-0.2414	0.0613	0.1581	ent-7
chrIV	10023627	10023647	-	TTGACTTTGGACCTCCTCGG	0.4859	0.658	0.7414	0.6168	0.6709	0.6407	0.7226	0.2795	0.5205	F44D12.8
chrIV	10023630	10023650	-	GTTTTGACTTTGGACCTCCT	1.0	0.7097	0.5119	0.2848	0.46	0.219	-0.6553	-0.5482	0.171	F44D12.8
chrIV	10023673	10023693	-	GATGGCGATGGAGTTTTTCT	0.834	0.7287	0.4378	0.3073	0.28	0.1605	-1.0231	-0.2808	0.0522	F44D12.8
chrIV	10023706	10023726	-	AGGGCAATGACTGTTGGTAG	1.0	0.658	0.8411	0.5858	0.6499	0.5225	0.2284	-0.0126	0.3741	F44D12.8
chrIV	10023745	10023765	-	AGGTTTGCTTGAGCTGGAGA	1.0	0.6582	0.5523	0.4691	0.6371	0.412	0.2211	-0.1965	0.4152	F44D12.8
chrIV	10023922	10023942	-	TGACTTGATTCTTCTTTTTA	0.6986	0.644	0.1276	0.0713	0.2078	0.0067	-2.2386	-1.8708	0.0502	F44D12.8
chrIV	10024280	10024300	-	AGTACCATAAACCGCATCGT	1.0	0.5596	0.3628	0.4204	0.6463	0.5758	0.3201	0.4555	0.4257	F44D12.8
chrIV	10024349	10024369	-	GCATTGAGTTGGCTCGACTC	1.0	0.6817	0.5652	0.498	0.633	0.726	0.7645	1.1115	0.2689	F44D12.8
chrIV	10024409	10024429	-	TCCGAGTCCAAGGATGTTTT	0.7667	0.6959	0.3587	0.2603	0.2864	0.229	-1.4253	-0.8826	0.111	F44D12.8
chrIV	10024442	10024462	-	ACCCAAACTGGTTCCCCATT	1.0	0.6582	0.4666	0.2543	0.2057	0.1599	-1.2704	-0.2571	0.2751	F44D12.8
chrIV	10026812	10026832	-	AAGATGACTAGGAAAACTGG	0.5122	0.6556	0.4507	0.4565	0.6975	0.6294	1.1972	0.6786	0.6183	gipc-2
chrIV	10026849	10026869	-	ATTGATTGCTCCAAAGAGTG	1.0	0.6884	0.4679	0.3483	0.6364	0.49	0.0604	-0.3007	0.5286	gipc-2
chrIV	10026890	10026910	-	ATGTTGAAAAGTATTCGTCG	0.7541	0.7089	0.4166	0.1594	0.65	0.6173	0.4126	0.0773	0.4565	gipc-2
chrIV	10026938	10026958	-	ATTAATGGAGAGTCTGTGCT	1.0	0.7003	0.4435	0.2368	0.5441	0.5821	0.5329	0.4172	0.5074	gipc-2
chrIV	10027118	10027138	-	ATGCTCTTTGCACACGTTCG	0.6546	0.7278	0.528	0.4016	0.5064	0.5006	-0.2027	-0.4008	0.0923	gipc-2
chrIV	10027244	10027264	-	AGACGATATCATTTTCCTGA	1.0	0.6298	0.1241	0.0	0.3843	0.1653	-1.2491	-1.1234	0.5942	gipc-2
chrIV	10029682	10029702	-	ATACCTTGTGATTGGCTGAT	1.0	0.5175	0.4428	0.3027	0.3814	0.4213	-0.0046	0.5392	0.6244	F44D12.16
chrIV	10033897	10033917	-	TCCTTCCTGTACCGTTGTTT	1.0	0.6015	0.4792	0.2457	0.3537	0.2754	-0.8745	-0.6306	0.0933	F44D12.6
chrIV	10034387	10034407	-	ATCGGCATGCATCATTGCTT	1.0	0.6724	0.4698	0.3183	0.442	0.4251	-0.3602	0.0835	0.2568	F44D12.6
chrIV	10034405	10034425	-	AACCTCCATCATCTTTCGAT	1.0	0.6582	0.4509	0.0298	0.2525	0.2701	-0.4004	0.2564	0.2394	F44D12.6
chrIV	10040226	10040246	-	CACTCACATAACCGGACTTT	1.0	0.5175	0.3645	0.3174	0.3485	0.2473	-1.1604	-0.3001	0.06	dhs-31
chrIV	10040234	10040254	-	GCTGCTCACACTCACATAAC	1.0	0.6447	0.4407	0.3154	0.4568	0.3262	-0.3633	0.358	0.3348	dhs-31
chrIV	10040446	10040466	-	CTATGAGTTATACGAAACGA	1.0	0.4915	0.4349	0.4257	0.699	0.7298	0.5462	0.2148	0.7277	dhs-31
chrIV	10044318	10044338	-	CGTGATAATATTCAGCACTG	0.9582	0.7275	0.553	0.3925	0.6778	0.6674	0.4255	0.0176	0.532	frk-1
chrIV	10044455	10044475	-	GAAGTGGCGGCACAACTCAT	1.0	0.6427	0.7043	0.4898	0.5889	0.4106	-0.0533	0.5247	0.3876	frk-1
chrIV	10044468	10044488	-	CCATATTGAGCATGAAGTGG	0.8191	0.5612	0.6585	0.3692	0.6223	0.6131	0.8476	0.3099	0.3081	frk-1
chrIV	10044493	10044513	-	AAGTAGAACTTATTGCTTGT	1.0	0.6392	0.3305	0.1428	0.3311	0.2181	-0.5371	0.1841	0.1508	frk-1
chrIV	10044688	10044708	-	GGGATCGCTCCATTGGACGG	1.0	0.7278	0.5967	0.6112	0.7208	0.6399	1.0015	0.1839	0.5701	frk-1
chrIV	10044691	10044711	-	AAGGGGATCGCTCCATTGGA	1.0	0.6427	0.6355	0.6116	0.6941	0.6357	0.6112	0.564	0.2764	frk-1
chrIV	10044837	10044857	-	CCGAGCTTCACGTGTTGCTT	0.8563	0.6015	0.5515	0.3514	0.3931	0.3531	-0.5283	-0.3423	0.0873	frk-1
chrIV	10044862	10044882	-	AACGAGCTTCCTTCATGAAA	0.562	0.6143	0.3697	0.3024	0.4916	0.3273	-0.8837	-0.6652	0.1611	frk-1
chrIV	10045053	10045073	-	CTCCAAGTATGCGATTCCGT	0.6878	0.6582	0.4956	0.4544	0.5994	0.5538	0.1702	0.1879	0.6909	frk-1
chrIV	10045093	10045113	-	AATTTCTAGCAGCGATGTCA	1.0	0.562	0.4411	0.0	0.5322	0.5363	0.5826	0.9079	0.1454	frk-1
chrIV	10047515	10047535	-	AAATACTCACTTTCTGGGTC	1.0	0.644	0.4455	0.1402	0.4222	0.2513	-0.4827	-0.5629	0.0447	T04B2.3
chrIV	10048625	10048645	-	CGGAGCAAAATGGCTGCAAT	0.9589	0.6582	0.6295	0.2981	0.3487	0.1606	-1.0397	-0.8844	0.2133	T04B2.3
chrIV	10048645	10048665	-	AACGTCTTTTTCGCTTCTTG	1.0	0.7278	0.3039	0.2699	0.424	0.1281	-1.69	-1.7964	0.0873	T04B2.3
chrIV	10048995	10049015	-	GTCTTCCGATGTTCTTTCTC	1.0	0.6582	0.3185	0.4233	0.403	0.2301	-0.6447	-0.3706	0.0863	T04B2.3
chrIV	10053467	10053487	-	CTTTATTTGATGCACATAGT	1.0	0.672	0.3785	0.0	0.362	0.0377	-0.7626	-0.29	0.2468	srv-12
chrIV	10054551	10054571	-	AGCTGTTGAGGACGATGAAT	0.9314	0.5199	0.5586	0.4213	0.473	0.2498	-0.1347	0.4134	0.219	T04B2.7
chrIV	10054575	10054595	-	TTTGAAAGCAAATGAGAAGG	0.6408	0.6033	0.5896	0.0	0.5488	0.3207	-0.2302	-0.7797	0.3168	T04B2.7
chrIV	10054736	10054756	-	CCCGCAGCACCTGCACAATC	1.0	0.5493	0.5665	0.389	0.4147	0.2153	-0.7194	-0.0401	0.0576	T04B2.7
chrIV	10055573	10055593	-	TGGTGGTAATGAGAAAACCG	0.9091	0.6556	0.536	0.5875	0.7203	0.8592	1.8828	0.8845	0.9191	T04B2.7
chrIV	10058367	10058387	-	GAGAGAAAACACTGGCAGAT	1.0	0.5731	0.5749	0.2408	0.4753	0.3449	-0.1844	0.0911	0.1796	ipla-7
chrIV	10058978	10058998	-	CACCGGGAAATGCAATGGTA	1.0	0.6143	0.5107	0.5235	0.6166	0.5839	-0.213	-0.142	0.086	ipla-7
chrIV	10058995	10059015	-	AGCACAAGCTGAGCAGGCAC	1.0	0.5209	0.4693	0.5867	0.6616	0.5525	0.3283	0.1957	0.187	ipla-7
chrIV	10059043	10059063	-	TATGATTGCATTCCTCAAAT	1.0	0.7003	0.4698	0.2039	0.3662	0.2202	-0.7656	-0.1334	0.4453	ipla-7
chrIV	10068276	10068296	-	AGCTTGACCAGGCGAAAGTC	1.0	0.5576	0.4788	0.3559	0.5616	0.5032	-0.339	0.076	0.0673	cwn-2
chrIV	10070941	10070961	-	AACAGGTTGCTCTTACTTTG	1.0	0.6698	0.4524	0.4275	0.4332	0.2592	-0.5688	-0.3516	0.1804	W01B6.3
chrIV	10071516	10071536	-	GGCGTCTACACGGCTTAAAA	0.926	0.6865	0.4238	0.3995	0.4243	0.289	-0.4472	0.0898	0.5077	W01B6.3
chrIV	10071526	10071546	-	ACTTTAGTCTGGCGTCTACA	1.0	0.6436	0.411	0.1925	0.4829	0.4454	0.1624	0.6323	0.7895	W01B6.3
chrIV	10072060	10072080	-	GGAGTTCTCAGAAGTTTTAT	0.6511	0.5873	0.3172	0.2089	0.3319	0.0552	-1.1386	-0.4664	0.5141	W01B6.3
chrIV	10072081	10072101	-	GGTTTCAGTCCTGGTGCTCT	1.0	0.6436	0.4028	0.2724	0.4233	0.3693	-0.317	-0.3955	0.0709	W01B6.3
chrIV	10072249	10072269	-	GCACTTACCAATCCATTATT	1.0	0.5766	0.3277	0.0804	0.3276	0.0956	-0.8792	0.3386	0.4679	W01B6.3
chrIV	10072303	10072323	-	ACTGCCACGGTTGACTTCTT	1.0	0.6589	0.6239	0.3142	0.287	0.1392	-0.9454	0.0632	0.1194	W01B6.3
chrIV	10072316	10072336	-	TCAGAACGATGAAACTGCCA	1.0	0.644	0.4005	0.4909	0.7112	0.561	0.6058	0.4151	0.8278	W01B6.3
chrIV	10073956	10073976	-	ATCTCCGAAAGGAACAAGGA	1.0	0.5884	0.2886	0.553	0.6716	0.5987	0.1066	-0.0265	0.1921	W01B6.2
chrIV	10074177	10074197	-	CTTCTTGCTAGGAAATGAGA	1.0	0.6187	0.2475	0.1316	0.5463	0.3438	0.0163	0.0018	0.4224	W01B6.2
chrIV	10074385	10074405	-	TCGTCCACTTATGCGCAAAA	1.0	0.5884	0.5753	0.0	0.3036	0.3813	-0.8921	-0.7189	0.5041	W01B6.2
chrIV	10074966	10074986	-	AGATTTGGTGACTGGAAAAT	0.5738	0.5873	0.6885	0.2495	0.424	0.1782	-0.3157	0.174	0.3353	W01B6.2
chrIV	10076460	10076480	-	CTTCGGTGTTCCTTTGAATG	1.0	0.8077	0.4309	0.3805	0.5154	0.2526	-0.54	-0.8701	0.2371	W01B6.5
chrIV	10076477	10076497	-	CCACAATTTGGTCTTTCCTT	1.0	0.644	0.4668	0.2065	0.3334	0.1332	-1.0571	-0.9448	0.2229	W01B6.5
chrIV	10076798	10076818	-	TGGAGTCTGTCTTTGACATC	1.0	0.644	0.5403	0.3969	0.4358	0.2343	-0.6697	-0.1065	0.1861	W01B6.5
chrIV	10076894	10076914	-	CCAATGAATCCGTGGAAGCA	1.0	0.6109	0.4017	0.2002	0.5135	0.6173	0.324	0.0505	0.2919	W01B6.5
chrIV	10077456	10077476	-	TCTCACCTCTTTGCAAATCC	1.0	0.6329	0.3581	0.3788	0.5197	0.3729	-0.3158	-0.2784	0.1895	W01B6.5
chrIV	10077543	10077563	-	ATGAATTCCCAGTTGGACAG	0.9414	0.7137	0.6259	0.4096	0.6318	0.641	0.6945	0.3283	0.6186	W01B6.5
chrIV	10077694	10077714	-	TTGTTCGCGTATCACTACTT	1.0	0.6582	0.5778	0.163	0.4115	0.3865	0.0345	0.6122	0.1875	W01B6.5
chrIV	10077807	10077827	-	ATTTCAGTCATCAAATAGAG	1.0	0.6044	0.2739	0.0	0.5198	0.4339	-0.0324	-0.2482	0.7033	W01B6.5
chrIV	10081364	10081384	-	GTTTGTCTGATCTTTTGAAA	0.5042	0.6862	0.4688	0.0999	0.3524	0.0264	-1.4978	-1.4366	0.462	W01B6.6
chrIV	10081727	10081747	-	TCGGGAGCACGGCTCTTTTT	1.0	0.7007	0.5055	0.2595	0.1913	-0.0106	-1.8449	-0.76	0.0371	W01B6.6
chrIV	10081738	10081758	-	CAATTGGCCAGTCGGGAGCA	1.0	0.6392	0.5335	0.2392	0.4662	0.5237	0.1292	-0.1695	0.099	W01B6.6
chrIV	10081746	10081766	-	ATTGTCTGCAATTGGCCAGT	1.0	0.6295	0.3873	0.01	0.3918	0.192	-0.1996	-0.0026	0.3399	W01B6.6
chrIV	10081794	10081814	-	GGCGGCGCAGATGAAATTTC	1.0	0.6049	0.5243	0.3101	0.374	0.0869	-1.2139	-0.3369	0.1747	W01B6.6
chrIV	10081812	10081832	-	CTCGGGAACATCAACCTTGG	1.0	0.7514	0.5736	0.6121	0.6841	0.493	0.3551	0.2097	0.1547	W01B6.6
chrIV	10081885	10081905	-	TTTGAGTGACAATCATGGTT	0.5965	0.6423	0.6208	0.1149	0.4666	0.5111	-0.008	0.2391	0.1708	W01B6.6
chrIV	10082032	10082052	-	TGAACATTCCAATGGCATCA	0.7183	0.5033	0.2618	0.1224	0.5013	0.6291	0.0479	0.1976	0.1372	W01B6.6
chrIV	10083848	10083868	-	AAATTCACAGAAATCTGAAA	0.6966	0.6298	0.3564	0.0	0.3814	0.1674	-0.7094	-0.2396	0.1972	W01B6.8
chrIV	10083933	10083953	-	ATTCTCTAAAAGTACCACGC	1.0	0.672	0.3348	0.3848	0.6668	0.5963	0.6644	0.6401	0.2279	W01B6.8
chrIV	10084090	10084110	-	TGAAAGAGCATGTAAACCAG	1.0	0.6556	0.5788	0.4739	0.7151	0.734	1.0973	0.562	0.7737	W01B6.8
chrIV	10085391	10085411	-	TTATAAATTTGTTGCCTATT	0.9282	0.5448	0.51	0.0	0.2431	0.0465	-1.9779	-1.5599	0.0383	col-2
chrIV	10086215	10086235	-	TAATCGGTGAATCTTTTAGT	0.8387	0.6119	0.4943	0.1409	0.3873	0.2192	-0.5114	0.0401	0.1105	ndc-80
chrIV	10086231	10086251	-	TGATGTTGATCCAGTATAAT	0.9391	0.5873	0.4338	0.1947	0.3513	0.1093	-1.3888	-0.379	0.2127	ndc-80
chrIV	10086379	10086399	-	ACCAATGATTTCACATCTCG	1.0	0.6179	0.3039	0.3133	0.6064	0.3911	-0.1929	-0.698	0.2764	ndc-80
chrIV	10086613	10086633	-	TAGCTGTTTTTGAGTGGATA	1.0	0.5967	0.4803	0.3028	0.527	0.0745	-1.5028	-1.5134	0.0236	ndc-80
chrIV	10087152	10087172	-	CGAGATAATCTTTAGCTTTT	1.0	0.6156	0.3519	0.0	0.0982	0.0091	-2.5869	-1.9113	0.0989	ndc-80
chrIV	10088753	10088773	-	GAAACCCATGTAAACGAAGA	1.0	0.5742	0.4338	0.3175	0.6643	0.3712	0.2119	-0.0125	0.2873	ttr-39
chrIV	10089662	10089682	-	ATTGGAAGAAAACAGGCAGT	0.743	0.6862	0.6542	0.2368	0.6094	0.5243	0.6384	0.6224	0.386	ttr-39
chrIV	10091457	10091477	-	ACAGACATTGAATTCCAATC	0.9633	0.6298	0.512	0.3929	0.4917	0.2947	-0.5974	0.3154	0.1479	C04G2.2
chrIV	10091530	10091550	-	TTACCCATCATGAAATTCTG	1.0	0.5764	0.2723	0.2929	0.5432	0.4801	0.1786	-0.1047	0.8364	C04G2.2
chrIV	10091731	10091751	-	ACGTGTAACGAAGTGTTCCA	1.0	0.644	0.5031	0.5292	0.657	0.6126	0.7269	0.7656	0.6886	C04G2.2
chrIV	10094588	10094608	-	GCAAGAATTTGTCTTCCATG	1.0	0.6995	0.4358	0.3139	0.6118	0.3967	0.0755	-0.3253	0.7822	C04G2.5
chrIV	10094881	10094901	-	TAAGCTCGTTACCCCAAACC	1.0	0.6167	0.6041	0.5513	0.6745	0.7413	1.2441	1.2599	0.0859	C04G2.5
chrIV	10097425	10097445	-	GGATTTTCAATTTTTAACAG	0.5346	0.6711	0.2979	0.0	0.3111	0.0783	-1.3535	-1.58	0.7681	dis-3
chrIV	10097447	10097467	-	TCCAACTTTCGCATTTCTTA	1.0	0.644	0.0238	0.0	0.2566	0.0317	-1.9938	-1.7927	0.0651	dis-3
chrIV	10097857	10097877	-	ATCCTCAAATTTCGATGATT	0.6404	0.4915	0.3702	0.0503	0.245	0.0804	-1.2679	-0.9394	0.0169	dis-3
chrIV	10098830	10098850	-	TGCGACGGTATCTCCATTGA	1.0	0.6724	0.5485	0.5822	0.5955	0.52	0.2776	0.7071	0.1699	dis-3
chrIV	10098845	10098865	-	TGGCAAAAGTTGAACTGCGA	1.0	0.6298	0.4517	0.2873	0.6292	0.281	-0.112	-0.2397	0.4632	dis-3
chrIV	10098906	10098926	-	TAACATATTCTTCAACGTCA	1.0	0.5482	0.4473	0.0	0.455	0.2053	-0.6663	-0.6835	0.0942	dis-3
chrIV	10099329	10099349	-	GAACCTCATTTTCAGTTTCA	1.0	0.5742	0.2381	0.1152	0.3299	0.0548	-2.372	-1.9826	0.032	dis-3
chrIV	10099446	10099466	-	CAACACGTGGTAGAGGGCCG	1.0	0.742	0.5625	0.4783	0.4571	0.3784	-0.1803	-0.4297	0.4592	dis-3
chrIV	10099731	10099751	-	TGCTGCTTCATCGTCGATTG	1.0	0.7278	0.4617	0.422	0.5848	0.4074	-0.2212	-0.7698	0.1812	dis-3
chrIV	10107665	10107685	-	GTCATTTATGGCTCAACTCG	1.0	0.6321	0.4343	0.3867	0.6357	0.4018	0.4568	-0.132	0.3444	egl-38
chrIV	10111184	10111204	-	CAGCCGTTCGTCTCGTCGAT	1.0	0.6403	0.6419	0.3049	0.3157	0.2591	-0.7689	-0.442	0.5944	spch-1
chrIV	10111332	10111352	-	TCGCAGAATCTCAGTCCGTT	1.0	0.6109	0.6029	0.3025	0.3844	0.2171	-0.8939	-0.2963	0.3405	spch-1
chrIV	10112992	10113012	-	ATACATTTTACCGGGCTCGG	0.37	0.657	0.4371	0.4028	0.6215	0.4109	-0.6014	-0.8173	0.4973	C04G2.9
chrIV	10113112	10113132	-	GTCAGTTCAGCCTCCTTGTA	0.679	0.6724	0.5876	0.5178	0.5433	0.3395	-0.9506	-0.5302	0.0305	C04G2.9
chrIV	10116777	10116797	-	TCTTCCTTTCACTTCAGCAA	1.0	0.6163	0.4727	0.0	0.4916	0.5876	-0.2332	-0.5645	0.5182	C04G2.10
chrIV	10117309	10117329	-	TCAAACACTTCATGGTGTTT	1.0	0.5731	0.3604	0.0	0.2674	0.1292	-1.4667	-0.9921	0.1194	C04G2.10
chrIV	10117584	10117604	-	AATCGATAATCCTTCGACTG	1.0	0.7558	0.6895	0.2966	0.6007	0.6067	0.8401	0.2621	0.3166	C04G2.10
chrIV	10120533	10120553	-	CACGAAACTTTGCTTGGATC	1.0	0.644	0.3728	0.2382	0.4501	0.0592	-0.4387	-0.4037	0.0528	irld-21
chrIV	10121277	10121297	-	AATTGATGGTAATGCTCCAC	1.0	0.6153	0.7303	0.4566	0.6523	0.4343	0.5057	0.7206	0.0515	irld-21
chrIV	10121413	10121433	-	TTCATGAAGTATTTTTCACT	0.6814	0.6392	0.3089	0.111	0.293	0.0612	-1.9685	-1.7727	0.1027	irld-21
chrIV	10124212	10124232	-	GTTATTGAGAAAGAGAAAGG	1.0	0.7417	0.5449	0.4878	0.6935	0.6416	1.2188	0.9679	0.6184	ctf-18
chrIV	10124332	10124352	-	TAATACTCTTCAATGGGTAG	1.0	0.6995	0.438	0.1381	0.5647	0.2628	-0.1475	-0.2568	0.2258	ctf-18
chrIV	10125139	10125159	-	CAACAGGCAAAAAAGCCATT	1.0	0.6676	0.239	0.0	0.2036	0.2787	-1.1032	-0.164	0.347	ctf-18
chrIV	10125172	10125192	-	ATACTATTCGTCATTTGGTT	1.0	0.644	0.4306	0.1965	0.4327	0.2196	-0.7159	-0.5005	0.4329	ctf-18
chrIV	10125238	10125258	-	GAACACTTGATGCAGATCAA	1.0	0.6582	0.4358	0.4944	0.6446	0.4756	0.4433	0.733	0.4805	ctf-18
chrIV	10125386	10125406	-	CTTTCTGGCCCGGCTGGTCT	0.9362	0.6872	0.5616	0.0	0.3735	0.1698	-0.6544	-0.6944	0.0918	ctf-18
chrIV	10125396	10125416	-	AATGTTGCTTCTTTCTGGCC	1.0	0.6862	0.4621	0.078	0.4158	0.2815	-0.4596	-0.7428	0.1527	ctf-18
chrIV	10125433	10125453	-	ACATGGATAATGGCAAAATT	0.8652	0.6001	0.5471	0.2095	0.3642	0.2577	-0.7427	0.137	0.3036	ctf-18
chrIV	10125479	10125499	-	GACGATTTACTAGCAAGCCT	1.0	0.5624	0.3458	0.2628	0.5153	0.4152	0.1771	0.0151	0.5008	ctf-18
chrIV	10125618	10125638	-	AAATTTCTCAGATTTGCTCT	0.9111	0.6298	0.2674	0.0	0.242	0.1403	-1.1099	-0.8832	0.0477	ctf-18
chrIV	10125870	10125890	-	CAAGCAACCCGTTCGAGGGT	1.0	0.6167	0.4296	0.368	0.5844	0.4785	0.0592	0.0954	0.1564	ctf-18
chrIV	10125963	10125983	-	GGTATCAGTGATGTCGTCAA	0.8648	0.6862	0.6147	0.5287	0.6186	0.6171	0.5869	0.4472	0.4494	ctf-18
chrIV	10126009	10126029	-	TCAGGAAATCATGCGAAATC	0.9413	0.6582	0.4879	0.203	0.434	0.2981	-0.2873	0.3896	0.1031	ctf-18
chrIV	10126092	10126112	-	TTTGTGAGCTAGAAATGGAA	1.0	0.6423	0.4343	0.0883	0.5234	0.4366	0.1998	0.1336	0.4317	ctf-18
chrIV	10126135	10126155	-	GCTTTTGACGATTTTCAAAG	0.4121	0.7417	0.3094	0.0742	0.4255	0.2021	-1.2319	-1.3782	0.8342	ctf-18
chrIV	10128194	10128214	-	ACCTAAGGAACAATCAAAGC	0.87	0.6298	0.3541	0.1869	0.5609	0.5455	0.2747	0.3348	0.2678	gtbp-1
chrIV	10128268	10128288	-	ACTTCGTCGACTGGTCATAA	1.0	0.6116	0.3686	0.2743	0.5041	0.2942	-0.2769	0.4849	0.4379	gtbp-1
chrIV	10128305	10128325	-	TAAGTTTTTCGTCGCGAATA	1.0	0.5873	0.4814	0.0	0.3219	0.0716	-1.5015	-1.2448	0.027	gtbp-1
chrIV	10128424	10128444	-	GGAGTGATTATCAATGTTAT	0.7727	0.6534	0.2808	0.2439	0.3919	0.2066	-0.7398	0.0954	0.1461	gtbp-1
chrIV	10129538	10129558	-	GCGTTTTCTCTTTGTGCAAC	1.0	0.5589	0.3994	0.0	0.0	0.0215	-2.0645	-2.2389	0.1036	K08F4.3
chrIV	10129777	10129797	-	GGTGGAATTCGCAGGAATGA	0.8912	0.6436	0.3733	0.3536	0.6656	0.5761	0.2745	0.1345	0.1563	K08F4.3
chrIV	10129861	10129881	-	CTCGGAATCAGTATAGTTCA	1.0	0.5624	0.426	0.4666	0.5861	0.447	-0.1146	0.2013	0.1863	K08F4.3
chrIV	10131041	10131061	-	GTCGCATTGCGAACACGAGA	1.0	0.5209	0.3621	0.3498	0.6634	0.4152	0.3917	0.2705	0.4268	glt-3
chrIV	10132162	10132182	-	TGTTACTGGCAACGTGGCTC	1.0	0.6436	0.4765	0.2381	0.5837	0.5475	0.4716	0.1946	0.0586	glt-3
chrIV	10132187	10132207	-	TCAAATTTTCTTCCAGCGCA	0.966	0.5482	0.3652	0.0	0.3208	0.0099	-1.7557	-2.0877	0.4464	glt-3
chrIV	10139781	10139801	-	TTTGTGATTGCCGTACTTTC	1.0	0.6565	0.4371	0.0942	0.3292	0.0767	-0.9826	-0.3737	0.0416	gst-3
chrIV	10139991	10140011	-	GTTCCAATTTTGTGCATAGA	1.0	0.5455	0.4671	0.0	0.3446	0.1034	-1.6895	-1.5693	0.1021	gst-3
chrIV	10140181	10140201	-	TTGACTTATTTTAATGCACG	1.0	0.6013	0.3047	0.0	0.2274	0.0701	-1.5545	-1.784	0.389	gst-3
chrIV	10141313	10141333	-	ATTTCACAGTCGGCTTCAAT	1.0	0.6589	0.3624	0.0	0.3266	0.1256	-0.6708	-0.0754	0.4246	gst-2
chrIV	10141323	10141343	-	TGGAGTTATGATTTCACAGT	1.0	0.6156	0.64	0.2682	0.4464	0.3021	-0.3425	-0.1705	0.3449	gst-2
chrIV	10142295	10142315	-	TGAGCATTGCAAACATGATA	0.7695	0.5068	0.2945	0.2935	0.5548	0.2574	-0.4995	-0.0664	0.2353	gst-4
chrIV	10142645	10142665	-	AAACGGAAGAAGTGAATTGA	0.6296	0.5434	0.3737	0.2855	0.5318	0.3942	0.0577	0.4033	0.0769	gst-4
chrIV	10142662	10142682	-	AGCGTCACTTCCATAGAAAA	0.7719	0.5766	0.4334	0.3335	0.5473	0.3418	-0.5991	-0.4142	0.5213	gst-4
chrIV	10142772	10142792	-	TTATTGCCAAGAAATCATCA	0.6316	0.6676	0.0531	0.0	0.4395	0.5819	0.0382	0.0892	0.3629	gst-4
chrIV	10145278	10145298	-	TCCAATTCCTCTGTTTGCTC	0.6751	0.644	0.3549	0.1791	0.4996	0.4135	-0.3532	-0.3579	0.1221	dhs-12
chrIV	10145778	10145798	-	CAATGTTCACGATTGCGGCA	1.0	0.644	0.3775	0.0174	0.4816	0.4005	-0.0819	-0.4692	0.5046	dhs-12
chrIV	10145783	10145803	-	AGAGCCAATGTTCACGATTG	1.0	0.658	0.6431	0.4086	0.5964	0.648	0.4148	0.2444	0.0554	dhs-12
chrIV	10146523	10146543	-	TGAACCATTGGCACATGTTT	1.0	0.5209	0.4997	0.2624	0.3881	0.154	-1.2983	-0.7823	0.0809	T14G10.8
chrIV	10146610	10146630	-	AGAAGTTTCCGATGAGTTGC	1.0	0.5057	0.3702	0.2024	0.4743	0.2198	-0.532	-0.4242	0.148	T14G10.8
chrIV	10146732	10146752	-	AATAGAATACTCGCGCGAAA	1.0	0.7003	0.434	0.0	0.3473	0.0929	-0.7189	-0.3213	0.5815	T14G10.8
chrIV	10148441	10148461	-	ACCAGAATTCAATTGGGTAT	1.0	0.6156	0.4757	0.282	0.4808	0.0997	-0.7508	-0.4426	0.0609	hpo-5
chrIV	10148466	10148486	-	TCAGGAATGGACGCACTATT	0.912	0.6049	0.6694	0.3774	0.3627	0.2323	-0.7215	0.5456	0.3714	hpo-5
chrIV	10148624	10148644	-	ACATGGACAACTCAGTTCAT	1.0	0.6817	0.3853	0.228	0.4196	0.2487	-0.6666	0.1053	0.5191	hpo-5
chrIV	10148733	10148753	-	TGTTATTTTTGTGATAACAT	0.6385	0.6578	0.3777	0.0916	0.4428	0.1621	-1.6664	-1.6133	0.4233	hpo-5
chrIV	10148901	10148921	-	ATTTATCAATTATGTACACT	0.9253	0.5869	0.2146	0.0	0.25	0.095	-1.2877	-1.0548	0.0642	hpo-5
chrIV	10148949	10148969	-	ACTGGGAAGACAAACGGAAA	1.0	0.7239	0.5261	0.4706	0.6215	0.35	0.0435	0.1328	0.491	hpo-5
chrIV	10148955	10148975	-	CTTTTTACTGGGAAGACAAA	1.0	0.6862	0.3294	0.0	0.3176	0.1188	-1.529	-1.4516	0.6133	hpo-5
chrIV	10149793	10149813	-	GTGGCCTCTCCAGAAGCTGG	1.0	0.6048	0.7474	0.607	0.7314	0.688	1.2741	0.4592	0.2841	tsp-12
chrIV	10149865	10149885	-	TGGATGTGTTGTGGAATCAA	0.8376	0.5293	0.6706	0.648	0.6659	0.5579	0.3667	0.2539	0.4012	tsp-12
chrIV	10149923	10149943	-	AGTTGGATATAGAGATGATC	1.0	0.5572	0.4142	0.3564	0.6084	0.4225	0.0947	0.8551	0.1299	tsp-12
chrIV	10150228	10150248	-	GGATTTGGTCTGCTCTTGTT	1.0	0.6582	0.6214	0.4203	0.4324	0.4315	-0.3911	-0.1992	0.3673	tsp-12
chrIV	10150379	10150399	-	CAGTTGTTGTGTTAAATATT	0.5294	0.5718	0.3895	0.3061	0.3537	0.0724	-1.1311	-0.2724	0.1281	tsp-12
chrIV	10150406	10150426	-	CCCCGGCGCTGGTGGTGAAT	1.0	0.6676	0.6011	0.4238	0.3085	0.183	-0.5292	-0.2038	0.0393	tsp-12
chrIV	10150423	10150443	-	CAGCAAATTCGTTATGCCCC	1.0	0.6298	0.4344	0.3157	0.6018	0.5081	0.004	-0.0513	0.1834	tsp-12
chrIV	10150495	10150515	-	GCAGAGGGTATATAGACAAT	0.8434	0.6676	0.5596	0.4882	0.6006	0.5238	0.1749	0.9599	0.8442	tsp-12
chrIV	10152453	10152473	-	CAACATTTCCTCGCGTTGAT	0.9316	0.6724	0.298	0.0258	0.2121	0.0762	-1.2989	-0.8999	0.308	T14G10.5
chrIV	10152596	10152616	-	TCACAGCGAGATAAACCATG	0.8836	0.6698	0.4503	0.5239	0.6904	0.6948	1.351	0.7608	0.907	T14G10.5
chrIV	10152736	10152756	-	AGTTTGCAACATTCCAGTGT	1.0	0.7097	0.3809	0.245	0.6078	0.5618	0.0747	0.3051	0.1988	T14G10.5
chrIV	10152853	10152873	-	AGCCCAACGACGAACTACCT	1.0	0.6025	0.3092	0.4719	0.5762	0.5695	0.0645	0.5009	0.4833	T14G10.5
chrIV	10152950	10152970	-	CAGCGAGACGATCGTTGGCA	1.0	0.6157	0.5945	0.4922	0.606	0.4064	-0.0077	-0.2522	0.2787	T14G10.5
chrIV	10153040	10153060	-	CAAGACATCTAGTGGCAATG	1.0	0.657	0.5431	0.4532	0.6258	0.6562	0.4323	0.0914	0.1792	T14G10.5
chrIV	10153351	10153371	-	TTTGTTGAGAGTTCGAACTG	1.0	0.77	0.5218	0.1363	0.5567	0.7379	0.1803	-0.102	0.2686	T14G10.5
chrIV	10153389	10153409	-	TTGCAGCTCATAACTGCGTT	1.0	0.6817	0.6517	0.3357	0.4692	0.215	-1.0545	-0.7463	0.4011	T14G10.5
chrIV	10153440	10153460	-	AGAGTTGCAATAGATCTGTT	1.0	0.644	0.3681	0.4052	0.5207	0.478	-0.0928	0.6058	0.241	T14G10.5
chrIV	10153492	10153512	-	GAGTCTTTCAACACTAGACT	1.0	0.5742	0.2653	0.2672	0.6045	0.3447	-0.0988	0.1476	0.3154	T14G10.5
chrIV	10153868	10153888	-	TGGTGCTCTCCAAAATTACG	1.0	0.6462	0.3447	0.3092	0.5671	0.5329	0.3857	-0.1659	0.9411	T14G10.5
chrIV	10153900	10153920	-	GGCGAGAGCTGTAACTGCAG	1.0	0.7514	0.5022	0.6087	0.7132	0.5454	0.7211	0.1787	0.4461	T14G10.5
chrIV	10154050	10154070	-	AAAGTTGTGAATGAGGCCTT	1.0	0.644	0.763	0.3314	0.4592	0.5075	0.1524	0.6456	0.066	T14G10.5
chrIV	10158167	10158187	-	TCAACATTCAGATTCTTGGT	1.0	0.56	0.2313	0.2914	0.5948	0.5204	-0.1548	0.0851	0.6103	ttr-53
chrIV	10158402	10158422	-	TCTGGAACATTCTTAACTCC	1.0	0.6046	0.4536	0.3875	0.6105	0.4585	0.3171	0.2675	0.1494	ttr-53
chrIV	10162258	10162278	-	TGAACCAGATCGTACATCCA	0.9121	0.5884	0.3853	0.5497	0.7046	0.723	0.8098	0.8479	0.643	pps-1
chrIV	10162489	10162509	-	TAGCAACTTCAGCAACTCGA	1.0	0.5766	0.6352	0.2672	0.65	0.511	0.7771	0.7761	0.4477	pps-1
chrIV	10162944	10162964	-	CTCCTTGAGCAGCTCAGCGA	1.0	0.6724	0.4311	0.4692	0.6629	0.7059	0.557	0.3931	0.4241	pps-1
chrIV	10168425	10168445	-	ACTAGCATATCACAGTACTA	1.0	0.6862	0.2712	0.356	0.6167	0.6715	0.7282	1.1039	0.7438	pxf-1
chrIV	10168567	10168587	-	ATCGACGACAAGTAGCAAAT	0.8548	0.6582	0.3535	0.1963	0.411	0.2597	-0.5217	0.1294	0.1756	pxf-1
chrIV	10168641	10168661	-	GGAACATCAAGATCTGGTGC	1.0	0.5742	0.3099	0.4054	0.6656	0.528	0.5705	0.0817	0.3961	pxf-1
chrIV	10168753	10168773	-	AAAAGCGGAAGATCTACTAA	1.0	0.6724	0.4667	0.1777	0.5195	0.2515	-0.1288	0.2254	0.1359	pxf-1
chrIV	10169418	10169438	-	CATATTGAAAAAGATCGAGA	0.9092	0.6578	0.2917	0.072	0.5655	0.3802	0.3581	0.3891	0.3652	pxf-1
chrIV	10169526	10169546	-	CCTGCAACACAAATTCATAT	0.8645	0.6163	0.2219	0.0	0.1764	0.1463	-0.9179	-0.2501	0.6781	pxf-1
chrIV	10169574	10169594	-	GAGCGTGTTGAATACAAGCT	0.7053	0.644	0.7118	0.5916	0.6508	0.5426	0.3782	0.3498	0.4367	pxf-1
chrIV	10169677	10169697	-	GGTAGTAAACGATGCGGGTA	1.0	0.6153	0.7185	0.5619	0.6459	0.5472	0.1849	0.1133	0.1264	pxf-1
chrIV	10169683	10169703	-	TTTTGCGGTAGTAAACGATG	1.0	0.6884	0.4289	0.0	0.4578	0.4564	-0.3468	-0.4972	0.229	pxf-1
chrIV	10169698	10169718	-	ATGCTTGAAAATGGTTTTTG	0.6793	0.6428	0.6226	0.2872	0.3828	0.2618	-1.1444	-0.9975	0.043	pxf-1
chrIV	10169987	10170007	-	AGAATGGAATTTCAACTGCT	1.0	0.5718	0.482	0.294	0.544	0.5164	-0.0913	0.0418	0.239	pxf-1
chrIV	10170741	10170761	-	TCAGAAAACTCCTAGAAAAT	0.4419	0.644	0.4172	0.0606	0.3568	0.2329	-0.6035	-0.1041	0.4669	pxf-1
chrIV	10170834	10170854	-	TTTTCAGATTGACTATCCAA	0.9574	0.5347	0.5356	0.0264	0.4886	0.3422	-1.1215	-1.1727	0.5982	pxf-1
chrIV	10173266	10173286	-	AATCAAATCTACATGCCTTA	0.8802	0.672	0.3168	0.0	0.3106	0.0943	-1.377	-0.6671	0.3539	pxf-1
chrIV	10176758	10176778	-	GGCGATTTGGGTAACCCATC	1.0	0.644	0.5101	0.5638	0.4842	0.32	-0.3548	0.4158	0.1731	rack-1
chrIV	10176789	10176809	-	GGACAGTGGTCTTGTCGTTG	1.0	0.6947	0.3726	0.5	0.612	0.6179	0.008	-0.3562	0.0713	rack-1
chrIV	10176995	10177015	-	AGAAAGAGCGAATTGTCCGT	0.7823	0.6676	0.4616	0.2996	0.623	0.5648	0.6703	0.6379	0.8105	rack-1
chrIV	10177038	10177058	-	ACTGGTTGAGGTCCCAGAGG	1.0	0.7984	0.816	0.5695	0.6165	0.5559	0.9977	0.8074	0.3341	rack-1
chrIV	10177114	10177134	-	TGGTGTGGGAGATGAATTGA	0.5946	0.5199	0.7238	0.5561	0.6408	0.462	0.2753	0.4804	0.0648	rack-1
chrIV	10177192	10177212	-	ACAGCTTGATGGACTTGTCG	1.0	0.6722	0.4606	0.5661	0.7116	0.5662	0.4815	0.1592	0.4848	rack-1
chrIV	10177315	10177335	-	ACGAACGGTGGAAACCCAAT	0.8756	0.6582	0.744	0.4175	0.4084	0.361	-0.205	0.4814	0.6731	rack-1
chrIV	10177330	10177350	-	GTTCGATGGAGAGAAACGAA	1.0	0.6329	0.6468	0.5022	0.6728	0.6403	0.9728	0.8014	0.543	rack-1
chrIV	10177352	10177372	-	CGGAGACGATCACTGGATCG	1.0	0.7278	0.6359	0.6272	0.6138	0.7367	0.8026	0.0034	0.3166	rack-1
chrIV	10177372	10177392	-	GACAACCTTGTCCCATCCTG	1.0	0.6604	0.5716	0.5606	0.6098	0.5456	0.628	0.0865	0.2946	rack-1
chrIV	10177418	10177438	-	CGATGTGGTTGGTCTTCAGA	1.0	0.6724	0.6074	0.561	0.6282	0.419	0.2905	0.2613	0.5641	rack-1
chrIV	10177447	10177467	-	GGTAACGGTGTTGACGTATC	1.0	0.7003	0.8359	0.5322	0.4871	0.3106	-0.0201	1.0208	0.0932	rack-1
chrIV	10177462	10177482	-	ACCATCTGGAGAGACGGTAA	1.0	0.6582	0.6704	0.5739	0.6355	0.5451	0.1883	0.2984	0.1187	rack-1
chrIV	10177468	10177488	-	GAGGGAACCATCTGGAGAGA	1.0	0.6015	0.5995	0.5206	0.6552	0.5964	0.6961	0.6522	0.2247	rack-1
chrIV	10178436	10178456	-	TAAAAGAGTTTTTCCACATC	0.9551	0.6534	0.3728	0.0439	0.3392	0.017	-1.6244	-1.3027	0.0234	mspn-1
chrIV	10178610	10178630	-	TTGAGCAACAGAGAAAACAG	0.5932	0.6462	0.6906	0.4765	0.6898	0.7411	0.9984	0.3501	0.7961	mspn-1
chrIV	10178680	10178700	-	GATCATGAGATTGTCTGTCT	1.0	0.6862	0.5796	0.3221	0.4892	0.5235	-0.0634	0.396	0.0405	mspn-1
chrIV	10181193	10181213	-	AATACTAGGTCCAGATGGCT	1.0	0.4922	0.5014	0.3829	0.5424	0.525	0.2562	0.3379	0.0637	gta-1
chrIV	10181970	10181990	-	GTAGTCGACATGGAAACGAA	1.0	0.5908	0.5932	0.5478	0.7045	0.6738	1.0562	0.968	0.898	gta-1
chrIV	10182537	10182557	-	AGAAATTCCATCAGCAAAGT	0.8692	0.5731	0.3447	0.0325	0.4783	0.2845	-0.0456	0.203	0.3081	gta-1
chrIV	10182921	10182941	-	GGTCAAGTGGATACTTATAA	1.0	0.7003	0.3346	0.4023	0.5695	0.3124	-0.4699	0.2751	0.3495	gta-1
chrIV	10183007	10183027	-	ATTATCACGACGTTTCCATT	1.0	0.7003	0.3297	0.136	0.3629	0.0805	-0.4672	0.1201	0.5677	gta-1
chrIV	10183110	10183130	-	CATGTTTAGAAGTAATATCA	1.0	0.5904	0.4188	0.2788	0.572	0.5666	0.247	0.6551	0.1009	gta-1
chrIV	10185660	10185680	-	GGAGTATGATTTGGCAAGAA	1.0	0.5731	0.6538	0.4285	0.6001	0.4889	-0.1203	-0.1501	0.3867	ptp-4
chrIV	10186114	10186134	-	CGCTGGTCAAGAAGATATAC	1.0	0.5293	0.457	0.32	0.4978	0.3597	-0.4261	0.3215	0.27	ptp-4
chrIV	10186191	10186211	-	GAAATTAGTCCTTTAGTTTA	0.9167	0.5482	0.3041	0.0989	0.2735	0.0557	-1.2139	-0.5831	0.0603	ptp-4
chrIV	10186393	10186413	-	TCAGAGCTCATTCTGCTCCC	1.0	0.6817	0.541	0.4877	0.605	0.5393	0.1244	0.2508	0.5259	ptp-4
chrIV	10186856	10186876	-	TCAAACAGATGTTGGTGAGC	1.0	0.5731	0.1428	0.0181	0.4597	0.1735	-0.4539	-0.4511	0.0378	ptp-4
chrIV	10186889	10186909	-	AGGAGAAGGTGCCCAAAGTG	1.0	0.6746	0.7742	0.6422	0.6824	0.6363	0.6415	0.2849	0.1125	ptp-4
chrIV	10187490	10187510	-	TGTCGGGAAACCAGAAATTA	0.7001	0.5998	0.4222	0.3195	0.4249	0.2929	-0.596	0.0951	0.2046	ptp-4
chrIV	10187507	10187527	-	ATCACGACTTTGCCCGTTGT	1.0	0.6261	0.3906	0.4179	0.4664	0.3251	-0.8021	-0.6136	0.0847	ptp-4
chrIV	10187849	10187869	-	GAGACCACATTCCGAACACT	1.0	0.4501	0.4198	0.3452	0.5912	0.4735	0.1804	0.2625	0.4493	ptp-4
chrIV	10187913	10187933	-	ATACACACTTTATGCATTCT	1.0	0.5731	0.2614	0.1296	0.3002	0.1045	-0.706	0.0863	0.0574	ptp-4
chrIV	10190139	10190159	-	GTTTTCATCACCACAGAGCA	1.0	0.6187	0.3583	0.2437	0.6026	0.4087	-0.3779	-0.6502	0.7576	ptp-4
chrIV	10190179	10190199	-	ATTCTGGAACATATCGATGT	1.0	0.7097	0.4451	0.2813	0.5609	0.6054	0.4858	0.5918	0.101	ptp-4
chrIV	10190292	10190312	-	CAATTTTCAGGACATTCTCG	0.7111	0.7137	0.2277	0.1344	0.5525	0.2934	-1.0799	-1.1411	0.3181	ptp-4
chrIV	10193278	10193298	-	TTGCAAGTTATCAACAGGTA	1.0	0.6298	0.6801	0.4128	0.57	0.3669	-0.296	-0.0208	0.0902	ptp-4
chrIV	10198170	10198190	-	AGATGAAGCACCTGAGTCAT	0.9146	0.5199	0.5142	0.4611	0.5543	0.2526	-0.3301	0.1804	0.124	gon-4
chrIV	10198269	10198289	-	TCGGACCTCTATCTTCAATG	1.0	0.7278	0.538	0.5812	0.6996	0.6524	1.0884	0.604	0.5587	gon-4
chrIV	10198288	10198308	-	TCCAAATCAAGAAAACTTTT	0.4407	0.534	0.1298	0.0	0.1744	0.0048	-2.4232	-1.7304	0.0934	gon-4
chrIV	10199709	10199729	-	GACAAGACGACGGCAGCTTC	1.0	0.6285	0.4704	0.441	0.5441	0.2336	-0.4979	0.1305	0.0579	gon-4
chrIV	10199719	10199739	-	GTTGCTTCTGGACAAGACGA	1.0	0.5631	0.6113	0.465	0.685	0.7491	1.6014	1.115	0.9177	gon-4
chrIV	10199922	10199942	-	ATTTTGTACGAACTTCTAGC	0.7241	0.7097	0.3117	0.0	0.3263	0.2877	-0.7627	-0.4614	0.7738	gon-4
chrIV	10200114	10200134	-	GCTGGAGGCCATTGACAGAT	1.0	0.5762	0.6286	0.3044	0.4314	0.373	-0.0283	0.336	0.3094	gon-4
chrIV	10200747	10200767	-	ATCATCGTACTGAGCTTCAT	1.0	0.5873	0.515	0.3257	0.3812	0.1311	-0.9363	-0.2864	0.1778	gon-4
chrIV	10200838	10200858	-	ACCCGAAACATTTGATAATG	1.0	0.5612	0.2915	0.312	0.4331	0.2109	-0.5228	-0.8329	0.0555	gon-4
chrIV	10201036	10201056	-	GTCGACGTCTTCATAACTCA	1.0	0.5766	0.2791	0.4386	0.6571	0.472	0.1428	0.1343	0.308	gon-4
chrIV	10201137	10201157	-	CGTCCTGGTGTTGGAGGAAT	1.0	0.5064	0.787	0.5956	0.4648	0.1802	-0.8286	-0.673	0.2	gon-4
chrIV	10205028	10205048	-	CTACTACATCCCATCAATTG	1.0	0.7278	0.3738	0.3108	0.5324	0.6566	0.4298	0.1219	0.186	K04D7.6
chrIV	10205468	10205488	-	CGTCACAAAATCAATGATGA	1.0	0.672	0.1294	0.0642	0.4969	0.3182	-0.6489	-0.8875	0.2387	K04D7.6
chrIV	10209374	10209394	-	AATGATTGTTCAAAACTTTG	0.939	0.66	0.2871	0.0927	0.3285	0.1511	-0.7328	-0.5391	0.3475	abt-1
chrIV	10211199	10211219	-	TCTGATGATTTCAAAGACTA	1.0	0.5904	0.3867	0.3076	0.5435	0.4794	-0.3908	-0.6346	0.4971	abt-1
chrIV	10211273	10211293	-	GAGATTCTGTCGATCATTGC	1.0	0.644	0.4954	0.2983	0.5452	0.3974	-0.1872	0.2816	0.2207	abt-1
chrIV	10211349	10211369	-	AGTCAAACAAGTAAGTTTAA	0.9289	0.672	0.1713	0.1299	0.3606	0.1185	-1.1537	-0.097	0.361	abt-1
chrIV	10211813	10211833	-	TCAATGGTTGCAGGAGAATT	1.0	0.5434	0.6383	0.2396	0.3499	0.1577	-0.7959	-0.1145	0.0891	abt-1
chrIV	10212009	10212029	-	ATAGTCATAAGTTCAGGTTC	1.0	0.5624	0.4874	0.3296	0.5743	0.5912	0.3735	1.0682	0.4666	abt-1
chrIV	10216100	10216120	-	GGATGAAACGAGACAGTGTG	1.0	0.6462	0.6118	0.5904	0.6859	0.6129	0.5237	-0.313	0.5144	qns-1
chrIV	10216121	10216141	-	CATGGCTAGTGAACATTCGT	1.0	0.6329	0.5911	0.3898	0.5729	0.4572	0.1687	0.3673	0.6189	qns-1
chrIV	10216724	10216744	-	CCATCATAAGATCTGGGATA	1.0	0.56	0.5721	0.4162	0.5744	0.4821	0.1304	0.4765	0.1262	col-124
chrIV	10217663	10217683	-	TTAATGTGCGAGAAAGTGTG	1.0	0.6698	0.4571	0.4048	0.6382	0.6223	0.7588	0.1619	0.8312	qns-1
chrIV	10217720	10217740	-	TATTTTATTCCCCTCTCCGG	1.0	0.7558	0.5865	0.0341	0.6067	0.5487	-0.1803	-0.398	0.4656	qns-1
chrIV	10217723	10217743	-	GGATATTTTATTCCCCTCTC	1.0	0.6156	0.5175	0.3903	0.4873	0.271	-1.0719	-0.8618	0.0515	qns-1
chrIV	10218146	10218166	-	TCAATTCGATATTGAGGATA	0.6026	0.4773	0.4354	0.2623	0.4638	0.2123	-0.6906	-0.1597	0.0884	qns-1
chrIV	10218402	10218422	-	GCGAGGAACTATGGTCAGCT	1.0	0.6109	0.5745	0.5448	0.605	0.4537	0.3521	0.4103	0.3318	qns-1
chrIV	10218469	10218489	-	GAAACTGTTCCATTCGGAGA	0.7881	0.5742	0.4442	0.3305	0.6738	0.3398	0.2311	-0.0391	0.1659	qns-1
chrIV	10218475	10218495	-	ATTCAGGAAACTGTTCCATT	0.514	0.7239	0.3614	0.2155	0.3279	0.2696	-0.9693	0.0589	0.3648	qns-1
chrIV	10218654	10218674	-	TCAGAAAACTTTTGTTTATT	0.2867	0.5589	0.208	0.0	0.0874	0.0226	-2.8019	-2.4929	0.0116	qns-1
chrIV	10218740	10218760	-	TGGATTGTTGTACAATTGTG	0.8842	0.6179	0.6934	0.5247	0.6687	0.6496	0.6734	0.3933	0.4747	qns-1
chrIV	10218889	10218909	-	GAACTTGAAATCCCAGGATA	0.8397	0.5766	0.4848	0.4775	0.5893	0.5287	0.1831	0.6292	0.1568	qns-1
chrIV	10220592	10220612	-	CCTAGTTTCAGTGTTTGGCT	1.0	0.6862	0.4611	0.1305	0.5163	0.3751	-0.4578	-0.4394	0.3507	tram-1
chrIV	10220678	10220698	-	CGTTTTACATCGTTTCTGAG	1.0	0.7417	0.3362	0.0	0.46	0.4239	-0.8346	-0.9915	0.7491	tram-1
chrIV	10221002	10221022	-	TCCTGCCATTTTCTTCTACT	1.0	0.644	0.334	0.279	0.3399	0.1624	-1.5085	-1.2796	0.3052	tram-1
chrIV	10221037	10221057	-	GAAGTTCATGGATATTTGAG	0.7589	0.7137	0.4387	0.5139	0.7087	0.6143	0.8601	0.6539	0.4633	tram-1
chrIV	10221097	10221117	-	TTCATTGCTCCTCAATACAA	1.0	0.5766	0.5194	0.1967	0.4956	0.4611	-0.0638	0.0407	0.6122	tram-1
chrIV	10221157	10221177	-	GTCGTGATGGTGTTCATTGT	1.0	0.6817	0.54	0.5259	0.5394	0.3607	-0.1969	0.1217	0.1992	tram-1
chrIV	10223007	10223027	-	CATCTTCAACGCCTTTTCAA	0.6698	0.7145	0.2844	0.2373	0.4039	0.1415	-1.4333	-1.3218	0.1797	C24F3.2
chrIV	10223161	10223181	-	CAAGTTTTTGTACTGATCAG	1.0	0.6995	0.5309	0.383	0.5816	0.3261	-0.8944	-1.0884	0.3769	C24F3.2
chrIV	10223239	10223259	-	TTTGGTTTGATCGTCGATCA	1.0	0.7003	0.5214	0.1687	0.4581	0.3762	-0.5926	-0.6598	0.0421	C24F3.2
chrIV	10224294	10224314	-	TACACCCCTAATTGACAAAT	1.0	0.4359	0.3546	0.184	0.3496	0.1736	-0.73	0.1836	0.1198	nas-12
chrIV	10224986	10225006	-	TCGAATAAAGGAATCTCTAT	1.0	0.6156	0.2934	0.191	0.3629	0.2184	-1.219	-0.592	0.0668	nas-12
chrIV	10225243	10225263	-	ATTGTCTTCCAAAGTTACAC	0.9459	0.6295	0.2978	0.2327	0.5459	0.4034	0.1527	0.4948	0.3827	nas-12
chrIV	10227380	10227400	-	CACTATGGCTTTTGGTAATC	0.8424	0.5731	0.512	0.2462	0.1849	0.0773	-1.7407	-1.2437	0.0411	F01G10.6
chrIV	10227425	10227445	-	AGCCCCAAGTAATACCTTTG	1.0	0.6438	0.4257	0.4662	0.5173	0.4247	-0.4642	0.0061	0.1926	F01G10.6
chrIV	10227464	10227484	-	AGTTCCTGATAGTTACTTTA	1.0	0.5347	0.4007	0.2452	0.3695	0.2726	-0.3955	0.4861	0.4093	F01G10.6
chrIV	10229517	10229537	-	AGAGAAGCATCGGTTGGCAA	1.0	0.6724	0.5259	0.4435	0.6426	0.4705	0.5493	0.2637	0.6639	F01G10.5
chrIV	10229527	10229547	-	AAGAAGAAAGAGAGAAGCAT	0.5217	0.5151	0.7443	0.4297	0.65	0.6251	0.2951	0.2101	0.7095	F01G10.5
chrIV	10229823	10229843	-	GGAACAATTGAAGACGGTTT	0.7286	0.56	0.6473	0.3863	0.5094	0.331	-0.7496	-0.3196	0.2724	F01G10.5
chrIV	10229829	10229849	-	AATTGTGGAACAATTGAAGA	0.5128	0.6862	0.5068	0.1911	0.6297	0.2572	0.0229	-0.0968	0.4937	F01G10.5
chrIV	10229855	10229875	-	GAACATCAGGAAGCAGAAAA	0.7863	0.5908	0.5017	0.3889	0.6216	0.205	-0.5488	-0.5109	0.2962	F01G10.5
chrIV	10230137	10230157	-	AAGCGAAAATCGAAATTTGA	0.6229	0.5624	0.3569	0.0	0.1825	0.0683	-1.2013	-0.7807	0.3043	F01G10.5
chrIV	10230206	10230226	-	AAGCGACAGAGAGCTGAAAA	1.0	0.6865	0.7155	0.4632	0.6061	0.3832	0.0339	0.1607	0.2465	F01G10.5
chrIV	10230605	10230625	-	TACACTCGATCCAAAGATGG	1.0	0.5764	0.4795	0.4675	0.6637	0.7436	1.2984	0.6349	0.5432	F01G10.5
chrIV	10231854	10231874	-	GAAGATGTTGAAATGTTTGA	0.4473	0.6298	0.4131	0.1931	0.4697	0.2373	-0.724	-0.4061	0.3414	F01G10.4
chrIV	10232156	10232176	-	CAAAAATATGCAGCCCTGCA	1.0	0.644	0.4246	0.0	0.2881	0.4191	-0.5442	-0.4765	0.0518	F01G10.4
chrIV	10232443	10232463	-	AGAACAATTCAACGCTTTTT	0.6961	0.5033	0.4331	0.0665	0.2839	0.0433	-2.3663	-1.7063	0.0678	F01G10.4
chrIV	10234496	10234516	-	TGAATCAATAAAAAAGCTTC	0.5399	0.5199	0.1625	0.0204	0.3767	0.0878	-0.8449	-0.1371	0.11	ech-9
chrIV	10234564	10234584	-	CGATTGGTTGAAATAATATA	0.7586	0.5718	0.4814	0.253	0.4731	0.2456	-0.6436	-0.0651	0.4622	ech-9
chrIV	10234966	10234986	-	AGTTGGAAGTTATGTATGCT	1.0	0.6388	0.3062	0.3335	0.5417	0.4446	-0.5803	-0.4826	0.0442	ech-9
chrIV	10235129	10235149	-	AATTCCGTAGCAATTATTGG	1.0	0.7002	0.4365	0.2079	0.6234	0.5167	0.4135	0.3073	0.453	ech-9
chrIV	10237762	10237782	-	GTCCAGCATTTGTATTTAAC	1.0	0.6676	0.2459	0.3024	0.372	0.0848	-1.1997	-0.4423	0.2236	ech-8
chrIV	10237868	10237888	-	CGAATGGTTGAAGTGATCTA	1.0	0.6676	0.5601	0.5194	0.6362	0.5113	0.0211	0.2086	0.504	ech-8
chrIV	10237902	10237922	-	TGGAATTCATTTTTTCAATC	0.8814	0.6015	0.3134	0.062	0.1963	0.0171	-2.1948	-1.8989	0.128	ech-8
chrIV	10240337	10240357	-	AATATTTGTACATTGGACAT	0.8071	0.6578	0.5594	0.2607	0.5397	0.2943	0.1068	0.3839	0.379	lipl-7
chrIV	10240442	10240462	-	ACTTATGCAGAAATCTTGCT	0.8454	0.672	0.3557	0.0364	0.4392	0.4346	0.1873	0.4778	0.6955	lipl-7
chrIV	10240499	10240519	-	GTTGCAACAGTATCCCATAT	1.0	0.6305	0.5471	0.2765	0.4098	0.388	-0.6301	0.6082	0.4004	lipl-7
chrIV	10241050	10241070	-	TTTCACGTGGCAACAAATGT	0.7451	0.6471	0.3602	0.0984	0.4201	0.382	-0.2534	-0.2275	0.1977	lipl-7
chrIV	10241092	10241112	-	AAAACATATTGGCTATGGAC	1.0	0.4926	0.4075	0.1396	0.5497	0.4878	0.5267	0.6711	0.119	lipl-7
chrIV	10241185	10241205	-	TCCGAATCTAGCAAATCAAT	1.0	0.5624	0.3692	0.0	0.3091	0.2506	-0.8219	-0.2401	0.3673	lipl-7
chrIV	10241220	10241240	-	CAACACGGCCTCCTTGCGGA	1.0	0.7007	0.4624	0.371	0.6	0.488	0.5504	0.0335	0.3696	lipl-7
chrIV	10241224	10241244	-	CATGCAACACGGCCTCCTTG	1.0	0.7427	0.3266	0.4789	0.6245	0.4937	0.4381	0.1976	0.6289	lipl-7
chrIV	10241609	10241629	-	AGTACATTTAGTGAGAACAA	1.0	0.6022	0.4842	0.4673	0.6751	0.7258	0.8597	0.8704	0.581	lipl-7
chrIV	10243790	10243810	-	GAACAGAGTTGACATAATCT	1.0	0.6817	0.326	0.2944	0.5273	0.5753	0.2307	0.8756	0.0868	tkt-1
chrIV	10243859	10243879	-	CTTGGAGAGAACAAAACGAT	0.6562	0.6187	0.5495	0.2971	0.5687	0.5615	0.2935	0.2598	0.6842	tkt-1
chrIV	10243922	10243942	-	TTGCTCATGGCTCAGAAGAC	1.0	0.6724	0.566	0.4252	0.5159	0.4252	0.0377	0.2215	0.1356	tkt-1
chrIV	10243956	10243976	-	CGATGTCCGAGTCGATTTTG	1.0	0.6037	0.4828	0.4368	0.421	0.1583	-1.6874	-1.437	0.261	tkt-1
chrIV	10244097	10244117	-	CTCCGAGAAGGCAGAAGACG	1.0	0.6037	0.5186	0.596	0.677	0.6076	0.8436	0.0559	0.4834	tkt-1
chrIV	10244276	10244296	-	AATGGCATTGAATCCGAAAG	1.0	0.77	0.6617	0.4872	0.6769	0.4339	0.1955	-0.1193	0.5059	tkt-1
chrIV	10244333	10244353	-	GGAACGAGCAGTCTCATATG	1.0	0.6958	0.4703	0.6206	0.7016	0.7123	0.8532	0.6272	0.3778	tkt-1
chrIV	10244372	10244392	-	CAAAGTCTTGGCGATGATGG	1.0	0.742	0.8607	0.3377	0.5689	0.5098	0.2093	-0.2244	0.3197	tkt-1
chrIV	10244664	10244684	-	AGCAAGTGCAGTTCCGTAAG	0.9657	0.7514	0.4669	0.4501	0.6066	0.5521	0.23	0.133	0.2816	tkt-1
chrIV	10244802	10244822	-	TACACCGACAAGATTCTGTT	1.0	0.5884	0.3902	0.3253	0.4155	0.5229	-0.2486	0.3349	0.2078	tkt-1
chrIV	10244842	10244862	-	TGAATGGAATTGTGCGGTCA	0.9249	0.5967	0.6489	0.4122	0.5995	0.5584	0.2125	0.0204	0.0441	tkt-1
chrIV	10244848	10244868	-	TGCTGGTGAATGGAATTGTG	1.0	0.6698	0.4898	0.6102	0.671	0.6948	0.9073	0.5508	0.4041	tkt-1
chrIV	10244890	10244910	-	TACGGATCTGATCAGTGGCT	1.0	0.6582	0.6225	0.4007	0.5547	0.5248	0.2647	0.2014	0.3125	tkt-1
chrIV	10244908	10244928	-	CAAATGAAACAGCGGCCATA	1.0	0.6109	0.3508	0.0337	0.3292	0.2165	-0.5298	0.0061	0.1764	tkt-1
chrIV	10244916	10244936	-	GAGATTAGCAAATGAAACAG	1.0	0.547	0.5632	0.4162	0.666	0.7201	1.3461	0.692	0.5759	tkt-1
chrIV	10246773	10246793	-	ATGATTCGAAGGTAGATACC	1.0	0.644	0.504	0.4326	0.6499	0.66	0.579	1.1317	0.1602	F01G10.10
chrIV	10246884	10246904	-	CTAACCTCTCCATTTTCAAT	0.9251	0.5884	0.2114	0.0	0.2257	-0.0049	-1.9653	-1.5939	0.698	F01G10.10
chrIV	10247156	10247176	-	AAAATGCCCTGTAATTGGTA	0.7458	0.6817	0.4721	0.0722	0.4335	0.4882	0.1042	0.3834	0.1679	F01G10.10
chrIV	10248534	10248554	-	TTGAAGCTGTGGAGAACTTT	1.0	0.5434	0.5738	0.2896	0.3981	0.128	-1.2018	-0.5981	0.0825	F01G10.10
chrIV	10250721	10250741	-	AAAACTTACTTACCCAAACT	0.6878	0.5742	0.3922	0.0026	0.298	0.4094	0.0019	0.4425	0.0872	daf-14
chrIV	10254105	10254125	-	TTTGGATTATTGATGCTTGC	1.0	0.672	0.2227	0.0	0.2782	0.105	-0.8039	-0.6601	0.5276	daf-14
chrIV	10254183	10254203	-	TTTTCATCAGTTGATGTTGA	0.8791	0.6163	0.44	0.0	0.2375	0.0841	-1.9104	-2.0841	0.2428	daf-14
chrIV	10254213	10254233	-	TACATATTTGAAAATGGAAA	0.3489	0.6015	0.1924	0.0	0.3738	0.0508	-1.1751	-1.232	0.3065	daf-14
chrIV	10254392	10254412	-	TAGTAAAATATGGTACACCA	1.0	0.534	0.4639	0.5718	0.723	0.803	1.1432	1.032	0.651	daf-14
chrIV	10254568	10254588	-	GTTGAGATGTAAGCGACATT	1.0	0.7239	0.5309	0.4144	0.5215	0.3144	-0.0894	0.6555	0.3943	daf-14
chrIV	10254622	10254642	-	TTCCTGCTCCAACTGTGTTT	1.0	0.6959	0.4187	0.1563	0.3673	0.2213	-1.0232	-0.5876	0.203	daf-14
chrIV	10256742	10256762	-	GCTGGTTTCGATCAACAAAT	1.0	0.6187	0.4896	0.0502	0.3043	0.1153	-0.7507	-0.2453	0.8449	F01G10.9
chrIV	10257349	10257369	-	CAATGTATCACAGAGGATCA	1.0	0.644	0.3732	0.3459	0.5724	0.6686	0.4943	0.5654	0.1289	F01G10.9
chrIV	10257524	10257544	-	CTGCAAATGTGTCAAAACAA	0.8631	0.5624	0.6544	0.3453	0.6147	0.3833	-0.4279	-0.7231	0.6482	F01G10.9
chrIV	10257592	10257612	-	GGAAGACTCCTTGAAAGTAC	1.0	0.5766	0.604	0.4297	0.6751	0.4095	0.2686	0.5227	0.7277	F01G10.9
chrIV	10257613	10257633	-	GAGTCATGCAACTGAATCAC	1.0	0.4359	0.6766	0.5141	0.6571	0.6275	0.6123	0.6565	0.2274	F01G10.9
chrIV	10258424	10258444	-	TTCGGAAGAAACGACAACTC	1.0	0.6582	0.5566	0.4955	0.6079	0.6113	0.4576	0.4509	0.1215	F01G10.9
chrIV	10258442	10258462	-	AATCGCGATTCATCGGAATT	1.0	0.7145	0.4566	0.1583	0.2651	0.1216	-1.0261	-0.1953	0.1042	F01G10.9
chrIV	10258449	10258469	-	AGGTAACAATCGCGATTCAT	1.0	0.5057	0.5693	0.2708	0.4391	0.1781	-0.5918	0.2418	0.2596	F01G10.9
chrIV	10258485	10258505	-	CAGGAGACAGAGAGATTCGT	1.0	0.5434	0.6595	0.4985	0.6642	0.5814	0.5099	0.7739	0.6257	F01G10.9
chrIV	10258567	10258587	-	CACAACAACTATGGAACCAC	1.0	0.4915	0.5978	0.5492	0.6651	0.5559	0.333	0.1872	0.0621	F01G10.9
chrIV	10270508	10270528	-	TTTGAAGAAACTCGCATCAT	0.9612	0.6295	0.5325	0.0394	0.3469	0.2217	-0.8779	-0.3736	0.0826	Y43C5A.2
chrIV	10270555	10270575	-	CCGTTTTGAAGTGTTCCTGC	1.0	0.6298	0.3435	0.2926	0.5639	0.3109	-0.893	-0.9002	0.4524	Y43C5A.2
chrIV	10270764	10270784	-	CCAAATTCAAATTGGAAATT	0.2116	0.5448	0.25	0.0	0.2219	0.0501	-1.5263	-0.8263	0.048	Y43C5A.2
chrIV	10270805	10270825	-	ATTAAAAGAATGAGCATTGC	0.8175	0.6011	0.3148	0.0161	0.4143	0.2816	-0.4909	-0.0177	0.0661	Y43C5A.2
chrIV	10271324	10271344	-	TGTTGGAGGAAGAGTAGATC	0.668	0.6672	0.399	0.4332	0.6209	0.4239	0.3614	0.9903	0.0467	Y43C5A.2
chrIV	10271406	10271426	-	GAAATTTCTGAACAATCCAT	1.0	0.5482	0.6039	0.1984	0.5578	0.3503	-0.4017	-0.124	0.6098	Y43C5A.2
chrIV	10271590	10271610	-	ATTAAAGTTCACATTTTCAC	0.7	0.672	0.4113	0.0	0.4306	0.1622	-1.5534	-1.3529	0.2635	Y43C5A.2
chrIV	10274886	10274906	-	TAAGAATAGGAAGAATAGCT	0.6471	0.5624	0.4152	0.1363	0.4789	0.594	0.2211	0.4707	0.1194	Y43C5A.3
chrIV	10278828	10278848	-	GATGATTGGTGTCAAGATAA	0.8941	0.6187	0.5763	0.3107	0.5201	0.3924	-0.0592	0.3456	0.1912	Y43C5A.4
chrIV	10279171	10279191	-	TGTTTTTTTTTCACTACCAT	0.591	0.6578	0.3326	0.0	0.2852	0.0193	-2.2879	-2.4315	0.1385	Y43C5A.4
chrIV	10279230	10279250	-	GCGAAGAAATCATCTTTTTT	0.7689	0.6534	0.2364	0.0164	0.1297	-0.0076	-2.3846	-1.7856	0.1263	Y43C5A.4
chrIV	10279997	10280017	-	ACCGCTGTATGTGTCGAATG	1.0	0.658	0.7163	0.5711	0.6848	0.6337	0.7678	0.2222	0.1617	thk-1
chrIV	10280251	10280271	-	TCAGGATGACTGGCCAGGGA	1.0	0.6865	0.5499	0.6734	0.6551	0.5281	0.4241	0.2177	0.3423	thk-1
chrIV	10283290	10283310	-	AAACATTTATTTCAGGTTTA	0.3719	0.6156	0.2958	0.0	0.0756	-0.0202	-1.8272	-1.2503	0.0474	rad-51
chrIV	10283377	10283397	-	CTTGACAGACTGTTGGGTGG	1.0	0.77	0.672	0.4261	0.544	0.5481	0.3379	0.0762	0.5639	rad-51
chrIV	10283459	10283479	-	CGTGCAGATGGGATTCACGA	0.947	0.6447	0.4298	0.5708	0.6947	0.6463	0.7752	0.5776	0.7527	rad-51
chrIV	10283974	10283994	-	AGCAAGTCGTCAAAAGAAAT	1.0	0.586	0.3057	0.0304	0.3346	0.0612	-1.0147	-0.4557	0.4397	rad-51
chrIV	10287309	10287329	-	CAATGGATTGTTTGGATCCC	0.7166	0.5967	0.4198	0.4346	0.5024	0.3281	-0.7343	-0.7884	0.0218	ebax-1
chrIV	10287766	10287786	-	TATCATCATATTGAATTGGA	0.6962	0.5904	0.3702	0.322	0.6028	0.27	-0.6468	-0.6483	0.1593	ebax-1
chrIV	10287989	10288009	-	ACTCATTGAATTGATTGCGT	1.0	0.672	0.3347	0.1797	0.5374	0.4305	0.2246	0.3232	0.4292	ebax-1
chrIV	10288073	10288093	-	ATCAATTAATTTTTGGAACC	0.3503	0.5873	0.2226	0.087	0.343	0.0105	-1.8432	-1.8366	0.0183	ebax-1
chrIV	10288142	10288162	-	ATGTCCACCATCCGTTGGGT	1.0	0.5458	0.4057	0.4368	0.6348	0.5454	-0.0176	-0.0626	0.1402	ebax-1
chrIV	10288274	10288294	-	ATGAGTAGGATGATGAGTTG	0.7827	0.7137	0.7496	0.6176	0.6791	0.5547	0.5578	0.318	0.1322	ebax-1
chrIV	10288629	10288649	-	GGTAAGGTACTAGCTGTGAT	1.0	0.7239	0.4434	0.5106	0.6203	0.5968	0.5489	0.692	0.5993	ebax-1
chrIV	10288711	10288731	-	TGAGTGACTTCCGCAGGAAT	1.0	0.6285	0.5806	0.4849	0.5925	0.2953	0.1509	0.3169	0.181	ebax-1
chrIV	10289116	10289136	-	CAACACCCTGATACTCATTA	1.0	0.6724	0.3497	0.2223	0.4095	0.417	-0.7897	0.0692	0.215	ebax-1
chrIV	10289309	10289329	-	CTCGCATCCAAAGCATCAAG	1.0	0.5906	0.5743	0.428	0.6359	0.5063	0.3232	-0.1264	0.6056	ebax-1
chrIV	10289373	10289393	-	GAGGGCATGCTGTATAGCAT	1.0	0.6724	0.634	0.6049	0.6582	0.607	0.4447	0.5212	0.6471	ebax-1
chrIV	10289514	10289534	-	TACAGTAACGTCATCAGATA	0.679	0.644	0.5558	0.2965	0.5107	0.3093	-0.5604	-0.2771	0.0978	ebax-1
chrIV	10289538	10289558	-	CGCGATTTCTTCGTCTCTAT	1.0	0.644	0.2858	0.1866	0.2211	0.0572	-1.6416	-1.1016	0.2509	ebax-1
chrIV	10289774	10289794	-	CGTATCTGGGTATCACTCAT	1.0	0.6187	0.4978	0.5277	0.5218	0.1499	-0.6758	-0.1809	0.1135	ebax-1
chrIV	10289912	10289932	-	ACAGGTCGGATAGATGTGCT	1.0	0.6724	0.5965	0.568	0.5575	0.6636	0.865	0.736	0.1332	ebax-1
chrIV	10289926	10289946	-	CACTTTGAGCAGGGACAGGT	1.0	0.5199	0.4828	0.4478	0.5858	0.4438	-0.3772	-0.3707	0.1288	ebax-1
chrIV	10290053	10290073	-	ATATATCTATCAGAAATGTA	1.0	0.5482	0.4428	0.1131	0.5602	0.6583	0.2091	0.456	0.7738	ebax-1
chrIV	10290097	10290117	-	ATGTCAATTCACTTTTTTCT	0.63	0.56	0.2737	0.0	0.2697	0.0179	-2.1498	-1.7278	0.0315	ebax-1
chrIV	10290175	10290195	-	GAAGCTTAGGATCTAAAATC	1.0	0.5068	0.5495	0.4163	0.6127	0.5602	0.2524	1.0385	0.1312	ebax-1
chrIV	10290334	10290354	-	TCATCTCTGTACGGAAACAC	1.0	0.4501	0.5426	0.4837	0.6644	0.7193	1.068	0.7427	0.5578	ebax-1
chrIV	10290343	10290363	-	TGTGCTTGATCATCTCTGTA	1.0	0.6305	0.4147	0.3815	0.5576	0.6178	0.3126	0.4513	0.5345	ebax-1
chrIV	10290377	10290397	-	GCATCTATTTGGAGCAGATT	0.7426	0.5033	0.3613	0.296	0.4112	0.0989	-0.8747	-0.4295	0.0469	ebax-1
chrIV	10290562	10290582	-	TGTCACTCGAAGAAGAACTT	1.0	0.7003	0.2138	0.3647	0.6003	0.5257	-0.026	0.2357	0.2939	ebax-1
chrIV	10293583	10293603	-	CGACGACATCTCAAAATGGA	1.0	0.5766	0.2763	0.2734	0.6105	0.4534	0.1831	-0.112	0.6551	R09E10.6
chrIV	10293706	10293726	-	CAGAAAGAATCAAATATGTA	1.0	0.6156	0.301	0.1352	0.4219	0.4217	-0.0824	0.0163	0.1861	R09E10.6
chrIV	10294955	10294975	-	ATTGTGGATTCCACTGCCGT	1.0	0.7381	0.6115	0.4049	0.6167	0.5439	0.3979	0.1991	0.4677	R09E10.13
chrIV	10298596	10298616	-	TTTCTTGTATATTCCTCAAT	0.9191	0.672	0.379	0.0	0.2784	0.0579	-1.5775	-1.1553	0.3252	R09E10.5
chrIV	10298788	10298808	-	TTGTCAACAGTATCAACCTC	1.0	0.4926	0.4814	0.4136	0.6227	0.4856	0.3152	0.3754	0.2194	R09E10.5
chrIV	10298902	10298922	-	ATTACAGGTTCCTGGTTTAT	1.0	0.5738	0.4995	0.2474	0.2897	0.0983	-0.7843	0.2131	0.1317	R09E10.5
chrIV	10299507	10299527	-	ATCACTTGCACAACCGTTAT	1.0	0.5884	0.5079	0.2663	0.3659	0.0667	-1.3951	-0.3921	0.0932	R09E10.5
chrIV	10300043	10300063	-	TCTTCATTGGCTTTGGACAC	1.0	0.6163	0.4302	0.2861	0.5564	0.3464	-0.4563	-0.5733	0.177	R09E10.5
chrIV	10300105	10300125	-	ATTAATCCGAATGATGCAAA	0.8448	0.6862	0.514	0.0	0.4372	0.2749	-0.8808	-0.5723	0.4358	R09E10.5
chrIV	10300304	10300324	-	TGAGATCAAGAAGTTCCGAC	0.7042	0.644	0.4322	0.3752	0.654	0.6179	0.3244	0.3972	0.8813	R09E10.5
chrIV	10300348	10300368	-	CAACTGGGTCTGTACATTGT	1.0	0.6959	0.5025	0.4257	0.4361	0.4341	-0.2252	0.2204	0.0785	R09E10.5
chrIV	10300375	10300395	-	ATCTCAGATGATTCCATGTA	1.0	0.5742	0.6072	0.5023	0.5602	0.5585	-0.2784	0.2578	0.1592	R09E10.5
chrIV	10300654	10300674	-	TAAGACTGTTTACTTCCAAC	1.0	0.644	0.2687	0.3639	0.6133	0.4152	0.1807	0.407	0.4602	R09E10.5
chrIV	10301173	10301193	-	GAAAGTTTTGGCACAAAGAT	0.7985	0.5766	0.4776	0.2012	0.5139	0.126	-1.4172	-1.3347	0.2058	R09E10.5
chrIV	10301277	10301297	-	TTCCGCGGAAACTCAAGATC	1.0	0.6049	0.5308	0.449	0.5609	0.3869	0.0388	0.6358	0.0957	R09E10.5
chrIV	10301292	10301312	-	TTTGATGCTCAAGACTTCCG	0.7629	0.77	0.4316	0.2479	0.5731	0.6132	0.2599	-0.194	0.805	R09E10.5
chrIV	10301356	10301376	-	TATTTGGCTCACTGACTCCA	1.0	0.5856	0.419	0.2037	0.5796	0.4954	0.3505	0.2762	0.423	R09E10.5
chrIV	10301716	10301736	-	AGTTCCACAACAAGGAAACC	0.9344	0.5596	0.2861	0.4511	0.6821	0.667	0.5977	0.6059	0.4862	R09E10.5
chrIV	10301794	10301814	-	TAATGTGGGTCCTGAAACAA	1.0	0.5341	0.6954	0.5219	0.6457	0.5331	0.3645	0.065	0.0673	R09E10.5
chrIV	10311934	10311954	-	GTTGAGGTTCTGGAAGGATA	0.84	0.6565	0.5947	0.5384	0.617	0.592	0.1527	0.5653	0.1813	acs-18
chrIV	10312036	10312056	-	CATAAAATCCAGATGCTTCT	1.0	0.672	0.2347	0.0	0.2696	0.1048	-1.6084	-0.8055	0.2038	acs-18
chrIV	10312183	10312203	-	CAAGAAAATGATTTTGAATG	0.45	0.6853	0.4016	0.0	0.2916	0.1671	-1.2736	-1.447	0.17	acs-18
chrIV	10312280	10312300	-	ACGTTCAGGCTCTGGCTCCT	1.0	0.6015	0.4814	0.3364	0.3817	0.2562	-0.5045	-0.0193	0.0326	acs-18
chrIV	10312338	10312358	-	TCAATTAACTTCAGGCGAAT	1.0	0.5589	0.3434	0.0	0.2207	0.0394	-1.243	-0.9096	0.0943	acs-18
chrIV	10312689	10312709	-	ATGACATTAAAGAAATGGCA	1.0	0.4642	0.2573	0.1996	0.6187	0.4851	0.0971	-0.226	0.3209	acs-18
chrIV	10313299	10313319	-	GGAGACGGTCCTCTACAACA	1.0	0.6049	0.5818	0.6217	0.7501	0.8049	1.2982	1.2091	0.827	acs-18
chrIV	10313314	10313334	-	AAGGCTGCGTGGCTTGGAGA	1.0	0.6309	0.5736	0.6185	0.6659	0.5792	0.8133	0.6798	0.3088	acs-18
chrIV	10317854	10317874	-	AAAGAAGGGGAAATACAGTT	0.9737	0.5766	0.7432	0.3654	0.4903	0.5738	0.0713	0.4079	0.0745	R09E10.2
chrIV	10317951	10317971	-	TGCCTACCGTTGAATTCTCT	1.0	0.6582	0.1006	0.2563	0.377	0.1865	-0.7932	-0.6145	0.1051	R09E10.2
chrIV	10318202	10318222	-	ACAAGCTCTCAATTAGAAGA	1.0	0.5624	0.425	0.1827	0.6085	0.2966	0.2129	0.1706	0.6746	R09E10.2
chrIV	10332374	10332394	-	AAATCGAAAAGTATCGGCGC	1.0	0.5836	0.4234	0.178	0.6085	0.5702	0.7845	0.7342	0.1579	unc-43
chrIV	10332380	10332400	-	GAATCGAAATCGAAAAGTAT	1.0	0.5161	0.2933	0.0	0.4545	0.2431	-0.284	0.0641	0.2687	unc-43
chrIV	10332422	10332442	-	TCCATCGATTCGGAGAAAAA	1.0	0.6582	0.3717	0.2703	0.4341	0.3377	-0.6355	-0.2968	0.4392	unc-43
chrIV	10332432	10332452	-	GAAGATCATCTCCATCGATT	1.0	0.6582	0.3978	0.2083	0.4249	0.3388	-0.5356	0.187	0.1707	unc-43
chrIV	10332505	10332525	-	AGAGCGGCTCCATCATCACA	1.0	0.5728	0.3704	0.4869	0.6865	0.5339	0.5095	0.5896	0.4508	unc-43
chrIV	10332521	10332541	-	GATGAGCAACTATGAGAGAG	1.0	0.6411	0.5553	0.5282	0.673	0.5768	0.6673	0.0582	0.3422	unc-43
chrIV	10336227	10336247	-	CAAAATGGTGACACGAATGT	0.9223	0.6582	0.4389	0.1134	0.4979	0.4102	-0.2203	-0.1656	0.2716	unc-43
chrIV	10336254	10336274	-	AACATATTAGGCGGCAATAT	1.0	0.5873	0.5009	0.1105	0.2695	0.1743	-0.6881	0.5415	0.1739	unc-43
chrIV	10337643	10337663	-	TGAAGAAATTCAATGCAAGG	0.795	0.6853	0.5648	0.0	0.522	0.5217	0.1387	-0.5356	0.7345	unc-43
chrIV	10337855	10337875	-	CCTCATCGACAGCATGCTGA	1.0	0.7145	0.3201	0.1505	0.548	0.4327	0.1453	-0.1642	0.4882	unc-43
chrIV	10337888	10337908	-	CGAATGGGATACGGTGACCC	1.0	0.625	0.6631	0.592	0.6517	0.7012	0.7678	0.2627	0.2393	unc-43
chrIV	10337897	10337917	-	CCCGAGCCCCGAATGGGATA	1.0	0.7101	0.5074	0.4604	0.5451	0.4418	0.0904	0.1487	0.053	unc-43
chrIV	10338199	10338219	-	AACGATAGTGAAGCATGGCA	1.0	0.5766	0.4868	0.5231	0.6543	0.6098	0.8101	0.5074	0.3468	unc-43
chrIV	10338510	10338530	-	ATTGCTTATTGCCACTCTAA	1.0	0.6305	0.385	0.0609	0.3473	0.2963	-0.3951	0.4229	0.3309	unc-43
chrIV	10338752	10338772	-	TGCATTATGCAAATATTAGA	1.0	0.534	0.4526	0.0314	0.3837	0.1358	-0.4915	-0.1117	0.5224	unc-43
chrIV	10338866	10338886	-	TCGCGAGTTTTATTCAGAAG	1.0	0.6995	0.7705	0.2888	0.565	0.1058	-1.3951	-1.6273	0.4401	unc-43
chrIV	10338916	10338936	-	TAAAATGTTTCCAGCGTTAC	0.7256	0.5731	0.4679	0.0	0.3099	0.0574	-1.4448	-0.9501	0.0138	unc-43
chrIV	10339141	10339161	-	TCGTTGTGTTCATAAAACCA	1.0	0.5718	0.409	0.5085	0.6844	0.742	0.5491	0.1941	0.6689	unc-43
chrIV	10340306	10340326	-	GTTCAGGTGAGAAGCGTCAA	1.0	0.6672	0.6291	0.5715	0.6699	0.4788	0.2597	0.3389	0.3107	unc-43
chrIV	10351741	10351761	-	TGATGGGAACGATGAAGTTT	1.0	0.5434	0.5276	0.3283	0.4348	0.3795	-0.8105	-0.1681	0.1084	Y43C5B.2
chrIV	10351875	10351895	-	GCACTTGACTAAGAAGGAAT	1.0	0.5624	0.4702	0.3326	0.5268	0.3153	0.2814	0.5824	0.357	Y43C5B.2
chrIV	10352103	10352123	-	AGATTTCGTGATTCGCATCT	1.0	0.644	0.3468	0.0	0.3222	0.4494	-0.4644	-0.0652	0.1914	Y43C5B.2
chrIV	10353683	10353703	-	CAAGCGGATAGAGAGCAGTA	1.0	0.6261	0.6248	0.5557	0.6428	0.7353	0.8702	1.0287	0.3348	Y43C5B.3
chrIV	10353699	10353719	-	TGGCTCCGAAGAACTGCAAG	1.0	0.742	0.5427	0.469	0.6671	0.457	0.594	-0.0151	0.5438	Y43C5B.3
chrIV	10353930	10353950	-	CTTGTTCATGAAGAACAGCA	1.0	0.6046	0.514	0.4397	0.6305	0.7105	0.6953	0.429	0.7	Y43C5B.3
chrIV	10353986	10354006	-	CGCAAAACTGGCCAAACCAC	1.0	0.5766	0.636	0.4653	0.6529	0.4361	0.2119	-0.0322	0.3433	Y43C5B.3
chrIV	10355987	10356007	-	ACCGAGAGACGAATCAAGAT	1.0	0.6817	0.5208	0.2899	0.5225	0.5809	0.1868	0.465	0.5759	R11A8.1
chrIV	10356128	10356148	-	TTTCGAAGATATGGATCAAT	0.9453	0.5479	0.4866	0.0	0.2604	0.1025	-1.4621	-0.7297	0.1791	R11A8.1
chrIV	10356224	10356244	-	TGAGAGCACATGTACCTTCA	0.7691	0.6817	0.4684	0.4899	0.5741	0.3318	-0.2298	0.5745	0.1215	R11A8.1
chrIV	10356268	10356288	-	GTTGAAACCTCGTACGGAGA	1.0	0.7003	0.5465	0.4129	0.6616	0.4744	0.3819	-0.017	0.2938	R11A8.1
chrIV	10356274	10356294	-	GAAGTTGTTGAAACCTCGTA	1.0	0.644	0.6674	0.4726	0.6571	0.4293	-0.5164	-0.2217	0.2303	R11A8.1
chrIV	10356346	10356366	-	GATTATACAGCTTGGGATAG	1.0	0.685	0.4319	0.2901	0.5474	0.4392	0.0839	0.1595	0.0638	R11A8.1
chrIV	10356690	10356710	-	AAGAGGTCGAGGCGAAACTC	1.0	0.5718	0.7214	0.5611	0.6522	0.6704	0.3623	0.6869	0.222	R11A8.1
chrIV	10356913	10356933	-	AAGAACGCCTCTCAGATTTA	1.0	0.6724	0.352	0.14	0.3324	0.15	-1.3379	-0.0213	0.1862	R11A8.1
chrIV	10357019	10357039	-	TCAATTTTAGGCAATCAACC	1.0	0.6298	0.2189	0.0709	0.4857	0.4554	-0.3255	-0.3287	0.7712	R11A8.1
chrIV	10358404	10358424	-	TCATGATATTACTCACTGAA	1.0	0.5482	0.4019	0.2185	0.5126	0.4818	-0.1584	-0.0394	0.4965	gkow-1
chrIV	10358587	10358607	-	TTCTACTACCATTGGAATGA	1.0	0.5731	0.2194	0.1789	0.4841	0.7133	0.232	0.1289	0.0785	gkow-1
chrIV	10358785	10358805	-	GATGGGAATTGCAGAATAAT	0.8336	0.5856	0.527	0.236	0.4032	0.1994	-0.5377	0.2721	0.3347	gkow-1
chrIV	10358874	10358894	-	AGTTTCAATGCGACTTTCTG	1.0	0.77	0.3331	0.3344	0.6472	0.2843	-0.3148	-0.5221	0.1046	gkow-1
chrIV	10358898	10358918	-	AGTCCAGGCGGTCGTCGATT	1.0	0.6164	0.5443	0.2432	0.3166	0.1975	-0.4554	0.2032	0.2791	gkow-1
chrIV	10358910	10358930	-	GCACCAAGTCCGAGTCCAGG	1.0	0.6155	0.4906	0.463	0.6658	0.5702	1.1263	0.5394	0.8408	gkow-1
chrIV	10361044	10361064	-	AAACTTGTCTCAAATGTCCA	1.0	0.644	0.1418	0.1783	0.4727	0.3264	-0.1679	-0.4544	0.373	ugt-59
chrIV	10365472	10365492	-	ATGGTATTTATGCACGACTT	0.907	0.6298	0.4966	0.4218	0.5156	0.4713	-0.0326	0.2075	0.0569	sir-2.1
chrIV	10365722	10365742	-	TGCAACAATGTCAGAGAACG	0.7273	0.5612	0.5005	0.4725	0.6621	0.4104	0.2754	-0.5433	0.4797	sir-2.1
chrIV	10367076	10367096	-	TGGCTTCTGCCAGAGAAGAG	1.0	0.742	0.5568	0.5683	0.656	0.5883	0.3014	0.0763	0.5712	pges-2
chrIV	10367110	10367130	-	GTTATGAAGGGAAAAGTAGA	0.8873	0.6281	0.3253	0.3432	0.6354	0.3169	0.106	0.1635	0.3337	pges-2
chrIV	10367482	10367502	-	CGAGCCTTCTTAGATTATCA	1.0	0.5884	0.1422	0.3515	0.5187	0.3968	-0.2464	-0.0313	0.2049	pges-2
chrIV	10369043	10369063	-	AATATCTCATAACGATCTTT	0.9116	0.5337	0.3946	0.1127	0.3465	0.163	-0.7871	0.4805	0.1104	iars-1
chrIV	10369140	10369160	-	CATACAGACTCCATGAACCA	1.0	0.6305	0.2501	0.5622	0.7143	0.7783	0.8702	0.5727	0.4543	iars-1
chrIV	10369329	10369349	-	CATGCAACTAGCTGCCTATT	1.0	0.5738	0.5591	0.0983	0.1733	0.1324	-1.4056	0.0132	0.0212	iars-1
chrIV	10369595	10369615	-	CAAAAGTGTCATTCAATACC	0.9221	0.586	0.2534	0.1379	0.4602	0.3859	-0.0744	0.0687	0.1515	iars-1
chrIV	10369636	10369656	-	TGGTGCTTGATGAACAACTC	1.0	0.644	0.3272	0.5585	0.682	0.6137	0.7252	0.823	0.3265	iars-1
chrIV	10370040	10370060	-	TCTCTTTTCCTTGACAAAAG	1.0	0.7558	0.3656	0.2075	0.4335	0.1175	-2.0395	-2.2532	0.3675	iars-1
chrIV	10370361	10370381	-	AAACCAACAATCAAAAACTT	0.7391	0.4926	0.2685	0.0	0.3347	0.3664	-0.7103	-0.4907	0.2334	iars-1
chrIV	10370431	10370451	-	AATTGTCTTCGAAGATTTTG	0.6829	0.6175	0.4925	0.053	0.3602	0.081	-1.7913	-1.6388	0.1703	iars-1
chrIV	10370491	10370511	-	GAAGTGTGTAAAACCACCCA	1.0	0.6676	0.4779	0.5916	0.6953	0.5757	0.8439	0.7729	0.3519	iars-1
chrIV	10370672	10370692	-	GTTAACAATGAGCATTGGAT	1.0	0.6862	0.3075	0.4025	0.6463	0.3231	-0.1044	0.2985	0.3271	iars-1
chrIV	10370705	10370725	-	GAGATAAAGACGCAAAGCAT	0.852	0.5624	0.5749	0.4279	0.6507	0.5589	0.5702	0.6459	0.4596	iars-1
chrIV	10371057	10371077	-	GTGTCAAAGAATTTTGTAAG	0.9832	0.6155	0.3758	0.0509	0.412	0.1941	-0.7069	-0.8772	0.3532	iars-1
chrIV	10372995	10373015	-	TGAAATCTGGAGATGTCATT	1.0	0.644	0.3685	0.1829	0.3854	0.1328	-0.9707	-0.3322	0.3635	mpz-5
chrIV	10373609	10373629	-	GTGTACACAAGCAGGATTGT	1.0	0.5873	0.3384	0.4035	0.6097	0.4426	0.2429	0.7979	0.1558	mpz-5
chrIV	10375892	10375912	-	CGCTGCTTTCATTAATTCTT	1.0	0.5482	0.1124	0.2273	0.2992	0.0055	-1.8517	-1.6361	0.0672	mask-1
chrIV	10376647	10376667	-	AATCGACGCAACATTCGGAT	1.0	0.7145	0.4656	0.1939	0.5644	0.3493	0.1842	0.4956	0.65	mask-1
chrIV	10376652	10376672	-	TTTGGAATCGACGCAACATT	1.0	0.6471	0.5343	0.1427	0.3782	0.1593	-0.9285	-0.5783	0.5236	mask-1
chrIV	10377501	10377521	-	TTTAATGTGACCTTTTTGAG	1.0	0.7558	0.3069	0.1412	0.4777	0.2412	-1.3988	-1.4196	0.4415	mask-1
chrIV	10377531	10377551	-	TTCGTAGTAATCCATAATTG	1.0	0.7137	0.3979	0.3886	0.5614	0.5887	0.2804	0.1668	0.3361	mask-1
chrIV	10377710	10377730	-	CTTGCAACAATCAAAGGGCT	1.0	0.5347	0.3937	0.2185	0.5378	0.3845	-0.3555	-0.668	0.3065	mask-1
chrIV	10377926	10377946	-	TTTCTTGCAGCTAAAGATAA	1.0	0.6187	0.4123	0.0	0.3543	0.1949	-1.2766	-1.0319	0.3337	mask-1
chrIV	10378079	10378099	-	TTCTAAATGACCATTTCGAG	1.0	0.6995	0.4027	0.2414	0.5766	0.3332	-0.4669	-0.7506	0.6259	mask-1
chrIV	10378223	10378243	-	GTCTTGTTCAAAGTTTAAAT	0.5086	0.6534	0.1641	0.0	0.2402	0.0625	-1.4736	-1.0539	0.4467	mask-1
chrIV	10379298	10379318	-	TCGAAGGACTTTTTTGATTT	1.0	0.6534	0.3732	0.046	0.0628	0.0177	-2.1714	-1.9981	0.058	mask-1
chrIV	10379423	10379443	-	TCAGCCCATAACTTTATATT	1.0	0.5884	0.2994	0.221	0.2823	0.0772	-0.7831	0.1669	0.1964	mask-1
chrIV	10379985	10380005	-	TGAGCTCATTTTGATAAGGG	0.4569	0.6438	0.7085	0.4017	0.6459	0.5393	-0.072	-0.3737	0.4491	mask-1
chrIV	10380579	10380599	-	AAGTCTCGGTTTGATTCAGT	1.0	0.5884	0.5853	0.4385	0.5177	0.3109	-0.479	-0.1828	0.0972	mask-1
chrIV	10380593	10380613	-	CCGTTGTAAGAGCCAAGTCT	1.0	0.6001	0.5521	0.3806	0.609	0.4547	0.2413	0.4446	0.2949	mask-1
chrIV	10381545	10381565	-	ACGTCGCAGGAGAGAGCTAC	1.0	0.4878	0.6669	0.5343	0.6396	0.438	-0.2246	0.2436	0.1346	mask-1
chrIV	10381569	10381589	-	AAAAATCATACAATTATCAA	0.6424	0.6156	0.2595	0.0	0.2574	0.1695	-1.0823	-0.9005	0.181	mask-1
chrIV	10381664	10381684	-	GTCTTCCTTGATTCTTTTGT	0.6757	0.644	0.2181	0.277	0.376	0.1081	-1.4643	-1.4103	0.2138	mask-1
chrIV	10381701	10381721	-	ACGCGCAGTCTGTCGAATCT	1.0	0.6865	0.4729	0.2885	0.4073	0.3327	-0.2009	0.302	0.1579	mask-1
chrIV	10381973	10381993	-	CCTTGTCGATTGCATTTGAC	1.0	0.7003	0.3689	0.2966	0.3748	0.1864	-1.0576	-0.9334	0.2375	mask-1
chrIV	10382019	10382039	-	TTGGCACATGCTATAGTCAA	1.0	0.5068	0.8642	0.5016	0.6085	0.6267	0.4583	0.3945	0.2019	mask-1
chrIV	10382118	10382138	-	GCAGTAGCAGCAATTATGAG	0.8363	0.7278	0.4789	0.4276	0.6515	0.673	1.0177	0.6108	0.8575	mask-1
chrIV	10382140	10382160	-	TTCAACTACCGAAGAATGAC	1.0	0.5057	0.3083	0.2139	0.4983	0.6141	-0.0442	-0.0287	0.1784	mask-1
chrIV	10382338	10382358	-	GACTATTTCAATATATCCTC	1.0	0.5199	0.3965	0.3584	0.6217	0.3695	-0.0895	0.2341	0.1491	mask-1
chrIV	10382377	10382397	-	TCTCGAATTGATCTCGGATC	1.0	0.6862	0.7034	0.3939	0.5297	0.4642	0.1075	0.3648	0.1541	mask-1
chrIV	10382383	10382403	-	TCCCGTTCTCGAATTGATCT	1.0	0.6582	0.3129	0.0334	0.3263	0.195	-0.8894	-0.8658	0.0954	mask-1
chrIV	10383006	10383026	-	TTTTCGATTGTCGAACATAT	0.6061	0.5725	0.3678	0.0	0.203	0.0064	-2.1949	-1.8643	0.0962	mask-1
chrIV	10383045	10383065	-	CACATGTCCCTTCCGAAACG	0.7778	0.7656	0.4483	0.4256	0.6176	0.6579	0.5817	0.004	0.5848	mask-1
chrIV	10383383	10383403	-	TCAGGCTCAGGAACTGGTTC	0.4489	0.6865	0.5478	0.5076	0.5818	0.5056	-0.1402	0.0261	0.2088	mask-1
chrIV	10383431	10383451	-	ACGACAATAGGTACTGGTTC	0.7378	0.5742	0.5643	0.4282	0.5705	0.4957	-0.1578	0.2705	0.2145	mask-1
chrIV	10383509	10383529	-	GGTCCTTTCGGTACGCCATC	1.0	0.6447	0.3262	0.3504	0.3848	0.2	-0.9015	-0.4193	0.5108	mask-1
chrIV	10387451	10387471	-	CACCTGCTTGTACAAAGCTC	1.0	0.6001	0.5086	0.4601	0.6276	0.5806	-0.0137	-0.0546	0.2269	lpd-8
chrIV	10387862	10387882	-	TTGTTGAGAAGATTTCCGGA	1.0	0.6534	0.5463	0.2374	0.6258	0.5837	0.4736	0.2465	0.8089	lpd-8
chrIV	10387866	10387886	-	GCAATTGTTGAGAAGATTTC	0.594	0.6298	0.2963	0.271	0.4043	0.142	-0.722	0.0898	0.3997	lpd-8
chrIV	10387903	10387923	-	TTCATTTATGACAGGTTTTC	0.8283	0.5589	0.4161	0.0878	0.2647	-0.0039	-2.0812	-1.5618	0.048	lpd-8
chrIV	10387939	10387959	-	ATCATCTTCTTCCACTTGGT	1.0	0.644	0.2723	0.4141	0.5736	0.4046	-0.1786	0.0547	0.3203	lpd-8
chrIV	10390673	10390693	-	AACAGTTCTGTGGTGTATGA	1.0	0.6582	0.553	0.4771	0.5911	0.3976	-0.3098	-0.1305	0.3042	spe-26
chrIV	10390752	10390772	-	CGAAACATGGAAATTGTCAA	1.0	0.6298	0.4426	0.2975	0.5595	0.2277	-0.5479	-0.6944	0.6896	spe-26
chrIV	10390802	10390822	-	GATGGAATTCTCTACTTGTT	0.8919	0.6862	0.5809	0.2701	0.3433	0.2631	-0.6467	-0.1703	0.0591	spe-26
chrIV	10390896	10390916	-	TAGAATTGAATGGTTTGATC	0.9473	0.6298	0.4403	0.1831	0.4707	0.3303	-0.1734	0.2284	0.0573	spe-26
chrIV	10390946	10390966	-	CGAGATGTTCTCATCATCAT	1.0	0.644	0.5161	0.3866	0.4669	0.3221	-0.8172	-0.623	0.2913	spe-26
chrIV	10391262	10391282	-	GAATGGTAGTTGTCGACAAA	1.0	0.6817	0.4727	0.3262	0.5659	0.1751	-1.0035	-0.7945	0.2167	spe-26
chrIV	10391655	10391675	-	TTCTAGGTCAAGTATTTGCT	1.0	0.6676	0.2594	0.2222	0.4319	0.4249	-0.2045	0.0474	0.2631	spe-26
chrIV	10392379	10392399	-	GTTTGATTCAAAAGTTACTA	0.8926	0.6011	0.2698	0.0972	0.4396	0.3742	-0.6609	-0.4553	0.5926	R10H10.3
chrIV	10392512	10392532	-	GTCACGGTTACATGGTGCCA	1.0	0.541	0.5164	0.5487	0.6429	0.5987	0.5641	0.2743	0.229	R10H10.3
chrIV	10405982	10406002	-	TGTACTCTTTCCACTTTCTC	1.0	0.6305	0.2977	0.3473	0.4671	0.2895	-0.6817	-0.5117	0.0859	gpa-7
chrIV	10406115	10406135	-	TTTGCAAATGGAACATGGCT	1.0	0.5489	0.4845	0.098	0.4793	0.4632	-0.3594	-0.3866	0.2426	gpa-7
chrIV	10406374	10406394	-	TGCTGCGTCGATAGCATTCT	1.0	0.6015	0.4073	0.3151	0.3325	0.0923	-1.2584	-0.5036	0.0693	gpa-7
chrIV	10409224	10409244	-	ATTACATCTGATTGATTATT	1.0	0.4639	0.3493	0.1164	0.288	0.0817	-1.4841	-0.3523	0.055	R10H10.6
chrIV	10409316	10409336	-	TTTGGAACTGCAAAACTCGA	0.9757	0.6187	0.409	0.0	0.3697	0.2401	-0.5568	-0.7362	0.5879	R10H10.6
chrIV	10411695	10411715	-	GATTCAAAACCTCTCACTCA	0.9579	0.6163	0.275	0.2849	0.6195	0.6051	0.1247	0.0488	0.1046	R10H10.7
chrIV	10412017	10412037	-	TGTGACACGTTGGTGGAATT	1.0	0.7145	0.5173	0.4117	0.3855	0.1298	-0.8521	-0.3537	0.0407	R10H10.7
chrIV	10412198	10412218	-	TCTTATGTGCACAACAGGAT	1.0	0.6862	0.4544	0.1691	0.5193	0.4465	0.2481	0.3099	0.3085	R10H10.7
chrIV	10412527	10412547	-	ATAAAAATTCAAACGGAATG	0.6106	0.6853	0.3163	0.0	0.5203	0.1885	-0.6214	-0.9414	0.198	R10H10.7
chrIV	10412599	10412619	-	ATGAGAAATTTACTCAGTTT	1.0	0.6156	0.6371	0.1814	0.3714	0.1604	-0.9309	-0.3289	0.0722	R10H10.7
chrIV	10412693	10412713	-	TAATCTGGAGCAATATCATC	1.0	0.5068	0.4107	0.3004	0.4801	0.25	0.0331	0.9816	0.0895	R10H10.7
chrIV	10412958	10412978	-	TGGCTCTAGAAGTTGTATCC	1.0	0.644	0.3861	0.4935	0.6452	0.5548	0.647	1.2086	0.068	R10H10.7
chrIV	10413435	10413455	-	CGGACGCAGCAACAAACTGC	1.0	0.5445	0.3847	0.3997	0.697	0.5582	0.46	0.2045	0.2948	R10H10.7
chrIV	10413455	10413475	-	TGGAAGAGATGAAATTCTCT	1.0	0.6534	0.1306	0.2634	0.4427	0.4499	-0.0375	0.3561	0.1154	R10H10.7
chrIV	10416610	10416630	-	CCGCCGCTGCTCCCAAAACC	1.0	0.587	0.5519	0.5212	0.5848	0.4963	0.3004	0.2579	0.2326	F13B12.6
chrIV	10423555	10423575	-	CAGAAGTACACTGAAGCAAT	1.0	0.586	0.5363	0.3458	0.4979	0.2891	-0.5019	-0.0587	0.1175	F13B12.1
chrIV	10423639	10423659	-	ACTTCCAGACAAATGCCTAC	0.9099	0.6163	0.2893	0.0	0.378	0.4746	-0.2006	0.521	0.7186	F13B12.1
chrIV	10423695	10423715	-	GTTGAAGTTCTAATTGAAAA	0.6824	0.672	0.3106	0.0	0.2077	0.0332	-1.1282	-1.129	0.4433	F13B12.1
chrIV	10423816	10423836	-	CGTTGAAAGAATGAAACACG	1.0	0.66	0.4659	0.3491	0.6702	0.6039	0.6967	-0.1091	0.7273	F13B12.1
chrIV	10423841	10423861	-	ACGATGACGGTACCGTTTCA	1.0	0.6959	0.3892	0.3965	0.5031	0.3567	-0.5336	0.2164	0.2254	F13B12.1
chrIV	10423854	10423874	-	GATATAATCAATGACGATGA	1.0	0.6578	0.4127	0.2994	0.6369	0.5846	0.6823	0.6565	0.3883	F13B12.1
chrIV	10423884	10423904	-	ACTCGTCGTGGAGGAAAAGA	0.9091	0.5904	0.6257	0.4447	0.6078	0.583	0.4516	0.2377	0.5697	F13B12.1
chrIV	10424317	10424337	-	CAGTGACGAAGATTCTGATG	0.7332	0.7137	0.6053	0.5678	0.6739	0.6243	0.9016	0.5659	0.1665	F13B12.1
chrIV	10424368	10424388	-	AAGATCACCGTCACCATCGC	0.9014	0.6724	0.5493	0.4618	0.6002	0.5063	0.4522	0.5399	0.2388	F13B12.1
chrIV	10424452	10424472	-	GGATGAATCGTTCGAGGCTC	1.0	0.5057	0.5655	0.3696	0.5842	0.4587	-0.0608	-0.2979	0.2599	F13B12.1
chrIV	10424497	10424517	-	AAACGCCCCAGAATCACCAT	1.0	0.6865	0.5034	0.2024	0.5143	0.554	0.1158	0.3812	0.3988	F13B12.1
chrIV	10424524	10424544	-	GGCTCCAATTTCTCCTCGCT	1.0	0.5742	0.4406	0.3472	0.5169	0.3198	-0.8379	-0.8138	0.2438	F13B12.1
chrIV	10427113	10427133	-	AAGTGCTACTCAAATATTTT	0.4473	0.644	0.174	0.0814	0.2086	0.0076	-2.1645	-1.2382	0.0523	F13B12.2
chrIV	10427159	10427179	-	TCTCGAATTCTTCCATTAGA	0.8966	0.6187	0.3831	0.0722	0.3469	0.0744	-1.3757	-1.2581	0.1862	F13B12.2
chrIV	10427185	10427205	-	TGAACAACTCTCACTTTGTT	1.0	0.5884	0.2887	0.1498	0.3406	0.1868	-1.4158	-1.1637	0.193	F13B12.2
chrIV	10427457	10427477	-	TTTAGGTATAATTATGCTGG	1.0	0.751	0.4708	0.0	0.3988	0.3767	0.3405	0.1602	0.3099	F13B12.2
chrIV	10427733	10427753	-	GATTCTTGTCGTTTTACCTG	0.9748	0.686	0.3018	0.1096	0.5468	0.4083	-0.9657	-1.1425	0.3388	F13B12.2
chrIV	10427816	10427836	-	CTGCATATTGCAGTATGTTT	0.9932	0.5624	0.5977	0.3076	0.3751	0.1444	-1.5807	-0.9703	0.0631	F13B12.2
chrIV	10428144	10428164	-	GTGTCTCCAATATCAAAATT	1.0	0.4926	0.5117	0.2722	0.4167	0.1605	-1.0823	-0.2247	0.337	F13B12.2
chrIV	10428351	10428371	-	TATTGTTTTATTGAATGTAC	0.841	0.5762	0.4767	0.0	0.3812	0.0141	-1.8801	-1.5745	0.093	F13B12.2
chrIV	10436914	10436934	-	ATCGATGCGTCTGAAGGCGT	1.0	0.5908	0.6298	0.5291	0.6485	0.5903	0.8838	0.6344	0.4092	ins-1
chrIV	10436982	10437002	-	ATCCAGTGCACAGCTGATTC	1.0	0.7101	0.4011	0.2971	0.383	0.3754	-0.5791	0.1644	0.0737	ins-1
chrIV	10437008	10437028	-	GAATTACTAACGTTTGAAAG	1.0	0.6995	0.4818	0.0	0.5429	0.2934	-0.0554	-0.408	0.6464	ins-1
chrIV	10437846	10437866	-	TGGTGCATAGGATTGGTCGG	1.0	0.7137	0.7104	0.5827	0.6462	0.5831	0.7206	0.0972	0.6808	ins-1
chrIV	10437849	10437869	-	TGTTGGTGCATAGGATTGGT	1.0	0.5856	0.3968	0.5103	0.6515	0.6071	0.5012	0.5711	0.4392	ins-1
chrIV	10439377	10439397	-	TCTACGGAAGTGCATCGTGA	1.0	0.6683	0.5079	0.4761	0.6778	0.6391	1.077	0.9532	0.8362	F13B12.3
chrIV	10439393	10439413	-	TTCCCTTGACGACATATCTA	1.0	0.6025	0.267	0.3888	0.4652	0.3527	-0.1516	0.3027	0.3664	F13B12.3
chrIV	10439993	10440013	-	ACTAGTAACCCAGCAAAAAT	1.0	0.6329	0.4109	0.0812	0.3567	0.2294	-0.8443	-0.1079	0.4573	F13B12.3
chrIV	10440442	10440462	-	TCAAATGCTTCGGCAATGAC	1.0	0.5908	0.3884	0.2108	0.517	0.4763	-0.4927	-0.4476	0.4482	F13B12.3
chrIV	10441323	10441343	-	CCGCGTAAGAAAAACAACGG	1.0	0.6995	0.7402	0.529	0.715	0.604	0.7575	-0.1531	0.7433	F13B12.3
chrIV	10441326	10441346	-	TTTCCGCGTAAGAAAAACAA	0.7034	0.5866	0.5133	0.1401	0.5524	0.6607	0.5247	0.2572	0.7663	F13B12.3
chrIV	10441901	10441921	-	TCATTGCAACCAAATAGTTA	1.0	0.6676	0.2493	0.0	0.3573	0.3498	-0.6771	-0.064	0.3917	F13B12.3
chrIV	10442036	10442056	-	CATTTGCAATTTTCATGAGT	0.7967	0.6139	0.3207	0.0	0.3518	0.0663	-1.6055	-1.5354	0.1239	F13B12.3
chrIV	10444146	10444166	-	AATTTTAACTCACTTGAATA	0.625	0.672	0.2647	0.0	0.3712	0.0802	-1.4134	-1.2623	0.1334	F13B12.7
chrIV	10444434	10444454	-	GAATCTTTTTTGCGACCATC	0.8212	0.4217	0.4275	0.0653	0.3571	0.016	-1.5763	-1.3458	0.1689	F13B12.7
chrIV	10445569	10445589	-	TTTGTTCATTCAGCAGGAAC	0.8512	0.6187	0.5488	0.0	0.4449	0.3123	-0.349	-0.3522	0.1207	F13B12.4
chrIV	10445740	10445760	-	GAATTCGCCGACAAAAACCA	0.8214	0.5908	0.2621	0.4296	0.7262	0.7194	0.985	0.4984	0.8549	F13B12.4
chrIV	10446114	10446134	-	GTCAAGCAAATTGAGAGTTT	1.0	0.6534	0.532	0.3709	0.4516	0.2805	-1.0069	-0.4564	0.051	F13B12.4
chrIV	10446615	10446635	-	GATGAAGCAAAATGGAGGCT	1.0	0.6153	0.4816	0.3461	0.6131	0.4476	0.1552	0.0559	0.2435	F13B12.4
chrIV	10451358	10451378	-	TCTTGCTGATTCACAATTTT	1.0	0.6187	0.37	0.1532	0.2976	0.0126	-2.2853	-1.8706	0.2064	F01D4.8
chrIV	10451424	10451444	-	CACTGGTGGAACTGTATCAT	1.0	0.625	0.6927	0.4925	0.4685	0.4209	-0.4522	0.0782	0.0586	F01D4.8
chrIV	10452608	10452628	-	GCTTATATGTGCACTTTAGT	1.0	0.6862	0.23	0.1616	0.3819	0.109	-1.1191	-0.6021	0.2702	F01D4.8
chrIV	10452651	10452671	-	AGCTGTCTATGATGCAACAT	1.0	0.5731	0.5815	0.4464	0.6075	0.2922	-0.4522	-0.2303	0.1763	F01D4.8
chrIV	10452745	10452765	-	TTGGGCAATTGTTGAAGGTA	0.9457	0.5057	0.6894	0.4959	0.6231	0.3924	-0.278	-0.2793	0.0368	F01D4.8
chrIV	10452991	10453011	-	AATGAAGATATTGTTTCAGA	0.6648	0.672	0.4798	0.0	0.3634	0.3164	-0.1076	0.1339	0.4068	F01D4.8
chrIV	10455400	10455420	-	CTGACATTGATGCATTCAAT	1.0	0.5742	0.4015	0.286	0.3483	0.1425	-1.357	-0.8181	0.1114	srb-17
chrIV	10455551	10455571	-	TTAATTAAAGGTAATCGTTC	1.0	0.6156	0.26	0.0868	0.4294	0.1267	-0.9599	-0.283	0.122	srb-17
chrIV	10455614	10455634	-	ATTTGTACTCACATCTTTTG	1.0	0.7558	0.4204	0.0	0.3337	0.0902	-1.4163	-1.2238	0.2462	srb-17
chrIV	10455773	10455793	-	TTGTGACGTCATTCTTGCTC	1.0	0.6582	0.3288	0.2271	0.4689	0.4437	-0.0752	0.0871	0.1632	srb-17
chrIV	10460500	10460520	-	GTGTGGACGGCATTTATCAC	1.0	0.6959	0.5714	0.5106	0.6464	0.3754	0.1459	0.4082	0.183	mec-3
chrIV	10460513	10460533	-	ATTGTTGCTCTTTGTGTGGA	0.7057	0.6295	0.5105	0.0	0.377	0.2847	-0.5892	-0.8064	0.0756	mec-3
chrIV	10460912	10460932	-	TCACAGTATTCATCGGTGTG	1.0	0.7372	0.5041	0.3791	0.5703	0.6023	0.0555	-0.3509	0.0979	mec-3
chrIV	10460919	10460939	-	TCAGGGATCACAGTATTCAT	1.0	0.6143	0.5942	0.4417	0.5084	0.3641	0.3604	0.9723	0.8048	mec-3
chrIV	10464767	10464787	-	AAACTTTAAATGAGAATGAC	0.9529	0.4773	0.3785	0.0	0.2589	0.2737	-0.3494	-0.1367	0.0748	ugt-43
chrIV	10465181	10465201	-	GTCTTGAAGTATATTTGCAA	0.7339	0.6392	0.447	0.2484	0.627	0.2915	-0.4282	-0.3878	0.3658	ugt-43
chrIV	10465600	10465620	-	ACAAATGTTAGAATATAAAT	0.519	0.534	0.3959	0.0	0.3077	0.1522	-1.4146	-0.4721	0.1683	ugt-43
chrIV	10465685	10465705	-	TTCAGTCTATCCAAAAGTCC	1.0	0.5624	0.4683	0.3132	0.6263	0.4117	-0.145	-0.2724	0.2255	ugt-43
chrIV	10465797	10465817	-	CAGTCCAATATGAGAGTCAA	1.0	0.4217	0.6964	0.5101	0.6465	0.3666	-0.2458	-0.2362	0.2381	ugt-43
chrIV	10470079	10470099	-	CGAAGTCCTTCGTCAAGAAT	0.7925	0.5908	0.5725	0.2037	0.4563	0.1265	-0.916	-0.6024	0.4617	ugt-44
chrIV	10470201	10470221	-	TCATAACCCACGTATTTTCG	1.0	0.7278	0.1946	0.2157	0.4913	0.3921	-1.2298	-1.0885	0.5305	ugt-44
chrIV	10470475	10470495	-	TTCTAGACCAAGATGGGAAT	1.0	0.6676	0.4452	0.1706	0.4527	0.2014	-0.3179	-0.0798	0.0967	ugt-44
chrIV	10470764	10470784	-	TTTCAATGAACTTTGATGTG	1.0	0.7417	0.3157	0.1154	0.4444	0.4501	-0.2356	-0.6005	0.1627	ugt-44
chrIV	10473030	10473050	-	TACCACTGGAATCTGAAATT	0.6144	0.6582	0.4496	0.2876	0.3954	0.2666	-0.593	0.3319	0.0416	bgnt-1.1
chrIV	10473116	10473136	-	ATTGTATGCCACACAAAAGT	1.0	0.6329	0.4084	0.0	0.4849	0.3464	-0.0223	0.1341	0.4209	bgnt-1.1
chrIV	10476856	10476876	-	GGATCGCAGAACTTTTGAAA	0.795	0.6119	0.3309	0.2489	0.5237	0.2894	-0.6284	-0.4668	0.4101	bgnt-1.1
chrIV	10477036	10477056	-	TTTGAAATGGTGGAATCACT	0.8479	0.6187	0.3983	0.1047	0.3734	0.2638	-0.5653	-0.2702	0.3452	bgnt-1.1
chrIV	10477306	10477326	-	GAACAGCTCTTTGTTGTCGG	1.0	0.7514	0.6403	0.4166	0.6284	0.2737	-0.2918	-0.9454	0.3709	bgnt-1.1
chrIV	10477309	10477329	-	TAAGAACAGCTCTTTGTTGT	1.0	0.6582	0.4906	0.1997	0.3443	0.2512	-0.5457	-0.4046	0.0524	bgnt-1.1
chrIV	10479384	10479404	-	GCTAAGTGGTACTCGGTTGC	1.0	0.7239	0.4222	0.4067	0.515	0.5425	0.0667	-0.0924	0.0319	egl-21
chrIV	10479391	10479411	-	CAACGGAGCTAAGTGGTACT	1.0	0.6959	0.5404	0.3672	0.4747	0.5286	0.1475	0.7009	0.1842	egl-21
chrIV	10479408	10479428	-	CGCCAAGGAGGAATTACCAA	1.0	0.6582	0.664	0.4642	0.5945	0.5079	-0.1517	-0.4188	0.6353	egl-21
chrIV	10479453	10479473	-	AACGATCATGCCCCGTGTGA	1.0	0.6865	0.4987	0.4421	0.6022	0.5034	0.2205	0.2126	0.1115	egl-21
chrIV	10479804	10479824	-	ACTGGACGTTCCAACATCAA	1.0	0.7145	0.6578	0.4885	0.604	0.573	0.5671	0.6411	0.5969	egl-21
chrIV	10480048	10480068	-	ATGCATGGAAATGAGCCAAT	0.7252	0.644	0.6711	0.2002	0.3904	0.3708	-0.3454	0.5189	0.6002	egl-21
chrIV	10480091	10480111	-	AGAGCATATTCCAACGAAAC	0.9665	0.5742	0.4935	0.3679	0.5794	0.4568	-0.0521	0.3063	0.2408	egl-21
chrIV	10480168	10480188	-	ATCACCACCCTCTATGAAAT	1.0	0.6025	0.3235	0.1794	0.312	0.1395	-0.5755	-0.0171	0.2385	egl-21
chrIV	10481687	10481707	-	GCCTTCCTCGGATTCGGAAG	1.0	0.7278	0.5448	0.5205	0.6431	0.4071	0.2739	-0.2771	0.4963	egl-21
chrIV	10481693	10481713	-	GCCCACGCCTTCCTCGGATT	1.0	0.6865	0.4281	0.456	0.4571	0.3645	-0.1193	0.0607	0.1485	egl-21
chrIV	10483588	10483608	-	ATAAATCACCACCCAAAAAA	1.0	0.5908	0.3385	0.0433	0.4137	0.3545	-0.7294	-0.4117	0.5993	F01D4.5
chrIV	10484638	10484658	-	CCAGTTTTGAAACGCGCAAT	0.9293	0.5731	0.5416	0.1629	0.4008	0.0893	-1.0204	-0.872	0.3141	ced-5
chrIV	10484665	10484685	-	GGCCAAGAATTGTATTTCCA	1.0	0.6298	0.2617	0.4681	0.637	0.3523	-0.1421	-0.0755	0.4489	ced-5
chrIV	10485168	10485188	-	GTAGCATTAGAAGATTCAAT	0.8586	0.5742	0.2717	0.2924	0.4819	0.4056	-0.0202	0.7463	0.9372	ced-5
chrIV	10485618	10485638	-	ATATCGTTGCTTAAATTCTT	0.7097	0.5161	0.2461	0.2138	0.3637	0.0645	-0.7663	0.0043	0.4744	ced-5
chrIV	10487434	10487454	-	TTGAGCAAATCAATTATCGT	1.0	0.6298	0.4186	0.0284	0.3906	0.2434	-0.7143	-0.666	0.4004	ced-5
chrIV	10487697	10487717	-	ATGGAATCAGAAGTTGTTCT	0.8797	0.644	0.4963	0.1754	0.398	0.5072	-0.1469	0.4373	0.0678	ced-5
chrIV	10487765	10487785	-	ATCTGCAAATTCTCCTTTTT	0.5266	0.644	0.3978	0.1604	0.2185	0.0421	-2.5737	-1.9009	0.0484	ced-5
chrIV	10487792	10487812	-	AATAATACTGGCACACTCAG	1.0	0.6884	0.5547	0.5504	0.6978	0.5963	0.8265	0.4462	0.6916	ced-5
chrIV	10488060	10488080	-	ATATTCACTAAACATTTGGG	0.7627	0.6995	0.3416	0.2336	0.6464	0.6675	0.5666	0.4497	0.737	ced-5
chrIV	10489617	10489637	-	GAAATTATTCACGTGTCAAT	1.0	0.6298	0.2984	0.0	0.2606	0.0507	-0.9804	-0.4267	0.1911	ced-5
chrIV	10489698	10489718	-	AGGAATGATCCAATCATACT	1.0	0.6298	0.4182	0.153	0.4172	0.3471	-0.4032	0.3061	0.1975	ced-5
chrIV	10498492	10498512	-	GCACATGAAGCTCAAGATGC	1.0	0.5766	0.2939	0.2828	0.5978	0.5372	0.0784	-0.0649	0.1331	tax-6
chrIV	10498643	10498663	-	AGAACAATTTAGTCACAATT	0.782	0.4784	0.3602	0.1442	0.3704	0.0658	-0.7463	-0.2199	0.167	tax-6
chrIV	10498681	10498701	-	TCAGACCCACTTGAAGATTT	1.0	0.5908	0.5491	0.2411	0.3425	0.2038	-1.4381	-0.6929	0.1683	tax-6
chrIV	10499201	10499221	-	GCAAGATCAAGTACTCTGAA	0.8519	0.644	0.3411	0.3578	0.6264	0.58	0.376	0.3853	0.5319	tax-6
chrIV	10499403	10499423	-	ATGAAACTATTCGAAGTTGG	1.0	0.6179	0.6375	0.3049	0.6087	0.2772	0.0667	-0.1763	0.4879	tax-6
chrIV	10499454	10499474	-	GAGGCGCCGGTTACTGTATG	1.0	0.7241	0.6982	0.6802	0.6914	0.5955	0.2746	-0.078	0.1374	tax-6
chrIV	10499467	10499487	-	GATGTTGGAAATCGAGGCGC	0.8264	0.5479	0.5757	0.3957	0.6163	0.5756	0.7062	0.4951	0.3992	tax-6
chrIV	10499656	10499676	-	TTGATCAGGTCTACGACCGG	1.0	0.7278	0.7655	0.4866	0.6255	0.5815	0.6764	0.0322	0.2492	tax-6
chrIV	10499659	10499679	-	CCGTTGATCAGGTCTACGAC	1.0	0.6817	0.5393	0.3191	0.5755	0.5498	0.2045	0.2363	0.4507	tax-6
chrIV	10514228	10514248	-	AGTGAATCTGAACATCCGTC	1.0	0.6862	0.5246	0.4454	0.6543	0.5729	0.5293	0.7576	0.8431	C02F4.4
chrIV	10525320	10525340	-	TCGTCCGAAACCCCCGTCGG	1.0	0.6864	0.7455	0.6349	0.6365	0.5732	0.4786	-0.3724	0.1162	cal-4
chrIV	10525323	10525343	-	ACCTCGTCCGAAACCCCCGT	1.0	0.6261	0.6448	0.4961	0.6852	0.5069	0.5986	0.5042	0.6196	cal-4
chrIV	10526177	10526197	-	GCGGCATTGGCGGATTTAAA	1.0	0.6167	0.5523	0.3844	0.3639	0.1244	-0.5789	0.0018	0.5711	cal-4
chrIV	10526187	10526207	-	ACAGCAGTCTGCGGCATTGG	1.0	0.6297	0.7206	0.6921	0.6695	0.63	0.4037	0.2304	0.4042	cal-4
chrIV	10526196	10526216	-	GAAATACTTACAGCAGTCTG	1.0	0.6321	0.5229	0.3769	0.6066	0.5891	0.8932	0.388	0.1442	cal-4
chrIV	10529543	10529563	-	TGGTGTGAACTCATCGGCAT	1.0	0.644	0.7578	0.5753	0.6256	0.421	-0.0334	-0.2442	0.3321	cal-4
chrIV	10529549	10529569	-	TTCTTCTGGTGTGAACTCAT	0.9783	0.5766	0.6091	0.2219	0.408	0.2794	-0.3575	0.1076	0.0768	cal-4
chrIV	10531127	10531147	-	TCCACTGGAGATGAATGTAG	1.0	0.5764	0.7203	0.5608	0.6627	0.6603	1.0381	0.8188	0.5802	T07G12.2
chrIV	10531708	10531728	-	TCCATAGAGAATGCTGGCAT	1.0	0.644	0.5929	0.4753	0.6159	0.4801	0.1294	-0.2739	0.224	T07G12.2
chrIV	10534285	10534305	-	TTTTTATAACAATTCCTAGC	0.8744	0.6436	0.3804	0.0	0.1149	0.065	-1.8336	-1.4576	0.1485	T07G12.3
chrIV	10534489	10534509	-	ACGTGTCCTGGCTTCATCCA	1.0	0.6724	0.702	0.6013	0.6638	0.6505	0.5228	0.4677	0.5496	T07G12.3
chrIV	10534813	10534833	-	TTGAAGTATGATAATAACTT	0.8819	0.6392	0.393	0.2431	0.4906	0.364	-0.7616	-0.363	0.2901	T07G12.3
chrIV	10535361	10535381	-	ATAACCATGAGAATATTGGA	1.0	0.4926	0.3426	0.465	0.7031	0.6551	1.1675	1.2623	0.8482	T07G12.3
chrIV	10537860	10537880	-	AAAACTGTTCAGCCAGTTTC	1.0	0.5209	0.3463	0.0	0.2661	0.1035	-1.0674	-0.2361	0.0243	T07G12.4
chrIV	10538142	10538162	-	GATTTCCGGATCACTATTTG	1.0	0.7842	0.4719	0.4012	0.4824	0.4299	-0.2207	0.0391	0.1589	T07G12.4
chrIV	10538512	10538532	-	TGCTGGAGTTGAAACAACTG	0.6648	0.7372	0.3243	0.6052	0.7063	0.6547	1.0464	0.3239	0.5487	T07G12.4
chrIV	10542248	10542268	-	TCGTATCACAATGCAAATGG	1.0	0.6321	0.5835	0.4015	0.655	0.6699	0.3243	-0.2385	0.203	T07G12.5
chrIV	10542739	10542759	-	AGAGAACATTGCGATTATGT	0.6473	0.6582	0.3894	0.2817	0.5493	0.4878	0.1816	0.6841	0.23	T07G12.5
chrIV	10542813	10542833	-	GCATTCGTCGTTGAAGGAAT	0.8916	0.5766	0.7067	0.3636	0.4857	0.2436	-0.0034	0.2097	0.7721	T07G12.5
chrIV	10543016	10543036	-	TTTAACTTGGCTTTAGTTTG	1.0	0.6742	0.208	0.0211	0.3331	0.0451	-0.7625	-0.7076	0.0379	T07G12.5
chrIV	10543837	10543857	-	GGAAAGATCTCCAAGTATAT	1.0	0.6676	0.1391	0.1145	0.4172	0.1744	-0.5091	0.5022	0.3679	T07G12.5
chrIV	10544076	10544096	-	TTCAGTCTCTCAATTCTTCA	0.714	0.644	0.2748	0.0954	0.3383	0.0361	-1.4522	-1.0552	0.2954	T07G12.5
chrIV	10544730	10544750	-	TGCAGACTACGTTTGGTATG	1.0	0.7137	0.5426	0.4894	0.5189	0.4003	-0.0651	-0.3099	0.2923	T07G12.5
chrIV	10544768	10544788	-	CTCTGCCACTTTTGTTACTT	1.0	0.5873	0.2757	0.3121	0.2724	0.0405	-2.2678	-2.0193	0.0121	T07G12.5
chrIV	10544853	10544873	-	GCGATCAGGCTATGGAAATA	1.0	0.5873	0.5164	0.3499	0.4477	0.4067	0.1063	0.8357	0.0784	T07G12.5
chrIV	10547297	10547317	-	GGGTCTAGGATTTGTGCAGA	1.0	0.5033	0.487	0.1719	0.4872	0.2447	-0.0867	-0.4286	0.0589	zim-1
chrIV	10547318	10547338	-	TTCAGAATGTGTAGAGCTTT	0.6934	0.4915	0.4759	0.2761	0.334	0.0089	-1.8497	-1.2578	0.0211	zim-1
chrIV	10547537	10547557	-	CACGTCGTCCTTCGAAGTTT	0.9059	0.5341	0.5364	0.2075	0.3027	0.1433	-1.292	-0.8706	0.1505	zim-1
chrIV	10548157	10548177	-	GTTTCACTTGAACATTCAAC	1.0	0.6163	0.3876	0.1146	0.4885	0.3531	-0.4711	-0.2024	0.6204	zim-1
chrIV	10548349	10548369	-	TCCTCAGCAATAGAACTGTT	0.9213	0.4926	0.3796	0.371	0.4759	0.4831	-0.1838	0.3506	0.3206	zim-1
chrIV	10548379	10548399	-	GAATCCGAAACTGTCAAAAC	0.9333	0.5884	0.4606	0.3042	0.5978	0.4505	-0.2727	0.1889	0.1259	zim-1
chrIV	10548401	10548421	-	CCTGTTGGAAGCTGTTATGT	0.9038	0.6436	0.4232	0.3812	0.503	0.3762	0.2788	0.58	0.1524	zim-1
chrIV	10555852	10555872	-	AGGAGTTGAGCTGGTGCACA	1.0	0.6015	0.711	0.5862	0.6117	0.4833	-0.0926	-0.1416	0.1687	zim-2
chrIV	10556902	10556922	-	GTTTGACTTAAAATTTGAAT	0.7034	0.6578	0.2715	0.0	0.0729	0.047	-1.4446	-1.4035	0.232	zim-2
chrIV	10559802	10559822	-	TTTATCCAGTGGAATTGGTT	0.7831	0.7003	0.4096	0.0	0.4102	0.3563	-0.34	-0.0692	0.1184	zim-3
chrIV	10559936	10559956	-	GAATCCGTAGCTTTCAAAAC	0.837	0.5884	0.3588	0.3367	0.522	0.2702	-0.8468	-0.2814	0.2453	zim-3
chrIV	10562078	10562098	-	GGAAACAAATGAGCTGCCAC	1.0	0.644	0.4418	0.3857	0.6781	0.5646	0.6132	0.0749	0.2441	him-8
chrIV	10562105	10562125	-	TGAAGATATCGACGTGCTCT	1.0	0.5873	0.3509	0.0	0.3965	0.226	-0.3005	-0.247	0.0428	him-8
chrIV	10562228	10562248	-	CTCGTCGTTCGGTCCAATTT	1.0	0.6865	0.4667	0.2346	0.2676	0.1392	-1.2919	-0.676	0.0194	him-8
chrIV	10562239	10562259	-	AAATCTTCGTTCTCGTCGTT	0.9108	0.5884	0.5317	0.0	0.2266	0.1031	-1.0923	-0.7511	0.1786	him-8
chrIV	10562861	10562881	-	GACTGTCCAGATGATACAAT	1.0	0.6582	0.4821	0.3226	0.4928	0.3613	-0.4564	0.1519	0.5904	him-8
chrIV	10562954	10562974	-	TTCATAATAACATCATCATT	1.0	0.534	0.3838	0.0705	0.2984	0.1007	-1.1782	-0.42	0.2361	him-8
chrIV	10563060	10563080	-	ATTCAACTGATCTTCATCAC	1.0	0.6862	0.5538	0.4108	0.5497	0.3976	-0.3538	0.0902	0.2552	him-8
chrIV	10577209	10577229	-	TTTCCAGTTTCATCTGACTT	1.0	0.6305	0.3389	0.1477	0.3952	0.1112	-1.5598	-1.6034	0.0868	efn-2
chrIV	10577261	10577281	-	ACAGTGATCGTATTCTTCAT	1.0	0.6676	0.6094	0.3818	0.4257	0.24	-0.7269	0.0849	0.459	efn-2
chrIV	10578991	10579011	-	AGAAGAATCAGTTGACGCTT	1.0	0.4915	0.5176	0.2527	0.5322	0.4722	-0.1253	0.2777	0.3792	lgc-43
chrIV	10579127	10579147	-	CGAACTTTTATTCGAAGAAT	0.2762	0.4075	0.4243	0.0	0.2537	-0.0067	-2.0182	-1.9938	0.0564	lgc-43
chrIV	10579295	10579315	-	CCTCGTTCGTACATTTTATC	1.0	0.7003	0.3588	0.0898	0.2655	0.0348	-1.6699	-0.9188	0.2694	lgc-43
chrIV	10579343	10579363	-	GGGACAGTATTTCCCTGTTT	1.0	0.5742	0.6957	0.3953	0.3597	0.2415	-1.2795	-0.4459	0.1737	lgc-43
chrIV	10579364	10579384	-	TCAAACTCGCCTTCAATTTT	0.841	0.5908	0.1739	0.0	0.2307	-0.0058	-2.5448	-2.0434	0.0873	lgc-43
chrIV	10580399	10580419	-	CGAGTTGACGATATAAGGAT	1.0	0.5624	0.5227	0.5602	0.7006	0.4191	-0.107	-0.078	0.3756	lgc-43
chrIV	10580452	10580472	-	GTTATTCTCATTCGTATATT	1.0	0.6153	0.3829	0.1324	0.2715	0.0397	-1.6173	-0.7794	0.0834	lgc-43
chrIV	10585268	10585288	-	GGTATGAGTAAAAATATCTT	0.918	0.6814	0.189	0.2888	0.4268	0.4155	0.1221	0.7049	0.4307	oac-8
chrIV	10585433	10585453	-	CTTATTAAAAGCAGCCTGCT	1.0	0.6011	0.4295	0.1753	0.373	0.2889	-0.3118	-0.2465	0.1676	oac-8
chrIV	10585569	10585589	-	TCGCGAGAGGAAGAAAACTG	1.0	0.6604	0.7228	0.5999	0.7005	0.7552	1.2983	0.5684	0.7643	oac-8
chrIV	10585653	10585673	-	TTCTTCATCTGATAATTCTT	0.8075	0.5482	0.2878	0.2088	0.3439	0.0631	-1.4037	-0.7439	0.2781	oac-8
chrIV	10585895	10585915	-	TCCAGTTAAAATGACAACGC	1.0	0.6156	0.5308	0.4561	0.6549	0.6537	0.8429	0.4311	0.1862	oac-8
chrIV	10586046	10586066	-	TGTTTTACATATACATAAAT	1.0	0.5762	0.2825	0.0	0.2901	0.0466	-1.9355	-1.4654	0.1962	oac-8
chrIV	10588257	10588277	-	TTTGATAACTTCTCTTCACT	0.8033	0.6862	0.2965	0.0	0.3127	0.1123	-1.3701	-1.2381	0.084	C43F9.4
chrIV	10588480	10588500	-	CATATTTTTCTTCTGGATTG	0.7964	0.7275	0.3578	0.0829	0.3631	0.1296	-1.9049	-2.0391	0.0704	C43F9.4
chrIV	10588754	10588774	-	AAAAAAATCGTTTATATCGA	0.8187	0.6156	0.2468	0.0	0.259	0.0658	-1.048	-1.0531	0.2206	C43F9.4
chrIV	10589067	10589087	-	AAGCATAGTTTAATGTTTTA	1.0	0.6156	0.4071	0.0521	0.2075	0.0238	-1.9957	-1.2871	0.2362	C43F9.4
chrIV	10589821	10589841	-	ACTTCTGTAGATTGCGCAGC	1.0	0.5455	0.348	0.0	0.4316	0.4267	0.0022	-0.035	0.3809	C43F9.5
chrIV	10590634	10590654	-	AGCTAGGAATTCGATCAAAA	1.0	0.6676	0.4918	0.2349	0.3536	0.2517	-0.3268	0.0414	0.3582	C43F9.5
chrIV	10591212	10591232	-	AGACCCAACACGGCTTTTCG	1.0	0.7006	0.2472	0.4518	0.5676	0.4826	-0.8516	-0.7039	0.4185	nkb-2
chrIV	10591222	10591242	-	TCTTTTCTGAAGACCCAACA	0.8971	0.6862	0.5363	0.0504	0.4858	0.5597	-0.5493	-0.4811	0.4431	nkb-2
chrIV	10591334	10591354	-	TGAGTGATCAACTTCTTTGA	1.0	0.6676	0.3499	0.3085	0.4812	0.4806	-0.5921	-0.0776	0.4613	nkb-2
chrIV	10591783	10591803	-	CGCTCATTTTCGGTCCACGA	1.0	0.5742	0.4925	0.3533	0.609	0.3999	-0.6062	-0.8205	0.2538	nkb-2
chrIV	10591793	10591813	-	TCTGTGCCATCGCTCATTTT	1.0	0.7523	0.4317	0.2259	0.3428	0.0971	-1.6486	-0.9931	0.1541	nkb-2
chrIV	10592130	10592150	-	TCCAAGAATTGGCGTGGGTT	1.0	0.6109	0.5712	0.4146	0.514	0.2154	-0.8576	-0.7182	0.0665	nkb-2
chrIV	10593279	10593299	-	TTATCAAACTTCTCGACAGA	1.0	0.5742	0.353	0.0	0.3988	0.2028	-0.5934	-0.791	0.6052	C43F9.7
chrIV	10597304	10597324	-	GGTTTCCGGTTTTTCTTTAT	0.499	0.6862	0.3349	0.2387	0.2624	-0.0192	-1.9546	-1.3482	0.0706	C43F9.11
chrIV	10597318	10597338	-	TCAATTTGTTCAGAGGTTTC	0.8906	0.6298	0.3604	0.0	0.3056	0.0539	-1.0758	-0.4067	0.06	C43F9.11
chrIV	10597342	10597362	-	CCTTGTCGAATGTAGATTGA	1.0	0.6862	0.4177	0.3699	0.5554	0.3638	-0.4748	-0.0955	0.5109	C43F9.11
chrIV	10597953	10597973	-	GCATTAGCATCCATTGGGGC	1.0	0.644	0.2784	0.2012	0.5791	0.3953	0.1174	-0.3759	0.4581	C43F9.11
chrIV	10598950	10598970	-	TGATGACTTCCTGCTGCCGT	1.0	0.6724	0.5236	0.2197	0.5884	0.4182	0.1697	-0.4472	0.1275	C43F9.11
chrIV	10600825	10600845	-	GTCTCATCCAAATTGGTGAA	1.0	0.56	0.4457	0.4337	0.6109	0.5258	-0.2712	-0.4435	0.4236	R09H10.1
chrIV	10601044	10601064	-	TCGTCATTCCCTTCCACTAT	0.8478	0.5884	0.3059	0.2999	0.3602	0.217	-1.1512	-0.4814	0.1803	R09H10.1
chrIV	10605356	10605376	-	GAAAAGTTAAATCGCGGAGT	1.0	0.5825	0.4147	0.1141	0.5888	0.2595	0.1892	0.2091	0.1588	R09H10.2
chrIV	10605362	10605382	-	GAATCCGAAAAGTTAAATCG	1.0	0.5622	0.4162	0.3576	0.6793	0.7692	1.1273	0.5158	0.3383	R09H10.2
chrIV	10605942	10605962	-	CGTTTTGTCTCGTCAGAATT	0.7444	0.6187	0.4921	0.0995	0.3096	0.0265	-2.0219	-1.7093	0.3166	R09H10.2
chrIV	10606164	10606184	-	AGGGTCTGCTCCAAAAAATT	0.6215	0.5908	0.4717	0.2701	0.3574	0.1757	-1.0327	-0.1602	0.178	R09H10.2
chrIV	10608187	10608207	-	TCCAGGGATTAGGGTGAAAT	1.0	0.625	0.5938	0.3593	0.3056	0.1818	-0.9497	-0.7524	0.0907	R09H10.3
chrIV	10608655	10608675	-	TCAGTTTTATCAATTGGAAT	0.4796	0.6156	0.3459	0.0	0.2701	0.021	-1.618	-1.675	0.2855	R09H10.6
chrIV	10609208	10609228	-	CTTGACTGATGCTCCAGGAA	1.0	0.7145	0.5909	0.4816	0.6273	0.4	-0.1689	-0.208	0.3305	R09H10.6
chrIV	10617220	10617240	-	TATTTTCGATGAACAGAAGG	0.7621	0.6742	0.6096	0.0	0.5642	0.4129	-0.4834	-0.834	0.7541	ptr-14
chrIV	10617523	10617543	-	CTTCGATTTCATCAAGTGAC	0.6026	0.6046	0.2538	0.0357	0.4484	0.1813	-1.1245	-1.2124	0.1133	ptr-14
chrIV	10617744	10617764	-	ACTTACATAGTACTGCCTAA	1.0	0.672	0.2044	0.2061	0.5223	0.3758	-0.3271	0.2769	0.7639	ptr-14
chrIV	10618180	10618200	-	AGTACGAACAACTTCATCTC	1.0	0.6399	0.4508	0.4147	0.5919	0.5947	0.2827	0.8176	0.1199	ptr-14
chrIV	10618422	10618442	-	CCAATGGCCAAAATCAAAAA	0.5199	0.6676	0.5497	0.0	0.2127	0.2693	-1.0839	-0.8731	0.656	ptr-14
chrIV	10618905	10618925	-	ACAATAGCTATCCAACATTA	1.0	0.5624	0.3378	0.147	0.4507	0.3658	-0.4863	0.6789	0.3307	ptr-14
chrIV	10619319	10619339	-	TTTCTTCCAGAGACGATTCA	1.0	0.7145	0.3652	0.0541	0.3972	0.2021	-1.2928	-0.8647	0.4726	ptr-14
chrIV	10621205	10621225	-	CGAGGATCCACTGTTGAATT	1.0	0.6724	0.5438	0.3029	0.3222	0.1267	-1.0379	-0.5103	0.0907	R09H10.7
chrIV	10624522	10624542	-	TGTCAACCGTATACTACAAA	1.0	0.7003	0.3887	0.213	0.5393	0.1881	-1.0089	-0.5838	0.504	R09H10.5
chrIV	10624896	10624916	-	CTTCACTGATTCTGCGTCTT	0.8824	0.6295	0.5503	0.2883	0.2946	0.061	-1.2242	-0.9038	0.0415	R09H10.5
chrIV	10625012	10625032	-	GCTACCAACGACATTGGAAT	1.0	0.6305	0.3179	0.1546	0.4783	0.2395	-0.0862	-0.0577	0.5684	R09H10.5
chrIV	10625093	10625113	-	TTCAAGGCTAGAACAGTCAA	1.0	0.6001	0.5088	0.4728	0.635	0.5069	0.1334	0.0576	0.4996	R09H10.5
chrIV	10625188	10625208	-	CTGCTAATCAAGCTCTTGTG	1.0	0.7137	0.647	0.5681	0.6547	0.5917	0.6943	0.4193	0.3504	R09H10.5
chrIV	10625242	10625262	-	ACACCTTCCAATCTTACAAT	1.0	0.5884	0.2913	0.0	0.2657	0.224	-0.3487	0.3275	0.5763	R09H10.5
chrIV	10625399	10625419	-	TCACCTGACAAGTTCCCCAA	1.0	0.5884	0.7054	0.5362	0.6276	0.6727	0.9705	0.8467	0.6981	R09H10.5
chrIV	10625495	10625515	-	CTCAACAACGGAACCCGCTC	1.0	0.6582	0.422	0.4765	0.6404	0.4438	-0.1942	-0.0157	0.0857	R09H10.5
chrIV	10625507	10625527	-	CCGTGGTCATGTCTCAACAA	0.871	0.6817	0.6257	0.5418	0.654	0.6881	0.6333	0.3391	0.6001	R09H10.5
chrIV	10625762	10625782	-	ACCGCTAATTCTGTCACTTC	1.0	0.5742	0.5118	0.3924	0.4445	0.3483	-0.689	0.0552	0.0476	R09H10.5
chrIV	10625833	10625853	-	CATTCAATGGATATTATCAA	0.6943	0.6022	0.3805	0.3764	0.6167	0.4142	-0.3839	-0.0661	0.5744	R09H10.5
chrIV	10626375	10626395	-	CATTTTGATGATTGATAAAA	0.4859	0.5195	0.3628	0.0	0.202	0.0441	-2.2565	-2.0775	0.1953	R09H10.5
chrIV	10626411	10626431	-	TGTGCTCCGCAGAGTCGCTA	1.0	0.6022	0.5353	0.3721	0.6301	0.6954	0.768	0.8879	0.656	R09H10.5
chrIV	10626983	10627003	-	AAATATTCCAACATTGGTGA	0.4284	0.6298	0.3921	0.0	0.5594	0.2103	-0.263	-0.3996	0.281	R09H10.5
chrIV	10627660	10627680	-	CATTGACCAAATCGTGGCGA	1.0	0.6295	0.4747	0.0335	0.5219	0.3666	-0.0848	-0.5593	0.513	R09H10.5
chrIV	10630935	10630955	-	TTATAGTGAAGATTTTGATA	0.5482	0.6534	0.2139	0.0462	0.4317	0.2883	-1.0367	-0.764	0.3123	F56C4.4
chrIV	10631021	10631041	-	GGTAGCAGAGGATACATCAA	1.0	0.7003	0.6479	0.6241	0.7314	0.7	0.7247	0.7497	0.6996	F56C4.4
chrIV	10638077	10638097	-	ATCAGGAATTTGATTGTTTC	0.8517	0.6534	0.4764	0.0153	0.1972	0.0191	-1.6589	-1.1969	0.0078	F56C4.1
chrIV	10638328	10638348	-	TTTCGAACTACCCAATGCTC	1.0	0.6329	0.3638	0.1481	0.4885	0.4734	0.4683	0.6516	0.3771	F56C4.1
chrIV	10639287	10639307	-	CTAAACTGAATACGAACACC	1.0	0.4915	0.3967	0.4108	0.6636	0.5831	0.5007	0.3348	0.5672	F56C4.2
chrIV	10641606	10641626	-	AAAGATCGTCAGATGGGACA	1.0	0.6582	0.4981	0.2276	0.5718	0.5796	0.8293	0.7149	0.2341	F56C4.2
chrIV	10642282	10642302	-	AACTACGACGATAGTAGAAC	1.0	0.5873	0.2751	0.3405	0.6076	0.4067	-0.3755	0.1489	0.1114	F56C4.2
chrIV	10644704	10644724	-	CTCTATCCTCTTTCAGTGTC	1.0	0.5624	0.4865	0.3406	0.3774	0.1521	-1.2487	-1.2251	0.0496	glb-19
chrIV	10646771	10646791	-	GGATGTCAAACTCGTTATTA	0.7695	0.5873	0.3465	0.1953	0.3511	0.2068	-0.8732	-0.0962	0.1563	glb-19
chrIV	10658995	10659015	-	AAAAATCTAGTGATGAAAGA	0.5634	0.6298	0.4569	0.0	0.3379	0.2186	-0.5965	-0.5114	0.5421	K08C7.1
chrIV	10659136	10659156	-	GCAGTGATCTGTGCTACAAA	1.0	0.6959	0.5251	0.3865	0.5747	0.4191	-0.4464	-0.1765	0.7687	K08C7.1
chrIV	10659707	10659727	-	AGCCAAACCACCGGAATACC	1.0	0.5341	0.3503	0.4204	0.545	0.5561	0.1429	0.3333	0.0921	K08C7.1
chrIV	10659716	10659736	-	AAACACGTGAGCCAAACCAC	1.0	0.6049	0.5853	0.5228	0.6863	0.6882	0.864	0.7061	0.4588	K08C7.1
chrIV	10662344	10662364	-	TTCCTTTGATGTGTTGATAA	0.7905	0.644	0.4584	0.1893	0.4047	0.1486	-1.1247	-1.0538	0.184	fmo-1
chrIV	10662392	10662412	-	GAAGTTTGCCATTCTTGATT	1.0	0.6582	0.3319	0.1159	0.3183	0.0686	-1.0289	-0.7245	0.035	fmo-1
chrIV	10662536	10662556	-	ATAATTAACTTTCCACTTTC	0.8302	0.5482	0.2808	0.2036	0.3346	0.0272	-1.5965	-0.6456	0.0953	fmo-1
chrIV	10662701	10662721	-	CTTTGAAATCATCCTGTCCT	1.0	0.6862	0.3198	0.0027	0.4169	0.3053	-0.852	-0.8651	0.0593	fmo-1
chrIV	10663245	10663265	-	GGCAGCTCATCATTGACAGT	1.0	0.644	0.4761	0.286	0.5769	0.2801	0.1393	0.1608	0.6942	fmo-1
chrIV	10663266	10663286	-	GTTCCGCAAGCTATTCTATT	1.0	0.6683	0.3763	0.2659	0.3045	0.2129	-0.8238	0.1691	0.3429	fmo-1
chrIV	10663288	10663308	-	GATATTTGGCTTAATCCTGA	1.0	0.672	0.2359	0.1979	0.5839	0.3689	-0.3781	-0.2465	0.4873	fmo-1
chrIV	10664823	10664843	-	TTCCTCATCCAATTTGTTAA	1.0	0.644	0.2629	0.008	0.194	0.0336	-1.3668	-1.24	0.3077	K08C7.7
chrIV	10667473	10667493	-	CATACATTCAGCAGCGTTCT	1.0	0.5596	0.3929	0.1223	0.3162	0.1866	-0.8783	-0.1309	0.0649	epi-1
chrIV	10667630	10667650	-	CCTCGGAAGTTGCAAATTGA	1.0	0.6565	0.3125	0.238	0.4327	0.1979	-1.0673	-0.7667	0.3128	epi-1
chrIV	10667934	10667954	-	CTCGAGGATGTCACAGGTGA	1.0	0.6143	0.7751	0.6064	0.6444	0.4407	0.2607	-0.0257	0.2474	epi-1
chrIV	10667983	10668003	-	CGCATGTATTATGTTCACAA	0.9579	0.6392	0.5121	0.2863	0.5104	0.5408	0.1893	0.2162	0.4156	epi-1
chrIV	10668057	10668077	-	GAAGTTATTGTGGGCTGTGG	1.0	0.657	0.7802	0.5659	0.632	0.4663	0.314	-0.0471	0.1306	epi-1
chrIV	10668132	10668152	-	TTGCTTATTCAAATCAACTT	0.978	0.6156	0.562	0.0801	0.3739	0.2535	-0.7419	-0.5273	0.1417	epi-1
chrIV	10668256	10668276	-	TCCATGTAACTCCCTCTGGA	1.0	0.6817	0.3029	0.544	0.6555	0.753	1.0012	0.7388	0.4812	epi-1
chrIV	10668540	10668560	-	AGTCACATTAGTGTATCCAT	1.0	0.6046	0.4792	0.4409	0.6195	0.6032	0.5716	0.9118	0.3191	epi-1
chrIV	10668958	10668978	-	CCAGTGAAGTTTCCGTTACA	1.0	0.6817	0.3652	0.3875	0.4954	0.2846	-0.8854	-0.7501	0.2271	epi-1
chrIV	10669052	10669072	-	ACACGTTTGTCCCTTGGCTC	1.0	0.6724	0.4743	0.3971	0.5804	0.4703	0.0442	-0.1958	0.1465	epi-1
chrIV	10669560	10669580	-	TGAGTCCAGTAACTCTTGGA	1.0	0.6582	0.52	0.5665	0.6734	0.7616	0.7848	0.7526	0.5699	epi-1
chrIV	10669643	10669663	-	ATCTTCAGTATGCGCATCCT	1.0	0.5873	0.4182	0.3723	0.4439	0.3799	-0.4828	-0.0681	0.1352	epi-1
chrIV	10669806	10669826	-	CACTTGTTGGATTTCGATAA	0.9591	0.6534	0.3952	0.3386	0.4406	0.232	-0.6123	-0.5035	0.1442	epi-1
chrIV	10669831	10669851	-	ATAGTGACAGTTGCGGTTAC	0.9552	0.6959	0.5878	0.4464	0.4807	0.298	-0.8026	0.0685	0.1601	epi-1
chrIV	10669838	10669858	-	TGGATTAATAGTGACAGTTG	1.0	0.6853	0.6837	0.5461	0.6582	0.558	0.4029	0.2099	0.1674	epi-1
chrIV	10670255	10670275	-	AGCAGCTGGTCCTGTAATTT	0.9455	0.6157	0.4544	0.4118	0.3076	0.1323	-1.7099	-0.4486	0.0065	epi-1
chrIV	10670381	10670401	-	TCCAACTCCAATATTTCCAT	0.7112	0.6298	0.3435	0.1831	0.4178	0.2387	-0.3927	-0.2397	0.3389	epi-1
chrIV	10670579	10670599	-	CTTCTTGATTAGTTGAACAC	0.9308	0.672	0.5238	0.1991	0.5646	0.5169	0.3787	0.4	0.4336	epi-1
chrIV	10670704	10670724	-	GGTAGCTCTGTTGAACGCAT	1.0	0.6187	0.6673	0.5076	0.6796	0.5014	0.117	0.0307	0.3698	epi-1
chrIV	10670751	10670771	-	ATTTGATCCACTCTCTGCTT	0.8125	0.7003	0.5246	0.0	0.4146	0.4009	0.0168	0.3116	0.268	epi-1
chrIV	10670843	10670863	-	AATACCTGGGCATCATCAAG	1.0	0.6469	0.4219	0.4914	0.6943	0.4841	0.5782	0.3428	0.2653	epi-1
chrIV	10671458	10671478	-	AGAGTTGTGGTAGAATGTGG	1.0	0.6462	0.8071	0.6031	0.7049	0.6551	1.3841	0.9568	0.6515	epi-1
chrIV	10671599	10671619	-	ATGATTTTTCAGATTATCTT	0.3611	0.6156	0.3217	0.0	0.2746	0.0917	-2.0051	-1.7586	0.1041	epi-1
chrIV	10671671	10671691	-	GAGAGCAGCCGCGTTGAAAT	0.9071	0.7007	0.6644	0.1239	0.3808	0.1637	-0.5162	-0.1746	0.4269	epi-1
chrIV	10671920	10671940	-	AGGTGGGCAGAAGCATTGAC	1.0	0.6285	0.5929	0.5549	0.6786	0.6338	0.4049	0.7942	0.6579	epi-1
chrIV	10672424	10672444	-	AAGGAATGAAGACATATCGA	1.0	0.644	0.4836	0.5092	0.6767	0.7593	1.1883	1.1355	0.3827	epi-1
chrIV	10672760	10672780	-	TCTTGTCACAGTTTTTCCTT	1.0	0.6862	0.5281	0.2587	0.3639	0.1286	-1.6956	-1.5333	0.2537	epi-1
chrIV	10672928	10672948	-	TGGGCATTGACATTGTTCAA	1.0	0.5742	0.5085	0.4793	0.528	0.426	0.2201	0.4551	0.5845	epi-1
chrIV	10673240	10673260	-	TTGAAGAAGTTGTCCTTCTT	0.8288	0.6676	0.4824	0.2824	0.3348	0.1245	-1.6661	-0.9696	0.0877	epi-1
chrIV	10673675	10673695	-	ATTACATTGGGTATTGAAAG	0.9262	0.686	0.3573	0.3035	0.6571	0.3764	0.2044	0.076	0.3782	epi-1
chrIV	10673721	10673741	-	GCATGCCAGTGGCTCCAGGA	1.0	0.6865	0.6172	0.5684	0.6506	0.7056	1.0071	1.0064	0.4799	epi-1
chrIV	10674260	10674280	-	CATGACTTCTTGCAAGAATT	1.0	0.6187	0.4344	0.155	0.3267	0.0684	-1.1558	-0.6191	0.4158	epi-1
chrIV	10674312	10674332	-	GTGCGATTTCAGCTAAACTT	1.0	0.5766	0.4829	0.4136	0.5849	0.5013	0.1719	0.2294	0.3846	epi-1
chrIV	10674554	10674574	-	CAAATATGCGGCAAGTTCTT	1.0	0.6582	0.3452	0.0026	0.2682	0.0461	-1.2167	-0.2688	0.0743	epi-1
chrIV	10674566	10674586	-	CTGAGCACTGTTCAAATATG	1.0	0.6462	0.7521	0.4491	0.5729	0.4695	0.2328	0.0875	0.3597	epi-1
chrIV	10674758	10674778	-	CTTTTGGAACTCTCCCTTGG	1.0	0.7936	0.7071	0.0954	0.4175	0.4487	-1.0217	-0.9307	0.1964	epi-1
chrIV	10680042	10680062	-	GAAACCGGAGAGAGCACCAT	1.0	0.5458	0.8183	0.5802	0.6638	0.6047	0.259	0.2917	0.3884	K08C7.4
chrIV	10680057	10680077	-	TAAGGAAGTCAACAAGAAAC	0.9215	0.5766	0.4501	0.329	0.6047	0.5238	0.2435	0.5141	0.2109	K08C7.4
chrIV	10680113	10680133	-	CGTTCCTACGATCAGGAGAC	1.0	0.6305	0.3977	0.4744	0.5946	0.4741	-0.0959	-0.3214	0.1553	K08C7.4
chrIV	10680140	10680160	-	GAGCCAAGAAGAAGCACTCG	1.0	0.5871	0.5195	0.5892	0.707	0.6268	0.8325	0.0911	0.4146	K08C7.4
chrIV	10680243	10680263	-	TGATAAGAAAGGTGGGCGTC	1.0	0.5731	0.5949	0.272	0.5234	0.4512	-0.0915	0.1869	0.0456	K08C7.4
chrIV	10680396	10680416	-	ACCAGAGTTGGTCGTTCCAT	1.0	0.6015	0.7431	0.5021	0.5016	0.4257	-0.2415	0.0663	0.1135	K08C7.4
chrIV	10682816	10682836	-	TTCTTTCGAGGTGTTGATCA	1.0	0.6582	0.4883	0.0	0.4388	0.5032	-0.4426	-0.5326	0.1078	fmo-2
chrIV	10682961	10682981	-	CAATATTTAAAACTCTGTGA	0.9882	0.6015	0.275	0.0319	0.5404	0.359	-0.1812	-0.0592	0.2989	fmo-2
chrIV	10683600	10683620	-	GTACCGTTGGCGATTCGATT	1.0	0.6403	0.3096	0.346	0.4578	0.326	0.0712	0.6579	0.6381	fmo-2
chrIV	10684831	10684851	-	GTTGATTATCAAACAGCCAA	1.0	0.5904	0.6761	0.1925	0.5665	0.3271	0.0459	-0.145	0.4992	K08C7.6
chrIV	10685265	10685285	-	CAGAAGATCCATCAACAAGA	1.0	0.586	0.5089	0.1577	0.6095	0.5369	0.5202	0.534	0.7038	K08C7.6
chrIV	10689938	10689958	-	ACAATTTTACCACCCAAAAC	1.0	0.644	0.2437	0.0878	0.3795	0.1861	-1.4872	-1.2564	0.3284	R102.8
chrIV	10690098	10690118	-	TCCTTTCGTTTTTGACATTA	0.9585	0.4773	0.3342	0.0453	0.2091	0.0596	-2.0557	-1.9362	0.0315	R102.8
chrIV	10690152	10690172	-	TATTACAGTGGCATATGTAA	1.0	0.6187	0.5581	0.2536	0.5932	0.3612	0.1471	0.7641	0.2952	R102.8
chrIV	10690690	10690710	-	ATAAGAATTCATCACTATTT	0.9649	0.6298	0.5005	0.0	0.2759	0.1102	-1.6869	-0.7353	0.0937	R102.3
chrIV	10691076	10691096	-	TTTAATGGTAACTCGAAATA	0.5449	0.6862	0.4858	0.0	0.379	0.1798	-0.7456	-0.0153	0.2431	R102.3
chrIV	10691100	10691120	-	AAACTGTTTTAGTGGCATTT	0.8755	0.5967	0.3429	0.0	0.1659	0.1085	-1.4785	-1.0866	0.0132	R102.3
chrIV	10692715	10692735	-	AAGTTCATATGGATGGAGCT	0.9485	0.6298	0.5225	0.4058	0.5197	0.4799	-0.1262	-0.1077	0.3635	R102.4
chrIV	10693297	10693317	-	GCGAGGAGATAATCGTCGGA	1.0	0.6676	0.6362	0.4847	0.635	0.5748	0.8811	0.6203	0.7067	R102.4
chrIV	10693301	10693321	-	CGTGGCGAGGAGATAATCGT	1.0	0.6471	0.6266	0.5957	0.6843	0.6099	0.8413	0.8329	0.6553	R102.4
chrIV	10693807	10693827	-	AATTCAGGTCACCGTTCCAT	1.0	0.588	0.7165	0.3653	0.5202	0.3728	0.0221	0.41	0.6267	R102.4
chrIV	10693928	10693948	-	AATCGACTTGAGATCGGATA	1.0	0.7003	0.6623	0.301	0.5613	0.2669	-0.0537	0.311	0.2771	R102.4
chrIV	10693934	10693954	-	TACTTCAATCGACTTGAGAT	1.0	0.644	0.3178	0.1924	0.5167	0.3021	-0.3012	-0.1948	0.2727	R102.4
chrIV	10694036	10694056	-	TTCCACAGATCTTCTTGATA	1.0	0.6582	0.2503	0.3075	0.375	0.2543	-0.813	-0.2621	0.0801	R102.4
chrIV	10696158	10696178	-	AGTTATCCAGGAGAAAGACT	1.0	0.6187	0.3736	0.283	0.6597	0.5667	0.5023	0.6879	0.3033	R102.5
chrIV	10696395	10696415	-	TTCCTCTCTTGTGAACGTGG	1.0	0.6462	0.6435	0.4744	0.6784	0.5604	0.6252	-0.1126	0.5563	R102.5
chrIV	10696667	10696687	-	TCCTGTCGGATCGAAGGCCC	1.0	0.5908	0.6438	0.5874	0.6071	0.5939	0.3613	-0.0743	0.075	R102.5
chrIV	10696681	10696701	-	CAGCGCGCTCCATCTCCTGT	1.0	0.7007	0.4801	0.5166	0.6035	0.2947	-0.1911	-0.025	0.5909	R102.5
chrIV	10698660	10698680	-	TGCCTGCTCGTGCCCGCCAC	1.0	0.7243	0.8627	0.5686	0.5627	0.455	0.302	0.0818	0.1233	R102.11
chrIV	10698809	10698829	-	TCAGGAGGCGGTGGCGGATG	0.4335	0.7137	0.9763	0.6666	0.6281	0.4938	0.2276	-0.2835	0.0793	R102.11
chrIV	10698815	10698835	-	TACTATTCAGGAGGCGGTGG	0.8105	0.657	0.7869	0.4447	0.5863	0.4411	0.2168	-0.4007	0.3735	R102.11
chrIV	10698821	10698841	-	ATCTCATACTATTCAGGAGG	1.0	0.5481	0.5352	0.2636	0.5987	0.3861	0.4532	-0.1102	0.1929	R102.11
chrIV	10701147	10701167	-	TTTTCGGAACTATGCATATT	0.8665	0.5832	0.4699	0.0	0.1783	0.0627	-1.9028	-1.2642	0.0397	R102.6
chrIV	10701163	10701183	-	ATAAAATATCGAGCGTTTTT	0.6573	0.644	0.1799	0.0	0.2374	0.009	-2.356	-1.3717	0.1021	R102.6
chrIV	10701261	10701281	-	GTTGTATGTTTGATCAGAAA	1.0	0.672	0.4926	0.1088	0.4218	0.1518	-0.9349	-0.9733	0.1882	R102.6
chrIV	10706023	10706043	-	TGAGTTGTTGGGCTCGGTGA	0.5283	0.6724	0.8068	0.6851	0.675	0.5762	0.9257	0.6889	0.3328	R102.10
chrIV	10706029	10706049	-	ATAGGGTGAGTTGTTGGGCT	0.7591	0.6959	0.7031	0.4668	0.6024	0.4787	0.3497	0.1006	0.5056	R102.10
chrIV	10706100	10706120	-	CTCGGCGGAAGAAACATTTG	1.0	0.742	0.4299	0.4901	0.5094	0.3168	-0.2762	-0.102	0.2448	R102.10
chrIV	10706341	10706361	-	CGGTTTCTTGACCAATTGCA	1.0	0.5624	0.4815	0.369	0.5813	0.4131	-0.6015	-0.6979	0.4378	R102.10
chrIV	10706361	10706381	-	GGAATTTTCATCATTGACGA	1.0	0.6156	0.2821	0.0	0.4673	0.2135	-1.2321	-1.7397	0.8702	R102.10
chrIV	10706633	10706653	-	ACAATTTACATTGCAACAAC	1.0	0.5482	0.4176	0.0	0.3833	0.1581	-0.788	-0.6397	0.1006	R102.10
chrIV	10710979	10710999	-	TCCTACGCGCACTTATTGAA	1.0	0.5908	0.439	0.2928	0.4716	0.5529	0.2728	0.419	0.7177	glb-21
chrIV	10717055	10717075	-	TTCTTTTGCTACAAGTTGTC	0.7929	0.6298	0.2821	0.0093	0.36	0.0416	-1.8268	-1.7746	0.1081	ncx-3
chrIV	10717172	10717192	-	AATGATGGAGAGCAAGATTT	1.0	0.6329	0.6397	0.2457	0.3674	0.3637	-0.5346	0.2923	0.2779	ncx-3
chrIV	10717220	10717240	-	TGTACCAGGTCCCAGGTCGC	1.0	0.6589	0.4299	0.434	0.5327	0.5694	0.0179	0.0083	0.0358	ncx-3
chrIV	10718228	10718248	-	TGATCTTGTCCATCTTCTAA	1.0	0.5884	0.2347	0.1102	0.4344	0.1616	-0.6088	-0.0194	0.4516	ncx-3
chrIV	10718266	10718286	-	TGATCCTCATCGGAAAGAGA	1.0	0.5209	0.3853	0.2923	0.6745	0.5564	0.3724	0.209	0.6099	ncx-3
chrIV	10718276	10718296	-	AATCTTCGCTTGATCCTCAT	0.7116	0.7003	0.6161	0.218	0.3779	0.1521	-1.2242	-0.6397	0.4096	ncx-3
chrIV	10718334	10718354	-	CTCGAATACGGTAGTAGAGA	1.0	0.5873	0.3715	0.4398	0.6341	0.4761	-0.0004	-0.0154	0.1563	ncx-3
chrIV	10718346	10718366	-	ACTGACGGATTGCTCGAATA	1.0	0.7145	0.6184	0.4167	0.5042	0.5664	0.3636	0.8981	0.5153	ncx-3
chrIV	10718361	10718381	-	TCCATGAAGACGACAACTGA	1.0	0.6001	0.3801	0.4545	0.6822	0.4248	0.0931	-0.0357	0.3466	ncx-3
chrIV	10718895	10718915	-	TCTCGTCAGTAGCATCAACT	1.0	0.7145	0.5299	0.2287	0.4487	0.5306	0.1873	0.5855	0.6894	ncx-3
chrIV	10718918	10718938	-	GGAACTAACCTTTAGGGACA	1.0	0.56	0.2186	0.4256	0.6244	0.4233	0.1289	-0.0654	0.2101	ncx-3
chrIV	10719544	10719564	-	TGGTTTGACAAACTCCACAA	1.0	0.6298	0.5674	0.5449	0.6831	0.6575	0.111	-0.0269	0.4246	ncx-3
chrIV	10719773	10719793	-	CTCTTCTTGTTACAAACGAT	1.0	0.5482	0.3485	0.193	0.4729	0.1946	-1.2584	-1.1682	0.2559	ncx-3
chrIV	10728629	10728649	-	TCGAGCTGATGAAGTGGTTA	1.0	0.5873	0.6574	0.4968	0.5639	0.3657	-0.3044	-0.2318	0.2377	ZC168.2
chrIV	10728706	10728726	-	ACTGGTTCATCAGCTAACAC	0.8029	0.7145	0.5239	0.4843	0.6526	0.6375	0.9417	0.8519	0.6383	ZC168.2
chrIV	10733680	10733700	-	GAAAAGCTCGGGAATGTTGT	1.0	0.6959	0.3675	0.2922	0.5351	0.3323	-0.2373	-0.1349	0.3307	orc-5
chrIV	10733692	10733712	-	AGATCATCTGGAGAAAAGCT	0.9642	0.5068	0.3647	0.3276	0.6543	0.5874	0.1128	0.1627	0.3124	orc-5
chrIV	10733755	10733775	-	ATGTATGATGAGCGGAGAAC	1.0	0.5873	0.6846	0.4022	0.6349	0.4858	0.3931	0.7319	0.2592	orc-5
chrIV	10733763	10733783	-	CGTGGCTAATGTATGATGAG	1.0	0.7558	0.4599	0.5974	0.6837	0.6792	0.9304	0.3631	0.5751	orc-5
chrIV	10734329	10734349	-	GCTTGGAGACTTCCTCTATG	1.0	0.8077	0.4929	0.6055	0.6202	0.669	0.6379	0.5467	0.775	orc-5
chrIV	10734486	10734506	-	ATTTTCGGAGAAGATGGAAG	1.0	0.77	0.5134	0.0	0.5254	0.4289	0.0349	-0.0546	0.7467	orc-5
chrIV	10734501	10734521	-	ATTTCTCATGTCCACATTTT	0.8439	0.6305	0.4136	0.0	0.2838	0.0072	-2.1562	-1.536	0.0672	orc-5
chrIV	10735591	10735611	-	CTGAAGACCTTGCGCATTGA	1.0	0.625	0.4628	0.3354	0.4818	0.1886	-1.0309	-0.702	0.1112	cyb-1
chrIV	10735735	10735755	-	GAGATACTTGTATATGTCGT	0.8108	0.6156	0.4855	0.4481	0.6265	0.3777	0.3479	0.2569	0.2145	cyb-1
chrIV	10736220	10736240	-	AGAGAATTCTTGAGAGACAG	0.8163	0.5612	0.5701	0.4527	0.658	0.4334	0.35	-0.0835	0.7475	cyb-1
chrIV	10736243	10736263	-	GATTGGGCTGGCATCGTTTT	1.0	0.7523	0.6355	0.3529	0.3492	0.1086	-1.571	-1.0022	0.1835	cyb-1
chrIV	10738526	10738546	-	GCACAACATCACTTCCGAAT	1.0	0.644	0.4899	0.0	0.3378	0.1225	-0.391	0.2701	0.2785	ssp-34
chrIV	10738568	10738588	-	TCCGCCAACTGGAAACTATC	0.8242	0.5209	0.366	0.3124	0.3978	0.2354	-0.631	0.331	0.189	ssp-34
chrIV	10744937	10744957	-	CGAAAGATCGAATATTTGAA	0.6695	0.6534	0.2982	0.2634	0.4983	0.2242	-0.6075	-0.4166	0.8665	T25B9.3
chrIV	10746349	10746369	-	CGTCGTCAGCAAAGTTAAGC	1.0	0.6436	0.3552	0.0	0.3783	0.1725	-0.5164	-0.2274	0.3985	T25B9.3
chrIV	10747744	10747764	-	CCCTTTGAGCATCTTAATTC	1.0	0.644	0.249	0.0496	0.2534	0.126	-1.4278	-0.9244	0.0544	T25B9.3
chrIV	10748894	10748914	-	TCAATGGGTGGATATACAAC	1.0	0.6817	0.5705	0.4371	0.6362	0.58	0.0223	0.6743	0.4569	T25B9.1
chrIV	10749008	10749028	-	ATTGACGAGTGCCATGCTAC	1.0	0.7287	0.3894	0.2771	0.5338	0.3587	-0.0695	0.2785	0.1273	T25B9.1
chrIV	10749677	10749697	-	GATTGCACAGTTTCACGGAA	1.0	0.6187	0.4304	0.3007	0.6518	0.4217	-0.554	-0.7552	0.6241	T25B9.1
chrIV	10749682	10749702	-	CAAAAGATTGCACAGTTTCA	0.7216	0.6676	0.2923	0.0	0.3436	0.1175	-1.1967	-0.5973	0.0265	T25B9.1
chrIV	10749790	10749810	-	CATCCAGAAGTCATTGCTGC	0.8189	0.6305	0.2517	0.0356	0.4897	0.2882	-0.5648	-0.7947	0.1878	T25B9.1
chrIV	10749823	10749843	-	TTTTGTGCCAACAACTACCT	1.0	0.7003	0.2884	0.0	0.3754	0.1745	-1.066	-0.9313	0.4854	T25B9.1
chrIV	10749868	10749888	-	TTTTTATTAATTAAGGTAAC	0.6432	0.6295	0.2801	0.0	0.0854	-0.0116	-2.0004	-1.5619	0.0998	T25B9.1
chrIV	10753174	10753194	-	TGGGCTGTCTCTCCAAGGAA	1.0	0.5351	0.6975	0.6489	0.696	0.6079	0.5895	0.4639	0.5456	T25B9.5
chrIV	10758361	10758381	-	TCTTCACCGCACTCACCTTT	1.0	0.5773	0.3976	0.1092	0.3458	0.1167	-0.8344	-0.1346	0.5697	T25B9.6
chrIV	10758567	10758587	-	GAGTAGGTGGAGAACGAAGA	1.0	0.6817	0.6903	0.6023	0.7358	0.6665	1.0767	0.941	0.6997	T25B9.6
chrIV	10758970	10758990	-	CCGAAAATTGCTCAGAAGCT	0.9149	0.6298	0.4688	0.1185	0.4018	0.314	-0.5149	-0.6256	0.1126	T25B9.6
chrIV	10759014	10759034	-	CTTCACTGCCTGGTCATAGT	1.0	0.7287	0.4991	0.1211	0.3741	0.1957	-0.2047	0.141	0.6027	T25B9.6
chrIV	10759250	10759270	-	TGTAAACACTTTCGGTGTTG	1.0	0.685	0.4855	0.2288	0.4434	0.2521	-0.9034	-1.0507	0.12	T25B9.6
chrIV	10759258	10759278	-	GTTCGTGATGTAAACACTTT	1.0	0.6862	0.4741	0.2709	0.3253	0.0933	-1.4921	-0.8591	0.0938	T25B9.6
chrIV	10759352	10759372	-	AAAAATATGCTTCCATCTTG	0.7013	0.6321	0.358	0.0917	0.396	0.2272	-0.68	-0.725	0.1355	T25B9.6
chrIV	10759471	10759491	-	TCGAATGACATGATCAATAT	0.9189	0.6298	0.4676	0.0903	0.3774	0.2629	-1.0482	-0.383	0.0664	T25B9.6
chrIV	10762031	10762051	-	AAAGATGACCAGCATTCTTG	1.0	0.742	0.3991	0.2908	0.5159	0.5605	0.4765	0.4413	0.1568	ugt-54
chrIV	10762080	10762100	-	AATGTCAAGAACTCAGCCAT	0.9553	0.6187	0.7063	0.4706	0.6421	0.5478	0.465	0.5772	0.3998	ugt-54
chrIV	10762387	10762407	-	AGGCCCGCGCTAACAATTTG	0.866	0.619	0.6534	0.4089	0.4808	0.3343	-0.2551	-0.0668	0.4976	ugt-54
chrIV	10762411	10762431	-	CCATAAACACTTGCTGGTGA	1.0	0.644	0.4862	0.2709	0.5811	0.2864	-0.1016	-0.6436	0.4697	ugt-54
chrIV	10762538	10762558	-	AATAAATATTGTAAGTATGC	0.7739	0.6436	0.0963	0.0	0.4734	0.273	-0.522	-0.1681	0.0798	ugt-54
chrIV	10762668	10762688	-	TCCTCCGCACTTGGGAATGT	1.0	0.5458	0.4238	0.4475	0.5591	0.3207	-0.231	-0.1998	0.1336	ugt-54
chrIV	10762971	10762991	-	ATCTGGGAAATGTTTGAAAG	0.8662	0.7372	0.5298	0.2771	0.5789	0.266	0.2787	-0.1908	0.2633	ugt-54
chrIV	10764812	10764832	-	TCGCATGTCCTCTTGAATTC	1.0	0.6582	0.5214	0.2488	0.3337	0.213	-1.0114	-0.345	0.3052	T25B9.11
chrIV	10767226	10767246	-	CTAATTGGCTCGATAGACAA	1.0	0.5766	0.6483	0.4673	0.6605	0.5733	0.3224	0.1722	0.8825	T25B9.8
chrIV	10767305	10767325	-	TTCATTGACTAATTGCAAAT	0.5431	0.6156	0.3621	0.0	0.2465	0.0501	-1.2728	-0.7766	0.18	T25B9.8
chrIV	10767338	10767358	-	AACTTCTGACAGTTTTGGAA	0.551	0.644	0.3116	0.1328	0.5036	0.2678	-1.1756	-1.1668	0.1727	T25B9.8
chrIV	10767605	10767625	-	AAGACGATCTGATGAACAGT	1.0	0.4594	0.5298	0.3911	0.6704	0.525	0.5112	0.539	0.3744	T25B9.8
chrIV	10767638	10767658	-	TTTCCAATTGAGTCAAACTT	0.7194	0.5489	0.6015	0.1657	0.4167	0.3567	-0.4044	-0.3166	0.616	T25B9.8
chrIV	10767967	10767987	-	AATGTTCGAGCTCATCAGAC	1.0	0.7145	0.4364	0.3842	0.5765	0.5374	0.2651	0.5329	0.3886	T25B9.8
chrIV	10769892	10769912	-	CATCATATCGACAGGAGTTC	1.0	0.6295	0.4753	0.2884	0.4333	0.2437	-0.6208	-0.1886	0.2589	T25B9.9
chrIV	10769930	10769950	-	ATATCACCTTCCTCAAGATG	1.0	0.5906	0.4251	0.3786	0.6558	0.5773	0.7971	0.4431	0.555	T25B9.9
chrIV	10770123	10770143	-	CCCCTTTGCGGCGAGTTGCT	1.0	0.6865	0.4169	0.1495	0.2349	0.2247	-0.7713	-0.7807	0.1114	T25B9.9
chrIV	10770135	10770155	-	GACGAACATGATCCCCTTTG	1.0	0.7278	0.6323	0.5274	0.5513	0.5214	-0.2806	-0.0516	0.1877	T25B9.9
chrIV	10770171	10770191	-	ATTCATACCTTCTTCTCCTC	1.0	0.6862	0.4543	0.3407	0.4231	0.3	-0.5667	-0.1189	0.1265	T25B9.9
chrIV	10771427	10771447	-	CAGCGATTTATAGTGCTTAT	1.0	0.6298	0.5607	0.1432	0.2434	0.0579	-1.4187	-0.3531	0.1908	inpp-1
chrIV	10771467	10771487	-	TCGAACGAAAGGTGCAATCG	1.0	0.657	0.4616	0.4433	0.6548	0.769	1.051	0.2688	0.1467	inpp-1
chrIV	10772066	10772086	-	TCAGTCAACGAGATCAGTGA	0.8584	0.6582	0.5288	0.4933	0.6788	0.6135	0.6024	0.441	0.7092	inpp-1
chrIV	10774995	10775015	-	AACCATTTTCACGAAGTGAC	0.8416	0.5624	0.2584	0.2356	0.4994	0.1119	-1.0628	-0.997	0.131	T25B9.9
chrIV	10775082	10775102	-	TTGATCGTGATTCAGCTCGA	1.0	0.644	0.557	0.2904	0.5422	0.4702	0.3257	0.3508	0.4439	T25B9.9
chrIV	10775166	10775186	-	ACGGTATTTCAAAATATTAG	1.0	0.6853	0.2279	0.1388	0.3909	0.1328	-0.3955	-0.2845	0.1341	T25B9.9
chrIV	10775185	10775205	-	TTGGCTCTCCTTGCTCGTCA	0.7786	0.6167	0.6093	0.3879	0.5783	0.4603	0.1734	-0.0965	0.2491	T25B9.9
chrIV	10775971	10775991	-	AGATAGACATCTGGCGAAAA	0.9403	0.6109	0.4884	0.2486	0.5155	0.3379	-0.2722	0.0945	0.1961	T25B9.9
chrIV	10776058	10776078	-	GACTCTTTTGTCCTGAACGA	0.7727	0.5742	0.3808	0.38	0.6522	0.592	-0.2529	-0.5666	0.5172	T25B9.9
chrIV	10780016	10780036	-	TCAACTGAATGGTTCCTGTA	1.0	0.5742	0.594	0.4476	0.5292	0.5376	0.3196	0.773	0.13	swt-3
chrIV	10780187	10780207	-	GTGCTCGCTGTTCACTTCTT	1.0	0.6724	0.7695	0.3582	0.3494	0.0682	-0.8323	-0.1871	0.2433	swt-3
chrIV	10780322	10780342	-	GGAACTGTGAAATGGGTTAC	0.8861	0.5033	0.6193	0.457	0.5358	0.3664	-0.5316	0.067	0.0632	swt-3
chrIV	10780536	10780556	-	CTTGCATTTTTTACTACAGT	0.641	0.6022	0.2543	0.0	0.2763	0.0119	-2.0641	-2.1947	0.2162	swt-3
chrIV	10786427	10786447	-	ACCGATATTATGTGATTATT	0.7044	0.4773	0.5524	0.2502	0.3141	0.1094	-1.1219	-0.2067	0.0168	srd-7
chrIV	10786598	10786618	-	TCGATGTTGTACGTCTCATA	1.0	0.6676	0.4323	0.4266	0.4921	0.2821	-0.5651	0.3593	0.1826	srd-7
chrIV	10790942	10790962	-	GAAGAAATATAGTGTTAGGA	0.6278	0.5589	0.4525	0.1947	0.5618	0.4557	0.2038	0.1365	0.3684	pept-2
chrIV	10791803	10791823	-	GCAGGAATACCAAATGCCAG	0.7062	0.7137	0.5378	0.3545	0.6558	0.5274	0.8339	0.0275	0.9428	pept-2
chrIV	10792048	10792068	-	ATGAGGATGAAGCTTTCTTG	1.0	0.7514	0.5883	0.577	0.6854	0.5935	0.038	0.2342	0.3268	pept-2
chrIV	10792201	10792221	-	GAATCATCATCACAATAACT	0.9224	0.4926	0.2575	0.0096	0.4508	0.4783	-0.2133	0.2464	0.2789	pept-2
chrIV	10792888	10792908	-	TCATTTGCCATTGGAATGTA	1.0	0.5057	0.6334	0.2307	0.4376	0.5364	-0.2468	-0.1926	0.262	pept-2
chrIV	10793089	10793109	-	GGGTTGGAAAAAGTCGTCTC	1.0	0.6534	0.6103	0.512	0.633	0.568	0.5168	0.8129	0.1502	pept-2
chrIV	10799756	10799776	-	TACCAAAAGAGGTGCAGAGC	1.0	0.5873	0.3826	0.216	0.529	0.5056	0.1543	0.2313	0.0414	zipt-2.1
chrIV	10799905	10799925	-	AGTTGCCATAAATACACCAC	0.6292	0.672	0.5691	0.5293	0.7156	0.6396	1.0357	1.0615	0.3166	zipt-2.1
chrIV	10800043	10800063	-	ACAATTGATTCATGGGTAAC	0.9782	0.5589	0.4558	0.1041	0.3444	0.1897	-0.5994	0.1206	0.0443	zipt-2.1
chrIV	10800430	10800450	-	TGCCTTGTTCGACTGTCGAT	1.0	0.6582	0.4185	0.2853	0.3852	0.2517	-0.3412	-0.2829	0.4974	zipt-2.1
chrIV	10813139	10813159	-	CTGGCTTTGATAGATGCTTC	1.0	0.5742	0.5469	0.4214	0.4769	0.3379	-0.6144	-0.2936	0.077	miz-1
chrIV	10813949	10813969	-	GACGCATTTGCTCGTACCAC	1.0	0.5317	0.5309	0.4145	0.6119	0.4918	-0.0136	-0.0805	0.0956	miz-1
chrIV	10814049	10814069	-	AGAACAGGAAGTGTTCCGGT	1.0	0.5884	0.637	0.5851	0.7036	0.6926	0.9094	1.0059	0.8116	miz-1
chrIV	10814053	10814073	-	CGTTAGAACAGGAAGTGTTC	1.0	0.7097	0.298	0.2879	0.5183	0.4789	-0.3112	0.2819	0.1879	miz-1
chrIV	10814139	10814159	-	ACTAACCCGTCAGAAGAATT	1.0	0.6329	0.4786	0.0663	0.345	0.3516	-0.2323	0.655	0.3723	miz-1
chrIV	10822694	10822714	-	ATGTGACCGGCCGAAGAGCC	1.0	0.6191	0.7856	0.4253	0.4351	0.5148	-0.4089	-0.6661	0.0875	miz-1
chrIV	10822707	10822727	-	GGCACCTAGTGGCATGTGAC	1.0	0.6025	0.3563	0.4435	0.5367	0.5537	0.0256	-0.0527	0.1849	miz-1
chrIV	10822728	10822748	-	TCCGGGGAAGGAGGCGGCGC	1.0	0.6534	0.7467	0.5783	0.5673	0.3611	0.1653	-0.0355	0.0532	miz-1
chrIV	10822734	10822754	-	CATTTGTCCGGGGAAGGAGG	0.6486	0.7403	0.6678	0.1371	0.5914	0.4292	0.1217	-0.2052	0.3161	miz-1
chrIV	10822746	10822766	-	AGGAGGTCCGTTCATTTGTC	1.0	0.6959	0.5513	0.3706	0.4139	0.2694	-1.079	-0.6597	0.1098	miz-1
chrIV	10822872	10822892	-	CATCATGCCAGGCCGTCCAG	1.0	0.8125	0.5874	0.4751	0.6376	0.6056	0.6508	0.3073	0.5423	miz-1
chrIV	10822896	10822916	-	CATTGGCATTTGCGGGTAAT	1.0	0.6672	0.5455	0.2825	0.3146	0.0699	-1.3791	-0.9464	0.0633	miz-1
chrIV	10822904	10822924	-	GTCTGTCCCATTGGCATTTG	1.0	0.6711	0.5746	0.5047	0.429	0.1832	-1.1041	-0.958	0.041	miz-1
chrIV	10823107	10823127	-	GGTCCTGAAGGGTATTGAAC	1.0	0.6447	0.4242	0.4494	0.6188	0.598	0.3879	0.9131	0.1978	miz-1
chrIV	10823308	10823328	-	TACGGTTGGGGTACTGGATT	0.9263	0.6865	0.7347	0.509	0.4486	0.2723	-0.5991	-0.207	0.0178	miz-1
chrIV	10823326	10823346	-	CTAACTTCTGGATGATAGTA	0.7196	0.4359	0.6233	0.3965	0.5065	0.5006	-0.2357	0.1895	0.4344	miz-1
chrIV	10823614	10823634	-	TTGCATATGGCTGTTCATCA	1.0	0.6582	0.4504	0.382	0.5109	0.3798	-0.2472	-0.1866	0.0689	miz-1
chrIV	10823982	10824002	-	AGGACACAGTTCAACGAAAC	1.0	0.5742	0.6179	0.4375	0.6044	0.3753	-0.4486	-0.1435	0.0902	miz-1
chrIV	10826278	10826298	-	AATTTTAAGATTTCGAGCGA	0.7769	0.6578	0.2985	0.0	0.3469	0.0979	-1.4041	-1.4399	0.2713	npax-3
chrIV	10827047	10827067	-	GTGTAAGTAAAATTATCAGT	1.0	0.5199	0.4338	0.1641	0.5781	0.4397	0.5134	0.7274	0.7272	npax-3
chrIV	10827303	10827323	-	CACAAGACGGCAGGAAAAAT	1.0	0.5576	0.5358	0.1571	0.3157	0.1273	-0.9121	-0.6167	0.1708	npax-3
chrIV	10827316	10827336	-	CAACAGAATCCGTCACAAGA	1.0	0.6143	0.443	0.1568	0.5778	0.5219	0.5722	0.5923	0.4394	npax-3
chrIV	10827978	10827998	-	TCACGAACAATGTGGCTCTT	1.0	0.5873	0.4575	0.1485	0.2946	0.168	-1.0683	-0.4354	0.1848	npax-3
chrIV	10831613	10831633	-	ATATCAGAGGAACCGATGAT	1.0	0.6025	0.4051	0.374	0.5877	0.6399	0.0352	0.6619	0.7354	best-15
chrIV	10831751	10831771	-	TCTTTGTAACCATCATTGTT	1.0	0.6281	0.4099	0.0	0.3522	0.2475	-0.9297	-0.636	0.1004	best-15
chrIV	10831920	10831940	-	TTACAGTTTCTTCAGTCTAT	1.0	0.6676	0.3209	0.0	0.2883	0.0903	-1.3579	-0.8921	0.3236	best-15
chrIV	10839032	10839052	-	TATACCTCCACCTCCGTTAC	1.0	0.6589	0.4329	0.358	0.4491	0.443	-0.4117	0.4754	0.1176	T11G6.5
chrIV	10839266	10839286	-	AGTATTGCATTCTCCTCGTT	1.0	0.6862	0.53	0.334	0.4399	0.3836	-0.5045	0.124	0.2426	T11G6.5
chrIV	10840430	10840450	-	ACAATACACTGGATACTCTC	1.0	0.5624	0.4136	0.3929	0.5723	0.4085	0.4177	1.161	0.2567	T11G6.5
chrIV	10840475	10840495	-	TGAAAATCTGGACGAAGATT	0.7358	0.5057	0.4765	0.0703	0.428	0.1977	-0.5719	-0.3052	0.216	T11G6.5
chrIV	10840751	10840771	-	CTCTTCATGTTATTGTTTAC	1.0	0.6156	0.4332	0.1097	0.2386	0.0315	-1.4612	-0.8915	0.1714	T11G6.5
chrIV	10840794	10840814	-	GGCAATATTGCTACAGAATT	1.0	0.5482	0.4475	0.3078	0.3994	0.0571	-1.427	-0.8479	0.0447	T11G6.5
chrIV	10841020	10841040	-	TTTCGGTAAACTTCTCACGT	1.0	0.7239	0.2322	0.0142	0.4698	0.4844	0.0382	-0.0782	0.4803	T11G6.5
chrIV	10841190	10841210	-	CAAACCGTACATATCAAAAA	0.7923	0.5742	0.4263	0.0225	0.3917	0.2684	-0.6691	-0.3274	0.2307	T11G6.5
chrIV	10841459	10841479	-	GACTGATGTCTATAAGATTC	0.9256	0.5482	0.3282	0.2861	0.4413	0.3105	-0.711	-0.0895	0.0704	T11G6.5
chrIV	10850889	10850909	-	GCTTCTTCCAAACAGACCTC	1.0	0.6163	0.3473	0.4415	0.6449	0.6032	0.2501	0.6473	0.6179	T11G6.4
chrIV	10850931	10850951	-	TCACAGCTTCCCACATGATT	1.0	0.6285	0.374	0.121	0.359	0.2464	-0.8007	-0.1684	0.138	T11G6.4
chrIV	10853696	10853716	-	ACTCAACTGGAAAGAATCCA	1.0	0.5479	0.51	0.4697	0.6525	0.637	0.8858	0.8382	0.8391	T11G6.3
chrIV	10854092	10854112	-	GCAAGTTGGACAGTTAACAT	1.0	0.6582	0.6058	0.4437	0.6116	0.5166	0.2324	0.5268	0.5503	T11G6.3
chrIV	10856720	10856740	-	TGTGCTCGCCGGAGCCTTTT	1.0	0.6164	0.6207	0.1956	0.2348	0.0471	-1.8607	-0.8868	0.0953	T11G6.2
chrIV	10856731	10856751	-	ATCGTGGCTGCTGTGCTCGC	1.0	0.7101	0.5826	0.361	0.524	0.4988	-0.3734	-0.4746	0.0941	T11G6.2
chrIV	10856848	10856868	-	TGTCTGAAGCTTGTTAATTA	1.0	0.7239	0.3872	0.1989	0.3371	0.1947	-1.0169	-0.3009	0.1371	T11G6.2
chrIV	10857327	10857347	-	AATGGGTTTATTCAATCCGT	1.0	0.6281	0.5849	0.2837	0.5989	0.4693	0.073	0.2242	0.3213	T11G6.2
chrIV	10857876	10857896	-	ATGCAATGCTTCATGCCACT	0.765	0.644	0.5711	0.0065	0.2084	0.2767	-0.9975	-0.5182	0.3862	T11G6.2
chrIV	10859064	10859084	-	TAAACTCACAATTGCTTGAT	0.7498	0.5033	0.2915	0.0	0.2364	0.1006	-0.9229	-0.3895	0.022	hars-1
chrIV	10859386	10859406	-	CTCTGTGCATATGCAATCCG	1.0	0.6462	0.5758	0.5823	0.6664	0.6601	0.1773	-0.5235	0.7449	hars-1
chrIV	10859519	10859539	-	TCCGGGTTTTTCGGGTGCAC	1.0	0.625	0.5214	0.5063	0.599	0.2881	-0.6044	-0.8047	0.1046	hars-1
chrIV	10859528	10859548	-	AACAAACTTTCCGGGTTTTT	0.658	0.5873	0.3965	0.0091	0.1952	-0.0014	-2.3596	-1.7865	0.0135	hars-1
chrIV	10859537	10859557	-	TGTTTTCAGAACAAACTTTC	0.8789	0.5904	0.2129	0.0	0.2871	0.0206	-2.0684	-1.39	0.057	hars-1
chrIV	10859892	10859912	-	AATCGCATTGATAGAACTCG	0.9091	0.6175	0.451	0.3379	0.6444	0.5001	0.6634	0.004	0.4781	hars-1
chrIV	10859924	10859944	-	AAGCATAAGGTCATACTGTC	1.0	0.5624	0.6815	0.4772	0.5506	0.5319	0.0392	0.4494	0.1161	hars-1
chrIV	10859947	10859967	-	ATTCCCAGACACTCAGCCTC	1.0	0.5773	0.5284	0.4553	0.5861	0.5851	0.5157	0.6692	0.3314	hars-1
chrIV	10860075	10860095	-	ACATTCCTTCGAGGATCAGA	1.0	0.5199	0.4302	0.0	0.52	0.4082	0.4946	0.4841	0.496	hars-1
chrIV	10860101	10860121	-	TTTAGCAGGAATACCGGAAA	1.0	0.7003	0.6606	0.1866	0.5437	0.2363	-0.488	-0.2576	0.0642	hars-1
chrIV	10860107	10860127	-	GAAATCTTTAGCAGGAATAC	1.0	0.5731	0.2769	0.1467	0.5008	0.2303	-0.111	0.6888	0.0642	hars-1
chrIV	10860255	10860275	-	TGAGATCGCTATTGAGCTCT	1.0	0.5057	0.4124	0.3625	0.4885	0.2628	-0.5484	-0.2843	0.0347	hars-1
chrIV	10860350	10860370	-	AATTAACACCTTCAGTTCTT	1.0	0.6862	0.3429	0.0089	0.2924	0.0781	-1.0262	-0.1526	0.1394	hars-1
chrIV	10861813	10861833	-	TCGCGATTTGCTCCTTGTTT	1.0	0.6724	0.4556	0.2648	0.3041	0.1029	-1.6489	-1.501	0.0187	rbm-22
chrIV	10862305	10862325	-	TTATTTGCGATTTGTGCAAT	0.6024	0.5731	0.4405	0.0	0.1689	0.0211	-1.382	-1.2025	0.2549	rbm-22
chrIV	10862474	10862494	-	GGACAATGGATCATCTGGAT	0.8687	0.644	0.5708	0.4338	0.611	0.5067	0.2068	0.4874	0.2206	rbm-22
chrIV	10862575	10862595	-	TCTGCAGGTGGAGAAAGAGT	1.0	0.5773	0.6151	0.4538	0.6493	0.6836	1.2147	1.1975	0.4584	rbm-22
chrIV	10862635	10862655	-	GTAACTTGCTGAGCTCCAGA	1.0	0.6025	0.2723	0.3818	0.6737	0.4678	0.673	0.622	0.9545	rbm-22
chrIV	10862657	10862677	-	GAAATCATTCAAATCTTTTT	0.6054	0.6156	0.216	0.0	0.2044	0.0128	-2.1643	-1.6595	0.0363	rbm-22
chrIV	10865003	10865023	-	ATCACTATAACGTCGTTCAA	1.0	0.5742	0.3176	0.2791	0.511	0.2699	0.0395	0.3978	0.4597	F13E9.1
chrIV	10865209	10865229	-	AAAAACTTCGCTGTAATCAA	1.0	0.5766	0.4644	0.0	0.4208	0.3703	-0.2512	-0.2324	0.45	F13E9.1
chrIV	10865920	10865940	-	AGACTTGCTTTGGCAAGCAT	1.0	0.5908	0.546	0.398	0.6102	0.3775	-0.0312	0.0534	0.7535	F13E9.11
chrIV	10866645	10866665	-	ATTCCCAATTAAAGTACCAC	0.8365	0.5455	0.3856	0.1705	0.5859	0.481	0.165	0.3969	0.2806	F13E9.11
chrIV	10870947	10870967	-	GGGGTAAATTCAAAATATTT	0.3568	0.534	0.271	0.1613	0.2503	0.0558	-1.5922	-0.8237	0.1201	F13E9.1
chrIV	10870990	10871010	-	CTCCGGCAACCGTAGTCGTT	1.0	0.7101	0.5634	0.4097	0.355	0.3619	-0.5057	-0.0557	0.2055	F13E9.1
chrIV	10871007	10871027	-	ATACCTGGAGCAGTTGGCTC	0.905	0.6167	0.5376	0.4259	0.6152	0.6254	0.5174	0.5978	0.3729	F13E9.1
chrIV	10871729	10871749	-	AATACGACATACATCACTGT	0.9101	0.6399	0.2819	0.2913	0.6504	0.6125	0.5097	0.7702	0.3153	F13E9.1
chrIV	10872395	10872415	-	AACATTCAAAACTCGCACTT	1.0	0.6298	0.3797	0.0411	0.3557	0.3057	-0.8497	-0.4549	0.0808	F13E9.1
chrIV	10877165	10877185	-	GAAAACCAAAGCAATAAAGA	0.3552	0.644	0.0725	0.1121	0.6285	0.3732	-0.0576	-0.1413	0.3369	fipr-14
chrIV	10877198	10877218	-	GTGACATCTGTGCCCATCAG	1.0	0.6722	0.8319	0.667	0.6625	0.6267	0.7695	0.5103	0.6045	fipr-14
chrIV	10878185	10878205	-	TTTTTCAGCTTATGTGTGTT	1.0	0.6153	0.3031	0.0	0.2454	0.0147	-2.204	-2.1758	0.035	sdz-13
chrIV	10878280	10878300	-	CGAGCCAATATCGCTAGTAA	1.0	0.6025	0.3898	0.3767	0.5924	0.2967	-0.1812	-0.0193	0.4127	sdz-13
chrIV	10881630	10881650	-	AAAACATACCCAGGTAAAGC	1.0	0.5317	0.2438	0.0	0.3392	0.463	0.267	0.5829	0.1227	F13E9.13
chrIV	10881837	10881857	-	CTGACTATTTCAGGAGACGC	1.0	0.4217	0.5347	0.3612	0.6119	0.5435	0.3175	-0.0104	0.1239	F13E9.13
chrIV	10881912	10881932	-	TGAATTCCAGTCAAAGCAGC	0.6087	0.5624	0.3316	0.0645	0.5349	0.1982	-0.4425	-0.555	0.5664	F13E9.13
chrIV	10883573	10883593	-	AACAAACCTTTCTGGCTTGT	0.668	0.5731	0.3354	0.0	0.2568	0.0975	-1.4111	-1.0881	0.0371	F13E9.5
chrIV	10883674	10883694	-	TTCTAGAAGTCGATCAGAAA	1.0	0.6676	0.4807	0.0048	0.4183	0.0492	-1.0625	-0.9484	0.289	F13E9.5
chrIV	10883946	10883966	-	GGAAGATTTGCCACGTGGCA	0.5856	0.6582	0.4496	0.3263	0.5798	0.2498	-0.858	-1.1963	0.0859	F13E9.5
chrIV	10885916	10885936	-	GATTGTGTCCAACTGAATAT	0.6446	0.7003	0.3129	0.2934	0.512	0.296	-0.4722	0.1522	0.4667	F13E9.10
chrIV	10885966	10885986	-	TCTGCCTGTCCTAGTAGTCT	1.0	0.588	0.3991	0.2551	0.4334	0.4733	0.0561	0.2847	0.1214	F13E9.10
chrIV	10889671	10889691	-	ACCAGGAGCCGGACAACAAC	1.0	0.6427	0.3814	0.3568	0.5853	0.4367	-0.4247	-0.0309	0.1993	F13E9.15
chrIV	10889682	10889702	-	ACTGGTTCAGGACCAGGAGC	0.8503	0.6471	0.5877	0.4153	0.4897	0.5689	0.528	0.3643	0.2416	F13E9.15
chrIV	10889796	10889816	-	CCACCACCAAGTGGACCAGG	0.788	0.5339	0.6808	0.6368	0.6656	0.615	0.7096	0.0648	0.5495	F13E9.15
chrIV	10891744	10891764	-	GGCTGAGACAAATGGAGTTT	0.8698	0.5731	0.5479	0.3943	0.4635	0.2929	-0.3822	0.2256	0.0908	F13E9.14
chrIV	10891899	10891919	-	GGCGGTTTTGGAGGACAGGA	1.0	0.5199	0.6287	0.6369	0.6806	0.5516	0.1548	-0.1457	0.3986	F13E9.14
chrIV	10891917	10891937	-	GCTTTCGGGGGAAATGGAGG	0.5642	0.7842	0.5978	0.3474	0.6213	0.4442	0.1588	-0.2378	0.3472	F13E9.14
chrIV	10891932	10891952	-	GGAGGAAACCAGGGAGCTTT	0.8442	0.5341	0.5385	0.4522	0.4364	0.2677	-0.8931	-0.4116	0.0353	F13E9.14
chrIV	10891962	10891982	-	GGTGGAAACCAAGGTGGATT	0.4953	0.6436	0.5228	0.438	0.4902	0.2946	-0.3524	-0.2495	0.1453	F13E9.14
chrIV	10893858	10893878	-	CAAGTCAAGACTGCCATTGA	1.0	0.6724	0.6218	0.4836	0.5747	0.4891	-0.1353	0.3229	0.0568	F13E9.8
chrIV	10894152	10894172	-	TTCTTCGACATTGTCATCAA	1.0	0.644	0.6065	0.19	0.4353	0.3693	-0.538	-0.4743	0.1484	F13E9.8
chrIV	10895894	10895914	-	CAATGGTTATTCTTCCAACT	1.0	0.6534	0.3974	0.3187	0.3954	0.3217	-0.6221	-0.2757	0.097	F13E9.4
chrIV	10895950	10895970	-	AGACACCAAGGACAGGGCGG	1.0	0.742	0.5198	0.48	0.5952	0.4864	0.0854	-0.0772	0.2666	F13E9.4
chrIV	10895953	10895973	-	GGAAGACACCAAGGACAGGG	1.0	0.5895	0.7194	0.6127	0.7146	0.7459	1.0437	0.2633	0.4983	F13E9.4
chrIV	10896076	10896096	-	AATGGATTTGGAGGGCAATC	0.6364	0.6436	0.4979	0.3859	0.3808	0.3617	-0.4994	0.1541	0.0964	F13E9.4
chrIV	10896169	10896189	-	CAACAAGGCTTCCAATCTAA	0.8889	0.5908	0.341	0.1853	0.3959	0.1903	-1.2835	-0.7794	0.2266	F13E9.4
chrIV	10896223	10896243	-	GGAGGCTCGAGCCAGAGCTA	1.0	0.7007	0.5842	0.627	0.6314	0.6319	0.9834	1.1621	0.5282	F13E9.4
chrIV	10896265	10896285	-	TATAGTCAGAGTCAAGGATC	1.0	0.6187	0.663	0.4488	0.6282	0.5238	0.4669	0.9896	0.0676	F13E9.4
chrIV	10896358	10896378	-	TCCAGTTACCAACAAGGTTA	1.0	0.5624	0.6093	0.4079	0.5381	0.4353	-0.4053	-0.2096	0.1232	F13E9.4
chrIV	10898125	10898145	-	AAAATTAATTGGGAAAGTGA	0.7875	0.5482	0.4695	0.0045	0.4964	0.1999	-0.1025	-0.1074	0.1853	F13E9.9
chrIV	10899033	10899053	-	GCAAGAAAATTAGTTTCAAG	0.8784	0.6853	0.4001	0.0	0.238	0.2345	-0.6888	-0.9539	0.7161	F13E9.9
chrIV	10900440	10900460	-	TCCTGGCCCGGCAAGAACAA	0.7188	0.7243	0.4724	0.5214	0.6714	0.7344	1.0393	0.8209	0.779	ZK596.1
chrIV	10900452	10900472	-	CCCATGGCGACCTCCTGGCC	1.0	0.7101	0.6197	0.4381	0.313	0.2815	-0.6772	-0.8039	0.0395	ZK596.1
chrIV	10900856	10900876	-	TTCTACCTTGGTTTGGAATT	1.0	0.644	0.4806	0.1835	0.2907	0.0362	-1.4738	-1.2282	0.0363	ZK596.1
chrIV	10900913	10900933	-	TGTGGAAAGGTTATTGATGA	1.0	0.6862	0.6023	0.3905	0.6361	0.4889	-0.1977	-0.3797	0.1963	ZK596.1
chrIV	10902620	10902640	-	GATTCTACTCACTATTTCTA	0.6397	0.6163	0.2921	0.2024	0.4389	0.2735	-0.383	0.1103	0.3916	ZK596.3
chrIV	10908489	10908509	-	TCGTGCTGGATTCCGTGGAA	1.0	0.6724	0.6936	0.5848	0.6317	0.51	-0.0416	-0.1525	0.1067	ZK596.2
chrIV	10908533	10908553	-	CGCAAGTTTGCCCGTGAAGA	0.6544	0.625	0.3993	0.2662	0.5289	0.1347	-0.5998	-0.7615	0.0838	ZK596.2
chrIV	10908563	10908583	-	CAGGTCTACATGCTCGATTT	1.0	0.6582	0.5587	0.4349	0.3618	0.3209	-0.6467	0.1434	0.0362	ZK596.2
chrIV	10908652	10908672	-	CAGGAAATTATACCATCGGA	1.0	0.5482	0.5038	0.4939	0.6669	0.5651	0.5312	0.3112	0.3823	ZK596.2
chrIV	10908656	10908676	-	AAACCAGGAAATTATACCAT	0.9837	0.5742	0.492	0.3162	0.5461	0.561	0.3292	0.7156	0.3197	ZK596.2
chrIV	10909079	10909099	-	GTTGAAAGTTGAAGCAGAGT	0.7903	0.6153	0.4714	0.3664	0.66	0.3517	-0.0535	-0.1467	0.3182	ZK596.2
chrIV	10910874	10910894	-	GTGTCAAGAGCAATTGCGAC	1.0	0.5742	0.5124	0.1279	0.5405	0.2682	-0.2399	-0.4252	0.3083	pyk-2
chrIV	10911295	10911315	-	TCGAATTTTATGAATTCCGT	0.5344	0.6015	0.3171	0.0574	0.4327	0.1635	-1.2243	-1.2562	0.3056	pyk-2
chrIV	10911475	10911495	-	TCTTGCAACCATTACTCCAT	1.0	0.6862	0.4969	0.2732	0.4528	0.4343	-0.3486	0.0163	0.4379	pyk-2
chrIV	10911633	10911653	-	TCACTGCATTCTGCTCTAGT	1.0	0.6959	0.3403	0.2184	0.3991	0.376	0.0473	0.4188	0.5099	pyk-2
chrIV	10916624	10916644	-	TCGAGCTGTTGGGAGCATAA	1.0	0.6724	0.6453	0.5804	0.5159	0.3644	-0.1496	0.5694	0.543	ZK593.3
chrIV	10916692	10916712	-	GTGAATGCAACGATAAAACA	0.8088	0.5624	0.3117	0.3455	0.6748	0.7311	0.773	0.6532	0.638	ZK593.3
chrIV	10920426	10920446	-	AATAAATAACTTACCGCCGG	1.0	0.7275	0.6922	0.3031	0.6087	0.3814	0.4952	-0.0878	0.3516	rbr-2
chrIV	10920706	10920726	-	GCTTCTTTGTCGATAGCAAA	1.0	0.5347	0.3727	0.0414	0.4338	0.2496	-0.7946	-0.8657	0.7119	rbr-2
chrIV	10920744	10920764	-	CTTCATTCAGTTTTTGAGTT	1.0	0.672	0.3439	0.0885	0.2529	0.0024	-2.5183	-2.4446	0.0879	rbr-2
chrIV	10920804	10920824	-	ATCGATTGAAATTGATTAAT	0.847	0.4773	0.3626	0.0731	0.2465	0.0386	-1.4086	-0.565	0.046	rbr-2
chrIV	10920960	10920980	-	GCTCCTTTGGAAGGTATTCG	1.0	0.6435	0.21	0.4637	0.5709	0.2698	-0.118	-0.2562	0.5954	rbr-2
chrIV	10921000	10921020	-	ATCAAATTTATGAAAGCCGA	1.0	0.5199	0.3166	0.0	0.5362	0.1486	-0.6448	-0.9345	0.2685	rbr-2
chrIV	10922013	10922033	-	TACTCGACTCGTAATCAAGT	1.0	0.6119	0.2308	0.2003	0.5547	0.4504	0.1091	0.2753	0.4742	rbr-2
chrIV	10922192	10922212	-	CACATACCAACATAGACCCA	1.0	0.6298	0.3984	0.5377	0.6576	0.724	0.9819	0.8961	0.5727	rbr-2
chrIV	10922238	10922258	-	AGAATACGTCCAATGATCTT	1.0	0.644	0.4014	0.1545	0.3684	0.348	-0.2723	0.4052	0.359	rbr-2
chrIV	10923223	10923243	-	GAGTGTCGGCTCTCTGACAT	1.0	0.6865	0.6864	0.6253	0.6426	0.3832	-0.0416	-0.1182	0.0837	rbr-2
chrIV	10923237	10923257	-	CTCGGTGTCTGTACGAGTGT	1.0	0.6724	0.6248	0.6774	0.7022	0.4654	0.4937	0.4723	0.3879	rbr-2
chrIV	10923255	10923275	-	AATCAATGACCGTACTCCCT	1.0	0.7003	0.5413	0.3776	0.5278	0.5397	0.3111	0.6674	0.4398	rbr-2
chrIV	10923543	10923563	-	ATCAATATCTTTCTCCATAT	0.7959	0.6156	0.3687	0.2651	0.382	0.1052	-1.3576	-0.6378	0.0803	rbr-2
chrIV	10929115	10929135	-	ATTGCCGCGTCAATACCCAA	1.0	0.5773	0.6778	0.2506	0.631	0.5956	0.6105	0.6772	0.9283	dnc-1
chrIV	10929150	10929170	-	AGAGATTTGTGCATCACTTT	1.0	0.644	0.3974	0.316	0.4126	0.1811	-1.0627	-0.1673	0.1841	dnc-1
chrIV	10929206	10929226	-	AATATGTTCTCCCTTCACAT	1.0	0.7239	0.3622	0.3635	0.6387	0.6027	0.6301	0.9467	0.7123	dnc-1
chrIV	10929247	10929267	-	CCTCATTGGACAGTTTTGTT	1.0	0.7003	0.3115	0.2357	0.3239	0.1769	-0.9963	-0.6265	0.1226	dnc-1
chrIV	10929499	10929519	-	AAGTACCTGGAGGAATGCGT	1.0	0.5908	0.5871	0.5438	0.6689	0.6094	0.8548	0.802	0.4701	dnc-1
chrIV	10929782	10929802	-	GGTGAACCAACTGCAAATTT	1.0	0.6329	0.4099	0.2426	0.3849	0.2639	-0.8761	0.0277	0.1523	dnc-1
chrIV	10929947	10929967	-	ACGCGACGAGCAGAAGCACG	1.0	0.6746	0.7929	0.5572	0.6689	0.7509	1.274	0.5086	0.7624	dnc-1
chrIV	10930663	10930683	-	GAAACGACAAACGGAAATTG	0.8338	0.5433	0.4144	0.378	0.6599	0.6329	0.5141	-0.1155	0.1715	dnc-1
chrIV	10930672	10930692	-	AGAAAATTTGAAACGACAAA	0.6759	0.6156	0.3404	0.0	0.3456	0.0165	-1.5211	-1.4874	0.5177	dnc-1
chrIV	10930735	10930755	-	GCAAAAGGCTGTTGACGAGG	1.0	0.5754	0.6023	0.3826	0.6405	0.517	0.2511	-0.3596	0.4044	dnc-1
chrIV	10930857	10930877	-	GGAGGTGGTGCAGCACAAGT	0.9478	0.6191	0.6597	0.591	0.6527	0.4747	0.5051	0.6363	0.4464	dnc-1
chrIV	10931149	10931169	-	TTCGTTTGAATTGCGTTCAT	1.0	0.644	0.6257	0.2365	0.329	0.1082	-1.4365	-1.1693	0.2522	dnc-1
chrIV	10931224	10931244	-	ACTCACAGAAAAGCTTGAAG	1.0	0.77	0.2084	0.1764	0.6046	0.5472	0.8568	0.5181	0.526	dnc-1
chrIV	10931329	10931349	-	TCCACTTTCTACTACAGCAG	1.0	0.6297	0.4475	0.4594	0.6366	0.6317	1.0686	0.3382	0.4994	dnc-1
chrIV	10931684	10931704	-	CTACCTACAATGACCGAGTC	1.0	0.5884	0.6015	0.4725	0.4995	0.4827	-0.2259	-0.1175	0.2646	dnc-1
chrIV	10931924	10931944	-	TCACTGCTCCAGATCCTCGA	0.7694	0.6959	0.5544	0.3029	0.6176	0.6855	0.8308	0.7737	0.715	dnc-1
chrIV	10932480	10932500	-	GAAAAAGAACTCCGAGTCAA	0.8452	0.5057	0.5689	0.3731	0.5896	0.2818	0.0788	0.0126	0.1497	dnc-1
chrIV	10932547	10932567	-	AAATCCTTTTATAGAAAAAG	0.6435	0.4772	0.4099	0.0024	0.4989	0.1746	-1.1615	-1.2823	0.1296	dnc-1
chrIV	10933865	10933885	-	GTGGATCACGGAGATACTCG	1.0	0.742	0.5659	0.6233	0.6952	0.7169	1.3292	0.5663	0.4902	lsm-7
chrIV	10933877	10933897	-	CCGAAGGATTTTGTGGATCA	1.0	0.6534	0.612	0.4712	0.5383	0.447	-0.7239	-0.8681	0.0432	lsm-7
chrIV	10934970	10934990	-	TCATGTCAATTGTTAGACGA	1.0	0.5482	0.5271	0.1799	0.5914	0.4756	0.2441	-0.1554	0.6828	lgg-2
chrIV	10935083	10935103	-	CCAACAACCGAACAAGGTTC	1.0	0.5068	0.5792	0.2616	0.5169	0.4798	-0.1475	0.0339	0.5019	lgg-2
chrIV	10935793	10935813	-	CGGGGAGGATCTTACATTTC	1.0	0.6582	0.5278	0.398	0.3061	0.04	-1.8639	-0.8764	0.0317	lgg-2
chrIV	10935813	10935833	-	AAACAGCGATGAGCGGAAAT	0.9051	0.7101	0.4715	0.1862	0.3392	0.1826	-0.7519	-0.2642	0.0643	lgg-2
chrIV	10935820	10935840	-	TACACACAAACAGCGATGAG	0.9778	0.658	0.4057	0.5165	0.6571	0.7515	0.7541	0.2244	0.4319	lgg-2
chrIV	10937530	10937550	-	CATTTAATTTGGAAGGTCTT	1.0	0.6578	0.3009	0.0365	0.314	-0.0028	-1.1683	-0.7255	0.0218	fic-1
chrIV	10937611	10937631	-	CCTTGTGGTGGGGCCGATTT	1.0	0.7429	0.7317	0.3245	0.2068	0.0777	-1.3897	-0.7556	0.055	fic-1
chrIV	10937870	10937890	-	ACAGCGGGCGCATATTTTTC	0.623	0.6544	0.4325	0.2517	0.254	-0.0045	-2.0919	-1.0259	0.1068	fic-1
chrIV	10937886	10937906	-	AAAAGTAGGTTTTTGAACAG	0.5073	0.6995	0.584	0.0	0.3487	0.308	-1.0286	-1.0833	0.1071	fic-1
chrIV	10937960	10937980	-	TCAGTTTGGGTGCTCATAAC	1.0	0.6724	0.5975	0.4397	0.4945	0.3048	-0.3935	0.4585	0.1106	fic-1
chrIV	10938002	10938022	-	ATAGCTTCTTTCACTTTTGC	1.0	0.5884	0.1343	0.1261	0.3795	0.0893	-1.6731	-1.4573	0.2856	fic-1
chrIV	10938030	10938050	-	AGATCTTCCAGCTGCCTTCG	1.0	0.6013	0.5173	0.4084	0.5477	0.5596	0.1658	0.0968	0.1679	fic-1
chrIV	10938215	10938235	-	ACTAAAGCTTCTGAGTTTCC	1.0	0.6862	0.3642	0.2416	0.4624	0.2085	-1.0629	-0.2433	0.0682	fic-1
chrIV	10939106	10939126	-	ATGTTCACGAATACTTTTTC	0.6634	0.644	0.3516	0.1289	0.3141	0.0221	-2.0666	-1.3242	0.0267	fic-1
chrIV	10947976	10947996	-	TCAAACACAAGAGCTCATCT	0.7214	0.6582	0.157	0.0385	0.4705	0.5582	0.0687	0.6689	0.1598	Y69E1A.1
chrIV	10948057	10948077	-	TTCAGGACTACGTCAACGTG	1.0	0.684	0.7302	0.4633	0.651	0.5939	0.8147	0.2592	0.5773	Y69E1A.1
chrIV	10948657	10948677	-	GGCTTCTGAAGTCCAACCAG	1.0	0.6462	0.5936	0.5878	0.6925	0.6856	1.0061	0.4058	0.5851	Y69E1A.1
chrIV	10950301	10950321	-	ATAACCAAGAAGATTTCCTT	0.9114	0.5742	0.4186	0.2983	0.5058	0.4292	-0.1963	0.3532	0.243	Y69E1A.2
chrIV	10950416	10950436	-	GTGGCCCACCAATGCAGTTA	1.0	0.5458	0.6073	0.3705	0.4894	0.4472	-0.3829	0.0601	0.0451	Y69E1A.2
chrIV	10952590	10952610	-	TCGCTTGCTTCGATGTCTGA	0.913	0.6582	0.4785	0.0569	0.3954	0.2974	-0.101	-0.2732	0.5932	Y69E1A.3
chrIV	10952629	10952649	-	GATTCCAGTTTATCCGCTCC	1.0	0.6163	0.3789	0.4398	0.6606	0.429	-0.1245	-0.0057	0.1582	Y69E1A.3
chrIV	10957296	10957316	-	AATATTATTGATGGAATTAA	1.0	0.5195	0.5168	0.2014	0.4037	0.1126	-1.0485	-0.3038	0.1308	Y69E1A.5
chrIV	10957506	10957526	-	AAAATTCAGTTGTGCTGGGA	1.0	0.5731	0.622	0.0	0.3432	0.2286	-0.5071	-0.6165	0.0354	Y69E1A.5
chrIV	10960733	10960753	-	AAGTGTTTTTAGAAGTCGGA	0.6818	0.6156	0.4386	0.0	0.501	0.2118	-0.7457	-0.8237	0.5199	sri-19
chrIV	10960737	10960757	-	ATGGAAGTGTTTTTAGAAGT	0.9109	0.5482	0.6782	0.4119	0.573	0.2091	-0.894	-0.7702	0.2357	sri-19
chrIV	10961876	10961896	-	GCAATTGTGGATCAAATCGC	1.0	0.5624	0.3834	0.3678	0.6375	0.486	0.5271	0.4525	0.6976	aqp-3
chrIV	10961960	10961980	-	GGAGGAAATCGTACAGTAAC	1.0	0.5766	0.4946	0.3966	0.6049	0.3721	-0.3572	0.1645	0.1541	aqp-3
chrIV	10962097	10962117	-	GGAGCATTTCTTGGAGCATT	0.8323	0.4359	0.5655	0.3724	0.4428	0.1881	-0.7479	-0.621	0.1211	aqp-3
chrIV	10962214	10962234	-	CTCATGGGATCCAAGATATC	1.0	0.6817	0.4943	0.2895	0.3586	0.2226	-0.5749	0.224	0.0747	aqp-3
chrIV	10963706	10963726	-	TGTTAAAGATCTACCAAAAC	1.0	0.672	0.4517	0.2981	0.5513	0.3151	-1.2794	-0.8589	0.1738	aqp-3
chrIV	10967395	10967415	-	ATGTGTGAACTCTGAAGAGT	0.9533	0.5057	0.6244	0.3875	0.6373	0.5199	0.5021	0.5526	0.0957	Y69E1A.8
chrIV	10967458	10967478	-	AAGAGACTTAAGTCCGTAAC	1.0	0.644	0.7786	0.4088	0.5573	0.4005	-0.3293	0.5255	0.1099	Y69E1A.8
chrIV	10967626	10967646	-	AGACTCTTCGATGTCCGAGG	1.0	0.7278	0.709	0.4522	0.6447	0.5813	1.2087	0.6655	0.7695	Y69E1A.8
chrIV	10982105	10982125	-	AACATCTTTCAAGTTAAAGA	1.0	0.6298	0.1051	0.0	0.3681	0.2243	-0.3184	-0.2078	0.2297	Y43E12A.2
chrIV	10982164	10982184	-	TGTGACATAATACGTGTTGG	0.6597	0.685	0.4591	0.4051	0.6279	0.5541	0.4349	-0.1768	0.6501	Y43E12A.2
chrIV	10982899	10982919	-	GACGCTAAAGGTGTTCGGGT	1.0	0.5884	0.4484	0.569	0.6761	0.6046	0.5244	0.2968	0.2197	Y43E12A.2
chrIV	10982904	10982924	-	AAGGTGACGCTAAAGGTGTT	1.0	0.6817	0.5227	0.4524	0.4572	0.4062	-0.1392	0.218	0.0659	Y43E12A.2
chrIV	10983118	10983138	-	AACGCTCGTTGGACTTGAAG	0.6897	0.6864	0.5089	0.533	0.6809	0.483	0.48	0.1546	0.3562	Y43E12A.2
chrIV	10983187	10983207	-	GGCTTCACAGCCTGCGGACT	1.0	0.6015	0.4321	0.4612	0.4843	0.2101	-0.4117	-0.4372	0.0217	Y43E12A.2
chrIV	10983193	10983213	-	GGAACAGGCTTCACAGCCTG	1.0	0.5906	0.6758	0.6159	0.6616	0.5702	-0.1612	-0.486	0.4995	Y43E12A.2
chrIV	10983513	10983533	-	GTTGAATCGCTGTGGACAGT	1.0	0.6436	0.4559	0.3409	0.5782	0.3932	0.332	0.4371	0.387	Y43E12A.2
chrIV	10986592	10986612	-	TGAGAGTTTTTGAAATACAG	0.7805	0.6414	0.3575	0.2816	0.6851	0.3248	-0.7153	-0.8689	0.6543	cyb-2.1
chrIV	10991868	10991888	-	CGGAAAGAAGAACATTGCAA	0.7	0.6298	0.4984	0.4413	0.6855	0.5968	0.129	0.0203	0.756	F13H10.5
chrIV	10991888	10991908	-	TCCCAATCCACGTCACATTC	1.0	0.5908	0.3446	0.1602	0.3828	0.1916	-0.9558	0.0209	0.1525	F13H10.5
chrIV	10992118	10992138	-	TTGTGTGATGAACACCTTTT	0.7647	0.644	0.6702	0.2846	0.3144	0.0353	-1.7613	-1.1583	0.1295	F13H10.5
chrIV	11003203	11003223	-	ATTGGAAGCATTTGACACAC	1.0	0.5479	0.5503	0.4774	0.6472	0.3395	-0.131	0.0047	0.3136	F13H10.9
chrIV	11003239	11003259	-	TGCAATTCCAGTAGCTGCAC	1.0	0.5731	0.4551	0.4332	0.6924	0.3836	-0.0656	0.0587	0.1416	F13H10.9
chrIV	11009377	11009397	-	CTGTTGTGGCACATATCCTG	1.0	0.6698	0.6603	0.5801	0.6886	0.657	0.9597	0.4943	0.2364	F13H10.6
chrIV	11010619	11010639	-	ATCAGCTGGGGGAGTTTTTA	0.4936	0.6298	0.53	0.2563	0.2074	0.0892	-1.9505	-0.9431	0.0333	ndx-9
chrIV	11010682	11010702	-	AGTCTCCATCACACTTATCA	1.0	0.7145	0.2	0.1522	0.518	0.4833	-0.2015	0.1327	0.179	ndx-9
chrIV	11010754	11010774	-	CCAAAGAGTTTATTACCCAA	1.0	0.5576	0.5545	0.359	0.5834	0.337	-0.0612	-0.1154	0.7503	ndx-9
chrIV	11010845	11010865	-	CCAAATGGGCATCCATTTAT	0.6742	0.5908	0.4304	0.0	0.173	0.0193	-1.7896	-0.5881	0.0952	ndx-9
chrIV	11011018	11011038	-	TGGAACCTCAATTGACGCTG	1.0	0.5612	0.4285	0.3756	0.6594	0.5074	0.3676	-0.3988	0.4169	ndx-9
chrIV	11011698	11011718	-	GTCTCGTTTTGATGGTTGAT	0.7601	0.5269	0.2597	0.3446	0.4541	0.1504	-1.1977	-1.0913	0.1028	ndx-9
chrIV	11011827	11011847	-	TGGGTTTCGTGGAAAAAGTA	0.9464	0.5766	0.5641	0.4372	0.627	0.5136	-0.4498	-0.2995	0.393	ndx-9
chrIV	11014226	11014246	-	AATAAAACGTTCACTTGCGA	1.0	0.6862	0.3004	0.0	0.5792	0.3401	-0.1351	-0.1725	0.4719	F13H10.3
chrIV	11014867	11014887	-	CTGGAGGCGAACACTTGGTA	1.0	0.7101	0.6766	0.574	0.6535	0.5792	-0.0337	0.1359	0.1032	F13H10.3
chrIV	11015048	11015068	-	GCAATTTCTGCATCACAAAT	1.0	0.5624	0.4443	0.0558	0.3351	0.0524	-1.4549	-0.7333	0.6006	F13H10.3
chrIV	11015096	11015116	-	CCACGTCGTCTACCACCAGC	1.0	0.6049	0.3808	0.503	0.5899	0.4255	0.3797	0.3076	0.6118	F13H10.3
chrIV	11017943	11017963	-	CGTACTACATACAGATGGCG	1.0	0.5335	0.4287	0.4442	0.6557	0.6293	0.6117	-0.2162	0.7844	mogs-1
chrIV	11018039	11018059	-	CAGACTGTCGGAAGATATGC	1.0	0.4501	0.4161	0.4056	0.6311	0.57	0.5449	0.7768	0.3934	mogs-1
chrIV	11018051	11018071	-	ATCATTTTATTACAGACTGT	0.5693	0.6015	0.2543	0.0874	0.4799	0.1769	-1.264	-1.1955	0.3846	mogs-1
chrIV	11018306	11018326	-	GTTTCCATCAAATGTTGATA	0.8666	0.5455	0.2173	0.0798	0.3998	0.2709	-1.0465	-0.6855	0.1458	mogs-1
chrIV	11018869	11018889	-	TGATTTTGTAGTTGACAATA	0.4847	0.4773	0.3763	0.1045	0.382	0.2535	-1.128	-0.7655	0.1364	mogs-1
chrIV	11019041	11019061	-	AAGAAATTGGAACTCGATTC	0.78	0.6298	0.5227	0.3392	0.5135	0.3404	-0.2803	0.4351	0.1113	mogs-1
chrIV	11019100	11019120	-	TGTGAAGCTAAATATGGCAC	1.0	0.672	0.4844	0.4906	0.6859	0.5038	0.6954	0.4682	0.4387	mogs-1
chrIV	11019201	11019221	-	GAAGCCGATGGACGTCATTT	1.0	0.56	0.501	0.3938	0.3536	0.2061	-1.0124	-0.0348	0.1159	mogs-1
chrIV	11019395	11019415	-	CACACATGTATTTCGGATTA	1.0	0.56	0.3437	0.2926	0.3223	0.0529	-1.4467	-0.9375	0.0097	mogs-1
chrIV	11019402	11019422	-	TATCGTCCACACATGTATTT	0.9783	0.7145	0.2895	0.0548	0.285	0.0792	-1.8443	-0.6653	0.2637	mogs-1
chrIV	11020922	11020942	-	ATATTGAAGATAGACGTGCT	1.0	0.6534	0.4542	0.3352	0.5933	0.5593	0.7459	0.8205	0.2229	F13H10.8
chrIV	11022865	11022885	-	ACCATCTTTGGCAGCCTCGA	1.0	0.5873	0.662	0.4173	0.5393	0.3909	0.2432	0.3528	0.1447	alh-3
chrIV	11022954	11022974	-	TTGTAAAGTTCAAGCATTTC	1.0	0.5589	0.4642	0.0609	0.3048	0.0352	-1.6018	-0.9505	0.0308	alh-3
chrIV	11023047	11023067	-	TAGATAATGCTCTTCTTAGC	0.6728	0.6298	0.3864	0.0	0.2312	0.2503	-0.4828	0.2297	0.1917	alh-3
chrIV	11023814	11023834	-	TACAGTACTCTTTTCTTCGT	1.0	0.6298	0.4587	0.1944	0.3061	0.0837	-1.9041	-1.7515	0.2162	alh-3
chrIV	11023859	11023879	-	AACTTGAGTCTTCAGAATTC	0.8885	0.6676	0.4047	0.1366	0.3363	0.2504	-1.0849	-0.1126	0.067	alh-3
chrIV	11024038	11024058	-	GTTTTCACCAAGAGTTGGCC	1.0	0.6295	0.3415	0.065	0.5064	0.4125	-0.6196	-0.8203	0.2018	alh-3
chrIV	11024075	11024095	-	CACCTTCACCACGAAGATTA	1.0	0.5908	0.4509	0.2486	0.3823	0.2088	-0.9716	-0.4769	0.0902	alh-3
chrIV	11024342	11024362	-	AAAGTCTCTTTCCACGTTCA	1.0	0.6582	0.3631	0.2043	0.3894	0.4245	-0.8845	-0.4933	0.0273	alh-3
chrIV	11028826	11028846	-	TTCAAATGGATTATGTGGAT	0.5177	0.6156	0.4606	0.3822	0.5179	0.1684	-0.7274	-0.5709	0.052	hrg-5
chrIV	11030489	11030509	-	ATTGGTCTTCTCGGACTTCT	0.4365	0.5762	0.571	0.2302	0.3494	0.0666	-1.0728	-0.5412	0.0762	hrg-4
chrIV	11030498	11030518	-	GACGTATTTATTGGTCTTCT	1.0	0.5589	0.2911	0.2308	0.2895	0.0847	-1.5284	-1.1258	0.0225	hrg-4
chrIV	11032865	11032885	-	TGCAGTGGCAGTGAGACACG	1.0	0.742	0.717	0.6354	0.6733	0.7117	1.3046	0.6556	0.6104	hrg-6
chrIV	11036595	11036615	-	CAAAAGTCCAACGATAACAG	1.0	0.7514	0.4946	0.1116	0.5975	0.6972	0.852	0.2576	0.6448	fkb-1
chrIV	11036643	11036663	-	TTTATCGATTTTCTGCTCAT	0.6861	0.672	0.6051	0.0	0.2703	0.1636	-1.3531	-1.118	0.3181	fkb-1
chrIV	11036790	11036810	-	AGTTCCATCGAGAAGGGTTC	1.0	0.6305	0.4945	0.3981	0.5524	0.3483	-0.5203	0.1682	0.4411	fkb-1
chrIV	11036827	11036847	-	TGAATTCTTCATTGCGAGTG	1.0	0.6286	0.607	0.0759	0.4628	0.3373	-0.5153	-1.0278	0.0494	fkb-1
chrIV	11039422	11039442	-	TGCTGTGTTTCCTGATCGAA	1.0	0.5057	0.5443	0.2657	0.5101	0.2163	-0.8211	-0.8695	0.1311	kdin-1
chrIV	11039849	11039869	-	TCAATAAGATTTACATGAGC	1.0	0.534	0.3988	0.1291	0.5322	0.2352	-0.2145	0.0203	0.2325	kdin-1
chrIV	11039891	11039911	-	CGTCCAGAAGCTACAATTAA	1.0	0.5631	0.423	0.3174	0.4207	0.1732	-1.534	-0.7795	0.2743	kdin-1
chrIV	11041446	11041466	-	TCTGACCAAGCTTATTGGGT	0.8981	0.7003	0.3465	0.477	0.6249	0.5649	0.7682	0.7825	0.1066	kdin-1
chrIV	11041471	11041491	-	TTTGATAAGTCAATGGAATA	0.9381	0.672	0.5204	0.0	0.3329	0.1779	-0.708	-0.3227	0.1245	kdin-1
chrIV	11041703	11041723	-	TGCGAGAAGTGCTGATTTTC	0.8078	0.5434	0.4523	0.2215	0.2775	0.0086	-1.9976	-1.2122	0.0174	kdin-1
chrIV	11042133	11042153	-	TTAAAATGTTGTAAACCAAT	1.0	0.534	0.2505	0.0	0.3339	0.0855	-1.6304	-1.1793	0.5495	kdin-1
chrIV	11042167	11042187	-	GCACTATCTTCACTGTTCAT	1.0	0.644	0.4142	0.2754	0.4102	0.3068	-0.3617	0.1439	0.8049	kdin-1
chrIV	11042301	11042321	-	AGAAGAAAGACGGTGGTAGT	1.0	0.6582	0.5951	0.4216	0.5725	0.3392	0.0753	0.3095	0.1699	kdin-1
chrIV	11042311	11042331	-	CGCCTCCAATAGAAGAAAGA	1.0	0.644	0.3032	0.2542	0.6097	0.446	0.0518	-0.035	0.3931	kdin-1
chrIV	11042994	11043014	-	AGCCATGATTAGTAGAAAGA	0.6627	0.6298	0.4344	0.3022	0.6035	0.5944	0.2306	0.4073	0.3644	kdin-1
chrIV	11043056	11043076	-	ATGAATAGATTGAAGTTATT	0.6634	0.6156	0.3457	0.0897	0.2784	0.0432	-1.3011	-0.1161	0.134	kdin-1
chrIV	11043311	11043331	-	TAGTGAAAGCATCGAGTGAT	1.0	0.5057	0.6339	0.3515	0.5247	0.255	-0.6738	-0.3227	0.1519	kdin-1
chrIV	11043434	11043454	-	TGATGAAGGGGCGATGCTTG	0.9395	0.7562	0.3993	0.5205	0.6312	0.3324	0.118	-0.2814	0.0283	kdin-1
chrIV	11043616	11043636	-	GCAGAATTATGAAGATAGAA	1.0	0.4773	0.3523	0.2564	0.5431	0.459	0.1359	0.3562	0.8291	kdin-1
chrIV	11050622	11050642	-	GATGAACACAGTGTTCGAGT	1.0	0.7003	0.5421	0.2336	0.6206	0.5557	0.8118	0.9205	0.5512	F36H1.3
chrIV	11051152	11051172	-	TTTGCGTGGACGTAGTCACC	0.9155	0.6824	0.5208	0.1787	0.5019	0.5354	0.6088	0.9932	0.1445	F36H1.3
chrIV	11051326	11051346	-	CCTTCAGTATCAGGAAAGTA	0.8596	0.478	0.5335	0.3574	0.5427	0.676	-0.3207	-0.1042	0.5318	F36H1.3
chrIV	11051576	11051596	-	TTCTCAGGCTTCTCAAGGTT	1.0	0.5209	0.6351	0.4524	0.5191	0.4373	-0.7183	-0.5615	0.138	F36H1.3
chrIV	11051632	11051652	-	CGTTCCGGTTCTTCCAATTC	0.7309	0.6447	0.393	0.3946	0.3702	0.3123	-0.7535	-0.3571	0.0829	F36H1.3
chrIV	11051659	11051679	-	TTGAGCACCAACTTCGATTG	1.0	0.7278	0.693	0.3419	0.5272	0.6332	0.2247	-0.059	0.1662	F36H1.3
chrIV	11051705	11051725	-	CTCTCACTAAATCAGCCGGT	1.0	0.56	0.5123	0.2875	0.6386	0.5642	0.2109	0.0897	0.8139	F36H1.3
chrIV	11059449	11059469	-	CTCTGCAGATTGAAGCTGTT	1.0	0.644	0.303	0.2701	0.3311	0.1547	-1.6915	-1.3539	0.1754	lin-3
chrIV	11059550	11059570	-	TCAGGTGTCGAAGTCGACGA	1.0	0.6724	0.6918	0.5847	0.705	0.7227	1.048	0.4345	0.8297	lin-3
chrIV	11059596	11059616	-	TTTTTCATCGTCTCCAGCTT	1.0	0.7003	0.4673	0.0	0.2337	0.1359	-1.7617	-1.7386	0.4065	lin-3
chrIV	11059811	11059831	-	TCGATTTCCTTCCGAACCGC	1.0	0.5057	0.5386	0.2627	0.5238	0.4391	-0.2836	-0.6065	0.3674	lin-3
chrIV	11060454	11060474	-	CTGCTGAAACTCTATCTTCA	1.0	0.6676	0.3052	0.2955	0.4134	0.2271	-0.9224	-0.4849	0.1157	lin-3
chrIV	11063857	11063877	-	GAAGGAGAATTCAGCGTTTA	1.0	0.5873	0.5482	0.2685	0.3169	0.1688	-1.2182	-0.4644	0.03	ttr-16
chrIV	11066769	11066789	-	GAAGGAGAATTCGAGTTGTT	0.7136	0.6582	0.5077	0.3344	0.352	0.423	-0.4876	-0.0089	0.0916	ttr-17
chrIV	11076860	11076880	-	TGGCTACAGTACATTGGCAC	1.0	0.644	0.6702	0.5364	0.6592	0.5688	0.8635	0.5302	0.5201	Y5F2A.4
chrIV	11077981	11078001	-	AAGCAGGAAGTGATGGTTTA	1.0	0.6817	0.6567	0.3891	0.351	0.31	-1.4446	-0.4343	0.054	Y5F2A.4
chrIV	11079831	11079851	-	AACATTGCCCGTTGTCTTAT	1.0	0.6015	0.2616	0.0353	0.2094	0.0488	-1.528	-0.3926	0.1209	atg-7
chrIV	11080171	11080191	-	CTTCGTTCAGCTGACAGTAT	1.0	0.7145	0.6446	0.2126	0.3724	0.1911	-1.1172	-0.5425	0.2134	atg-7
chrIV	11080438	11080458	-	ATCACACCACTATCATCTCT	1.0	0.5068	0.2627	0.2437	0.4351	0.2854	-0.2698	0.3688	0.0675	atg-7
chrIV	11080789	11080809	-	ACAACTGGATTGTCAATGTC	1.0	0.5068	0.5252	0.427	0.5435	0.546	0.4712	0.8993	0.2763	atg-7
chrIV	11081829	11081849	-	TCTCCGTTCGCAGTGGTCGC	1.0	0.6824	0.3246	0.3434	0.5732	0.4606	0.1306	-0.0955	0.182	let-70
chrIV	11081870	11081890	-	CATCCGAACATCAATTCAAA	0.8861	0.6541	0.2019	0.0	0.2498	0.1186	-1.2929	-0.876	0.4802	let-70
chrIV	11084303	11084323	-	TTCACTGGGCAAAGAAGGTT	1.0	0.4501	0.714	0.4037	0.5148	0.3511	-0.1042	0.1409	0.0704	klc-1
chrIV	11084664	11084684	-	CATCATGGGCGTGGCATCGA	0.6698	0.672	0.626	0.5429	0.5877	0.4401	0.3648	0.3986	0.037	klc-1
chrIV	11084795	11084815	-	CGATGAGCGACATCCCTGAT	0.9784	0.6724	0.5438	0.4848	0.4301	0.3698	-0.5876	-0.032	0.4296	klc-1
chrIV	11084854	11084874	-	TGTAACGTTTGCAGGCGAGT	1.0	0.6295	0.4126	0.1937	0.5875	0.2374	0.099	0.1826	0.3237	klc-1
chrIV	11084926	11084946	-	TCCAGAGCTTGCTTGCATAG	0.7417	0.7278	0.5164	0.4312	0.6004	0.5237	0.0751	-0.0641	0.6383	klc-1
chrIV	11085232	11085252	-	GTGAGCTGTTTAGCAACATC	1.0	0.5766	0.6531	0.4276	0.5936	0.2978	-0.4226	0.2503	0.3619	klc-1
chrIV	11088069	11088089	-	GTTACGTGTAAACGAAAAAA	1.0	0.5016	0.3956	0.2474	0.5339	0.3594	-0.4565	-0.2588	0.3778	bcc-1
chrIV	11088261	11088281	-	TTCCATTGTTGGTCCTCCAT	1.0	0.6582	0.5701	0.4564	0.4587	0.2023	-0.9203	-0.6554	0.1611	bcc-1
chrIV	11089057	11089077	-	TGGAGAATGTAGAGGAGCAT	1.0	0.5731	0.6474	0.5282	0.6166	0.3665	-0.2014	-0.3257	0.2899	bcc-1
chrIV	11089478	11089498	-	AGCGATCAAGTTTCTATATC	1.0	0.644	0.3081	0.2922	0.294	0.065	-1.4101	-0.291	0.031	bcc-1
chrIV	11090912	11090932	-	AGATCAACGCAAACATTTGC	1.0	0.5068	0.2019	0.0329	0.4052	0.0776	-0.6919	-0.1519	0.4469	M7.7
chrIV	11091170	11091190	-	CACTCCAGATATCATCCCAG	1.0	0.6438	0.5175	0.6093	0.6878	0.6739	0.7364	0.4079	0.8182	M7.7
chrIV	11091913	11091933	-	GATCCATATGTGAAAGTAAT	1.0	0.5347	0.3928	0.1316	0.3544	0.1261	-1.2745	-0.5747	0.3245	bcc-1
chrIV	11094603	11094623	-	TGATGAATCTTTGTGCACAC	0.9393	0.6298	0.4475	0.1942	0.5532	0.3859	-0.1477	-0.3894	0.604	M7.8
chrIV	11094653	11094673	-	GCAGACACTCATGAAATTGT	0.7913	0.5766	0.4705	0.257	0.5202	0.3354	0.2078	0.5602	0.651	M7.8
chrIV	11097204	11097224	-	TTGCCATAGGATTTTGAGTT	1.0	0.5742	0.6278	0.3334	0.3771	0.0644	-1.6274	-1.5302	0.1021	M7.12
chrIV	11097743	11097763	-	AGTGGCTTTCAGATTGAGTA	1.0	0.7003	0.4985	0.3022	0.5974	0.5042	-0.0734	-0.0954	0.222	M7.12
chrIV	11098896	11098916	-	CCAGACGTCCTCTCTATCTA	1.0	0.6865	0.3129	0.4372	0.5332	0.3782	0.0651	0.321	0.6029	str-3
chrIV	11099895	11099915	-	TATCGATATCTTGTGGCAAC	1.0	0.6862	0.4456	0.0	0.3254	0.2164	-0.5342	-0.1717	0.0588	str-3
chrIV	11099961	11099981	-	ATGATTACAGGCTCATATAG	1.0	0.6462	0.4843	0.3569	0.6258	0.422	0.2892	0.6018	0.3324	str-3
chrIV	11100085	11100105	-	TTGCAGTTCTTCTACTCATA	0.8105	0.6676	0.3886	0.3071	0.361	0.1233	-1.2846	-0.5375	0.202	str-3
chrIV	11100166	11100186	-	TGTTGACTTCGTTGTGGCTC	1.0	0.6295	0.3855	0.0531	0.4506	0.2961	-0.4156	-0.621	0.0646	str-3
chrIV	11101236	11101256	-	TTTGCTGAGAAACACGGATT	1.0	0.6305	0.6556	0.1864	0.4313	0.3436	-0.4706	-0.2055	0.1086	M7.9
chrIV	11101242	11101262	-	CTTGCTTTTGCTGAGAAACA	1.0	0.6305	0.4175	0.2811	0.5049	0.3674	-1.059	-1.1677	0.2626	M7.9
chrIV	11101305	11101325	-	CAACAATATTATGCAATCTT	0.7069	0.5482	0.4273	0.1778	0.3376	0.0938	-1.1493	-0.4205	0.0311	M7.9
chrIV	11101365	11101385	-	AAGAAAGTTCATTTCTCATT	0.5925	0.6156	0.3186	0.0393	0.266	0.034	-1.9073	-1.5049	0.0292	M7.9
chrIV	11105705	11105725	-	AAAAGAGGTGGAAAACATCA	0.8241	0.5766	0.4322	0.2893	0.5188	0.5079	0.5568	0.5671	0.1649	T05E11.8
chrIV	11105765	11105785	-	CTTGTTGCAATCGTCAATGC	1.0	0.7003	0.3705	0.1539	0.5055	0.4976	-0.1121	-0.1674	0.1872	T05E11.8
chrIV	11109302	11109322	-	AAACGATGTTCGAGGATAAC	1.0	0.6015	0.5322	0.1102	0.2887	0.2481	-0.3669	0.5015	0.189	hpo-4
chrIV	11109393	11109413	-	CTGATTTATCTCACTGGCCA	1.0	0.6298	0.4719	0.2454	0.5183	0.2225	-0.4625	-0.8854	0.1611	hpo-4
chrIV	11109463	11109483	-	TTTGACAGGACGTCATCATC	1.0	0.6471	0.5031	0.1187	0.3827	0.2721	-0.3843	0.524	0.0767	hpo-4
chrIV	11109598	11109618	-	AGAGCGGGAACAAATCTTTA	0.8638	0.6261	0.3538	0.2127	0.2734	0.1497	-1.2656	0.0144	0.5404	hpo-4
chrIV	11109614	11109634	-	AACGGTTTACGCCGCCAGAG	1.0	0.6853	0.6472	0.5706	0.547	0.4034	-0.0323	-0.4352	0.2952	hpo-4
chrIV	11109632	11109652	-	AAGAAATCCGCGGCCTGGAA	1.0	0.6865	0.6581	0.3713	0.5729	0.276	-0.2864	-0.0477	0.1654	hpo-4
chrIV	11109642	11109662	-	CATGTAATTCAAGAAATCCG	1.0	0.66	0.364	0.4202	0.6601	0.6217	0.874	0.3493	0.6766	hpo-4
chrIV	11109897	11109917	-	TTATTCGACACCCCAGGTTT	1.0	0.6049	0.5709	0.0	0.3705	0.2883	-0.3991	-0.0434	0.2315	hpo-4
chrIV	11110486	11110506	-	TCCACCCGTATTGGACGTGC	1.0	0.4501	0.5142	0.5087	0.6352	0.5459	0.3996	0.1759	0.0799	rps-5
chrIV	11110523	11110543	-	GGTCAACGCCGTTATCAACT	1.0	0.7145	0.1808	0.2225	0.4068	0.3027	-0.4621	0.016	0.4829	rps-5
chrIV	11110618	11110638	-	GAGATCATCTACTTGCTCAC	1.0	0.6298	0.5134	0.3785	0.5977	0.558	0.3918	0.6626	0.6019	rps-5
chrIV	11110681	11110701	-	ATGATGCACGGACGCAACAA	1.0	0.6392	0.7647	0.4771	0.6617	0.6597	0.2367	0.149	0.5067	rps-5
chrIV	11110693	11110713	-	GCCAACTCCTTGATGATGCA	1.0	0.644	0.3535	0.3524	0.609	0.6707	0.6232	0.2672	0.7701	rps-5
chrIV	11110775	11110795	-	CGCCAAGTACCTTCCACATT	1.0	0.6582	0.3436	0.3387	0.2948	0.1716	-1.242	-0.4764	0.1082	rps-5
chrIV	11110870	11110890	-	TTTTTACAGGTTGCTCTCTT	0.8268	0.7003	0.5463	0.0	0.2223	0.0429	-2.1866	-1.805	0.089	rps-5
chrIV	11110998	11111018	-	CGTCGTCGCCGACGCCGCTC	1.0	0.6862	0.5971	0.3535	0.4813	0.3752	-0.6718	-0.5926	0.0704	rps-5
chrIV	11115217	11115237	-	AAAAGCCAATGCAACATATA	1.0	0.6582	0.3242	0.0	0.2696	0.1606	-0.8276	0.0497	0.1022	T05E11.2
chrIV	11115301	11115321	-	CCAAATTATCTAAGTTGTAT	0.9294	0.5448	0.3085	0.0	0.2215	0.0265	-1.5006	-0.9586	0.1427	T05E11.2
chrIV	11115682	11115702	-	GTGCAGAGTTGATGTAGTTA	0.9127	0.6109	0.4832	0.4497	0.5677	0.4264	-0.4218	0.0341	0.1263	T05E11.2
chrIV	11117530	11117550	-	TATGACATCTTCTGGGTTTT	0.8591	0.6295	0.4504	0.1212	0.2075	0.0852	-1.9699	-1.5346	0.027	imp-2
chrIV	11117918	11117938	-	TGGATCACCAATAATATTAT	1.0	0.6298	0.2744	0.2111	0.3589	0.1028	-1.204	0.0675	0.1437	imp-2
chrIV	11118285	11118305	-	TCCAGAAGCAATTCAAAATG	0.5765	0.6321	0.455	0.3419	0.5634	0.5123	0.476	-0.0092	0.2696	imp-2
chrIV	11118503	11118523	-	TCTGCTTCTCTGGTTCTCTT	1.0	0.6447	0.3756	0.2573	0.3744	0.1846	-0.9081	-0.6309	0.5023	imp-2
chrIV	11118650	11118670	-	ACAAGCTCGTTGGCGCTTTA	1.0	0.6865	0.4873	0.1737	0.2418	0.0852	-1.7301	-0.6364	0.2992	imp-2
chrIV	11120688	11120708	-	CGTGTTTCTCGGCTTTTGAG	1.0	0.7842	0.3343	0.3527	0.5989	0.4965	-0.3519	-0.4706	0.7513	enpl-1
chrIV	11120699	11120719	-	GGCTTGGAATTCGTGTTTCT	1.0	0.6676	0.3233	0.2733	0.3182	0.0688	-1.0336	-0.5502	0.0494	enpl-1
chrIV	11120720	11120740	-	TTTCATCATTCGGTTTACTT	1.0	0.7003	0.2697	0.0	0.3315	0.1239	-1.0482	-0.783	0.21	enpl-1
chrIV	11120730	11120750	-	TGATAATAAGTTTCATCATT	1.0	0.534	0.2532	0.0335	0.2586	0.0314	-1.6342	-1.0439	0.1178	enpl-1
chrIV	11120784	11120804	-	AAGCATTAGAAATAAGCTCA	1.0	0.534	0.5854	0.4079	0.631	0.5037	0.173	0.3575	0.1029	enpl-1
chrIV	11120807	11120827	-	ACGAATTTTGTCGAGAGCAT	0.6118	0.6298	0.5496	0.2586	0.549	0.2046	-0.64	-0.6453	0.4229	enpl-1
chrIV	11120843	11120863	-	CTCACGGAGTTGCTCTGGAT	1.0	0.6261	0.5708	0.5153	0.5638	0.4481	-0.0364	0.1357	0.13	enpl-1
chrIV	11120859	11120879	-	CAGACATCTCTTCAGTCTCA	1.0	0.5742	0.4677	0.2007	0.4162	0.3137	-0.3904	-0.2698	0.1404	enpl-1
chrIV	11120907	11120927	-	TGTCGGTAATGTGAAGAAGG	0.6091	0.712	0.7502	0.5303	0.7022	0.5955	1.0875	0.473	0.5904	enpl-1
chrIV	11120924	11120944	-	AGTCATACCAACTCCTGTGT	0.7746	0.7003	0.395	0.3385	0.6207	0.5823	0.8008	0.962	0.3814	enpl-1
chrIV	11121098	11121118	-	GGTGGTTACGACAACACGGT	0.6757	0.7003	0.6237	0.6111	0.6896	0.5853	0.673	0.5318	0.7374	enpl-1
chrIV	11121102	11121122	-	TCTTGGTGGTTACGACAACA	0.9218	0.5856	0.5433	0.4468	0.6299	0.6823	0.5871	0.4122	0.4585	enpl-1
chrIV	11121793	11121813	-	AAGATACTTTGGAAGCATAT	0.7588	0.6298	0.4382	0.2046	0.427	0.3334	-0.2961	0.7838	0.1555	enpl-1
chrIV	11121866	11121886	-	TGTGCTGTTGGAGGTTTTCA	0.9427	0.588	0.4167	0.4058	0.469	0.2472	-0.8058	-0.5887	0.0429	enpl-1
chrIV	11121920	11121940	-	TGAGCATGTCGAGCACTTTA	1.0	0.5351	0.3589	0.2922	0.3518	0.164	-0.905	0.255	0.3683	enpl-1
chrIV	11122028	11122048	-	GAAGTTTAGCAAGACGCATA	0.8723	0.644	0.6257	0.3194	0.5419	0.3909	0.2076	0.6621	0.179	enpl-1
chrIV	11122052	11122072	-	CATCATTAGAAGACTGGAAG	0.8835	0.7558	0.4322	0.4014	0.6189	0.2562	-0.1842	-0.6102	0.2799	enpl-1
chrIV	11123858	11123878	-	AGCAACTTCGAAAGGATATC	1.0	0.5731	0.2351	0.3048	0.4291	0.1411	-0.9537	0.2499	0.3527	spo-11
chrIV	11124205	11124225	-	GTGAGCTTTTGAATGAAAGT	0.3742	0.6298	0.3708	0.3032	0.6214	0.1852	-1.055	-1.1253	0.259	spo-11
chrIV	11124614	11124634	-	TCAACAATCCACTATTTATT	1.0	0.5742	0.1917	0.0	0.2702	0.0233	-1.6503	-0.7241	0.3091	spo-11
chrIV	11126299	11126319	-	GCCATTTTCCTGTCCTGGAA	1.0	0.644	0.4335	0.3606	0.5379	0.2341	-0.7856	-0.8624	0.4917	swsn-4
chrIV	11126409	11126429	-	GCATCCGCAATCAAGTTGGC	1.0	0.5884	0.1378	0.2466	0.5813	0.4593	0.2556	0.2836	0.7343	swsn-4
chrIV	11126441	11126461	-	ACAAAGTTGTAACTTTTGGT	1.0	0.6534	0.1819	0.2072	0.5834	0.4615	-0.6194	-0.5147	0.5419	swsn-4
chrIV	11126514	11126534	-	CCTACCTTCATCAAATCATA	1.0	0.5347	0.1913	0.0562	0.3131	0.2392	-1.0104	-0.3192	0.5574	swsn-4
chrIV	11126724	11126744	-	CATGTGATCTGGAATGTCGG	0.8065	0.7936	0.479	0.5297	0.6994	0.5318	0.436	-0.0855	0.6773	swsn-4
chrIV	11126727	11126747	-	TTTCATGTGATCTGGAATGT	1.0	0.6295	0.4604	0.1444	0.4191	0.5218	0.2162	0.2726	0.0692	swsn-4
chrIV	11126963	11126983	-	TTGTTGCTTCTCAAGCTTTT	0.7025	0.6676	0.3965	0.0	0.2044	-0.0233	-2.2432	-1.7625	0.1089	swsn-4
chrIV	11127322	11127342	-	CAGAGAGTCGACGTACTCAT	1.0	0.5908	0.7476	0.5588	0.598	0.3984	0.0295	0.5178	0.8303	swsn-4
chrIV	11127801	11127821	-	TACGGTTTCAGCAGAAGATT	1.0	0.5199	0.4973	0.359	0.4712	0.2857	-0.4938	-0.1162	0.1609	swsn-4
chrIV	11127819	11127839	-	TCCAATCCCTTAATCTGATA	1.0	0.6298	0.311	0.093	0.3371	0.0878	-1.3229	-0.6966	0.1132	swsn-4
chrIV	11128032	11128052	-	CAATTGGACAACGTGGAGAG	0.8636	0.7514	0.6115	0.4803	0.6265	0.5929	0.9633	0.495	0.2365	swsn-4
chrIV	11128220	11128240	-	CGATTATCATATACTTCCAA	1.0	0.6156	0.4961	0.2592	0.5713	0.2853	-0.8803	-0.72	0.4294	swsn-4
chrIV	11128576	11128596	-	GTCACACTTGATGACATACT	1.0	0.5742	0.5456	0.3487	0.4518	0.3177	0.0835	0.6842	0.2115	swsn-4
chrIV	11128725	11128745	-	TCAATATTAGGGAAAAGGAA	1.0	0.5482	0.3042	0.294	0.6285	0.3583	-0.0308	-0.1096	0.7232	swsn-4
chrIV	11128757	11128777	-	CGTTGACCTTCCAGTATGCA	1.0	0.6436	0.479	0.412	0.6192	0.652	0.576	0.1769	0.635	swsn-4
chrIV	11128792	11128812	-	TCCAGCAACACGCATTAGAT	0.8523	0.6724	0.3895	0.3299	0.3749	0.2103	-0.2988	0.2155	0.4077	swsn-4
chrIV	11128842	11128862	-	TGACCTGTTGCCTTTAGTTT	1.0	0.6025	0.5241	0.2732	0.3559	0.2856	-0.5993	-0.4029	0.2146	swsn-4
chrIV	11128928	11128948	-	AACGGAGGTACGTGTATCTT	1.0	0.6157	0.6182	0.4496	0.3334	0.1473	-0.7117	0.1157	0.0733	swsn-4
chrIV	11128946	11128966	-	GTTTAGTTGAACCGTCTAAA	1.0	0.653	0.3537	0.2867	0.4888	0.2378	-0.3653	0.1741	0.5127	swsn-4
chrIV	11131454	11131474	-	ACCAGCCTTTGCCAAAACTT	0.7903	0.5908	0.5977	0.3601	0.4683	0.5079	-0.2029	-0.0902	0.3726	ard-1
chrIV	11131517	11131537	-	TCCGATCTCCTTCGCAACAT	1.0	0.6015	0.5634	0.3726	0.4489	0.3498	-0.1864	-0.1737	0.4625	ard-1
chrIV	11132350	11132370	-	AGCTGCTCTCACTTCTTCTT	1.0	0.6582	0.438	0.3498	0.3389	0.0906	-1.0828	-0.3444	0.1657	ard-1
chrIV	11132425	11132445	-	CTTGAAAGCATACGCAATTC	0.9074	0.6295	0.4322	0.1422	0.349	0.2766	-0.9871	-0.4189	0.0381	ard-1
chrIV	11132492	11132512	-	AACTGACATCAATGGTCTGA	1.0	0.5731	0.2401	0.0711	0.4719	0.3137	-0.1188	-0.1029	0.1085	ard-1
chrIV	11132584	11132604	-	CCATTAAAGCAACTCCGTGT	1.0	0.6298	0.5572	0.11	0.5841	0.4744	0.3021	0.3121	0.4006	ard-1
chrIV	11132655	11132675	-	ATCAAAAGCTGCAACCGAAG	1.0	0.7137	0.4999	0.3219	0.6332	0.3001	0.2944	-0.0718	0.4576	ard-1
chrIV	11138253	11138273	-	AGATTATCATGATGCACTTG	1.0	0.6286	0.4236	0.2602	0.546	0.459	0.0647	-0.0883	0.0861	skih-2
chrIV	11138529	11138549	-	AGACTCAACTGTGCCACAAC	1.0	0.6724	0.5566	0.4413	0.5717	0.4726	-0.2486	0.2631	0.1944	skih-2
chrIV	11138574	11138594	-	AAGACGAGGTCTCGATTTAA	1.0	0.4878	0.5024	0.2843	0.3541	0.1059	-1.3875	-0.5238	0.0383	skih-2
chrIV	11138597	11138617	-	TTTCAGATGGCTGGACGTGC	1.0	0.5998	0.5361	0.2609	0.5114	0.3331	-0.0716	-0.0746	0.1925	skih-2
chrIV	11139152	11139172	-	AGCATGACGGTACAGAACGT	1.0	0.6817	0.5129	0.5256	0.6846	0.7416	1.217	1.1583	0.727	skih-2
chrIV	11139165	11139185	-	GATAGTATCATGAAGCATGA	1.0	0.672	0.3343	0.2002	0.6251	0.5536	0.6161	0.7839	0.759	skih-2
chrIV	11139205	11139225	-	CGCAATGGGAGTCAACATGC	1.0	0.5766	0.3551	0.3781	0.5556	0.4691	0.2408	0.3275	0.0511	skih-2
chrIV	11140364	11140384	-	GGGTGGGAAGAATCAAGAAT	1.0	0.6001	0.5728	0.5006	0.6406	0.4201	0.2111	0.4748	0.7079	skih-2
chrIV	11141145	11141165	-	TTTGTCAAGCACATAAAACA	0.9129	0.6187	0.4083	0.0	0.4617	0.6945	0.1178	-0.098	0.4993	skih-2
chrIV	11141448	11141468	-	GAAAAAGTTATCGAAATCTT	0.3719	0.5482	0.3467	0.1207	0.3714	0.1945	-0.8907	-0.3397	0.1007	skih-2
chrIV	11141470	11141490	-	TCCAATTATTCCGGGAAACA	0.8349	0.5731	0.2676	0.3793	0.5478	0.436	-0.4165	-0.6728	0.161	skih-2
chrIV	11141584	11141604	-	ATATATCATACATACAGTGG	1.0	0.6853	0.5406	0.3266	0.6562	0.6457	1.01	0.6834	0.6311	skih-2
chrIV	11141680	11141700	-	TCATTCTTCAGTTAAGAAAC	1.0	0.5482	0.3913	0.0359	0.457	0.4222	-0.3861	-0.008	0.3521	skih-2
chrIV	11141721	11141741	-	TTGAACACAATACCCACAAT	1.0	0.644	0.4275	0.2101	0.4892	0.2818	-0.5909	0.1911	0.2745	skih-2
chrIV	11141915	11141935	-	GAACAGTATCAAGGGATCGC	1.0	0.6109	0.2463	0.3564	0.6195	0.5673	0.3207	0.4081	0.1258	skih-2
chrIV	11142055	11142075	-	GAGAATGAACGAATTATTGT	0.91	0.6298	0.2904	0.0426	0.3525	0.3155	-0.3102	0.1719	0.1775	skih-2
chrIV	11142097	11142117	-	ATAGCACAAGTAGATTCAAA	0.8784	0.5884	0.3701	0.321	0.5446	0.3364	-0.4422	0.226	0.6456	skih-2
chrIV	11143598	11143618	-	GCAAAGTGTAAACAATTCTT	1.0	0.5718	0.3769	0.1585	0.4105	0.2299	-0.2571	0.4633	0.4801	F01G4.4
chrIV	11143635	11143655	-	AGCGTTGGTGCGTTTCACTT	1.0	0.6724	0.7143	0.5016	0.4413	0.2982	-0.1837	0.1312	0.4542	F01G4.4
chrIV	11143924	11143944	-	CAATCTCGTTGATACCGAAA	1.0	0.5742	0.6136	0.3372	0.5423	0.3189	-0.252	-0.0025	0.2971	F01G4.4
chrIV	11143971	11143991	-	CGGTCCTCTTGTATACTCGT	0.6769	0.4926	0.4467	0.4988	0.6775	0.4021	0.2237	0.1888	0.5446	F01G4.4
chrIV	11143991	11144011	-	TAGTGCTTCACGTACCAATG	1.0	0.7278	0.5458	0.6253	0.6866	0.6823	1.0047	0.6536	0.5165	F01G4.4
chrIV	11144120	11144140	-	GAACCACACCTCCAGGGCCA	1.0	0.6167	0.4755	0.535	0.6208	0.5346	0.2169	-0.0392	0.1773	F01G4.4
chrIV	11144194	11144214	-	ACCATTTGATAAATTTGGAA	1.0	0.6015	0.2826	0.0	0.283	0.0891	-1.012	-0.9981	0.1766	F01G4.4
chrIV	11144435	11144455	-	TGGCACCATCATCAAATCCA	1.0	0.5766	0.4857	0.43	0.6571	0.6921	0.6306	0.4996	0.457	F01G4.4
chrIV	11146731	11146751	-	TTCATCGCATACTCTTTGAT	0.8448	0.6582	0.3728	0.2499	0.3689	0.2969	-0.4302	0.016	0.2353	F01G4.5
chrIV	11146754	11146774	-	TTCGTTCTGATGCATTCTTC	1.0	0.6582	0.3732	0.2728	0.3479	0.1829	-1.2148	-0.677	0.1019	F01G4.5
chrIV	11146994	11147014	-	AATGTTGCTGATAATTTGAA	1.0	0.6862	0.455	0.2292	0.4953	0.431	-0.2495	0.0784	0.6076	F01G4.5
chrIV	11147179	11147199	-	AAGCAAAAATTCTTCTCGTC	1.0	0.6156	0.6277	0.0542	0.3005	0.1098	-1.3832	-1.0164	0.0794	F01G4.5
chrIV	11148157	11148177	-	TACAAGGCCGAAGGACTCAC	1.0	0.5576	0.5776	0.5233	0.6777	0.5809	0.1964	0.4184	0.4466	F01G4.6
chrIV	11148343	11148363	-	AACGTCTACGCTGACATGCT	1.0	0.6724	0.4792	0.5198	0.4896	0.5125	0.4992	0.5192	0.0574	F01G4.6
chrIV	11148477	11148497	-	CCGGTATTGCTACTGGTTTC	1.0	0.644	0.4157	0.421	0.3019	0.1743	-1.2088	-0.4711	0.048	F01G4.6
chrIV	11148496	11148516	-	GTGAATCCAGAGAAGTACAC	0.8105	0.644	0.4869	0.5163	0.7017	0.6823	1.0297	1.1749	0.7986	F01G4.6
chrIV	11148632	11148652	-	TACTACGCTTACTGTGCTCT	1.0	0.5873	0.2768	0.1061	0.4077	0.3328	-0.5246	-0.5679	0.0088	F01G4.6
chrIV	11148665	11148685	-	ACAGCTGGACAAGTTGAATT	1.0	0.6025	0.5498	0.2749	0.3732	0.2088	-0.2649	0.3703	0.2381	F01G4.6
chrIV	11148763	11148783	-	TCAATATGTTGCACGGGTCG	1.0	0.7137	0.6002	0.3667	0.5844	0.394	-0.3855	-0.8241	0.4932	F01G4.6
chrIV	11148770	11148790	-	GGTCCACTCAATATGTTGCA	1.0	0.6163	0.2597	0.2974	0.6257	0.5468	0.5195	0.3728	0.7207	F01G4.6
chrIV	11148792	11148812	-	TTAATGGACTGGCTGGCGTA	1.0	0.6959	0.5938	0.4029	0.5751	0.5594	0.0831	0.1817	0.2444	F01G4.6
chrIV	11148816	11148836	-	GGTGTTACCCAACTAGTTGA	1.0	0.6187	0.3347	0.4202	0.6301	0.6078	0.4356	0.4858	0.5181	F01G4.6
chrIV	11148946	11148966	-	CTTATCAATGACGTCCGAAA	1.0	0.6862	0.61	0.2238	0.4518	0.2637	-0.2221	0.0059	0.562	F01G4.6
chrIV	11149431	11149451	-	ATTCAGCTTGCCGGTCAGGT	1.0	0.6956	0.4424	0.355	0.5678	0.4338	-0.2797	-0.3153	0.1454	F01G4.6
chrIV	11150121	11150141	-	CGCTTTTGAGATCTCCTCGT	1.0	0.6298	0.4457	0.4648	0.5829	0.279	-0.6585	-0.5177	0.3465	pfd-1
chrIV	11150621	11150641	-	GGAAATTTCAGCTGGTTTGT	0.6735	0.5731	0.2743	0.1588	0.3966	0.1253	-0.4542	-0.0235	0.2858	pfd-1
chrIV	11151330	11151350	-	CAAGTTGGCGTACCATTGGA	0.7242	0.6049	0.5799	0.5901	0.6812	0.6705	0.8163	0.7353	0.5449	C08F8.2
chrIV	11151508	11151528	-	TTGGCATGATCTAAAAAGAA	1.0	0.4926	0.4574	0.3034	0.5625	0.4986	-0.2657	-0.5748	0.3779	C08F8.2
chrIV	11151623	11151643	-	ATTGTGCGGTCTTGTGAGAT	1.0	0.6814	0.5492	0.3747	0.46	0.2523	-0.2948	-0.0962	0.0488	C08F8.2
chrIV	11151637	11151657	-	GCTTCAGGATACCAATTGTG	1.0	0.6186	0.5461	0.5296	0.6787	0.6947	1.1131	0.8284	0.7575	C08F8.2
chrIV	11152465	11152485	-	CCCAGCCACGTTGCTCGTCG	1.0	0.7562	0.5616	0.5695	0.6351	0.4864	0.2224	-0.7053	0.2137	C08F8.2
chrIV	11152623	11152643	-	ACTTCAACTGTTTCTCCAAT	0.7252	0.6163	0.4228	0.1411	0.3206	0.1081	-1.3122	-0.9507	0.7244	C08F8.2
chrIV	11152839	11152859	-	AGATCTCCATAAATTACTGC	1.0	0.56	0.1329	0.0	0.5393	0.35	0.1884	0.3089	0.3952	C08F8.2
chrIV	11155297	11155317	-	GTACAGCTAACCCAATCGCT	1.0	0.6143	0.4124	0.4371	0.6543	0.5976	0.7427	0.9642	0.908	C08F8.3
chrIV	11155414	11155434	-	CCATTCTCAAATCTTGTAGG	0.9155	0.6995	0.5089	0.0	0.4674	0.5869	0.4497	0.2411	0.5336	C08F8.3
chrIV	11155616	11155636	-	TTCCGCCAAGTTGCCGTCAG	1.0	0.7562	0.7145	0.5436	0.5926	0.2693	-0.3914	-0.7339	0.1445	C08F8.3
chrIV	11155906	11155926	-	GAATTCTCTCTCAAACTGCT	1.0	0.5624	0.2249	0.07	0.469	0.4712	0.1445	0.0941	0.3687	C08F8.3
chrIV	11155943	11155963	-	GCAGCATCGGTGCAACTGGA	1.0	0.5351	0.5268	0.5445	0.7064	0.6422	1.0483	0.8735	0.7652	C08F8.3
chrIV	11155956	11155976	-	ATTTCATTAGGCGGCAGCAT	1.0	0.5738	0.5462	0.0	0.4138	0.3761	-0.2297	-0.1222	0.4677	C08F8.3
chrIV	11158203	11158223	-	ATTTGCAATATCTCTGGATT	0.9429	0.6862	0.3655	0.0	0.3738	0.087	-0.8263	-0.5996	0.09	mboa-4
chrIV	11158492	11158512	-	GTTCCGAAGAATGAGAAAAC	0.669	0.6541	0.5238	0.4038	0.6367	0.4547	-0.0588	0.4787	0.2634	mboa-4
chrIV	11158752	11158772	-	CATTGAATTCAGGTCAAAAG	0.5361	0.7558	0.3902	0.1294	0.5373	0.2826	-0.2098	-0.5234	0.2324	mboa-4
chrIV	11159084	11159104	-	ATAGCTCATTTATTCATCAA	0.9846	0.56	0.4963	0.3746	0.5954	0.3714	-0.5122	-0.3363	0.3305	mboa-4
chrIV	11159259	11159279	-	ACTGTTCTTCTTCTATCATT	1.0	0.6046	0.4627	0.1306	0.3183	0.0986	-0.5224	-0.0574	0.0922	mboa-4
chrIV	11160611	11160631	-	AAAATACAAAAGACCTCGTT	0.7364	0.6298	0.6502	0.1101	0.3878	0.3012	-0.5611	0.051	0.0521	C08F8.15
chrIV	11163268	11163288	-	ATCGTCAAGAAGAAGATGTT	0.9725	0.644	0.4504	0.4436	0.5311	0.5745	-0.2508	0.3253	0.1121	C08F8.6
chrIV	11163643	11163663	-	AAGAAGCCCCGTAACGTCGC	1.0	0.6959	0.3454	0.4179	0.645	0.3971	0.3567	0.3749	0.0888	C08F8.6
chrIV	11163703	11163723	-	AAAGTTTATGTGCTGGATTT	1.0	0.644	0.5502	0.1379	0.2707	0.2002	-0.6213	-0.0335	0.0251	C08F8.6
chrIV	11163751	11163771	-	AAACCTGGCAACTACACAAT	0.7624	0.6025	0.4891	0.2131	0.4151	0.3417	-0.4192	0.3034	0.148	C08F8.6
chrIV	11164085	11164105	-	TTGAATGAGTTGAAGAAGGC	1.0	0.6298	0.3753	0.3283	0.5876	0.4329	-0.088	-0.2507	0.1108	C08F8.6
chrIV	11164223	11164243	-	TGGCAAATTGATAAGAAACT	0.3346	0.6156	0.4036	0.3237	0.5554	0.4565	-0.1801	-0.1597	0.2411	C08F8.6
chrIV	11171887	11171907	-	ACACGTATTGACGATGACGA	1.0	0.6582	0.5993	0.404	0.6438	0.5524	0.7147	0.1643	0.7586	nhr-67
chrIV	11171931	11171951	-	GTCCACTTTGCATTGTCCTT	1.0	0.644	0.4949	0.3698	0.364	0.2331	-1.011	-0.8561	0.2176	nhr-67
chrIV	11171962	11171982	-	GAACTCACCTGCACTGGTTG	1.0	0.7562	0.5323	0.5006	0.6525	0.426	0.1413	-0.6185	0.2374	nhr-67
chrIV	11172080	11172100	-	TTTCCAGACACTTTCTTAGT	0.9617	0.6305	0.3656	0.0898	0.2712	0.1059	-1.0209	-0.5399	0.1708	nhr-67
chrIV	11173151	11173171	-	TCACTTTCTGATCCCATTTC	1.0	0.6582	0.5899	0.243	0.3264	0.1921	-0.9544	-0.002	0.1802	nhr-67
chrIV	11173187	11173207	-	TCACGATTCATTGATGATGT	1.0	0.644	0.4142	0.3083	0.5125	0.3498	-0.0642	-0.1428	0.2374	nhr-67
chrIV	11173218	11173238	-	AAAGATTCGAGCAGCAGTAC	1.0	0.6015	0.5136	0.2369	0.5257	0.444	0.0006	0.6374	0.0727	nhr-67
chrIV	11173395	11173415	-	ATTTCTTTGCTCTGAGCTAC	1.0	0.478	0.398	0.0	0.3172	0.0994	-1.0316	-0.7521	0.074	nhr-67
chrIV	11173619	11173639	-	CTGGATATATCTCGTCGGTT	1.0	0.5731	0.6199	0.4015	0.5164	0.3146	-0.4511	-0.13	0.1859	nhr-67
chrIV	11173624	11173644	-	ACTTACTGGATATATCTCGT	1.0	0.672	0.3415	0.3878	0.6198	0.5843	0.8301	1.0646	0.3312	nhr-67
chrIV	11177590	11177610	-	GTACAAATCCCTGAGCAGTA	1.0	0.6582	0.4976	0.382	0.564	0.6403	0.6693	0.9318	0.7953	rap-3
chrIV	11179900	11179920	-	TCAGTTTTTGCAAAAACATC	0.6963	0.5482	0.2175	0.0	0.344	0.1069	-1.7206	-1.6068	0.1259	cpt-2
chrIV	11180107	11180127	-	TTTACCTGATCATTGAATTT	1.0	0.6163	0.2858	0.0	0.3131	0.0963	-1.5262	-1.0521	0.1525	cpt-2
chrIV	11180493	11180513	-	AATTTTGTATCGCTCTTTTT	0.8884	0.6862	0.2767	0.0102	0.2946	-0.031	-2.3832	-1.6085	0.0702	cpt-2
chrIV	11180524	11180544	-	AATTGAGACTTACTTGCAAA	0.6959	0.6862	0.3571	0.0496	0.5104	0.0774	-0.6738	-0.4992	0.4257	cpt-2
chrIV	11181337	11181357	-	TTCTTCCATTAAACGAAGCA	0.901	0.6298	0.3457	0.0	0.4936	0.5285	-0.3715	-0.7082	0.3701	cpt-2
chrIV	11183168	11183188	-	TCTACCATGTCCGGTCGAAT	1.0	0.588	0.343	0.2829	0.3953	0.2288	-0.9342	-0.5527	0.2663	prx-14
chrIV	11183177	11183197	-	CTTGCTGCTTCTACCATGTC	1.0	0.6447	0.5742	0.4109	0.5057	0.4167	-0.248	-0.1372	0.1875	prx-14
chrIV	11183312	11183332	-	TGACTTCTCAACTGCTCCGG	1.0	0.657	0.6661	0.3966	0.6216	0.5322	0.512	-0.2274	0.4423	prx-14
chrIV	11183315	11183335	-	ATTTGACTTCTCAACTGCTC	0.7697	0.6862	0.3193	0.0	0.4455	0.3537	-0.2999	-0.1778	0.0976	prx-14
chrIV	11183372	11183392	-	TTTGGAGCAATCATCATTTG	1.0	0.77	0.5939	0.2536	0.4034	0.2379	-0.7553	-0.6182	0.3107	prx-14
chrIV	11183517	11183537	-	ATCTGGGCAGAACATATGAT	1.0	0.6959	0.3809	0.3972	0.5649	0.5817	-0.1462	0.3896	0.707	prx-14
chrIV	11185536	11185556	-	AGCTCCTACATATCGCCCCT	1.0	0.5742	0.4707	0.4623	0.5648	0.4833	0.1674	0.4002	0.393	nuaf-3
chrIV	11187216	11187236	-	TGTTCAAAATATTTTTCCAT	0.4809	0.5738	0.3662	0.0	0.2454	0.0202	-2.3795	-2.3272	0.2482	sdz-27
chrIV	11207883	11207903	-	TGAAACTCGATACTTTTCAT	0.9856	0.644	0.3962	0.2695	0.4423	0.3854	-0.9786	-0.5607	0.5105	R07H5.9
chrIV	11208541	11208561	-	TATTTTACCACTGTTGAGAA	0.7065	0.6862	0.5012	0.0	0.3398	0.3556	-1.137	-1.309	0.4733	R07H5.9
chrIV	11208645	11208665	-	GCAAGTTGTAGATGTTGGAG	0.6462	0.6428	0.5232	0.4711	0.6322	0.5224	0.8376	0.3966	0.5629	R07H5.9
chrIV	11208680	11208700	-	TTCGATGTGTCCGATTTCGT	1.0	0.6724	0.4264	0.3013	0.3815	0.169	-0.5099	-0.3458	0.4175	R07H5.9
chrIV	11208733	11208753	-	TATGTGGAACCTTTGAAGAA	0.6609	0.7239	0.3925	0.3836	0.5651	0.5127	0.2396	0.3394	0.4343	R07H5.9
chrIV	11209954	11209974	-	CCATTGGTCGATGTTCTTTT	1.0	0.6817	0.42	0.0394	0.206	0.0281	-2.0895	-1.541	0.5002	R07H5.8
chrIV	11209985	11210005	-	ATTTTTCTTCGATAAGCTCT	1.0	0.5904	0.4135	0.0	0.3351	0.1468	-2.0022	-1.909	0.0833	R07H5.8
chrIV	11210351	11210371	-	ACCTGCGCAGCCCTCATCAA	0.9248	0.7007	0.6112	0.5282	0.6343	0.5967	0.4846	0.6301	0.2161	R07H5.8
chrIV	11210375	11210395	-	ATCAACGAGACAGTTAAGAC	1.0	0.6582	0.3349	0.314	0.6106	0.5802	0.4295	0.6431	0.2108	R07H5.8
chrIV	11210450	11210470	-	GCTGTTGGTAAAGATCAGTA	1.0	0.6862	0.5752	0.5206	0.6183	0.7556	0.954	1.2696	0.6891	R07H5.8
chrIV	11214493	11214513	-	ATGAAAAATATTCTTCTAAA	0.8089	0.6015	0.3786	0.0	0.2233	0.0687	-1.5651	-1.1179	0.1398	zip-6
chrIV	11215153	11215173	-	CACACACAATACAACTCGAA	0.9838	0.56	0.3364	0.2108	0.4895	0.2592	-0.4223	-0.3593	0.2622	zip-6
chrIV	11222689	11222709	-	CAAAAAGGTTGATATTGACT	1.0	0.6298	0.3016	0.1132	0.4347	0.2347	-0.3048	-0.039	0.1082	C29F4.3
chrIV	11222763	11222783	-	CAATTCACAACTCAATTGTT	0.884	0.5624	0.3824	0.0287	0.3081	0.1698	-0.7728	-0.1761	0.13	C29F4.3
chrIV	11225588	11225608	-	GTGATGACTTACCGAAATAA	1.0	0.5293	0.4814	0.2913	0.5892	0.4444	-0.0705	0.4845	0.2844	col-125
chrIV	11225772	11225792	-	GGATTTCAATTGGTTGACCT	1.0	0.6298	0.3529	0.2668	0.5317	0.5263	-0.5392	-0.9177	0.2602	col-125
chrIV	11225856	11225876	-	ATCACATCCTCCAGCAGAGG	1.0	0.6013	0.48	0.468	0.635	0.5559	0.5719	0.1541	0.2255	col-125
chrIV	11228088	11228108	-	GAGACAATTTGTTATAAATT	0.6903	0.5458	0.3664	0.2086	0.3395	0.064	-1.755	-1.4165	0.1171	best-7
chrIV	11228475	11228495	-	CGCTGGTATTATGACCTCAT	1.0	0.6534	0.6651	0.4962	0.4559	0.1995	-0.6703	-0.1274	0.1058	best-7
chrIV	11228537	11228557	-	GTATTCCGTGATATTCATAT	0.7519	0.644	0.4329	0.2479	0.4897	0.3957	-0.34	0.5213	0.81	best-7
chrIV	11228665	11228685	-	CTGGAAATGATGAACGAGGG	0.9375	0.6995	0.7393	0.5934	0.676	0.4227	0.1279	-0.5754	0.3867	best-7
chrIV	11232347	11232367	-	TGTTGTTTGTGGAACAGTTT	1.0	0.6862	0.4537	0.3144	0.4348	0.0717	-0.8821	-0.5238	0.2183	C05C12.6
chrIV	11232398	11232418	-	AGGTCATACACTGGATATGG	1.0	0.5055	0.663	0.5876	0.6859	0.689	1.044	0.8136	0.2455	C05C12.6
chrIV	11232586	11232606	-	TGTACGCATTCTATTCAAAG	1.0	0.7096	0.4692	0.3731	0.6874	0.6062	0.4599	0.094	0.4825	C05C12.6
chrIV	11247189	11247209	-	TGGATTTGCACTTGTCCACC	1.0	0.5731	0.3524	0.3787	0.4753	0.2682	-0.3854	-0.3784	0.3163	C05C12.4
chrIV	11247323	11247343	-	TGTTTAAATTTTAAGTTGCT	0.5892	0.6295	0.3012	0.0	0.1989	0.0473	-2.103	-2.2219	0.2405	C05C12.4
chrIV	11247966	11247986	-	CTGTTAGAAAGCAAAGAATT	0.9533	0.5482	0.531	0.0997	0.3451	0.2748	-0.6353	0.0339	0.0928	C05C12.4
chrIV	11247997	11248017	-	AAGCATTATTATTCTACTTT	0.8553	0.6156	0.322	0.1624	0.2828	0.0474	-1.5145	-0.8222	0.048	C05C12.4
chrIV	11252087	11252107	-	TGTAACTGTTCAAGTTTATA	0.9496	0.6153	0.2015	0.0838	0.3131	0.0723	-0.786	-0.204	0.219	gtl-1
chrIV	11252505	11252525	-	GCAGGAGCAAAAGAAGGCCA	1.0	0.5766	0.5482	0.5862	0.6789	0.6667	0.8848	0.6171	0.8889	gtl-1
chrIV	11252625	11252645	-	GGTTGCACCTCCGATTGTTA	1.0	0.7287	0.3234	0.2975	0.452	0.2939	-0.6314	-0.2575	0.2636	gtl-1
chrIV	11252960	11252980	-	CCACCTCTGATTTTTCTACT	0.9329	0.5742	0.329	0.2219	0.2875	0.0493	-1.4428	-1.1189	0.4769	gtl-1
chrIV	11253035	11253055	-	CTTTCTGATCTTTGGCAGGG	0.7292	0.6151	0.5073	0.0	0.4108	0.3223	-0.2965	-0.6611	0.2886	gtl-1
chrIV	11253144	11253164	-	TGGCTGCAAATAACGGTCAT	1.0	0.6676	0.7064	0.4995	0.5298	0.3048	-0.2819	0.0282	0.25	gtl-1
chrIV	11253151	11253171	-	CTTTCTCTGGCTGCAAATAA	1.0	0.5773	0.5308	0.0247	0.3894	0.1728	-0.9728	-0.7071	0.2048	gtl-1
chrIV	11254873	11254893	-	TGACGTGGCGGATGAATTTG	0.6886	0.6179	0.5669	0.4412	0.4355	0.2285	-0.6491	-0.7633	0.1527	C05C12.1
chrIV	11254885	11254905	-	TTGGAGTTCCTTTGACGTGG	0.7934	0.5989	0.6945	0.4215	0.6395	0.4462	-0.1866	-0.4594	0.4411	C05C12.1
chrIV	11255007	11255027	-	TTCATTCCAACTAACCAAAT	0.6298	0.6298	0.3055	0.1204	0.2789	0.0682	-1.0689	-0.4474	0.1609	C05C12.1
chrIV	11256013	11256033	-	ATGCAAAAGTTTTTAACTTA	0.7624	0.534	0.4393	0.0713	0.2269	0.0202	-2.3132	-2.0316	0.1404	gtl-1
chrIV	11256879	11256899	-	CCGACAATGGAACCGTCAAC	1.0	0.5884	0.6194	0.4314	0.5505	0.4568	0.0674	0.3223	0.6555	gtl-1
chrIV	11258028	11258048	-	AAATTGATTATCACCATAAA	0.9485	0.6534	0.4389	0.0336	0.3591	0.1331	-1.1657	-0.5588	0.0736	gtl-1
chrIV	11258104	11258124	-	TGCTCGAATAAGTTTTGATT	1.0	0.5836	0.3003	0.1701	0.3284	0.0431	-1.5688	-1.3514	0.0513	gtl-1
chrIV	11258399	11258419	-	TATTCATGAAGTAGATACAA	1.0	0.4639	0.5449	0.224	0.6377	0.7292	0.8927	1.0476	0.6256	gtl-1
chrIV	11258522	11258542	-	TGTCCCATCGCAACGATTTT	0.6338	0.6589	0.3048	0.0984	0.243	0.0082	-2.3157	-1.4693	0.2767	gtl-1
chrIV	11260763	11260783	-	ATCGGAACGTTCATGCTCCC	1.0	0.6582	0.4861	0.4858	0.6088	0.5687	0.3647	0.5813	0.3792	C05C12.5
chrIV	11260781	11260801	-	TTCATATAGATCTTCTCAAT	0.972	0.6156	0.4254	0.1141	0.2318	0.0521	-1.4331	-0.5897	0.1061	C05C12.5
chrIV	11260981	11261001	-	AAAGCCGTCTGATAGTTTGC	1.0	0.6025	0.2462	0.2359	0.433	0.4004	-0.2926	0.262	0.2949	C05C12.5
chrIV	11262203	11262223	-	TAGCCAGAATTTGCGGAATG	1.0	0.658	0.8443	0.4849	0.6046	0.5707	0.0991	-0.2357	0.0721	F54D1.1
chrIV	11262210	11262230	-	TGCAGAGTAGCCAGAATTTG	0.8627	0.5895	0.4935	0.4124	0.4661	0.2869	-0.4467	-0.3525	0.2132	F54D1.1
chrIV	11262335	11262355	-	CAATCTCCAAGATCTTGATC	1.0	0.5884	0.2958	0.1964	0.4688	0.3365	-0.1167	0.5775	0.0257	F54D1.1
chrIV	11262413	11262433	-	TCAATGGAAACCGGTGGCTC	1.0	0.625	0.535	0.4237	0.5931	0.575	0.3193	0.1501	0.1292	F54D1.1
chrIV	11262422	11262442	-	TTCTTCCCGTCAATGGAAAC	1.0	0.6582	0.4745	0.0	0.3808	0.1789	-0.6332	-0.4554	0.2179	F54D1.1
chrIV	11267116	11267136	-	TTCATTTTGTTTATGAATCC	0.9566	0.6015	0.2923	0.1091	0.4017	0.0834	-1.9737	-1.9611	0.0264	nhr-7
chrIV	11267404	11267424	-	TCATTTAACTCAGAAAATTG	1.0	0.6179	0.3218	0.0	0.4149	0.4856	-0.5646	-0.6379	0.2562	nhr-7
chrIV	11267864	11267884	-	TAGCTGATCGTTCATTGGCA	0.5882	0.6817	0.5529	0.3807	0.6118	0.4443	0.2826	0.0146	0.4199	nhr-7
chrIV	11268181	11268201	-	TTCAGAAAATGCCTTCTTGT	1.0	0.644	0.3723	0.1254	0.3442	0.1439	-1.0284	-0.7877	0.1928	nhr-7
chrIV	11268333	11268353	-	TTCCGGAGAGCAGTAAAAGA	1.0	0.6285	0.4573	0.4796	0.6423	0.5949	0.436	0.3032	0.5565	nhr-7
chrIV	11268350	11268370	-	TTGGATGTAAAGGTTTTTTC	0.7817	0.644	0.5084	0.22	0.2807	0.0589	-1.6324	-1.1448	0.038	nhr-7
chrIV	11275864	11275884	-	TTTCTCTTGATAACTCCCCA	1.0	0.6862	0.3152	0.2335	0.5928	0.45	0.1971	0.0794	0.8932	gtl-2
chrIV	11276457	11276477	-	ATTTCTTCTTGATCCGTTTC	0.9806	0.6163	0.3896	0.0	0.3294	0.0279	-1.5683	-0.939	0.038	gtl-2
chrIV	11276604	11276624	-	AGACATACCTGCTCATCAGG	1.0	0.6604	0.5272	0.4506	0.6532	0.6216	0.9559	0.4933	0.7074	gtl-2
chrIV	11277121	11277141	-	TGTTGTATAGGTTTTCAAGT	0.8724	0.672	0.3105	0.2262	0.5093	0.257	-1.0092	-0.8865	0.7585	gtl-2
chrIV	11277715	11277735	-	CACATCAAGATATTCATCTT	0.9934	0.6156	0.4415	0.3491	0.3224	0.1999	-0.8991	-0.196	0.0655	gtl-2
chrIV	11278426	11278446	-	GTAATACTTTCACGGGGATA	1.0	0.5731	0.4677	0.397	0.5706	0.227	-0.1274	0.1742	0.1957	gtl-2
chrIV	11278434	11278454	-	TTGTACTTGTAATACTTTCA	0.8744	0.6156	0.2409	0.3157	0.4586	0.1145	-1.3362	-0.9329	0.0431	gtl-2
chrIV	11278663	11278683	-	CATGACCAGAATTTTGTGAT	0.8171	0.6862	0.4404	0.1927	0.2709	0.2063	-1.1961	-0.9687	0.2032	gtl-2
chrIV	11288162	11288182	-	AAAGCCGATGTATCCATTCA	1.0	0.6025	0.4859	0.3909	0.4372	0.4563	-0.3049	0.3167	0.0429	F54D1.6
chrIV	11288272	11288292	-	ACCTGTTGCTTGCAAAGGTA	1.0	0.5766	0.6158	0.4692	0.6	0.4941	-0.5206	-0.3077	0.326	F54D1.6
chrIV	11288391	11288411	-	GAGATTGACGCATCATCAAA	1.0	0.5766	0.4485	0.3019	0.5178	0.258	-0.7194	-0.2596	0.5364	F54D1.6
chrIV	11288421	11288441	-	TCATGTTACTTCCAGTTTGA	0.7656	0.644	0.3233	0.1779	0.3775	0.1914	-1.1651	-0.9199	0.3193	F54D1.6
chrIV	11288486	11288506	-	TCCTGGACAAGCTTTTGAGG	1.0	0.7514	0.4249	0.4148	0.6616	0.4484	-0.1611	-0.3858	0.4533	F54D1.6
chrIV	11288607	11288627	-	CAACCAACGCAGCATCGGCA	1.0	0.6167	0.432	0.2616	0.5969	0.6075	0.1147	-0.222	0.5121	F54D1.6
chrIV	11288612	11288632	-	GGTCACAACCAACGCAGCAT	1.0	0.6436	0.4574	0.358	0.6299	0.6034	0.4422	0.4596	0.5413	F54D1.6
chrIV	11289305	11289325	-	GATTACATAGGAAAGACGGG	1.0	0.7417	0.4154	0.4066	0.6745	0.4955	0.9675	0.3971	0.9181	F54D1.6
chrIV	11289309	11289329	-	TGAGGATTACATAGGAAAGA	1.0	0.5731	0.2896	0.3633	0.6514	0.5992	0.4157	0.3248	0.5076	F54D1.6
chrIV	11289356	11289376	-	CGAATTTTGTCGGAAATCAG	0.6808	0.6321	0.5057	0.3413	0.5969	0.2548	-0.4299	-0.6845	0.735	F54D1.6
chrIV	11289366	11289386	-	TTCCCGAACGCGAATTTTGT	1.0	0.6403	0.1559	0.0798	0.2321	0.0625	-1.6361	-1.4513	0.1336	F54D1.6
chrIV	11289633	11289653	-	TGGATCAACTGGCACAAGTC	1.0	0.6582	0.5917	0.5067	0.5923	0.5896	0.3955	0.7125	0.153	F54D1.6
chrIV	11289762	11289782	-	TCCAGTTTTGTTACTGCATC	0.6423	0.6298	0.5972	0.2316	0.3624	0.0385	-1.9765	-1.9942	0.0625	F54D1.6
chrIV	11290064	11290084	-	TTTTTCATCATTTGCACCTC	1.0	0.6011	0.4517	0.0	0.1726	0.0406	-1.9631	-1.8944	0.0472	F54D1.6
chrIV	11290228	11290248	-	TCCATATGCTGAGTCATTTC	1.0	0.644	0.3759	0.236	0.2924	0.124	-1.3486	-0.209	0.0654	F54D1.6
chrIV	11290392	11290412	-	AGATCACACGATGCTCCGGA	1.0	0.6025	0.4661	0.5318	0.7015	0.6631	0.8989	0.6439	0.788	F54D1.6
chrIV	11290396	11290416	-	CGACAGATCACACGATGCTC	1.0	0.5434	0.3428	0.3739	0.6324	0.5759	0.3044	0.3951	0.4004	F54D1.6
chrIV	11290684	11290704	-	CACAGGAAGTGAAGAGAAAT	0.6549	0.5293	0.5723	0.3399	0.4139	0.107	-0.8464	-0.4112	0.0752	F54D1.6
chrIV	11290944	11290964	-	AAGTGGTACAAGTGATATCA	1.0	0.5293	0.4896	0.4422	0.623	0.5515	0.5077	0.9596	0.0458	F54D1.6
chrIV	11291478	11291498	-	TTATGGAATGCTGATAGACC	1.0	0.6817	0.4366	0.314	0.6262	0.6283	1.1518	1.2632	0.2943	F54D1.6
chrIV	11291673	11291693	-	TACAATCCGTTGTAAACTCC	1.0	0.5624	0.2863	0.4481	0.6462	0.4558	-0.1703	-0.1336	0.1287	F54D1.6
chrIV	11291754	11291774	-	CTGAAATCGACTCTTCTATT	0.8071	0.644	0.4292	0.0887	0.2983	0.0884	-1.0542	-0.1425	0.236	F54D1.6
chrIV	11291887	11291907	-	AGTAGCTTCAAGAACAACTC	1.0	0.6862	0.3995	0.4984	0.6918	0.6324	0.9801	1.1985	0.5299	F54D1.6
chrIV	11295732	11295752	-	GGACGCATTTTATTGAAAAA	0.8125	0.6298	0.3698	0.1214	0.3783	0.02	-1.9047	-1.9778	0.6146	mttu-1
chrIV	11296034	11296054	-	TCAGAAATTCGTCTGTTTTC	0.6954	0.644	0.3465	0.0	0.268	0.0301	-2.3039	-1.9144	0.0668	mttu-1
chrIV	11296102	11296122	-	TCAGCAAAATGCTAAAGATT	1.0	0.4926	0.4779	0.2314	0.4213	0.2565	-0.7284	-0.3118	0.2229	mttu-1
chrIV	11296187	11296207	-	ATGTGTTTCATAAAATAGCA	0.6136	0.534	0.2136	0.0886	0.5336	0.2772	-1.0546	-1.0283	0.5714	mttu-1
chrIV	11297855	11297875	-	GTGAATCGGAATTTCTCCAT	1.0	0.6298	0.6644	0.4676	0.5701	0.3187	-0.1425	0.1777	0.1087	B0035.15
chrIV	11297869	11297889	-	AGATCTTCCCACTCGTGAAT	0.8498	0.6025	0.3374	0.0	0.3819	0.1832	-0.3562	0.2995	0.2663	B0035.15
chrIV	11300314	11300334	-	TGTGGAGCTCTACACTTGTC	1.0	0.7145	0.6349	0.4815	0.5408	0.4364	-0.0071	0.2983	0.337	dnj-1
chrIV	11300935	11300955	-	CTCCATATTGATCGTATTGT	1.0	0.5731	0.4319	0.2816	0.385	0.1499	-1.1595	-0.8614	0.0811	dnj-1
chrIV	11300981	11301001	-	CCACCACGTCTTCTTGTTGT	1.0	0.6025	0.4582	0.219	0.3208	0.2535	-0.665	-0.7533	0.381	dnj-1
chrIV	11301204	11301224	-	AATCTCTTCTGGTGTGAATT	0.8459	0.6436	0.4529	0.187	0.2792	0.1452	-0.7795	0.0051	0.0921	dnj-1
chrIV	11301258	11301278	-	AGCACGTCGGCGAACTTGTT	1.0	0.6403	0.5143	0.3547	0.3908	0.2803	-0.2551	0.576	0.1596	dnj-1
chrIV	11301271	11301291	-	GTTGAGCATATCGAGCACGT	0.6977	0.7239	0.4752	0.4359	0.693	0.687	1.4066	1.3292	0.6854	dnj-1
chrIV	11305405	11305425	-	TCACAATCTCAATGGGTTGC	1.0	0.5731	0.3816	0.0	0.2744	0.3712	-0.3353	-0.301	0.0461	B0035.13
chrIV	11306629	11306649	-	CGAGTTATTGTGGATCCCGT	1.0	0.644	0.6177	0.6342	0.7259	0.4442	0.2797	0.2721	0.7498	B0035.13
chrIV	11311104	11311124	-	TCTTTTCATCGTCAAATTCT	0.5888	0.6046	0.3684	0.0	0.1865	0.0366	-2.2592	-1.9314	0.0499	B0035.1
chrIV	11311306	11311326	-	TCTCTGCCATGTACAGCTGC	1.0	0.6565	0.3819	0.4182	0.6457	0.5074	0.4221	0.238	0.3117	B0035.1
chrIV	11311366	11311386	-	GCTCCACGATAAGCGCCAGA	1.0	0.6447	0.4299	0.0898	0.5074	0.5082	0.5666	0.5003	0.8772	B0035.1
chrIV	11311402	11311422	-	ATCCTTGATCGTTTTTCGTC	1.0	0.644	0.3188	0.0901	0.2746	0.0588	-1.9807	-1.7941	0.1305	B0035.1
chrIV	11311498	11311518	-	AATATGTTTTCCGCACCCGA	1.0	0.6423	0.4914	0.3029	0.6854	0.4275	-0.057	-0.2541	0.6894	B0035.1
chrIV	11311565	11311585	-	GGCATTCCGTATGCCATTGA	0.777	0.6582	0.5699	0.4577	0.5465	0.54	-0.0861	0.2215	0.1789	B0035.1
chrIV	11311640	11311660	-	GCTGGAGGGTATCCACGTGG	1.0	0.7168	0.9475	0.6405	0.662	0.656	1.2844	0.7805	0.2536	B0035.1
chrIV	11311688	11311708	-	TATGCACCAGGCATTCCTGG	1.0	0.7285	0.5402	0.5283	0.6754	0.6551	0.5511	-0.0071	0.7832	B0035.1
chrIV	11311783	11311803	-	CGCCGTCAGGTTGATCAAAT	1.0	0.6724	0.5658	0.2946	0.2106	0.0748	-1.6962	-0.989	0.2347	B0035.1
chrIV	11313390	11313410	-	GAAGCAATCGAATATGCAAC	1.0	0.5742	0.5211	0.2572	0.6549	0.4411	-0.1843	-0.1101	0.7208	dnj-2
chrIV	11313905	11313925	-	GTCCAGGAATGTGAATCGGT	1.0	0.6001	0.5336	0.5709	0.7016	0.6008	0.538	0.5707	0.437	dnj-2
chrIV	11313909	11313929	-	TTTCGTCCAGGAATGTGAAT	1.0	0.7145	0.4377	0.0	0.2749	0.0407	-0.8467	-0.356	0.579	dnj-2
chrIV	11314481	11314501	-	CTAGATATTGCTATCGAGAA	1.0	0.6298	0.6076	0.4507	0.6283	0.2943	-0.3317	-0.3671	0.1619	B0035.3
chrIV	11314537	11314557	-	ATGGAAATGTCACAGATGAA	0.9891	0.644	0.6619	0.3803	0.6213	0.6022	0.614	0.7375	0.3836	B0035.3
chrIV	11314681	11314701	-	CAATACAACGGATGTGCTGT	1.0	0.5873	0.3042	0.2689	0.5474	0.4495	0.0109	-0.0857	0.0331	B0035.3
chrIV	11314693	11314713	-	GAAGAATGCCAGCAATACAA	1.0	0.5908	0.5835	0.3233	0.6715	0.7037	0.8961	0.8321	0.7614	B0035.3
chrIV	11314728	11314748	-	CAATTCATCGTGCAGCTGGA	1.0	0.6582	0.4862	0.28	0.5952	0.492	0.4059	0.2411	0.516	B0035.3
chrIV	11315213	11315233	-	GCAGAAACTTTCGTGTGTTC	1.0	0.644	0.5142	0.1557	0.3815	0.2295	-0.9317	-0.4408	0.3031	pfd-4
chrIV	11317519	11317539	-	CCAAATATCACGAAAACGTA	0.7426	0.5482	0.3913	0.0278	0.4812	0.2899	-0.6094	-0.6652	0.6493	gspd-1
chrIV	11317649	11317669	-	TGACTGGCAAAAGGTTGTCA	0.5615	0.625	0.4113	0.4004	0.6297	0.6711	0.2961	0.3298	0.2448	gspd-1
chrIV	11317699	11317719	-	AAGCTTGAAAACTGTCAGAT	0.7793	0.5731	0.4747	0.3202	0.473	0.3178	-0.3806	0.0888	0.1618	gspd-1
chrIV	11318348	11318368	-	GAGGTAGTAGAGACGATTGA	0.8475	0.6582	0.5551	0.5582	0.6764	0.6129	0.4917	0.9605	0.7226	gspd-1
chrIV	11318544	11318564	-	TTCCGAGATAATGATCAATA	0.8696	0.644	0.4439	0.323	0.3999	0.3139	-0.6191	0.2942	0.2456	gspd-1
chrIV	11318665	11318685	-	TCCAAGATGGAGCGAGAATT	1.0	0.5434	0.6246	0.3314	0.3701	0.1532	-0.7946	-0.0635	0.2063	gspd-1
chrIV	11318689	11318709	-	TAACTGATGCAATGTGATCG	1.0	0.6805	0.4295	0.2693	0.5958	0.6218	0.6527	-0.0968	0.1704	gspd-1
chrIV	11318746	11318766	-	CTGTATCAAAATATCCAGCA	1.0	0.6015	0.5825	0.4006	0.6214	0.6557	0.2016	0.1523	0.1693	gspd-1
chrIV	11318779	11318799	-	AATGATTCTGCATAACATCA	0.8649	0.6046	0.3654	0.227	0.5835	0.5767	-0.1056	0.1934	0.2608	gspd-1
chrIV	11319064	11319084	-	ATACGTTGGAGTAGTCGAAT	0.8464	0.6015	0.573	0.3531	0.4961	0.3183	0.0478	0.8579	0.2544	gspd-1
chrIV	11320335	11320355	-	TTGGAGCATGTTCCGGGTAG	1.0	0.7656	0.8792	0.565	0.5461	0.403	0.0185	0.0095	0.1759	B0035.18
chrIV	11321009	11321029	-	AAAGTCATAGACGAGGAAAT	1.0	0.6582	0.5138	0.2361	0.3854	0.292	-0.0966	0.6545	0.2047	B0035.6
chrIV	11321293	11321313	-	TCGCAATTTTCTCCCTGAAT	0.9909	0.644	0.3975	0.1644	0.2649	0.0385	-1.78	-1.5554	0.0343	B0035.6
chrIV	11321551	11321571	-	TCAGTGTGATATATTTTCAG	1.0	0.723	0.4809	0.5181	0.6702	0.4971	-0.2778	-0.3724	0.6111	B0035.6
chrIV	11322064	11322084	-	ATTGCGAATTCTAAGGTCCA	0.9242	0.6399	0.3506	0.3226	0.613	0.5748	0.5618	0.5601	0.1657	B0035.6
chrIV	11328443	11328463	-	TTCAGAATGTCTCTATACCT	1.0	0.5624	0.4344	0.4622	0.5909	0.4669	0.1776	0.3195	0.2955	leo-1
chrIV	11328973	11328993	-	ACGATTGTCAGATTCCGATG	0.8426	0.6995	0.5958	0.5213	0.6591	0.6692	0.839	0.5244	0.4457	leo-1
chrIV	11329065	11329085	-	GGTGCTGGTGGTGGTTTGTT	0.9276	0.6022	0.7576	0.5182	0.4239	0.3599	0.0595	0.4959	0.268	leo-1
chrIV	11329086	11329106	-	GGAGGTGAAAAGAGTTCCCC	1.0	0.5873	0.5583	0.5971	0.6949	0.6402	0.7052	0.6636	0.3496	leo-1
chrIV	11330836	11330856	-	AAAAAAGTGAAAGGAGACGA	0.418	0.4915	0.6315	0.1064	0.5502	0.5391	0.5649	0.0884	0.1814	sart-3
chrIV	11330876	11330896	-	TCATATTCAGAAGAGAACGT	1.0	0.6298	0.2739	0.2544	0.6658	0.6606	0.6858	0.5532	0.8221	sart-3
chrIV	11331071	11331091	-	CAAAGCTCTCAATTCTGTAT	1.0	0.644	0.5001	0.0	0.2941	0.0648	-1.0111	-0.2918	0.132	sart-3
chrIV	11331124	11331144	-	GTTCGTCTTGAGCGACAATT	1.0	0.5762	0.6654	0.2502	0.3119	0.1586	-0.7435	-0.0547	0.4697	sart-3
chrIV	11331163	11331183	-	TCAGGATTCGGAAGATTTGC	0.7908	0.5199	0.3274	0.3038	0.4701	0.2722	-0.556	-0.0484	0.457	sart-3
chrIV	11331175	11331195	-	GATATTCTTGCATCAGGATT	1.0	0.6046	0.5171	0.1528	0.3929	0.166	-0.6604	-0.2812	0.0971	sart-3
chrIV	11331356	11331376	-	AATTCATCTCACTGGTTCTT	1.0	0.5596	0.388	0.0292	0.2834	0.1135	-1.1241	-0.3083	0.1088	sart-3
chrIV	11331417	11331437	-	TCAGTTCTGCCGAAGAAGGA	1.0	0.6724	0.4011	0.4472	0.6669	0.6321	0.7462	0.4259	0.795	sart-3
chrIV	11331548	11331568	-	TCGCCTTCGAACGAGATCGT	1.0	0.6025	0.5891	0.4984	0.6353	0.5133	0.6637	0.6403	0.4516	sart-3
chrIV	11332295	11332315	-	CTCTTGAAAACCTTGGAACT	0.5688	0.6534	0.3364	0.3028	0.4199	0.3365	-0.1197	-0.084	0.0567	sart-3
chrIV	11334725	11334745	-	AGGCGCATACCATCAAAAAT	1.0	0.5908	0.5349	0.3381	0.4002	0.3336	-0.7862	-0.016	0.7986	F54E12.2
chrIV	11334835	11334855	-	TGATTCATCTGACGGTGAAT	1.0	0.5873	0.3643	0.1968	0.397	0.1555	-0.7045	-0.1573	0.396	F54E12.2
chrIV	11334843	11334863	-	AAAGCAGATGATTCATCTGA	1.0	0.5068	0.3991	0.289	0.5675	0.5268	0.2586	0.326	0.3933	F54E12.2
chrIV	11335228	11335248	-	ACAGCCTGGTGGAATTCTTG	1.0	0.6864	0.3986	0.5387	0.6276	0.6049	0.4286	0.4014	0.2947	F54E12.2
chrIV	11335333	11335353	-	CCCCGATGAAACTGAGCTCA	1.0	0.5057	0.372	0.4746	0.6009	0.4276	-0.2436	-0.402	0.027	F54E12.2
chrIV	11335613	11335633	-	GTGGCTCCAAAGTTCCCTTC	0.6701	0.5884	0.6567	0.5135	0.5341	0.3556	-0.429	0.3318	0.1286	F54E12.2
chrIV	11335771	11335791	-	ATCTACCTGATGGTGGCAGA	1.0	0.6582	0.4901	0.3892	0.6086	0.3731	-0.1356	-0.1907	0.137	F54E12.2
chrIV	11335869	11335889	-	GCCAACTTCGCCAATTAACT	1.0	0.6582	0.0865	0.091	0.3281	0.1733	-0.6844	-0.2389	0.5124	F54E12.2
chrIV	11335993	11336013	-	AAGTTGTTTCGAATGAAAAA	0.8879	0.6534	0.4001	0.0	0.3927	0.2326	-1.2792	-1.2849	0.3981	F54E12.2
chrIV	11336058	11336078	-	ATTTCCTGCACCTCGAACAA	0.832	0.6589	0.4538	0.0	0.4955	0.5493	0.5215	0.3801	0.7345	F54E12.2
chrIV	11336105	11336125	-	ACGGCAATAAACGATATTGG	0.8955	0.6438	0.6076	0.5239	0.6689	0.6453	0.7071	0.5328	0.6452	F54E12.2
chrIV	11336124	11336144	-	CCAGAAAGTAGCTACTTCCA	1.0	0.644	0.5281	0.539	0.697	0.6513	0.4761	0.6803	0.5383	F54E12.2
chrIV	11336435	11336455	-	TCCAATCAGCAAAAAACTGG	1.0	0.6179	0.4002	0.2474	0.6192	0.4254	0.2047	-0.5282	0.3517	F54E12.2
chrIV	11336493	11336513	-	ACGAGAGCCATGATCGCAGT	1.0	0.6582	0.723	0.3202	0.5937	0.3955	0.2258	0.2321	0.39	F54E12.2
chrIV	11336554	11336574	-	TCGAATGCTTCAACGAGACT	1.0	0.644	0.3655	0.117	0.493	0.2116	-0.563	-0.4949	0.3264	F54E12.2
chrIV	11350881	11350901	-	CATTGATAAAGCAGCGTTGG	1.0	0.685	0.5505	0.3908	0.6164	0.4875	0.2084	0.0114	0.0636	klp-12
chrIV	11354528	11354548	-	GCAGTAAGAATTTGCTTGAT	0.6514	0.5589	0.4891	0.207	0.2636	0.1877	-1.234	-0.6112	0.132	T01G1.2
chrIV	11354692	11354712	-	TCCATTTTCACGACTAAATG	0.9616	0.7137	0.2918	0.2933	0.5455	0.3074	-1.188	-1.3879	0.4332	T01G1.2
chrIV	11354740	11354760	-	GAGAATCGCACAGATACCAG	0.9059	0.7278	0.6283	0.5648	0.6963	0.6952	1.1703	0.6306	0.752	T01G1.2
chrIV	11356086	11356106	-	GGAAAATCGAGGAAAGTGCT	1.0	0.5624	0.339	0.3282	0.6657	0.5199	0.4137	0.343	0.5161	klp-12
chrIV	11356107	11356127	-	TCAAATGGGATGTTATTGTT	0.9072	0.5624	0.4959	0.3016	0.3771	0.3204	-0.3257	0.0631	0.0705	klp-12
chrIV	11356290	11356310	-	CTCAAGAAGTGAATGCACTT	0.6356	0.6534	0.3378	0.2684	0.4035	0.3753	-0.6362	-0.4259	0.2229	klp-12
chrIV	11357385	11357405	-	TTGGGTGCATCTCGTGGATC	1.0	0.6157	0.7286	0.4282	0.4697	0.3018	-0.0536	0.0374	0.0251	klp-12
chrIV	11357553	11357573	-	ATCGCATCTCTCCCAACGGC	1.0	0.5351	0.424	0.4098	0.6245	0.5107	0.3409	0.2739	0.3739	klp-12
chrIV	11357557	11357577	-	TTCGATCGCATCTCTCCCAA	1.0	0.6724	0.5718	0.4539	0.5737	0.4624	0.355	0.2018	0.7366	klp-12
chrIV	11357614	11357634	-	GACACTTGACATCCTTCGAA	1.0	0.5884	0.4152	0.2632	0.5604	0.5442	-0.0674	0.1164	0.5598	klp-12
chrIV	11357868	11357888	-	CAAAGATGATAGGTGAACTT	0.7094	0.644	0.5886	0.2108	0.4349	0.5429	0.1415	0.4197	0.182	klp-12
chrIV	11358153	11358173	-	GGAAACGTCATCGCGGCTCT	1.0	0.6724	0.3842	0.311	0.49	0.285	-0.0826	0.1078	0.0604	klp-12
chrIV	11358160	11358180	-	TGCCCTCGGAAACGTCATCG	0.6688	0.6155	0.355	0.5729	0.6842	0.6837	0.8992	0.1101	0.1286	klp-12
chrIV	11358174	11358194	-	TTAAAAATTTAGCTTGCCCT	1.0	0.6156	0.4231	0.0	0.3765	0.113	-0.7807	-0.9841	0.2834	klp-12
chrIV	11358564	11358584	-	AGATCTGTATTTGATATGCA	1.0	0.56	0.4091	0.3376	0.5995	0.5884	0.5123	0.4393	0.5489	klp-12
chrIV	11358841	11358861	-	AATGGGAACAGCTTTCGATG	1.0	0.8077	0.5714	0.5135	0.7056	0.7078	0.9078	0.5383	0.4213	klp-12
chrIV	11360933	11360953	-	CGAATTTGTTTCCGATTTTA	0.8756	0.4915	0.3101	0.0637	0.2009	-0.0002	-2.3769	-1.964	0.0922	T01G1.4
chrIV	11361023	11361043	-	ACCTAATAATTTTAGGTCAG	1.0	0.657	0.3489	0.2087	0.3941	0.1885	-0.9246	-1.0118	0.0726	T01G1.4
chrIV	11361136	11361156	-	CTTGATTGGTGCAACCGTTT	1.0	0.7003	0.5598	0.169	0.3095	0.1026	-0.9508	-0.4268	0.0778	T01G1.4
chrIV	11361370	11361390	-	CACGTGGCATTCGTGATGGA	0.8167	0.6959	0.5137	0.5652	0.6517	0.5835	0.632	0.3895	0.4293	T01G1.4
chrIV	11367527	11367547	-	TGTATTGCTTTTTTGATTGC	0.3856	0.6578	0.2281	0.0	0.1584	0.0207	-1.6986	-1.6661	0.1789	sec-31
chrIV	11367806	11367826	-	TGCACTTTCATCGTCCTCGT	1.0	0.5742	0.4932	0.3814	0.5245	0.3081	-0.1674	-0.107	0.4657	sec-31
chrIV	11368120	11368140	-	AGACACTGACATTGATATTC	1.0	0.5057	0.3296	0.1947	0.3525	0.2278	-0.7883	0.2847	0.0503	sec-31
chrIV	11368146	11368166	-	CGTTCAACTTCTGTTGTTTC	1.0	0.6163	0.3765	0.021	0.2277	0.0598	-1.7655	-1.4992	0.0571	sec-31
chrIV	11370284	11370304	-	CCATAATGTGGAAATTGAAA	0.6521	0.6298	0.2803	0.0	0.3355	0.2812	-0.4893	-0.3507	0.471	sec-31
chrIV	11370354	11370374	-	CATCAATAGCATTAGGTGGA	1.0	0.672	0.4873	0.3728	0.5952	0.5522	0.3952	0.2147	0.3274	sec-31
chrIV	11370908	11370928	-	TTCGCTCTCTTGGAATCCTT	1.0	0.5209	0.5933	0.3257	0.3647	0.2716	-0.6503	-0.4664	0.2181	sec-31
chrIV	11371013	11371033	-	TTTGAGAAGAAATGGATCGC	1.0	0.6388	0.4443	0.1477	0.5208	0.5084	0.0667	0.1641	0.1462	sec-31
chrIV	11371135	11371155	-	CTGAAAACACCATTCTCTCC	0.8331	0.6298	0.2554	0.2437	0.4837	0.2447	-0.4641	-0.3546	0.0793	sec-31
chrIV	11371264	11371284	-	ACTATTGATGTTTCCAGGGA	1.0	0.672	0.6035	0.4738	0.6304	0.4367	0.1883	0.1432	0.2983	sec-31
chrIV	11371378	11371398	-	ATTGCTGGCGGTACAGAGGA	0.973	0.5914	0.6128	0.4166	0.6335	0.6035	0.616	0.2159	0.5696	sec-31
chrIV	11371390	11371410	-	CCGAACGGAATAATTGCTGG	1.0	0.6995	0.598	0.332	0.579	0.451	0.7471	0.0458	0.5719	sec-31
chrIV	11371405	11371425	-	TGTTCCGATGCACATCCGAA	1.0	0.6447	0.4507	0.39	0.6492	0.5768	0.2078	0.2074	0.8652	sec-31
chrIV	11371501	11371521	-	TGTCGCATGCCACTAATTAT	1.0	0.6471	0.351	0.2721	0.359	0.1548	-0.6521	0.4973	0.6138	sec-31
chrIV	11373446	11373466	-	TTTCGCCATGTAGGCTCCGC	1.0	0.6578	0.4976	0.0549	0.3471	0.351	-0.1023	-0.0924	0.1954	cbd-1
chrIV	11373596	11373616	-	GTAATCTCCAGCAATCTCAC	1.0	0.6582	0.3088	0.4519	0.6877	0.646	0.8997	1.054	0.8436	cbd-1
chrIV	11373628	11373648	-	GAATCCGGCTGCTCGTTCGA	1.0	0.6309	0.5735	0.4221	0.6096	0.5449	0.2622	0.1568	0.5886	cbd-1
chrIV	11373643	11373663	-	CAATCGAAGTCAATTGAATC	0.7522	0.5977	0.4099	0.0	0.318	0.1172	-1.0916	-0.5915	0.0888	cbd-1
chrIV	11373692	11373712	-	GAATACGTCATTGCAACCGT	1.0	0.5766	0.6409	0.46	0.6912	0.5371	0.8484	0.6373	0.2862	cbd-1
chrIV	11373757	11373777	-	TTGATATTGAAAACTGTTCC	0.8585	0.6156	0.4397	0.3279	0.4908	0.2634	-0.6518	-0.3478	0.0502	cbd-1
chrIV	11373855	11373875	-	TACAGTGGTCGTTGGATCAT	1.0	0.6015	0.6285	0.5181	0.4296	0.3367	-0.1867	0.2766	0.1869	cbd-1
chrIV	11373905	11373925	-	TATTCACTGTCATCTTCTTG	0.8612	0.7002	0.4175	0.2222	0.5018	0.3871	-0.2028	-0.4261	0.3936	cbd-1
chrIV	11373942	11373962	-	TGTTGTTGAGATGACATCAG	1.0	0.7558	0.7315	0.639	0.6938	0.617	0.7587	0.449	0.7825	cbd-1
chrIV	11374043	11374063	-	TGTCCCTCCTGACAAACGAA	1.0	0.5773	0.4421	0.3242	0.6529	0.6345	0.6714	0.4002	0.8977	cbd-1
chrIV	11374215	11374235	-	AGAGTTGTACGCAGGAGCGG	1.0	0.6711	0.5475	0.5468	0.6623	0.5984	0.7093	0.3798	0.4941	cbd-1
chrIV	11374218	11374238	-	GTAAGAGTTGTACGCAGGAG	1.0	0.657	0.8221	0.6282	0.6858	0.4708	0.4413	-0.0885	0.5785	cbd-1
chrIV	11374334	11374354	-	CCATTTACCGGTCCGTAACT	1.0	0.6724	0.3257	0.0	0.2472	0.3108	-0.6474	-0.1352	0.3817	cbd-1
chrIV	11374346	11374366	-	AGATACGAGTTTCCATTTAC	0.7448	0.5766	0.417	0.2316	0.3721	0.1328	-1.1192	-0.0114	0.1664	cbd-1
chrIV	11374396	11374416	-	GATCTCTGTGGCTGCCTCCA	1.0	0.6578	0.6981	0.553	0.5787	0.5645	0.5486	0.6936	0.2015	cbd-1
chrIV	11374423	11374443	-	ACTTACGTCCATAACCATAG	1.0	0.7558	0.3509	0.2946	0.6269	0.6265	0.7368	0.7552	0.6225	cbd-1
chrIV	11374510	11374530	-	TGCAGCACGACCACGGAAAG	0.9194	0.7562	0.6254	0.566	0.648	0.3962	0.1085	-0.4069	0.3124	cbd-1
chrIV	11374517	11374537	-	CGCTAAGTGCAGCACGACCA	1.0	0.6582	0.5552	0.56	0.6823	0.6779	0.4349	0.118	0.2858	cbd-1
chrIV	11374556	11374576	-	TCTTTCCCATTCTTGCACGG	1.0	0.7558	0.6281	0.0	0.5156	0.7364	0.5452	-0.0385	0.9172	cbd-1
chrIV	11374559	11374579	-	GGATCTTTCCCATTCTTGCA	1.0	0.5742	0.1863	0.1789	0.4704	0.5527	0.0379	0.0486	0.7326	cbd-1
chrIV	11374686	11374706	-	TTTTTTGAATGACGATTCTT	0.7487	0.5337	0.354	0.0	0.2641	-0.0332	-2.534	-2.1947	0.0729	cbd-1
chrIV	11375565	11375585	-	TAAGCGCATCGATCTCCAAC	1.0	0.6403	0.3726	0.3913	0.6189	0.5362	0.0673	0.5492	0.558	cbd-1
chrIV	11375708	11375728	-	TGAACACTTCGTCTCTGAAA	1.0	0.5884	0.4331	0.1562	0.5194	0.3044	-0.551	-0.3598	0.1838	cbd-1
chrIV	11375816	11375836	-	GTAGTTGTGAAGTCCAAATA	1.0	0.6582	0.5569	0.4997	0.6259	0.5112	0.2238	1.2533	0.4138	cbd-1
chrIV	11378518	11378538	-	ACAATATACGATTTTATATT	0.8058	0.6156	0.1156	0.0	0.1332	0.0048	-2.132	-1.6273	0.0696	fbxb-76
chrIV	11378601	11378621	-	ATTCGCTCTCATTTCTCAAA	1.0	0.7003	0.4068	0.0	0.1535	0.1258	-1.3525	-1.1118	0.4509	fbxb-76
chrIV	11395427	11395447	-	AACTTTAAATATGGGGAAAC	0.6417	0.5448	0.4519	0.2876	0.3886	0.1034	-1.0503	-0.7922	0.0079	tag-89
chrIV	11395482	11395502	-	ACCGCTTATAAGTAATGTTG	1.0	0.5481	0.5187	0.4236	0.6759	0.6429	0.471	0.4709	0.1992	tag-89
chrIV	11395641	11395661	-	CATATCAGAAGTCAACATTC	0.5985	0.6046	0.3071	0.1468	0.4025	0.3054	-0.7002	0.2954	0.1252	tag-89
chrIV	11395945	11395965	-	AGGAAAATAGTGATTCGGAA	0.4402	0.6156	0.4112	0.3066	0.6008	0.2101	-0.6981	-0.8635	0.535	tag-89
chrIV	11395950	11395970	-	AGATCAGGAAAATAGTGATT	0.8088	0.56	0.4003	0.2548	0.4373	0.4145	0.0013	0.7887	0.192	tag-89
chrIV	11397426	11397446	-	TACAATTTCAGAAACTGGTT	1.0	0.6156	0.3286	0.192	0.4934	0.1553	-0.9955	-0.7173	0.1357	dsl-6
chrIV	11397842	11397862	-	CACGTACATTTGATGGTTTA	1.0	0.6298	0.4677	0.2328	0.2942	0.0334	-1.5479	-0.8208	0.0358	dsl-6
chrIV	11410627	11410647	-	TGATCCGTCAATGGCGATAC	1.0	0.5317	0.5836	0.3358	0.5422	0.5829	-0.0889	0.3829	0.097	gfat-2
chrIV	11410688	11410708	-	CGGACACCTTTCCTCTCTTT	1.0	0.5884	0.4863	0.3784	0.3259	0.1758	-1.1353	-0.4142	0.075	gfat-2
chrIV	11410708	11410728	-	CTTAATGTAGTCGTTGAGAA	1.0	0.6862	0.3814	0.2122	0.5037	0.207	-0.6352	-0.7057	0.525	gfat-2
chrIV	11411002	11411022	-	TAACTGACGGAATGAAAAGT	0.6374	0.5434	0.3906	0.2651	0.5904	0.4567	0.197	0.2689	0.0986	gfat-2
chrIV	11411015	11411035	-	TAACCGTCTCAACTAACTGA	1.0	0.5445	0.3294	0.3162	0.6917	0.6835	1.2341	1.1653	0.4371	gfat-2
chrIV	11411362	11411382	-	ACGTGTTGTGGAATTGTTGT	1.0	0.644	0.4958	0.3573	0.4786	0.2772	-0.3589	-0.2952	0.1903	gfat-2
chrIV	11411385	11411405	-	TCAAAATCGGTTGAGTCGAA	1.0	0.644	0.5365	0.0988	0.3875	0.2546	-0.6256	-0.7605	0.6777	gfat-2
chrIV	11411398	11411418	-	GAAGTATTCAACTTCAAAAT	0.5753	0.6298	0.453	0.1438	0.333	0.1895	-0.591	-0.147	0.3063	gfat-2
chrIV	11411697	11411717	-	ATTGTGTTGACAACTGATTC	0.6454	0.7239	0.4485	0.2967	0.4746	0.3477	-0.7383	-0.1559	0.1675	gfat-2
chrIV	11411795	11411815	-	ACGCAACCATGATGAGGCGA	1.0	0.5057	0.6964	0.4725	0.6362	0.5664	0.9078	0.5142	0.3383	gfat-2
chrIV	11411849	11411869	-	ACAATTCTTCGAGAACCTGA	1.0	0.5624	0.4145	0.0824	0.5588	0.3702	0.2123	0.163	0.7294	gfat-2
chrIV	11411933	11411953	-	TGAACAAGCACACATCATTA	1.0	0.5884	0.1837	0.2026	0.4605	0.4586	-0.2984	0.6044	0.539	gfat-2
chrIV	11414009	11414029	-	TACAGTATGGTTTCCAACAA	0.8975	0.644	0.6709	0.5732	0.6653	0.4555	0.0154	-0.0621	0.2544	F22B3.10
chrIV	11414102	11414122	-	ATTTAACAATCAGAATGCTA	0.6679	0.5904	0.4406	0.0	0.4336	0.5551	0.4018	0.5955	0.2817	F22B3.10
chrIV	11416420	11416440	-	TTGACAATGATTGTTGTCTA	1.0	0.56	0.6728	0.3759	0.4668	0.3081	-0.7262	-0.5251	0.105	F22B3.5
chrIV	11418111	11418131	-	TTTACTAATGGCACCCTAGC	1.0	0.6305	0.4371	0.0	0.201	0.1391	-0.6133	-0.0079	0.1466	F22B3.7
chrIV	11421692	11421712	-	AAATCTTTTCGTCATTATTT	0.4333	0.5742	0.0923	0.0	0.223	0.0241	-2.3007	-1.7804	0.0272	F22B3.7
chrIV	11421734	11421754	-	AATATTTGCAAATTTGCTCA	0.8101	0.6578	0.2383	0.0	0.2353	0.1349	-0.8315	-0.8902	0.1942	F22B3.7
chrIV	11423410	11423430	-	TGAGCGTGGATGAGAAGCTC	0.5714	0.4878	0.5312	0.594	0.6769	0.6934	0.7139	0.7704	0.0937	F22B3.8
chrIV	11423681	11423701	-	GAAAAACGACGATTCGAGGG	0.7653	0.7137	0.5526	0.3192	0.6145	0.5308	0.534	-0.3726	0.493	F22B3.8
chrIV	11423705	11423725	-	GTGTGACGTGGCAGTCAAGA	0.9809	0.6157	0.6978	0.604	0.6727	0.5347	0.6488	0.717	0.462	F22B3.8
chrIV	11423841	11423861	-	TGCTACAAGACTGGGAGCTC	1.0	0.5873	0.4646	0.517	0.6212	0.4696	-0.1127	0.0003	0.034	F22B3.8
chrIV	11424011	11424031	-	GGACCTCGTTTTATATTGAG	1.0	0.5622	0.3729	0.4098	0.657	0.4614	-0.601	-0.6675	0.7028	F22B3.8
chrIV	11424039	11424059	-	TTGTTTATTGAAGAAACCGC	1.0	0.534	0.6433	0.0993	0.5761	0.3951	-0.0847	-0.261	0.4048	F22B3.8
chrIV	11424123	11424143	-	CCCTATTCAGCACAAAAAAC	1.0	0.5624	0.4202	0.1023	0.4254	0.3089	-0.8316	-0.536	0.1293	F22B3.8
chrIV	11424346	11424366	-	TGCGAAGAAGCCGACGACTC	1.0	0.6724	0.5987	0.5545	0.619	0.515	0.4379	0.3863	0.0176	F22B3.8
chrIV	11424408	11424428	-	CTGATCTTGTTGAAGACGAA	0.8551	0.6298	0.4128	0.2948	0.5582	0.331	-0.5605	-0.6353	0.5685	F22B3.8
chrIV	11430466	11430486	-	GTTGTCATCGGCTTGTCCTC	1.0	0.7145	0.4694	0.4568	0.5133	0.4571	0.1768	0.3142	0.3082	kin-4
chrIV	11430478	11430498	-	AAACTCTGGAGAGTTGTCAT	1.0	0.6724	0.501	0.2643	0.4199	0.4936	0.1746	0.6619	0.1061	kin-4
chrIV	11430561	11430581	-	AAACTTGTTCTTCGATCAGG	1.0	0.5754	0.5728	0.0	0.3339	0.3224	-0.2251	-0.5909	0.1757	kin-4
chrIV	11430657	11430677	-	TACTTCATAGTGCTCCACAT	1.0	0.644	0.6444	0.468	0.5841	0.5225	0.6543	0.7404	0.4722	kin-4
chrIV	11433081	11433101	-	TGATACAATCAGACGAAGAA	1.0	0.644	0.3814	0.1575	0.6093	0.5609	-0.0391	-0.1399	0.5584	kin-4
chrIV	11433142	11433162	-	GTTGGAGACATCGAACGTAT	1.0	0.6329	0.5057	0.3681	0.5431	0.3307	0.1597	0.7744	0.5874	kin-4
chrIV	11433178	11433198	-	ACATGGTGAGTGCGAAACGT	1.0	0.5576	0.5628	0.487	0.6642	0.6936	0.9876	0.7991	0.782	kin-4
chrIV	11436548	11436568	-	ACCAGTGTCACTTTCCGAAT	0.9201	0.644	0.5393	0.3838	0.3938	0.081	-0.8486	-0.2617	0.2802	kin-4
chrIV	11436658	11436678	-	GGCCTATGAAATGATCTTCT	0.91	0.6298	0.3	0.2323	0.3261	0.1999	-0.8979	-0.1844	0.0367	kin-4
chrIV	11437584	11437604	-	GACCCAGTGATGATCGGACT	1.0	0.5884	0.5639	0.5161	0.6288	0.554	0.0937	0.1053	0.1765	kin-4
chrIV	11437590	11437610	-	CCGAATGACCCAGTGATGAT	1.0	0.6582	0.3482	0.2672	0.4553	0.5526	0.13	0.4089	0.277	kin-4
chrIV	11437798	11437818	-	GACCTTTGTGGTACTCGCAT	1.0	0.6582	0.4928	0.4733	0.6016	0.4828	-0.0523	-0.0607	0.4175	kin-4
chrIV	11439170	11439190	-	CCATCAGAGAACTTCCATTA	1.0	0.5742	0.4969	0.2617	0.422	0.359	-0.9161	-0.0921	0.0392	kin-4
chrIV	11439557	11439577	-	TCTCGATGAATTCTGTCGAA	0.6821	0.6862	0.3801	0.032	0.3262	0.2951	-0.8112	-0.7796	0.4607	kin-4
chrIV	11441933	11441953	-	ACTCAAGTAGCCTTGCGGGT	1.0	0.7003	0.4389	0.3921	0.6114	0.5165	0.0506	0.0614	0.3261	kin-4
chrIV	11441938	11441958	-	GAGGCACTCAAGTAGCCTTG	1.0	0.658	0.5157	0.5483	0.6539	0.5962	0.5402	0.3849	0.4543	kin-4
chrIV	11441971	11441991	-	CAGGAGATGATAAAACTCGT	1.0	0.5718	0.4888	0.3613	0.5925	0.4376	0.1108	0.2999	0.2867	kin-4
chrIV	11442136	11442156	-	TTGAATCTATAAGAGGATCA	0.952	0.6156	0.428	0.2181	0.5423	0.6007	0.4173	0.5875	0.2106	kin-4
chrIV	11442201	11442221	-	TCCTTTAGCTGAAGTTGTAC	1.0	0.5731	0.3481	0.1749	0.4607	0.2829	-0.4876	-0.2399	0.2066	kin-4
chrIV	11442371	11442391	-	GTTGGCGTGTTTCGCGATGA	1.0	0.6578	0.6278	0.4056	0.5787	0.4885	-0.2088	-0.4543	0.2033	kin-4
chrIV	11442697	11442717	-	AAAAACTAAAACTTACTTGT	0.7292	0.534	0.1887	0.0	0.3231	0.1201	-1.0076	-0.4795	0.0351	kin-4
chrIV	11443190	11443210	-	CATAAATCTGCGGCTTCAGG	1.0	0.7842	0.5907	0.1426	0.6106	0.3878	0.273	-0.0262	0.5401	kin-4
chrIV	11443200	11443220	-	TAGTCGTCGACATAAATCTG	1.0	0.6	0.5179	0.5455	0.7013	0.7327	1.2757	0.844	0.417	kin-4
chrIV	11443332	11443352	-	ATCCAACTGTGGTACGAATT	1.0	0.6582	0.5322	0.2531	0.314	0.1632	-0.8579	0.1829	0.1017	kin-4
chrIV	11460708	11460728	-	TCTTGAAAATATAGAAATCG	0.8745	0.575	0.309	0.0231	0.5429	0.4663	0.1543	-0.4703	0.2014	npr-3
chrIV	11461552	11461572	-	AAAACAATGAAGACAGCTCT	1.0	0.4926	0.3925	0.048	0.448	0.2976	-0.5447	-0.3449	0.0175	npr-3
chrIV	11461824	11461844	-	ATTCCCGATCTTCCAGTATC	1.0	0.5773	0.5205	0.3196	0.392	0.2904	-0.7186	0.3494	0.1031	npr-3
chrIV	11461980	11462000	-	ACCAGCTTTGTTTCAGATTC	0.6046	0.5624	0.4532	0.3249	0.3809	0.0624	-1.4126	-1.035	0.0389	npr-3
chrIV	11463981	11464001	-	CATCACAAAATTATCAGTAT	1.0	0.6578	0.5048	0.0246	0.2645	0.1341	-1.2397	-0.7112	0.1047	C10C6.3
chrIV	11464108	11464128	-	GAATAATGTTGCGGTTAAAC	1.0	0.5873	0.4527	0.2419	0.4381	0.1872	-0.8925	-0.3208	0.1385	C10C6.3
chrIV	11464117	11464137	-	GAAAGATATGAATAATGTTG	0.9025	0.6037	0.5733	0.2511	0.6228	0.5309	0.4758	0.1616	0.2602	C10C6.3
chrIV	11464279	11464299	-	TCATGAGACTCACGGACACA	1.0	0.6015	0.3816	0.3773	0.6151	0.5128	0.0606	-0.0702	0.4403	C10C6.3
chrIV	11464287	11464307	-	TCGCCTATTCATGAGACTCA	1.0	0.5742	0.4203	0.4103	0.6144	0.4915	0.4478	0.4231	0.1376	C10C6.3
chrIV	11464519	11464539	-	AATTTCAGTAAACCCCTAAT	1.0	0.6862	0.4942	0.0068	0.3496	0.1869	-0.5075	0.7181	0.3741	C10C6.3
chrIV	11465043	11465063	-	ACGTGGATGTCAAAGTTGGA	1.0	0.6676	0.4535	0.4453	0.6313	0.56	0.6332	0.427	0.7586	C10C6.3
chrIV	11467042	11467062	-	AACACTTCGACCTCAGACTG	1.0	0.5906	0.4967	0.5402	0.6718	0.5794	0.9376	0.2953	0.4171	C10C6.7
chrIV	11470747	11470767	-	GTTGAGTAGAGTTGTTTTTC	1.0	0.653	0.3062	0.2177	0.2929	0.0831	-1.4506	-0.8469	0.0152	wht-2
chrIV	11470904	11470924	-	TTCATCTTGCTGAGCATATC	0.7579	0.5873	0.3256	0.2043	0.2957	0.0869	-1.4045	-0.4984	0.0381	wht-2
chrIV	11471629	11471649	-	AAGAACTTGAACTACACTTT	0.6588	0.6298	0.363	0.3585	0.4365	0.3652	-0.8174	0.1156	0.0754	wht-2
chrIV	11471918	11471938	-	CGACATTTATCTTCTTCATT	1.0	0.6298	0.133	0.0258	0.1882	0.0426	-1.5958	-1.1028	0.248	wht-2
chrIV	11472049	11472069	-	CAACTCCAAACTTCAAGGTG	1.0	0.6462	0.4043	0.4181	0.607	0.5408	0.5577	0.2425	0.1797	wht-2
chrIV	11475633	11475653	-	TCTCACGAATTCTGTCTGAC	1.0	0.6295	0.2895	0.1836	0.3752	0.2908	-0.5454	-0.4104	0.1553	catp-8
chrIV	11476903	11476923	-	CCATCGTTATCACTTTTCAT	0.5335	0.5977	0.3203	0.1515	0.3689	0.1884	-1.3419	-1.0105	0.7191	catp-8
chrIV	11477223	11477243	-	CCATTCCGAATTCCATTTGC	1.0	0.5766	0.3183	0.163	0.3537	0.2053	-0.8947	-0.644	0.1557	catp-8
chrIV	11477323	11477343	-	TCTCACTTCTGTTATCCCAC	1.0	0.6862	0.2871	0.4962	0.6425	0.5685	0.4836	0.4985	0.7753	catp-8
chrIV	11477381	11477401	-	AAGGATCAGTTGACGAGACT	1.0	0.6582	0.6745	0.4586	0.6075	0.4348	-0.2174	-0.0531	0.1491	catp-8
chrIV	11477499	11477519	-	CTCCTCCGTACTATCATGTT	0.7576	0.6582	0.5603	0.466	0.4473	0.4762	-0.4045	-0.027	0.085	catp-8
chrIV	11477578	11477598	-	TAATTTGCAGGTAAAATCAC	1.0	0.5624	0.4666	0.1049	0.5509	0.4135	0.1198	0.2604	0.2235	catp-8
chrIV	11478125	11478145	-	AGCAGATTACACGTTATCTT	1.0	0.644	0.3375	0.2693	0.3701	0.2564	-0.5793	0.2202	0.1192	catp-8
chrIV	11478323	11478343	-	AAGATTGAAGAGTTAGTGGC	1.0	0.5482	0.4906	0.3866	0.6005	0.5791	0.4432	0.3764	0.3857	catp-8
chrIV	11478406	11478426	-	TGAAGAATATGTCTGAAATC	1.0	0.6298	0.3935	0.2665	0.5083	0.202	-0.5875	0.1442	0.2157	catp-8
chrIV	11478614	11478634	-	AAAGATGCTAAATATCTTCT	1.0	0.6298	0.3309	0.1376	0.3903	0.2424	-0.7583	0.5238	0.0341	catp-8
chrIV	11478659	11478679	-	GTTTTCTTTCAAAAATCACA	0.3843	0.5762	0.0182	0.0	0.205	0.1619	-1.574	-1.6954	0.6096	catp-8
chrIV	11478837	11478857	-	AGTTAAACTTATGAGAACAA	0.9436	0.6578	0.4365	0.3132	0.6375	0.5541	0.3741	0.4448	0.6561	catp-8
chrIV	11478864	11478884	-	TACACAAAATAACGGATGGC	1.0	0.4891	0.2221	0.259	0.5636	0.4352	-0.5581	-0.6441	0.1655	catp-8
chrIV	11478872	11478892	-	GTTATCCCTACACAAAATAA	1.0	0.6187	0.3791	0.1958	0.5359	0.6441	-0.0586	0.5504	0.7208	catp-8
chrIV	11479842	11479862	-	GACGCAGAAAGATCTTTCAA	0.8868	0.5884	0.4555	0.4125	0.6086	0.4613	0.0957	0.4266	0.4797	mbf-1
chrIV	11479901	11479921	-	CAGAAAGTTGCTCTGTCCCT	1.0	0.644	0.6371	0.4471	0.5295	0.4968	-0.4225	-0.2336	0.1095	mbf-1
chrIV	11479938	11479958	-	TCTGCGGCTTGATGAAGAAA	0.7712	0.5299	0.5546	0.3328	0.5733	0.4945	0.0398	0.0574	0.2494	mbf-1
chrIV	11479954	11479974	-	GCGCCAACAAGAACACTCTG	1.0	0.5764	0.5025	0.5202	0.7176	0.6581	1.1528	0.5095	0.7405	mbf-1
chrIV	11480061	11480081	-	AGTGAACAAGACATTGAAAT	0.8669	0.6862	0.474	0.0759	0.3787	0.2159	-0.4731	-0.222	0.5895	mbf-1
chrIV	11480109	11480129	-	CTCTGACACTGATCCAAACT	1.0	0.6582	0.4236	0.3391	0.4465	0.3205	-0.3921	-0.1828	0.0967	mbf-1
chrIV	11480996	11481016	-	CCGTTGCACTTTTCTCCTCT	1.0	0.6676	0.3688	0.2953	0.3227	0.0848	-1.7678	-1.6611	0.1661	H21P03.2
chrIV	11481040	11481060	-	TTTCTTTAGCTCTTCGGCAA	1.0	0.6862	0.6176	0.0	0.348	0.1522	-0.3862	-0.5305	0.4245	H21P03.2
chrIV	11481046	11481066	-	TATCTGTTTCTTTAGCTCTT	0.8107	0.6955	0.2877	0.0	0.207	0.0841	-1.1491	-0.7843	0.1313	H21P03.2
chrIV	11481162	11481182	-	AAGTTATGACCTACTTTTAG	0.3672	0.7137	0.4096	0.2909	0.436	0.2301	-1.2868	-0.9419	0.2637	H21P03.2
chrIV	11481232	11481252	-	AGTGTCCGTTGAATAGAGAG	1.0	0.6884	0.7129	0.5447	0.6829	0.6375	1.0277	0.4816	0.8267	H21P03.2
chrIV	11481327	11481347	-	ATTTTATTTCCAGCATCAAC	1.0	0.6046	0.2168	0.0	0.2692	0.0798	-1.6258	-1.4684	0.1533	H21P03.2
chrIV	11481485	11481505	-	ATTTAGTTTCCTTACAGAGT	1.0	0.6955	0.1216	0.0	0.4487	0.2878	-0.5496	-0.4364	0.0643	H21P03.2
chrIV	11481600	11481620	-	AAACCAGCTCAGGAGTCAGA	1.0	0.6167	0.4729	0.1803	0.5343	0.4365	0.5108	0.5837	0.4579	H21P03.2
chrIV	11481811	11481831	-	CACCTCTCTCAACCTTCTCG	1.0	0.742	0.1807	0.4487	0.6437	0.5623	0.2996	-0.1859	0.4515	H21P03.2
chrIV	11485534	11485554	-	GTTTCTGATGCTCGTCGTAG	1.0	0.6435	0.5719	0.1076	0.5569	0.4699	0.0827	-0.2908	0.5512	sms-1
chrIV	11485589	11485609	-	AACCAGCAAGTCCCCATGAT	1.0	0.7101	0.4289	0.4815	0.4255	0.4245	-0.2031	0.4502	0.2265	sms-1
chrIV	11485705	11485725	-	TCGTCGAATCTGTGGTTCGG	0.8889	0.6107	0.5961	0.4106	0.6186	0.4874	0.413	-0.3133	0.0997	sms-1
chrIV	11485708	11485728	-	GTCTCGTCGAATCTGTGGTT	1.0	0.6119	0.5777	0.5072	0.6506	0.4965	0.0956	0.2281	0.1152	sms-1
chrIV	11485901	11485921	-	TGATGACGATATTATCACAA	0.781	0.6298	0.3376	0.4205	0.6554	0.6235	0.4898	0.3808	0.5442	sms-1
chrIV	11485933	11485953	-	GAAACGAAGAAAAGTGGTGA	0.7608	0.5269	0.462	0.3824	0.6548	0.4149	0.265	-0.1538	0.2114	sms-1
chrIV	11485958	11485978	-	TCATCACGACAAACAAAAAC	0.9167	0.5068	0.4408	0.0481	0.4378	0.3009	-0.7369	-0.5818	0.2312	sms-1
chrIV	11486002	11486022	-	GTTGTCCACGAAGAGACTGA	1.0	0.7145	0.458	0.4316	0.6675	0.6755	0.9936	0.877	0.6149	sms-1
chrIV	11486029	11486049	-	GAAAAGCAGCACGACGACGA	1.0	0.6959	0.6141	0.4158	0.7112	0.6254	1.053	0.474	0.2341	sms-1
chrIV	11486084	11486104	-	CAACGGTGACGAGGAGAAGG	1.0	0.6414	0.6667	0.5753	0.6633	0.6531	0.7726	0.0219	0.342	sms-1
chrIV	11498084	11498104	-	CGAACTACACCTGATCAAAA	1.0	0.5884	0.3278	0.2506	0.425	0.2586	-0.607	-0.3915	0.445	sms-1
chrIV	11504941	11504961	-	GTCGCTCTAAGTGGTTGTGT	1.0	0.5317	0.4993	0.5701	0.7035	0.5376	0.3483	0.4035	0.1799	twk-25
chrIV	11505564	11505584	-	ACTAGTGCTTCTCGCATCTT	0.9423	0.6436	0.5844	0.2723	0.3248	0.1753	-0.9713	-0.1593	0.1137	twk-25
chrIV	11506458	11506478	-	ATGATCTTCTGACATGCTCC	1.0	0.644	0.3004	0.3728	0.6284	0.4795	0.4739	0.4544	0.219	twk-25
chrIV	11506735	11506755	-	TCGATGACGTCATTATTGCC	0.709	0.586	0.463	0.2711	0.4545	0.5012	0.3405	0.3166	0.5925	twk-25
chrIV	11507303	11507323	-	GAAGAAGCATGCAGACGTGA	0.8084	0.5199	0.5236	0.406	0.7044	0.4929	0.5436	0.3695	0.4187	twk-25
chrIV	11508068	11508088	-	ACTTCCAGAGTACAAATCTT	0.7417	0.5489	0.4363	0.2767	0.4013	0.5063	-0.0048	0.8025	0.4623	twk-25
chrIV	11508309	11508329	-	TCCAAGATCACGAATTACCA	1.0	0.6676	0.2418	0.4303	0.6766	0.7091	0.9258	0.7099	0.8407	twk-25
chrIV	11519918	11519938	-	AGTTCAGAGGTTCATGCATT	0.9665	0.6305	0.5266	0.2974	0.3769	0.2753	-0.9093	-0.1276	0.1073	M04B2.4
chrIV	11520327	11520347	-	GATATTAATTTCTTTCCAAC	0.8693	0.6436	0.2743	0.0	0.1795	0.043	-1.2452	-0.9814	0.5385	M04B2.4
chrIV	11520413	11520433	-	GGAGAGCATTTACGAATTCT	1.0	0.5293	0.4736	0.3603	0.4549	0.1542	-0.5157	0.1875	0.1174	M04B2.4
chrIV	11520881	11520901	-	GTAATGAAGAGAGTATGGCA	1.0	0.586	0.3449	0.5137	0.6966	0.7023	1.6006	1.4513	0.5118	M04B2.4
chrIV	11521348	11521368	-	GCTGTGTTACCATAAACGAT	1.0	0.6281	0.3724	0.3085	0.6132	0.5709	0.4143	0.6375	0.8539	gfl-1
chrIV	11521375	11521395	-	GAATCCCGTTTGTATCCGAA	1.0	0.5884	0.5215	0.3499	0.6591	0.5352	-0.1702	-0.1183	0.883	gfl-1
chrIV	11521513	11521533	-	GCAGTTTGAATTGCACTTTT	0.7466	0.5624	0.5196	0.2897	0.3332	-0.0072	-2.1718	-1.5236	0.2186	gfl-1
chrIV	11521553	11521573	-	ATAACAGTCAAACCTCTGTA	1.0	0.5884	0.3726	0.4219	0.6415	0.6889	0.6717	1.0465	0.7102	gfl-1
chrIV	11521744	11521764	-	CCTGATGGCAGTTCAATGGT	0.8179	0.6329	0.5937	0.4819	0.6314	0.6656	0.6499	0.7007	0.6355	gfl-1
chrIV	11524845	11524865	-	TTCGGAACCATTCGCCGCGT	1.0	0.6015	0.6982	0.3499	0.5474	0.2702	-0.0331	-0.1045	0.0999	mep-1
chrIV	11524863	11524883	-	CTCTTGATTTCCGTTGACTT	1.0	0.6676	0.411	0.1352	0.385	0.2144	-1.4124	-1.492	0.0455	mep-1
chrIV	11524941	11524961	-	TGAGGGATCCGTAGACTCTT	1.0	0.5576	0.5838	0.4391	0.4368	0.3374	-0.3992	0.3708	0.4878	mep-1
chrIV	11525049	11525069	-	AGATGATGCCACAGTCACTT	1.0	0.6015	0.4074	0.1999	0.4464	0.3645	0.2365	0.5539	0.5845	mep-1
chrIV	11525120	11525140	-	GTATCCTCCGACTTTCCGTT	1.0	0.6025	0.4359	0.4292	0.5308	0.4597	-0.1889	0.094	0.9506	mep-1
chrIV	11525244	11525264	-	GATCTCAGTTGTTCCGTTTA	1.0	0.7003	0.3373	0.3171	0.3172	0.1825	-0.8734	-0.4019	0.152	mep-1
chrIV	11525539	11525559	-	GAAGAGTGTCCAGAACTTTT	0.8637	0.6143	0.3573	0.1896	0.3012	0.0672	-1.5163	-0.4883	0.2015	mep-1
chrIV	11525697	11525717	-	AACCTTCGTCAAAGGCATTT	1.0	0.5873	0.2784	0.013	0.2367	0.0982	-1.59	-0.6314	0.037	mep-1
chrIV	11525763	11525783	-	CTGAGCTCTCTCTCGTTTCT	1.0	0.6724	0.4618	0.2305	0.2898	0.0586	-1.4582	-0.688	0.0583	mep-1
chrIV	11525981	11526001	-	CGATGCATTTTCAACTTGTA	0.9566	0.6298	0.3294	0.2058	0.3752	0.0385	-2.1143	-2.0685	0.1093	mep-1
chrIV	11526282	11526302	-	ACTGCTTGTAATGCTGCTCA	1.0	0.6305	0.4416	0.3094	0.5951	0.6319	0.7837	0.5241	0.1311	mep-1
chrIV	11526343	11526363	-	TAGAGATGATCGTCTTGCTT	1.0	0.6582	0.5601	0.2548	0.4652	0.5132	-0.2251	0.0503	0.2293	mep-1
chrIV	11528095	11528115	-	TGCTGCAACTTTTTCAAAAC	0.9636	0.6298	0.3543	0.1769	0.2874	0.0187	-2.3946	-2.3826	0.1115	M04B2.2
chrIV	11529604	11529624	-	CATGAAATTGCCCCTTCAAT	1.0	0.7145	0.4397	0.0801	0.2585	0.1516	-1.0881	-0.5055	0.174	M04B2.2
chrIV	11532134	11532154	-	ATTTCGTTGTCAACGATGGT	1.0	0.6541	0.3085	0.0	0.4679	0.4497	-0.1377	-0.0207	0.5453	M04B2.7
chrIV	11532292	11532312	-	GTAGAAAGTCAACGGTCAAC	1.0	0.5873	0.4252	0.2526	0.5619	0.3668	0.0615	0.5255	0.7833	M04B2.7
chrIV	11532300	11532320	-	AAATTTCTGTAGAAAGTCAA	0.873	0.5482	0.5124	0.0	0.4099	0.2033	-0.2992	-0.2305	0.3532	M04B2.7
chrIV	11532924	11532944	-	CTGCTTCAACTAAAATGAAT	1.0	0.5482	0.3498	0.0	0.1875	0.0559	-1.414	-1.0968	0.1408	M04B2.7
chrIV	11548487	11548507	-	TTAACGTTCATCACTTGATG	1.0	0.6816	0.2966	0.1977	0.6108	0.4859	-0.0555	-0.3615	0.5903	M04B2.7
chrIV	11550874	11550894	-	TTTCAGCGCAACTACATCTA	1.0	0.7381	0.399	0.2591	0.4597	0.2904	-0.3049	0.0183	0.3382	col-128
chrIV	11550963	11550983	-	CCAGGAGCGAAGGGAGGATC	0.4431	0.5482	0.7562	0.5458	0.5979	0.4386	-0.1064	0.2144	0.0293	col-128
chrIV	11551069	11551089	-	AGAAGGACCAGTTGGACCAT	1.0	0.625	0.4965	0.5553	0.6568	0.5612	-0.0168	0.2894	0.1648	col-128
chrIV	11551177	11551197	-	ACGTGGACCAACTGGGGCAC	1.0	0.625	0.6308	0.5516	0.611	0.5428	0.1739	-0.0306	0.0494	col-128
chrIV	11551341	11551361	-	GAAATAATATCATGTGAACC	0.9487	0.5448	0.333	0.182	0.5402	0.3485	0.0631	-0.1454	0.1201	col-128
chrIV	11561194	11561214	-	CCAAAGAAAGTGGCTGTCGA	1.0	0.6817	0.366	0.3804	0.6093	0.2637	-0.5253	-0.907	0.1237	F12F6.7
chrIV	11561509	11561529	-	GACGAGGAAATCTTCGTGGT	1.0	0.6676	0.6508	0.5461	0.641	0.6064	0.6987	0.4482	0.1661	F12F6.7
chrIV	11563827	11563847	-	AAAAATGATCGATCTCTTCT	0.866	0.644	0.1224	0.0	0.2412	0.0735	-1.6271	-0.8133	0.0228	sec-24.1
chrIV	11563864	11563884	-	TCTACCAACATATGATGCAC	1.0	0.4639	0.3645	0.3587	0.6836	0.5911	0.4056	0.4051	0.1065	sec-24.1
chrIV	11563944	11563964	-	CTTCAACCCGTCGTACAAGC	1.0	0.6471	0.3244	0.2417	0.5027	0.261	-0.0742	0.0088	0.4837	sec-24.1
chrIV	11564175	11564195	-	TCATTTCTTTGACATTTCGT	0.7405	0.6298	0.3045	0.0	0.4094	0.2458	-0.6151	-0.5607	0.3501	sec-24.1
chrIV	11564199	11564219	-	ATTGGCTACATTCGATCAGG	1.0	0.6317	0.6303	0.1746	0.5754	0.5406	0.3728	0.1075	0.5563	sec-24.1
chrIV	11564312	11564332	-	TCCTACAATGCTATTTCAAA	1.0	0.6298	0.3048	0.0568	0.2527	0.0949	-1.4633	-1.1203	0.0801	sec-24.1
chrIV	11564358	11564378	-	TGGAATCGCGCCAAAAGAAC	1.0	0.5908	0.4412	0.301	0.6259	0.2398	-0.5825	-0.4754	0.1598	sec-24.1
chrIV	11564943	11564963	-	GATGATTCGTCGACTCGTAG	1.0	0.7842	0.4813	0.2718	0.6403	0.2942	0.1366	-0.2547	0.5955	sec-24.1
chrIV	11565033	11565053	-	ATGCAAGGTGGATACCCCGG	1.0	0.7278	1.0671	0.6707	0.6819	0.5999	1.1337	0.6269	0.7028	sec-24.1
chrIV	11565036	11565056	-	GGAATGCAAGGTGGATACCC	0.7895	0.5434	0.5692	0.5909	0.7169	0.6908	0.5486	0.5855	0.3609	sec-24.1
chrIV	11565058	11565078	-	CTCAGGAGGTCCAGGTATGC	0.7094	0.6392	0.3718	0.4088	0.4476	0.3717	-0.4512	-0.0667	0.012	sec-24.1
chrIV	11565087	11565107	-	CCAGGCCCAGGAGGTCCCGG	0.7823	0.7137	0.7517	0.6543	0.6184	0.6562	-0.0488	-0.4805	0.6951	sec-24.1
chrIV	11565163	11565183	-	AATGCCGGGATCATTTCCCC	1.0	0.6589	0.5323	0.5836	0.6327	0.6057	0.185	0.2411	0.1584	sec-24.1
chrIV	11565250	11565270	-	CATGCCAAGAGCATTTCCTC	0.8537	0.6447	0.4178	0.4568	0.5401	0.5097	-0.3794	-0.0444	0.1777	sec-24.1
chrIV	11565330	11565350	-	ACAGCGGGCTCGTTTCCACC	1.0	0.6544	0.5898	0.5266	0.6647	0.4933	0.1698	0.3676	0.7559	sec-24.1
chrIV	11565346	11565366	-	TCCACCAGGACAACCCACAG	1.0	0.6722	0.5152	0.6309	0.6766	0.6361	0.714	0.2513	0.1466	sec-24.1
chrIV	11565519	11565539	-	CCTGGTTTTCCACAGGCAGG	1.0	0.77	0.5578	0.2982	0.5921	0.4786	-0.4792	-0.6343	0.3782	sec-24.1
chrIV	11565625	11565645	-	ACAAGCGCCTGCTCCGACTC	1.0	0.7007	0.5956	0.5308	0.6071	0.4121	-0.0288	0.0169	0.0733	sec-24.1
chrIV	11565811	11565831	-	TACCAGCCAGCAGGATATCC	1.0	0.5718	0.3398	0.3938	0.5398	0.6338	0.2713	0.9194	0.051	sec-24.1
chrIV	11574621	11574641	-	GCTGGTCGCTCATTTTCGTG	0.9351	0.7842	0.642	0.3769	0.5918	0.3588	-0.5629	-0.8701	0.8531	srgp-1
chrIV	11574689	11574709	-	CCGAAAGTAATCCTGAAGTT	1.0	0.6298	0.5499	0.3425	0.5282	0.5407	-0.2884	0.0159	0.3969	srgp-1
chrIV	11575016	11575036	-	TTTCATTGCCGTTTGAAGTT	0.5683	0.7003	0.4059	0.0	0.3172	0.1119	-1.1264	-0.8578	0.2611	srgp-1
chrIV	11575515	11575535	-	TATCATCACCAAGTTGTGGA	1.0	0.7003	0.3788	0.2955	0.613	0.5996	0.543	0.0521	0.4229	srgp-1
chrIV	11576126	11576146	-	ACTAGCCGATCCGACGGATG	1.0	0.7984	0.7081	0.5972	0.6452	0.596	0.6425	0.1126	0.19	srgp-1
chrIV	11576132	11576152	-	CCGTTCACTAGCCGATCCGA	1.0	0.5199	0.6391	0.3899	0.6249	0.6351	0.6807	0.5557	0.5403	srgp-1
chrIV	11576171	11576191	-	ATTCTGAGATCCTCCATTTT	1.0	0.7381	0.494	0.1873	0.3128	0.101	-1.8765	-1.1566	0.1545	srgp-1
chrIV	11576269	11576289	-	CCTCCGAACAGTTTCGGTCG	1.0	0.7237	0.3843	0.4921	0.6279	0.4703	0.1843	-0.4158	0.2233	srgp-1
chrIV	11576275	11576295	-	AAACTCCCTCCGAACAGTTT	0.8883	0.6865	0.3792	0.0	0.2838	0.3289	-0.6735	0.3325	0.2595	srgp-1
chrIV	11576348	11576368	-	TCGAGAGAGGTAAGCAATGG	1.0	0.657	0.7996	0.6469	0.6941	0.6243	0.6979	0.2184	0.271	srgp-1
chrIV	11576397	11576417	-	CCGATTGTGAACCAGAAACT	0.8537	0.644	0.5303	0.3459	0.5668	0.6388	0.4519	0.653	0.3951	srgp-1
chrIV	11576526	11576546	-	ATATAGGCTCACGTAGTTCT	0.8438	0.6143	0.4859	0.0869	0.4124	0.4391	-0.1346	0.7054	0.1591	srgp-1
chrIV	11576591	11576611	-	GACAAATTCGGTAGGCGATT	1.0	0.5731	0.3208	0.1608	0.3583	0.1236	-1.0983	-0.4951	0.1942	srgp-1
chrIV	11576603	11576623	-	TCGTGCTCTCCTGACAAATT	1.0	0.6724	0.6303	0.3031	0.3301	0.1832	-0.4789	0.3663	0.2562	srgp-1
chrIV	11579620	11579640	-	CTTCCATTATTCCAAACTGA	1.0	0.5347	0.2827	0.1336	0.5012	0.2754	-0.7086	-0.8274	0.6567	rib-1
chrIV	11579714	11579734	-	TCTTGCAATCATTGCTTCTC	1.0	0.6153	0.316	0.1288	0.3725	0.1637	-0.7849	-0.2671	0.0296	rib-1
chrIV	11585352	11585372	-	TGTCGTCTGCGGAGATCACG	0.9127	0.6601	0.4929	0.5502	0.6877	0.5438	0.7637	0.0053	0.8272	F12F6.1
chrIV	11585363	11585383	-	TGTCTCCAATATGTCGTCTG	1.0	0.7558	0.64	0.4764	0.6278	0.6147	0.6907	-0.0382	0.1935	F12F6.1
chrIV	11585650	11585670	-	ACCATCTCTTTCGCCCATTC	1.0	0.6582	0.4557	0.3021	0.3143	0.1388	-0.7626	0.1689	0.0681	F12F6.1
chrIV	11585686	11585706	-	CAATGTTTCGTCCTCCAACT	1.0	0.6582	0.4041	0.3313	0.4084	0.2253	-0.4933	-0.1178	0.2339	F12F6.1
chrIV	11585770	11585790	-	ATCTGCAATGGCGCTTAATG	1.0	0.7562	0.5029	0.4893	0.6073	0.4573	-0.0686	-0.2614	0.1355	F12F6.1
chrIV	11586073	11586093	-	GATCCATCAAACGGTCTCGA	1.0	0.5738	0.2385	0.3221	0.6065	0.5154	0.1599	0.0104	0.5919	F12F6.1
chrIV	11586082	11586102	-	CGCGTGACTGATCCATCAAA	1.0	0.6143	0.5246	0.3808	0.5411	0.2301	-0.3684	-0.1575	0.6436	F12F6.1
chrIV	11586122	11586142	-	GAAGTATGATGTCACGGTTT	1.0	0.644	0.7424	0.3601	0.4176	0.4414	-0.7347	-0.2219	0.1052	F12F6.1
chrIV	11586128	11586148	-	CTGCTCGAAGTATGATGTCA	1.0	0.5057	0.6097	0.4578	0.6296	0.4853	0.351	0.3879	0.0459	F12F6.1
chrIV	11586592	11586612	-	TTCCATTTGGAGACATGAGT	1.0	0.5766	0.3527	0.3986	0.5846	0.1728	-0.6068	-0.3842	0.348	F12F6.1
chrIV	11586795	11586815	-	ATGGTCTAGCTTTTGGAGTA	0.6999	0.644	0.6124	0.526	0.537	0.3573	-0.731	-0.6634	0.0479	F12F6.1
chrIV	11589565	11589585	-	TCCTACCGTATTCAACCACC	1.0	0.5624	0.4881	0.4976	0.6511	0.6617	0.8711	0.8661	0.617	F40F11.4
chrIV	11591641	11591661	-	ACGACTCGGGATGGAGATTT	1.0	0.4642	0.7457	0.389	0.3737	0.3332	-0.7892	0.1199	0.0434	F40F11.4
chrIV	11591655	11591675	-	ATAATTGATGATCAACGACT	0.5021	0.5482	0.3513	0.0813	0.5841	0.4004	-0.1586	0.0424	0.2911	F40F11.4
chrIV	11592593	11592613	-	TTACGCAAGAAGAAATTCAA	1.0	0.5766	0.3303	0.2518	0.506	0.2039	-0.3822	-0.0537	0.7063	F40F11.3
chrIV	11592718	11592738	-	AGGATTCAAAATTGGTGCAC	0.6941	0.5448	0.455	0.2422	0.562	0.4446	0.1069	0.3554	0.079	F40F11.3
chrIV	11595638	11595658	-	TCAATACCAAGATCTTGATA	1.0	0.644	0.2064	0.1567	0.4917	0.3268	-0.3362	0.4213	0.1146	mig-38
chrIV	11596357	11596377	-	TTTTGTTGTCTTCGGTTTTG	0.4068	0.6991	0.3876	0.0	0.1583	-0.013	-2.0117	-2.0621	0.0744	mig-38
chrIV	11596365	11596385	-	GGCCTCTTTTTTGTTGTCTT	1.0	0.6298	0.3892	0.1597	0.1961	0.0251	-1.7736	-1.9623	0.0727	mig-38
chrIV	11596392	11596412	-	TTACCAGCTGTCTTTTTCTT	0.6502	0.6025	0.4159	0.3116	0.329	0.0704	-1.7745	-1.5066	0.3636	mig-38
chrIV	11596896	11596916	-	ATTTTTTGCCGTATTCGGTA	0.8125	0.6862	0.4317	0.0	0.3384	0.2843	-1.4206	-1.4055	0.2865	mig-38
chrIV	11596901	11596921	-	GCGAGATTTTTTGCCGTATT	1.0	0.6298	0.714	0.1425	0.1506	0.0081	-1.7706	-1.4759	0.0805	mig-38
chrIV	11596988	11597008	-	CTTGGAACCATCGTTGTTGT	1.0	0.7145	0.4828	0.1774	0.3618	0.2767	-0.511	-0.6264	0.2178	mig-38
chrIV	11597076	11597096	-	TTGTTGTTGCTGACTCGTTC	1.0	0.6817	0.3756	0.0902	0.4184	0.158	-1.0631	-0.8791	0.1289	mig-38
chrIV	11597231	11597251	-	GATGACGGTCCATTTGTATT	0.9275	0.7145	0.4731	0.2174	0.2334	0.1071	-0.6714	-0.0632	0.3826	mig-38
chrIV	11597246	11597266	-	GGCCGTTGTAGTTGTGATGA	0.8863	0.5873	0.3161	0.399	0.5867	0.3612	-0.0142	-0.3705	0.1238	mig-38
chrIV	11597274	11597294	-	GTCTTGCATTTGATCCATGC	1.0	0.6534	0.4031	0.3242	0.597	0.418	-0.4918	-0.3423	0.1409	mig-38
chrIV	11597444	11597464	-	ATCAACTGTTGCCGAAGATG	1.0	0.5895	0.4735	0.4868	0.6454	0.4234	0.5865	0.1633	0.1128	mig-38
chrIV	11597519	11597539	-	AGGTTTCCAGGCGATGGTGT	1.0	0.6724	0.6182	0.5537	0.6713	0.4878	0.2602	0.145	0.3425	mig-38
chrIV	11597658	11597678	-	CATTGACACATCAAAGAACT	1.0	0.6046	0.3713	0.1581	0.4491	0.4168	-0.0846	-0.0612	0.2276	mig-38
chrIV	11597801	11597821	-	TCATTGGTAACCTGGGGAAC	1.0	0.6109	0.5194	0.3322	0.5489	0.4579	-0.1392	0.1319	0.078	mig-38
chrIV	11597928	11597948	-	TCTGAAAGGAGTTACATCCA	1.0	0.6862	0.2892	0.5629	0.6859	0.5597	0.4393	0.4871	0.089	mig-38
chrIV	11598678	11598698	-	TCGGCGAAATTGTCCTTCTT	1.0	0.6119	0.5914	0.4076	0.336	0.1366	-1.3715	-0.7611	0.073	mig-38
chrIV	11598697	11598717	-	GCCACGAGCTGGTTCCGGTT	1.0	0.6261	0.6426	0.5566	0.5673	0.5618	0.1436	0.662	0.1527	mig-38
chrIV	11598702	11598722	-	ATATCGCCACGAGCTGGTTC	0.8431	0.6544	0.4381	0.2334	0.5255	0.4511	-0.2109	0.0827	0.2376	mig-38
chrIV	11598756	11598776	-	TATCTTGACGGAGAAGGAAT	1.0	0.6329	0.559	0.3349	0.5123	0.3649	0.2849	0.5707	0.406	mig-38
chrIV	11598768	11598788	-	CTCTCATTTCGATATCTTGA	0.8625	0.56	0.1287	0.1381	0.4315	0.2226	-1.3277	-1.0821	0.3127	mig-38
chrIV	11598828	11598848	-	TCAGTTTCTGGAGACAACAA	0.7317	0.6582	0.5861	0.5366	0.6676	0.5138	-0.0091	-0.2644	0.597	mig-38
chrIV	11598930	11598950	-	GCTTCAGATATTTGTTCAAA	0.3773	0.5313	0.2797	0.0	0.1073	0.0532	-1.5927	-1.4504	0.2013	mig-38
chrIV	11602716	11602736	-	TCTTAGATCCAGCAAGGATA	1.0	0.6423	0.2994	0.0473	0.5159	0.3874	-0.1871	0.1961	0.3198	rps-11
chrIV	11602845	11602865	-	GTCGATGTAGGTTCCCTCGA	0.8609	0.6582	0.5577	0.5807	0.6558	0.5248	0.5582	0.6641	0.4721	rps-11
chrIV	11602884	11602904	-	TCCGCGGATTGGGACGTTTC	1.0	0.6403	0.5266	0.4284	0.2993	0.1436	-1.3396	-0.5853	0.0144	rps-11
chrIV	11602900	11602920	-	CTCCAGTGAGGATCATTCCG	1.0	0.684	0.3857	0.609	0.6669	0.6497	0.3315	-0.1759	0.7797	rps-11
chrIV	11602993	11603013	-	TATGTCTCTTCTCGTAACGA	1.0	0.6436	0.4184	0.0928	0.5506	0.6951	0.9221	0.6445	0.7028	rps-11
chrIV	11604513	11604533	-	GATGATTCGCTGGATCCAGT	1.0	0.7145	0.492	0.3906	0.5984	0.3552	0.4236	0.6054	0.9015	ragc-1
chrIV	11604552	11604572	-	TTTGAGACGATTGAATTTCC	1.0	0.6423	0.4026	0.1644	0.3862	0.1328	-0.7912	-0.2619	0.0553	ragc-1
chrIV	11604694	11604714	-	GACGATGTTCGTCGAGAGCA	1.0	0.5199	0.5103	0.434	0.5977	0.3912	0.3105	-0.0963	0.205	ragc-1
chrIV	11604842	11604862	-	TTACCCGGATTCCCGTCCCA	1.0	0.6309	0.5586	0.571	0.5759	0.65	0.8147	0.6596	0.7983	ragc-1
chrIV	11604857	11604877	-	CGACGAAGAAGATGATTACC	0.9787	0.5057	0.329	0.4085	0.5818	0.3713	-0.1864	0.0563	0.1744	ragc-1
chrIV	11605441	11605461	-	TCAGGAGCTTCCTTTTTTAA	0.7531	0.6724	0.4717	0.3315	0.3587	0.0152	-1.8734	-1.4074	0.2412	Y24F12A.1
chrIV	11605600	11605620	-	ACCTCTTTGCTAAGACCTGT	1.0	0.4217	0.2228	0.2991	0.538	0.2111	-0.3811	-0.2378	0.4343	Y24F12A.1
chrIV	11605682	11605702	-	CAGTTTTTCCTGCGCTTCGT	0.6111	0.5873	0.301	0.1949	0.3299	0.0601	-1.5874	-1.5174	0.1495	Y24F12A.1
chrIV	11605913	11605933	-	CTTCGTTGCTATTCGTCTTG	1.0	0.77	0.3084	0.1498	0.3373	0.2063	-0.7997	-1.1363	0.1597	Y24F12A.1
chrIV	11619987	11620007	-	TGAGAACAAAGCAACCAACT	1.0	0.644	0.4022	0.3606	0.5863	0.5138	0.0856	0.3967	0.144	dsl-5
chrIV	11620528	11620548	-	ACGTGTTGGGCTGTTATCAC	1.0	0.6724	0.8017	0.5586	0.6175	0.4677	0.3945	0.6912	0.0804	dsl-5
chrIV	11620889	11620909	-	TATAACTTTTATTATTGAAT	0.9173	0.6436	0.0512	0.0	0.1931	-0.0138	-1.8003	-1.5459	0.0959	dsl-5
chrIV	11623066	11623086	-	GTCTCGGCTTTGCTTTTGAT	0.6262	0.6261	0.4094	0.3572	0.3863	0.1656	-1.115	-1.0226	0.5157	lys-4
chrIV	11625420	11625440	-	TCCCAGAATTTATCATTCAT	0.7989	0.5718	0.3014	0.3258	0.377	0.0709	-1.6464	-1.2624	0.1094	lys-5
chrIV	11629521	11629541	-	AAAAGTGCAATTATCTCAAC	0.7954	0.6298	0.616	0.0	0.3354	0.2245	-1.084	-0.4066	0.1312	F58B3.4
chrIV	11629585	11629605	-	AGTAAAAGAATTTCTGAATG	0.797	0.7275	0.3487	0.1641	0.5108	0.3026	-0.1102	-0.5193	0.2833	F58B3.4
chrIV	11629763	11629783	-	CACTTTTGATTCAATTCCGT	0.5999	0.6156	0.3551	0.0313	0.3832	0.1996	-1.4134	-1.4008	0.3319	F58B3.4
chrIV	11629827	11629847	-	GTGAAACGAGAACAGCAGTA	1.0	0.644	0.5788	0.4958	0.6735	0.7118	0.4114	0.4559	0.7187	F58B3.4
chrIV	11630001	11630021	-	TTCCGTTGGAATCTATCTTT	1.0	0.5766	0.394	0.2974	0.334	0.0639	-1.422	-0.911	0.0207	F58B3.4
chrIV	11630902	11630922	-	AATGAAAAAATAGGAATGAA	0.5266	0.5195	0.4349	0.1812	0.5153	0.4711	-0.2123	-0.2727	0.1798	F58B3.4
chrIV	11631139	11631159	-	CGAAAACAGAAGAAAACTGT	0.6753	0.5482	0.2325	0.1308	0.6034	0.3476	-0.2805	-0.292	0.2884	F58B3.4
chrIV	11631195	11631215	-	CTGCTGCTCTCACTGATGAG	1.0	0.7656	0.6479	0.5665	0.663	0.7035	0.6645	0.3276	0.8307	F58B3.4
chrIV	11631741	11631761	-	GTTTGTCGGATTGAAGAACT	1.0	0.6187	0.6813	0.418	0.5463	0.5048	-0.1467	-0.0972	0.0677	F58B3.4
chrIV	11633359	11633379	-	TAGGTGGAGAATGGTGGAGT	0.9641	0.625	0.733	0.6023	0.6563	0.553	0.8649	0.8142	0.0779	mars-1
chrIV	11633674	11633694	-	CTTAAAGCCGGTCACAAAAT	1.0	0.7145	0.4042	0.0	0.2368	0.0915	-1.7386	-1.2804	0.1414	mars-1
chrIV	11633686	11633706	-	CCGATTTGTTATCTTAAAGC	1.0	0.6156	0.4135	0.0	0.3416	0.1651	-0.3225	-0.1272	0.2625	mars-1
chrIV	11633827	11633847	-	AAGAGAGCTGGAACAATCAT	1.0	0.5908	0.7523	0.5089	0.6084	0.5003	-0.2674	0.1342	0.4753	mars-1
chrIV	11633962	11633982	-	CAATGGGATAAGCAGTTCGA	1.0	0.6817	0.5582	0.4042	0.6287	0.5557	0.6308	0.7682	0.3782	mars-1
chrIV	11634244	11634264	-	TCACGTGGAACCGGAATTTT	1.0	0.5482	0.5127	0.2385	0.2592	0.0475	-1.7507	-0.9103	0.1282	mars-1
chrIV	11634253	11634273	-	TTCAGCAAGTCACGTGGAAC	0.9496	0.6015	0.4232	0.4009	0.5575	0.1912	-0.7662	-0.7898	0.074	mars-1
chrIV	11634397	11634417	-	GTTGAGCTGTTCAATTTCGT	0.7636	0.7239	0.2834	0.3194	0.4592	0.266	-0.9074	-0.7362	0.5445	mars-1
chrIV	11634457	11634477	-	TCAATCACAAAATGTGTACT	1.0	0.5589	0.3739	0.06	0.3847	0.387	-0.4747	-0.2547	0.1424	mars-1
chrIV	11634548	11634568	-	AAGAGATCTCAAATGGGGAA	1.0	0.6298	0.7043	0.4603	0.6226	0.2877	0.2228	0.1284	0.3412	mars-1
chrIV	11634856	11634876	-	TTGGCTGATCGATTCGTCAC	1.0	0.5884	0.6908	0.4722	0.5539	0.5387	0.5072	0.6444	0.1372	mars-1
chrIV	11634914	11634934	-	TGGCTACACATCATCGCAAT	1.0	0.644	0.6508	0.2179	0.3525	0.2043	-0.5147	-0.0511	0.1628	mars-1
chrIV	11635046	11635066	-	GGAATTGATTTCTCTCATTT	1.0	0.6298	0.311	0.1957	0.3509	0.0932	-1.4314	-0.9914	0.1834	mars-1
chrIV	11635067	11635087	-	AAGGGAATCTATGAGTGGTT	1.0	0.644	0.7629	0.5293	0.5977	0.4693	0.3437	0.8688	0.0842	mars-1
chrIV	11635161	11635181	-	AGGAACAGATGAGTATGGAA	1.0	0.5624	0.5209	0.575	0.7069	0.695	1.2738	1.2808	0.4684	mars-1
chrIV	11635265	11635285	-	GTGAACAATGTTCCACATCT	0.7955	0.5624	0.4918	0.3693	0.5037	0.3144	-0.4606	-0.0217	0.043	mars-1
chrIV	11637049	11637069	-	AGAAATTGGGCTTCACTATC	0.8488	0.5766	0.3894	0.3378	0.401	0.0855	-0.9958	0.2346	0.0229	F58B3.6
chrIV	11637131	11637151	-	ACGCATTTGTGACATTGGCT	0.917	0.644	0.5219	0.3656	0.5656	0.3716	-0.1225	0.1044	0.3227	F58B3.6
chrIV	11637189	11637209	-	ATGAAGTAGCACAGGCCGTT	1.0	0.6109	0.6646	0.1629	0.3931	0.4541	-0.1948	0.4166	0.3768	F58B3.6
chrIV	11637413	11637433	-	AGTAACAATTTTGGGCTGGT	1.0	0.6011	0.4346	0.2842	0.5151	0.3092	-1.0224	-0.8683	0.1604	F58B3.6
chrIV	11637473	11637493	-	TAAAAATGCTAGCGTTTCAG	1.0	0.657	0.5757	0.0	0.49	0.4927	0.1278	-0.1829	0.2407	F58B3.6
chrIV	11639095	11639115	-	TGGAAGAAAACTGATATTGT	0.6898	0.6534	0.3694	0.3156	0.4947	0.2725	-0.2142	0.1301	0.1196	F58B3.7
chrIV	11639128	11639148	-	GAATAGCATAACACTTTCAT	1.0	0.6676	0.3985	0.2297	0.4988	0.3889	-0.2505	0.3484	0.1928	F58B3.7
chrIV	11639331	11639351	-	TCGGGTTCCATGAGCATTGT	1.0	0.6015	0.697	0.4848	0.473	0.3461	-0.2642	0.0604	0.1114	F58B3.7
chrIV	11639350	11639370	-	ATTTTTAATCACTTCCGGTT	1.0	0.6578	0.5709	0.0	0.348	0.0372	-1.5658	-1.3527	0.0467	F58B3.7
chrIV	11639355	11639375	-	TTTGTATTTTTAATCACTTC	0.8511	0.6436	0.3	0.0	0.2479	0.0235	-2.2142	-1.9935	0.0664	F58B3.7
chrIV	11639527	11639547	-	AGCAGTACTCATTCCTTGTT	1.0	0.644	0.4498	0.3358	0.3541	0.1601	-1.0163	-0.2469	0.0586	F58B3.7
chrIV	11640854	11640874	-	GGATTCCAAGGAAACGGAGC	0.9748	0.644	0.298	0.4898	0.667	0.515	0.4983	0.1756	0.2016	ttr-50
chrIV	11640860	11640880	-	GCTGGAGGATTCCAAGGAAA	0.8334	0.6329	0.641	0.4618	0.5988	0.6086	0.2013	0.0898	0.6845	ttr-50
chrIV	11640884	11640904	-	GGATTCGAAGGTGGACCAGC	1.0	0.5199	0.4388	0.5527	0.659	0.4835	0.4679	0.4494	0.3323	ttr-50
chrIV	11640947	11640967	-	TCAGTCGCTGCTGCTCAATT	1.0	0.7007	0.6313	0.3514	0.3664	0.1931	-0.5127	0.2238	0.1938	ttr-50
chrIV	11642655	11642675	-	GCGATTGCCACATTTTGCAT	1.0	0.644	0.4475	0.0728	0.375	0.1314	-1.3045	-1.2736	0.7908	ZK809.1
chrIV	11642699	11642719	-	GTGATCGTAGCATTTGTAGT	1.0	0.644	0.5152	0.2526	0.4505	0.3	0.2373	0.3337	0.3718	ZK809.1
chrIV	11644345	11644365	-	TTCCAATGTAACTTTTAATT	0.6278	0.6298	0.2623	0.0636	0.2212	0.0091	-2.1392	-1.7336	0.0502	prx-2
chrIV	11651974	11651994	-	CAAATGACGTGCAAGGCTTC	1.0	0.6817	0.3752	0.1059	0.3338	0.1671	-0.7324	-0.1173	0.0354	acl-3
chrIV	11652461	11652481	-	CCGGTGGTGGAACTCCGGAC	1.0	0.6959	0.9164	0.6212	0.6408	0.5959	-0.0235	-0.1488	0.0935	ZK809.3
chrIV	11652466	11652486	-	AAGCGCCGGTGGTGGAACTC	1.0	0.644	0.7248	0.5792	0.5759	0.5234	0.2613	0.5567	0.0093	ZK809.3
chrIV	11652480	11652500	-	TCACCAGTCTTGACAAGCGC	1.0	0.5209	0.3675	0.4337	0.6414	0.4873	0.6745	0.502	0.7435	ZK809.3
chrIV	11652580	11652600	-	TGTGGAGCTCGAGAGACATG	1.0	0.7984	0.5418	0.6615	0.7269	0.6874	1.3626	0.9211	0.6799	ZK809.3
chrIV	11652606	11652626	-	AGCGGCACGAACACGCTCAT	1.0	0.6865	0.5242	0.4756	0.5243	0.277	-0.6331	-0.0277	0.3301	ZK809.3
chrIV	11652624	11652644	-	TTCGGCTGGGCTCAAACCAG	0.6836	0.6888	0.9151	0.5988	0.657	0.6607	0.7354	0.2392	0.1353	ZK809.3
chrIV	11652642	11652662	-	CTTCTTTCTCCATTCTCTTT	0.8801	0.6862	0.3308	0.0	0.2431	0.0565	-1.735	-1.246	0.233	ZK809.3
chrIV	11652766	11652786	-	TGGGTTCAACTGACGATGAA	1.0	0.6582	0.6198	0.4489	0.5941	0.6007	-0.1937	-0.1818	0.2112	ZK809.3
chrIV	11652796	11652816	-	GTCCCATGGAAGTCTGTAAG	1.0	0.6722	0.5229	0.5719	0.6538	0.6001	0.5362	0.0949	0.2512	ZK809.3
chrIV	11652933	11652953	-	TGGAGCTGTAACTCTGATAG	1.0	0.7278	0.6231	0.5896	0.6471	0.4834	0.4941	0.1521	0.4415	ZK809.3
chrIV	11654669	11654689	-	CAGTATCTTCGGTCTTGCAT	1.0	0.6582	0.5046	0.2446	0.581	0.4474	-0.3548	-0.1901	0.1814	ent-1
chrIV	11654680	11654700	-	GTATACCAGAACAGTATCTT	0.7963	0.5873	0.3707	0.2986	0.4642	0.4721	-0.0333	0.7019	0.2648	ent-1
chrIV	11654755	11654775	-	CAGACGTTTTCAGGGCTCAC	1.0	0.541	0.4751	0.3922	0.5497	0.3217	-0.7063	-0.5055	0.1721	ent-1
chrIV	11657055	11657075	-	ATGATTATTTGGTCGAGCTA	1.0	0.6298	0.4998	0.1887	0.5575	0.3357	0.0241	0.1479	0.2315	ZK809.5
chrIV	11657610	11657630	-	CTCAGCCTCAATTGCCATAT	1.0	0.5873	0.4293	0.2748	0.3111	0.0753	-1.6963	-0.7516	0.0513	ZK809.5
chrIV	11657722	11657742	-	AACTTATTTGGTTTTTCAAT	0.847	0.6156	0.2771	0.0	0.1591	-0.008	-2.1355	-1.8981	0.1113	ZK809.5
chrIV	11657745	11657765	-	TTCTTTTTGGATCTGTCCAA	1.0	0.6298	0.5712	0.1398	0.4637	0.2075	-1.459	-1.5395	0.4336	ZK809.5
chrIV	11658040	11658060	-	AATTCGTTGCTGGCTTAATC	1.0	0.6824	0.3599	0.1505	0.3791	0.2221	-0.7155	0.1907	0.1645	ZK809.5
chrIV	11662565	11662585	-	CCATTGGTCTCCTTCTTCTC	0.552	0.6817	0.4321	0.3024	0.3832	0.2484	-0.6575	-0.1704	0.2203	ZK792.1
chrIV	11663790	11663810	-	TGGTTTTTTCGTAACGGTGA	1.0	0.6156	0.4106	0.246	0.6051	0.1974	-1.2477	-1.5141	0.186	ZK792.1
chrIV	11663796	11663816	-	ATAATTTGGTTTTTTCGTAA	1.0	0.6156	0.4181	0.0	0.2505	0.0499	-1.8483	-1.6555	0.2749	ZK792.1
chrIV	11663918	11663938	-	CCAACGCAGATTGTACTGTT	1.0	0.5303	0.6826	0.4663	0.4779	0.5413	-0.4791	0.0779	0.3581	ZK792.1
chrIV	11665453	11665473	-	TTTTTTGTGAACCAAATCCT	1.0	0.6046	0.3878	0.0	0.3731	0.2401	-1.1783	-1.169	0.4147	ZK809.9
chrIV	11665956	11665976	-	GTTGGTCAGCGTTCATTGAT	1.0	0.6471	0.433	0.3802	0.4106	0.2553	-0.4586	0.1198	0.4099	ZK809.9
chrIV	11666383	11666403	-	TGGATGATCAGTGCGTCCTT	1.0	0.6817	0.6558	0.439	0.4322	0.3948	-0.4078	0.0652	0.1534	ZK809.9
chrIV	11666598	11666618	-	CTTTGGCATTTATTTCCTCC	0.9246	0.6955	0.2736	0.0714	0.4245	0.0711	-0.4634	-0.4486	0.2563	ZK809.9
chrIV	11666879	11666899	-	GATGAGTTTGTTAATTGAAT	0.6285	0.6955	0.3303	0.0675	0.3101	0.1474	-1.255	-1.0762	0.2304	ZK809.9
chrIV	11667006	11667026	-	AACGTCTAGAATTCTTCTAT	1.0	0.644	0.3012	0.2782	0.3551	0.2333	-0.7366	0.3341	0.08	ZK809.9
chrIV	11668184	11668204	-	TCCGGAGTTAACGCTTCTTC	1.0	0.6724	0.3911	0.451	0.4374	0.2365	-0.7353	-0.3425	0.0106	atg-4.2
chrIV	11668202	11668222	-	ACAACCATTCTTTCTGTATC	1.0	0.5742	0.3634	0.1449	0.3057	0.0968	-1.454	-1.069	0.0415	atg-4.2
chrIV	11668268	11668288	-	ATCCATGAAAGATTGCCACC	1.0	0.6298	0.2894	0.3071	0.5796	0.5423	0.2934	0.3985	0.452	atg-4.2
chrIV	11668895	11668915	-	ACTTCCCATCATTGACGCGC	1.0	0.478	0.2771	0.0	0.4789	0.4896	0.4167	0.3664	0.1715	atg-4.2
chrIV	11668924	11668944	-	ACGTCTTGGCTTGAACTTGA	1.0	0.5068	0.5791	0.2759	0.4356	0.2955	-0.2474	0.1817	0.225	atg-4.2
chrIV	11669793	11669813	-	ATCATCTTCATCTCCATGAG	1.0	0.7137	0.3622	0.4886	0.6134	0.5312	0.5932	0.3303	0.2973	atg-4.2
chrIV	11669934	11669954	-	AGGACTATACCAACTTCCGA	0.6688	0.5742	0.3605	0.4044	0.6436	0.6071	0.8877	0.8833	0.7578	atg-4.2
chrIV	11674333	11674353	-	CAGTCTCCAGAATACGTTTG	1.0	0.6438	0.6342	0.5131	0.6161	0.4807	-0.2619	-0.2008	0.3012	inx-8
chrIV	11674670	11674690	-	AAACAACGACGGAGTATGAA	1.0	0.6157	0.3805	0.2012	0.4991	0.5601	0.3715	0.5194	0.4219	inx-8
chrIV	11677292	11677312	-	AAAATATATCAATGGCATAT	1.0	0.5448	0.3191	0.0	0.1858	0.1705	-0.6903	0.2803	0.0715	inx-9
chrIV	11677638	11677658	-	GATTGTTTCCGGCAGTCTCA	1.0	0.7145	0.3404	0.2315	0.5203	0.3432	-0.3272	-0.1008	0.4783	inx-9
chrIV	11679649	11679669	-	AATGAACAAATTTCAGATTC	0.768	0.5904	0.3857	0.0561	0.3288	0.1423	-1.2532	-0.5853	0.0351	ZK792.4
chrIV	11680143	11680163	-	GCAATGACCCGTGACGTCAA	1.0	0.6959	0.6099	0.4327	0.5861	0.5427	0.5437	0.4424	0.5577	ZK792.4
chrIV	11680191	11680211	-	GCACTTGAAATTCTTCTTGG	0.6742	0.6995	0.4458	0.3045	0.5405	0.5589	0.1663	-0.0738	0.6618	ZK792.4
chrIV	11680729	11680749	-	TGAAACTGCAGCACACATCT	1.0	0.5908	0.3161	0.1102	0.5103	0.4878	0.1473	0.7018	0.2294	ZK792.4
chrIV	11680976	11680996	-	ATGCTCTTCACATGGCAGCC	1.0	0.5873	0.3168	0.1459	0.2186	0.2693	-1.2568	-1.3041	0.1196	ZK792.4
chrIV	11681004	11681024	-	CTGCTTGCCAAGGACACTAT	1.0	0.6724	0.6577	0.387	0.4457	0.2693	-0.8595	-0.1109	0.1711	ZK792.4
chrIV	11686912	11686932	-	AATTCTTATGGATAACTGGG	1.0	0.5902	0.5959	0.2577	0.6607	0.5936	0.8635	0.5134	0.77	ZK792.5
chrIV	11687028	11687048	-	ACATTAGCTGAGCTGATTTT	1.0	0.6582	0.4376	0.16	0.3177	0.1926	-1.6822	-0.8997	0.2644	ZK792.5
chrIV	11687317	11687337	-	TAGCTACGGACAAGCTGATT	1.0	0.6015	0.6409	0.3479	0.3652	0.2798	-0.3359	0.7444	0.0153	ZK792.5
chrIV	11687331	11687351	-	TCAGGACAACCGGATAGCTA	1.0	0.6865	0.3857	0.5288	0.6666	0.6918	0.8405	0.9159	0.4238	ZK792.5
chrIV	11687341	11687361	-	TGACACGAATTCAGGACAAC	1.0	0.5873	0.3882	0.2308	0.5	0.3933	-0.4924	-0.0709	0.2552	ZK792.5
chrIV	11687367	11687387	-	CAATACGGTCGAGTTGGCGG	1.0	0.742	0.6315	0.1811	0.6003	0.5949	1.0693	0.2834	0.537	ZK792.5
chrIV	11687370	11687390	-	CAGCAATACGGTCGAGTTGG	0.9267	0.5895	0.7892	0.522	0.6331	0.4228	0.2716	-0.1478	0.1385	ZK792.5
chrIV	11687842	11687862	-	GGTAACAGAGAATTCAGTGC	1.0	0.672	0.3291	0.43	0.6968	0.6446	0.9376	0.8425	0.6292	ZK792.5
chrIV	11687866	11687886	-	GGTGGTGGTGGAAGAGGATT	0.4409	0.5762	0.9005	0.6442	0.5853	0.4369	-0.0955	0.2175	0.2574	ZK792.5
chrIV	11690082	11690102	-	CTAACTACCGCGAGCAGATT	1.0	0.5458	0.5191	0.169	0.3404	0.1659	-0.5872	0.0314	0.1439	let-60
chrIV	11690189	11690209	-	CGCCGGACAAGAAGAATATT	1.0	0.5434	0.3427	0.2652	0.3234	0.1737	-1.2404	-0.3026	0.1358	let-60
chrIV	11690206	11690226	-	CTCGACATATTGGATACCGC	1.0	0.644	0.3729	0.4887	0.6582	0.3811	0.4037	0.288	0.4218	let-60
chrIV	11690242	11690262	-	TAATTTCAGGTTGTGATAGA	1.0	0.644	0.5881	0.083	0.4434	0.2457	-0.5903	-0.1629	0.1607	let-60
chrIV	11695015	11695035	-	CTCACATCGCCTCGATCAAT	1.0	0.4642	0.3717	0.0	0.2156	0.0621	-1.3845	-0.8032	0.12	ZK792.7
chrIV	11695233	11695253	-	TTTGTGATATGCTTTAATAT	0.9169	0.7097	0.3203	0.0	0.3177	0.0901	-1.2717	-0.6813	0.3801	ZK792.7
chrIV	11695296	11695316	-	TTGTATCCTTCGACTAGATA	1.0	0.6582	0.4006	0.1157	0.4178	0.1204	-0.9813	-0.4524	0.1789	ZK792.7
chrIV	11697952	11697972	-	TAAAATGCATTATGAAGTGG	0.7492	0.547	0.4856	0.0	0.4748	0.4633	0.2192	-0.3729	0.1455	dpy-20
chrIV	11698295	11698315	-	ATTGTTCCAGGTAGTAAGAT	0.9737	0.6436	0.458	0.1704	0.4532	0.3999	-0.3584	0.1848	0.3309	dpy-20
chrIV	11698439	11698459	-	TCCTAATGCCTTCAGTCAAA	1.0	0.644	0.418	0.0	0.1705	0.1152	-1.5841	-1.3438	0.2266	dpy-20
chrIV	11698782	11698802	-	GACTTCGGATGTTGGATCAT	1.0	0.5873	0.5274	0.4804	0.4547	0.2658	-0.1402	0.2946	0.21	dpy-20
chrIV	11698797	11698817	-	AAACAGTTCCAGTTCGACTT	1.0	0.6817	0.4266	0.1243	0.4017	0.4451	-0.277	0.2019	0.3226	dpy-20
chrIV	11699719	11699739	-	CAAACATTGTCAGATGGGTA	1.0	0.5742	0.46	0.2562	0.5247	0.3383	-0.1818	-0.2907	0.1919	dpy-20
chrIV	11703418	11703438	-	CTGTAGAGCTCTTTGGAAAC	1.0	0.6676	0.439	0.3712	0.4537	0.2045	-0.5385	-0.3284	0.099	T22B3.3
chrIV	11703565	11703585	-	CGACGCTGGAAAAAGTTCAA	1.0	0.6582	0.4013	0.36	0.5066	0.2881	-0.3726	-0.1762	0.3852	T22B3.3
chrIV	11703757	11703777	-	TCCAAACAAGGCAGGTGAAC	0.6957	0.5873	0.3926	0.2943	0.5164	0.2197	-0.5797	-0.2743	0.0622	T22B3.3
chrIV	11705003	11705023	-	TTTCGGATTCTTCAGGTCGA	0.9476	0.7239	0.5512	0.0	0.4077	0.1877	-0.5658	-0.6431	0.207	alg-3
chrIV	11705020	11705040	-	TACTGAACTACAACCATTTT	0.795	0.644	0.3173	0.1425	0.2809	0.0222	-2.2551	-1.5235	0.0606	alg-3
chrIV	11705307	11705327	-	TTGCACATCGAGTACGATCA	0.8807	0.6582	0.5676	0.4051	0.5937	0.5561	0.5438	0.4777	0.3429	alg-3
chrIV	11705436	11705456	-	GTGGACAGGTCAATGATTGG	1.0	0.7278	0.7211	0.6008	0.6991	0.6754	0.8231	0.4634	0.1727	alg-3
chrIV	11705522	11705542	-	TTCCAAATCAAGAGCTTGTC	0.9195	0.5731	0.5343	0.2961	0.3683	0.2501	-0.8783	-0.3252	0.1278	alg-3
chrIV	11705806	11705826	-	TCACGAACGTTAGCTCCAGG	0.9448	0.742	0.505	0.4703	0.6354	0.5201	1.0656	0.4488	0.923	alg-3
chrIV	11706126	11706146	-	CTTGAGTGGTCCGTACTTCT	0.9546	0.6706	0.4069	0.3355	0.3937	0.1762	-0.6397	0.0455	0.0413	alg-3
chrIV	11716017	11716037	-	GATGATGTTCACTGGCAATA	1.0	0.6295	0.4479	0.1956	0.419	0.3954	-0.6156	0.1306	0.0956	magi-1
chrIV	11716105	11716125	-	GCTCCGCCATGTACTGTAAA	1.0	0.6824	0.4889	0.3007	0.4708	0.2571	-0.9634	-0.7463	0.3745	magi-1
chrIV	11716373	11716393	-	CAGTAGTTCACAAATATCAT	1.0	0.6534	0.2854	0.2769	0.482	0.3248	-0.1536	0.2298	0.5202	magi-1
chrIV	11716397	11716417	-	TTCACCAGATGATTTTCTAT	1.0	0.5742	0.1805	0.2148	0.3007	0.08	-1.9426	-1.4445	0.1711	magi-1
chrIV	11719374	11719394	-	TGGCGGCTAACAATAAGCGA	1.0	0.6001	0.4713	0.4933	0.689	0.6277	1.3974	1.1487	0.9128	magi-1
chrIV	11719391	11719411	-	TTGTGTTCGTCGCAATTTGG	0.6811	0.6604	0.746	0.3224	0.5153	0.2947	-0.1582	-0.2524	0.5292	magi-1
chrIV	11719415	11719435	-	ATTCGATGAGGGCACGTCCT	1.0	0.7287	0.554	0.2523	0.3761	0.3398	-0.3826	-0.0284	0.3063	magi-1
chrIV	11722605	11722625	-	GTATAAGCCGTCTCCCAATT	1.0	0.6724	0.666	0.2422	0.3636	0.1635	-0.6642	0.3523	0.4306	magi-1
chrIV	11724629	11724649	-	GAAATTAGATCAGATCCCGT	0.7754	0.6298	0.4007	0.2836	0.6317	0.5601	0.5775	0.5653	0.5879	magi-1
chrIV	11724671	11724691	-	ACGGTACTCGAACTAGTCGA	1.0	0.5766	0.6886	0.577	0.6729	0.6793	1.271	0.8512	0.8111	magi-1
chrIV	11724690	11724710	-	AGAAGCAGGTGTATTGAATA	0.7337	0.6582	0.531	0.4402	0.5665	0.301	-0.3401	0.3142	0.1165	magi-1
chrIV	11724989	11725009	-	GATGATCCACCAAAACCGTA	0.8163	0.6187	0.3723	0.1707	0.4378	0.5818	0.3394	0.3108	0.9163	magi-1
chrIV	11725201	11725221	-	CCAAACTTTCGGTATCGTGT	1.0	0.644	0.2115	0.0522	0.5309	0.4167	-0.1788	-0.1634	0.5627	magi-1
chrIV	11725212	11725232	-	CTGGTGGATCTCCAAACTTT	0.4351	0.6143	0.56	0.2892	0.3793	0.2299	-0.8987	-0.113	0.1141	magi-1
chrIV	11725250	11725270	-	CGAGTGATGATCATAGTCAG	1.0	0.6556	0.6643	0.611	0.6993	0.6101	0.5715	0.0551	0.7663	magi-1
chrIV	11725297	11725317	-	GCTGGATCCGTCGTGAACAA	0.8268	0.7287	0.6361	0.4161	0.6278	0.6457	0.7242	0.3738	0.879	magi-1
chrIV	11726383	11726403	-	TCGTAGCACTCCGTTTGCGG	1.0	0.7656	0.6249	0.3944	0.6632	0.6812	1.1032	0.2979	0.6512	magi-1
chrIV	11726386	11726406	-	ACTTCGTAGCACTCCGTTTG	1.0	0.7379	0.4689	0.3404	0.4746	0.5342	-0.234	-0.0984	0.1237	magi-1
chrIV	11726490	11726510	-	ATATCGACAGCTTCATTGAC	1.0	0.5445	0.3056	0.3087	0.5605	0.5188	-0.2944	0.21	0.3894	magi-1
chrIV	11726547	11726567	-	TCAGTGACAATTCTGTTTGC	1.0	0.6676	0.2808	0.184	0.3727	0.151	-0.9534	-0.5986	0.1597	magi-1
chrIV	11726653	11726673	-	TCTTTGTCCATTCAAGTTAT	1.0	0.6281	0.4584	0.0	0.2533	0.0524	-1.6062	-1.0494	0.2034	magi-1
chrIV	11726792	11726812	-	GATAACCGATTGGTCGTTCA	1.0	0.7003	0.4198	0.4113	0.5303	0.5506	-0.1799	0.1941	0.1681	magi-1
chrIV	11726844	11726864	-	GGTGTTCTTGACCTAGTCTT	0.8736	0.6187	0.6102	0.5023	0.4935	0.5036	0.3942	0.5576	0.3005	magi-1
chrIV	11726865	11726885	-	CCATATCTGAAGGCAGCAGA	1.0	0.5766	0.6153	0.307	0.6126	0.4282	0.1485	0.065	0.7005	magi-1
chrIV	11726922	11726942	-	GTCTTTGATCTTACAGGAAG	1.0	0.6179	0.4809	0.408	0.6239	0.2346	-0.2157	-0.7374	0.1864	magi-1
chrIV	11736421	11736441	-	TATTGCTCAAAACCTTGCAG	0.8417	0.77	0.3722	0.1828	0.6615	0.543	0.6626	0.3212	0.652	K01A6.6
chrIV	11737133	11737153	-	TCAGGAGGATTCGAAGGAAA	0.7786	0.5908	0.7159	0.5034	0.6021	0.5281	-0.0778	-0.285	0.3868	K01A6.8
chrIV	11737157	11737177	-	GGAGGACGGGGAGGACAGAG	0.4913	0.6321	0.7639	0.6968	0.7109	0.6528	0.5283	0.1917	0.1825	K01A6.8
chrIV	11737171	11737191	-	CCAGTGGAATGCAAGGAGGA	0.8973	0.6817	0.4332	0.6044	0.6542	0.5951	0.1576	-0.1627	0.1238	K01A6.8
chrIV	11737197	11737217	-	AGGTGGATTCGGAGGATCTA	1.0	0.625	0.5309	0.5979	0.6087	0.4737	-0.3481	0.0807	0.1401	K01A6.8
chrIV	11737259	11737279	-	CAGCAAAGTGGTCAACAGAG	1.0	0.6462	0.7062	0.5893	0.685	0.6074	0.8341	0.3512	0.598	K01A6.8
chrIV	11737331	11737351	-	GCAGTTCTTCTCTTAGTTGT	0.8635	0.5624	0.4719	0.2821	0.4561	0.1969	-0.2467	-0.2421	0.4074	K01A6.8
chrIV	11738431	11738451	-	AGGTTTCAATGGACAACTGC	0.6061	0.5624	0.3285	0.4486	0.6719	0.3515	-0.2112	-0.212	0.1261	K01A6.7
chrIV	11739539	11739559	-	GGTAACAGTCAAGGTGGATT	1.0	0.6295	0.4116	0.3518	0.5074	0.3218	-0.1064	0.1193	0.1172	K01A6.4
chrIV	11739563	11739583	-	TAACAAATATAGGGAGGATT	1.0	0.4915	0.5181	0.0652	0.2969	0.2089	-0.6378	-0.246	0.0716	K01A6.4
chrIV	11739625	11739645	-	GGTCAGCAAGTTGGTTTCGG	1.0	0.7369	0.5196	0.5716	0.6726	0.4478	0.1636	-0.1792	0.2669	K01A6.4
chrIV	11739628	11739648	-	TTTGGTCAGCAAGTTGGTTT	0.8789	0.7145	0.6787	0.0035	0.3339	0.2269	-0.7329	-0.5314	0.1245	K01A6.4
chrIV	11739655	11739675	-	GAAGGACAACAGGGAGGATT	0.6203	0.5341	0.6271	0.4729	0.5216	0.4276	-0.0793	0.2515	0.0619	K01A6.4
chrIV	11739908	11739928	-	AGGATTTAGTGGAAATTCTC	1.0	0.5482	0.4049	0.361	0.5134	0.3025	-0.3171	0.2333	0.1714	K01A6.4
chrIV	11740060	11740080	-	GGAAGCTCCCAGGGAGGGTT	1.0	0.5482	0.7256	0.5215	0.5663	0.441	-0.409	-0.2246	0.1116	K01A6.4
chrIV	11740087	11740107	-	TTTGGAGGGCAATCAGGATT	1.0	0.6471	0.6998	0.266	0.3978	0.1797	-0.1074	0.1799	0.0566	K01A6.4
chrIV	11740126	11740146	-	GTAGGATCTCAGCAAGGATT	1.0	0.5908	0.6152	0.4337	0.5721	0.5097	0.4207	0.7469	0.3772	K01A6.4
chrIV	11740577	11740597	-	CAAATCGCCCATATCAATTT	1.0	0.6582	0.2778	0.0	0.2689	0.0639	-1.6142	-0.7652	0.0281	K01A6.6
chrIV	11746142	11746162	-	GTCCTCGTTCAGTCCACTGA	1.0	0.6724	0.3666	0.5217	0.6941	0.5518	0.4297	0.3277	0.1979	gem-4
chrIV	11746347	11746367	-	AAAGTCGTGTCCAGACATAT	1.0	0.5341	0.6031	0.2265	0.3149	0.306	-0.2304	0.7352	0.1448	gem-4
chrIV	11746814	11746834	-	TTTTCTCGTCTTCTTCCGCG	0.7313	0.7002	0.4454	0.0	0.3712	0.3776	-0.8352	-1.2813	0.9581	gem-4
chrIV	11747472	11747492	-	TTCGTATTGATTTGGTATTC	1.0	0.5589	0.3774	0.238	0.2837	0.1	-1.3208	-0.7339	0.0151	gem-4
chrIV	11747508	11747528	-	ATGTTGGCAGATGGTTAATA	1.0	0.625	0.5932	0.3087	0.4392	0.3781	-0.4022	0.6914	0.2594	gem-4
chrIV	11747598	11747618	-	GAGATCCAATGGAAAAACTG	1.0	0.6321	0.4132	0.4769	0.7027	0.7535	0.8034	0.1531	0.6322	gem-4
chrIV	11749681	11749701	-	ATAGTTTTCTCCAACGAATT	1.0	0.644	0.3542	0.146	0.3691	0.0539	-1.3664	-0.9925	0.4049	T12A7.6
chrIV	11749723	11749743	-	TGAGATCATTCGAGAAGTAT	1.0	0.5057	0.5666	0.2305	0.5516	0.2273	-0.4165	0.1161	0.305	T12A7.6
chrIV	11749779	11749799	-	GGCAAGAACATTCTCCATTG	1.0	0.723	0.5271	0.4918	0.6239	0.621	0.4802	0.2702	0.1446	T12A7.6
chrIV	11749800	11749820	-	TTTACCCCATCGCTTCGCCT	1.0	0.6589	0.4015	0.0	0.4677	0.5548	0.2359	0.1439	0.6931	T12A7.6
chrIV	11749893	11749913	-	GCGCGACGCTTGCTCTTTGC	1.0	0.6865	0.4815	0.3027	0.3433	0.1931	-0.6756	-0.2827	0.2893	T12A7.6
chrIV	11749937	11749957	-	CCAGTTTTGAGTAGAAAGTA	1.0	0.4915	0.494	0.4173	0.6094	0.5562	-0.5379	-0.571	0.1556	T12A7.6
chrIV	11750239	11750259	-	GTTAGCCAAAAGTCATAGAC	1.0	0.6187	0.5164	0.3907	0.6514	0.5305	0.0375	0.3712	0.4921	T12A7.6
chrIV	11750402	11750422	-	GATCGCTTCACGATCTCTAT	1.0	0.7145	0.2979	0.167	0.3568	0.2176	-0.9296	0.0926	0.6558	T12A7.6
chrIV	11753637	11753657	-	CCTGGAGACTTTAATAAATA	1.0	0.6862	0.2368	0.2178	0.2934	0.0719	-1.0559	-0.7058	0.107	scl-18
chrIV	11753797	11753817	-	GAAACGTCACACTAAACGAG	1.0	0.6	0.538	0.2703	0.6789	0.7022	1.3531	0.7258	0.7649	scl-18
chrIV	11755007	11755027	-	ATCCTCCGTTCACTGCTCCA	1.0	0.6724	0.3721	0.4857	0.6253	0.6811	0.6851	0.603	0.6205	T12A7.10
chrIV	11755557	11755577	-	AGAACAACACAAAGAACGTT	0.6862	0.4217	0.4394	0.1917	0.5528	0.4381	-0.0626	0.1699	0.3084	T12A7.9
chrIV	11755666	11755686	-	ACTGGGAGTATGCCAAACTT	1.0	0.6706	0.4941	0.4967	0.567	0.6042	0.6743	0.8946	0.6146	T12A7.9
chrIV	11755697	11755717	-	AAACCCCTGACGAAATTCAT	0.7781	0.5351	0.4701	0.1905	0.331	0.2435	-0.3412	0.3726	0.4287	T12A7.9
chrIV	11757676	11757696	-	TCGCCGATCGGCTATGAACC	1.0	0.6403	0.5984	0.5261	0.628	0.6402	0.4341	0.2582	0.5092	T12A7.2
chrIV	11757688	11757708	-	TGGAGCACATCGTCGCCGAT	0.6855	0.6724	0.6783	0.1869	0.3666	0.2472	-0.3586	-0.1152	0.6817	T12A7.2
chrIV	11757780	11757800	-	GACGAAGTGATCAGAAAACG	0.5195	0.5754	0.545	0.5373	0.6951	0.7731	1.0729	0.2282	0.8035	T12A7.2
chrIV	11757825	11757845	-	CCAGCTTGTACAATTTGTGA	1.0	0.5742	0.364	0.2674	0.5946	0.429	-0.2095	-0.1285	0.5433	T12A7.2
chrIV	11757849	11757869	-	GCGTGCTATGAAGGATTCAC	1.0	0.5057	0.5814	0.5135	0.6266	0.3224	-0.0458	0.2059	0.3866	T12A7.2
chrIV	11757927	11757947	-	GGATTATGTGAATGTCTATT	0.8007	0.5589	0.3862	0.1688	0.2944	0.1599	-0.6751	0.317	0.2584	T12A7.2
chrIV	11758887	11758907	-	ACGCCGGTTTGTATGAACGA	1.0	0.6119	0.6143	0.5606	0.7166	0.687	0.3689	0.0238	0.3638	T12A7.2
chrIV	11758903	11758923	-	TGGAGATAAATGTGAAACGC	1.0	0.4773	0.5733	0.3316	0.6577	0.5882	0.8901	0.6129	0.1889	T12A7.2
chrIV	11770184	11770204	-	TTTCAGAATGGACTGTGGCC	1.0	0.7239	0.4322	0.1328	0.4232	0.4163	0.0506	-0.0499	0.2604	lips-5
chrIV	11770968	11770988	-	GGCTACATCAATGCTGACGA	1.0	0.644	0.513	0.3697	0.6495	0.658	1.1283	0.226	0.6506	lips-5
chrIV	11771059	11771079	-	GGAAGCTGTAATGGATTACA	1.0	0.5057	0.5688	0.4835	0.6429	0.5176	0.3212	0.5571	0.4347	lips-5
chrIV	11771327	11771347	-	GGGAAACACAAATACAACCG	1.0	0.6853	0.5124	0.5792	0.7254	0.8051	1.5995	0.5206	0.9133	lips-5
chrIV	11772180	11772200	-	AATCTTCTTTCACGGAAACT	1.0	0.6295	0.3658	0.0	0.3104	0.3198	-0.7253	-0.5586	0.2108	lips-5
chrIV	11772188	11772208	-	GACCCGGTAATCTTCTTTCA	1.0	0.6119	0.3432	0.3992	0.4243	0.2231	-1.1591	-0.4382	0.1924	lips-5
chrIV	11772204	11772224	-	GTTTGACACATCAAAAGACC	1.0	0.6046	0.2605	0.3045	0.6475	0.4865	0.0995	0.0593	0.4145	lips-5
chrIV	11779577	11779597	-	AACTCACACTGTATGATACT	1.0	0.5742	0.3321	0.3192	0.4571	0.4437	-0.1851	0.6153	0.0871	lpr-2
chrIV	11779997	11780017	-	AGTATCCATGATAAATCGAA	0.6306	0.5904	0.4548	0.2071	0.6021	0.556	0.3342	0.5062	0.754	lpr-2
chrIV	11780578	11780598	-	CAGTTGTTTCAGTGTTATAT	0.6954	0.5967	0.3704	0.0	0.2824	0.1444	-1.089	-0.5381	0.0406	lpr-2
chrIV	11781111	11781131	-	CGATAGATTTCATTAATTGT	0.8824	0.5576	0.354	0.1579	0.4398	0.1874	-0.9404	-0.7324	0.4074	lpr-2
chrIV	11781692	11781712	-	ACGAAAGCACCAGTAGAGAA	1.0	0.5766	0.4579	0.3171	0.6309	0.6342	0.6906	0.4373	0.6768	lpr-2
chrIV	11781762	11781782	-	TATGGGAGAAGTGGCGGGAA	1.0	0.6814	0.805	0.6531	0.6508	0.4834	0.0678	0.0723	0.1484	lpr-2
chrIV	11781768	11781788	-	GATCATTATGGGAGAAGTGG	1.0	0.6175	0.5997	0.4914	0.6474	0.4576	0.3414	-0.0616	0.3886	lpr-2
chrIV	11781805	11781825	-	ATGCAAACTTTGTCGAGATA	0.5505	0.644	0.5793	0.0452	0.3896	0.0496	-0.9941	-0.4959	0.2792	lpr-2
chrIV	11781951	11781971	-	TAAGAGTGATCAAGTCACGA	0.75	0.6109	0.3973	0.3596	0.6597	0.7403	1.0338	0.7154	0.507	lpr-2
chrIV	11782726	11782746	-	GTTCCCGAATTGTGAAGACT	1.0	0.4922	0.4776	0.3645	0.6135	0.3581	-0.1971	-0.2048	0.0974	lpr-2
chrIV	11787635	11787655	-	TGGTTTTTCATCGAATGGAT	0.8523	0.5482	0.4305	0.2491	0.5216	0.1493	-1.1627	-1.0284	0.2913	H01G02.3
chrIV	11787679	11787699	-	AGAGGATTCAATGTCGCCTG	1.0	0.7137	0.7232	0.44	0.6362	0.5721	0.7822	0.1722	0.5001	H01G02.3
chrIV	11788992	11789012	-	AAACGAAGACGATAAATGGA	1.0	0.5766	0.3406	0.3196	0.6354	0.6435	0.6216	0.4059	0.4627	H01G02.3
chrIV	11792466	11792486	-	CCTTCCCGGCGTGGCGAATT	1.0	0.6164	0.6731	0.109	0.2294	0.1399	-0.9923	-0.4207	0.0172	H01G02.3
chrIV	11792480	11792500	-	CTACTTCTCTTCCTCCTTCC	0.9476	0.6582	0.4943	0.4448	0.4395	0.4761	-0.5207	-0.0228	0.2839	H01G02.3
chrIV	11799222	11799242	-	TGGATCGAAAAAGTACAAAC	1.0	0.5482	0.517	0.42	0.6768	0.6101	0.2818	0.6522	0.4071	dyf-18
chrIV	11800039	11800059	-	AATGCACAGAGATATTAAAC	1.0	0.6305	0.4081	0.2758	0.495	0.5189	-0.309	0.7588	0.2595	dyf-18
chrIV	11800285	11800305	-	GACCGAACAGTTTAATAGGT	1.0	0.5624	0.261	0.3788	0.5959	0.3805	-0.0511	0.183	0.3333	dyf-18
chrIV	11800491	11800511	-	CCCGAGAGATCAGCTGTCTT	1.0	0.6959	0.4615	0.4058	0.3675	0.202	-0.6572	-0.4022	0.1039	dyf-18
chrIV	11801032	11801052	-	GTCGCCGGTCGTGGAGCTTT	0.8943	0.4926	0.6578	0.4555	0.391	0.1856	-0.8115	-0.3195	0.0387	dyf-18
chrIV	11802131	11802151	-	GCGTATTCACCGAGTGTTCG	1.0	0.657	0.4843	0.4101	0.571	0.4075	-0.0619	-0.6698	0.433	H01G02.4
chrIV	11802270	11802290	-	GAGATTATGGACGTCTGGAG	1.0	0.7137	0.6606	0.5743	0.6556	0.4701	0.6199	0.2511	0.5354	H01G02.4
chrIV	11803842	11803862	-	CTTCCCTATGCACAATATGT	1.0	0.5631	0.3044	0.1739	0.4365	0.4609	-0.2287	0.1304	0.1254	H01G02.1
chrIV	11804060	11804080	-	CTTCTCATGTTTAATATGGC	1.0	0.672	0.1391	0.2198	0.4865	0.2123	-0.5825	-0.5981	0.3415	H01G02.1
chrIV	11814462	11814482	-	AATCCTGCTCACCTGACTAT	1.0	0.6589	0.3866	0.2773	0.4834	0.3859	0.0157	0.827	0.51	M117.1
chrIV	11816761	11816781	-	AGTAGTATAGGTGATGTGTT	1.0	0.6862	0.7004	0.5116	0.5484	0.6051	0.1384	0.5958	0.3095	M117.1
chrIV	11816862	11816882	-	GCTTCATGGATAGATTCCAT	1.0	0.6163	0.515	0.4277	0.5448	0.6054	0.1348	0.6164	0.2678	M117.1
chrIV	11817960	11817980	-	TGGCAAATGTGAGGACAAGA	1.0	0.5057	0.617	0.5228	0.6802	0.3286	-0.3593	-0.4571	0.2907	M117.1
chrIV	11817995	11818015	-	TGGCATGAAGGCAGTGACGA	1.0	0.6015	0.6467	0.5962	0.6937	0.6476	0.9963	0.5429	0.4573	M117.1
chrIV	11818357	11818377	-	GTCATTAGGCAATGATCTTC	1.0	0.4915	0.3316	0.28	0.3758	0.1219	-1.1269	-0.2559	0.0113	M117.1
chrIV	11818438	11818458	-	TCGGTGAGAACTTCTCGATA	1.0	0.6817	0.4575	0.4608	0.531	0.4812	-0.077	0.5251	0.1914	M117.1
chrIV	11818457	11818477	-	CACGGCCCAAACTGACTTGT	1.0	0.5341	0.5746	0.3587	0.4307	0.2049	-0.5163	-0.0681	0.1417	M117.1
chrIV	11818475	11818495	-	GGCGAACCCGGCAACCCACA	1.0	0.6865	0.4661	0.549	0.6535	0.4495	0.4642	0.4452	0.4924	M117.1
chrIV	11818487	11818507	-	GGCAAAAATATCGGCGAACC	1.0	0.5589	0.4511	0.3892	0.5908	0.3704	-0.3263	-0.4886	0.084	M117.1
chrIV	11818496	11818516	-	TACAAAACTGGCAAAAATAT	0.4039	0.5624	0.2295	0.0	0.3143	0.1179	-1.0638	-0.577	0.1682	M117.1
chrIV	11823525	11823545	-	GACCAGATACCTAAAATGGT	1.0	0.586	0.2235	0.4577	0.6608	0.6546	0.7186	0.7002	0.6336	M117.3
chrIV	11831892	11831912	-	TGCCAAATCCTATGTCCGCC	0.9341	0.5731	0.3654	0.2788	0.4188	0.2477	-0.6411	-0.9238	0.5023	M117.4
chrIV	11831989	11832009	-	GATGAATTTTCGAGCAGCTT	0.7023	0.6153	0.417	0.0	0.4095	0.2127	-1.5054	-1.598	0.1413	M117.4
chrIV	11832301	11832321	-	AACCCCAGGTTCTCACCCAT	1.0	0.5351	0.6568	0.5568	0.5469	0.5085	0.1448	0.4475	0.161	M117.4
chrIV	11832412	11832432	-	AAAGTCGGCGGAAATCGAAG	0.5252	0.7562	0.4866	0.4149	0.6675	0.6443	1.0295	0.3796	0.7697	M117.4
chrIV	11832424	11832444	-	ATGGCAAAGTGCAAAGTCGG	1.0	0.5764	0.6813	0.5553	0.6903	0.5764	0.1819	-0.3408	0.5069	M117.4
chrIV	11832427	11832447	-	ACAATGGCAAAGTGCAAAGT	0.9245	0.6109	0.6067	0.137	0.5382	0.5831	0.4198	0.6333	0.1716	M117.4
chrIV	11832495	11832515	-	CGAGGACAAGAAGAAGGATG	0.4183	0.6462	0.5365	0.6177	0.7061	0.566	0.562	-0.0155	0.3983	M117.4
chrIV	11832543	11832563	-	CCACAAGAAGAAGGATGTGG	1.0	0.5754	0.6273	0.5182	0.659	0.6377	0.9901	0.4018	0.6178	M117.4
chrIV	11832633	11832653	-	ACCACCATCAGCAGTACCAC	1.0	0.5317	0.5731	0.5623	0.6678	0.6632	0.7021	0.6833	0.4081	M117.4
chrIV	11832771	11832791	-	CGAGAAGCCCAACCTGGAAC	1.0	0.6865	0.3597	0.4071	0.6808	0.2893	0.0761	-0.1343	0.0636	M117.4
chrIV	11833025	11833045	-	AGAACATGCACATGTTTCTC	1.0	0.5175	0.2622	0.268	0.3684	0.2148	-0.7781	-0.0896	0.0615	M117.4
chrIV	11833142	11833162	-	GGAAAATGAGGAAAATAATG	0.3643	0.6179	0.2453	0.2372	0.6371	0.5501	0.5447	0.0226	0.623	M117.4
chrIV	11833166	11833186	-	GGCTCGTCCGGTGGAACAGA	1.0	0.502	0.6089	0.5492	0.6997	0.5799	0.5525	0.3207	0.2737	M117.4
chrIV	11833178	11833198	-	CGAGCCGCCCCCGGCTCGTC	1.0	0.6025	0.6421	0.326	0.1686	0.115	-1.362	-1.2797	0.0275	M117.4
chrIV	11833187	11833207	-	GGACAAAAACGAGCCGCCCC	1.0	0.6582	0.4243	0.5462	0.7245	0.6466	0.6733	0.3722	0.149	M117.4
chrIV	11833208	11833228	-	CATCAAACAACAGAAGTCGC	1.0	0.6046	0.3224	0.2473	0.5825	0.4439	0.2003	0.0689	0.2744	M117.4
chrIV	11839463	11839483	-	AAAAGTTAGTGTTATAGTAT	0.9122	0.6298	0.4261	0.0	0.1529	0.1579	-1.046	-0.3949	0.0476	fbxb-3
chrIV	11844566	11844586	-	CTTCTAATCAATTGAACTGG	1.0	0.5892	0.3787	0.1326	0.546	0.3563	0.1154	-0.2927	0.3382	F38H4.3
chrIV	11845021	11845041	-	CTCTCTGCATCTGGTTCACT	1.0	0.5317	0.3226	0.2947	0.3926	0.1757	-1.1849	-1.0023	0.1669	F38H4.3
chrIV	11845205	11845225	-	TCCAGATCTTCCTTTCAACG	1.0	0.7137	0.3351	0.3911	0.6379	0.605	-0.026	-0.6741	0.7421	F38H4.3
chrIV	11845364	11845384	-	TTCGACAGGCGCTGCTTTCA	1.0	0.6298	0.4305	0.28	0.3601	0.1349	-1.0968	-0.4768	0.005	F38H4.3
chrIV	11845595	11845615	-	GACATTCCAACTACACTGAT	0.7619	0.5624	0.4149	0.3559	0.5207	0.4756	-0.4491	-0.0868	0.2302	F38H4.3
chrIV	11845656	11845676	-	TTCTCTGATCCTTCTCTCCT	1.0	0.5884	0.1732	0.3008	0.4116	0.3413	-0.6793	-0.6928	0.1478	F38H4.3
chrIV	11848394	11848414	-	TGTTTCTTCTTATGAGGAGT	1.0	0.5195	0.4287	0.0395	0.4742	0.1814	-0.5905	-0.7696	0.2571	F38H4.4
chrIV	11848458	11848478	-	GAATCCGGTCTTCTTCTTTC	0.5421	0.6025	0.365	0.2022	0.2642	0.0634	-1.1574	-0.4726	0.0986	F38H4.4
chrIV	11848473	11848493	-	GCCACGACAGCACAAGAATC	1.0	0.5445	0.4299	0.3286	0.5284	0.3969	-0.0899	0.3746	0.2247	F38H4.4
chrIV	11848798	11848818	-	TTCGAAGGTGTCACTTTGTT	1.0	0.6724	0.5696	0.3441	0.3346	0.2441	-1.3691	-1.1918	0.1225	F38H4.4
chrIV	11849194	11849214	-	ATGATCAAGGCAAATAACGT	0.7385	0.644	0.3771	0.3432	0.6514	0.6018	0.7361	0.7135	0.3575	F38H4.4
chrIV	11849380	11849400	-	CAAACTATCATATTCAGAGT	0.8989	0.5458	0.4169	0.1805	0.532	0.2512	0.3038	0.527	0.2832	F38H4.4
chrIV	11849421	11849441	-	GATAAAACTTACTGATTCCT	0.9518	0.5195	0.3066	0.1989	0.4354	0.2588	-0.6833	-0.3912	0.1282	F38H4.4
chrIV	11852048	11852068	-	CGAAGTTCGAAGCAGAGAGA	1.0	0.6582	0.4986	0.483	0.653	0.2783	-0.1006	-0.086	0.41	tag-30
chrIV	11852465	11852485	-	TTCGCACAGAAAACAATATC	0.8324	0.5068	0.4471	0.2294	0.3749	0.2161	-0.9451	-0.0886	0.0501	F38H4.5
chrIV	11852538	11852558	-	CACATGTTCTCCATATCTTT	1.0	0.586	0.1626	0.2047	0.3371	0.0478	-1.8196	-1.2063	0.0569	F38H4.5
chrIV	11852631	11852651	-	GCCACACCACAACGCATCTC	1.0	0.5317	0.3597	0.3949	0.5053	0.4441	-0.1954	0.2707	0.1335	F38H4.5
chrIV	11853217	11853237	-	TTCTGACAAGAGATGGTCTA	1.0	0.644	0.4681	0.4117	0.5058	0.3903	-0.4279	-0.2868	0.1406	tag-30
chrIV	11853281	11853301	-	AATACACTGGAAGCACTGAA	0.6135	0.5631	0.4332	0.5135	0.7007	0.6226	0.7649	0.7543	0.7071	tag-30
chrIV	11853441	11853461	-	ATACACAGCGAAAAAGTACG	1.0	0.6462	0.3219	0.3593	0.6577	0.6885	1.1633	0.558	0.9822	tag-30
chrIV	11853504	11853524	-	TCTTCTCAAATTTCTCTATT	0.64	0.6022	0.1807	0.0562	0.2654	0.0512	-1.6147	-1.1704	0.1504	tag-30
chrIV	11853739	11853759	-	ACAAGAAGACGCTGAGAGAA	0.6233	0.5199	0.6659	0.4122	0.6129	0.2903	-0.0836	-0.2622	0.3278	tag-30
chrIV	11853804	11853824	-	TTCAGAGCCGACAAATCATC	1.0	0.5908	0.4797	0.258	0.4183	0.2274	-0.8293	-0.0942	0.4654	tag-30
chrIV	11853891	11853911	-	ATTTGCGATTGGCAGGAAAC	1.0	0.7145	0.5586	0.0	0.4024	0.1861	-0.2561	0.0699	0.228	tag-30
chrIV	11854683	11854703	-	ATCTTGCGAGCCAGAAAACT	0.9065	0.5576	0.5251	0.1479	0.4234	0.3812	-0.292	0.0101	0.1595	tag-30
chrIV	11855602	11855622	-	GACTGCTCAACCAATCGACT	1.0	0.6582	0.1588	0.3032	0.5763	0.4551	0.0412	0.2676	0.5666	ech-2
chrIV	11855697	11855717	-	TAATTATTCAGACAGAAGCT	1.0	0.6298	0.2397	0.0	0.484	0.4918	0.3406	0.4737	0.3699	ech-2
chrIV	11855826	11855846	-	AGTTAATGGGACTGCAGCTG	0.907	0.6991	0.6197	0.4684	0.6516	0.602	0.6938	0.2585	0.1537	ech-2
chrIV	11855897	11855917	-	AATGAAATTTTCAACACGTG	0.627	0.7275	0.5158	0.0314	0.5358	0.2964	-1.5262	-1.6752	0.236	ech-2
chrIV	11855933	11855953	-	ATCTTTCAGACTACAGAGAG	1.0	0.6321	0.4751	0.3747	0.6178	0.3353	-0.4391	-0.7956	0.1286	ech-2
chrIV	11856019	11856039	-	AATGGCAAATCCTTTTCCGC	0.8163	0.7003	0.3353	0.1491	0.5381	0.3583	-0.9961	-0.8944	0.2792	ech-2
chrIV	11856137	11856157	-	AATGATCAATGAACTATTTG	1.0	0.7558	0.4084	0.2333	0.4531	0.3984	-0.393	-0.2129	0.137	ech-2
chrIV	11856201	11856221	-	TTCAGGGAAACTCGGTTGTC	1.0	0.625	0.5923	0.3822	0.3482	0.1758	-0.829	-0.3857	0.0272	ech-2
chrIV	11856209	11856229	-	CTACAGTTTTCAGGGAAACT	0.7339	0.6109	0.3743	0.2144	0.4119	0.435	-0.7138	-0.4926	0.4932	ech-2
chrIV	11858475	11858495	-	ACGATTAGTGCTTTATCAAG	0.8252	0.6179	0.5013	0.3031	0.4938	0.4103	0.0764	-0.019	0.5139	let-92
chrIV	11858647	11858667	-	CACCGGACTTCTTGCACATT	1.0	0.625	0.3394	0.1643	0.1948	0.1092	-1.3739	-0.5939	0.0273	let-92
chrIV	11858664	11858684	-	CACACACTGTCACAGGGCAC	1.0	0.5884	0.5605	0.4826	0.5659	0.5271	0.2414	0.1309	0.1284	let-92
chrIV	11858784	11858804	-	TTTCGACGGAATAATACCCC	1.0	0.7003	0.4257	0.3197	0.6109	0.5958	1.1245	1.0822	0.2678	let-92
chrIV	11858798	11858818	-	AAGCAGACTAACTGTTTCGA	1.0	0.6109	0.4857	0.384	0.597	0.5261	0.0914	0.2854	0.1317	let-92
chrIV	11858916	11858936	-	GTCGCGACTCGTGATTTCCG	1.0	0.7099	0.4233	0.5816	0.6932	0.6327	0.7711	0.0374	0.7174	let-92
chrIV	11859086	11859106	-	GATTTGACCATCAACAAGAG	1.0	0.7794	0.3381	0.2795	0.6561	0.5611	0.577	0.0709	0.6075	let-92
chrIV	11859133	11859153	-	TGATCAAGAGTATCAATAGA	0.6472	0.4926	0.3282	0.3221	0.6286	0.4116	0.2732	0.4834	0.6593	let-92
chrIV	11859171	11859191	-	AATAACTTACCTCTTGAATG	1.0	0.7558	0.2473	0.1817	0.6294	0.5146	0.4572	0.263	0.3645	let-92
chrIV	11860675	11860695	-	TAGCAAAAACTTACTATTTA	0.787	0.6298	0.3641	0.0943	0.2044	0.0327	-2.2607	-1.6528	0.0523	mob-1
chrIV	11861070	11861090	-	ACACTTTGAATCGGTACATT	0.6745	0.5873	0.3522	0.0654	0.2771	0.1124	-0.9429	-0.2604	0.1696	mob-1
chrIV	11861079	11861099	-	CATCGATGGACACTTTGAAT	1.0	0.7145	0.368	0.1986	0.361	0.1681	-0.2818	0.3209	0.1544	mob-1
chrIV	11865247	11865267	-	TATCTCGCTGCATAGTGAAG	0.8566	0.7842	0.5708	0.2946	0.631	0.5196	0.8277	0.4433	0.6313	trpa-1
chrIV	11865346	11865366	-	TACTTGGAAGCAATATGCAA	1.0	0.586	0.5092	0.3688	0.688	0.5483	0.5626	0.4746	0.3671	trpa-1
chrIV	11865422	11865442	-	TGCAGTATTGTACTTTCTCG	0.7857	0.6995	0.3939	0.4425	0.6402	0.3702	-0.1981	-0.61	0.2608	trpa-1
chrIV	11866305	11866325	-	ATCATCATCTCTAAGTATTC	1.0	0.6298	0.1582	0.165	0.3436	0.166	-0.7611	0.5895	0.087	trpa-1
chrIV	11866504	11866524	-	TTCTAAAAATCCCTTTTCAG	0.7137	0.6995	0.3696	0.2625	0.5433	0.3749	-1.5124	-1.601	0.2297	trpa-1
chrIV	11873327	11873347	-	GAATCCACGGCTACTTGTAA	1.0	0.6167	0.4756	0.404	0.625	0.4176	-0.1971	0.4097	0.1976	trpa-1
chrIV	11873998	11874018	-	TGCAACACTTTGAGTTGAAT	0.6304	0.5731	0.2932	0.0493	0.2859	0.0145	-1.455	-1.3203	0.0628	trpa-1
chrIV	11874167	11874187	-	ATGGATGGTATTTATAGACG	0.6839	0.6995	0.569	0.4889	0.6464	0.6261	1.0884	0.6154	0.6699	trpa-1
chrIV	11879263	11879283	-	ACGCAGGTCCATCAATATGT	1.0	0.6143	0.5266	0.1122	0.4541	0.5213	-0.0961	0.2145	0.3092	cutl-27
chrIV	11879399	11879419	-	TTCACACGGAAATGCTTCCT	1.0	0.5175	0.434	0.346	0.3917	0.4245	-0.5113	-0.1235	0.032	cutl-27
chrIV	11879413	11879433	-	CGAAAATTGAAACCTTCACA	0.9334	0.6298	0.1667	0.1853	0.5895	0.3937	-0.261	-0.3945	0.5544	cutl-27
chrIV	11880090	11880110	-	CGATTCTTCCATTAGGGCAG	1.0	0.6995	0.2227	0.1838	0.5308	0.3584	-0.4928	-0.6135	0.5554	cutl-27
chrIV	11880126	11880146	-	AGGATGGAACATCTGCTTTT	1.0	0.6676	0.4365	0.1953	0.2855	0.1041	-1.8569	-0.8624	0.0389	cutl-27
chrIV	11880206	11880226	-	ACTTCTACAGTAAAATTGAC	1.0	0.5206	0.3249	0.1601	0.5187	0.4139	-0.2485	0.1778	0.4039	cutl-27
chrIV	11880380	11880400	-	TGCCACGTCAGATGTTTCAT	1.0	0.6015	0.3815	0.3191	0.3497	0.2273	-0.5863	0.0503	0.1747	cutl-27
chrIV	11880471	11880491	-	TTTTTTCGAATGAATACGGT	0.9415	0.672	0.4648	0.0	0.2825	0.2701	-1.1593	-1.2765	0.7651	cutl-27
chrIV	11880475	11880495	-	ATCATTTTTTCGAATGAATA	0.4362	0.6156	0.1534	0.0	0.2976	0.0032	-2.0863	-1.9624	0.0465	cutl-27
chrIV	11880822	11880842	-	CTTGTATCTTGTGACAACTT	0.8974	0.6862	0.581	0.3522	0.4292	0.2391	-0.7962	-0.4167	0.0934	cutl-27
chrIV	11881459	11881479	-	CATTTGGGAGAGCGTGGGCA	1.0	0.6814	0.6335	0.2483	0.4995	0.2785	-0.6851	-1.0245	0.3402	cutl-27
chrIV	11881482	11881502	-	TTTGTTGGAGGATTTTGTCT	1.0	0.7003	0.5321	0.146	0.3952	0.2262	-0.7226	-0.5108	0.1502	cutl-27
chrIV	11881529	11881549	-	CCAACTAGTTCGGGGTCGAT	1.0	0.5317	0.4061	0.2387	0.2841	0.2447	-0.8386	-0.5118	0.3276	cutl-27
chrIV	11881539	11881559	-	GTCTTCTAAACCAACTAGTT	1.0	0.6298	0.3431	0.316	0.3434	0.1698	-0.9361	-0.4118	0.0492	cutl-27
chrIV	11885834	11885854	-	ATCTTCTCCAAGTGAACATG	1.0	0.5754	0.4397	0.2773	0.5818	0.5834	0.3784	-0.0453	0.1497	let-653
chrIV	11885936	11885956	-	TAGTTGATGCGGCTGGAAAA	1.0	0.6959	0.6697	0.4294	0.5807	0.3708	0.0699	0.3668	0.3846	let-653
chrIV	11885947	11885967	-	TCAACATTTTGTAGTTGATG	1.0	0.5588	0.391	0.2299	0.5322	0.309	-1.2492	-1.3696	0.129	let-653
chrIV	11886590	11886610	-	TTCTATTGAAGGAGATTGAA	1.0	0.4915	0.5142	0.2276	0.486	0.441	0.0197	0.3599	0.2934	let-653
chrIV	11886657	11886677	-	TTGTTCAATCGAATGGCTTC	1.0	0.6298	0.395	0.0	0.345	0.2202	-0.6672	-0.1076	0.0674	let-653
chrIV	11886775	11886795	-	ATGTTTGAATGTGAATGATT	0.7917	0.5482	0.5355	0.1272	0.3809	0.1964	-0.6477	-0.1562	0.0394	let-653
chrIV	11888550	11888570	-	AGCCGAGGATTTTGTGTTAG	1.0	0.657	0.4023	0.2098	0.3109	0.0353	-1.9706	-1.9852	0.0483	let-653
chrIV	11889576	11889596	-	TACGGTAGTTGAAGTTTGTA	1.0	0.5873	0.4993	0.4254	0.4976	0.4928	0.0479	0.3062	0.3	let-653
chrIV	11889594	11889614	-	TTTGGATGGTGTGGTTGGTA	1.0	0.6578	0.7588	0.4414	0.5181	0.5329	-0.0118	0.0451	0.0593	let-653
chrIV	11900332	11900352	-	AGCGACAAAGGAGACGTCGC	1.0	0.6582	0.4753	0.5539	0.6079	0.54	0.1799	0.0433	0.064	nhr-43
chrIV	11900374	11900394	-	TTCGATGGGTCGGCAACGGT	1.0	0.6191	0.6384	0.5171	0.6209	0.4617	0.4184	0.2327	0.1232	nhr-43
chrIV	11900378	11900398	-	AATGTTCGATGGGTCGGCAA	1.0	0.7145	0.672	0.4859	0.6248	0.5686	0.7597	0.5261	0.7327	nhr-43
chrIV	11900384	11900404	-	GCAATGAATGTTCGATGGGT	0.6522	0.5151	0.6237	0.4216	0.6462	0.5151	0.1716	0.2075	0.3442	nhr-43
chrIV	11900406	11900426	-	CGTATCGTCTCTCGCAAACT	1.0	0.6436	0.486	0.1614	0.3674	0.2754	-0.3478	-0.0977	0.2924	nhr-43
chrIV	11900919	11900939	-	TACACTTCGTCGGAAGAATG	0.7248	0.5906	0.5187	0.482	0.66	0.6763	0.9526	0.4547	0.307	nhr-43
chrIV	11900929	11900949	-	TCTTGACAGCTACACTTCGT	0.8029	0.7003	0.4744	0.2778	0.4877	0.5294	0.0307	0.2929	0.6073	nhr-43
chrIV	11901096	11901116	-	CAAGAAGACACCTCATCCAT	1.0	0.5908	0.6153	0.394	0.5657	0.5161	0.3386	0.659	0.1866	nhr-43
chrIV	11901528	11901548	-	TGACATGGTCGGGTGATCGT	1.0	0.6865	0.4867	0.5255	0.6008	0.6321	0.6877	0.7393	0.6004	nhr-43
chrIV	11901539	11901559	-	TGATGTTGTCTTGACATGGT	1.0	0.644	0.5652	0.5495	0.6767	0.424	-0.1873	-0.121	0.3046	nhr-43
chrIV	11901687	11901707	-	TTCCAATTGTTGGAATTGGG	0.7633	0.6321	0.5534	0.5064	0.6247	0.3171	-0.2234	-0.5655	0.4618	nhr-43
chrIV	11901834	11901854	-	GAGAAAGCTCGACGTCTAGG	1.0	0.6711	0.4708	0.4168	0.6791	0.5345	-0.0563	-0.3799	0.5849	nhr-43
chrIV	11902001	11902021	-	TTGCTCCTGGACATCACACT	0.7983	0.6724	0.6762	0.3474	0.4982	0.4556	0.0978	0.3869	0.4748	nhr-43
chrIV	11902086	11902106	-	CAGGTTGAACTGGCATATTA	1.0	0.5908	0.4957	0.4064	0.3888	0.2881	-0.4231	0.3445	0.132	nhr-43
chrIV	11913065	11913085	-	ACATATTGAAATGAATTATG	0.6147	0.6037	0.5236	0.137	0.5029	0.4303	-0.1564	-0.1644	0.389	VZK822L.2
chrIV	11914720	11914740	-	GGAGGATTTGGAATAACCGC	1.0	0.5624	0.5227	0.5258	0.7311	0.612	0.9864	0.616	0.6245	fat-6
chrIV	11914741	11914761	-	GCATTCCTTCTGTATGTGTT	1.0	0.644	0.4747	0.2961	0.4156	0.463	-0.6007	-0.5778	0.2494	fat-6
chrIV	11915108	11915128	-	CTTCACTTCGCTGCAGCCAT	0.7821	0.6471	0.6212	0.3958	0.4904	0.2572	-0.8577	-0.6942	0.2978	fat-6
chrIV	11915944	11915964	-	CCAACCCACCTTTTCCATAC	1.0	0.5884	0.4525	0.3387	0.3712	0.184	-1.3121	-0.8687	0.1278	ZK822.9
chrIV	11919759	11919779	-	ATTGAATGAAGCAAGATGGG	1.0	0.7558	0.4043	0.4018	0.6419	0.594	0.7385	0.3748	0.6651	ZK822.1
chrIV	11920303	11920323	-	AAGACATGTACAGAGTGAGC	1.0	0.5742	0.3976	0.3552	0.6131	0.5311	0.8054	0.8978	0.1566	ZK822.1
chrIV	11920437	11920457	-	GTGAGGATTCGGACTGTCTA	1.0	0.6959	0.6009	0.5478	0.631	0.5838	-0.0423	-0.0253	0.276	ZK822.1
chrIV	11920448	11920468	-	GAGAGATGACAGTGAGGATT	1.0	0.5057	0.6559	0.4764	0.5384	0.4766	-0.0426	0.3022	0.0796	ZK822.1
chrIV	11920470	11920490	-	CTCGGCCAGCCAGTTACTAT	1.0	0.7007	0.4082	0.3514	0.3964	0.244	-1.1283	-0.3911	0.2053	ZK822.1
chrIV	11920488	11920508	-	GAGTACCTAGCAAGCCTCCT	0.8525	0.5873	0.5612	0.4851	0.5456	0.4297	-0.2959	0.2154	0.2414	ZK822.1
chrIV	11921034	11921054	-	AGCATGCACATCTCCATCAT	1.0	0.6817	0.483	0.4558	0.4988	0.3499	-0.4354	0.106	0.0569	ZK822.1
chrIV	11921329	11921349	-	CCTCAATCTTCCCGAAACTT	1.0	0.562	0.3731	0.1112	0.3586	0.4538	-0.5876	-0.3199	0.2745	ZK822.1
chrIV	11922616	11922636	-	TGGAGTCATCGATCGTCTTG	1.0	0.7278	0.6946	0.4136	0.5535	0.5171	0.1835	-0.2108	0.2933	ZK822.2
chrIV	11922956	11922976	-	GGCAGAGGATAATAACCTTT	1.0	0.5482	0.4326	0.3923	0.4295	0.2297	-0.9593	0.0898	0.5073	ZK822.2
chrIV	11925146	11925166	-	GGCTGAGACTTATAAAGTGA	1.0	0.5482	0.4126	0.4556	0.684	0.5016	0.6246	0.3963	0.3749	ZK822.6
chrIV	11925181	11925201	-	GCAGTTGACTTGAAAAACAC	1.0	0.5624	0.3892	0.4143	0.6898	0.5043	0.3146	0.2775	0.7348	ZK822.6
chrIV	11925301	11925321	-	GCTGTGGTTCACAGCAATGT	1.0	0.6672	0.4712	0.3877	0.551	0.635	0.2027	0.2443	0.3048	ZK822.6
chrIV	11926942	11926962	-	AACCTACTCTTGAATGGTAT	1.0	0.644	0.3614	0.2815	0.4308	0.1251	-0.5299	-0.1458	0.4058	ZK822.4
chrIV	11927236	11927256	-	TGGAACAAACTGCGACATGA	1.0	0.5057	0.3512	0.3563	0.6496	0.5242	0.2151	0.0812	0.2526	ZK822.4
chrIV	11927278	11927298	-	GTAGAATTCAGCTTTCGCTT	0.9614	0.644	0.3591	0.2043	0.5576	0.4869	-0.0124	0.1747	0.8859	ZK822.4
chrIV	11927350	11927370	-	CTTTGCAGCCCATGCATTGA	1.0	0.6578	0.3642	0.0	0.3149	0.2535	-0.5129	-0.1353	0.2712	ZK822.4
chrIV	11933270	11933290	-	TACTGCAACTGGATCGACTG	1.0	0.7278	0.4814	0.5795	0.7011	0.6188	0.285	-0.5754	0.2458	nhx-9
chrIV	11933420	11933440	-	ATCCAAAACTGACAGGTTCT	0.7994	0.644	0.3025	0.1985	0.3553	0.1779	-0.9718	-0.3739	0.0226	nhx-9
chrIV	11933489	11933509	-	TGCAAAAATGATTCCAACTG	0.9715	0.6853	0.3362	0.4016	0.621	0.4425	-0.1016	-0.6982	0.2265	nhx-9
chrIV	11933607	11933627	-	GGTAACACAAAAATAAAGAC	1.0	0.5762	0.2376	0.1726	0.6241	0.5191	0.2408	0.1747	0.5223	nhx-9
chrIV	11934049	11934069	-	CGAACTTTTTGGCACGGAAT	0.9333	0.5742	0.4943	0.2741	0.4247	-0.0113	-1.4048	-1.2305	0.2031	nhx-9
chrIV	11938062	11938082	-	TTGCTGTTCTGTCCCCTCGA	1.0	0.6959	0.6345	0.4628	0.5849	0.4299	0.2786	0.0849	0.4844	ZK822.5
chrIV	11938183	11938203	-	CCTCTCTGGAACATTTCAGC	1.0	0.7003	0.2815	0.0412	0.4316	0.2827	-0.1285	0.1718	0.2349	ZK822.5
chrIV	11938273	11938293	-	CTCTTCATTTTGTGAAAAAC	0.717	0.4773	0.5244	0.0373	0.3128	0.0633	-1.8861	-1.9476	0.0217	ZK822.5
chrIV	11938594	11938614	-	AGAGAAGGGAAAAGAGACGT	0.3496	0.5057	0.7554	0.5487	0.6912	0.6678	0.8617	0.68	0.3482	ZK822.5
chrIV	11938680	11938700	-	CCATTTGTTGATTTGAAGGA	0.8617	0.6156	0.3977	0.2079	0.5435	0.3548	-0.4718	-0.8134	0.5339	ZK822.5
chrIV	11941436	11941456	-	AGTATATGCTGAAAGGTGTT	1.0	0.672	0.4276	0.3621	0.486	0.5266	0.2482	0.6308	0.2767	ZK829.1
chrIV	11941746	11941766	-	TACACTAGAAGTTGATATGA	1.0	0.4217	0.1481	0.3313	0.6043	0.5203	0.3529	0.7168	0.041	ZK829.1
chrIV	11942188	11942208	-	TGGGATCTTCTACCAACTGT	1.0	0.5766	0.5175	0.5402	0.7055	0.5417	0.5281	0.4628	0.2944	ZK829.1
chrIV	11944676	11944696	-	GATCCAAATTATTCAAAAGC	0.6204	0.5206	0.1891	0.0	0.4146	0.1604	-0.7045	-0.6819	0.2654	ZK829.3
chrIV	11944884	11944904	-	GTTAAAACATTTCAAAAACT	0.3439	0.5762	0.3921	0.0	0.3283	0.2161	-1.3549	-1.35	0.4588	ZK829.3
chrIV	11947260	11947280	-	GGCCTCATTCCATTCTTTGT	0.8254	0.644	0.2393	0.2501	0.3435	0.2372	-0.7862	-0.5666	0.1917	hdl-1
chrIV	11947384	11947404	-	TTCGATCAAGATGAAAATGG	1.0	0.6321	0.6493	0.3372	0.6402	0.7445	0.6987	0.2452	0.5691	hdl-1
chrIV	11947500	11947520	-	AGACAAGCGTCTTCGATCAT	1.0	0.6724	0.3992	0.3235	0.4426	0.2993	-0.7573	-0.1389	0.5154	hdl-1
chrIV	11947713	11947733	-	GTATTGATGATGGATTGGCT	0.98	0.6676	0.3944	0.4044	0.6237	0.5558	0.7486	0.6537	0.334	hdl-1
chrIV	11947807	11947827	-	TTCATTCCATTGTCTACTTG	1.0	0.7137	0.3465	0.2456	0.4673	0.154	-1.0541	-1.3379	0.122	hdl-1
chrIV	11948053	11948073	-	GAGGGATCAATTCCGAAATG	1.0	0.7278	0.7571	0.5216	0.6499	0.6393	0.7039	0.3537	0.1344	hdl-1
chrIV	11948166	11948186	-	AAACACTTTGATTCAATCGG	0.7519	0.6321	0.3927	0.1031	0.5354	0.4636	0.2791	-0.2278	0.5103	hdl-1
chrIV	11948169	11948189	-	ACAAAACACTTTGATTCAAT	0.8193	0.6298	0.3962	0.0	0.1677	0.0317	-1.5694	-1.0928	0.1344	hdl-1
chrIV	11948395	11948415	-	AAAAAAGAAAGGCAAGGTAT	0.5556	0.5624	0.5055	0.0	0.3344	0.3536	-0.2238	0.2141	0.117	hdl-1
chrIV	11948596	11948616	-	CCAAGCTCCATTTCGTACAC	1.0	0.6582	0.4927	0.3959	0.5144	0.3851	-0.159	-0.0466	0.6665	hdl-1
chrIV	11948842	11948862	-	TCGTCAGAAGATTATTTCTT	0.6426	0.56	0.2552	0.2401	0.272	0.0853	-1.4377	-0.9118	0.0851	hdl-1
chrIV	11948879	11948899	-	CTGTGTCGGGTCCAGACAAT	1.0	0.6865	0.7179	0.4526	0.4457	0.2131	-0.3977	0.178	0.1511	hdl-1
chrIV	11948893	11948913	-	GAAGGACGTATTTGCTGTGT	1.0	0.5873	0.514	0.4162	0.5632	0.4859	-0.0448	0.0324	0.0341	hdl-1
chrIV	11948952	11948972	-	ATCACAATGAAGGATCCTGC	1.0	0.5742	0.264	0.4571	0.6559	0.4503	0.2935	0.3384	0.4586	hdl-1
chrIV	11949058	11949078	-	ATTTGGCTGCTGTTCTGATA	1.0	0.7381	0.5784	0.0	0.3548	0.262	-0.2703	0.2424	0.2817	hdl-1
chrIV	11950854	11950874	-	TCCACCGAGTAGAGGAGAGC	1.0	0.5317	0.3066	0.445	0.61	0.4477	0.2937	0.241	0.1	tbx-36
chrIV	11950899	11950919	-	TTATTATACGAGAACGTGAA	1.0	0.6298	0.2981	0.1889	0.5248	0.2255	-0.3678	-0.0977	0.4105	tbx-36
chrIV	11950954	11950974	-	CGCCGAAGATTGACAATTGA	1.0	0.5766	0.3804	0.2319	0.425	0.1407	-1.3075	-1.0622	0.2239	tbx-36
chrIV	11951556	11951576	-	GCATCTCATACAACACAACT	0.8125	0.4926	0.3206	0.238	0.5298	0.586	0.0093	0.3598	0.5783	tbx-36
chrIV	11953417	11953437	-	GAGTTTTGGAGCGATGACCT	0.9835	0.6582	0.5587	0.4929	0.6159	0.5828	0.0346	-0.0322	0.144	gdh-1
chrIV	11953441	11953461	-	AGAGTTGGACTTGAGCTCCT	1.0	0.6582	0.5561	0.5533	0.5467	0.4769	0.3464	0.7395	0.3749	gdh-1
chrIV	11953495	11953515	-	CTTGATAGCTCCAAGAATTC	1.0	0.7003	0.2405	0.145	0.3671	0.2404	-0.9582	-0.1987	0.1286	gdh-1
chrIV	11953600	11953620	-	CGAACTCTCCATTGTCACGA	1.0	0.5175	0.2585	0.2447	0.5987	0.5179	0.1321	-0.2207	0.7196	gdh-1
chrIV	11953684	11953704	-	CGCACACATCGAGGGAATAA	1.0	0.5317	0.3837	0.2917	0.4577	0.3126	-0.727	-0.3957	0.2063	gdh-1
chrIV	11953840	11953860	-	CGAATTCGATAGCGATACGG	1.0	0.5754	0.6368	0.438	0.6796	0.6398	0.2151	-0.283	0.7599	gdh-1
chrIV	11953843	11953863	-	TTGCGAATTCGATAGCGATA	1.0	0.644	0.5178	0.0751	0.3957	0.3086	-0.5685	0.0197	0.1959	gdh-1
chrIV	11953884	11953904	-	TGGGGCTGGGACATCAACTC	1.0	0.6865	0.6534	0.6101	0.6664	0.5698	0.2186	0.3394	0.0295	gdh-1
chrIV	11953917	11953937	-	CCATCCCATTTCACGCTCTC	0.6716	0.5884	0.4636	0.2176	0.3475	0.199	-0.9085	-0.5787	0.1111	gdh-1
chrIV	11954169	11954189	-	AGCAGTCTTTCCAGCGAGTC	1.0	0.5873	0.8667	0.4602	0.4945	0.1249	-0.9841	-0.7908	0.0167	gdh-1
chrIV	11954242	11954262	-	CGATGACCTTTGATCCAGCA	1.0	0.644	0.5512	0.3454	0.5675	0.4868	0.0815	-0.201	0.5951	gdh-1
chrIV	11954286	11954306	-	AATACCATCTGGGTTGTAGA	0.817	0.6447	0.344	0.3033	0.5835	0.5263	0.3197	0.538	0.6496	gdh-1
chrIV	11958886	11958906	-	GTGGTCTTAATTTGGAATTG	1.0	0.6286	0.4343	0.4165	0.5186	0.4281	-0.3668	-0.4718	0.0706	tgt-1
chrIV	11959115	11959135	-	AATTTTGAAAGTCCTCATAC	1.0	0.6862	0.2588	0.0	0.4317	0.3369	-1.1661	-0.5873	0.0658	tgt-1
chrIV	11959268	11959288	-	TACCATCTTGGACATCGTCC	1.0	0.6582	0.3756	0.3746	0.635	0.5769	0.3266	0.4366	0.2139	tgt-1
chrIV	11959335	11959355	-	AAACTTACAGGGAATCGTAC	0.8636	0.6582	0.2611	0.0806	0.4257	0.3228	0.0524	0.911	0.2829	tgt-1
chrIV	11960690	11960710	-	ACTAAGGATGTGGCTCGTAC	1.0	0.7381	0.6527	0.3753	0.6022	0.4948	0.1558	0.6585	0.4617	ZK829.7
chrIV	11960771	11960791	-	TTGTCTCTGGCCGAAAGAAA	1.0	0.5351	0.6018	0.2398	0.5163	0.2871	-0.3426	-0.2522	0.3028	ZK829.7
chrIV	11961224	11961244	-	TCCGGAATTGTTGAGTCATT	1.0	0.644	0.6001	0.3868	0.3096	0.1002	-1.0108	-0.381	0.0408	ZK829.7
chrIV	11961350	11961370	-	AAGCAAGCAAGAATTACCAA	0.8485	0.644	0.6348	0.3489	0.6169	0.5868	0.545	0.4896	0.6919	ZK829.7
chrIV	11965237	11965257	-	TACTGAAGCAGTAGTTTCAA	1.0	0.5873	0.4028	0.3911	0.5148	0.3466	-0.1076	0.3309	0.2979	srj-1
chrIV	11965304	11965324	-	CTCGGTACATTGGTGGATAT	1.0	0.6582	0.5777	0.5042	0.4477	0.1874	-0.7326	-0.1953	0.116	srj-1
chrIV	11965322	11965342	-	TTTTAAAGTTTAAATCTCCT	0.7931	0.6436	0.1432	0.0	0.3182	0.0316	-1.7989	-1.7361	0.4792	srj-1
chrIV	11970913	11970933	-	CTCGTTGAGTTTGTGGACAG	1.0	0.7137	0.7701	0.6158	0.6453	0.5996	0.12	-0.3119	0.1763	ZK829.9
chrIV	11970955	11970975	-	ATCCAGAGGACGATATCTTT	1.0	0.6143	0.3469	0.2913	0.3396	0.2289	-1.0406	0.2181	0.0568	ZK829.9
chrIV	11971056	11971076	-	CCATAATTATCACAGAGAAA	1.0	0.6156	0.2326	0.0	0.4568	0.1165	-0.7323	-0.682	0.6481	ZK829.9
chrIV	11971123	11971143	-	GGCGAGCATTTGCATAGCTC	1.0	0.6817	0.3233	0.4389	0.6415	0.5329	0.2227	0.3305	0.2213	ZK829.9
chrIV	11971155	11971175	-	GCAATCAGGACTTCCGAGTA	1.0	0.6582	0.6348	0.5558	0.5972	0.5166	0.2504	0.4555	0.1219	ZK829.9
chrIV	11971192	11971212	-	ACTCAACGGGGAGAAAACGG	1.0	0.7168	0.7382	0.5088	0.6992	0.7637	1.1242	0.514	0.5939	ZK829.9
chrIV	11971195	11971215	-	ATCACTCAACGGGGAGAAAA	0.7168	0.4642	0.5517	0.3755	0.478	0.2914	-0.4629	-0.2701	0.1552	ZK829.9
chrIV	11971206	11971226	-	ATCAACGCAGCATCACTCAA	0.9707	0.5908	0.4233	0.3909	0.6194	0.2606	-0.0565	0.1159	0.2909	ZK829.9
chrIV	11971529	11971549	-	GAAGAGAGCCTTGGAAAAAT	1.0	0.5576	0.5544	0.3284	0.4102	0.2335	-0.6288	-0.1827	0.1938	ZK829.9
chrIV	11971633	11971653	-	CATTACAGAAGTGGCGGAAT	1.0	0.6295	0.5787	0.3807	0.4841	0.2102	-0.1692	0.2366	0.0465	ZK829.9
chrIV	11971639	11971659	-	AATGTGCATTACAGAAGTGG	0.976	0.6411	0.7001	0.3977	0.6537	0.6304	1.1849	0.7232	0.4387	ZK829.9
chrIV	11971679	11971699	-	CTGACAACATCATAGCTTTT	0.8654	0.56	0.3422	0.0014	0.2141	0.0842	-2.483	-1.5975	0.1582	ZK829.9
chrIV	11971705	11971725	-	TGGAAGAGTCAGAATCGCAG	1.0	0.7372	0.4156	0.4208	0.7014	0.6728	1.0818	0.4691	0.8075	ZK829.9
chrIV	11971734	11971754	-	AATGTACTGTTCTGAAGGAT	1.0	0.5479	0.6744	0.431	0.6027	0.5016	-0.2621	-0.0356	0.1304	ZK829.9
chrIV	11981826	11981846	-	AAGGTTCCTGGACTCATTTC	1.0	0.6724	0.6215	0.4502	0.4175	0.3152	-0.8073	0.1204	0.0437	unc-22
chrIV	11982033	11982053	-	ATCAAGGCCGTCAATCCATA	1.0	0.6959	0.207	0.2997	0.4495	0.2655	-0.8011	-0.1821	0.5271	unc-22
chrIV	11982216	11982236	-	AAGGAATTCCGTGTGAAGGC	1.0	0.6582	0.4417	0.4421	0.6356	0.6392	0.588	0.3806	0.312	unc-22
chrIV	11982295	11982315	-	ACAACCATCAGATTCGTCTG	1.0	0.6438	0.5106	0.4622	0.6368	0.6778	1.0982	0.4978	0.6611	unc-22
chrIV	11982385	11982405	-	AGTTCAAGGTACTGCATTCT	0.7241	0.5596	0.4192	0.3039	0.3592	0.1796	-1.0559	-0.0478	0.0054	unc-22
chrIV	11982486	11982506	-	TGGGATCCTCCACGTGACAA	1.0	0.6157	0.6206	0.5453	0.6746	0.5481	0.751	0.308	0.3805	unc-22
chrIV	11982673	11982693	-	AATCACTGTTCCAAAACTCA	1.0	0.6187	0.2138	0.1347	0.5359	0.4556	-0.3037	-0.3583	0.3816	unc-22
chrIV	11983252	11983272	-	CAGTGCTGATAACCTGAAAC	1.0	0.6582	0.4368	0.5224	0.6414	0.3313	-0.2972	-0.2537	0.2365	unc-22
chrIV	11983296	11983316	-	AGCGCAATCTGGACAGAAGC	1.0	0.5209	0.4677	0.4673	0.6263	0.3504	-0.3876	-0.2738	0.3036	unc-22
chrIV	11983593	11983613	-	CGTGGAACATGGCAGGAAGT	1.0	0.7145	0.5525	0.4712	0.611	0.3693	0.3611	0.4846	0.3752	unc-22
chrIV	11983662	11983682	-	TGGAAGCCTCCAACTGATAA	1.0	0.6959	0.4039	0.322	0.5629	0.1868	-0.4334	-0.4177	0.2505	unc-22
chrIV	11984010	11984030	-	GCTCCAAAACTTAACCTCGC	1.0	0.6022	0.2124	0.2616	0.4818	0.2609	-0.24	-0.1476	0.3979	unc-22
chrIV	11984496	11984516	-	GTAGTTGAGAAACAAGAAGA	0.6633	0.5624	0.5611	0.5014	0.7158	0.6812	1.0863	0.7735	0.6309	unc-22
chrIV	11984796	11984816	-	AAGATCGAATGGTTCTTGAA	0.9406	0.644	0.5111	0.4157	0.5225	0.4815	0.0246	0.5072	0.3234	unc-22
chrIV	11985048	11985068	-	CCAGCTGTCACGGTTGGAGC	1.0	0.6167	0.4349	0.3881	0.5777	0.4877	0.3569	0.0339	0.1768	unc-22
chrIV	11985058	11985078	-	AGACTGGGTACCAGCTGTCA	1.0	0.6392	0.6351	0.5367	0.6051	0.6668	0.7973	1.1534	0.2325	unc-22
chrIV	11985262	11985282	-	TGTTAACAGACATGGAGATT	1.0	0.6153	0.4234	0.2268	0.4588	0.188	-0.3163	0.35	0.038	unc-22
chrIV	11985357	11985377	-	ACTGGCAGATGGACTGCTTG	1.0	0.7984	0.4455	0.5934	0.6521	0.6032	0.3564	-0.0473	0.2905	unc-22
chrIV	11985592	11985612	-	TGTGAAGAGAGCTTTGCGTT	1.0	0.7003	0.6038	0.4012	0.5074	0.3952	-0.4864	-0.3589	0.3078	unc-22
chrIV	11985630	11985650	-	ATGAAGTTGAACAATGAAGA	0.3958	0.6534	0.3571	0.2683	0.6557	0.4156	0.2758	0.1511	0.4052	unc-22
chrIV	11986171	11986191	-	TCCGATCCATTGGAGACCTT	1.0	0.6582	0.5555	0.4928	0.4931	0.4103	-0.7142	-0.4408	0.1875	unc-22
chrIV	11987018	11987038	-	CCAGCCATCACTGTTCCTGG	0.6538	0.6722	0.5107	0.6257	0.6916	0.6387	0.7312	0.1955	0.7472	unc-22
chrIV	11987098	11987118	-	ATTGAGAAGAGAACCAAATA	0.6407	0.7239	0.5393	0.3361	0.5633	0.468	-0.0427	0.6079	0.1976	unc-22
chrIV	11987143	11987163	-	GATCCACCACTTTCTGATGG	1.0	0.7144	0.4233	0.2875	0.5857	0.4911	0.5427	-0.1378	0.5387	unc-22
chrIV	11987392	11987412	-	GAAAAGATGAACACCAAGGA	0.8721	0.6676	0.354	0.4982	0.6652	0.509	0.2906	-0.0586	0.3603	unc-22
chrIV	11987680	11987700	-	TCATTCAATGGAAAAGGAAT	0.6473	0.5482	0.3304	0.1099	0.4715	0.3005	-0.4441	-0.3009	0.3348	unc-22
chrIV	11987761	11987781	-	TCTGATACAACTGTCAAGGT	1.0	0.6862	0.4718	0.4339	0.6422	0.6752	0.6396	0.5745	0.373	unc-22
chrIV	11988083	11988103	-	TCCAGGAAAAGTTGACAAGC	1.0	0.5151	0.3151	0.3658	0.5909	0.3941	0.0861	0.0852	0.0559	unc-22
chrIV	11988205	11988225	-	ACAGTTCCAAATCTTCAACC	1.0	0.644	0.3011	0.3365	0.6662	0.6883	0.7892	0.8601	0.5135	unc-22
chrIV	11988409	11988429	-	TCCGTTGAGGTCATTGTGCT	0.8783	0.6582	0.5029	0.4575	0.502	0.4556	-0.3084	-0.6329	0.1203	unc-22
chrIV	11988651	11988671	-	GAATTCGATGTTCCAGTACG	1.0	0.6462	0.5778	0.5035	0.6525	0.6418	0.5874	0.1608	0.3255	unc-22
chrIV	11988784	11988804	-	GGCTGTTAACAAGGCCGGAC	1.0	0.5731	0.6095	0.4868	0.6101	0.3079	-0.5529	-0.6647	0.0354	unc-22
chrIV	11988882	11988902	-	GGAAGAGACTGGCAAGAATG	1.0	0.6604	0.6091	0.6036	0.727	0.6209	0.8531	0.2817	0.4599	unc-22
chrIV	11988951	11988971	-	TGGGAACCACCAAAGTCTGA	0.8731	0.6582	0.3637	0.3404	0.5979	0.4535	0.3124	0.2253	0.2995	unc-22
chrIV	11989012	11989032	-	GCCAGGAAAAACCGGAACTC	1.0	0.6109	0.5468	0.5404	0.6437	0.6409	0.3268	0.2881	0.2673	unc-22
chrIV	11989020	11989040	-	TATGATGAGCCAGGAAAAAC	1.0	0.5762	0.4946	0.2571	0.5401	0.4925	-0.0903	0.3027	0.324	unc-22
chrIV	11989485	11989505	-	GGCAATCAACAACTCGAAAA	1.0	0.6298	0.4075	0.1841	0.4584	0.2	-0.4324	-0.4021	0.2527	unc-22
chrIV	11989743	11989763	-	AGGAATATCAGTTCAGAGTT	1.0	0.5482	0.4097	0.3938	0.5423	0.3118	-0.7462	-0.1452	0.0529	unc-22
chrIV	11989922	11989942	-	AGAAATTACCGATTTCGATG	0.9297	0.6995	0.2666	0.0157	0.5325	0.4437	-0.2864	-0.5762	0.4359	unc-22
chrIV	11990291	11990311	-	CTCATGCGACTCGACCGCCA	1.0	0.6959	0.5377	0.5868	0.6556	0.5161	0.6241	0.4476	0.3639	unc-22
chrIV	11990347	11990367	-	AATGCAGTTCGTGCTGATTC	0.9646	0.6589	0.4883	0.1763	0.3478	0.3227	-0.7793	-0.2411	0.0244	unc-22
chrIV	11990509	11990529	-	AAGGATCTTCGTCTTAAGGT	1.0	0.6582	0.4323	0.3944	0.6516	0.6314	0.5342	0.515	0.1891	unc-22
chrIV	11990914	11990934	-	GTCAAGGCTCTTAATGAATG	1.0	0.7372	0.2778	0.4215	0.6307	0.3978	0.3578	-0.199	0.2514	unc-22
chrIV	11991200	11991220	-	GGCTCTCGAACTCGGAAACT	1.0	0.5317	0.5309	0.4218	0.5183	0.4016	0.1291	0.2977	0.1362	unc-22
chrIV	11991208	11991228	-	GGAAAGTGGGCTCTCGAACT	1.0	0.6959	0.4717	0.4603	0.5966	0.4818	-0.028	0.2555	0.045	unc-22
chrIV	11991547	11991567	-	GGAACTCATACTCTTAAAAT	1.0	0.5742	0.2979	0.2033	0.4085	0.1762	-0.9735	-0.3047	0.272	unc-22
chrIV	11991568	11991588	-	TTCGAAACTCAATCGAGAAA	0.7143	0.644	0.3629	0.0	0.3838	0.063	-0.9028	-0.8721	0.2801	unc-22
chrIV	11991598	11991618	-	AAACAAATTTCCAGTATGCC	0.9246	0.5731	0.3589	0.0	0.2579	0.3202	-0.8791	-1.0033	0.0437	unc-22
chrIV	11991999	11992019	-	AAGTGTACGTTGAGGAGCCA	1.0	0.5873	0.7047	0.4818	0.5977	0.5015	0.2726	0.1421	0.6395	unc-22
chrIV	11992111	11992131	-	ATTATTGAAAAGGATGCCGT	0.5928	0.672	0.5106	0.1014	0.5617	0.5345	0.4734	0.3633	0.4032	unc-22
chrIV	11992378	11992398	-	AAGTACACCTGTGAGGCTAA	1.0	0.6582	0.6243	0.4958	0.6039	0.4891	0.2108	0.6181	0.1496	unc-22
chrIV	11992402	11992422	-	AATCCAGAAGTCGATGACAC	1.0	0.6447	0.5242	0.5156	0.6961	0.5859	0.5393	0.2788	0.3004	unc-22
chrIV	11992480	11992500	-	GACAGAAAAGAGATCTTCTC	1.0	0.6298	0.4772	0.3656	0.4785	0.3327	-0.674	-0.1655	0.1003	unc-22
chrIV	11992987	11993007	-	AGAAGACAGTCCCTCTTCCC	1.0	0.6724	0.5568	0.5399	0.5795	0.6626	0.0787	0.4422	0.1594	unc-22
chrIV	11993056	11993076	-	CAAAAAGACGGAGAAGGAGG	0.3882	0.6462	0.58	0.212	0.5909	0.4215	0.6756	-0.0056	0.394	unc-22
chrIV	11993068	11993088	-	CAAGCTGGCTTCCAAAAAGA	1.0	0.5351	0.5177	0.3219	0.6127	0.5913	0.1574	0.0729	0.5619	unc-22
chrIV	11993356	11993376	-	ACTTGTTTAGCAATCAACAG	0.7298	0.7417	0.4292	0.0985	0.5752	0.4655	-0.0023	-0.3272	0.6546	unc-22
chrIV	11993512	11993532	-	CGTCAAACTGTTGGTCACTT	1.0	0.6295	0.4859	0.3254	0.3679	0.1638	-1.4559	-1.0944	0.3382	unc-22
chrIV	11993539	11993559	-	AAACGTGCATGGAACCGACT	1.0	0.6724	0.5405	0.2265	0.4732	0.3707	0.1185	0.5183	0.2745	unc-22
chrIV	11994011	11994031	-	AATCCTAACGTGCAAAGTGT	1.0	0.5631	0.3921	0.3186	0.6344	0.4875	-0.0072	-0.0074	0.3144	unc-22
chrIV	11994155	11994175	-	TCGACACCGCTCGTCCCAAG	1.0	0.6864	0.7094	0.6132	0.6241	0.549	0.8946	0.3231	0.7333	unc-22
chrIV	11994836	11994856	-	TCACGGCGTGGATCCGTGTT	1.0	0.7243	0.7238	0.5157	0.3881	0.5584	-0.3342	0.0248	0.1161	unc-22
chrIV	11994853	11994873	-	GTCAATCGGAATCCGAGTCA	1.0	0.6582	0.5017	0.5018	0.6324	0.5785	0.4363	0.3872	0.0837	unc-22
chrIV	11994867	11994887	-	CGCCGATGATGACAGTCAAT	1.0	0.6582	0.3933	0.2624	0.2732	0.1208	-1.0962	-0.556	0.5114	unc-22
chrIV	11995040	11995060	-	AAAGTCGCTGGCCGTCAAGT	1.0	0.644	0.565	0.3593	0.5179	0.387	0.0071	0.25	0.2886	unc-22
chrIV	11995300	11995320	-	AAAGAAAGTCAGCATTGCTC	1.0	0.6582	0.3833	0.0591	0.5749	0.5844	0.5582	0.9369	0.2019	unc-22
chrIV	11995774	11995794	-	TTAAAATGGAGAAACGTGAA	0.8254	0.6298	0.38	0.1627	0.5278	0.2364	-0.2481	-0.4227	0.2316	unc-22
chrIV	11995905	11995925	-	AGGAAAGATCGATGATAACT	0.5336	0.4915	0.4763	0.1922	0.487	0.437	-0.0985	0.4167	0.0827	unc-22
chrIV	11996025	11996045	-	AGATGGCCTTCCTGAGCAAC	1.0	0.5576	0.5908	0.4398	0.6421	0.4471	-0.177	0.2986	0.1198	unc-22
chrIV	11996069	11996089	-	CAAGAATCGAGGTCGAGACG	1.0	0.742	0.6007	0.3632	0.6308	0.5103	0.867	0.1344	0.6786	unc-22
chrIV	11996136	11996156	-	GGGTGGAACCACCGAAAAGT	0.7033	0.5576	0.4346	0.3751	0.6439	0.3781	0.0177	-0.0531	0.1651	unc-22
chrIV	11996828	11996848	-	TCCGAACTACCATCATTCGC	0.6765	0.5766	0.374	0.3365	0.5413	0.4353	0.3237	0.3544	0.5258	unc-22
chrIV	11997791	11997811	-	CGAGAATTATTGGGTCAGGT	0.641	0.5731	0.3102	0.452	0.5925	0.3043	-0.4059	-0.5045	0.6399	unc-22
chrIV	11997840	11997860	-	GTTGGACGAGATCCCAAGTT	1.0	0.7287	0.6567	0.5144	0.5243	0.5526	-0.0573	0.5124	0.339	unc-22
chrIV	11999378	11999398	-	CTTTGATTCGGATTCTGATT	1.0	0.6862	0.3389	0.0351	0.3275	0.1054	-0.8506	-0.513	0.2146	unc-22
chrIV	11999390	11999410	-	AATGGGTCAAGACTTTGATT	1.0	0.7381	0.3778	0.3238	0.4036	0.3812	0.0487	0.5425	0.1669	unc-22
chrIV	12002954	12002974	-	ACCATTAGAATCATCTCATT	0.6775	0.6156	0.337	0.0293	0.2537	0.1146	-1.1686	-0.0278	0.1118	unc-22
chrIV	12003043	12003063	-	AAGAAATCGGCGAGCAACGA	1.0	0.6015	0.6169	0.4157	0.6621	0.5351	0.815	0.6019	0.3703	unc-22
chrIV	12003056	12003076	-	CCAGAATCTTCTGAAGAAAT	0.7705	0.5624	0.6089	0.107	0.331	0.143	-1.0542	-0.5999	0.3926	unc-22
chrIV	12005279	12005299	-	ACAAAAGAAGCTCAAGTGTT	1.0	0.5624	0.4243	0.0758	0.3968	0.3727	-0.7001	-0.3903	0.058	unc-22
chrIV	12005311	12005331	-	AAGTGGCCGTCAAGAAGCTT	0.8042	0.5576	0.6591	0.4363	0.5834	0.5992	0.4917	0.6428	0.5656	unc-22
chrIV	12005444	12005464	-	CAAGTCAAAGAGTAAGAGTC	0.8383	0.5624	0.5613	0.5117	0.6197	0.5615	0.2409	0.2072	0.1321	unc-22
chrIV	12005543	12005563	-	CATGAAGCATAGAAAAGACG	1.0	0.6742	0.324	0.3158	0.6735	0.5722	0.8975	0.0489	0.8249	unc-22
chrIV	12005841	12005861	-	CAAGCTGACCGAAGAGAAAT	0.8464	0.4642	0.4825	0.2335	0.4123	0.1735	-0.6634	-0.2576	0.0637	unc-22
chrIV	12006680	12006700	-	GTTTTGCAGACTGGTCGAAT	1.0	0.6672	0.4964	0.1235	0.4186	0.17	-0.5237	-0.2724	0.2127	unc-22
chrIV	12013645	12013665	-	GACCGAGCTTTTCGTGGTGC	1.0	0.6015	0.4779	0.1176	0.4318	0.2943	-0.4642	-0.833	0.0906	spe-17
chrIV	12013792	12013812	-	TTGCTCCTTGAATGGCTTCT	0.9878	0.5873	0.5588	0.1499	0.3011	0.094	-1.0567	-0.5867	0.0531	spe-17
chrIV	12014821	12014841	-	CACACGTACATTTCTGTGGC	1.0	0.5977	0.3054	0.3238	0.4876	0.2655	-0.595	-0.9803	0.0424	lips-6
chrIV	12014968	12014988	-	GAAACCGTTCTCAAGTACAC	1.0	0.5884	0.3356	0.3753	0.6838	0.5689	0.904	0.9335	0.3554	lips-6
chrIV	12015401	12015421	-	CGCCCAGTTGTGTTCGTACA	1.0	0.5884	0.6727	0.4972	0.5233	0.2613	-0.4514	-0.3952	0.1298	lips-6
chrIV	12015553	12015573	-	GATGCAGAAAAATCTGAAAC	0.6514	0.6163	0.392	0.0257	0.4741	0.3559	-0.1877	-0.0543	0.1956	lips-6
chrIV	12015606	12015626	-	GCTGTTGGCTTTGCAGCATG	0.918	0.7026	0.7656	0.3518	0.5264	0.5087	0.062	-0.3617	0.2674	lips-6
chrIV	12030528	12030548	-	AAGAGGGAGCAACAAGAGAG	1.0	0.684	0.7386	0.6221	0.6941	0.6731	1.0537	0.5315	0.6914	T12G3.6
chrIV	12030664	12030684	-	CACGCGAACAGTCCTCAAAT	1.0	0.6403	0.3195	0.3323	0.3949	0.2016	-0.4223	0.1283	0.1198	T12G3.6
chrIV	12031195	12031215	-	GATCTACCATTTGAAAAGTG	1.0	0.6742	0.5212	0.4023	0.6405	0.532	0.0904	-0.3967	0.3373	T12G3.6
chrIV	12031382	12031402	-	AGCTTCGATCATGAAATCCG	1.0	0.6321	0.4097	0.4717	0.6704	0.6854	1.1561	0.5204	0.6715	mrpl-51
chrIV	12031520	12031540	-	CTACGCCTTGTTGGTGATAA	1.0	0.6157	0.5581	0.4347	0.4065	0.1371	-1.2593	-1.1365	0.1488	mrpl-51
chrIV	12031545	12031565	-	CAATCAGGAATACGAGGTAG	0.7857	0.5055	0.6781	0.4904	0.6115	0.4032	0.0958	-0.1854	0.3778	mrpl-51
chrIV	12034402	12034422	-	GAACAGTTCTCTTGCCTTCT	1.0	0.6109	0.2774	0.2162	0.2951	0.1084	-1.2685	-0.4387	0.0201	sqst-1
chrIV	12034930	12034950	-	CTTTGATTCACGATCAGCAT	1.0	0.6862	0.4701	0.0	0.4624	0.2803	-0.4231	-0.4156	0.7224	sqst-1
chrIV	12035197	12035217	-	CTTCTCGCACAAATCATAAT	1.0	0.7003	0.3427	0.0	0.1578	0.0671	-1.1187	-0.3838	0.4974	sqst-1
chrIV	12035313	12035333	-	TAAGTTGGGAAGACATTGTT	1.0	0.5908	0.6117	0.4078	0.4606	0.4766	0.2185	0.9229	0.0426	sqst-1
chrIV	12035585	12035605	-	CACTATTAATAATGGCTGCA	1.0	0.5306	0.2766	0.0451	0.3342	0.3751	-0.7012	-0.9107	0.0627	sqst-1
chrIV	12035899	12035919	-	TTGCATTGTGAATAGTCTCT	0.6925	0.6298	0.5191	0.2888	0.4314	0.47	0.0816	0.5119	0.2452	sqst-1
chrIV	12040811	12040831	-	CAGTACCAATGTTCGATTCT	1.0	0.644	0.3217	0.2247	0.3026	0.1534	-1.1722	-0.4217	0.0295	T12G3.2
chrIV	12041177	12041197	-	GCAGTGTCCAGATTGCTGCT	0.7529	0.6817	0.3274	0.3627	0.5069	0.6127	0.2766	0.2918	0.349	T12G3.2
chrIV	12041552	12041572	-	TCCATCTGGAACCAATTCGT	1.0	0.5766	0.5323	0.3713	0.5571	0.541	0.6657	0.7507	0.1696	T12G3.2
chrIV	12041827	12041847	-	CTCCAACATCCTGCTCCAAT	0.8874	0.6724	0.4094	0.149	0.2789	0.1553	-1.2277	-0.6992	0.4113	T12G3.2
chrIV	12041853	12041873	-	AATCTGAAATGTCCCGTCAG	1.0	0.7936	0.5756	0.5115	0.6521	0.5434	0.5738	0.2505	0.2952	T12G3.2
chrIV	12041950	12041970	-	CTTATTTTTAGAATGAACTG	0.6142	0.7133	0.3003	0.0	0.519	0.4125	-1.2837	-1.5583	0.4427	T12G3.2
chrIV	12042396	12042416	-	AGAATTCATTTGCAAACGTT	1.0	0.5482	0.5265	0.0205	0.4149	0.1816	-1.0085	-0.8874	0.283	T12G3.2
chrIV	12042608	12042628	-	AGGATAAAATGATCTACTCG	1.0	0.6853	0.3851	0.3654	0.6326	0.5397	0.4745	-0.0395	0.4576	T12G3.2
chrIV	12043366	12043386	-	ACACTATGATCCACCGATTC	0.9292	0.6582	0.4007	0.2385	0.3852	0.3616	-0.8206	0.0388	0.0872	T12G3.2
chrIV	12048366	12048386	-	AATCCAGGTTTCTGTGACTT	1.0	0.5738	0.4975	0.3266	0.3494	0.2654	-0.8799	-0.6582	0.1345	T12G3.4
chrIV	12048395	12048415	-	CCGGTGTGCTTCCCAGAATC	1.0	0.6285	0.6681	0.5116	0.4862	0.4232	0.0797	0.6149	0.0843	T12G3.4
chrIV	12048414	12048434	-	AGTCCGAGCACGATTTTCAC	1.0	0.6824	0.4515	0.3417	0.5503	0.3878	-0.8055	-0.2989	0.6294	T12G3.4
chrIV	12048577	12048597	-	ACAGCAAGAACTCCTTCCAA	0.9779	0.6025	0.5397	0.5411	0.6634	0.6415	0.5176	0.6315	0.6052	T12G3.4
chrIV	12048614	12048634	-	TACAAGGAGAAGTTCTGCAT	1.0	0.6676	0.5565	0.387	0.6171	0.5602	0.0717	0.2363	0.2541	T12G3.4
chrIV	12048652	12048672	-	TCGTCAAGAACAAGTGACTC	1.0	0.5033	0.4457	0.4578	0.6036	0.4015	-0.108	-0.1639	0.1052	T12G3.4
chrIV	12048829	12048849	-	ACATCTAACCTCAATCCGAG	1.0	0.6438	0.249	0.3102	0.6195	0.6261	0.6582	0.2692	0.9364	T12G3.4
chrIV	12049206	12049226	-	GGTGAAAATAACTCTTCCAT	1.0	0.672	0.5208	0.2408	0.5336	0.3637	-0.4412	-0.2271	0.2274	T12G3.4
chrIV	12049358	12049378	-	ATGCTTAATTGAACTCCATT	1.0	0.6298	0.418	0.1748	0.3407	0.0949	-1.3845	-0.5655	0.2372	T12G3.4
chrIV	12050553	12050573	-	TATCAGACATAGATTCATAT	0.9651	0.7097	0.2748	0.0	0.4033	0.2935	-0.7586	0.3677	0.3717	bre-5
chrIV	12050600	12050620	-	GAGAAGAATTGATGTAGAAT	0.8394	0.5825	0.311	0.1431	0.4519	0.2179	-0.6324	-0.2878	0.0691	bre-5
chrIV	12050776	12050796	-	GTCAAGTGCGAAAAATGGAC	0.7048	0.586	0.3995	0.2999	0.6251	0.3802	0.1279	0.0283	0.5329	bre-5
chrIV	12052640	12052660	-	GAATCAATTTCAGGTTGACA	0.8705	0.5033	0.2699	0.0951	0.5557	0.4123	-0.3605	-0.3151	0.1104	spt-5
chrIV	12052664	12052684	-	GCCGCTTCTGATAATCGACA	1.0	0.5742	0.2588	0.3877	0.6569	0.5557	0.4525	0.2938	0.6994	spt-5
chrIV	12052832	12052852	-	ACTTGTAGAGGAATCCTCGC	1.0	0.6862	0.452	0.4459	0.628	0.5027	0.4534	0.5491	0.556	spt-5
chrIV	12053253	12053273	-	TGGCTGTGCTATCTTTTACT	0.9524	0.6817	0.4333	0.3313	0.3375	0.1457	-0.9001	-0.3131	0.2695	spt-5
chrIV	12053615	12053635	-	TTCTCCAACTGGATCCTCAT	1.0	0.5884	0.5119	0.3442	0.43	0.2394	-0.7492	-0.2429	0.219	spt-5
chrIV	12053652	12053672	-	AATAAACGAAGACAGTTCCA	1.0	0.6862	0.3839	0.3818	0.6815	0.6772	0.8256	0.8833	0.5469	spt-5
chrIV	12053761	12053781	-	GAAGCCATTCGAGAAACCAT	1.0	0.5209	0.6651	0.4288	0.7146	0.5996	0.6061	0.6687	0.4425	spt-5
chrIV	12053785	12053805	-	CTTGGTGATGCCATAGGATT	1.0	0.6329	0.6638	0.4064	0.4153	0.2955	-0.1744	0.2249	0.1232	spt-5
chrIV	12053884	12053904	-	CCTCCTCCTCCACCTTGTCT	0.9225	0.6731	0.3563	0.1733	0.4479	0.4197	-0.5902	-0.4049	0.1396	spt-5
chrIV	12053995	12054015	-	ATTCCAAAGTGGCCCTTCAT	0.7496	0.6589	0.4541	0.3465	0.3978	0.2209	-0.938	-0.0647	0.3042	spt-5
chrIV	12056247	12056267	-	AATCAGAAACCAAATAGAAG	0.6619	0.7794	0.1726	0.0446	0.6094	0.4428	0.317	-0.1156	0.528	K08E4.2
chrIV	12056287	12056307	-	CGGAATGGCAACGAAGGAGT	1.0	0.5766	0.6427	0.524	0.6671	0.4792	0.6587	0.5236	0.2363	K08E4.2
chrIV	12056382	12056402	-	GCTCACGCAAATGAGATCGT	1.0	0.7003	0.3299	0.3244	0.6052	0.5651	0.7211	0.7765	0.6642	K08E4.2
chrIV	12057977	12057997	-	GTGGTGTGAGAATTTTTCGG	1.0	0.7372	0.7351	0.5994	0.7047	0.5883	-0.0523	-0.1748	0.8384	K08E4.3
chrIV	12057980	12058000	-	ATAGTGGTGTGAGAATTTTT	1.0	0.6143	0.5369	0.2232	0.2869	0.1177	-1.1216	-0.1724	0.3055	K08E4.3
chrIV	12059065	12059085	-	CAACTCGGCCACTGTCTTTG	1.0	0.6995	0.4095	0.305	0.328	0.2534	-0.6044	-0.6592	0.0916	K08E4.3
chrIV	12059080	12059100	-	TGGATTGAAACTTGTCAACT	0.7132	0.5589	0.2337	0.2836	0.4089	0.2553	-0.3413	-0.156	0.071	K08E4.3
chrIV	12059110	12059130	-	AAACCATTCACATCCACCTT	0.8805	0.5884	0.4338	0.2253	0.3101	0.427	-0.6711	0.0538	0.2176	K08E4.3
chrIV	12059157	12059177	-	TAGTCATAATCAGAAGGACA	0.7849	0.4784	0.3954	0.4126	0.6326	0.622	0.4387	0.3453	0.1807	K08E4.3
chrIV	12059221	12059241	-	TGGATCAGGAGAGCAGAATC	1.0	0.5908	0.5536	0.5058	0.6111	0.5292	-0.0009	0.8384	0.0596	K08E4.3
chrIV	12061114	12061134	-	GTTAGATACGATTTACTACC	1.0	0.5904	0.3774	0.426	0.6198	0.5481	0.0693	0.5327	0.6399	K08E4.8
chrIV	12071602	12071622	-	GGAATTGCAATATATGGATA	0.8678	0.6156	0.2752	0.3767	0.6267	0.2997	0.0756	0.3138	0.2415	bath-37
chrIV	12074391	12074411	-	CACACAGTGCACAAAGCTAT	0.918	0.5068	0.3097	0.2484	0.4421	0.1895	-0.6501	-0.2223	0.2495	bath-37
chrIV	12076347	12076367	-	AGAACTCCATCGAAGTAATC	1.0	0.5884	0.2956	0.1108	0.4208	0.3301	-0.1309	0.7651	0.3614	K08E4.7
chrIV	12076477	12076497	-	TTTAACTCCAGGGATTTCGA	1.0	0.7145	0.2733	0.0	0.4275	0.4798	0.1918	0.382	0.4024	K08E4.7
chrIV	12077866	12077886	-	CAGGACCAGCTGAAAGTCGA	1.0	0.5908	0.5695	0.4989	0.6748	0.4979	0.2953	0.1473	0.2768	K08E4.6
chrIV	12077905	12077925	-	ATCAATTTCATGATACTTCA	0.9499	0.534	0.1335	0.1747	0.4356	0.0138	-1.6219	-1.1708	0.0812	K08E4.6
chrIV	12077941	12077961	-	TCTTGATTTCAGGTAATCGA	1.0	0.6046	0.3444	0.0886	0.5557	0.4398	0.2841	0.0711	0.4451	K08E4.6
chrIV	12079903	12079923	-	ATCCGCTTTCGTTTTGCAGG	1.0	0.7278	0.382	0.0	0.3078	0.1591	-1.3302	-1.5662	0.2885	lex-1
chrIV	12079988	12080008	-	GCTACGTCGAGTTGCACGCT	1.0	0.5974	0.4268	0.3837	0.5811	0.4123	0.1175	0.0439	0.0922	lex-1
chrIV	12080110	12080130	-	GCTTTGCGAGTCCTGCGAAC	1.0	0.7381	0.4626	0.2941	0.5127	0.5145	0.0634	0.2292	0.4824	lex-1
chrIV	12080132	12080152	-	CTCACTTCCAAGGCGCTTGG	1.0	0.6722	0.4953	0.4589	0.6077	0.5774	-0.1585	-0.3176	0.293	lex-1
chrIV	12080185	12080205	-	CCACCTCCTTCCATTGGCAA	1.0	0.6025	0.4582	0.2777	0.5499	0.4008	-0.1986	-0.4905	0.7428	lex-1
chrIV	12080415	12080435	-	ACTGGACAACTGGTTGACGG	1.0	0.7842	0.6608	0.5028	0.6987	0.7383	1.3121	0.3516	0.7214	lex-1
chrIV	12080418	12080438	-	TGAACTGGACAACTGGTTGA	1.0	0.5884	0.4852	0.5067	0.624	0.6028	0.432	0.2707	0.2666	lex-1
chrIV	12080514	12080534	-	GACGAGATCCATTTCGATTG	0.8091	0.7372	0.3776	0.3586	0.5182	0.4834	-0.3776	-0.4089	0.2477	lex-1
chrIV	12080581	12080601	-	GATTGACGTTTATCAGGTCT	1.0	0.6046	0.5391	0.2174	0.4765	0.2503	-0.289	-0.2796	0.2737	lex-1
chrIV	12080622	12080642	-	GACCACGTTCACGTTCTCCA	1.0	0.6724	0.2678	0.4824	0.6707	0.6577	0.8293	0.662	0.5517	lex-1
chrIV	12080653	12080673	-	TCTTTTTCGGTCATATTGAT	0.7895	0.6046	0.4869	0.0	0.3201	0.1051	-1.5964	-1.3803	0.3678	lex-1
chrIV	12080666	12080686	-	GGCAGACTGCAATTCTTTTT	1.0	0.644	0.4311	0.1689	0.2044	0.0174	-2.1497	-1.3779	0.1471	lex-1
chrIV	12080881	12080901	-	TAGAATACGACACCTTTTGG	1.0	0.7278	0.4424	0.4883	0.6603	0.6344	-0.6085	-0.4057	0.525	lex-1
chrIV	12080918	12080938	-	ACGTGCAACAAGAGTTTTTC	1.0	0.5873	0.3211	0.1245	0.2529	0.065	-1.9724	-0.9391	0.0583	lex-1
chrIV	12080958	12080978	-	CAACTTTGTTGGCTCCTCTT	0.9314	0.6582	0.6214	0.2825	0.2912	0.1261	-0.3363	0.271	0.1359	lex-1
chrIV	12081288	12081308	-	TCAAATCAGGAAGGGAAAAA	1.0	0.5873	0.5352	0.1973	0.4407	0.3119	-0.7695	-0.4546	0.4521	lex-1
chrIV	12081315	12081335	-	GAATATCTAAAATTTGTCGT	0.91	0.6015	0.2724	0.0	0.4362	0.1455	-0.5645	-0.7649	0.2635	lex-1
chrIV	12081364	12081384	-	GCATCGAGTGTTTCCGGAAT	1.0	0.6119	0.4923	0.4773	0.4704	0.1205	-0.4084	-0.1338	0.4103	lex-1
chrIV	12081370	12081390	-	GCAATAGCATCGAGTGTTTC	0.9811	0.5873	0.3672	0.1343	0.3327	0.0394	-1.653	-0.8234	0.1681	lex-1
chrIV	12081419	12081439	-	TGTGCACAAGAATTTCAAAT	1.0	0.6163	0.4367	0.0861	0.2849	0.1393	-0.5248	0.0757	0.7044	lex-1
chrIV	12081836	12081856	-	ATCCAGTTTTGCTAGAATGG	1.0	0.7372	0.3822	0.4039	0.6533	0.5993	-0.5066	-0.5908	0.1653	lex-1
chrIV	12081865	12081885	-	GAAACAGAAAGAGAGAACAC	0.5497	0.5742	0.4965	0.5468	0.7213	0.8339	1.334	1.1443	0.5545	lex-1
chrIV	12081962	12081982	-	AAGAAGCATGATACATGGGC	1.0	0.586	0.6361	0.4868	0.6339	0.4918	0.6902	0.7033	0.4037	lex-1
chrIV	12082072	12082092	-	AGCGTCGATAGGAAAAGAAT	1.0	0.5766	0.455	0.3028	0.5472	0.4481	0.2513	0.7122	0.3092	lex-1
chrIV	12084535	12084555	-	TCGATCAACACCAGCATCGG	1.0	0.657	0.6058	0.6187	0.6813	0.6907	1.0657	0.3542	0.4179	repo-1
chrIV	12084538	12084558	-	CCGTCGATCAACACCAGCAT	1.0	0.6119	0.6321	0.4812	0.6066	0.5141	0.3662	0.286	0.4599	repo-1
chrIV	12084569	12084589	-	TTGTCTCTAGAGCCAACTGG	1.0	0.5906	0.6307	0.4118	0.663	0.5492	1.2129	0.7129	0.8379	repo-1
chrIV	12084609	12084629	-	ATGTGATTTCGCATGAAATA	0.9124	0.644	0.3606	0.0956	0.4021	0.2282	-1.2426	-0.6735	0.2069	repo-1
chrIV	12084736	12084756	-	TTGTTCAGATTGTTCTTTAG	1.0	0.6995	0.5564	0.1271	0.3516	0.2235	-0.5778	-0.3687	0.282	repo-1
chrIV	12084894	12084914	-	GCAATACCGTCAGCAATCTC	1.0	0.5908	0.4907	0.3288	0.525	0.4294	0.2252	0.6784	0.4057	repo-1
chrIV	12085465	12085485	-	TGCAACGGCTTCTGCGTCAG	1.0	0.6711	0.6853	0.5426	0.6048	0.3944	-0.0085	-0.6807	0.0804	F11A10.7
chrIV	12085480	12085500	-	TTTCTTCGGAGCTTCTGCAA	1.0	0.7145	0.585	0.0929	0.4916	0.2618	-0.3714	-0.3357	0.1473	F11A10.7
chrIV	12085494	12085514	-	TTCTGCTTCTTGATTTTCTT	0.7657	0.644	0.2328	0.1794	0.2927	0.0102	-2.5191	-2.4508	0.1935	F11A10.7
chrIV	12085901	12085921	-	CAAAGTCGGAGAAAATTCGA	1.0	0.5766	0.4507	0.2391	0.4892	0.3022	0.0808	0.1433	0.1821	F11A10.7
chrIV	12085915	12085935	-	AGAGGAAATAGTTCCAAAGT	0.5248	0.644	0.4732	0.3918	0.5901	0.568	0.2503	0.4149	0.105	F11A10.7
chrIV	12085940	12085960	-	CAGGAAGCAGATTTCTCATA	1.0	0.644	0.457	0.4186	0.4274	0.2872	-0.4444	0.434	0.2413	F11A10.7
chrIV	12086184	12086204	-	GCATCTTCGGTAATCTCGAA	1.0	0.5742	0.5013	0.2735	0.552	0.3196	-0.0956	0.0312	0.805	F11A10.7
chrIV	12087696	12087716	-	ACTGACGAAATCTATGGAGA	1.0	0.6862	0.5065	0.2791	0.621	0.6303	1.111	0.9014	0.3089	F11A10.6
chrIV	12087765	12087785	-	TCATTTCTCCAAATCACCAT	1.0	0.6298	0.6826	0.0	0.3347	0.3984	-0.3442	-0.3394	0.5243	F11A10.6
chrIV	12088033	12088053	-	TATGACTCCGATTTGTGCGT	1.0	0.7003	0.3736	0.1226	0.5417	0.5547	0.6547	0.7036	0.8052	F11A10.6
chrIV	12088212	12088232	-	ACAGTCTGGTGTCTTCATTT	0.8789	0.6724	0.4659	0.2899	0.3283	0.2514	-0.6302	0.2286	0.0837	F11A10.6
chrIV	12088260	12088280	-	ATCGCGACAAGCACATTCTG	0.7913	0.6283	0.5569	0.5032	0.6989	0.5424	0.5289	0.2493	0.4207	F11A10.6
chrIV	12088959	12088979	-	AACGGCATTCAGACGTCTTA	1.0	0.6724	0.3966	0.3215	0.4185	0.1881	-1.0203	-0.2599	0.125	F11A10.6
chrIV	12090360	12090380	-	TCTTCTAACATATTTTGAAT	0.9096	0.588	0.2525	0.0	0.2592	0.0285	-1.9879	-1.7753	0.1949	mig-32
chrIV	12091442	12091462	-	AAGAAAAGGAAGAATCGATG	0.6129	0.6995	0.4781	0.3747	0.6746	0.598	1.0743	0.6555	0.1764	mig-32
chrIV	12091771	12091791	-	AAGTCCATCACCATCGCGTT	1.0	0.5884	0.7128	0.4107	0.5176	0.4424	-0.1051	0.1903	0.4277	mig-32
chrIV	12091813	12091833	-	AAAGAAAAAAGAAAGCCCGC	0.6692	0.6156	0.2553	0.0	0.5406	0.5057	0.4709	0.4025	0.3109	mig-32
chrIV	12092010	12092030	-	GGAAATTCATCGACGAATCG	1.0	0.7137	0.3185	0.2511	0.6337	0.5134	0.0706	-0.7192	0.6294	mig-32
chrIV	12092033	12092053	-	CCCAAACCAAGAAATTGAAG	0.6975	0.6995	0.1528	0.1038	0.559	0.2692	0.0368	-0.3004	0.2111	mig-32
chrIV	12092101	12092121	-	AAAGAAGCGTTCACCTGAAC	1.0	0.6724	0.4738	0.26	0.4588	0.3274	-0.7971	-0.3552	0.0584	mig-32
chrIV	12092818	12092838	-	CAATATGCTCATCCTTCATT	1.0	0.6582	0.2392	0.0	0.3113	0.0836	-1.2069	-0.302	0.0962	cpsf-4
chrIV	12092866	12092886	-	GTCTGCCCCAACTATCTCGC	1.0	0.6724	0.3027	0.4211	0.6378	0.5531	0.5327	0.4819	0.4139	cpsf-4
chrIV	12093172	12093192	-	AAATTAAAAATGTGTCCATT	0.7281	0.5448	0.2676	0.0	0.1983	0.0263	-1.792	-1.2261	0.0352	cpsf-4
chrIV	12093209	12093229	-	TCTGGATCGAAGTGGAAAAG	1.0	0.7133	0.7193	0.5694	0.6778	0.6578	0.889	0.4162	0.5481	cpsf-4
chrIV	12094705	12094725	-	TTCGTCTCCTGCATCGATTC	1.0	0.6724	0.5381	0.2765	0.3847	0.2868	-0.4389	0.0387	0.0522	F11A10.5
chrIV	12094768	12094788	-	ATTTTGAGCCATACCTGGGA	0.889	0.7239	0.4993	0.0	0.3795	0.44	-0.3903	-0.3934	0.2186	F11A10.5
chrIV	12094914	12094934	-	GCTGCTCGAAACAGCGCCAT	1.0	0.5738	0.7902	0.4649	0.5822	0.5173	0.0791	0.0589	0.4433	F11A10.5
chrIV	12094936	12094956	-	CTTTCGAAATCGATTGTACT	1.0	0.6399	0.3657	0.0	0.2681	0.1411	-1.1053	-0.8384	0.2484	F11A10.5
chrIV	12095002	12095022	-	CAATGACTGATGGTCCTGAG	0.78	0.7278	0.7265	0.6138	0.6262	0.6218	0.6596	0.3152	0.2847	F11A10.5
chrIV	12095164	12095184	-	GATTGCCAACGCTGCTCGGG	1.0	0.7275	0.6774	0.293	0.6189	0.495	0.4256	-0.1724	0.305	F11A10.5
chrIV	12095168	12095188	-	GATTGATTGCCAACGCTGCT	1.0	0.7003	0.2206	0.011	0.4154	0.4331	-0.3337	-0.4611	0.5544	F11A10.5
chrIV	12095190	12095210	-	ACAAGTGCCGATGCACATTC	1.0	0.6049	0.5631	0.3136	0.4308	0.2296	-0.7572	0.3147	0.3219	F11A10.5
chrIV	12095239	12095259	-	AAGATTTTCAGCTTGAGACA	1.0	0.6298	0.3137	0.2459	0.5942	0.3718	-0.7887	-0.7904	0.5103	F11A10.5
chrIV	12095276	12095296	-	TCAAAGTGGACTCAATGGCA	1.0	0.6001	0.413	0.3182	0.6187	0.5726	0.6393	0.2428	0.1584	F11A10.5
chrIV	12095715	12095735	-	GGCTGATGTATAACTCATCG	1.0	0.6995	0.3346	0.4994	0.6648	0.6394	0.5794	-0.2077	0.6202	F11A10.5
chrIV	12095834	12095854	-	TTGATGAGTCTGCAGCGCAG	1.0	0.7514	0.6043	0.3481	0.6274	0.6154	0.8013	0.4025	0.675	F11A10.5
chrIV	12097658	12097678	-	GATCTTTGGCAAAATGAAGA	1.0	0.6862	0.3093	0.0	0.4155	0.2208	-0.0725	-0.3388	0.4392	mon-2
chrIV	12097696	12097716	-	CTGACGAACTGCAGCAGAAG	1.0	0.6249	0.5942	0.5141	0.6628	0.5096	0.1728	-0.3964	0.1464	mon-2
chrIV	12097806	12097826	-	GGTGGAGCTGCACGTGGACT	1.0	0.672	0.5939	0.5464	0.6293	0.3408	0.1624	0.0386	0.0983	mon-2
chrIV	12098059	12098079	-	TTTGAGCAAATCACCGAATT	1.0	0.7239	0.6389	0.0936	0.3237	0.0306	-1.3375	-0.881	0.0377	mon-2
chrIV	12100007	12100027	-	TCAAATTGTCCAACTTGTGT	0.9836	0.644	0.2593	0.0	0.4402	0.2524	-0.5471	-0.5258	0.4813	mon-2
chrIV	12101698	12101718	-	CATTTTTCGGTAAATGAAGT	1.0	0.672	0.2958	0.0	0.4076	0.0512	-1.5665	-1.5126	0.3345	mon-2
chrIV	12101711	12101731	-	TTCCAACGGATTCCATTTTT	1.0	0.5908	0.4689	0.1839	0.2714	0.0005	-2.1974	-1.6144	0.0215	mon-2
chrIV	12101725	12101745	-	TTCGGAAGCATCGTTTCCAA	0.8007	0.6724	0.6253	0.4248	0.4988	0.3043	-0.5405	-0.599	0.4596	mon-2
chrIV	12101743	12101763	-	CAGTACCATCCACACAGCTT	1.0	0.6582	0.5247	0.3257	0.5518	0.6493	0.2301	0.4518	0.1889	mon-2
chrIV	12101779	12101799	-	GCGAGAGTCTACACATGATT	1.0	0.5766	0.5297	0.3304	0.4524	0.2808	-0.4107	0.2783	0.3056	mon-2
chrIV	12109522	12109542	-	CAAGCTGCCCAATGTAACTG	1.0	0.6155	0.4966	0.415	0.6246	0.7015	0.6121	-0.0907	0.2856	col-129
chrIV	12109558	12109578	-	CAAGTCTACGAGTCCCTGTT	1.0	0.6724	0.6967	0.4198	0.3791	0.3812	0.0393	0.6403	0.2304	col-129
chrIV	12111315	12111335	-	GTCATCTGTGGAAAGTGTTT	1.0	0.644	0.4056	0.3295	0.404	0.2669	-0.6025	-0.0425	0.1375	dlc-2
chrIV	12111351	12111371	-	GAAGAGCTTGACAAGAAGTT	0.9209	0.6817	0.4478	0.479	0.6125	0.5249	0.2184	0.49	0.241	dlc-2
chrIV	12111425	12111445	-	ATATGGTGATTTCTGTTGTC	1.0	0.6676	0.4893	0.3198	0.4369	0.4659	-0.5274	-0.3618	0.1468	dlc-2
chrIV	12116996	12117016	-	CAGAGATTGTTTGGTCATTT	0.7419	0.5731	0.6922	0.2647	0.273	0.0522	-1.7002	-1.1254	0.0994	ddb-1
chrIV	12117354	12117374	-	CGCTGAGTTCCAGCGCCTAT	1.0	0.6724	0.4227	0.2732	0.2126	0.0997	-1.2736	-0.7437	0.2679	ddb-1
chrIV	12117434	12117454	-	TCGTCCAGTGATCATCTTCT	1.0	0.5884	0.4535	0.1953	0.3344	0.2131	-0.8296	0.0305	0.2525	ddb-1
chrIV	12117523	12117543	-	GAACCAAAAAAGTCAAATGT	0.8871	0.4926	0.3141	0.1974	0.6054	0.4853	-0.0984	-0.0534	0.1301	ddb-1
chrIV	12117547	12117567	-	GATATCAAAACAGGAACACA	1.0	0.5337	0.3057	0.3098	0.6219	0.7061	0.9571	0.7917	0.5617	ddb-1
chrIV	12117592	12117612	-	CTTCTTGTTGCTTTCGGAGA	1.0	0.6862	0.5123	0.1844	0.4795	0.0222	-0.8149	-1.003	0.1067	ddb-1
chrIV	12117598	12117618	-	CATTATCTTCTTGTTGCTTT	0.4996	0.672	0.3635	0.0	0.072	0.0157	-2.1936	-1.996	0.0183	ddb-1
chrIV	12117677	12117697	-	CTAATTTCAGGTGTGCCACA	0.9071	0.644	0.4318	0.182	0.4608	0.4528	-0.356	-0.4658	0.8164	ddb-1
chrIV	12118530	12118550	-	GTTTCTGTGAATGCAGCCAA	1.0	0.5489	0.7168	0.4878	0.6876	0.5427	0.5573	0.2225	0.4691	ddb-1
chrIV	12118569	12118589	-	AAATTTTGGGAACCAACAAA	0.9108	0.5766	0.4921	0.045	0.4693	0.1371	-0.7778	-0.621	0.2732	ddb-1
chrIV	12118600	12118620	-	GATTCGACTTATGTCTTCTT	0.9238	0.6399	0.4041	0.2857	0.3937	0.1404	-1.1654	-0.3881	0.1002	ddb-1
chrIV	12118630	12118650	-	TGGAATCATTCTTCAAGCAA	1.0	0.5482	0.4724	0.2391	0.5618	0.3242	-0.3927	-0.5968	0.4068	ddb-1
chrIV	12118741	12118761	-	AACCCACGTTCTGCAAATTA	0.8442	0.5351	0.4155	0.2735	0.3917	0.3371	-0.8469	-0.1321	0.096	ddb-1
chrIV	12118827	12118847	-	GTTGATTTGGCTGGAGTCGT	0.7	0.562	0.5686	0.5102	0.5955	0.3557	0.189	0.1845	0.2255	ddb-1
chrIV	12118869	12118889	-	CGTGTTATTCGTAATGGAAT	1.0	0.672	0.3533	0.2585	0.4622	0.1301	-0.4567	-0.1091	0.156	ddb-1
chrIV	12118899	12118919	-	TGTACTGGAGCTGACAAAGA	1.0	0.6447	0.5477	0.5192	0.6891	0.6644	0.5906	0.5906	0.3828	ddb-1
chrIV	12119106	12119126	-	GTCTTTGTTGGTTCTCGACT	1.0	0.644	0.2773	0.2967	0.5288	0.2889	-0.612	-0.6551	0.0683	ddb-1
chrIV	12119304	12119324	-	AACACAACATTCACATGCCA	1.0	0.4926	0.301	0.3878	0.6645	0.4419	0.0991	-0.0448	0.3403	ddb-1
chrIV	12119889	12119909	-	ATTGGAGGTGTTATAGTTCT	0.6228	0.6187	0.7847	0.4449	0.4008	0.2975	-0.3718	0.363	0.0805	ddb-1
chrIV	12119935	12119955	-	CAGTATTGCTGCTGATTCTT	0.7759	0.5057	0.5679	0.3518	0.3367	0.0616	-1.3048	-0.437	0.0837	ddb-1
chrIV	12120024	12120044	-	TTCATCTATGACGACGATCA	1.0	0.644	0.5347	0.4205	0.5655	0.5378	0.1786	0.138	0.0708	ddb-1
chrIV	12120245	12120265	-	AGTCTAACGATTCATCGAAA	1.0	0.6862	0.3653	0.1458	0.4795	0.2425	-0.5819	-0.092	0.4788	ddb-1
chrIV	12120335	12120355	-	GCAATTTTGGCGTATCGCGA	1.0	0.644	0.3007	0.1888	0.62	0.2692	-0.4301	-0.5417	0.8486	ddb-1
chrIV	12120899	12120919	-	GTCTGCGAGATCCCAATCTA	1.0	0.6049	0.392	0.5523	0.6182	0.485	0.0365	0.4622	0.1944	ddb-1
chrIV	12121571	12121591	-	ACAGCACTGACTCCACAAAT	1.0	0.5351	0.6272	0.3542	0.4544	0.3162	-0.3984	0.3495	0.4805	M18.6
chrIV	12121666	12121686	-	TCATCATCGTGGAATTTCAT	1.0	0.5884	0.3182	0.1358	0.3603	0.1619	-0.9348	-0.4423	0.4921	M18.6
chrIV	12121998	12122018	-	GGTAAATGTATTGCATATTT	0.7534	0.5904	0.4607	0.2677	0.3564	0.107	-0.9941	-0.0369	0.1049	M18.6
chrIV	12122048	12122068	-	TGAATGGATATCCATTGATT	0.9271	0.6676	0.3851	0.2772	0.3956	0.3424	-0.5955	0.1939	0.0325	M18.6
chrIV	12123450	12123470	-	ATCCACCACTTCCGCCGGAG	0.9095	0.6853	0.7023	0.5534	0.6059	0.4944	0.0793	-0.3369	0.1312	aly-3
chrIV	12123455	12123475	-	TTTCCATCCACCACTTCCGC	1.0	0.6589	0.3091	0.1781	0.5007	0.446	-0.1483	-0.2448	0.2229	aly-3
chrIV	12125299	12125319	-	AAATTGAAGTTTCTTCTCGT	0.7656	0.6534	0.4206	0.0031	0.4212	0.3929	-0.289	-0.1213	0.3292	dhhc-6
chrIV	12125328	12125348	-	GGAACTTTGAATCCGTTGCA	1.0	0.5742	0.3191	0.3287	0.6118	0.6129	0.0106	0.0476	0.6284	dhhc-6
chrIV	12132018	12132038	-	ACCGATTTAAACAATGTGTA	1.0	0.6156	0.2567	0.2679	0.5388	0.4558	-0.4514	-0.4563	0.2729	lin-24
chrIV	12132851	12132871	-	TGCCACTGAACATAGAGATT	1.0	0.644	0.4297	0.3869	0.4649	0.3657	0.2459	0.953	0.3415	lin-24
chrIV	12132905	12132925	-	CGGCGTTTTGAGTGTCAACT	0.8667	0.5873	0.52	0.3696	0.4044	0.1911	-1.0611	-0.9021	0.2736	lin-24
chrIV	12133061	12133081	-	CTTGAAACCGGCTTTTAGCT	1.0	0.7145	0.3234	0.0503	0.2566	0.1592	-1.5269	-1.3328	0.2365	lin-24
chrIV	12133073	12133093	-	GTGCATCTCGTGCTTGAAAC	1.0	0.6724	0.6234	0.3868	0.5678	0.1816	-0.4748	-0.3227	0.4085	lin-24
chrIV	12136385	12136405	-	CTGAAAGCCGTCTCAGAAAC	1.0	0.5908	0.6411	0.2835	0.5142	0.2725	-0.6556	-0.3947	0.4022	B0001.4
chrIV	12139742	12139762	-	GATCTTGCTCGATCGAATAG	1.0	0.7842	0.3493	0.15	0.5821	0.4648	-0.0212	-0.1277	0.7504	B0001.8
chrIV	12140144	12140164	-	ATATTCGAGAAATGGTTCTC	0.9644	0.5731	0.4595	0.2085	0.4323	0.3368	-0.3997	0.4175	0.1271	B0001.8
chrIV	12140307	12140327	-	TCGATCAAAGAAACAGTCGT	1.0	0.5482	0.4365	0.3932	0.6173	0.3184	-0.2354	-0.3824	0.3186	B0001.8
chrIV	12140376	12140396	-	ATCAATCTCCAGAAGGCTCT	1.0	0.644	0.2495	0.123	0.4333	0.3661	-0.3613	0.1117	0.0333	B0001.8
chrIV	12140434	12140454	-	ACTCCAGTGAATAACTATGA	1.0	0.6163	0.3327	0.3053	0.6071	0.6381	0.433	0.915	0.2557	B0001.8
chrIV	12140563	12140583	-	CTTGCGGCAAGAAAACAGCC	1.0	0.5866	0.435	0.3747	0.5988	0.5577	0.2055	-0.0446	0.6813	B0001.8
chrIV	12140579	12140599	-	TGTATATTATGTCTGGCTTG	1.0	0.7275	0.4325	0.2867	0.5602	0.4865	0.3704	0.1438	0.2273	B0001.8
chrIV	12140769	12140789	-	CAGAATATGGAAAGCATTTG	0.9639	0.6286	0.4979	0.4548	0.5262	0.3113	-0.4474	-0.2804	0.1044	B0001.8
chrIV	12142269	12142289	-	ATTGATGACGTCAAAGAAGG	1.0	0.6884	0.6347	0.2789	0.6471	0.4993	0.2458	-0.2992	0.68	B0001.5
chrIV	12142348	12142368	-	ACAAACGAGACGATTCAATC	1.0	0.6582	0.3119	0.1243	0.4246	0.2428	-0.737	0.4057	0.3222	B0001.5
chrIV	12142433	12142453	-	ACGTACGATTTTTGGCATGA	0.6328	0.5589	0.477	0.0	0.2787	0.3163	-0.984	-1.0054	0.0357	B0001.5
chrIV	12142523	12142543	-	GAATCTTCTGGGAACATGGG	1.0	0.658	0.5297	0.548	0.6843	0.4496	0.6703	0.267	0.574	B0001.5
chrIV	12142835	12142855	-	GTGGGTTGTTCGACGAAACG	0.9182	0.742	0.7146	0.6089	0.6975	0.7235	0.7724	0.1531	0.8359	B0001.5
chrIV	12142966	12142986	-	AAAATCAACATACAATTTGA	0.6005	0.5482	0.2403	0.0	0.3419	0.2104	-0.7464	-0.307	0.1274	B0001.5
chrIV	12143136	12143156	-	CCATCGAACGAAGACCTACT	1.0	0.6119	0.4316	0.2601	0.4278	0.2934	-0.1652	0.378	0.5214	B0001.5
chrIV	12144338	12144358	-	CGGATCCGTATGATCCGCCA	1.0	0.644	0.6166	0.6092	0.6504	0.6587	0.2984	0.1649	0.4375	B0001.3
chrIV	12144358	12144378	-	GGGAACGTCTACCAGACGAT	1.0	0.6582	0.5082	0.5673	0.7051	0.5247	0.7554	1.0148	0.7891	B0001.3
chrIV	12144379	12144399	-	TTCAACATCTGGTCAGTTCC	1.0	0.5766	0.2773	0.2747	0.4417	0.2224	-0.9563	-0.492	0.0544	B0001.3
chrIV	12144412	12144432	-	TAATCGGTACGAAAATCGGT	1.0	0.5303	0.3468	0.2425	0.6455	0.6213	0.7912	0.7257	0.7195	B0001.3
chrIV	12144416	12144436	-	AGCCTAATCGGTACGAAAAT	1.0	0.6582	0.4884	0.237	0.3529	0.1894	-1.0389	-0.3181	0.4433	B0001.3
chrIV	12144428	12144448	-	ACCTGCACAGGGAGCCTAAT	1.0	0.6157	0.6821	0.226	0.1831	0.1232	-0.878	0.5276	0.3078	B0001.3
chrIV	12144635	12144655	-	TTCCGCGATAGTGGTTATTT	1.0	0.6157	0.3877	0.2963	0.2206	0.1218	-1.5519	-0.7318	0.0162	B0001.3
chrIV	12144986	12145006	-	TTCGTCGAGATCCAGAGTGT	1.0	0.6724	0.5133	0.4817	0.6415	0.5957	0.6098	0.6896	0.1458	B0001.3
chrIV	12145057	12145077	-	CTATCTTTCAATTTTTGTGC	1.0	0.5458	0.0832	0.0	0.3132	0.051	-1.6761	-1.7087	0.4209	B0001.3
chrIV	12145128	12145148	-	GTGAAATATAATTTTTGTAA	0.509	0.5873	0.3005	0.0	0.1743	0.0543	-1.4382	-1.1327	0.1986	B0001.3
chrIV	12145215	12145235	-	ACTTTGTACAACAGGGAATT	1.0	0.6388	0.4788	0.0	0.3167	0.1696	-0.4028	0.2346	0.0246	B0001.3
chrIV	12145354	12145374	-	TTGAATTAGATCTTGATCGC	1.0	0.6156	0.3385	0.168	0.4667	0.3578	-0.1042	-0.0012	0.2105	B0001.3
chrIV	12148186	12148206	-	CCACTTGGAAAACTCATGGA	1.0	0.644	0.3997	0.4679	0.6592	0.7101	0.865	0.561	0.5752	B0001.2
chrIV	12148428	12148448	-	ACCTCGTTGAAACCGAATAA	1.0	0.6119	0.2968	0.3423	0.6232	0.3397	-0.6231	-0.1408	0.3791	B0001.2
chrIV	12149018	12149038	-	ATTCAAACCATTGATTTCTA	0.6886	0.6862	0.3095	0.1861	0.3457	0.1469	-1.5478	-1.1131	0.2201	B0001.2
chrIV	12149057	12149077	-	TCCAACGAATAATTCTGAAC	1.0	0.6156	0.2526	0.1453	0.4596	0.2592	-0.3391	0.0354	0.0987	B0001.2
chrIV	12149410	12149430	-	GAATGAAAATAGTTCATCTA	0.6954	0.6156	0.4643	0.256	0.5244	0.3903	-0.3579	0.053	0.0971	B0001.2
chrIV	12149434	12149454	-	TTCGGAGGATTCGGGGGATT	0.5749	0.6157	0.6745	0.4327	0.342	0.1669	-1.0755	-0.7602	0.0285	B0001.2
chrIV	12149443	12149463	-	TGAAAAAGATTCGGAGGATT	0.6265	0.4915	0.3973	0.1945	0.3918	0.0296	-1.3502	-1.0685	0.0312	B0001.2
chrIV	12149505	12149525	-	AAATTGTTCCAAGCCGGTGA	0.9113	0.6817	0.5105	0.1526	0.6136	0.4494	0.254	0.0651	0.3611	B0001.2
chrIV	12149511	12149531	-	CACCGAAAATTGTTCCAAGC	1.0	0.6298	0.3918	0.1315	0.3881	0.1316	-0.5425	-0.4444	0.1331	B0001.2
chrIV	12149638	12149658	-	AATCAGAAACTTTCAATTTC	0.3754	0.6281	0.297	0.0591	0.2404	0.0322	-1.509	-0.522	0.0368	B0001.2
chrIV	12149673	12149693	-	TCTGTAACATGGGCCGGCAA	1.0	0.7145	0.6942	0.6021	0.6597	0.4819	0.1367	-0.1147	0.3802	B0001.2
chrIV	12149679	12149699	-	AATTACTCTGTAACATGGGC	1.0	0.6046	0.4219	0.2031	0.6185	0.4014	0.1945	0.1364	0.2235	B0001.2
chrIV	12149801	12149821	-	TTGGTGATTGGGTTGAAATT	0.945	0.6817	0.66	0.3807	0.3773	0.2933	-0.4106	0.2133	0.0933	B0001.2
chrIV	12149850	12149870	-	CTCACATATCCAGGAACCGA	1.0	0.4359	0.4405	0.4491	0.6556	0.5851	0.7195	0.3116	0.2745	B0001.2
chrIV	12149925	12149945	-	GAATACACAAAATATATTAT	0.5279	0.6156	0.2329	0.1459	0.3566	0.1052	-1.2651	-0.0522	0.1127	B0001.2
chrIV	12150013	12150033	-	AGAAGTGATCTCCAAAACGG	1.0	0.6462	0.6288	0.4067	0.7081	0.6825	0.8859	0.3289	0.7087	B0001.2
chrIV	12150016	12150036	-	AATAGAAGTGATCTCCAAAA	1.0	0.6862	0.6607	0.4166	0.5723	0.4154	-0.1073	0.3485	0.455	B0001.2
chrIV	12150046	12150066	-	GTTCGTTTGGCAAGGATTAT	0.8104	0.6436	0.5124	0.2033	0.3141	0.059	-0.9993	-0.2366	0.1952	B0001.2
chrIV	12150081	12150101	-	TTGCCAGAGGAACAACGTAT	1.0	0.5209	0.6606	0.3455	0.5114	0.3822	-0.1889	0.4923	0.656	B0001.2
chrIV	12150607	12150627	-	TAATTATTTATTCAGGTATC	0.9123	0.6015	0.4139	0.0	0.2826	-0.0167	-1.4725	-0.8598	0.0088	B0001.2
chrIV	12152748	12152768	-	ATCTATTCGCTCATTGTGAG	0.828	0.7137	0.3921	0.2367	0.5507	0.3812	-0.2438	-0.7035	0.2451	B0001.7
chrIV	12152845	12152865	-	TAAAAAATCGTCTTTAATTT	0.7962	0.6298	0.2185	0.0	0.219	0.0256	-2.4127	-1.9319	0.0585	B0001.7
chrIV	12153025	12153045	-	ATCAACAGTCCGTGTGGCGT	1.0	0.6015	0.4669	0.2022	0.5661	0.4075	0.3364	0.0113	0.2142	B0001.7
chrIV	12153206	12153226	-	TTCCTTGGAAGCAGATCATA	1.0	0.5199	0.4924	0.3151	0.4196	0.2299	-0.6899	0.1728	0.1605	B0001.7
chrIV	12153286	12153306	-	AACTCTATCGCTCGTCACGC	1.0	0.5317	0.2893	0.2222	0.5584	0.3883	0.3413	0.2517	0.3914	B0001.7
chrIV	12153484	12153504	-	CGGTTGCAGTTGGATAATGT	1.0	0.6817	0.4819	0.4815	0.6427	0.594	0.1886	0.2276	0.2492	B0001.7
chrIV	12153504	12153524	-	TATTGTGGAGGATCATTACG	1.0	0.7026	0.6017	0.5257	0.662	0.6876	0.8149	0.61	0.9042	B0001.7
chrIV	12153572	12153592	-	TGCTCGGATCCAGCGCTTAT	1.0	0.6403	0.4327	0.1456	0.2512	0.1254	-1.0028	0.1414	0.119	B0001.7
chrIV	12153588	12153608	-	CCTGGATTTGGCCGTGTGCT	1.0	0.6578	0.4354	0.4064	0.4147	0.2733	-0.6329	-0.9684	0.117	B0001.7
chrIV	12153625	12153645	-	GCGCGATCCTCATCTCACGG	1.0	0.742	0.6368	0.5481	0.6978	0.69	1.3367	0.3657	0.9062	B0001.7
chrIV	12153628	12153648	-	TCAGCGCGATCCTCATCTCA	1.0	0.5728	0.4312	0.5139	0.6488	0.5429	0.7997	0.8824	0.2546	B0001.7
chrIV	12153910	12153930	-	TGGTTTATATCCTGACGCGA	1.0	0.4773	0.5686	0.1659	0.5601	0.5479	0.5414	0.2202	0.7237	B0001.7
chrIV	12159770	12159790	-	TTGATCTTGCTCATACACAA	1.0	0.5624	0.5536	0.3178	0.6101	0.5895	0.2061	0.0727	0.7314	eri-12
chrIV	12160634	12160654	-	GTTTCCTTCGATATTACAAA	1.0	0.6163	0.2072	0.0	0.3827	0.1479	-1.3805	-1.2532	0.8288	eri-12
chrIV	12160714	12160734	-	CCCATGTGCCTTCTTCTGAT	1.0	0.6817	0.4081	0.1759	0.2002	0.2488	-0.4199	-0.1471	0.5717	eri-12
chrIV	12161574	12161594	-	ATTGGATGATTCCATCTTTG	1.0	0.77	0.3881	0.3217	0.4242	0.3526	-0.7293	-0.6127	0.1182	eri-12
chrIV	12161900	12161920	-	GAATTTGTGTGACTTGTTTT	1.0	0.644	0.3323	0.1764	0.3117	0.0144	-1.8317	-1.4985	0.051	eri-12
chrIV	12161947	12161967	-	GAGAAAATTGATTCTTGGCC	0.9555	0.6156	0.4042	0.0	0.4157	0.2402	-0.6529	-1.0032	0.1897	eri-12
chrIV	12162145	12162165	-	GGTTCAATAGGAACAGGAAC	1.0	0.5347	0.445	0.4761	0.6755	0.4609	-0.2529	-0.2052	0.4318	eri-12
chrIV	12162166	12162186	-	GTTCGATTTTGTTGAATCGA	0.8585	0.5337	0.299	0.0005	0.4243	0.0924	-1.3183	-1.579	0.108	eri-12
chrIV	12162215	12162235	-	ATTACTTGAAATACGTCTCG	1.0	0.6718	0.334	0.2113	0.6271	0.5153	-0.0157	-0.1873	0.3173	eri-12
chrIV	12162347	12162367	-	ACTCAGCTTCTGGGTCTTCT	1.0	0.6814	0.2975	0.1317	0.2639	0.1267	-1.5777	-1.0227	0.0656	eri-12
chrIV	12168339	12168359	-	AGTTTGAGTGGTCCAGCGTT	1.0	0.6565	0.7065	0.3882	0.5819	0.4931	0.0217	0.3573	0.354	F20B10.3
chrIV	12168379	12168399	-	AAGTACCTGTGGTGGCTGTT	1.0	0.6015	0.682	0.4116	0.3881	0.4678	-0.7361	-0.1968	0.1349	F20B10.3
chrIV	12168458	12168478	-	TGACAGTTACCGGTAGAACA	1.0	0.6143	0.3522	0.4374	0.6768	0.8134	1.0787	0.8649	0.7155	F20B10.3
chrIV	12168468	12168488	-	CGGCGTGGGCTGACAGTTAC	1.0	0.6191	0.8555	0.501	0.3789	0.1651	-0.8285	-0.2844	0.0461	F20B10.3
chrIV	12168488	12168508	-	GAAGCACATGGGCTCAAGGT	1.0	0.6167	0.681	0.5829	0.6695	0.6409	0.8437	0.9425	0.3207	F20B10.3
chrIV	12168548	12168568	-	CCGCAGTTTCCAGTAGAGCA	1.0	0.6001	0.3884	0.3911	0.6122	0.6681	0.6331	0.2485	0.4966	F20B10.3
chrIV	12168588	12168608	-	GCAGTTGCCAGTAGAGCATG	1.0	0.5895	0.601	0.5219	0.6628	0.6404	0.9112	0.4363	0.594	F20B10.3
chrIV	12168743	12168763	-	CAGTGTTTGAAGAGATGGTT	0.75	0.4915	0.6581	0.5208	0.6314	0.3986	-0.4855	-0.2509	0.0445	F20B10.3
chrIV	12173072	12173092	-	AATTCTCTCGTGGCATTCGA	1.0	0.5773	0.5638	0.3228	0.566	0.2976	-0.0036	-0.0158	0.6236	nlr-1
chrIV	12173181	12173201	-	ATCCAGTAACATTTTCAAAC	1.0	0.6534	0.184	0.1016	0.318	0.0749	-1.4594	-1.1575	0.1725	nlr-1
chrIV	12173610	12173630	-	ATAATAAGCCCGGAGCAGTT	1.0	0.6724	0.5422	0.1131	0.4089	0.5085	0.1916	0.9743	0.4747	nlr-1
chrIV	12173620	12173640	-	GTGACTGGAGATAATAAGCC	1.0	0.5742	0.3797	0.4562	0.6031	0.6178	0.2273	-0.0292	0.6475	nlr-1
chrIV	12173686	12173706	-	AGAGATGAGATCGGAATTGA	1.0	0.5199	0.5135	0.4608	0.6383	0.5607	0.066	0.3635	0.159	nlr-1
chrIV	12173695	12173715	-	AAAACGGAAAGAGATGAGAT	0.6547	0.6119	0.4575	0.1593	0.4669	0.4977	0.3363	0.6753	0.1943	nlr-1
chrIV	12173711	12173731	-	GATAAATGTGACTTGTAAAA	1.0	0.672	0.3904	0.1472	0.4201	0.1666	-0.9076	-0.3863	0.714	nlr-1
chrIV	12173786	12173806	-	CAAAGGAAACAAGCAAAAAG	0.4849	0.6698	0.4336	0.2168	0.5787	0.467	0.5309	0.0703	0.3211	nlr-1
chrIV	12174258	12174278	-	TGGTGGAGGATGTGTACAGT	1.0	0.625	0.5505	0.6001	0.6734	0.4927	0.5439	0.6809	0.0502	nlr-1
chrIV	12174433	12174453	-	GGTTGGAAGGACATGAAGTT	0.8464	0.7239	0.5116	0.5187	0.6486	0.5307	-0.03	0.3738	0.4909	nlr-1
chrIV	12174732	12174752	-	TTCCGTTTTCATTCGAGTTC	1.0	0.644	0.3103	0.0	0.3202	0.0331	-2.0227	-1.9974	0.0503	nlr-1
chrIV	12203321	12203341	-	TGTACTGCTTCTATTGAAAC	1.0	0.6163	0.3858	0.1402	0.5057	0.2091	-0.5204	-0.2098	0.2152	F35G2.1
chrIV	12203363	12203383	-	AGTGTGGGATTTTGTCCGAT	1.0	0.653	0.6135	0.4047	0.4157	0.2882	-1.0709	-0.8037	0.478	F35G2.1
chrIV	12203959	12203979	-	GGACCATGTTGGCAAACTGG	1.0	0.5906	0.5497	0.5635	0.7091	0.6287	0.9134	0.4611	0.6904	F35G2.1
chrIV	12203980	12204000	-	TGACAACTGGATACCAATCA	1.0	0.6582	0.3895	0.4255	0.6503	0.6237	0.3437	0.3292	0.1414	F35G2.1
chrIV	12204024	12204044	-	TGCCGCCTGATTGAATGAGT	1.0	0.5908	0.5387	0.4704	0.6174	0.4494	0.6331	0.7724	0.2335	F35G2.1
chrIV	12204049	12204069	-	AATAGGTTACACCATTTTCC	1.0	0.7239	0.2329	0.2889	0.4872	0.4279	-1.1013	-0.4585	0.1709	F35G2.1
chrIV	12205439	12205459	-	ATAAGTGGTACGGCTGTCGA	1.0	0.6865	0.7409	0.6356	0.6739	0.6525	0.8201	0.5344	0.735	F35G2.1
chrIV	12205449	12205469	-	AAAGTTGTCCATAAGTGGTA	1.0	0.644	0.5032	0.2903	0.5379	0.5556	0.484	0.8389	0.253	F35G2.1
chrIV	12205563	12205583	-	GGGCACCAAGAATGTGACTT	1.0	0.5873	0.5897	0.4829	0.5634	0.3851	-0.2654	-0.2178	0.1759	F35G2.1
chrIV	12205584	12205604	-	GTGAATTCGAAAGTGCACGG	1.0	0.6995	0.6308	0.4788	0.711	0.7074	1.2957	0.6615	0.5898	F35G2.1
chrIV	12205587	12205607	-	GTGGTGAATTCGAAAGTGCA	1.0	0.586	0.5185	0.4202	0.6676	0.6609	0.9948	0.5213	0.3443	F35G2.1
chrIV	12205920	12205940	-	CTCGGATTGCTCCTGGAACT	1.0	0.6724	0.5117	0.5103	0.4609	0.3291	-0.2376	-0.1487	0.0825	F35G2.1
chrIV	12205938	12205958	-	AATTGGTGAAGTTATCGCCT	0.7143	0.7097	0.2911	0.2606	0.5078	0.5834	-0.0359	0.1519	0.5842	F35G2.1
chrIV	12206436	12206456	-	TCATTTTGGAAGGAAAGAAC	0.8029	0.5624	0.3974	0.17	0.5597	0.2864	-0.7776	-0.7372	0.0607	F35G2.1
chrIV	12208579	12208599	-	GTTCAAAATGTGATCCTTGT	0.8448	0.672	0.452	0.2777	0.4246	0.1829	-1.5284	-1.0347	0.1957	marb-1
chrIV	12208759	12208779	-	GAACAATATCCAAAGGGTCT	0.9631	0.6298	0.1798	0.0542	0.4186	0.3766	-0.047	0.2234	0.0468	marb-1
chrIV	12209722	12209742	-	TACAGTAACCCGAATAGAAT	0.4453	0.6582	0.241	0.1037	0.3768	0.1617	-0.725	-0.3689	0.1022	F35G2.3
chrIV	12214158	12214178	-	ATGCATATGAAGCTTTGTGT	1.0	0.644	0.4452	0.413	0.6429	0.5389	0.2689	0.464	0.1186	phy-2
chrIV	12219831	12219851	-	GAAATCAAACACATCATCGT	0.9703	0.6298	0.2319	0.1975	0.5692	0.3857	0.0281	0.0569	0.0874	F35G2.5
chrIV	12220306	12220326	-	TTCCGAATTTGGTGAGTTGT	0.6487	0.5057	0.5502	0.3558	0.4388	0.0868	-0.9231	-0.953	0.0208	F35G2.5
chrIV	12220810	12220830	-	CGGCTCCTCGTGATTATCTT	0.7993	0.6724	0.5143	0.4113	0.3806	0.097	-1.0908	-0.5944	0.5237	F35G2.5
chrIV	12220830	12220850	-	TCTTCAAATTTAATTGTAGT	1.0	0.5738	0.2332	0.0	0.1062	0.015	-2.2956	-2.2569	0.2787	F35G2.5
chrIV	12223869	12223889	-	GTGGATACTCTATTGGCAGC	1.0	0.6298	0.5233	0.2597	0.5691	0.3326	0.4261	0.1878	0.1588	mlt-3
chrIV	12226517	12226537	-	GCATGCGGAAATATTAGCGT	1.0	0.644	0.4232	0.3211	0.6196	0.5452	0.8689	0.7852	0.876	mlt-3
chrIV	12226532	12226552	-	CTGATGATGGCTTCAGCATG	1.0	0.6698	0.6222	0.5477	0.6182	0.5344	0.1614	-0.1352	0.1741	mlt-3
chrIV	12228782	12228802	-	ATCAAATTTCTGAAAATCTT	0.3323	0.534	0.1387	0.0004	0.3269	0.0058	-2.1651	-2.0403	0.0493	sre-18
chrIV	12229066	12229086	-	AGGATTATGAGAAAAATCAG	0.6145	0.6037	0.4592	0.4221	0.6756	0.627	1.0233	0.712	0.6571	sre-18
chrIV	12234694	12234714	-	TCTAATCACACGTACTCTCT	1.0	0.6862	0.3196	0.211	0.4626	0.3111	-0.5326	0.0771	0.0292	sre-16
chrIV	12235106	12235126	-	ATTATATTAAAGATTACGAA	1.0	0.6436	0.2958	0.0	0.2921	0.1691	-0.7191	-0.524	0.7264	sre-16
chrIV	12235937	12235957	-	TAAAAGCTGGTTGTTTCAAA	0.6486	0.6817	0.4846	0.0204	0.3368	0.1335	-1.2642	-1.148	0.1996	sre-16
chrIV	12237926	12237946	-	GGGTACTCGGTTTCAAATAT	1.0	0.5766	0.5195	0.3683	0.4521	0.2021	-0.733	0.0927	0.2585	sre-19
chrIV	12237939	12237959	-	ATGATTACTCTTTGGGTACT	1.0	0.5589	0.4782	0.1946	0.2505	0.1392	-0.9526	-0.4728	0.0215	sre-19
chrIV	12238057	12238077	-	AATCTAATATTTGCCTACGT	1.0	0.672	0.5572	0.1948	0.4538	0.3561	0.219	0.4064	0.5237	sre-19
chrIV	12238246	12238266	-	TAACTGCTATCATGTTGGAA	1.0	0.6109	0.4305	0.1436	0.5259	0.4144	-0.2089	0.0168	0.159	sre-19
chrIV	12241774	12241794	-	CTTCCACATATTTGCCTTAA	1.0	0.5455	0.5319	0.0843	0.1806	0.0673	-1.6619	-1.118	0.0365	sre-15
chrIV	12242816	12242836	-	ATTACATACGTATTCGCTGA	1.0	0.6022	0.3613	0.1715	0.5657	0.4157	0.1884	0.359	0.1966	sre-15
chrIV	12244012	12244032	-	TAAATGTGTGTATTGACTAT	0.7695	0.6534	0.4183	0.2585	0.4471	0.2464	-0.3159	0.594	0.1885	sre-15
chrIV	12252279	12252299	-	ATTTTCACTTCTTATGGATC	1.0	0.672	0.211	0.0	0.3402	0.1056	-1.1741	-1.0297	0.056	dnj-26
chrIV	12252482	12252502	-	ACGAATTCGAGAAGTTCATC	0.8333	0.5731	0.3511	0.2338	0.4331	0.2626	-0.7675	0.2581	0.1065	dnj-26
chrIV	12258006	12258026	-	ACGAATAACCGACACTCCAT	0.8386	0.644	0.6009	0.329	0.5634	0.5821	0.2592	0.5534	0.3626	Y39C12A.9
chrIV	12258566	12258586	-	GGAAGTCCTTACGATTATAC	1.0	0.6582	0.4192	0.3158	0.5559	0.2585	-0.2269	0.5578	0.3129	Y39C12A.9
chrIV	12258731	12258751	-	AAAACAATAATTTCAGCCTT	0.6316	0.4642	0.4597	0.0	0.2682	0.0584	-1.0851	-0.7954	0.1509	Y39C12A.9
chrIV	12260375	12260395	-	AATTTCTCCAGTTTTTCATT	0.3274	0.6862	0.2191	0.0	0.2725	0.0069	-1.8373	-1.3601	0.2467	sre-14
chrIV	12260493	12260513	-	GCCTGCCAACAAAGTTACAA	1.0	0.5873	0.3594	0.2808	0.5353	0.3631	-0.1402	-0.228	0.517	sre-14
chrIV	12260799	12260819	-	ATTGGGATTATAATTGGAAT	0.7778	0.6955	0.4402	0.1531	0.4636	0.1037	-0.5153	-0.258	0.1169	sre-14
chrIV	12260873	12260893	-	TGACTGCTTTCGTGATAGAA	1.0	0.5434	0.5155	0.1843	0.4915	0.3818	-0.6514	-0.4726	0.2679	sre-14
chrIV	12261022	12261042	-	GATGATCATTGCAAAAATAC	0.8654	0.6046	0.2408	0.0483	0.4496	0.3122	-0.6359	-0.2438	0.2097	sre-14
chrIV	12266558	12266578	-	GGAACTGGCCTACCGTAACC	1.0	0.6167	0.4106	0.5153	0.6904	0.6575	0.361	0.5369	0.5633	C42C1.2
chrIV	12266592	12266612	-	ATCTAACTCCAGCTTCGGAA	0.8172	0.6582	0.3661	0.2055	0.6004	0.4876	0.0734	0.1381	0.6818	C42C1.2
chrIV	12266597	12266617	-	AAAGGATCTAACTCCAGCTT	1.0	0.6582	0.5167	0.2313	0.4491	0.5327	0.2982	0.676	0.1347	C42C1.2
chrIV	12266628	12266648	-	TCGTAACATCTGATGGTTCT	1.0	0.6298	0.4245	0.1325	0.3358	0.1342	-1.1258	-0.7724	0.0116	C42C1.2
chrIV	12266668	12266688	-	CAGAGTTGTTCAGCAAACGC	1.0	0.5766	0.5569	0.456	0.6465	0.6765	0.653	0.5287	0.6223	C42C1.2
chrIV	12266970	12266990	-	AAACAAGTATGGAGACTTCC	1.0	0.5057	0.3851	0.3173	0.4087	0.352	-0.5482	0.3387	0.0532	C42C1.2
chrIV	12267083	12267103	-	GTAATCTTTTTTAGATGAGT	1.0	0.4632	0.2946	0.1022	0.4751	0.0019	-1.716	-1.696	0.106	C42C1.2
chrIV	12267232	12267252	-	TTCATGAGCACGTAAAGTCT	1.0	0.6001	0.4831	0.2352	0.5195	0.4192	0.0316	0.2983	0.1447	C42C1.2
chrIV	12267282	12267302	-	ATTCGATGGTCATGCTGGCT	1.0	0.6436	0.5888	0.0915	0.3203	0.2089	-0.3207	-0.279	0.0332	C42C1.2
chrIV	12267320	12267340	-	ATGTTTGCTCCACGAGCCGA	0.9861	0.5199	0.6351	0.1069	0.5646	0.4654	0.492	0.0723	0.4898	C42C1.2
chrIV	12267820	12267840	-	CACCAGGGAAACGAAATGAA	1.0	0.6143	0.5018	0.3604	0.5491	0.5759	-0.1631	-0.3131	0.2644	C42C1.2
chrIV	12267948	12267968	-	TTATGCAGAAGCAATAAATG	0.9067	0.7278	0.2534	0.2665	0.6204	0.6038	0.6014	0.4473	0.4539	C42C1.2
chrIV	12269012	12269032	-	AACGGCGTCTGTAGGTAACG	1.0	0.6853	0.5203	0.6382	0.6804	0.6975	0.5588	-0.0601	0.7055	rpl-34
chrIV	12269030	12269050	-	AGGTGGTGTTGTACGACAAA	1.0	0.6817	0.6251	0.5883	0.656	0.4291	-0.2805	0.1261	0.5108	rpl-34
chrIV	12269143	12269163	-	TACTCCGTGGAGCTTGACTC	1.0	0.6167	0.5491	0.5163	0.638	0.6346	0.6662	0.5384	0.4207	rpl-34
chrIV	12269316	12269336	-	GCTCGTTTCTCTTGAGAAGG	1.0	0.6175	0.523	0.2341	0.5866	0.2941	-0.2761	-0.8622	0.5499	rpl-34
chrIV	12269342	12269362	-	TCCTCCGTAGGCTCTGGTGA	1.0	0.6167	0.4965	0.5618	0.6485	0.589	0.7289	0.1549	0.5016	rpl-34
chrIV	12269882	12269902	-	TCCAGAATGGTGTATGTCCC	1.0	0.644	0.5572	0.5593	0.6286	0.6221	0.3395	0.1514	0.2558	C42C1.3
chrIV	12270355	12270375	-	TGGAAGTTTAATGAAACGTT	0.8571	0.5576	0.5218	0.2465	0.5854	0.3472	-0.5938	-0.4872	0.0825	C42C1.3
chrIV	12272540	12272560	-	TAAAAGAAGAATAATCCGCG	1.0	0.7089	0.3079	0.0712	0.6243	0.5419	1.1208	0.4049	0.8536	vps-8
chrIV	12272606	12272626	-	TCCTTGGGAACATTCAAGCA	1.0	0.6676	0.5518	0.4129	0.5994	0.5789	0.6458	0.3251	0.2844	vps-8
chrIV	12272827	12272847	-	GCTACAACGGTTTGTGGATA	0.9211	0.5596	0.4402	0.3638	0.467	0.2847	-0.2487	-0.1197	0.1389	vps-8
chrIV	12272840	12272860	-	AATTGGATAATCGGCTACAA	1.0	0.653	0.5441	0.3834	0.6363	0.3708	0.6438	0.8236	0.6313	vps-8
chrIV	12272849	12272869	-	TTCTTTTTCAATTGGATAAT	0.4332	0.5448	0.281	0.0	0.1753	-0.0087	-2.5699	-2.246	0.0719	vps-8
chrIV	12273624	12273644	-	ACCGAAACAGTAGCAGGAGT	1.0	0.5766	0.544	0.4412	0.6336	0.4879	0.6261	0.3872	0.3004	vps-8
chrIV	12274504	12274524	-	TAAGCTAAGATGTCACGTGT	1.0	0.5068	0.5099	0.4014	0.6617	0.5243	0.3707	0.433	0.1347	vps-8
chrIV	12277654	12277674	-	GTTGAATTCCACAAGAATCA	0.6914	0.6862	0.0959	0.1796	0.5783	0.5783	-0.0541	-0.0879	0.453	tag-335
chrIV	12279095	12279115	-	GATGACATCAGCTCCAAGTG	1.0	0.7842	0.4599	0.5519	0.659	0.6273	0.9683	0.5527	0.4743	C42C1.13
chrIV	12279232	12279252	-	AGAACCATATCCAGTCCTTC	1.0	0.5175	0.2822	0.3181	0.4584	0.3023	-0.5822	0.5464	0.4541	C42C1.13
chrIV	12279925	12279945	-	AATGTGAATCCAGCCTTTTT	0.6878	0.7381	0.3568	0.1517	0.2615	0.0773	-2.0705	-0.9315	0.0746	ltah-1.1
chrIV	12280004	12280024	-	TTCGAGTACTGGCCTATCAC	1.0	0.7101	0.5294	0.481	0.6121	0.4975	0.4175	0.6524	0.1142	ltah-1.1
chrIV	12280419	12280439	-	TTGAGATGGCTCGGCCCAGA	1.0	0.6157	0.7841	0.5244	0.5454	0.3082	0.5135	0.7164	0.1298	ltah-1.1
chrIV	12280428	12280448	-	AGCTTCTGCTTGAGATGGCT	0.8842	0.5057	0.4108	0.4367	0.5874	0.264	-0.4571	-0.7576	0.1451	ltah-1.1
chrIV	12280506	12280526	-	TCTTCCCCAGACATACGGAC	1.0	0.5631	0.5149	0.3647	0.6587	0.6164	0.5701	0.4829	0.7067	ltah-1.1
chrIV	12280511	12280531	-	TCATATCTTCCCCAGACATA	1.0	0.6582	0.2758	0.1189	0.4603	0.298	-0.6181	0.3004	0.2289	ltah-1.1
chrIV	12281934	12281954	-	GCTCGGTCATTATAAGTGTT	1.0	0.6281	0.4801	0.3734	0.4752	0.4345	0.1596	0.5928	0.6295	C42C1.12
chrIV	12281951	12281971	-	TATGATTTCCATTCCCTGCT	1.0	0.6862	0.3579	0.2125	0.4371	0.5249	-0.0268	0.2271	0.2771	C42C1.12
chrIV	12282148	12282168	-	CTCCAGAATGCAAAATTATT	0.7208	0.586	0.2202	0.0	0.1004	0.0205	-1.9574	-1.1334	0.082	C42C1.12
chrIV	12283216	12283236	-	AGCGGCTCATTTATGGCCTC	1.0	0.644	0.7495	0.469	0.5082	0.346	-0.5696	-0.5544	0.0385	hpo-12
chrIV	12283234	12283254	-	CTGTACTCCGCGGAGGTTAG	1.0	0.7562	0.5413	0.4479	0.4654	0.484	-0.1865	-0.12	0.1499	hpo-12
chrIV	12283244	12283264	-	ACCTGCTTCACTGTACTCCG	1.0	0.6462	0.413	0.613	0.6911	0.7252	1.1304	0.2677	0.746	hpo-12
chrIV	12283345	12283365	-	CCAGATTTCTTTCCACGAAT	1.0	0.5624	0.3669	0.1236	0.3167	0.0205	-0.9951	-0.787	0.4737	hpo-12
chrIV	12283567	12283587	-	ATCTGCTGGAATCACTTTTG	1.0	0.7278	0.3831	0.4033	0.4263	0.1609	-1.4249	-1.0319	0.0258	hpo-12
chrIV	12283940	12283960	-	CTACACTGGGTACCCATCCA	1.0	0.6865	0.5427	0.548	0.5725	0.6054	0.4649	0.5592	0.1418	hpo-12
chrIV	12283981	12284001	-	GTAAAGAGCAAATTGCATTC	1.0	0.6534	0.2476	0.1242	0.4171	0.2821	-0.519	0.4996	0.4706	hpo-12
chrIV	12288492	12288512	-	CAGAGGACGATCGTAGTCCA	1.0	0.6143	0.7398	0.6202	0.6589	0.7635	1.1871	1.0883	0.3929	erl-1
chrIV	12288699	12288719	-	TACTGCTTGTACATAAAGAC	1.0	0.5624	0.4464	0.439	0.6601	0.5297	-0.2862	-0.4218	0.298	erl-1
chrIV	12288734	12288754	-	CGAATAGCTTCCGGAATTTT	1.0	0.5199	0.3779	0.2358	0.3426	0.0095	-1.9992	-1.3724	0.1012	erl-1
chrIV	12288743	12288763	-	TAATTTAATCGAATAGCTTC	1.0	0.534	0.2802	0.0	0.3114	0.0828	-0.9452	-0.2408	0.0457	erl-1
chrIV	12290070	12290090	-	GCGGTCATCCAATCTGGAAG	1.0	0.7278	0.4458	0.514	0.6538	0.4028	0.4356	-0.2884	0.5409	C42C1.9
chrIV	12290089	12290109	-	TTTACCACGAACGATCACAG	1.0	0.7144	0.4978	0.0639	0.6129	0.7479	1.1539	0.518	0.7675	C42C1.9
chrIV	12291602	12291622	-	GAGGTTGCGTAGATAGAGCA	1.0	0.5766	0.6367	0.5575	0.6799	0.6479	0.8247	0.4037	0.637	C42C1.8
chrIV	12291633	12291653	-	CAAATGGGAAAACGATTTTG	0.9779	0.5989	0.4873	0.2977	0.4085	0.2066	-1.3444	-1.1151	0.1415	C42C1.8
chrIV	12291735	12291755	-	GCAATTGTTCGTTGAGATGG	0.7428	0.5612	0.4864	0.2891	0.6252	0.4337	-0.3035	-0.7123	0.0591	C42C1.8
chrIV	12292496	12292516	-	ATCGACATAGATACTCGCAA	1.0	0.644	0.5757	0.4472	0.6776	0.604	0.5863	0.6372	0.9216	C42C1.8
chrIV	12299200	12299220	-	CTCGATTATAATAGCTGTAG	1.0	0.6144	0.6008	0.2663	0.5269	0.2296	0.0814	-0.0757	0.0783	oac-59
chrIV	12299233	12299253	-	TAATCTTTCAGTGTTAACTG	1.0	0.6438	0.2416	0.0895	0.6112	0.5901	0.2192	-0.1008	0.2001	oac-59
chrIV	12299891	12299911	-	AATCGAGTTTTGACATATAT	0.6065	0.6187	0.3608	0.0586	0.3017	0.0328	-1.9212	-1.2049	0.2377	oac-59
chrIV	12299934	12299954	-	AGGAATTCTGATGCTTCTCT	1.0	0.644	0.5283	0.2962	0.4719	0.4006	-0.1053	0.3371	0.134	oac-59
chrIV	12300055	12300075	-	CCATGTATTCATTTTTATTG	0.8476	0.6853	0.2085	0.0127	0.2752	0.0573	-1.9694	-2.0008	0.1574	oac-59
chrIV	12300168	12300188	-	GGTGGAAACGAAGGTTGTAG	0.9222	0.7133	0.442	0.464	0.6536	0.4607	0.3427	-0.0036	0.6233	oac-59
chrIV	12300248	12300268	-	GCTGAAAAGCCAAATGATGA	1.0	0.6862	0.2182	0.0	0.4632	0.4004	0.0857	-0.2215	0.4146	oac-59
chrIV	12306162	12306182	-	TCTAAAGTTTCAAGCCTTGA	0.5946	0.6011	0.4607	0.1069	0.431	0.0974	-1.4498	-1.1832	0.1128	oac-57
chrIV	12306193	12306213	-	AATAAAATTTCGCAATACAC	0.8629	0.5904	0.3119	0.0807	0.614	0.2548	-0.6205	-0.4143	0.2364	oac-57
chrIV	12306940	12306960	-	TGCAATAAATCAACATATCT	1.0	0.534	0.1016	0.0471	0.3619	0.0938	-1.3943	-0.8035	0.0224	oac-57
chrIV	12309833	12309853	-	TCCACATCTTCACGACTTGA	1.0	0.4359	0.3491	0.2322	0.4421	0.1577	-0.7295	-0.5554	0.3076	oac-58
chrIV	12309860	12309880	-	ATGAATGAACAAGTTAACAG	0.9765	0.6995	0.4594	0.2102	0.5941	0.6933	0.9766	0.4682	0.6436	oac-58
chrIV	12310672	12310692	-	CCAGCTCCATCAACATATCT	0.8753	0.5209	0.2774	0.1626	0.432	0.2172	-0.7157	-0.1741	0.2032	oac-58
chrIV	12310745	12310765	-	TTCACTAGTTGACGATTTTT	0.5372	0.4359	0.3434	0.1654	0.2521	0.0296	-2.2017	-1.6455	0.0829	oac-58
chrIV	12311072	12311092	-	CCTCATTGGAAGCTATTTTT	1.0	0.6187	0.3288	0.1713	0.2645	-0.0219	-2.2224	-1.4978	0.0326	oac-58
chrIV	12327447	12327467	-	ATCCTGTCCGGCATCTCTTT	1.0	0.7101	0.3775	0.2082	0.3216	0.1325	-1.335	-0.4315	0.1511	F19B6.3
chrIV	12327459	12327479	-	CATGCAAGTATGATCCTGTC	1.0	0.6163	0.6323	0.436	0.5134	0.5522	0.3084	0.5969	0.1902	F19B6.3
chrIV	12327720	12327740	-	GACAGCGGACTCGACCGTCC	1.0	0.6865	0.8298	0.601	0.6584	0.487	0.5343	0.6628	0.0516	F19B6.3
chrIV	12327872	12327892	-	TTCTCAACTTTGAAAACATT	0.7218	0.4784	0.1816	0.0	0.269	0.0217	-2.2035	-2.1464	0.0973	F19B6.3
chrIV	12327998	12328018	-	TCCTGTACCTGCGGTTTGTT	1.0	0.6157	0.536	0.376	0.3472	0.1906	-0.2026	0.061	0.1636	F19B6.3
chrIV	12328007	12328027	-	TGCAGACGGTCCTGTACCTG	1.0	0.6853	0.6893	0.6417	0.6522	0.5321	0.6554	0.0777	0.0345	F19B6.3
chrIV	12328021	12328041	-	CCCTTCACACTTTTTGCAGA	0.7547	0.6298	0.229	0.0	0.0	0.0212	-1.7743	-2.021	0.2496	F19B6.3
chrIV	12330069	12330089	-	CCTCGTCGTTGATTTGAAAC	1.0	0.7003	0.4212	0.0	0.28	0.0637	-0.8994	-0.9238	0.4221	ufd-1
chrIV	12330127	12330147	-	CATGCCTCACCAAAAACGAT	1.0	0.5631	0.3424	0.0	0.296	0.3153	-0.334	-0.2451	0.788	ufd-1
chrIV	12330426	12330446	-	GTTCAACGTGTAACTCATTG	1.0	0.77	0.4872	0.4375	0.6325	0.4851	0.0906	-0.2494	0.5976	ufd-1
chrIV	12332843	12332863	-	CGATCTACCGGATTGTTTGC	0.9565	0.5884	0.2654	0.1842	0.3588	0.1867	-0.7163	-0.2301	0.4237	F19B6.1
chrIV	12332855	12332875	-	TTTGGTTCGCGACGATCTAC	1.0	0.5904	0.517	0.0433	0.3799	0.1421	-0.5273	-0.1289	0.3851	F19B6.1
chrIV	12332914	12332934	-	ATGGCACAGCTCGTTGAACG	1.0	0.6864	0.6327	0.5211	0.6833	0.6896	0.8884	0.0792	0.3055	F19B6.1
chrIV	12332980	12333000	-	GCTGATCTCATCGTTCCGCG	1.0	0.77	0.4941	0.3437	0.6359	0.5979	0.937	-0.0918	0.9872	F19B6.1
chrIV	12333002	12333022	-	CATTGCACCATGCATGGATT	0.7143	0.7145	0.3941	0.251	0.3923	0.2085	-0.6773	-0.3209	0.2764	F19B6.1
chrIV	12333122	12333142	-	GATCGTGGGCGTGACATCGA	0.7759	0.7429	0.7002	0.5599	0.6426	0.5612	1.1158	1.0642	0.2272	F19B6.1
chrIV	12333154	12333174	-	GTCTAGCTCGTCGTATCGTT	1.0	0.6143	0.5178	0.4543	0.5416	0.2823	-0.6661	-0.4351	0.334	F19B6.1
chrIV	12333189	12333209	-	CATGAAAGTGTTCGTCGACA	1.0	0.6295	0.5571	0.2408	0.5289	0.3824	-0.3375	-0.5921	0.4623	F19B6.1
chrIV	12333595	12333615	-	GGGAAAGAGTGTTGATGTTC	1.0	0.4915	0.5209	0.3794	0.5323	0.3535	-0.597	-0.1679	0.0366	F19B6.1
chrIV	12333715	12333735	-	CTTTTATAAAGTTCTGACGC	1.0	0.6578	0.2808	0.0	0.3858	0.3439	-0.7072	-0.896	0.2077	F19B6.1
chrIV	12333771	12333791	-	GAGAAAATCGTCGAACGACT	1.0	0.5624	0.4378	0.2611	0.581	0.2546	-0.3378	-0.3275	0.4403	F19B6.1
chrIV	12333962	12333982	-	CATCTTCTTACCACTAAGAC	1.0	0.7003	0.3721	0.2469	0.4739	0.3196	-0.6564	-0.6429	0.1729	F19B6.1
chrIV	12337243	12337263	-	TACACGAGGTCTAACATCTT	1.0	0.6119	0.409	0.38	0.372	0.4021	-0.4237	0.2501	0.0219	F19B6.10
chrIV	12337299	12337319	-	CATGCAGTAGGTACCTAGAC	1.0	0.6447	0.5638	0.3269	0.3431	0.5892	0.3465	0.6984	0.4951	F19B6.10
chrIV	12337812	12337832	-	ACCGGGATCGGAGTTGGCTT	1.0	0.7101	0.5666	0.46	0.5723	0.6168	-0.0995	-0.0263	0.3849	wht-5
chrIV	12337824	12337844	-	TCATTGATAAGAACCGGGAT	1.0	0.6534	0.5849	0.35	0.6003	0.3681	0.0457	0.1655	0.2628	wht-5
chrIV	12337830	12337850	-	ACCGTATCATTGATAAGAAC	1.0	0.5482	0.3624	0.2923	0.5883	0.3376	-0.3334	0.1747	0.1091	wht-5
chrIV	12337959	12337979	-	CAGAAAGAGTCTTTGGTTTT	1.0	0.6298	0.4262	0.1661	0.2021	0.0599	-2.1814	-1.5731	0.0273	wht-5
chrIV	12338011	12338031	-	GCATTTGTCTTTACTTGGGA	1.0	0.6298	0.4108	0.341	0.6092	0.1766	-0.4071	-0.5976	0.6107	wht-5
chrIV	12338165	12338185	-	ATTCAACAACGTAGTTTTCC	1.0	0.6295	0.1116	0.1561	0.3887	0.1542	-1.9703	-1.3705	0.0248	wht-5
chrIV	12338405	12338425	-	TCTCATTTGATATCATGTTA	1.0	0.5904	0.4494	0.2597	0.4538	0.2479	-0.9729	-0.4563	0.3822	wht-5
chrIV	12338486	12338506	-	CAGCAAAACGAAGAGTCTCT	0.8198	0.644	0.3382	0.3248	0.4444	0.2445	-0.2359	0.2018	0.1482	wht-5
chrIV	12338523	12338543	-	TCGGTGGCGCCAAGTGCTGA	1.0	0.6534	0.5852	0.3681	0.5786	0.4013	0.6448	0.2794	0.1721	wht-5
chrIV	12338542	12338562	-	ATCGACAATTGAATCCAACT	0.6104	0.6298	0.5061	0.3148	0.4835	0.3953	-0.0385	0.2958	0.1392	wht-5
chrIV	12338623	12338643	-	TCCTCTCGACAAGCTCTTCT	1.0	0.6025	0.2365	0.1975	0.3314	0.34	-0.6238	0.128	0.1392	wht-5
chrIV	12338897	12338917	-	TCCCTTCAATTGTTAGCTGT	1.0	0.5482	0.4149	0.2284	0.4668	0.3038	-0.5825	-0.8031	0.1875	wht-5
chrIV	12339019	12339039	-	GAACGCATCAACTTGCTTAG	0.8858	0.7278	0.2424	0.1666	0.4192	0.2159	-0.1138	-0.033	0.3836	wht-5
chrIV	12339060	12339080	-	GAGCTCACAAACTTTGGAAT	0.9062	0.644	0.527	0.2347	0.4531	0.145	-0.49	-0.3746	0.2832	wht-5
chrIV	12339084	12339104	-	ATCACACGCATAAAGTGATC	1.0	0.5742	0.2876	0.3048	0.472	0.3288	-0.1276	0.433	0.0693	wht-5
chrIV	12350844	12350864	-	AATCCAAGAAGAAATGTGAG	0.6349	0.686	0.2349	0.3887	0.6713	0.5645	0.5735	0.0333	0.6033	best-22
chrIV	12351290	12351310	-	GAGTTTCTTCGTCGGCTCCA	0.6261	0.5873	0.5702	0.3284	0.5599	0.3577	0.0751	-0.0563	0.3261	best-22
chrIV	12351298	12351318	-	GATCACACGAGTTTCTTCGT	0.761	0.7003	0.2791	0.3689	0.4936	0.4068	-0.1818	0.2147	0.5353	best-22
chrIV	12351320	12351340	-	GGTAACGGACGAGGTTACGA	1.0	0.6578	0.4072	0.5201	0.69	0.7363	0.95	0.7458	0.7762	best-22
chrIV	12351335	12351355	-	CTTGTGAGAGAACGAGGTAA	1.0	0.5856	0.6259	0.535	0.6497	0.4683	0.0613	0.0888	0.6943	best-22
chrIV	12351368	12351388	-	GTACTTGCATTGAGATGTCA	1.0	0.5057	0.4851	0.3293	0.6334	0.4599	0.0253	0.0362	0.3556	best-22
chrIV	12351599	12351619	-	GAAGAGACGCAAGTCCATGT	1.0	0.6959	0.5049	0.4498	0.6604	0.641	0.9491	1.1987	0.3856	best-22
chrIV	12352185	12352205	-	AATTGTACCATTGTGGTGAT	1.0	0.6862	0.6425	0.3785	0.4659	0.4327	-0.1118	0.3773	0.259	best-22
chrIV	12353017	12353037	-	GGTGTCCACAATTGACAAAC	1.0	0.5479	0.4518	0.3208	0.4994	0.2886	-0.2647	0.2832	0.1387	best-22
chrIV	12353147	12353167	-	CTCTTCGACCATCGAGTAAC	1.0	0.5199	0.4711	0.1098	0.3261	0.1614	-1.0009	-0.4835	0.0999	best-22
chrIV	12353185	12353205	-	AATTCATCCTTCTTCTGAGC	0.5522	0.6163	0.3642	0.0	0.4177	0.3069	-0.0397	0.1282	0.1301	best-22
chrIV	12357904	12357924	-	CGATATTTGACACGAAAACT	0.785	0.4915	0.2481	0.1849	0.4982	0.2129	-0.7649	-0.5988	0.3718	sec-24.2
chrIV	12357936	12357956	-	ATCAAGTAAAACGATTCGAA	0.9028	0.6534	0.2951	0.105	0.4901	0.3881	-0.3626	-0.1164	0.2957	sec-24.2
chrIV	12358457	12358477	-	GCTCTATCGTTAGAGTGCAC	1.0	0.6862	0.4912	0.3352	0.571	0.5253	0.0112	0.0998	0.675	sec-24.2
chrIV	12358521	12358541	-	GAAAAGCAGAGAAGAATCGA	1.0	0.5293	0.4242	0.3865	0.6827	0.6355	0.8602	0.696	0.5479	sec-24.2
chrIV	12358807	12358827	-	TCTCATTTTCTAGTAATAAG	0.7759	0.66	0.2908	0.0393	0.3969	0.3287	-0.8422	-0.9482	0.6434	sec-24.2
chrIV	12359065	12359085	-	GGTTGAATTTATTGCTCCAT	1.0	0.5869	0.5666	0.0255	0.3293	0.088	-0.8191	-0.7182	0.0448	sec-24.2
chrIV	12359086	12359106	-	ACCGGAAATTCAAAATGCGA	0.9064	0.5482	0.4081	0.0	0.4739	0.4968	0.4066	0.2031	0.6353	sec-24.2
chrIV	12359104	12359124	-	CGGAGATCCTCGAAACAGAC	1.0	0.5766	0.4664	0.3426	0.5929	0.25	-0.2704	-0.2995	0.4612	sec-24.2
chrIV	12359124	12359144	-	GACCCAGTGACAAAAGCATT	1.0	0.5068	0.3824	0.3446	0.4314	0.3618	-0.3369	0.1281	0.3534	sec-24.2
chrIV	12359301	12359321	-	TTGTACGTTGTCGGTATTGT	1.0	0.6015	0.4541	0.3773	0.4237	0.167	-0.4789	-0.3721	0.0855	sec-24.2
chrIV	12359310	12359330	-	CATCGAATATTGTACGTTGT	1.0	0.672	0.4068	0.2113	0.395	0.1802	-0.5567	-0.1981	0.2833	sec-24.2
chrIV	12359880	12359900	-	GGTCCTCAGCAACAAATGGG	1.0	0.6328	0.4643	0.5429	0.7126	0.7047	0.694	0.2273	0.7391	sec-24.2
chrIV	12359910	12359930	-	GTTGATTTTCAGAACATGAG	1.0	0.7417	0.2528	0.2454	0.641	0.4192	-0.7309	-0.8775	0.4413	sec-24.2
chrIV	12360075	12360095	-	AGCACCAGCTGCTTATCCTC	0.9224	0.5209	0.4421	0.5357	0.5912	0.5614	0.0751	0.4509	0.2304	sec-24.2
chrIV	12360103	12360123	-	ATCAGCAACAAATGGCTCCA	1.0	0.5731	0.412	0.4473	0.6414	0.4552	0.0225	0.2017	0.1754	sec-24.2
chrIV	12360352	12360372	-	GCTACTCAGCCTTCTATGAA	1.0	0.6447	0.2935	0.3696	0.5299	0.5827	0.1599	0.4397	0.5803	sec-24.2
chrIV	12360576	12360596	-	TGCAACGACTTCGCAAGAGC	1.0	0.5908	0.3465	0.297	0.5969	0.2466	0.1328	0.0309	0.0822	sec-24.2
chrIV	12361809	12361829	-	TCGGGGGAAGCTTTCACATT	1.0	0.6959	0.6499	0.4154	0.2863	0.0943	-1.2441	-0.6617	0.0265	ZC518.8
chrIV	12361828	12361848	-	GAATCCAGGAACACCAGTTT	0.9969	0.6025	0.4185	0.4108	0.4625	0.3668	-0.618	0.0468	0.0156	ZC518.8
chrIV	12361889	12361909	-	GATGCCTGCGTATCTAACTA	1.0	0.6589	0.4891	0.4017	0.592	0.6439	0.759	0.8142	0.6876	ZC518.8
chrIV	12363309	12363329	-	TGTGTCAACTGCCACAGTGA	1.0	0.7145	0.4103	0.5027	0.6657	0.6731	0.763	0.654	0.5413	ccr-4
chrIV	12363378	12363398	-	TCGGATACCTGAGCAATCTC	1.0	0.5908	0.6379	0.4672	0.5667	0.5238	0.5889	0.9043	0.1393	ccr-4
chrIV	12363920	12363940	-	CAAGTTCTGTGGGAAGTGAG	1.0	0.6604	0.6699	0.596	0.6474	0.5841	0.6402	0.2465	0.3939	ccr-4
chrIV	12363989	12364009	-	CCAGCTCATAGGGCAGCACA	0.9035	0.5351	0.5949	0.5134	0.62	0.6826	0.6045	0.5869	0.3674	ccr-4
chrIV	12364022	12364042	-	GCAGACCGAGCGTCTGAATC	1.0	0.7007	0.5386	0.4461	0.4786	0.1833	-0.3958	0.064	0.1704	ccr-4
chrIV	12364062	12364082	-	TGATAGATCTTGCTGATTTC	0.7454	0.6676	0.3308	0.2301	0.36	0.1413	-0.9844	-0.1313	0.2422	ccr-4
chrIV	12365551	12365571	-	CGATTCGCCGTCTCCACTGT	1.0	0.6865	0.4005	0.4468	0.5818	0.4006	0.1594	0.187	0.1934	ccr-4
chrIV	12365799	12365819	-	TCAACATAATCATAAACATG	1.0	0.5339	0.3121	0.1515	0.5804	0.5703	0.5351	0.0013	0.402	ccr-4
chrIV	12365897	12365917	-	GTCCCAAATGTTGTTTTTGA	0.5796	0.5742	0.3724	0.115	0.2401	0.0849	-2.279	-2.1462	0.0978	ccr-4
chrIV	12366108	12366128	-	TTCATAAATGATGCATTTGA	1.0	0.5482	0.5202	0.199	0.3762	0.1066	-1.5505	-1.2451	0.2481	ccr-4
chrIV	12366132	12366152	-	AGTGTGAGAGCACTGTCTAC	1.0	0.7381	0.3523	0.5249	0.5998	0.4993	0.0995	0.7846	0.394	ccr-4
chrIV	12366207	12366227	-	GAATTATTCGAGATCGAACT	1.0	0.6298	0.3772	0.1447	0.5172	0.3777	-0.2305	0.0028	0.4593	ccr-4
chrIV	12368414	12368434	-	ATCATTACCCAGTTTCGTTC	1.0	0.644	0.3777	0.0	0.341	0.253	-0.6464	-0.1193	0.1804	ccr-4
chrIV	12368437	12368457	-	GTCGTTCCGGATCTGCATGT	1.0	0.6724	0.5006	0.4824	0.6334	0.5406	0.5924	0.7087	0.4518	ccr-4
chrIV	12368450	12368470	-	CACTCACCAATTGGTCGTTC	1.0	0.5175	0.5186	0.2624	0.3916	0.1309	-1.6128	-1.1962	0.0814	ccr-4
chrIV	12368795	12368815	-	CAGCACATTGTAGCAGAGAA	0.7885	0.5766	0.6132	0.5455	0.6297	0.3866	-0.0674	-0.1481	0.4483	ccr-4
chrIV	12368883	12368903	-	CTTTTATGATGAGCCCTTTT	1.0	0.6862	0.4767	0.0	0.2262	0.0141	-2.096	-1.3571	0.1317	ccr-4
chrIV	12368910	12368930	-	TCACATCTGCTTCGTAGGTT	1.0	0.6015	0.5134	0.2516	0.3909	0.3317	-1.1487	-0.8207	0.1712	ccr-4
chrIV	12368964	12368984	-	GTTCAGGTTGGAAAAGTGTT	0.572	0.6423	0.494	0.4816	0.5126	0.5231	-0.1386	0.2077	0.3174	ccr-4
chrIV	12372606	12372626	-	AAGACGTTTCTCGGCTTTAG	1.0	0.6249	0.456	0.3233	0.4254	0.1558	-0.5212	-0.2926	0.1608	wdr-46
chrIV	12372615	12372635	-	ATTTTCAACAAGACGTTTCT	0.9439	0.6862	0.1915	0.0	0.2987	0.0485	-1.9515	-1.3655	0.0369	wdr-46
chrIV	12372686	12372706	-	CTCGTCGGGGGCTACGAATC	1.0	0.7007	0.8071	0.4512	0.352	0.2055	-0.5996	-0.0449	0.0071	wdr-46
chrIV	12372701	12372721	-	CAGCGAGTGATCCTCCTCGT	1.0	0.6724	0.7703	0.626	0.5811	0.5664	0.0756	0.3748	0.1134	wdr-46
chrIV	12372735	12372755	-	ATTCAGCGATATCTTTCTGT	1.0	0.7239	0.3509	0.2635	0.4979	0.4082	-0.351	-0.067	0.4411	wdr-46
chrIV	12372941	12372961	-	CGCCATAACCTACTTCACAT	1.0	0.644	0.3174	0.4034	0.5173	0.3931	-0.1419	-0.0559	0.5337	wdr-46
chrIV	12373467	12373487	-	GTGTGAATAATGGCATTTGC	1.0	0.5624	0.3759	0.3272	0.5154	0.2314	-0.4939	0.1422	0.4144	wdr-46
chrIV	12373507	12373527	-	GTTGGGAGACCACAAGGACA	1.0	0.6706	0.5078	0.5703	0.6574	0.6869	0.8901	0.6041	0.75	wdr-46
chrIV	12373661	12373681	-	GTGAATATGCATGAAGTTGA	1.0	0.5482	0.5204	0.3661	0.6156	0.3725	0.3453	0.3339	0.1581	wdr-46
chrIV	12375630	12375650	-	CAGATCCTGAGAATGAAAAA	0.5134	0.644	0.5394	0.3483	0.5838	0.4792	-0.1869	0.0543	0.6247	atz-1
chrIV	12375869	12375889	-	AGTTGCCACGGAAAGAATTT	1.0	0.7145	0.2618	0.2641	0.374	0.2557	-1.303	-0.4079	0.1496	atz-1
chrIV	12375881	12375901	-	TGAGAAATTGAGAGTTGCCA	0.7795	0.5731	0.5147	0.3791	0.6533	0.3782	0.1235	-0.0649	0.4668	atz-1
chrIV	12380155	12380175	-	GATAGTGATTTTGCGGGCTT	0.6689	0.6862	0.6843	0.3733	0.4665	0.1542	-1.3152	-1.3807	0.0548	thn-1
chrIV	12380221	12380241	-	ACCACCTCCAGATGGATTTC	0.761	0.5317	0.3029	0.2705	0.3458	0.1736	-1.1684	-0.1414	0.0129	thn-1
chrIV	12381920	12381940	-	AGATGCTGGTGGAACCCCTC	1.0	0.6724	0.5545	0.5672	0.6148	0.5312	0.246	0.7481	0.0864	thn-3
chrIV	12382109	12382129	-	GTTTCCATTGCTTCCCTGAA	1.0	0.6305	0.4893	0.2956	0.4889	0.4359	-0.7609	-0.7248	0.2403	thn-3
chrIV	12383223	12383243	-	GATAGTGATGGTGCGAGCAT	1.0	0.7145	0.7597	0.6201	0.6392	0.5	0.3381	0.4173	0.3354	thn-2
chrIV	12385010	12385030	-	CGATGGGAAAGATAAAGCGA	1.0	0.586	0.4475	0.4974	0.6955	0.7374	0.8229	0.4709	0.7568	F28D1.6
chrIV	12385097	12385117	-	GATGGCAATGGCAGATTCTT	1.0	0.5762	0.5485	0.3597	0.3878	0.1751	-0.8753	-0.0312	0.2583	F28D1.6
chrIV	12388625	12388645	-	TTGGCTGTCTATTGGGTAAT	1.0	0.5175	0.5524	0.3949	0.3798	0.1579	-0.5618	0.0433	0.0392	spe-45
chrIV	12389241	12389261	-	ACAGCTCATTGCATCGGTTA	1.0	0.5884	0.6004	0.4048	0.5535	0.4566	-0.0938	0.4234	0.2431	spe-45
chrIV	12389247	12389267	-	AAATGGACAGCTCATTGCAT	1.0	0.6959	0.4606	0.2113	0.5424	0.4857	0.0842	0.3447	0.1171	spe-45
chrIV	12389424	12389444	-	TTTGTTGAATGGTTTGTGAA	0.4742	0.6862	0.5104	0.0	0.398	0.2895	-0.6067	-0.7717	0.2296	spe-45
chrIV	12389517	12389537	-	CCCGATCTTGAGCTAGTCAG	1.0	0.6462	0.7735	0.5839	0.6653	0.6227	0.7914	0.2734	0.6713	spe-45
chrIV	12389855	12389875	-	TTGCCAGTTTATTTCAAGAT	0.7712	0.56	0.5249	0.2294	0.3441	0.0808	-1.2471	-1.0443	0.1508	spe-45
chrIV	12389901	12389921	-	CCATTAAAATGGCGAAGTTT	1.0	0.4915	0.4608	0.0143	0.3256	0.1334	-1.4429	-0.9481	0.0768	spe-45
chrIV	12390708	12390728	-	ACCGCCTTCGTCCCAAATGA	1.0	0.5493	0.3921	0.4582	0.6155	0.614	0.6739	0.5523	0.6483	rps-23
chrIV	12390741	12390761	-	CGTGTCCAGCTCATCAAGAA	0.7805	0.7145	0.5815	0.3361	0.5516	0.4117	-0.2723	-0.4476	0.284	rps-23
chrIV	12390926	12390946	-	CGCTGGAAGTCTAACCCATT	1.0	0.6676	0.3951	0.4192	0.3478	0.1252	-1.1211	-0.3037	0.1656	rps-23
chrIV	12391023	12391043	-	AAAGCCGAAGGGACTCTGCA	1.0	0.6309	0.4612	0.528	0.6529	0.6825	0.6959	0.6405	0.3731	rps-23
chrIV	12391914	12391934	-	TCCATAGACAACATTGAAGA	0.6493	0.6298	0.4835	0.1282	0.571	0.4562	0.2822	-0.1701	0.2106	dpm-3
chrIV	12394116	12394136	-	GACGGACATGTCGGAGCTTG	0.8302	0.6037	0.6629	0.5703	0.6155	0.3832	0.1359	-0.5032	0.0849	acs-20
chrIV	12394125	12394145	-	GTGAACATTGACGGACATGT	1.0	0.5057	0.5218	0.5004	0.6709	0.5359	0.4666	0.4629	0.3958	acs-20
chrIV	12394134	12394154	-	GCCATTTCAGTGAACATTGA	0.6751	0.6298	0.253	0.3359	0.5132	0.2046	-0.8628	-0.4606	0.3727	acs-20
chrIV	12394337	12394357	-	ACTGAAGGAACTTCATCTCT	1.0	0.6187	0.4032	0.2571	0.4202	0.4292	-0.1235	0.464	0.1643	acs-20
chrIV	12394430	12394450	-	ATGAGATTGTTGGTTGGAAA	0.6223	0.644	0.5537	0.3781	0.5537	0.1359	-0.9164	-0.8989	0.212	acs-20
chrIV	12394554	12394574	-	AATACATTGGAGAGATTTGT	0.9032	0.478	0.3594	0.3478	0.4889	0.3103	0.0721	0.7967	0.3298	acs-20
chrIV	12394625	12394645	-	TGTCATTAGAAAAAAATTCT	0.7729	0.5762	0.1962	0.0145	0.313	0.017	-1.4309	-0.7364	0.0375	acs-20
chrIV	12394747	12394767	-	GTTGGAGCCGCAAAATCATT	1.0	0.6471	0.4128	0.1605	0.303	0.0935	-0.9417	-0.1788	0.4311	acs-20
chrIV	12394937	12394957	-	GTTGGATGCTCAAATTACTA	1.0	0.7003	0.3168	0.2938	0.4877	0.4204	-0.0275	0.4079	0.5654	acs-20
chrIV	12395002	12395022	-	GGAATTGAGGTTTACTCTGT	1.0	0.6298	0.3598	0.4638	0.5908	0.4609	-0.3036	-0.0835	0.1027	acs-20
chrIV	12395212	12395232	-	CGCAAAAATCGGAGTTGTAA	1.0	0.5731	0.2319	0.0568	0.3761	0.0559	-1.5469	-1.3546	0.165	acs-20
chrIV	12395223	12395243	-	TGGATGGGACTCGCAAAAAT	1.0	0.6285	0.7136	0.2868	0.3832	0.1921	-0.7358	-0.1567	0.4148	acs-20
chrIV	12395263	12395283	-	CGCCTTGTACATGGAGAACT	1.0	0.5057	0.513	0.4277	0.4769	0.3805	-0.2664	-0.2203	0.3293	acs-20
chrIV	12395295	12395315	-	CAGGGTCTTGGCTATCGATC	1.0	0.6724	0.7144	0.5594	0.5889	0.4914	0.2827	0.7195	0.0688	acs-20
chrIV	12395667	12395687	-	TTCCAGGAATCCAAATAAGC	0.8696	0.6001	0.1973	0.1418	0.4237	0.311	-0.5385	-0.2944	0.2351	acs-20
chrIV	12405052	12405072	-	AAAGTCCAAGAACAGCTTTC	1.0	0.6582	0.4352	0.1955	0.3154	0.2001	-1.3868	0.1309	0.1195	gex-3
chrIV	12405158	12405178	-	TCTTCATGAAGCTTTTTTAA	1.0	0.6163	0.2227	0.0528	0.3126	0.0064	-2.1488	-1.6649	0.3692	gex-3
chrIV	12405294	12405314	-	TAAAATTTGTGCTGGAGCAG	0.6051	0.6428	0.4291	0.0	0.3885	0.2148	-0.1844	-0.6877	0.3029	gex-3
chrIV	12405589	12405609	-	GAACAATAAATGTTTCGTCT	0.6657	0.6156	0.3459	0.0191	0.3887	0.1917	-0.7691	-0.4563	0.0498	gex-3
chrIV	12405763	12405783	-	GCGGCGACGGTCTGCGTGGA	1.0	0.5836	0.8215	0.6157	0.6623	0.5821	0.3534	0.0226	0.0309	gex-3
chrIV	12405776	12405796	-	AACTTCTAAGGAAGCGGCGA	1.0	0.5731	0.4505	0.4215	0.6106	0.4498	0.5905	0.3424	0.2114	gex-3
chrIV	12405782	12405802	-	GAAGAGAACTTCTAAGGAAG	1.0	0.6556	0.4679	0.4748	0.6785	0.4307	0.8115	0.1886	0.3016	gex-3
chrIV	12405835	12405855	-	AATTTTCGGGCCAAGTAGTC	0.9492	0.7145	0.3771	0.0	0.2662	0.1015	-1.1356	-0.7598	0.0093	gex-3
chrIV	12405849	12405869	-	ATCCAGACATAGAGAATTTT	1.0	0.5293	0.2213	0.1184	0.3131	0.0679	-2.0572	-1.1564	0.0265	gex-3
chrIV	12406203	12406223	-	TCCTATTTCGTTGGCAAAAT	0.9483	0.5731	0.4574	0.174	0.2509	0.0365	-1.7638	-1.5553	0.1742	gex-3
chrIV	12406518	12406538	-	GAGGGCGCTTGTGAAATGCG	1.0	0.6746	0.6939	0.6159	0.7158	0.7266	1.4222	0.6286	0.7401	gex-3
chrIV	12406688	12406708	-	ACTCTTACAGCCACGGCGCT	0.801	0.7145	0.5022	0.1122	0.3391	0.3149	-0.4888	-0.5431	0.2327	gex-3
chrIV	12406695	12406715	-	AGCAACAACTCTTACAGCCA	0.6962	0.6298	0.2097	0.4774	0.6511	0.4967	0.481	0.348	0.3529	gex-3
chrIV	12406761	12406781	-	ATAATCTCGAGCGGCTGCTG	1.0	0.6853	0.5587	0.4687	0.6792	0.5298	0.802	0.2289	0.3389	gex-3
chrIV	12406770	12406790	-	AGCAATGAAATAATCTCGAG	1.0	0.6711	0.4617	0.2959	0.5692	0.4644	0.3866	0.0472	0.5578	gex-3
chrIV	12406980	12407000	-	GACTGCGCTAGGTACGTCCT	1.0	0.6724	0.562	0.4783	0.5128	0.5671	0.4517	0.6694	0.2302	gex-3
chrIV	12409126	12409146	-	TTACAATAAACGGTCTCGAT	1.0	0.644	0.4061	0.1474	0.3986	0.2839	-0.3146	0.2192	0.5087	dsb-1
chrIV	12409136	12409156	-	AACTTCCATGTTACAATAAA	0.9401	0.5624	0.4626	0.2571	0.3707	0.1186	-1.2321	-0.6064	0.2083	dsb-1
chrIV	12409168	12409188	-	ACAAAGACTCACTTCAAACT	1.0	0.6676	0.2945	0.0	0.3274	0.4234	-0.1006	0.2738	0.3609	dsb-1
chrIV	12409279	12409299	-	CTTCGCCACGAAGAGTTAAT	1.0	0.7287	0.4257	0.0993	0.263	0.0888	-1.1835	-0.3328	0.5255	dsb-1
chrIV	12409493	12409513	-	CATGGTTGGGAGAAGGATGT	0.6769	0.7145	0.6376	0.5658	0.6277	0.4944	0.5187	0.6831	0.2049	dsb-1
chrIV	12409548	12409568	-	ATGTGATAAGTTTCTTGCCG	1.0	0.6995	0.4129	0.2339	0.5301	0.3651	-0.0944	-0.4773	0.6055	dsb-1
chrIV	12409600	12409620	-	TTGCTGTGAGTGCTGGCATC	1.0	0.6959	0.6529	0.4498	0.4452	0.252	-0.6521	-0.2725	0.0378	dsb-1
chrIV	12409778	12409798	-	CTGTGCGATGGGCTGGGACA	1.0	0.6865	0.6338	0.5934	0.6209	0.471	0.6217	0.5596	0.074	dsb-1
chrIV	12409812	12409832	-	TCAATTTACCTGCGAAAATC	0.874	0.5057	0.3843	0.0	0.3288	0.1327	-1.429	-0.7852	0.1183	dsb-1
chrIV	12410712	12410732	-	CATCACAAATTTTCGAAATT	0.4828	0.672	0.273	0.0	0.039	0.0001	-2.4585	-2.0689	0.1046	acl-13
chrIV	12411564	12411584	-	GGTCTACTTCGTGATAGATA	1.0	0.7003	0.3549	0.2883	0.4923	0.4199	0.2198	0.8537	0.1725	acl-13
chrIV	12411588	12411608	-	CTGGATAAAGACAAAGCCAA	1.0	0.5482	0.6925	0.4999	0.6561	0.5448	0.2701	-0.0415	0.4008	acl-13
chrIV	12414201	12414221	-	AAGTTAATGAACTTGAGGTA	0.5924	0.6156	0.6638	0.4575	0.6198	0.5506	0.462	0.8738	0.3352	F08G5.3
chrIV	12414249	12414269	-	ACAAACGATATGATCATCTT	1.0	0.6298	0.3865	0.1427	0.3773	0.2435	-0.7767	-0.1871	0.1508	F08G5.3
chrIV	12425357	12425377	-	AACACTTACCTCTCGGCTAA	1.0	0.5884	0.4221	0.2042	0.406	0.2962	-0.4141	0.061	0.0627	ugt-65
chrIV	12425364	12425384	-	GTCATACAACACTTACCTCT	1.0	0.5482	0.29	0.4022	0.5106	0.4146	0.1104	0.5756	0.1086	ugt-65
chrIV	12427065	12427085	-	TAACACCATGCGCCAACATA	1.0	0.6191	0.5796	0.2787	0.4772	0.3691	0.0885	0.7057	0.1924	ugt-65
chrIV	12427392	12427412	-	TCAACAACTGCCAGGTCGTA	1.0	0.5317	0.6293	0.2349	0.3982	0.4369	-0.2984	-0.0399	0.4569	ugt-65
chrIV	12428044	12428064	-	ATCAGCCATGAAGGAGAGTC	0.8523	0.5199	0.8128	0.5429	0.5713	0.3803	-0.4709	-0.1264	0.1938	col-130
chrIV	12428200	12428220	-	GGACGTGAAAAGCGTCAAGC	1.0	0.6015	0.3178	0.3526	0.5541	0.3176	-0.0281	0.0575	0.3566	col-130
chrIV	12428221	12428241	-	AGCAACCTTCGTGCTATCTT	1.0	0.6724	0.3848	0.2742	0.3426	0.2052	-0.7217	-0.1037	0.0707	col-130
chrIV	12429930	12429950	-	TCTCACTTCGGAACAGTCAC	1.0	0.6329	0.4386	0.4637	0.6229	0.3791	0.0617	0.0523	0.6662	ugt-65
chrIV	12431060	12431080	-	TGAACGAAACTAAATGTATC	0.9	0.5836	0.1472	0.1253	0.369	0.1558	-0.9807	-0.5417	0.0493	ugt-65
chrIV	12432786	12432806	-	ACATCCAATTATATCTTCCG	1.0	0.6155	0.3375	0.4334	0.6516	0.5756	0.3408	0.1049	0.6705	clec-184
chrIV	12433306	12433326	-	CTGTGAAGCATCTGCAAGAG	1.0	0.657	0.6336	0.5129	0.6179	0.4403	0.1587	-0.3402	0.2234	clec-184
chrIV	12433711	12433731	-	GTGCCAATCCGGTGTTCCAT	1.0	0.5458	0.7464	0.4526	0.4873	0.4576	-0.1858	0.1309	0.472	clec-184
chrIV	12433722	12433742	-	GCAGGAAACCAGTGCCAATC	1.0	0.6015	0.6376	0.3835	0.4254	0.2798	-0.2797	0.6204	0.097	clec-184
chrIV	12433758	12433778	-	CAACTCGAGTCAGCATCAGA	1.0	0.6049	0.3514	0.1962	0.5036	0.4163	0.31	0.3278	0.4471	clec-184
chrIV	12435963	12435983	-	CTAGGGACAATACCACCAGC	1.0	0.6143	0.3804	0.5739	0.6821	0.5471	0.4304	0.5151	0.8305	irg-4
chrIV	12436363	12436383	-	AATAATAGTCAACCACCATT	1.0	0.6046	0.2656	0.1885	0.448	0.2043	-0.3968	0.7512	0.5262	irg-4
chrIV	12436958	12436978	-	ATTGTCATAGGGTGTCCAGC	1.0	0.6436	0.4035	0.0779	0.4652	0.4072	0.191	0.4711	0.5763	irg-4
chrIV	12437034	12437054	-	GGTACAAAAATTGAGTCATA	0.7798	0.588	0.4454	0.1261	0.3217	0.2922	-0.3169	0.291	0.348	irg-4
chrIV	12438744	12438764	-	CCACGTTGAATTTTGACTTT	1.0	0.6298	0.3421	0.0971	0.1693	-0.0099	-2.2012	-1.9324	0.1131	clec-185
chrIV	12439132	12439152	-	TGATGCCACGTGGCATCACA	1.0	0.6191	0.4434	0.4504	0.5098	0.4781	-0.2472	-0.2003	0.5004	clec-185
chrIV	12439857	12439877	-	ATCGGTATATGTCCACACTC	1.0	0.5766	0.5782	0.5709	0.6523	0.5543	0.5775	0.906	0.3045	clec-185
chrIV	12439875	12439895	-	ATGCCAGTCGGGAGTTCCAT	1.0	0.56	0.7599	0.4712	0.5116	0.5017	-0.0829	0.3675	0.6313	clec-185
chrIV	12439887	12439907	-	AGCAAAAAACCAATGCCAGT	1.0	0.6156	0.2037	0.0	0.2202	0.1866	-0.9312	-0.888	0.4899	clec-185
chrIV	12440133	12440153	-	AGGCTCACTGGTTGTGGTTA	1.0	0.6015	0.6592	0.518	0.4943	0.4143	-0.2071	0.1385	0.1413	clec-185
chrIV	12440277	12440297	-	CTTGATGCTGGTTTCCGTCT	1.0	0.7003	0.6413	0.3005	0.4273	0.3653	-0.1725	0.0153	0.1252	clec-185
chrIV	12440343	12440363	-	TGTAGGTACTGTAGTTGTTA	0.9014	0.653	0.4292	0.3597	0.4889	0.5421	0.0716	0.5674	0.1688	clec-185
chrIV	12440370	12440390	-	TTCAGATGATGTGCTGGTAA	0.8791	0.6582	0.6765	0.5149	0.5954	0.2621	-0.8033	-0.6635	0.326	clec-185
chrIV	12442135	12442155	-	CAAATCATCGGACGCCAATA	1.0	0.6015	0.5257	0.238	0.3058	0.2915	-0.194	0.289	0.2815	C25G4.17
chrIV	12442147	12442167	-	ATTACATGGATTCAAATCAT	1.0	0.5347	0.6215	0.2742	0.4884	0.5177	-0.1277	0.3934	0.1298	C25G4.17
chrIV	12442324	12442344	-	CATCACGAAGAGACGCCAAT	1.0	0.7145	0.389	0.1112	0.3217	0.1106	-1.1259	-0.6438	0.6544	C25G4.17
chrIV	12442766	12442786	-	GGTGAACGTCCAGTTGTTGG	0.693	0.7842	0.4941	0.422	0.6621	0.6644	0.9541	0.4217	0.6707	C25G4.17
chrIV	12442787	12442807	-	GGACCAAGGTTTTGAGCCAT	0.7407	0.4359	0.6578	0.4522	0.5432	0.2796	-0.8902	-0.8482	0.0804	C25G4.17
chrIV	12442834	12442854	-	ACGCAACTCGTGTGGTTATT	1.0	0.6015	0.6028	0.1685	0.214	0.0347	-1.6174	-0.5687	0.0957	C25G4.17
chrIV	12443526	12443546	-	CGATTTGCCATTTTCTTCTC	0.5841	0.6298	0.2921	0.2344	0.3244	-0.0121	-2.239	-1.8912	0.1026	C25G4.2
chrIV	12443553	12443573	-	CTCGGTGAAATCAAACTTCC	1.0	0.5624	0.3189	0.3609	0.4412	0.1219	-0.9253	-0.4073	0.0437	C25G4.2
chrIV	12443571	12443591	-	CTATTTTTTCAGGCACAACT	0.8402	0.5624	0.2597	0.0	0.3652	0.1073	-1.2649	-1.2284	0.4246	C25G4.2
chrIV	12443756	12443776	-	CTTCTCCTCTCGGGAATCTA	1.0	0.5904	0.4726	0.3096	0.3756	0.2687	-0.6598	-0.3456	0.4262	C25G4.2
chrIV	12443766	12443786	-	AAGCGATGAGCTTCTCCTCT	1.0	0.6724	0.3246	0.4723	0.4305	0.2931	-0.831	-0.3573	0.099	C25G4.2
chrIV	12443889	12443909	-	GAATGGAGTTCATTCTGTGG	1.0	0.7372	0.6431	0.4345	0.6603	0.6863	1.1016	0.7575	0.622	C25G4.2
chrIV	12443947	12443967	-	GGCAAAAGACGGGATCCACT	1.0	0.6582	0.2925	0.4121	0.5261	0.4284	0.1152	0.3889	0.7367	C25G4.2
chrIV	12443958	12443978	-	TCAATCATTCCGGCAAAAGA	0.5523	0.5908	0.4073	0.2043	0.5839	0.3754	-0.4636	-0.6129	0.3275	C25G4.2
chrIV	12443968	12443988	-	GACAATGCGATCAATCATTC	1.0	0.644	0.132	0.1553	0.4104	0.259	-1.0487	-0.1204	0.1489	C25G4.2
chrIV	12443996	12444016	-	CTCCGGATCCTCTGCCTTCA	1.0	0.6392	0.4303	0.3792	0.3605	0.1671	-1.2466	-0.6946	0.0245	C25G4.2
chrIV	12444809	12444829	-	GTGTCGAGGTGATGGAGATT	1.0	0.5552	0.5759	0.4598	0.5289	0.3069	-0.2971	0.3255	0.0175	C25G4.3
chrIV	12445000	12445020	-	CGACTTCTACTCGTCTCTCT	1.0	0.6582	0.3379	0.2242	0.3555	0.1691	-0.9292	-0.5432	0.0996	C25G4.3
chrIV	12445045	12445065	-	AAAACGATGGGCATGAGATA	1.0	0.6261	0.483	0.1375	0.4456	0.407	0.2005	0.5525	0.1409	C25G4.3
chrIV	12445784	12445804	-	GGGACGTGGATGTGGAAATT	1.0	0.5552	0.5974	0.4996	0.4804	0.2642	-0.517	0.2407	0.0312	C25G4.3
chrIV	12445805	12445825	-	AAATTATGTGAATCGAAAAA	0.4059	0.6298	0.4262	0.0	0.3599	0.136	-1.2926	-1.0558	0.254	C25G4.3
chrIV	12445844	12445864	-	ATGGATTACCACTAGCACGG	1.0	0.7137	0.6132	0.5131	0.7366	0.8058	1.4066	0.8409	0.7041	C25G4.3
chrIV	12445847	12445867	-	CCGATGGATTACCACTAGCA	1.0	0.6676	0.5522	0.4507	0.5311	0.7236	0.5929	0.5498	0.2149	C25G4.3
chrIV	12448208	12448228	-	TGAGAAGAGCACTTTCCTTT	1.0	0.6582	0.3558	0.2487	0.3519	0.1478	-1.2849	-0.5141	0.3915	dpy-26
chrIV	12448353	12448373	-	CGGTTACAGCACAACGGAAA	1.0	0.644	0.6013	0.3751	0.599	0.3319	-0.1505	-0.1777	0.1781	dpy-26
chrIV	12448359	12448379	-	AAGCAGCGGTTACAGCACAA	1.0	0.6959	0.7116	0.5765	0.6876	0.7389	0.9944	0.9563	0.3772	dpy-26
chrIV	12448373	12448393	-	TGATCAAGAGAGACAAGCAG	1.0	0.5764	0.5431	0.5179	0.6963	0.6152	0.8168	0.2875	0.9399	dpy-26
chrIV	12448435	12448455	-	CGTGAAGAGATTCAAAATAT	0.7429	0.6046	0.4751	0.141	0.3937	0.2307	-1.0389	-0.3091	0.2143	dpy-26
chrIV	12448551	12448571	-	GAAATGAGCAAGATGTTCAA	1.0	0.6676	0.3983	0.3276	0.587	0.3692	-0.2838	-0.1021	0.3501	dpy-26
chrIV	12449131	12449151	-	TGATGATCGACTTGCAGCTC	1.0	0.5873	0.4955	0.3144	0.5297	0.4875	0.2987	0.3982	0.1414	dpy-26
chrIV	12449175	12449195	-	GAAATGGATTACGATGCCGG	1.0	0.7372	0.7429	0.2947	0.6659	0.6005	0.9901	-0.0977	0.3779	dpy-26
chrIV	12449240	12449260	-	AACAAATTCAACAAGAAATA	0.4223	0.6156	0.1643	0.0	0.3946	0.1216	-1.3374	-0.7236	0.1114	dpy-26
chrIV	12449386	12449406	-	GAATTTGTTCTTGGTGAAAT	0.6113	0.5731	0.5357	0.052	0.26	0.0359	-1.5733	-1.6208	0.0645	dpy-26
chrIV	12449419	12449439	-	ATCGTATAGAAATATGGTTC	0.903	0.6156	0.4313	0.3655	0.5314	0.4749	-0.1562	0.2957	0.0569	dpy-26
chrIV	12449973	12449993	-	TATGACGGTGGCAGGAGCAT	1.0	0.672	0.7728	0.5043	0.6194	0.599	0.6686	0.7004	0.5257	dpy-26
chrIV	12449988	12450008	-	GCCTTCAAATCTGGATATGA	0.7313	0.4915	0.3697	0.3399	0.5815	0.513	-0.0038	0.07	0.2295	dpy-26
chrIV	12450010	12450030	-	CATTCGCAGAGATGAATCAT	1.0	0.5158	0.5799	0.3278	0.5225	0.3838	-0.4621	0.0864	0.1918	dpy-26
chrIV	12450066	12450086	-	GAAGTCAACGCTACCATTGG	1.0	0.742	0.5732	0.6294	0.6851	0.5535	0.4777	0.2079	0.0847	dpy-26
chrIV	12450250	12450270	-	CCGATAAGAATGCTGATGAT	1.0	0.6298	0.4887	0.41	0.5381	0.4593	-0.0213	0.2092	0.5034	dpy-26
chrIV	12450438	12450458	-	TTACATAAGTGCTGATGATA	0.8173	0.5057	0.3749	0.2656	0.4473	0.2887	-0.4676	0.2571	0.0578	dpy-26
chrIV	12450605	12450625	-	GAAGATGAGGAAAATATTGC	0.6794	0.644	0.1325	0.3132	0.5612	0.3639	-0.0927	0.1843	0.1995	dpy-26
chrIV	12450716	12450736	-	AAGAAAATGGCTGTTGTTGA	0.8228	0.644	0.5228	0.2799	0.4874	0.2117	-0.6527	-0.514	0.0758	dpy-26
chrIV	12450902	12450922	-	TTATTGGTTATCGAGTCGAT	0.619	0.6676	0.5462	0.0145	0.3952	0.3926	0.1303	0.5866	0.5531	dpy-26
chrIV	12452764	12452784	-	ATTCTCAATTGTCTGCAGAA	1.0	0.6862	0.4266	0.087	0.4575	0.2919	-0.23	0.0266	0.3659	spe-44
chrIV	12453296	12453316	-	TGAGATGGCTGGAAAAGAGG	0.7541	0.6604	0.5624	0.5701	0.7279	0.6249	0.7246	0.1776	0.73	spe-44
chrIV	12453343	12453363	-	TCCAAGAGAACATCTGAAGC	1.0	0.6676	0.2078	0.212	0.553	0.3665	0.2365	-0.0908	0.177	spe-44
chrIV	12453369	12453389	-	CTGAAGAGGTGCTTCAAGCT	1.0	0.6817	0.5982	0.441	0.5099	0.4831	0.0735	0.0636	0.0856	spe-44
chrIV	12453864	12453884	-	ATTCATATTTTTACAGCATC	1.0	0.5762	0.4523	0.0	0.3677	-0.0041	-2.2657	-2.0212	0.0518	spe-44
chrIV	12455306	12455326	-	ACTTACTCTCAACTTTCCTT	1.0	0.6862	0.248	0.0359	0.4045	0.3143	-0.2551	0.0099	0.4367	smz-1
chrIV	12455474	12455494	-	CTTCGGCCTTCTTCTCATCG	1.0	0.8219	0.2391	0.4203	0.5625	0.5382	-0.0536	-0.6077	0.6214	smz-1
chrIV	12455491	12455511	-	AACACGAGCCTCCAACTCTT	1.0	0.5587	0.3177	0.307	0.4051	0.1923	-0.8193	-0.0282	0.2893	smz-1
chrIV	12455705	12455725	-	CGAGTGATCCAGGATCAACA	1.0	0.6959	0.3984	0.4806	0.6782	0.6822	0.2421	0.1749	0.8066	smz-1
chrIV	12462711	12462731	-	AGACGATTCAATTGGAAACT	1.0	0.5731	0.3013	0.1805	0.4291	0.3629	-0.1203	0.1061	0.2769	C25G4.8
chrIV	12462839	12462859	-	CGATGGACTTCCAATTGCTC	1.0	0.6817	0.2798	0.343	0.634	0.4844	-0.0665	0.1894	0.3234	C25G4.8
chrIV	12469067	12469087	-	CCAACGTAAACTCCTCTCTC	1.0	0.6119	0.3021	0.4079	0.5313	0.4738	0.358	0.6988	0.1711	igdb-2
chrIV	12469150	12469170	-	CACTTGAAACTCGAGCAGTT	0.6878	0.6676	0.4285	0.1479	0.3113	0.1833	-1.0423	-0.6419	0.1113	igdb-2
chrIV	12469748	12469768	-	ATGGAAACCACCCTTTAGTC	1.0	0.6724	0.464	0.2289	0.4277	0.3413	-0.4466	0.2091	0.1241	igdb-2
chrIV	12469822	12469842	-	TTACACATTCCACGGCATAG	1.0	0.6711	0.279	0.1348	0.4828	0.569	0.0366	0.0026	0.5494	igdb-2
chrIV	12469830	12469850	-	CCGAGGGTTTACACATTCCA	1.0	0.6001	0.6586	0.5877	0.6704	0.6132	0.1654	0.1343	0.4865	igdb-2
chrIV	12469892	12469912	-	CAGGAAATGTTTGTAGTCAT	1.0	0.5482	0.8286	0.4617	0.5028	0.271	-0.5546	-0.268	0.1661	igdb-2
chrIV	12469975	12469995	-	CAGAAATCGTAGCAGAAGCT	1.0	0.644	0.4636	0.2214	0.5284	0.5236	-0.0651	-0.0317	0.2753	igdb-2
chrIV	12470019	12470039	-	GGCAGAGACGATGTGATCGA	1.0	0.6582	0.5305	0.5538	0.6607	0.6534	1.0233	0.7598	0.5988	igdb-2
chrIV	12470085	12470105	-	CTTTTTCGTTGGACAACATA	1.0	0.6187	0.5575	0.0	0.3504	0.0907	-1.1743	-0.9825	0.5392	igdb-2
chrIV	12470144	12470164	-	CATAAAAGCAGAAAGATGGG	1.0	0.7417	0.2836	0.3781	0.65	0.5273	0.9907	0.5318	0.6979	igdb-2
chrIV	12470181	12470201	-	AGAAGAGGGTTCTCTATCCA	1.0	0.6724	0.466	0.6137	0.6546	0.6119	0.449	0.5081	0.2307	igdb-2
chrIV	12470702	12470722	-	GCTGTCGGCGGATCAGGATA	1.0	0.6613	0.6659	0.4867	0.5724	0.6015	0.6539	0.8777	0.4715	igdb-2
chrIV	12470714	12470734	-	TTCACTTCAATTGCTGTCGG	1.0	0.6438	0.6171	0.3274	0.5819	0.4386	-0.1304	-0.8731	0.299	igdb-2
chrIV	12470717	12470737	-	GCATTCACTTCAATTGCTGT	1.0	0.6298	0.2102	0.0	0.3381	0.3141	-0.3558	-0.5627	0.5692	igdb-2
chrIV	12470760	12470780	-	TTCCGGCTCTTTCCAGCATA	1.0	0.6285	0.5799	0.4582	0.4629	0.1509	-0.8083	-0.5503	0.316	igdb-2
chrIV	12470777	12470797	-	TTATTCGACTCGTGCTTTTC	1.0	0.6015	0.3198	0.0	0.2504	0.0455	-1.8354	-1.2647	0.0303	igdb-2
chrIV	12470807	12470827	-	TAAACTGCATAGTCGAGAAT	1.0	0.5884	0.354	0.0	0.389	0.0586	-0.6558	-0.3005	0.0858	igdb-2
chrIV	12471271	12471291	-	GATGCAATGTTTCGAACCGA	1.0	0.478	0.6667	0.0	0.5065	0.506	-0.0761	-0.3649	0.4185	igdb-2
chrIV	12488296	12488316	-	TAGACGGAGGTATAAGAAAT	0.8899	0.5303	0.7308	0.446	0.5013	0.4377	-0.0284	0.7893	0.2861	sru-26
chrIV	12488312	12488332	-	GCAAACCAGATGTTGGTAGA	1.0	0.644	0.5176	0.4375	0.5676	0.3438	-0.0246	0.0908	0.4165	sru-26
chrIV	12488561	12488581	-	ATTGGGTACACACATATGAA	1.0	0.7381	0.3107	0.4319	0.6243	0.5124	0.3956	0.6043	0.3962	sru-26
chrIV	12488645	12488665	-	CTAAAAATGATTGCACCAAA	1.0	0.5482	0.4199	0.2501	0.4376	0.0101	-1.482	-1.3956	0.5984	sru-26
chrIV	12490983	12491003	-	ATACGATTTACTTCTACGGG	1.0	0.7137	0.3519	0.0637	0.5117	0.4204	0.258	-0.0813	0.7119	him-6
chrIV	12490987	12491007	-	CTGAATACGATTTACTTCTA	1.0	0.6156	0.4053	0.3639	0.4075	0.1227	-1.1751	-0.8511	0.0722	him-6
chrIV	12491031	12491051	-	TAACGTGGCGGCGAGCTCAC	1.0	0.7149	0.7017	0.4808	0.5581	0.395	0.2948	0.6428	0.2511	him-6
chrIV	12491043	12491063	-	TCTGATGGTCGATAACGTGG	1.0	0.6884	0.6715	0.5373	0.7017	0.7524	1.382	0.7094	0.8578	him-6
chrIV	12491070	12491090	-	TAGCTGCTTGAACTTGGACC	1.0	0.6817	0.5778	0.523	0.6881	0.5639	0.7625	0.5625	0.4436	him-6
chrIV	12491222	12491242	-	TCTTCGTCTAAATCGACAAT	0.6424	0.6399	0.366	0.0	0.408	0.2704	-0.9066	-0.291	0.4222	him-6
chrIV	12491249	12491269	-	CTATCGTCTAAATCGACAAT	0.623	0.5977	0.359	0.0776	0.4491	0.2507	-0.7878	-0.2469	0.5245	him-6
chrIV	12491379	12491399	-	GGATGGTGGCTGAGCCGGCA	0.7568	0.6392	0.6908	0.6429	0.6458	0.4989	-0.1098	-0.2646	0.095	him-6
chrIV	12491384	12491404	-	TTCTTGGATGGTGGCTGAGC	0.9902	0.625	0.6547	0.094	0.3759	0.3649	-0.001	-0.1076	0.011	him-6
chrIV	12491430	12491450	-	ATTTAAAGCGATTTCTGAAT	1.0	0.672	0.3148	0.0	0.2067	0.0409	-1.2428	-0.7332	0.2269	him-6
chrIV	12491482	12491502	-	TGTCGTCCTGTAAAAATCCT	1.0	0.6187	0.3883	0.3579	0.5249	0.333	-0.7759	-0.7741	0.5099	him-6
chrIV	12491599	12491619	-	TACATTGTTTCTGGCGATGA	1.0	0.5731	0.5416	0.3275	0.5658	0.4476	-0.4542	-0.6254	0.0321	him-6
chrIV	12491715	12491735	-	TGATACGACGACAGTAACTC	1.0	0.6015	0.3764	0.4164	0.6705	0.592	0.2926	0.4377	0.2383	him-6
chrIV	12491898	12491918	-	GGCTGGAGCACCGAGGTCGG	1.0	0.7798	0.6632	0.6559	0.6512	0.6194	0.9864	0.4302	0.2563	him-6
chrIV	12491901	12491921	-	TTGGGCTGGAGCACCGAGGT	1.0	0.7007	0.8541	0.61	0.5869	0.4321	0.4362	0.239	0.0211	him-6
chrIV	12491957	12491977	-	ACATATAAAAGTTTTATAGA	0.979	0.6015	0.1422	0.0	0.2774	0.1206	-1.48	-1.1587	0.1312	him-6
chrIV	12491984	12492004	-	AATTTCGAATTTACCTTCTC	0.6868	0.672	0.5199	0.1899	0.3868	0.1123	-0.8966	-0.3635	0.073	him-6
chrIV	12492161	12492181	-	GAGCTTAATTTCGTGTAGTC	1.0	0.6298	0.5372	0.2725	0.3855	0.1531	-0.8383	-0.5089	0.0762	him-6
chrIV	12492405	12492425	-	ATCAGCGATCTTGCTGCTTT	1.0	0.6724	0.5103	0.2587	0.2715	0.0584	-1.898	-1.3711	0.0187	him-6
chrIV	12496298	12496318	-	TGGAATAATATTCAATAGTA	0.5308	0.5199	0.3863	0.2913	0.5032	0.2562	-1.1075	-0.6928	0.0518	sru-20
chrIV	12496897	12496917	-	GAGCCGGACAATCAGAACGT	1.0	0.6261	0.6253	0.5172	0.7112	0.7064	1.2431	1.0047	0.5041	sru-20
chrIV	12496913	12496933	-	GAATTCCAGTTGTGGGGAGC	1.0	0.5873	0.4477	0.2568	0.4476	0.3722	-0.3962	-0.5319	0.02	sru-20
chrIV	12497028	12497048	-	CGTACTACAATCAACAAAAC	1.0	0.6022	0.166	0.2173	0.489	0.1936	-0.9032	-0.5911	0.1505	sru-20
chrIV	12497058	12497078	-	TGACTTTGTGGATACTGAAT	0.9841	0.644	0.52	0.3235	0.4491	0.226	-0.5425	-0.0716	0.1625	sru-20
chrIV	12497225	12497245	-	GATATGGTTTCCATAATTGT	1.0	0.6281	0.4324	0.3324	0.5376	0.6082	0.2341	0.655	0.4038	sru-20
chrIV	12499214	12499234	-	TTATTCCAGATGGTGGGATT	1.0	0.6582	0.6664	0.0869	0.3697	0.3266	-0.625	-0.228	0.2018	sru-19
chrIV	12499263	12499283	-	AGAAGATTCAACAAATGACT	0.6617	0.5482	0.2032	0.0816	0.5558	0.4001	0.3047	0.388	0.2698	sru-19
chrIV	12499529	12499549	-	GATAAGGATAATGATGTTGC	0.8319	0.6955	0.3665	0.2789	0.547	0.5719	0.2662	0.4503	0.0884	sru-19
chrIV	12502940	12502960	-	AAATTCCCGTTGAGGGCAGG	1.0	0.6711	0.688	0.0541	0.389	0.3655	-0.1961	-0.4371	0.2355	sru-18
chrIV	12502986	12503006	-	ATCGCCAGAAAATGATTTTC	0.573	0.4359	0.4118	0.1144	0.2514	0.0886	-1.6558	-0.7688	0.0485	sru-18
chrIV	12503055	12503075	-	CGAACTATCGTCAACAAAAC	1.0	0.5742	0.2604	0.2255	0.4466	0.0813	-1.1418	-0.8097	0.4151	sru-18
chrIV	12506299	12506319	-	CTCACTTTCTTATGATTCAG	0.5364	0.4772	0.3934	0.3008	0.5325	0.0862	-1.0871	-1.2331	0.339	sru-17
chrIV	12521728	12521748	-	TTCTATTTTTATTTGGTTTA	0.5384	0.5873	0.1444	0.0	0.1508	-0.0092	-2.404	-2.2391	0.0064	sru-13
chrIV	12521861	12521881	-	ATTTTTTTTAGCTATGCGCC	1.0	0.6578	0.3338	0.0	0.182	0.0456	-1.4931	-1.6099	0.1933	sru-13
chrIV	12522071	12522091	-	ACTATCCGTCTCCCATTCAC	0.9137	0.6471	0.4485	0.4262	0.553	0.5112	0.8798	1.2997	0.492	sru-13
chrIV	12524723	12524743	-	TTGACAGCTTCGTGGAGTAC	1.0	0.5317	0.6015	0.3547	0.5734	0.3913	-0.0586	0.2206	0.2177	eak-4
chrIV	12524755	12524775	-	CGAGCACTTCTTCCGCGAAT	1.0	0.6025	0.587	0.1153	0.2597	0.1456	-0.5201	-0.3136	0.1021	eak-4
chrIV	12525171	12525191	-	ACTGGATGTTCAGATCTATG	0.8529	0.77	0.4766	0.4577	0.5826	0.6701	0.8172	0.6904	0.625	eak-4
chrIV	12525209	12525229	-	CAATAATTTCAGTGTCCAGC	0.7716	0.5589	0.2025	0.0	0.3214	0.1061	-0.5877	-0.5825	0.1682	eak-4
chrIV	12525338	12525358	-	ATCTACTCCCACAGGCACCG	1.0	0.6711	0.4111	0.4649	0.6888	0.7355	1.0819	0.29	0.8662	eak-4
chrIV	12525386	12525406	-	CCCCAGGAAGATACGAACGT	1.0	0.6817	0.3719	0.5169	0.6862	0.6189	0.1675	-0.0446	0.3508	eak-4
chrIV	12525413	12525433	-	AGTGTCATGATGCATTTATC	1.0	0.7003	0.4158	0.3309	0.3588	0.2438	-0.1879	0.9792	0.2319	eak-4
chrIV	12526721	12526741	-	ACGCTCCAAGGAAAACACTC	1.0	0.5766	0.5271	0.4369	0.6178	0.6327	0.5636	0.7664	0.4025	F53B2.8
chrIV	12529490	12529510	-	GAATATTGCAATGTCATCTC	1.0	0.6298	0.4692	0.3358	0.5611	0.4567	-0.0602	0.5313	0.0769	F53B2.5
chrIV	12529612	12529632	-	CTTATTGGAAATATTGCAGT	0.8033	0.6578	0.4327	0.0	0.3765	0.079	-0.6678	-0.6884	0.1748	F53B2.5
chrIV	12529780	12529800	-	ACAACTCACTAGATACCACA	1.0	0.4926	0.2982	0.3117	0.6193	0.6323	0.631	0.6466	0.7042	F53B2.5
chrIV	12529937	12529957	-	TGTGTCAATAATATTTTTTC	0.5553	0.6578	0.2939	0.1031	0.2329	0.0245	-1.6847	-1.1838	0.0425	F53B2.5
chrIV	12530291	12530311	-	ATATCTTGATCAAACTCGTT	1.0	0.56	0.3864	0.0691	0.389	0.2448	-0.7376	-0.0637	0.43	F53B2.5
chrIV	12530367	12530387	-	TACTCACTTGTTTGTAAACT	1.0	0.5033	0.2918	0.1565	0.3037	0.1572	-1.4096	-1.3802	0.0298	F53B2.5
chrIV	12542445	12542465	-	CCCGACACGAATAGGGTGCC	1.0	0.5873	0.4282	0.4667	0.3765	0.4013	-0.1652	-0.5118	0.0232	ham-1
chrIV	12542470	12542490	-	GAGCACGGTTAGTTGTGAGG	1.0	0.7278	0.7461	0.5331	0.6824	0.5084	0.9178	0.7004	0.4239	ham-1
chrIV	12542485	12542505	-	TGCCCATGCATCCTTGAGCA	1.0	0.6025	0.3723	0.4616	0.5852	0.6294	0.4965	0.0327	0.5343	ham-1
chrIV	12542524	12542544	-	AGTGATTGTGTAGCCCATTG	1.0	0.77	0.6095	0.5951	0.6439	0.5626	0.174	0.2705	0.1675	ham-1
chrIV	12542917	12542937	-	TCACAAATGACATCTCCCAG	1.0	0.7137	0.5778	0.5078	0.6438	0.6002	1.1318	0.5583	0.9103	ham-1
chrIV	12542972	12542992	-	TCGAATAGCTTGCTCGGTGG	1.0	0.7137	0.7911	0.5787	0.6327	0.6202	0.8216	0.1121	0.4788	ham-1
chrIV	12542978	12542998	-	GTATTGTCGAATAGCTTGCT	1.0	0.5967	0.4416	0.3101	0.5752	0.518	0.3893	0.4766	0.2639	ham-1
chrIV	12543028	12543048	-	CTAACCATTTCAATTCCAGG	0.4889	0.6297	0.3613	0.1591	0.6065	0.3236	0.2824	-0.3033	0.9159	ham-1
chrIV	12543545	12543565	-	TTTGTGGCTGCCTTGGCGGG	0.9666	0.8219	0.8598	0.0538	0.4188	0.4219	0.0117	-0.6394	0.2409	ham-1
chrIV	12543549	12543569	-	AGTTTTTGTGGCTGCCTTGG	1.0	0.6991	0.714	0.3601	0.5254	0.3249	-0.7774	-0.7639	0.1499	ham-1
chrIV	12543639	12543659	-	AGGCTCTATCACATGCTCAT	0.8947	0.644	0.6531	0.224	0.4028	0.4262	0.1598	0.6503	0.5063	ham-1
chrIV	12543767	12543787	-	GGAGGTCCTCCAACATGAAT	1.0	0.6049	0.4988	0.3241	0.4799	0.2398	-0.2525	0.1472	0.4276	ham-1
chrIV	12548206	12548226	-	TTCCCATTTTTGATAACCGA	1.0	0.4784	0.4693	0.057	0.4989	0.1641	-1.4592	-1.767	0.5011	ipmk-1
chrIV	12548980	12549000	-	TTTGAGGATTTCTCGGGACC	1.0	0.7239	0.4835	0.1515	0.4363	0.3534	-0.1746	-0.2595	0.054	ipmk-1
chrIV	12548987	12549007	-	GTTTTGGTTTGAGGATTTCT	0.9226	0.5714	0.3614	0.1332	0.3393	0.0383	-1.4397	-1.0254	0.0326	ipmk-1
chrIV	12550633	12550653	-	GGTCTGTATTCCATAAAAGT	1.0	0.6281	0.4456	0.2521	0.6074	0.6256	0.365	0.4592	0.5485	ipmk-1
chrIV	12551327	12551347	-	CTTCCATTGCCAGGAACTCG	0.784	0.5761	0.2897	0.3974	0.5775	0.4812	0.0731	-0.4711	0.4407	ipmk-1
chrIV	12551373	12551393	-	ATTTTTAGATCCAGTATCGC	1.0	0.6153	0.2242	0.0	0.3195	0.1988	-0.9052	-0.6672	0.287	ipmk-1
chrIV	12551460	12551480	-	ATTCCCATCTTGGCCTGTGG	1.0	0.7285	0.6152	0.4018	0.6203	0.5155	0.3065	0.019	0.52	ipmk-1
chrIV	12553702	12553722	-	TCGCACCTCCACTTGATTGT	1.0	0.6724	0.4977	0.2573	0.3916	0.2987	0.0273	0.3256	0.3352	ipmk-1
chrIV	12557511	12557531	-	CAGCCGAACGCGAAGAAAAA	1.0	0.6403	0.4785	0.1276	0.4365	0.1724	-0.4312	-0.1689	0.4244	ZK795.2
chrIV	12557692	12557712	-	TGAATATCCAGAAACAGGTA	1.0	0.6298	0.42	0.415	0.6336	0.5891	0.8642	0.9802	0.2909	ZK795.2
chrIV	12557716	12557736	-	GGCTCCGCTGAGTCGGATTC	1.0	0.6167	0.5909	0.4417	0.4492	0.2452	-0.7142	-0.4659	0.0676	ZK795.2
chrIV	12557723	12557743	-	AGTTTATGGCTCCGCTGAGT	1.0	0.6436	0.4845	0.1701	0.4942	0.3147	0.0035	0.3106	0.0372	ZK795.2
chrIV	12557806	12557826	-	AATCTTCAACTCATCAGAGA	1.0	0.6862	0.3013	0.0946	0.5037	0.261	-0.6981	-0.5652	0.1054	ZK795.2
chrIV	12558288	12558308	-	GGAAGTATTTGCGAATTCAT	0.8223	0.5624	0.5354	0.3018	0.4533	0.0769	-0.44	-0.0117	0.2552	ZK795.2
chrIV	12558309	12558329	-	CAAATATTCGTTCATGAGAA	0.9374	0.6298	0.4235	0.0461	0.3919	0.1032	-1.0554	-1.1481	0.429	ZK795.2
chrIV	12558682	12558702	-	GCCTGGCAAAAGACAATTGA	0.9656	0.6001	0.4046	0.3936	0.6069	0.306	-0.3022	-0.1744	0.1368	ZK795.2
chrIV	12558751	12558771	-	TCTCAAAGTGGTTCACTTTC	0.6028	0.6187	0.3544	0.221	0.2967	0.0982	-1.7845	-0.8929	0.1189	ZK795.2
chrIV	12559394	12559414	-	ATTTTCGGAAGATAAACTCG	0.8239	0.6742	0.3617	0.0	0.5148	0.6202	-0.1059	-0.4251	0.6922	ZK795.3
chrIV	12559409	12559429	-	GTTTCTCCTCCAACGATTTT	1.0	0.6447	0.3592	0.0136	0.2883	0.0426	-1.8299	-1.3292	0.4211	ZK795.3
chrIV	12559592	12559612	-	AATTACCTGTCCTCCCCAAT	1.0	0.7145	0.567	0.0817	0.2561	0.2507	-0.6871	0.3311	0.4419	ZK795.3
chrIV	12559722	12559742	-	TCAGCCGACTTGATGGATCA	0.6815	0.6025	0.37	0.5202	0.6402	0.5264	0.1561	0.0749	0.0809	ZK795.3
chrIV	12560064	12560084	-	AATCAAATGTGGATACTGTT	0.7358	0.6046	0.4075	0.3436	0.4692	0.3897	-0.5727	-0.0353	0.1965	ZK795.3
chrIV	12564672	12564692	-	GGGACCCCAATACCGTGGCA	1.0	0.6025	0.4783	0.5366	0.6422	0.5478	0.3004	0.0201	0.439	eak-7
chrIV	12564693	12564713	-	AAATTTTTTAGGTTTTCTCG	0.3162	0.6853	0.1397	0.0	0.3248	0.0819	-1.5118	-1.5871	0.0837	eak-7
chrIV	12565253	12565273	-	TTATATTCAAACATGAAACA	1.0	0.6156	0.1861	0.0	0.53	0.4522	-0.5684	-0.7435	0.4832	eak-7
chrIV	12565359	12565379	-	CTCGAAAATGCCAATTCTCT	0.6322	0.644	0.142	0.028	0.2848	0.1148	-1.3815	-1.1285	0.0207	eak-7
chrIV	12567017	12567037	-	ACATGTCGGATCAGATTATT	0.7154	0.5199	0.4888	0.1719	0.2931	0.0659	-1.0444	0.1478	0.0545	hsb-1
chrIV	12567031	12567051	-	GGATCGATTCCAGCACATGT	1.0	0.5445	0.2371	0.313	0.6617	0.5973	0.6963	0.7566	0.5084	hsb-1
chrIV	12568169	12568189	-	CTCCTTTGCTTGACTTTCTT	0.8152	0.6582	0.3095	0.254	0.2666	-0.0253	-2.3985	-2.2549	0.0544	let-99
chrIV	12568519	12568539	-	TTCGGAGTTCGTTGTTTCTT	0.8909	0.6015	0.2797	0.2859	0.2743	0.0152	-1.6388	-1.394	0.0112	let-99
chrIV	12568537	12568557	-	AGTGATCTGTTCAAAATCTT	1.0	0.6046	0.4779	0.2657	0.4031	0.3103	-1.0495	-0.4108	0.3602	let-99
chrIV	12568789	12568809	-	TGCATAAAGACGACGTCTTT	0.7375	0.644	0.299	0.2352	0.2963	0.0183	-1.8083	-1.0946	0.0285	let-99
chrIV	12569141	12569161	-	AATAACAGTTTGGGGATAAT	1.0	0.6295	0.3601	0.2793	0.3392	0.1097	-0.9941	-0.2249	0.1422	let-99
chrIV	12570873	12570893	-	GCAGCACCTGCTGGAGGAGT	0.8283	0.4784	0.6801	0.577	0.625	0.4777	0.4632	0.4406	0.194	K08E7.4
chrIV	12570910	12570930	-	GAAAACAGTGGCTCCAAAAC	0.8235	0.6724	0.5499	0.3835	0.5581	0.3645	-0.145	0.3044	0.1725	K08E7.4
chrIV	12573774	12573794	-	TGGCATTTTTCCGCTGCCTG	0.7436	0.7278	0.5966	0.3555	0.5267	0.2902	-1.1114	-1.7418	0.1195	K08E7.5
chrIV	12573829	12573849	-	CTGGGTCTTCTGGAGATTCA	0.8583	0.6724	0.584	0.5502	0.5046	0.22	-0.6537	-0.1426	0.087	K08E7.5
chrIV	12573873	12573893	-	CTTGGGTCCAGATTCGGCTC	1.0	0.7381	0.6128	0.4835	0.5826	0.5651	0.4679	0.5499	0.2491	K08E7.5
chrIV	12573879	12573899	-	GGTTTTCTTGGGTCCAGATT	1.0	0.7003	0.5504	0.1881	0.3756	0.0916	-1.0792	-0.822	0.1234	K08E7.5
chrIV	12573948	12573968	-	TTTTACTTTTTCTTCTTCTA	0.6374	0.6578	0.2379	0.0	0.2446	0.0207	-2.1972	-2.2353	0.0499	K08E7.5
chrIV	12573977	12573997	-	CAACCTTTAGTACTACTGCT	1.0	0.4926	0.2373	0.3739	0.5501	0.5608	0.1548	0.4347	0.3997	K08E7.5
chrIV	12574207	12574227	-	GATTGGTCGGATCCGGATTC	0.6876	0.7523	0.5232	0.4461	0.4828	0.3494	-0.4607	0.1885	0.1068	K08E7.5
chrIV	12574214	12574234	-	GCTCTCCGATTGGTCGGATC	1.0	0.7145	0.5126	0.4252	0.4647	0.4006	-0.1268	0.0463	0.1387	K08E7.5
chrIV	12574220	12574240	-	ATCAGTGCTCTCCGATTGGT	0.6623	0.5341	0.4826	0.484	0.6304	0.3101	-0.3975	-0.0842	0.3345	K08E7.5
chrIV	12574286	12574306	-	AATACCTTTCTTATCCTCCC	1.0	0.6022	0.4215	0.4567	0.6428	0.5571	0.4606	0.5511	0.2157	K08E7.5
chrIV	12574651	12574671	-	TTTTGTGGTGCAGATGGATG	0.7256	0.7842	0.6724	0.0	0.4277	0.4478	-0.0577	-0.257	0.263	K08E7.5
chrIV	12574763	12574783	-	AGCACTTCCCTCCGGATACC	1.0	0.5458	0.31	0.4483	0.4943	0.4254	-0.1668	0.3663	0.2178	K08E7.5
chrIV	12574771	12574791	-	GCGCTAGGAGCACTTCCCTC	1.0	0.6724	0.698	0.5726	0.6126	0.553	0.3951	0.8302	0.5559	K08E7.5
chrIV	12574933	12574953	-	GTGTGCTGAGTGGTGGTGAG	1.0	0.742	0.6384	0.6791	0.6645	0.5834	0.6276	0.1299	0.3854	K08E7.5
chrIV	12575018	12575038	-	CCGAGCTTCAGACTTAGGTT	1.0	0.6582	0.396	0.4764	0.6213	0.5708	-0.2007	0.1767	0.4597	K08E7.5
chrIV	12575296	12575316	-	TTTGTCCGAGTTGTCTCCTG	1.0	0.7842	0.6839	0.2482	0.5385	0.4468	-0.1776	-0.6668	0.207	K08E7.5
chrIV	12575404	12575424	-	GTGCTGTGAAGACTTGGCTC	1.0	0.6817	0.4969	0.5712	0.673	0.6451	0.7575	0.5893	0.1595	K08E7.5
chrIV	12575534	12575554	-	CTGAGAGTTAGACCGAGGTT	1.0	0.6582	0.7011	0.5446	0.6157	0.5195	-0.0702	0.1832	0.081	K08E7.5
chrIV	12575600	12575620	-	TTGTGGACGTCCAGGCCCGC	1.0	0.6392	0.5838	0.4634	0.5643	0.3069	0.4135	0.2836	0.3385	K08E7.5
chrIV	12575640	12575660	-	CAGATCCCTTTGGATTCTCT	1.0	0.6582	0.4809	0.3718	0.388	0.2483	-0.64	-0.2693	0.0885	K08E7.5
chrIV	12575678	12575698	-	AATCTTAGAAGGAGTAATAG	1.0	0.6991	0.272	0.274	0.5987	0.4255	0.5679	0.6117	0.4261	K08E7.5
chrIV	12575755	12575775	-	TCTGGTCCTTCCTTGAAACT	1.0	0.7145	0.4779	0.3827	0.4617	0.4378	-0.4661	-0.3806	0.35	K08E7.5
chrIV	12575870	12575890	-	TGATGATGGCTCTAAAAAGT	1.0	0.5766	0.4708	0.3239	0.5948	0.3842	-0.2376	-0.1335	0.1609	K08E7.5
chrIV	12575911	12575931	-	TTGGTGCCGGGTGCTTGCTT	0.8694	0.7384	0.7066	0.3928	0.4835	0.5397	-0.0234	0.125	0.0766	K08E7.5
chrIV	12575924	12575944	-	AGACGTGCTCGGATTGGTGC	1.0	0.6865	0.4206	0.3723	0.6545	0.4091	0.2682	0.1438	0.3081	K08E7.5
chrIV	12575935	12575955	-	GGTGGACTATTAGACGTGCT	1.0	0.6862	0.5612	0.4914	0.602	0.5741	0.7858	0.5262	0.6262	K08E7.5
chrIV	12575990	12576010	-	TGCTTCAGGTAGACCATTAC	1.0	0.6582	0.3699	0.4066	0.4272	0.0822	-1.327	-0.3598	0.0119	K08E7.5
chrIV	12576023	12576043	-	TGCTCTGGGAATGTTTTGTG	0.7414	0.658	0.6991	0.5481	0.6467	0.6451	-0.2146	-0.3857	0.0353	K08E7.5
chrIV	12576076	12576096	-	CTTGGCCCATTGTTTCCCAT	1.0	0.7145	0.6528	0.3224	0.4349	0.1957	-0.8266	-0.7717	0.8769	K08E7.5
chrIV	12576295	12576315	-	GCTCCGTAGTCTAAAACGTC	1.0	0.5725	0.4011	0.3774	0.6011	0.4511	-0.2686	-0.254	0.3233	K08E7.5
chrIV	12576377	12576397	-	GTTCGAGTTAGATGGTGAAC	1.0	0.6295	0.3917	0.3892	0.586	0.4466	0.3589	0.6466	0.1099	K08E7.5
chrIV	12576410	12576430	-	GTGATCATATGGGTCTCGTG	1.0	0.7137	0.6276	0.6247	0.6689	0.5745	0.9736	0.5418	0.5999	K08E7.5
chrIV	12580397	12580417	-	CGACGATGCAGACTCGGCGT	1.0	0.6724	0.5147	0.4961	0.6325	0.607	0.6109	0.414	0.3996	K08E7.6
chrIV	12580403	12580423	-	AAAAGCCGACGATGCAGACT	1.0	0.6157	0.5149	0.0357	0.404	0.4158	0.2018	0.3736	0.0438	K08E7.6
chrIV	12580451	12580471	-	CGATTGGATGTCCGGCCTGG	1.0	0.6947	0.6953	0.6299	0.6577	0.4852	0.4158	-0.0167	0.4444	K08E7.6
chrIV	12580459	12580479	-	CCAGTACCCGATTGGATGTC	1.0	0.6015	0.4794	0.4333	0.4908	0.4122	-0.3066	0.0191	0.092	K08E7.6
chrIV	12580544	12580564	-	GGGTATCACCAACATGAATG	1.0	0.7137	0.3325	0.4808	0.6723	0.6088	0.5697	-0.101	0.3064	K08E7.6
chrIV	12580686	12580706	-	CGCCTGCACAGATTAAGCAA	1.0	0.6001	0.4641	0.513	0.657	0.5731	0.1896	0.0135	0.6046	K08E7.6
chrIV	12580710	12580730	-	CGTCGATGGGATTTGCAGAA	1.0	0.7003	0.451	0.4454	0.512	0.3377	-0.4145	-0.3266	0.3978	K08E7.6
chrIV	12581000	12581020	-	GAAGATAAACCGAAGACTAT	0.9686	0.644	0.2165	0.2135	0.4858	0.2953	-0.2631	0.258	0.1278	K08E7.6
chrIV	12581066	12581086	-	ATCACTCCACAATCATCCAT	1.0	0.5068	0.5178	0.3383	0.5553	0.405	0.2466	0.4745	0.528	K08E7.6
chrIV	12585464	12585484	-	GAACAAGATTTCAAAGTTTC	0.4244	0.5482	0.269	0.0606	0.2956	0.0313	-1.6296	-0.8736	0.021	K08E7.8
chrIV	12585668	12585688	-	CAGGTTAGTATTCAAGATAA	1.0	0.5482	0.6574	0.3897	0.5371	0.3031	-0.1605	0.3417	0.1551	K08E7.8
chrIV	12585765	12585785	-	GTTAATGTACATGGCTGACG	1.0	0.685	0.609	0.4123	0.6548	0.6686	1.011	0.3811	0.7367	K08E7.8
chrIV	12585995	12586015	-	TGTGAAGCTGCAAAAGAATC	0.8394	0.6187	0.3755	0.2596	0.5068	0.2966	-0.4249	-0.0481	0.1144	K08E7.8
chrIV	12587935	12587955	-	AAAATCCCATTTTCAGTTAA	0.5281	0.5624	0.4003	0.0	0.183	0.0024	-2.0429	-1.6467	0.1023	cul-6
chrIV	12588085	12588105	-	TTCCAAGGTTCAAGATGAAA	0.8571	0.5057	0.3857	0.1701	0.4141	0.2433	-0.6932	-0.6047	0.1481	cul-6
chrIV	12588787	12588807	-	AATCTATTTTGATTTCCGAT	1.0	0.6578	0.363	0.0	0.2748	0.062	-1.5117	-1.3643	0.8067	cul-6
chrIV	12589008	12589028	-	TTCAGTTGTCGAATGTCTGA	1.0	0.644	0.3948	0.1138	0.4637	0.1903	-0.8085	-0.8795	0.4284	cul-6
chrIV	12589286	12589306	-	TGTTCTGGTGATGAACTACT	1.0	0.5489	0.6128	0.4192	0.4952	0.4511	0.4121	0.9151	0.5795	cul-6
chrIV	12593546	12593566	-	CGATTCACCACAGAACGCAT	1.0	0.5766	0.3928	0.3053	0.6163	0.46	-0.3226	-0.328	0.6515	pgp-1
chrIV	12593812	12593832	-	ATATATTTTTCAGCCACAAT	0.93	0.6298	0.3158	0.0	0.2987	0.0343	-1.5589	-1.2405	0.1481	pgp-1
chrIV	12594026	12594046	-	TTGGAAAAGATGCTTTATCC	1.0	0.644	0.4235	0.3925	0.5747	0.5353	-0.3018	0.0005	0.0296	pgp-1
chrIV	12594848	12594868	-	TGACTCTGCCGCAGAAGGTA	0.6934	0.5482	0.5606	0.4377	0.617	0.5977	-0.1565	-0.0964	0.1922	pgp-1
chrIV	12595201	12595221	-	AACGGATATAATACTCTTGT	1.0	0.6298	0.3655	0.3152	0.5038	0.4842	-0.1979	0.3454	0.1473	pgp-1
chrIV	12595678	12595698	-	CGATTGATGGAGTCGACGTT	1.0	0.6817	0.5681	0.4124	0.5412	0.3736	-0.9119	-0.5383	0.3777	pgp-1
chrIV	12595767	12595787	-	TGTCGCACTTGTCGGATCAT	1.0	0.6578	0.4036	0.4119	0.4659	0.1819	-0.8733	-0.3497	0.2075	pgp-1
chrIV	12595839	12595859	-	TTTCACGTACCCATCCCGCC	0.9739	0.7145	0.5546	0.1899	0.3908	0.3828	0.1291	0.1243	0.8539	pgp-1
chrIV	12595911	12595931	-	GATCGATTCATCTAGCAAAG	1.0	0.7558	0.2595	0.158	0.5665	0.4399	0.0566	-0.2573	0.7345	pgp-1
chrIV	12596245	12596265	-	TAACTTTGGAGATATGCTTA	1.0	0.644	0.4274	0.2233	0.4399	0.2547	-0.4045	0.1532	0.0432	pgp-1
chrIV	12596289	12596309	-	TTGGCATTCTATATTGGTGT	1.0	0.56	0.5988	0.4267	0.6278	0.3871	0.2676	0.086	0.3513	pgp-1
chrIV	12596346	12596366	-	TTATTCTTAGGAATCTCGTT	1.0	0.6298	0.4323	0.0	0.3957	0.3873	-0.4017	0.1439	0.6571	pgp-1
chrIV	12596493	12596513	-	ACTTTAAGATATGCGAAAGC	1.0	0.672	0.3765	0.0	0.4876	0.3383	-0.3332	-0.0726	0.1775	pgp-1
chrIV	12596559	12596579	-	ACTCCAATTCAAGCCCTCTG	1.0	0.7002	0.4871	0.474	0.6482	0.5759	0.5193	0.1278	0.2005	pgp-1
chrIV	12596813	12596833	-	ATGGTTTGACACCAACCATT	0.9221	0.5766	0.4684	0.3215	0.4048	0.1495	-0.6423	-0.1403	0.2234	pgp-1
chrIV	12596932	12596952	-	ACTGTCGGAATGTGGGCAGC	1.0	0.6436	0.5266	0.3182	0.407	0.4068	0.3238	0.3112	0.0815	pgp-1
chrIV	12596947	12596967	-	AGTTATGCTGCAATGACTGT	1.0	0.6862	0.3231	0.2772	0.6304	0.5152	0.3086	0.4325	0.4143	pgp-1
chrIV	12597023	12597043	-	AATAATTCCAGTTCTACCAA	1.0	0.6862	0.3439	0.2592	0.6186	0.4078	-0.0722	0.1336	0.2966	pgp-1
chrIV	12597254	12597274	-	GTCGCAGTTATTACCGGTGC	1.0	0.5742	0.5671	0.5897	0.6547	0.4119	-0.0105	-0.2709	0.0561	pgp-1
chrIV	12597260	12597280	-	ACTCTCGTCGCAGTTATTAC	1.0	0.7287	0.3044	0.1218	0.334	0.2369	-0.4309	0.5061	0.3952	pgp-1
chrIV	12602115	12602135	-	AGGCGACGATGACATTGCAC	1.0	0.6724	0.6192	0.5759	0.6973	0.6752	0.9547	0.9825	0.6068	Y55D9A.2
chrIV	12602147	12602167	-	ACTTGCCCTGGATGTGAGCC	1.0	0.6578	0.4754	0.1566	0.3442	0.2933	-0.9986	-1.1941	0.1148	Y55D9A.2
chrIV	12602177	12602197	-	TTCGATGTACACGTGCATAA	1.0	0.6582	0.4179	0.1836	0.4113	0.3322	-0.6159	0.061	0.4991	Y55D9A.2
chrIV	12602207	12602227	-	GGCGATTCGATTCTTCTTTC	1.0	0.644	0.4098	0.2291	0.3181	0.0418	-1.269	-0.6785	0.1279	Y55D9A.2
chrIV	12602672	12602692	-	ATGTGCAGAGATTGTATATT	0.8451	0.5873	0.3268	0.3118	0.2923	0.1637	-0.8895	0.2871	0.0952	Y55D9A.2
chrIV	12602699	12602719	-	TGTATCGAATCAATTGTTAC	1.0	0.672	0.2602	0.0	0.2994	0.0562	-0.6246	0.0878	0.1595	Y55D9A.2
chrIV	12602758	12602778	-	CTTCATATTATTACAATTTC	0.6063	0.5762	0.3947	0.2145	0.3196	-0.007	-2.0978	-1.5272	0.0268	Y55D9A.2
chrIV	12605041	12605061	-	GGAACGGAGAAAGCCTAGTA	1.0	0.6261	0.5707	0.517	0.6368	0.6235	-0.184	0.2815	0.2078	Y55D9A.2
chrIV	12605057	12605077	-	CAGAATATGTTCTCGTGGAA	1.0	0.6298	0.5091	0.3504	0.557	0.308	-0.8142	-0.8597	0.1573	Y55D9A.2
chrIV	12605116	12605136	-	CACTGAACAATTTTACCGAC	1.0	0.534	0.4751	0.1098	0.3769	0.1481	-1.1588	-1.2163	0.5282	Y55D9A.2
chrIV	12605192	12605212	-	GCACGGAATGTTCTATAATC	1.0	0.6001	0.4877	0.3171	0.4035	0.2325	-0.1823	0.9004	0.3349	Y55D9A.2
chrIV	12605209	12605229	-	CAATATTGGTCTCACGAGCA	1.0	0.644	0.4907	0.3355	0.5451	0.4429	-0.1137	-0.4982	0.0332	Y55D9A.2
chrIV	12610078	12610098	-	ATACAGGGTGTACTTTTAAA	1.0	0.6959	0.4992	0.2779	0.3674	0.114	-0.9029	-0.4889	0.6134	efa-6
chrIV	12610123	12610143	-	TGGGAAAGAAAATGACGGCT	1.0	0.4773	0.4869	0.4601	0.6657	0.4619	-0.2245	-0.4177	0.0593	efa-6
chrIV	12610128	12610148	-	AAATATGGGAAAGAAAATGA	0.3613	0.5624	0.3921	0.199	0.609	0.633	0.8117	0.8039	0.0992	efa-6
chrIV	12610321	12610341	-	CACGAATTGATGCAGCTCTT	1.0	0.644	0.3835	0.2812	0.3431	0.103	-1.5286	-0.8024	0.0944	efa-6
chrIV	12610467	12610487	-	CATCAACACAGGTCGCCGAT	1.0	0.7145	0.5151	0.1277	0.3784	0.3379	-0.6566	-0.2076	0.6458	efa-6
chrIV	12610543	12610563	-	ACTTCAACGAATTCGGTTGG	0.6929	0.686	0.4584	0.285	0.556	0.4982	0.0404	-0.3557	0.2681	efa-6
chrIV	12610550	12610570	-	ACCGAGCACTTCAACGAATT	1.0	0.6817	0.5499	0.2905	0.3302	0.1246	-0.7093	-0.0517	0.149	efa-6
chrIV	12610809	12610829	-	TAGAACGACTCCAAACACGG	1.0	0.6462	0.5044	0.5054	0.7555	0.7857	1.358	0.4169	0.7932	efa-6
chrIV	12610812	12610832	-	ATCTAGAACGACTCCAAACA	1.0	0.6817	0.4135	0.384	0.5984	0.6286	0.707	0.6065	0.2945	efa-6
chrIV	12610849	12610869	-	AACATGGATCCCCATCTCTA	1.0	0.6959	0.4401	0.4341	0.4778	0.3994	-0.0572	0.4748	0.2291	efa-6
chrIV	12611308	12611328	-	TCAGCAAAGTTTCAGGTCAC	0.8921	0.5742	0.636	0.4311	0.5412	0.433	-0.1739	-0.2118	0.1818	efa-6
chrIV	12614076	12614096	-	GATGAATCGAAACGGAGCGG	1.0	0.6991	0.5549	0.4396	0.6412	0.5485	0.8369	0.1031	0.8061	efa-6
chrIV	12614079	12614099	-	ATCGATGAATCGAAACGGAG	0.5403	0.6321	0.4292	0.3866	0.653	0.5536	0.6635	-0.0009	0.4278	efa-6
chrIV	12614084	12614104	-	TTTCCATCGATGAATCGAAA	0.7106	0.6305	0.2386	0.0	0.3526	0.1869	-1.1876	-0.8416	0.6752	efa-6
chrIV	12614115	12614135	-	GTCAAGAGCCACCGCCTCTG	1.0	0.7089	0.5247	0.526	0.655	0.5637	0.3659	0.0451	0.1113	efa-6
chrIV	12614192	12614212	-	CCCTTCTTTTTTCAGCTTCT	1.0	0.6156	0.2786	0.0	0.0693	-0.0219	-2.3536	-1.9395	0.0303	efa-6
chrIV	12614596	12614616	-	ATGTGCTCATTTCTCTTAAT	1.0	0.644	0.5317	0.131	0.2422	0.0596	-1.2028	-0.4621	0.0934	efa-6
chrIV	12625132	12625152	-	AGCTCCACCGCTTACCGCAT	1.0	0.6025	0.5968	0.5237	0.6125	0.4718	0.3281	0.4864	0.2229	ark-1
chrIV	12625237	12625257	-	CCCTCCACGCAGTGTCTCTT	1.0	0.5458	0.3442	0.212	0.2714	0.1494	-1.231	-0.4458	0.1143	ark-1
chrIV	12625325	12625345	-	GCCGTGATGCTCTAAATCTC	1.0	0.6001	0.4472	0.4784	0.5464	0.3367	-0.1088	0.2486	0.1657	ark-1
chrIV	12625356	12625376	-	ACAATGTCTCTTCGTGACGT	1.0	0.6109	0.4234	0.0781	0.4747	0.436	0.0896	-0.3022	0.2997	ark-1
chrIV	12626493	12626513	-	CTTCTGATAAGTGAACCAGT	1.0	0.6281	0.3967	0.3155	0.5914	0.5374	0.3002	0.3466	0.7428	ark-1
chrIV	12626647	12626667	-	ACTGGGATTATTCCGTCCAA	0.9227	0.7239	0.6612	0.4502	0.5796	0.4565	0.1391	0.2863	0.3847	ark-1
chrIV	12626673	12626693	-	TGGTTCGGATCTTTACGCAA	1.0	0.5624	0.6116	0.4096	0.6407	0.4696	0.1094	-0.0841	0.6495	ark-1
chrIV	12626688	12626708	-	CCTGACGGTTACTATTGGTT	1.0	0.7003	0.5674	0.491	0.5524	0.5085	-0.1604	0.2588	0.1688	ark-1
chrIV	12626703	12626723	-	AGACCAGCTCAATATCCTGA	1.0	0.5884	0.299	0.4236	0.7167	0.5132	0.5726	0.7046	0.8844	ark-1
chrIV	12627566	12627586	-	TGTCGTGGATTGTAAAGATT	1.0	0.6187	0.4919	0.3816	0.4629	0.2391	-0.4863	-0.1029	0.3056	ark-1
chrIV	12627614	12627634	-	CGATATTGTCGCTAAATTTC	1.0	0.5624	0.3808	0.0809	0.2919	0.0119	-1.8765	-0.8682	0.1186	ark-1
chrIV	12627767	12627787	-	AATGCCATGGAAAGGACGAT	1.0	0.5738	0.5147	0.4706	0.6275	0.5042	0.0105	0.2022	0.6979	ark-1
chrIV	12628381	12628401	-	TCCTATTGCTTGGTGTGCAC	1.0	0.644	0.58	0.4151	0.6287	0.4708	-0.1303	-0.3308	0.3525	ark-1
chrIV	12628630	12628650	-	GCTGGAATGCCTTCACAAAC	1.0	0.6329	0.4308	0.3191	0.4869	0.3214	-0.5992	-0.0105	0.6274	ark-1
chrIV	12629438	12629458	-	GAGTTGGGACAAGGAGAATT	0.6292	0.5434	0.6403	0.4239	0.4627	0.2901	-0.2762	0.4239	0.1071	ark-1
chrIV	12630172	12630192	-	GAAAAAAGCATTCAAAAGGG	0.5693	0.6179	0.5025	0.1655	0.6235	0.4146	0.3633	-0.262	0.5576	ark-1
chrIV	12630256	12630276	-	TTTTTCAGGAATGAGCCGCC	0.7349	0.6862	0.5391	0.0	0.2891	0.3739	-0.6787	-0.8758	0.4142	ark-1
chrIV	12640688	12640708	-	GGAGTCGATGCGAGAAGTGG	0.6341	0.6037	0.8334	0.6147	0.7347	0.6504	1.2577	0.5521	0.517	vha-7
chrIV	12640723	12640743	-	CGCTGCTTGCTTGTTGGAAG	0.8893	0.7278	0.5222	0.474	0.6129	0.2116	-0.5702	-1.0577	0.251	vha-7
chrIV	12642593	12642613	-	CGTGAAAAGTCGATTACTTT	1.0	0.6862	0.3596	0.0711	0.2835	0.049	-2.0136	-1.5084	0.1911	vha-7
chrIV	12642689	12642709	-	TTAATCTGTACAAAGTATCA	1.0	0.6298	0.0526	0.1751	0.5047	0.4936	-0.1318	0.0989	0.2163	vha-7
chrIV	12642724	12642744	-	GATTCCTAGCTCTTCTTGAC	1.0	0.6305	0.393	0.2087	0.4358	0.2644	-0.4066	-0.0317	0.2766	vha-7
chrIV	12643242	12643262	-	TGGAAACCGTCGTCATGTCG	0.8971	0.6604	0.58	0.4417	0.6712	0.566	0.7616	-0.077	0.5031	vha-7
chrIV	12643405	12643425	-	ATCATCTGATAAAGCTTCAT	0.7283	0.5589	0.4271	0.2803	0.3827	0.1301	-0.8471	-0.0996	0.1681	vha-7
chrIV	12643442	12643462	-	TTCAGCAACACATTCGAATG	1.0	0.7137	0.4518	0.4156	0.5747	0.329	-0.2781	-0.6437	0.1164	vha-7
chrIV	12643674	12643694	-	TCTGTATAGTCAATTGATTT	0.5046	0.672	0.2686	0.0261	0.2653	0.0961	-1.3539	-0.8749	0.1111	vha-7
chrIV	12643707	12643727	-	TGAATCATTTCAGCTTGTGT	1.0	0.644	0.2744	0.1333	0.5626	0.3314	-0.2922	-0.2336	0.1704	vha-7
chrIV	12644452	12644472	-	AGCCTACCATGCATTATCAT	1.0	0.6582	0.4728	0.2745	0.4529	0.219	-0.7377	-0.1185	0.394	vha-7
chrIV	12644682	12644702	-	CTTGTCGAGTGGTAGAACTC	1.0	0.7145	0.5801	0.4982	0.6117	0.6732	0.5535	0.8059	0.3494	vha-7
chrIV	12644740	12644760	-	TTCGAACAAAGGCTGTACGG	1.0	0.7278	0.6177	0.4855	0.6791	0.7525	1.3666	0.9391	0.6936	vha-7
chrIV	12644743	12644763	-	ATGTTCGAACAAAGGCTGTA	1.0	0.5731	0.5275	0.2134	0.451	0.585	0.3677	0.9019	0.169	vha-7
chrIV	12644792	12644812	-	AGCAATAAACTTACAGTAAC	0.7426	0.534	0.3621	0.311	0.461	0.1275	-1.1792	-0.5028	0.0733	vha-7
chrIV	12645954	12645974	-	GTTCTGTGGAATGTCGGCGG	1.0	0.7936	0.7854	0.5318	0.6623	0.5225	1.0141	0.0127	0.2468	vha-7
chrIV	12645957	12645977	-	TTCGTTCTGTGGAATGTCGG	1.0	0.7278	0.6087	0.4645	0.6452	0.5325	0.5832	-0.1641	0.5118	vha-7
chrIV	12645960	12645980	-	TTGTTCGTTCTGTGGAATGT	1.0	0.5873	0.4224	0.1812	0.4819	0.4265	0.0345	-0.1358	0.0371	vha-7
chrIV	12654835	12654855	-	TCTCCAACAATTATTCGCTT	0.7065	0.6022	0.3647	0.1333	0.4015	0.3227	-0.8215	-0.5339	0.4966	wdfy-3
chrIV	12655569	12655589	-	GACAATTACATATTTGATAA	0.6873	0.6015	0.2909	0.0	0.2713	0.0147	-1.2175	-1.1101	0.1621	wdfy-3
chrIV	12655769	12655789	-	AAATTCGTCCAATAGTTGAT	0.9099	0.644	0.3549	0.0161	0.3414	0.2725	-0.2886	0.4072	0.3112	wdfy-3
chrIV	12655799	12655819	-	CTTGATGACCGTATACCCAT	1.0	0.6187	0.4932	0.4513	0.6017	0.5479	0.3951	0.6348	0.6551	wdfy-3
chrIV	12655996	12656016	-	AGGAATTGGTAGTTGAAATG	0.8156	0.6995	0.4873	0.5295	0.6635	0.5388	0.1452	-0.0148	0.0662	wdfy-3
chrIV	12656148	12656168	-	TACAGTACATGACGTGGATT	1.0	0.5873	0.4419	0.3773	0.4679	0.1203	-0.7696	-0.5669	0.0418	wdfy-3
chrIV	12656204	12656224	-	TCAAGAATAAAATAATTGGC	0.9197	0.5199	0.359	0.1485	0.5674	0.2591	-0.2848	-0.2032	0.6294	wdfy-3
chrIV	12656237	12656257	-	TGATCAATGAATATTGATAA	0.9707	0.5458	0.3122	0.1523	0.5282	0.1598	-1.1655	-0.8559	0.251	wdfy-3
chrIV	12656339	12656359	-	TACCTAATGAGCTCTCTACA	1.0	0.6582	0.2924	0.4552	0.6212	0.5938	0.5403	0.7335	0.4653	wdfy-3
chrIV	12656900	12656920	-	AGTTTTTCCAGCCGATATTT	1.0	0.562	0.4075	0.0	0.3335	0.0561	-1.81	-1.0009	0.1498	wdfy-3
chrIV	12657042	12657062	-	CATCTAGTAGTCCAACTTCA	0.8851	0.6187	0.4015	0.2726	0.4139	0.223	-0.699	-0.0276	0.3032	wdfy-3
chrIV	12658181	12658201	-	TTCGAACTTTGTGCGATTCA	0.8939	0.6582	0.4774	0.2743	0.4108	0.1279	-1.3774	-1.1602	0.0224	wdfy-3
chrIV	12658211	12658231	-	CTAGGAATCCACCAGATTTT	1.0	0.6724	0.3978	0.1934	0.3289	0.1519	-1.5781	-0.6653	0.2664	wdfy-3
chrIV	12658305	12658325	-	AGCATTTGGCATTGCTCCCT	1.0	0.5731	0.4786	0.3345	0.3881	0.2446	-0.222	0.0752	0.0236	wdfy-3
chrIV	12658571	12658591	-	CGTTGAAAATTGATGTAAGC	1.0	0.6578	0.2479	0.0	0.3509	0.0904	-1.1806	-1.1879	0.2233	wdfy-3
chrIV	12658600	12658620	-	AGTTTCTTCAATTGATATTA	1.0	0.5195	0.1935	0.0	0.2757	0.1204	-1.4044	-0.7984	0.0669	wdfy-3
chrIV	12658719	12658739	-	ATATTGAATGGCATTCCTTT	0.7019	0.6676	0.3227	0.0003	0.333	0.2077	-1.0836	-0.4498	0.402	wdfy-3
chrIV	12659040	12659060	-	GCAATCCTCAACAAATGTTT	0.57	0.5624	0.3564	0.0277	0.3383	0.2797	-0.8615	-0.0408	0.5781	wdfy-3
chrIV	12659608	12659628	-	AGCACAGGGGGCTGTCCAGG	1.0	0.6297	0.8107	0.65	0.6313	0.5067	0.2381	0.0758	0.0458	wdfy-3
chrIV	12660323	12660343	-	GTAACAGTGAGCAGTCGAAT	1.0	0.5317	0.4984	0.4157	0.593	0.3628	0.1933	0.7256	0.7609	wdfy-3
chrIV	12660351	12660371	-	GTCAGAGTTCGGTGGAGCCA	1.0	0.6015	0.493	0.5236	0.6074	0.5779	0.5701	0.3242	0.2175	wdfy-3
chrIV	12660362	12660382	-	TTGGATGGTGGGTCAGAGTT	1.0	0.6049	0.9453	0.5055	0.4591	0.4381	0.0559	0.4662	0.1538	wdfy-3
chrIV	12660828	12660848	-	TTCTCCACATCGAACTTGAT	0.9333	0.5884	0.2234	0.0143	0.2713	0.1394	-0.9742	-0.4441	0.2822	wdfy-3
chrIV	12660882	12660902	-	TACCTGTGATGATTTCAATA	1.0	0.6676	0.3022	0.3188	0.4041	0.2642	-0.522	0.2942	0.3963	wdfy-3
chrIV	12661185	12661205	-	GCTTTTGCGTTGAAATGTGA	0.9322	0.6046	0.357	0.1253	0.5219	0.4142	-0.9419	-1.0662	0.8265	wdfy-3
chrIV	12661614	12661634	-	CGAGGAATATCGAAGCCAGG	1.0	0.7137	0.5083	0.3521	0.6651	0.5294	0.8013	0.2013	0.9325	wdfy-3
chrIV	12661637	12661657	-	TTCCGCAGTCATTGGCTCTT	1.0	0.6015	0.3207	0.2386	0.2896	0.1513	-1.3652	-0.659	0.0719	wdfy-3
chrIV	12662073	12662093	-	CGAATCCAACAACGAAGGCA	1.0	0.5057	0.2679	0.357	0.6318	0.4366	-0.0468	-0.5166	0.268	wdfy-3
chrIV	12662600	12662620	-	CGAGGAGGCGAGGTTGAGAG	1.0	0.7704	0.8025	0.648	0.6707	0.6252	0.4124	-0.1166	0.7325	wdfy-3
chrIV	12662757	12662777	-	GCCGATGGATTTGAGATAGT	0.8376	0.644	0.5729	0.4951	0.5141	0.3685	-0.0707	0.2998	0.4001	wdfy-3
chrIV	12664081	12664101	-	AGCCATCAGATGCTCCAACG	0.9184	0.7278	0.635	0.6414	0.704	0.7765	0.9918	0.3794	0.5809	wdfy-3
chrIV	12664111	12664131	-	ATAGTATGGATACGGTTTGT	1.0	0.5873	0.501	0.415	0.5225	0.4884	0.306	1.003	0.1449	wdfy-3
chrIV	12664119	12664139	-	AACATTGCATAGTATGGATA	1.0	0.6298	0.4	0.345	0.5581	0.3242	-0.2091	0.1794	0.0779	wdfy-3
chrIV	12664575	12664595	-	GTGCGAATCATTGCGAACAA	1.0	0.6582	0.7036	0.428	0.6202	0.3263	-0.0317	-0.3141	0.4377	wdfy-3
chrIV	12664831	12664851	-	CTAACAAGCTTGAAAATACT	1.0	0.4926	0.2564	0.1148	0.4106	0.214	-0.6261	-0.3922	0.3512	wdfy-3
chrIV	12665598	12665618	-	CTCATTATACATCCAGTAAT	1.0	0.5482	0.3457	0.2096	0.34	0.1303	-1.1285	-0.4165	0.2958	wdfy-3
chrIV	12665646	12665666	-	TGAACAGGAACCGAGTCTAT	1.0	0.6025	0.4008	0.3885	0.4636	0.3228	0.2204	1.0067	0.5089	wdfy-3
chrIV	12665674	12665694	-	TGTACTAAGAGCATCCAAAA	1.0	0.6163	0.4933	0.409	0.5895	0.4147	-0.2527	0.2973	0.32	wdfy-3
chrIV	12666625	12666645	-	AGCACGAGCAGCGTTGATAT	1.0	0.6403	0.3276	0.2487	0.453	0.3384	-0.4136	0.2915	0.1882	wdfy-3
chrIV	12666742	12666762	-	AATGATATCCTTCGCAGTGA	0.7814	0.6295	0.6113	0.2335	0.5898	0.4914	0.1354	0.1991	0.5162	wdfy-3
chrIV	12666791	12666811	-	GAGTAATTCCTGAAGCAACG	1.0	0.6995	0.336	0.4031	0.6934	0.7337	0.9248	0.2086	0.9573	wdfy-3
chrIV	12666862	12666882	-	CTTCCATGCTGCCACCGATC	0.7879	0.6589	0.568	0.2654	0.3491	0.3582	-0.0963	0.4563	0.1625	wdfy-3
chrIV	12666923	12666943	-	TGATAAGACTGACATGAACT	1.0	0.644	0.2898	0.22	0.5898	0.6	0.1319	0.2003	0.2867	wdfy-3
chrIV	12675290	12675310	-	CAATCCTCTTTTCTAACATC	0.9519	0.4926	0.3996	0.1866	0.4011	0.1545	-1.0869	-0.7136	0.1114	T23B5.4
chrIV	12675378	12675398	-	CTGCCCACCAGGACCCCATC	1.0	0.6309	0.679	0.3999	0.3517	0.1913	-0.9694	-0.0534	0.136	T23B5.4
chrIV	12675453	12675473	-	GGATTACTTTACCTTGAGTA	1.0	0.6298	0.4664	0.3232	0.62	0.5906	0.3018	0.1823	0.3328	T23B5.4
chrIV	12682765	12682785	-	ACTCTCGATTGCTGTGTATT	1.0	0.6436	0.468	0.2087	0.2669	0.1311	-0.9993	-0.209	0.0271	prmt-9
chrIV	12682870	12682890	-	AAGGAGGTTTTAAAGAGAAA	0.8252	0.6534	0.5776	0.362	0.5798	0.2525	-0.4947	-0.3976	0.3208	prmt-9
chrIV	12683016	12683036	-	ATCCGGTACTGGTATTTTAT	0.9703	0.6959	0.2888	0.2478	0.2168	0.1281	-1.362	-0.0792	0.1518	prmt-9
chrIV	12683033	12683053	-	GTTGTCTTCGATATTGGATC	1.0	0.6862	0.3348	0.381	0.5799	0.4101	0.2057	0.4435	0.488	prmt-9
chrIV	12684083	12684103	-	ACAAATCAAGGAATTATTCC	1.0	0.6298	0.2016	0.0507	0.4248	0.2683	-0.7977	0.0154	0.11	prmt-9
chrIV	12684123	12684143	-	TGGACCACAACAATGCTTCC	0.6389	0.5742	0.2583	0.2855	0.5021	0.3531	-0.6576	0.0615	0.0878	prmt-9
chrIV	12688838	12688858	-	CCTCAATGGAGATCCACCAC	1.0	0.7003	0.6545	0.5648	0.6506	0.5536	0.2209	0.2156	0.0776	T23B5.3
chrIV	12692005	12692025	-	GTTTTCGTCCGTAGACGTGG	1.0	0.6317	0.6664	0.189	0.6508	0.6036	0.0439	-0.2297	0.7177	T23B5.3
chrIV	12692028	12692048	-	TTCAAGCTCACCTCAATCGG	1.0	0.684	0.4679	0.3919	0.6567	0.4034	0.4664	-0.0671	0.4771	T23B5.3
chrIV	12692031	12692051	-	AATTTCAAGCTCACCTCAAT	0.9447	0.7003	0.3874	0.0	0.2721	0.1207	-1.0008	-0.2909	0.2082	T23B5.3
chrIV	12692352	12692372	-	ATTTTGAGCCTGATGGAATG	0.9563	0.7936	0.4802	0.0	0.3504	0.4905	-0.5255	-0.6416	0.2462	T23B5.3
chrIV	12692378	12692398	-	GAAGCCACTGATGACGTCAT	0.7637	0.6025	0.7475	0.5504	0.6114	0.5292	0.1715	0.4793	0.3795	T23B5.3
chrIV	12692465	12692485	-	CTGACAGGAATGGCACCAGC	1.0	0.5209	0.5409	0.5582	0.6392	0.3465	-0.2889	-0.2437	0.1456	T23B5.3
chrIV	12692568	12692588	-	CACATTCCCATCTGATCAAC	1.0	0.5057	0.4391	0.1452	0.3289	0.124	-1.1484	-0.6244	0.0323	T23B5.3
chrIV	12692604	12692624	-	ATACTTCCATTGGGGCCAGT	1.0	0.6015	0.4579	0.1677	0.3591	0.2625	-0.3624	-0.2151	0.7772	T23B5.3
chrIV	12693139	12693159	-	ATTTGTGGAACAAGTGGCGC	1.0	0.6295	0.4371	0.0	0.4821	0.4019	0.269	-0.0395	0.2879	T23B5.3
chrIV	12693497	12693517	-	CGACGTGAGGTGAATGGAAT	1.0	0.6724	0.4614	0.4395	0.5011	0.1001	-0.6635	-0.5924	0.2673	T23B5.3
chrIV	12693574	12693594	-	CCTCTTGTTGCTGCTCAACG	0.6264	0.7842	0.4737	0.4581	0.6228	0.6644	0.1918	-0.437	0.462	T23B5.3
chrIV	12694230	12694250	-	CACCTTCCTCTTCGGCACCG	1.0	0.6711	0.4797	0.459	0.5891	0.6663	0.3731	-0.2967	0.6139	T23B5.3
chrIV	12694238	12694258	-	CTCGGTGCCACCTTCCTCTT	0.9316	0.6865	0.711	0.4461	0.3509	0.1279	-1.086	-0.4501	0.1134	T23B5.3
chrIV	12694256	12694276	-	CTCGAGCTCTTCGAGTTGCT	0.9381	0.6959	0.4668	0.4042	0.3834	0.2647	-0.5064	-0.605	0.3752	T23B5.3
chrIV	12694390	12694410	-	TGAGCACTTCTATCGGATTG	0.9665	0.658	0.5315	0.3755	0.599	0.5217	0.145	-0.2271	0.1216	T23B5.3
chrIV	12694397	12694417	-	CAAGTTGTGAGCACTTCTAT	1.0	0.6724	0.4021	0.3374	0.4393	0.1901	-0.7995	0.0519	0.1698	T23B5.3
chrIV	12694560	12694580	-	AATGAGGTGTCCGGTTTGCA	1.0	0.6956	0.5326	0.5192	0.5995	0.6311	0.4576	0.4663	0.3573	T23B5.3
chrIV	12694569	12694589	-	TTCCTTGTGAATGAGGTGTC	1.0	0.644	0.7024	0.4966	0.4981	0.4395	-0.4716	-0.2308	0.0311	T23B5.3
chrIV	12694647	12694667	-	AAGCTTCACACGTACCTTTT	0.5588	0.6582	0.607	0.3133	0.3151	0.043	-1.935	-1.0564	0.065	T23B5.3
chrIV	12696868	12696888	-	CGGGTGTTGCACTGCTTGAT	1.0	0.625	0.5772	0.4195	0.3425	0.2618	-0.5011	-0.0821	0.0489	T23B5.3
chrIV	12696888	12696908	-	ACTGGAGTAGATGCTGCCAA	1.0	0.7145	0.8267	0.539	0.6525	0.6096	0.6292	0.3314	0.7959	T23B5.3
chrIV	12696918	12696938	-	AGAGCCTGAGGCTGTCGAGG	0.7796	0.6297	0.6281	0.5536	0.6631	0.6567	1.0525	0.5986	0.3636	T23B5.3
chrIV	12697002	12697022	-	ATTTCAGATCTTGTCGGCGA	1.0	0.6163	0.601	0.0	0.5295	0.3444	0.0098	-0.2213	0.3671	T23B5.3
chrIV	12697008	12697028	-	CGGAGCATTTCAGATCTTGT	1.0	0.644	0.358	0.3205	0.4333	0.1818	-0.617	-0.2154	0.1981	T23B5.3
chrIV	12697028	12697048	-	GACAATAGATCGCCGCAGAT	1.0	0.6582	0.3765	0.2918	0.4748	0.4696	0.0286	0.3878	0.488	T23B5.3
chrIV	12697065	12697085	-	AGTTCTTCTCGTTGCGACAA	0.8623	0.5596	0.4641	0.1431	0.519	0.3603	-0.2258	-0.3665	0.2515	T23B5.3
chrIV	12704299	12704319	-	TTCACGAAGAGCAAGCCACG	1.0	0.6816	0.3197	0.4603	0.6693	0.6808	1.1075	0.3712	0.8264	C27D8.4
chrIV	12704468	12704488	-	CGCCGATCACAAGCATCTTC	1.0	0.5908	0.2715	0.2594	0.334	0.173	-0.8439	0.0177	0.115	C27D8.4
chrIV	12705410	12705430	-	CCATCTTTCGTTCGGGATTC	1.0	0.5175	0.432	0.1361	0.2411	0.1149	-1.5424	-1.2581	0.0865	C27D8.4
chrIV	12705418	12705438	-	GTTCGACGCCATCTTTCGTT	0.9742	0.7287	0.4526	0.1935	0.3172	0.1662	-0.6427	-0.3789	0.2545	C27D8.4
chrIV	12708345	12708365	-	AAATGCGCTTCAGCGTATGG	1.0	0.7562	0.4305	0.2052	0.5713	0.5599	-0.0051	-0.15	0.2723	C27D8.3
chrIV	12708377	12708397	-	CTCCCATCTGAGATTCGATA	1.0	0.5884	0.4112	0.2968	0.4776	0.286	-1.0085	-0.404	0.2559	C27D8.3
chrIV	12708859	12708879	-	TTTTGGATGTATGGAACATG	1.0	0.6411	0.5981	0.0	0.3739	0.2882	-0.6981	-0.9013	0.175	C27D8.3
chrIV	12708989	12709009	-	TGCGAAAACGTGGTCACCAA	1.0	0.6582	0.6354	0.4879	0.6146	0.2726	-0.2876	-0.5463	0.2357	C27D8.3
chrIV	12709042	12709062	-	GACAGTCGTGCTGGAACAAC	1.0	0.5341	0.7917	0.5411	0.6202	0.3316	-0.5048	-0.1778	0.1427	C27D8.3
chrIV	12709327	12709347	-	ACGGCGAATCAAAAGGGTAC	1.0	0.5977	0.623	0.4804	0.6346	0.4851	0.482	0.6712	0.1287	C27D8.3
chrIV	12709346	12709366	-	AGTTAAAAGGAATAATGCGA	1.0	0.5762	0.3472	0.2598	0.6805	0.5494	0.7134	0.6202	0.7161	C27D8.3
chrIV	12709400	12709420	-	AGAGCCCAAAGTCTTCCCAT	1.0	0.6025	0.5943	0.5477	0.657	0.6505	0.6484	0.9777	0.8502	C27D8.3
chrIV	12709966	12709986	-	AGCAAGACACTTATGAGATC	1.0	0.6534	0.4059	0.3533	0.557	0.2592	-0.1861	0.5386	0.0998	C27D8.3
chrIV	12710052	12710072	-	GACTTGTGCTGAAAATGCTC	0.7317	0.586	0.2508	0.2258	0.618	0.5438	0.1267	0.1203	0.1621	C27D8.3
chrIV	12713013	12713033	-	CTCTCTTACCTTCCCACCAC	1.0	0.5884	0.5729	0.5661	0.6225	0.5609	0.0811	0.125	0.1511	C27D8.2
chrIV	12713124	12713144	-	CCGTACGATTGCCGAGAAGG	1.0	0.5895	0.6584	0.5471	0.6783	0.5831	0.7469	-0.0841	0.2702	C27D8.2
chrIV	12713159	12713179	-	GCAGCGAGCAAGTTCCTCGA	1.0	0.6261	0.5582	0.5455	0.6732	0.5574	0.3211	0.4158	0.5843	C27D8.2
chrIV	12713207	12713227	-	CGTTGACATCGGGTTTCCGG	1.0	0.7842	0.598	0.4885	0.695	0.5656	0.552	-0.0175	0.4539	C27D8.2
chrIV	12713210	12713230	-	GACCGTTGACATCGGGTTTC	1.0	0.6015	0.485	0.254	0.2299	0.1393	-1.233	-0.5698	0.006	C27D8.2
chrIV	12713218	12713238	-	TGCAAGTCGACCGTTGACAT	0.9336	0.6959	0.4997	0.4584	0.6089	0.4178	0.3072	0.1782	0.3188	C27D8.2
chrIV	12713241	12713261	-	TTATCGATTGATCGCTGAAG	0.751	0.6107	0.566	0.0804	0.5844	0.4589	0.2348	-0.1505	0.532	C27D8.2
chrIV	12713303	12713323	-	GATCGCATAGTATGTCAGAT	1.0	0.6295	0.321	0.3048	0.4608	0.27	-0.7101	-0.1637	0.5176	C27D8.2
chrIV	12713327	12713347	-	GTGCGCCAGCGTGACCAGCT	1.0	0.7007	0.776	0.5526	0.5312	0.3669	0.2152	0.3168	0.1212	C27D8.2
chrIV	12713474	12713494	-	CGTCTGGAGAAGATCTGCTT	1.0	0.7239	0.5297	0.4268	0.5977	0.5305	-0.1162	0.1321	0.1521	C27D8.2
chrIV	12713527	12713547	-	TGCAGAGATTTTTCAGTGTC	0.7303	0.5482	0.5142	0.2926	0.3681	-0.0058	-2.0816	-2.0034	0.022	C27D8.2
chrIV	12713608	12713628	-	ATTTGATAAAGTTGGTGGAA	1.0	0.6011	0.2991	0.0	0.4186	0.3543	-0.7926	-0.76	0.0636	C27D8.2
chrIV	12713675	12713695	-	CAGCCATAGAAGGATCACAT	1.0	0.5884	0.6163	0.4874	0.6163	0.5894	0.2956	0.6424	0.5675	C27D8.2
chrIV	12713817	12713837	-	AATGATGATGGTGCGATCGA	0.9075	0.7145	0.598	0.4871	0.6473	0.5545	0.4934	0.3726	0.2519	C27D8.2
chrIV	12713878	12713898	-	CGAGCATTTTGGTGGCCAAA	1.0	0.5175	0.3594	0.2444	0.3135	0.1339	-1.3291	-1.3544	0.3767	C27D8.2
chrIV	12718365	12718385	-	GCAAACGAGAACACCTTATC	1.0	0.6582	0.3995	0.2437	0.4077	0.1781	-0.5466	0.6681	0.1215	C27D8.1
chrIV	12718575	12718595	-	TTAAATCCAACTGTTTCTCT	1.0	0.644	0.2527	0.0	0.3421	0.2301	-1.239	-0.97	0.1467	C27D8.1
chrIV	12718908	12718928	-	GGCAGGCGATTGGAGCAAAG	0.9601	0.7656	0.5649	0.6983	0.7125	0.668	0.8753	0.353	0.5032	C27D8.1
chrIV	12718932	12718952	-	TCGGTCCCATTTCGGTGTTA	1.0	0.6015	0.6864	0.3185	0.3423	0.2555	-0.8564	-0.4372	0.1269	C27D8.1
chrIV	12718940	12718960	-	GTCATCCTTCGGTCCCATTT	1.0	0.6724	0.561	0.2779	0.3073	0.1558	-1.0233	-0.0837	0.1029	C27D8.1
chrIV	12720506	12720526	-	TGAACACATTGCATACATCC	1.0	0.4926	0.3638	0.4338	0.6906	0.6279	0.7332	0.8565	0.1267	T23F6.1
chrIV	12721855	12721875	-	TAGTCCCGGAAGAATTGGAC	1.0	0.6025	0.458	0.5199	0.6627	0.5372	0.3364	0.3948	0.0423	T23F6.2
chrIV	12721869	12721889	-	TTTCCTGCGATGTATAGTCC	0.8678	0.6447	0.4534	0.1653	0.5435	0.5223	0.547	0.7422	0.332	T23F6.2
chrIV	12721936	12721956	-	AGAGAAAACAGCTGGCTGAC	1.0	0.5873	0.4246	0.3109	0.5292	0.4565	0.1878	0.3131	0.0778	T23F6.2
chrIV	12722031	12722051	-	ATGGGTGAAAGGATTGAATG	0.8742	0.7278	0.6831	0.5943	0.7087	0.6108	0.5723	0.2304	0.139	T23F6.2
chrIV	12722607	12722627	-	TGGATCATATTCTCCTCCGA	0.8333	0.6298	0.6135	0.477	0.6256	0.5348	0.7188	0.585	0.635	T23F6.2
chrIV	12724034	12724054	-	AGGCCACGTGGACGTTTTAC	1.0	0.56	0.5562	0.4116	0.361	0.174	-1.2291	-0.2886	0.2464	T23F6.3
chrIV	12724157	12724177	-	ACAGGTGGCTGCTGTGGCCC	1.0	0.6298	0.7026	0.5435	0.4959	0.539	0.1384	-0.1333	0.1364	T23F6.3
chrIV	12725117	12725137	-	ATCCGACAAAAGCAAATCCA	0.975	0.5766	0.3494	0.5181	0.6714	0.595	0.3066	0.2376	0.381	rbd-1
chrIV	12725300	12725320	-	GCATACTTGCTCCAGGCTCT	1.0	0.6582	0.251	0.2415	0.4342	0.3384	-0.0815	0.3463	0.1215	rbd-1
chrIV	12725375	12725395	-	TCGGTTTCGTCTGATTTTCC	1.0	0.6582	0.4502	0.3743	0.3996	0.1064	-1.499	-1.0851	0.063	rbd-1
chrIV	12725394	12725414	-	CTTTTTTGGAGCTGGTTCTT	0.7133	0.6295	0.4929	0.0	0.2993	-0.0318	-1.557	-1.0632	0.0247	rbd-1
chrIV	12725629	12725649	-	TTTTGCTGAACTTGGAAGCC	1.0	0.6295	0.3916	0.0	0.0304	0.2728	-1.6688	-1.9605	0.1318	rbd-1
chrIV	12725679	12725699	-	TTCATGGCTTTAACACGAAT	1.0	0.586	0.3347	0.1764	0.397	0.0035	-1.5618	-1.5103	0.3131	rbd-1
chrIV	12725725	12725745	-	ATTGAACGTTACAAATGCGG	1.0	0.6742	0.5791	0.1022	0.6431	0.6184	0.8171	0.4016	0.8212	rbd-1
chrIV	12725728	12725748	-	TCTATTGAACGTTACAAATG	1.0	0.7417	0.4015	0.3498	0.574	0.6792	0.6571	0.4101	0.1534	rbd-1
chrIV	12725838	12725858	-	TCTTCTATAACTTCATGCTC	1.0	0.5206	0.2605	0.1438	0.5496	0.5273	0.011	0.396	0.3432	rbd-1
chrIV	12726298	12726318	-	CGAATGGGCAGTTTTCCCGG	1.0	0.7514	0.6941	0.642	0.6851	0.6048	-0.0826	-0.3921	0.9129	rbd-1
chrIV	12726301	12726321	-	CCACGAATGGGCAGTTTTCC	1.0	0.6157	0.2695	0.3226	0.3448	0.174	-1.6634	-0.9937	0.0464	rbd-1
chrIV	12727994	12728014	-	GGAAGAAATCACGAGTTTCA	1.0	0.644	0.3203	0.17	0.4164	0.154	-0.7582	-0.1574	0.2422	rbd-1
chrIV	12728056	12728076	-	TACAGTATCACTACGTTTTT	1.0	0.644	0.4938	0.126	0.1883	0.0137	-2.3814	-1.4934	0.0922	rbd-1
chrIV	12736446	12736466	-	CTGCCACGTCAGAAGATCTC	1.0	0.6025	0.4945	0.4112	0.4986	0.4408	0.226	0.7669	0.1915	T23F6.5
chrIV	12737093	12737113	-	AGCACGGCACCATTGCGATC	1.0	0.6261	0.3481	0.2772	0.4282	0.2647	-0.2957	0.3447	0.0642	T23F6.5
chrIV	12737109	12737129	-	TTTTCAGACAAATACAAGCA	0.7332	0.6022	0.3738	0.0	0.4293	0.4656	-0.6215	-0.845	0.3597	T23F6.5
chrIV	12737174	12737194	-	TCTCTCGCAGACTATTCACT	1.0	0.7145	0.2323	0.2764	0.4645	0.4498	0.2269	0.6832	0.688	T23F6.5
chrIV	12737382	12737402	-	GCACCAGTTCACGCGTCAAA	0.8611	0.6167	0.3911	0.0	0.3202	0.1913	-0.6522	-0.3601	0.5731	T23F6.5
chrIV	12737743	12737763	-	GACGACTTCCGTGAATTTGA	1.0	0.5908	0.2948	0.2331	0.4253	0.2764	-0.3858	0.0018	0.4989	T23F6.5
chrIV	12737925	12737945	-	AATTTGAATGGTATTCTGGG	0.6638	0.7652	0.5175	0.081	0.6274	0.5779	0.666	0.3577	0.6081	T23F6.5
chrIV	12737949	12737969	-	GTGGAACATGGCAATTCTCG	1.0	0.7278	0.3946	0.5666	0.6956	0.5064	0.384	-0.1074	0.2459	T23F6.5
chrIV	12738202	12738222	-	GGTCAACTTCTCTCCTTTTT	0.5991	0.7003	0.3095	0.2169	0.2762	0.0027	-2.5055	-1.9882	0.0466	T23F6.5
chrIV	12738284	12738304	-	TAGGAAGCGGCTGTAGGACC	1.0	0.6049	0.8606	0.5906	0.7003	0.705	0.9687	0.9646	0.0299	T23F6.5
chrIV	12738297	12738317	-	TATCCAATGAGAATAGGAAG	0.518	0.6044	0.544	0.4825	0.6627	0.4955	1.0217	0.6025	0.7288	T23F6.5
chrIV	12743706	12743726	-	GGATCTCAACGTTTCAAAAC	1.0	0.5742	0.3232	0.2871	0.5127	0.1987	-0.9259	-0.6463	0.174	C36H8.1
chrIV	12743740	12743760	-	ATCTCCATCAAAGAGTTGCA	1.0	0.5742	0.2395	0.3037	0.6132	0.6887	0.4097	0.3246	0.653	C36H8.1
chrIV	12743824	12743844	-	GATTGCCCCACCACCAGCTC	0.7642	0.7429	0.4034	0.4997	0.6305	0.5241	0.5094	0.7036	0.3014	C36H8.1
chrIV	12743872	12743892	-	AGTCCCTGTTGAGAAAGCTC	1.0	0.5631	0.3857	0.5146	0.6845	0.6939	1.0182	1.118	0.4941	C36H8.1
chrIV	12743980	12744000	-	ATCAACTAGAACTGCCATCT	1.0	0.5731	0.4372	0.2019	0.3873	0.3679	-0.1943	0.5325	0.0068	C36H8.1
chrIV	12744370	12744390	-	CTTTCCGATCGAAAAACCAA	1.0	0.5489	0.3924	0.0	0.4253	0.3756	-0.404	-0.7209	0.727	C36H8.1
chrIV	12744586	12744606	-	CTTGTTGTCAAAGTGCTCGC	0.6501	0.6862	0.3568	0.1997	0.5059	0.5485	0.1421	0.0923	0.5355	C36H8.1
chrIV	12744611	12744631	-	CGATGTGTCTGGAATGGATG	1.0	0.7278	0.4067	0.6072	0.6642	0.4406	-0.0002	-0.5583	0.5233	C36H8.1
chrIV	12744643	12744663	-	CACTTCACTGCACGTGGCAT	1.0	0.6015	0.4731	0.3053	0.4607	0.23	-0.7035	-0.9314	0.1515	C36H8.1
chrIV	12746682	12746702	-	AAACTTACCAAATCACCTTT	1.0	0.5624	0.3114	0.0	0.2731	0.0707	-0.9868	0.0443	0.2318	inx-6
chrIV	12747612	12747632	-	GACCCTCGAGTTGAGACGGT	1.0	0.6025	0.6292	0.6451	0.7007	0.5454	0.4646	0.4436	0.422	inx-6
chrIV	12747616	12747636	-	CTGTGACCCTCGAGTTGAGA	1.0	0.6157	0.5141	0.307	0.5797	0.3547	0.0898	0.0662	0.2844	inx-6
chrIV	12747651	12747671	-	TAATAAAAGTGCAGATGACA	0.7668	0.4915	0.4773	0.1498	0.607	0.4226	0.2218	0.1718	0.095	inx-6
chrIV	12747695	12747715	-	GCTGGTGTCCAACAGGTGAT	1.0	0.7145	0.5878	0.5102	0.5544	0.5567	0.3801	0.6484	0.7166	inx-6
chrIV	12747954	12747974	-	GCTTGAAGTGCAAATACGTA	1.0	0.6862	0.466	0.1806	0.5078	0.5558	-0.1078	0.056	0.5891	inx-6
chrIV	12748165	12748185	-	GAAACGGTCGACATACTTTA	1.0	0.5445	0.4461	0.2902	0.406	0.2816	-0.989	0.0022	0.6953	inx-6
chrIV	12748181	12748201	-	CACGGTTTTCGGACCAGAAA	1.0	0.6724	0.5746	0.3406	0.4967	0.1063	-0.8668	-0.8999	0.2552	inx-6
chrIV	12748192	12748212	-	GTCGTCTTTGTCACGGTTTT	1.0	0.6582	0.3981	0.3255	0.2901	-0.0181	-2.2126	-2.0505	0.026	inx-6
chrIV	12748199	12748219	-	TGAATTTGTCGTCTTTGTCA	0.8446	0.644	0.3134	0.0	0.4374	0.3269	-0.37	-0.301	0.2523	inx-6
chrIV	12748277	12748297	-	TTCGCTTCTTTCGTGCCAAA	1.0	0.5884	0.5162	0.0	0.0328	0.1099	-1.541	-1.6621	0.5762	inx-6
chrIV	12748301	12748321	-	TATAGAAAAGTGCCATGTTT	0.7144	0.6187	0.4934	0.2206	0.3562	0.2738	-0.9948	-0.3107	0.0899	inx-6
chrIV	12754907	12754927	-	AAGCCGTCGTTCGTCCGTTT	1.0	0.6403	0.859	0.3537	0.3557	0.2366	-0.9696	-0.1939	0.1704	flp-9
chrIV	12754930	12754950	-	AGCAAGTCCGAATGGAAAAG	1.0	0.6805	0.438	0.4596	0.6485	0.645	0.6345	0.0799	0.6319	flp-9
chrIV	12755875	12755895	-	CTCGCCACTCAGCACGCAAT	1.0	0.6167	0.5676	0.2397	0.4116	0.2005	-0.199	0.1542	0.1925	flp-9
chrIV	12776155	12776175	-	TCTTGTGAATTTTGCATTAT	1.0	0.6011	0.3498	0.0029	0.1708	0.0007	-2.8419	-2.3176	0.0213	unc-31
chrIV	12776407	12776427	-	ATGATCTTCTTCCTCTCGTT	0.9698	0.644	0.5246	0.3624	0.4425	0.3402	-0.3879	0.0846	0.3185	unc-31
chrIV	12776680	12776700	-	ATCATGTTGTGAAAATCCGC	0.7627	0.5718	0.3171	0.3066	0.6588	0.4726	0.551	0.4766	0.3602	unc-31
chrIV	12777468	12777488	-	CATTCTGCGGATTTCGAGAG	1.0	0.7002	0.4916	0.4937	0.663	0.385	0.2816	-0.1551	0.6462	unc-31
chrIV	12777481	12777501	-	TCAGCGCTCATCGCATTCTG	1.0	0.6425	0.5796	0.545	0.6716	0.4482	0.4503	0.0215	0.5982	unc-31
chrIV	12777630	12777650	-	CTCTTGTCGCAAACTCTCTC	1.0	0.6817	0.3446	0.1824	0.3926	0.1132	-0.9449	-0.5998	0.2511	unc-31
chrIV	12779439	12779459	-	GCGACAAATCCTCTATACTG	1.0	0.5622	0.414	0.471	0.7051	0.6764	0.6126	0.2231	0.4915	unc-31
chrIV	12780891	12780911	-	ATCTCCTTTGTTGAGACTCC	1.0	0.5742	0.3338	0.4328	0.5977	0.3869	-0.6523	-0.6242	0.0438	unc-31
chrIV	12781348	12781368	-	CACTATTTTACTGGGTTGCA	1.0	0.5589	0.2734	0.2766	0.3852	0.177	-1.531	-1.7057	0.1167	unc-31
chrIV	12781477	12781497	-	ATACAATTTCACTTTCACCA	1.0	0.6298	0.0928	0.1837	0.605	0.5999	0.0152	-0.1355	0.6531	unc-31
chrIV	12781661	12781681	-	CTTCGCGCACAGTTTGGCGT	1.0	0.7287	0.5013	0.0973	0.5313	0.2687	0.1207	-0.2305	0.6111	unc-31
chrIV	12781766	12781786	-	CCGCAATACTTTAAATTCGG	1.0	0.6037	0.5765	0.3538	0.5534	0.1313	-0.3215	-0.7352	0.4864	unc-31
chrIV	12781769	12781789	-	TAACCGCAATACTTTAAATT	0.8005	0.6119	0.3324	0.1053	0.2922	0.1389	-1.0375	-0.4773	0.0451	unc-31
chrIV	12781902	12781922	-	TTGAATGAATTCCGTGGGAT	1.0	0.5731	0.4843	0.401	0.5267	0.144	-0.7767	-0.8678	0.0694	unc-31
chrIV	12781952	12781972	-	GTCTTACCTGGATCCGACTC	1.0	0.6582	0.6952	0.5205	0.6267	0.6139	0.5523	0.4327	0.1522	unc-31
chrIV	12782552	12782572	-	TATAGGCTTGACCTGTGGCT	1.0	0.7381	0.634	0.4798	0.6069	0.5219	0.4341	0.1421	0.2685	unc-31
chrIV	12782704	12782724	-	CAGAGTTAATCGTTGAACAT	0.6667	0.6298	0.7077	0.328	0.5268	0.3878	-0.2388	-0.0202	0.4132	unc-31
chrIV	12782745	12782765	-	TAATTTACCAATGAACAAAT	0.8395	0.5482	0.3996	0.0	0.3062	0.174	-0.8321	-0.0967	0.1986	unc-31
chrIV	12782875	12782895	-	TTGATAAGAGGGTTACGTGG	1.0	0.6321	0.8015	0.5338	0.6674	0.6455	0.8217	0.4812	0.6722	unc-31
chrIV	12783112	12783132	-	TTCCAAATGGGAAACAATAA	0.6219	0.644	0.2907	0.2603	0.4172	0.1462	-1.197	-0.6906	0.0845	unc-31
chrIV	12783212	12783232	-	ATAACTGCTCGAACTTCTTC	1.0	0.6025	0.2649	0.0857	0.3903	0.1318	-0.6027	0.2194	0.2972	unc-31
chrIV	12789796	12789816	-	GTCCGACCACCATTGAGTAA	1.0	0.6724	0.4086	0.3945	0.5753	0.3911	-0.0381	0.3609	0.6136	F07C6.3
chrIV	12791316	12791336	-	GGTGAAATCCGAGTCTTCGT	1.0	0.7003	0.4025	0.3081	0.5628	0.461	0.0753	0.1936	0.7339	F07C6.2
chrIV	12791449	12791469	-	ATTTCCTTAATTGCCGCTCA	1.0	0.6163	0.3624	0.0	0.4136	0.2898	-0.723	-0.7715	0.162	F07C6.2
chrIV	12794260	12794280	-	CCCTGCATCTTTCACAGGCA	1.0	0.644	0.5001	0.4488	0.5895	0.328	-0.2031	-0.572	0.231	pin-2
chrIV	12794755	12794775	-	CAATTATAAATTCTCATTTT	0.277	0.6015	0.3692	0.018	0.1907	0.0043	-2.2224	-1.6149	0.0152	pin-2
chrIV	12795125	12795145	-	CATTTGAAATCAAAACATCT	0.5935	0.5998	0.1575	0.0	0.212	0.1854	-0.957	-0.7041	0.0907	pin-2
chrIV	12806175	12806195	-	AAACAAAAATACTGCGAATC	0.4931	0.5589	0.4629	0.0	0.2537	0.0463	-0.9186	-0.2488	0.0073	F07C6.4
chrIV	12806462	12806482	-	GTCGAAGAAGAAAAGTTTGG	0.6796	0.6995	0.3558	0.3426	0.6547	0.4735	0.1963	-0.0019	0.6829	F07C6.4
chrIV	12807744	12807764	-	CTGACAATCGGGGACGAAGA	1.0	0.6025	0.729	0.4867	0.6339	0.4136	-0.2018	-0.2494	0.452	F07C6.4
chrIV	12807756	12807776	-	AAAAAGCACTTACTGACAAT	1.0	0.6676	0.2612	0.0	0.325	0.0972	-1.0137	-0.5973	0.1146	F07C6.4
chrIV	12808955	12808975	-	CATTATTCGAGAAATCGCTT	0.7742	0.672	0.1919	0.0028	0.473	0.3344	-0.2051	0.149	0.6241	F07C6.4
chrIV	12808993	12809013	-	TCGGTTTTCAGTAGAATATA	1.0	0.4915	0.5353	0.3268	0.4205	0.3704	-0.5559	-0.1359	0.1664	F07C6.4
chrIV	12809012	12809032	-	CCGTTCCACTTCACTCTGAT	1.0	0.6582	0.5115	0.2466	0.3503	0.2737	-0.847	-0.591	0.5276	F07C6.4
chrIV	12810102	12810122	-	ACCATACGATTCACTCTTTT	1.0	0.644	0.2618	0.1143	0.2582	0.0573	-2.0734	-1.4306	0.12	F07C6.4
chrIV	12810233	12810253	-	CTCCACGGATACGCGAGGTA	1.0	0.6865	0.6782	0.5661	0.6156	0.5227	-0.1335	-0.159	0.1781	F07C6.4
chrIV	12810248	12810268	-	AAATTGTCGATAACTCTCCA	0.881	0.6676	0.3308	0.3785	0.6457	0.5786	0.5402	0.6758	0.4224	F07C6.4
chrIV	12811482	12811502	-	TGAATGCTTCTGACAGCTGC	1.0	0.6001	0.3398	0.2221	0.6469	0.3319	-0.0552	-0.3534	0.1734	F07C6.4
chrIV	12811510	12811530	-	GGGACTACTTACTGGGTAGT	1.0	0.5033	0.5998	0.4596	0.5353	0.3653	-0.2658	-0.1674	0.0637	F07C6.4
chrIV	12812687	12812707	-	GCGGCTGTTGATTGTTTGAA	0.9006	0.5175	0.4835	0.3923	0.4599	0.3181	-0.2917	-0.3069	0.2661	F07C6.4
chrIV	12812706	12812726	-	AATGGGAATAGAAGAACTCG	1.0	0.6411	0.5058	0.4683	0.694	0.6339	1.2477	0.542	0.3353	F07C6.4
chrIV	12812753	12812773	-	TTGCTGACATCCAAACTGTT	1.0	0.6001	0.5317	0.0854	0.3175	0.4454	-0.5103	-0.1354	0.3087	F07C6.4
chrIV	12812858	12812878	-	CGAGTAAGAGAACGGACTGA	1.0	0.5873	0.3905	0.6022	0.7	0.5808	0.491	0.1865	0.7206	F07C6.4
chrIV	12812866	12812886	-	TTGGAAAACGAGTAAGAGAA	0.6926	0.5624	0.5834	0.4861	0.6574	0.4348	-0.0354	-0.3196	0.4285	F07C6.4
chrIV	12812897	12812917	-	CAAAATGGGCGCCCCCCGGA	1.0	0.7007	0.744	0.274	0.4462	0.3677	-0.1943	-0.2205	0.1183	F07C6.4
chrIV	12812901	12812921	-	TGCGCAAAATGGGCGCCCCC	1.0	0.6025	0.5717	0.5059	0.4332	0.4474	-0.3164	-0.4044	0.2375	F07C6.4
chrIV	12817407	12817427	-	AGGTACCTATGCCGATACGC	0.8736	0.5199	0.3848	0.438	0.6518	0.6362	1.1339	1.182	0.571	F07C6.4
chrIV	12823084	12823104	-	GGTAAGTCGATTGAGCTTCT	1.0	0.7097	0.3797	0.3081	0.4357	0.3081	-0.5553	0.4177	0.2052	F07C6.4
chrIV	12823393	12823413	-	CCGTCGCCAATTTTCGCCGA	1.0	0.5977	0.6912	0.1394	0.4201	0.2599	-0.6468	-1.0658	0.308	F07C6.4
chrIV	12823493	12823513	-	GTGAAGCGATTCATTCGGTT	0.6989	0.6676	0.4986	0.412	0.5941	0.443	-0.6729	-0.3931	0.2604	F07C6.4
chrIV	12823498	12823518	-	TCACTGTGAAGCGATTCATT	1.0	0.6959	0.3177	0.1671	0.3245	0.2075	-0.8327	0.2679	0.3481	F07C6.4
chrIV	12823705	12823725	-	AATTTCGACAGGCATCTCTC	1.0	0.7145	0.3529	0.121	0.4512	0.3843	-0.0246	0.6534	0.1741	F07C6.4
chrIV	12823744	12823764	-	TAATCGTGGAAAATCATCGC	0.5925	0.5977	0.4248	0.328	0.647	0.4381	0.2078	0.2414	0.0393	F07C6.4
chrIV	12824237	12824257	-	AACAACAGAAAGGCTCTTGT	0.5711	0.6582	0.2381	0.3589	0.4979	0.3385	-0.3394	0.1812	0.1967	M02B1.4
chrIV	12824347	12824367	-	TATTTTATGCCAGTTCTAGT	1.0	0.6862	0.2272	0.0	0.1867	0.0696	-1.4408	-1.0309	0.4645	M02B1.4
chrIV	12824460	12824480	-	AACTAACACTTTATGAATAT	0.6784	0.6156	0.3504	0.1299	0.3153	0.0847	-1.5086	-0.874	0.0783	M02B1.4
chrIV	12824563	12824583	-	AGCCCGGCTCGTCAGATTTT	1.0	0.6544	0.4242	0.1132	0.1848	0.0838	-2.0646	-0.8281	0.1235	M02B1.4
chrIV	12824579	12824599	-	CTATTCTTGTCTGTACAGCC	1.0	0.5624	0.3119	0.3147	0.516	0.524	-0.2388	-0.4698	0.5995	M02B1.4
chrIV	12824605	12824625	-	TTCACCTTGGGCATCCGTGC	1.0	0.6025	0.5183	0.373	0.5954	0.4482	0.275	0.2746	0.1266	M02B1.4
chrIV	12824721	12824741	-	CTCTTCCACCGACGTTTCCA	1.0	0.6157	0.217	0.4122	0.5637	0.4184	-0.0196	-0.0626	0.2698	M02B1.4
chrIV	12825543	12825563	-	CCTGCTCGAGCCGATTGAGC	1.0	0.6731	0.3303	0.1885	0.4533	0.4972	0.1524	0.1236	0.046	F07C6.4
chrIV	12825598	12825618	-	CTTGTAAGGCTACTAATATC	1.0	0.6187	0.4665	0.3462	0.4394	0.3029	-0.1941	0.8208	0.1099	F07C6.4
chrIV	12825718	12825738	-	GTCATCGCCATCGTGAGCAT	1.0	0.6724	0.4893	0.4722	0.6345	0.4357	0.3712	0.2715	0.5564	F07C6.4
chrIV	12836582	12836602	-	TCAAGTGTGAAGAAGTGGAA	1.0	0.644	0.5332	0.512	0.6351	0.4274	0.1781	0.0766	0.5562	M02B1.3
chrIV	12837278	12837298	-	GTAGTCTGGCATTTCGAGCT	0.8407	0.6582	0.5176	0.4903	0.6044	0.3924	0.5311	0.5289	0.2393	M02B1.3
chrIV	12837328	12837348	-	AGCGTGTAAAAGACGACAGT	1.0	0.6676	0.5094	0.4524	0.6518	0.5531	0.4391	0.485	0.455	M02B1.3
chrIV	12837362	12837382	-	ATACTGTACACACGCGTAGA	1.0	0.625	0.5327	0.2511	0.5595	0.5251	0.4054	0.6852	0.2552	M02B1.3
chrIV	12838490	12838510	-	GAAGGCGAACAGGTAGAGAC	1.0	0.6049	0.5641	0.5643	0.7026	0.6115	0.6376	0.5353	0.1456	M02B1.3
chrIV	12846077	12846097	-	GGATATTCATTGACCCTTTG	1.0	0.6995	0.4874	0.4013	0.497	0.1864	-0.7664	-0.6197	0.3262	M02B1.2
chrIV	12849573	12849593	-	AGGTATTTTAACCGAACTCT	0.8824	0.4773	0.2775	0.2646	0.5501	0.2432	-0.7797	-0.653	0.0146	srf-3
chrIV	12850649	12850669	-	CTTTTGATTGTGAAGATTCA	0.745	0.6955	0.3079	0.0	0.3659	0.0458	-1.7778	-1.3955	0.0962	srf-3
chrIV	12851628	12851648	-	TTGAACTATGTAGATCATGG	1.0	0.6995	0.4517	0.3381	0.6385	0.5067	0.3562	0.0959	0.3134	srf-3
chrIV	12851688	12851708	-	CACACAAACCATGAAAGTTG	1.0	0.5622	0.5728	0.3156	0.6323	0.5103	0.3017	-0.1228	0.1818	srf-3
chrIV	12852411	12852431	-	AAGACAGCATGCTACGACGA	0.75	0.5884	0.5985	0.545	0.7078	0.7131	1.2691	0.8199	0.5983	srf-3
chrIV	12855667	12855687	-	AGCCTAACCTTCAAAAATTT	0.9308	0.5624	0.171	0.081	0.2786	0.0636	-1.8424	-1.0783	0.0967	nstp-5
chrIV	12855772	12855792	-	ACACGCGAGCAATAAACTGA	1.0	0.5908	0.3551	0.3518	0.6669	0.5675	0.5754	0.4366	0.5725	nstp-5
chrIV	12856420	12856440	-	AGAATTCGTGATGGATTTTA	1.0	0.5057	0.6306	0.2959	0.3641	0.0756	-1.402	-0.7606	0.2219	nstp-5
chrIV	12856482	12856502	-	ATTCTGAACTGTGTAGATCG	0.5714	0.712	0.5851	0.3674	0.6523	0.6627	0.8627	0.373	0.271	nstp-5
chrIV	12856521	12856541	-	GGCGGCTGGAAGATTGTCGA	1.0	0.6724	0.6228	0.5779	0.6701	0.5845	0.4752	0.0343	0.1917	nstp-5
chrIV	12856539	12856559	-	ATAAGTGACCATATACGTGG	1.0	0.6321	0.8264	0.4839	0.6989	0.7012	1.4257	0.9617	0.8455	nstp-5
chrIV	12856584	12856604	-	AAGTACGAGAACAGTAAATG	1.0	0.657	0.454	0.4862	0.6842	0.6737	0.9963	0.6847	0.2238	nstp-5
chrIV	12856656	12856676	-	ATATTGAACAACGACGACTC	1.0	0.6676	0.5316	0.35	0.6271	0.6098	0.8498	0.931	0.1647	nstp-5
chrIV	12858069	12858089	-	TAGAACGCAAGCGATGAGAA	1.0	0.6724	0.5516	0.4743	0.6832	0.6496	0.9141	0.592	0.4078	nstp-5
chrIV	12858093	12858113	-	GAAATAGATTCCAGCAAATC	0.9358	0.5731	0.5011	0.1665	0.3816	0.1235	-0.8321	0.1558	0.0285	nstp-5
chrIV	12860331	12860351	-	TTCAAAATTCGAGCATCATT	0.6056	0.5624	0.3081	0.0	0.303	0.0699	-1.7775	-1.2535	0.0892	gcy-18
chrIV	12860585	12860605	-	TGGAAACCTGCTGCACAGTA	1.0	0.5908	0.6591	0.4914	0.6235	0.6033	-0.047	0.0628	0.1857	gcy-18
chrIV	12861875	12861895	-	TCTTTCAAAAGCTGTGCTTC	1.0	0.6153	0.3895	0.0	0.3119	0.1481	-1.5247	-1.1241	0.0126	gcy-18
chrIV	12861995	12862015	-	GGCCAAATCTCCGAGTTGCC	1.0	0.6582	0.292	0.3492	0.4755	0.335	-0.6678	-0.872	0.3569	gcy-18
chrIV	12862016	12862036	-	AAACAAACTTCTCGCGTTAG	1.0	0.657	0.4707	0.0	0.1679	0.1368	-0.674	-0.7128	0.0805	gcy-18
chrIV	12862211	12862231	-	TCCCCATCTGCTCCAATCCA	1.0	0.5351	0.5383	0.5752	0.6362	0.6797	0.6369	0.4876	0.3484	gcy-18
chrIV	12866875	12866895	-	AGAGGTGATAGCATTATCGA	1.0	0.6582	0.5169	0.4942	0.6706	0.6704	1.2153	1.2194	0.7047	clec-186
chrIV	12867107	12867127	-	CGAGCCGAATTCGGTGGCGG	1.0	0.6155	0.6983	0.4876	0.5801	0.5342	0.0567	-0.944	0.1144	clec-186
chrIV	12867110	12867130	-	GTTCGAGCCGAATTCGGTGG	1.0	0.7842	0.7372	0.5661	0.6568	0.5592	0.8799	0.2291	0.5495	clec-186
chrIV	12867116	12867136	-	ACCGTTGTTCGAGCCGAATT	1.0	0.6724	0.5654	0.3343	0.3326	0.17	-0.5586	-0.0676	0.0701	clec-186
chrIV	12867491	12867511	-	TGGAGTGGTTGTTGGTGGTA	1.0	0.5873	0.8145	0.6693	0.6293	0.4663	-0.2883	-0.133	0.113	clec-186
chrIV	12869723	12869743	-	CCCGACCCTACTTCCGTACG	1.0	0.742	0.5785	0.5834	0.6418	0.6741	1.1496	0.4343	0.3464	clec-187
chrIV	12869832	12869852	-	AATCCCGGAGGAATATGCAC	1.0	0.5773	0.5479	0.5463	0.7422	0.7067	1.1473	1.2011	0.5856	clec-187
chrIV	12869847	12869867	-	ACTATTTGTTCAGAAAATCC	0.9096	0.5904	0.3272	0.0499	0.5127	0.6141	0.0484	0.2711	0.091	clec-187
chrIV	12870368	12870388	-	ACCTACGGCAACTTCTGGAT	0.9397	0.6582	0.6016	0.3072	0.548	0.4248	0.2877	0.5864	0.2032	clec-187
chrIV	12870383	12870403	-	ACAGAATTCCACGCCACCTA	1.0	0.6724	0.5281	0.376	0.6045	0.5584	0.2552	0.3984	0.3799	clec-187
chrIV	12871268	12871288	-	CAGACTCATTGTGCAACTCT	1.0	0.5068	0.5165	0.4188	0.5502	0.4276	-0.16	0.1674	0.03	clec-187
chrIV	12873983	12874003	-	AGATAACAACAGCACGCTCT	1.0	0.644	0.4515	0.1458	0.5382	0.6037	0.566	0.8855	0.0285	ZK896.1
chrIV	12874385	12874405	-	CGATCAGTACAAGTTTATGA	0.8077	0.5742	0.2078	0.1541	0.5497	0.4885	-0.0719	0.2388	0.656	ZK896.1
chrIV	12874540	12874560	-	GTCCAGTTGTTCCACAAATT	0.9379	0.6817	0.3923	0.2883	0.3241	0.2043	-1.3045	-0.4833	0.1425	ZK896.1
chrIV	12874900	12874920	-	GTTTGCACAGGTCTTCTTGA	1.0	0.7145	0.2339	0.1727	0.476	0.3166	-0.4066	-0.2924	0.6398	ZK896.1
chrIV	12875135	12875155	-	ACTAACAACAATCAAACCAC	0.8629	0.5904	0.5895	0.272	0.6642	0.6836	0.6522	0.5458	0.4655	ZK896.1
chrIV	12877962	12877982	-	GGCAACAAACAATACGATGT	1.0	0.6156	0.3129	0.3282	0.6251	0.5579	0.6734	0.5324	0.1441	ZK896.5
chrIV	12878028	12878048	-	TGCAACTAATGGAACGGCAG	1.0	0.6995	0.4046	0.5405	0.6527	0.4324	0.4086	-0.2421	0.4243	ZK896.5
chrIV	12878034	12878054	-	CCTTGATGCAACTAATGGAA	1.0	0.6046	0.5063	0.3655	0.6171	0.5706	0.4076	0.2646	0.5789	ZK896.5
chrIV	12878091	12878111	-	CCAATTCAAGTCATATCAGG	1.0	0.6179	0.4825	0.264	0.5894	0.3553	0.3057	-0.0741	0.6315	ZK896.5
chrIV	12878187	12878207	-	CGGATTGACTGTCGGAAATG	1.0	0.657	0.6665	0.5559	0.6301	0.5684	0.2519	-0.2882	0.1507	ZK896.5
chrIV	12878195	12878215	-	CTTCAGTACGGATTGACTGT	1.0	0.7239	0.2869	0.4289	0.5894	0.4891	0.0792	0.0904	0.4114	ZK896.5
chrIV	12878207	12878227	-	ACACTCTACAGTCTTCAGTA	1.0	0.6582	0.3768	0.3292	0.563	0.6273	0.3537	0.8866	0.3991	ZK896.5
chrIV	12878450	12878470	-	TAACTCCACGGTTATTCGGG	1.0	0.742	0.4836	0.3803	0.6063	0.5463	0.6994	0.3511	0.5441	ZK896.5
chrIV	12878454	12878474	-	TTGATAACTCCACGGTTATT	1.0	0.5873	0.3173	0.0323	0.2582	0.033	-1.4039	-0.4004	0.1057	ZK896.5
chrIV	12878462	12878482	-	TGGTGATTTTGATAACTCCA	1.0	0.534	0.3818	0.5055	0.6978	0.4402	-0.4481	-0.6783	0.5462	ZK896.5
chrIV	12878726	12878746	-	ATTCACAGTTACCCTTCAAG	1.0	0.7842	0.3557	0.414	0.6415	0.5797	0.4897	0.367	0.6789	ZK896.5
chrIV	12881549	12881569	-	GCCAACAACTAACAAACTCT	0.9362	0.5482	0.1286	0.2405	0.5286	0.3575	-0.0072	0.2431	0.1316	ZK896.4
chrIV	12881626	12881646	-	ATAGCTCTTGATGCAACTAA	0.7516	0.5209	0.5892	0.4343	0.6724	0.4776	-0.2143	0.4388	0.6566	ZK896.4
chrIV	12881782	12881802	-	AACATTCGCTATGGGAAACG	1.0	0.657	0.5618	0.5285	0.6348	0.7425	0.5894	-0.0365	0.6417	ZK896.4
chrIV	12888238	12888258	-	GACACCTCTTCATAAACTTG	1.0	0.5622	0.3419	0.3119	0.6157	0.5639	0.0964	-0.3078	0.3785	K08D8.6
chrIV	12888700	12888720	-	AGGATCACACAGGTTTTTGA	0.9296	0.6582	0.2388	0.3366	0.5074	0.3228	-1.076	-0.5486	0.3656	K08D8.6
chrIV	12889602	12889622	-	TAGGTTCACAATAAGTGATT	1.0	0.6298	0.4345	0.3345	0.4055	0.2889	-0.0067	0.8435	0.0387	K08D8.6
chrIV	12892576	12892596	-	TCCAGATGCTTCTGTATATG	1.0	0.657	0.4826	0.5113	0.5045	0.352	-0.4556	-0.6489	0.0716	K08D8.1
chrIV	12893836	12893856	-	ATTTGTTGAATCAGAATAAG	0.8614	0.6033	0.4401	0.0	0.401	0.201	-0.5801	-0.7715	0.2092	K08D8.12
chrIV	12893868	12893888	-	TCCCCGGCTACTTGAGTTGG	0.7111	0.5575	0.5591	0.5735	0.6236	0.5658	0.4448	-0.2174	0.0841	K08D8.12
chrIV	12893884	12893904	-	TACAATAACGGCAGGTTCCC	0.7627	0.5873	0.2738	0.453	0.5708	0.4301	0.0022	0.2966	0.1106	K08D8.12
chrIV	12893896	12893916	-	TTGAGGTACAACTACAATAA	0.8077	0.6676	0.589	0.387	0.5372	0.5548	0.0858	0.7514	0.2347	K08D8.12
chrIV	12897792	12897812	-	TGCTGGTGGCAGAGCCGGCA	0.7968	0.6392	0.682	0.5363	0.5617	0.424	0.2428	0.0648	0.0511	K08D8.7
chrIV	12897797	12897817	-	GTATATGCTGGTGGCAGAGC	1.0	0.6015	0.5437	0.4571	0.6323	0.5656	0.6924	0.8844	0.3112	K08D8.7
chrIV	12897848	12897868	-	TGTGGTACCACGGGATGCAT	1.0	0.5904	0.6734	0.5542	0.6415	0.482	0.5554	0.5639	0.5952	K08D8.7
chrIV	12897858	12897878	-	AGCTCTGACTTGTGGTACCA	1.0	0.5175	0.3999	0.5551	0.6565	0.5982	0.531	0.4228	0.1508	K08D8.7
chrIV	12899804	12899824	-	AATTGTTGGATAAATTTTGT	0.3184	0.672	0.098	0.1193	0.3337	0.0657	-1.5605	-1.2939	0.0517	K08D8.9
chrIV	12900615	12900635	-	TCGGTGTTATAATATGGAGT	1.0	0.6392	0.5343	0.4923	0.6614	0.4293	0.7864	0.7277	0.4945	K08D8.10
chrIV	12900634	12900654	-	ATACGTTGGCAGACCATCTT	1.0	0.6865	0.6108	0.3402	0.4024	0.2451	-0.4796	0.3664	0.1775	K08D8.10
chrIV	12903200	12903220	-	CCAGATGCTACCGTATAGGC	0.7594	0.5908	0.4107	0.4407	0.6199	0.7105	0.7039	0.7249	0.3486	K08D8.2
chrIV	12903225	12903245	-	TGCCATCTGACTGCCAGCAG	1.0	0.742	0.6212	0.581	0.6372	0.522	0.4378	-0.0172	0.4311	K08D8.2
chrIV	12903248	12903268	-	TCAGTTACATGTACCCTGGA	1.0	0.644	0.5694	0.562	0.6681	0.6723	0.9923	0.8512	0.5429	K08D8.2
chrIV	12905521	12905541	-	TCGAGGATGGAATTGCTATT	1.0	0.6676	0.6136	0.2802	0.2703	0.2329	-0.8701	0.4125	0.2365	K08D8.3
chrIV	12905704	12905724	-	GAAAAAGAGGTGGTGAGCTC	0.6024	0.6582	0.4836	0.4344	0.6487	0.4685	-0.1714	-0.0753	0.0863	K08D8.3
chrIV	12905764	12905784	-	TACGACGGAGATTCGACTAG	1.0	0.742	0.4384	0.5415	0.652	0.5519	0.7383	0.3661	0.3854	K08D8.3
chrIV	12905779	12905799	-	CGCCAGTCAGCAGTTTACGA	1.0	0.6959	0.3272	0.3651	0.6241	0.6308	0.2998	0.3519	0.5203	K08D8.3
chrIV	12905848	12905868	-	TTCAATGCGGAAACTACAGT	1.0	0.6582	0.2146	0.1861	0.5523	0.1055	-0.548	-0.5398	0.3742	K08D8.3
chrIV	12905861	12905881	-	TCATCTCACTACTTTCAATG	1.0	0.6438	0.4019	0.3631	0.5649	0.5596	0.4582	-0.0374	0.3763	K08D8.3
chrIV	12906029	12906049	-	CTCTACAAGTCGGCAGGAGA	0.6962	0.5908	0.4589	0.4777	0.6257	0.2673	-0.4648	-0.7232	0.1646	K08D8.3
chrIV	12906039	12906059	-	CCTGATCAACCTCTACAAGT	1.0	0.6187	0.4367	0.3554	0.5754	0.578	0.4878	0.5452	0.3564	K08D8.3
chrIV	12906398	12906418	-	TAAATGGGAGATAGCTGTTC	1.0	0.6109	0.7133	0.2453	0.383	0.5108	-0.1377	0.6842	0.0762	K08D8.3
chrIV	12906503	12906523	-	ACCCATCAAAATTTCTCCAC	0.8448	0.6156	0.5177	0.3052	0.5085	0.4149	-0.303	-0.1351	0.1405	K08D8.3
chrIV	12908424	12908444	-	AATTTCAGCCAAATGGAACT	0.542	0.6862	0.4327	0.0	0.4019	0.2642	-0.2431	0.0483	0.3414	K08D8.4
chrIV	12908508	12908528	-	CTCAGATACCGGATTACTTA	1.0	0.6582	0.3003	0.2368	0.3561	0.2715	-0.9717	-0.3025	0.1761	K08D8.4
chrIV	12908519	12908539	-	AAAATCTATCACTCAGATAC	1.0	0.5624	0.3736	0.0	0.3853	0.1523	-0.1047	0.6751	0.0532	K08D8.4
chrIV	12908675	12908695	-	AGCATCACACTAAAAATTTA	1.0	0.5482	0.1236	0.0984	0.2032	0.0271	-1.4018	-0.4407	0.1409	K08D8.4
chrIV	12908802	12908822	-	TTCACAGAAAAACGTGTCTG	1.0	0.573	0.4849	0.4212	0.5988	0.4271	0.1087	-0.5572	0.0991	K08D8.4
chrIV	12908837	12908857	-	ACGGATCCTAACAAATCATG	1.0	0.6321	0.4709	0.3031	0.6492	0.6185	0.8356	0.5439	0.5067	K08D8.4
chrIV	12908856	12908876	-	CACCGGAACGAATTGTCCAA	1.0	0.6817	0.5771	0.4047	0.571	0.352	-0.0403	-0.141	0.5063	K08D8.4
chrIV	12908873	12908893	-	GGAGATATCGTTCAGTACAC	1.0	0.644	0.5799	0.4727	0.6677	0.5805	0.9669	0.9965	0.7349	K08D8.4
chrIV	12909243	12909263	-	TATTCAACCAGCAATAAGCT	1.0	0.6305	0.1938	0.1073	0.5468	0.3396	-0.2942	-0.1723	0.2739	K08D8.4
chrIV	12909273	12909293	-	AACCTGGTTAATGCTAGATC	1.0	0.6817	0.4756	0.3394	0.5057	0.4585	0.091	0.7641	0.02	K08D8.4
chrIV	12909381	12909401	-	GTGAATCAAGTGATGCTAGT	1.0	0.6298	0.4599	0.2378	0.482	0.2844	-0.3072	0.0298	0.4147	K08D8.4
chrIV	12909406	12909426	-	ATCTTACTACACTACTGTCA	1.0	0.6298	0.4881	0.2433	0.6001	0.6234	0.3832	0.712	0.1614	K08D8.4
chrIV	12909456	12909476	-	TCGATGTATATTGGATTAGA	0.8571	0.5009	0.6186	0.3477	0.469	0.2043	-0.5248	-0.1313	0.1047	K08D8.4
chrIV	12909483	12909503	-	AATTTTATTCCAGACCCTGA	1.0	0.672	0.4249	0.0	0.4207	0.2295	-0.8616	-0.7617	0.4002	K08D8.4
chrIV	12909710	12909730	-	ATTAAGTGTACCTACCCGAA	1.0	0.7097	0.6771	0.4808	0.6345	0.5843	0.8831	1.2461	0.7623	K08D8.4
chrIV	12909850	12909870	-	ACTACTATCCAGAGACATGG	1.0	0.5477	0.445	0.4374	0.6944	0.7865	0.8988	0.6328	0.6287	K08D8.4
chrIV	12909879	12909899	-	AAACCCAACTCAGAATCTTT	1.0	0.5209	0.2654	0.0114	0.2149	0.1753	-1.1125	-0.0002	0.0544	K08D8.4
chrIV	12911164	12911184	-	AATTTAATCGATACACTTCA	0.6098	0.5904	0.3219	0.0957	0.4169	0.1746	-0.9648	-0.3452	0.278	K08D8.5
chrIV	12911235	12911255	-	ATTTCGATTCTGCGGTTCTC	1.0	0.5974	0.5095	0.0	0.3494	0.216	-0.763	-0.5783	0.0788	K08D8.5
chrIV	12911243	12911263	-	AATTCCAGATTTCGATTCTG	1.0	0.5477	0.4928	0.262	0.5191	0.2206	-0.571	-0.681	0.3347	K08D8.5
chrIV	12911272	12911292	-	ATCAATCGAGTGATGCTCGT	0.7222	0.644	0.4298	0.3244	0.5169	0.364	-0.2739	-0.1972	0.4472	K08D8.5
chrIV	12911375	12911395	-	TTCATTTTTTCCAGATCCTC	0.5896	0.4773	0.3547	0.2049	0.4182	0.0265	-1.9853	-1.983	0.0178	K08D8.5
chrIV	12911744	12911764	-	AGTAATTAATTTCAGTATTT	0.4008	0.6436	0.1634	0.0251	0.2082	0.0081	-1.8846	-0.9892	0.034	K08D8.5
chrIV	12911835	12911855	-	CAAGAAAACCCAGTACGAGT	1.0	0.5766	0.346	0.1905	0.5842	0.3745	0.0399	0.082	0.1499	K08D8.5
chrIV	12911979	12911999	-	AAATCCATTTCTGAATCTTT	0.4987	0.4926	0.3344	0.0432	0.2662	0.0617	-1.4686	-0.6688	0.0191	K08D8.5
chrIV	12912014	12912034	-	GCCGATGGATATACCTGTGC	1.0	0.644	0.5182	0.5723	0.6667	0.6337	0.5401	0.5839	0.2103	K08D8.5
chrIV	12913745	12913765	-	AATGCCACTCTCAAAATCTA	1.0	0.5631	0.3155	0.1218	0.3962	0.4268	-0.1099	0.1251	0.452	irg-6
chrIV	12913850	12913870	-	ACCAGATTACTTGATGCTCC	1.0	0.6298	0.3194	0.3282	0.5406	0.3972	-0.0151	-0.161	0.1085	irg-6
chrIV	12913963	12913983	-	GGAGACATTGAACAATATAC	0.9317	0.5624	0.4362	0.3621	0.6331	0.3963	0.0571	1.0382	0.5018	irg-6
chrIV	12914300	12914320	-	GATGGAATTCACTCAATCTC	1.0	0.6187	0.532	0.352	0.5331	0.3988	0.0636	0.298	0.2243	irg-6
chrIV	12914346	12914366	-	TTAATTGTTTTCAGATCCTC	0.7359	0.4773	0.4643	0.1452	0.4446	0.0246	-1.9207	-1.8677	0.0629	irg-6
chrIV	12914688	12914708	-	AGGAATTCAGTGTGCTTATC	1.0	0.5731	0.4211	0.225	0.2917	0.0693	-1.4964	-0.1927	0.0092	irg-6
chrIV	12914835	12914855	-	TTCCAAGCCCTACTACTACC	1.0	0.5908	0.3069	0.4628	0.592	0.6169	0.3663	0.676	0.5338	irg-6
chrIV	12916084	12916104	-	AATCCAGAAAAGTTAATATC	0.7333	0.5347	0.4514	0.2049	0.3973	0.2838	-0.5664	0.6376	0.0627	srz-15
chrIV	12916110	12916130	-	AAAGTATGAATATAGTTGGA	0.8563	0.6156	0.364	0.3135	0.5693	0.5351	0.5749	0.6363	0.2316	srz-15
chrIV	12916189	12916209	-	GATCTTACCTTTTCTTCTTT	0.7754	0.6862	0.1051	0.1155	0.2132	0.033	-2.1433	-1.7544	0.1051	srz-15
chrIV	12919201	12919221	-	TTTGTGATGTTGAGGACATG	0.6649	0.7227	0.634	0.1846	0.5203	0.4421	0.0907	-0.1953	0.5369	C32H11.3
chrIV	12919235	12919255	-	AGCGTCTGAATTAAACTCTG	1.0	0.6179	0.4301	0.4776	0.6719	0.5615	0.5827	0.1955	0.2705	C32H11.3
chrIV	12919427	12919447	-	TTGAAGAAATCCATTGCTGG	1.0	0.723	0.4814	0.0	0.5308	0.2683	-0.7603	-1.2047	0.1697	C32H11.3
chrIV	12921528	12921548	-	GATTGGTCCTTGGCAAGAGC	1.0	0.6706	0.3955	0.4356	0.6737	0.4691	0.4536	0.4317	0.3709	C32H11.4
chrIV	12922408	12922428	-	ATGTGGCTGCATTCCAATTC	1.0	0.6959	0.4678	0.3615	0.4151	0.4322	-0.7391	0.2412	0.0305	C32H11.4
chrIV	12922462	12922482	-	AACTTTGTCTGAACTGAAAT	0.708	0.644	0.382	0.1161	0.3405	0.03	-1.4822	-1.2558	0.3737	C32H11.4
chrIV	12922504	12922524	-	GGAATAATAGTCATTTGGAT	0.8	0.6156	0.3891	0.2189	0.567	0.2618	-0.1384	0.1143	0.533	C32H11.4
chrIV	12924151	12924171	-	GACGAGTGGGCGGAGAAGCA	0.3816	0.7243	0.5662	0.5708	0.6322	0.641	0.8265	0.7247	0.086	C32H11.5
chrIV	12924161	12924181	-	CCAAAAGTGGGACGAGTGGG	0.7696	0.5895	0.6765	0.3884	0.503	0.5076	0.2227	-0.502	0.4298	C32H11.5
chrIV	12926590	12926610	-	CTATTTGACTATTTCCAAAT	0.3684	0.6156	0.4291	0.0948	0.2843	0.0137	-1.1247	-0.7025	0.3261	C32H11.6
chrIV	12940634	12940654	-	CACCTACGGAAATAAGATTT	1.0	0.5624	0.5465	0.2559	0.367	0.2506	-0.7283	0.159	0.0243	dod-24
chrIV	12940648	12940668	-	CAGCAAATACTCACCACCTA	1.0	0.644	0.6878	0.4728	0.5726	0.3556	-0.0657	0.0648	0.4011	dod-24
chrIV	12940696	12940716	-	TCAACGGATTCTACCTACAT	1.0	0.6119	0.5461	0.4167	0.5386	0.5387	0.1716	0.5554	0.31	dod-24
chrIV	12940712	12940732	-	AATTTTTGGAGGAGACTCAA	0.8966	0.5479	0.6285	0.0887	0.4619	0.2534	-0.768	-0.4324	0.1972	dod-24
chrIV	12940835	12940855	-	TCCAGTTGCAGCAAAACCGT	1.0	0.5766	0.5859	0.3056	0.6257	0.4648	0.4821	0.2079	0.6131	dod-24
chrIV	12940958	12940978	-	GGTCAAAATCAACATCGGGA	1.0	0.672	0.2634	0.2278	0.6426	0.4352	0.4882	0.1681	0.64	dod-24
chrIV	12940963	12940983	-	CCAATGGTCAAAATCAACAT	0.5249	0.6534	0.4886	0.1247	0.4871	0.482	-0.419	-0.3649	0.6484	dod-24
chrIV	12941243	12941263	-	TCCATCAGATATTTCGAAGC	1.0	0.6156	0.3204	0.2331	0.4524	0.2763	-0.0731	-0.0238	0.1491	dod-24
chrIV	12943651	12943671	-	CCATAGTGGAGATCAACGGC	1.0	0.6001	0.451	0.3338	0.6127	0.6117	0.753	0.5117	0.2527	dct-19
chrIV	12943655	12943675	-	GATTCCATAGTGGAGATCAA	1.0	0.6305	0.4686	0.4728	0.6321	0.5983	0.4825	0.7249	0.864	dct-19
chrIV	12943685	12943705	-	TGTTGCATTGATGACAAAAC	0.6023	0.6862	0.6475	0.3612	0.5597	0.2439	-0.509	-0.2052	0.128	dct-19
chrIV	12943941	12943961	-	CCACTACAATTCCATTGGTT	1.0	0.644	0.3524	0.2883	0.4368	0.4571	-0.7343	-0.1917	0.073	dct-19
chrIV	12945898	12945918	-	TTTGAAAATTGTCAGCAATA	0.6405	0.672	0.3453	0.0	0.2517	0.201	-1.4506	-1.1911	0.2147	F55G11.1
chrIV	12946136	12946156	-	TGTCAAAGATTTTTTCGAGA	0.6218	0.6578	0.1626	0.0	0.2025	-0.0012	-1.958	-2.0057	0.375	F55G11.1
chrIV	12946275	12946295	-	TGGATGTATTTCTTCTCAAG	1.0	0.7089	0.4941	0.2563	0.4754	0.2192	-0.44	-0.798	0.1846	F55G11.1
chrIV	12946330	12946350	-	TGTATTTTTGACAAATCTAG	0.5694	0.6459	0.1847	0.0	0.4306	0.0667	-1.4058	-1.3502	0.5547	F55G11.1
chrIV	12946467	12946487	-	TTGGCGACCATTGCTGTTTT	0.7139	0.6403	0.7162	0.278	0.3112	0.0667	-1.9666	-1.6621	0.024	F55G11.1
chrIV	12949037	12949057	-	CCACCTGCACCACTGTAGTT	1.0	0.6167	0.4238	0.2095	0.2486	0.361	-0.9517	-0.3389	0.3347	F55G11.10
chrIV	12949109	12949129	-	ATCTTCTTCAGAAGACATGT	0.8987	0.4915	0.2933	0.1875	0.552	0.5064	-0.0325	0.2294	0.324	F55G11.10
chrIV	12949297	12949317	-	TTGTTATAGAAACTCGGAAG	1.0	0.6853	0.6224	0.3361	0.6112	0.4938	0.7021	0.5388	0.2118	F55G11.10
chrIV	12949303	12949323	-	ACAGGGTTGTTATAGAAACT	0.7429	0.6676	0.3872	0.4744	0.5926	0.6426	0.4597	0.9202	0.629	F55G11.10
chrIV	12949461	12949481	-	GGGGAACCTTTTCCATTCCT	1.0	0.5766	0.6681	0.4342	0.4641	0.3166	-1.395	-1.2145	0.2407	F55G11.10
chrIV	12949528	12949548	-	CTATACTTAAGATTATAATA	1.0	0.534	0.2931	0.1916	0.465	0.3377	-0.8754	-0.1701	0.7306	F55G11.10
chrIV	12949586	12949606	-	TCCGGTGCAAGACATTTTGG	0.781	0.742	0.5057	0.5597	0.6989	0.6	-0.3465	-0.3376	0.6553	F55G11.10
chrIV	12949604	12949624	-	AAGAATCAAGCTATCATTTC	0.8322	0.6298	0.3917	0.2749	0.3464	0.1303	-1.4227	-0.0474	0.0152	F55G11.10
chrIV	12958216	12958236	-	TTGAGGTGCCGGTTGGGTTT	0.4829	0.7101	0.704	0.3273	0.3602	0.3706	-0.7395	-0.468	0.1043	F55G11.6
chrIV	12958227	12958247	-	TCCTTATCCAGTTGAGGTGC	0.5753	0.4915	0.452	0.2895	0.5503	0.5472	0.3075	-0.0872	0.1268	F55G11.6
chrIV	12958581	12958601	-	GCCAAGGTAAACTTTGAAGC	1.0	0.6534	0.2919	0.0907	0.4892	0.2873	-0.3844	-0.6349	0.4352	F55G11.6
chrIV	12961079	12961099	-	TTTGGACCCGGGAAGTAATA	0.4106	0.7429	0.4131	0.0319	0.346	0.3131	-0.4486	0.4592	0.4871	F55G11.7
chrIV	12961091	12961111	-	GCCAGGGTGAACTTTGGACC	1.0	0.6817	0.4976	0.5552	0.634	0.5334	0.1851	-0.1201	0.1741	F55G11.7
chrIV	12963021	12963041	-	AAAAGGCTGACCATCAATAA	0.8564	0.6959	0.4267	0.1121	0.4453	0.3108	-0.7581	-0.36	0.1038	F55G11.8
chrIV	12963536	12963556	-	GCAAGAGTGAACTTTGAAGC	0.8399	0.644	0.4418	0.2696	0.5958	0.3014	0.0616	-0.1504	0.613	F55G11.8
chrIV	12966081	12966101	-	TCCAGTAGCGTTAAGAACTT	1.0	0.644	0.5398	0.4505	0.5017	0.4228	-0.5484	-0.1692	0.3419	dod-22
chrIV	12966167	12966187	-	CTCAACGAAAAGTAATTGGT	1.0	0.5482	0.2858	0.4104	0.6471	0.4469	-0.0754	0.0659	0.2533	dod-22
chrIV	12966221	12966241	-	TTTCCCACATAATTGCACCC	1.0	0.6163	0.2634	0.1717	0.5374	0.6099	0.0746	-0.0787	0.4913	dod-22
chrIV	12966309	12966329	-	ATGAATACGGCTTTTTCGAC	1.0	0.644	0.3747	0.2187	0.4087	0.1915	-0.791	-0.5434	0.2383	dod-22
chrIV	12966322	12966342	-	CCTTCACTTGAGAATGAATA	1.0	0.6163	0.3964	0.2132	0.45	0.1721	-1.1624	-0.7294	0.2551	dod-22
chrIV	12968980	12969000	-	AATTATCAGTGGAAAGACAA	0.7429	0.6046	0.419	0.3472	0.6839	0.4602	0.4868	0.3566	0.6169	F55G11.2
chrIV	12969147	12969167	-	TGAATTACAGTTTGTAAAAC	1.0	0.5589	0.294	0.0688	0.324	0.072	-1.6314	-1.3699	0.0774	F55G11.2
chrIV	12974436	12974456	-	GCAAGGGTGAATTTCGAAGC	0.9406	0.6676	0.4619	0.4084	0.5739	0.3515	-0.1293	-0.0857	0.3316	F55G11.4
chrIV	12976359	12976379	-	ATTAGTTTTACCATTTCCAG	0.6182	0.7417	0.5305	0.0603	0.5892	0.3013	-1.0363	-1.0835	0.5619	dod-17
chrIV	12977150	12977170	-	GCATTTATAATCCATCCAGT	1.0	0.6156	0.2671	0.1761	0.5472	0.3301	-0.0999	0.1571	0.8419	dod-17
chrIV	12979235	12979255	-	AGTTGGGGAGCCGCGACTCT	1.0	0.7806	0.6124	0.5168	0.5104	0.2448	-0.6104	-0.0751	0.0589	K10D11.2
chrIV	12979513	12979533	-	TTAGGTTTGACAAAGTAATA	0.6913	0.644	0.2651	0.281	0.4316	0.203	-0.5869	-0.1217	0.5641	K10D11.2
chrIV	12980998	12981018	-	TTCAGTTACATCAGAGTATT	1.0	0.4915	0.5828	0.243	0.3137	0.0801	-1.5987	-0.7851	0.0505	K10D11.2
chrIV	12983868	12983888	-	AATTTGATAGTTGGTGCCAA	1.0	0.6388	0.6303	0.0	0.4692	0.1889	-0.8131	-0.9528	0.2734	K10D11.3
chrIV	12984370	12984390	-	CTCAGTGAGTTTGCGCATAT	1.0	0.6582	0.6625	0.271	0.2982	0.099	-1.6606	-0.9144	0.0939	K10D11.3
chrIV	12985174	12985194	-	GAACCAAAATTTGGATCCAC	1.0	0.4217	0.671	0.3728	0.5707	0.3179	-0.8745	-0.8566	0.1416	K10D11.3
chrIV	12985762	12985782	-	TATAAATTTCACAATGATTG	1.0	0.7275	0.0345	0.0	0.4134	0.0742	-1.367	-1.4869	0.1116	K10D11.3
chrIV	12985790	12985810	-	GGACTGTCGTAATTCCAGAC	1.0	0.6676	0.4585	0.5178	0.6945	0.4825	0.5107	0.5911	0.4773	K10D11.3
chrIV	12987713	12987733	-	ATGGAGATGAATACATCAAA	1.0	0.586	0.6069	0.4149	0.6308	0.5569	0.0977	0.5687	0.4401	K10D11.6
chrIV	12987763	12987783	-	TCTGAACGCTGCAAATGGTC	1.0	0.6329	0.4762	0.3542	0.5952	0.4327	0.3719	0.4766	0.2158	K10D11.6
chrIV	12988418	12988438	-	TGAAATGTTGTTTGAAAACT	0.6786	0.4773	0.4816	0.0633	0.3588	0.1366	-1.4381	-1.4878	0.0695	K10D11.6
chrIV	12988459	12988479	-	TTCTACACGGTCACTAAAAC	1.0	0.6724	0.3016	0.1497	0.4004	0.162	-1.1804	-0.6855	0.1284	K10D11.6
chrIV	12988472	12988492	-	TCCAAATCCGGCCTTCTACA	1.0	0.6724	0.2923	0.2764	0.5434	0.6571	0.3657	0.336	0.5805	K10D11.6
chrIV	12988484	12988504	-	TTCAGTTCCAACTCCAAATC	0.8909	0.6582	0.4719	0.2904	0.3752	0.1429	-1.3844	-0.6496	0.0432	K10D11.6
chrIV	12990389	12990409	-	GGAACTTTAGAAGTTTATAT	1.0	0.56	0.2345	0.0145	0.3674	0.1859	-0.4093	0.3513	0.7632	K10D11.5
chrIV	12990507	12990527	-	TCGTATTGAAGCTTGCGGGA	1.0	0.6298	0.6294	0.448	0.62	0.514	0.4718	0.1875	0.6441	K10D11.5
chrIV	12990512	12990532	-	TGTGATCGTATTGAAGCTTG	1.0	0.6742	0.5906	0.4433	0.6385	0.4147	-0.0127	-0.2524	0.1411	K10D11.5
chrIV	12990722	12990742	-	CGTGGTGTAATGGTATATGA	0.5312	0.6187	0.4853	0.5766	0.6937	0.5951	0.5537	0.6945	0.6411	K10D11.5
chrIV	12990861	12990881	-	GCATGGAAACGTGACTGTTT	0.8964	0.6817	0.5008	0.2722	0.3533	0.2146	-1.1329	-0.2142	0.1452	K10D11.5
chrIV	12991237	12991257	-	CATTTCTATTTCATTTCAAA	0.5202	0.6578	0.2583	0.0	0.0	0.0211	-1.6834	-1.6625	0.194	K10D11.5
chrIV	12991407	12991427	-	GTACGAGGTTTCGATAATTA	1.0	0.6724	0.3931	0.3273	0.3944	0.2868	-0.6853	0.0187	0.5105	K10D11.5
chrIV	12993036	12993056	-	GATTGATGAATATCTCATTT	0.8596	0.672	0.3811	0.1894	0.3316	0.1839	-1.1132	-0.4335	0.238	K10D11.4
chrIV	12993095	12993115	-	GTCCACCTAAACGCCTCATC	1.0	0.6724	0.3858	0.4214	0.4586	0.2795	-0.3677	0.4735	0.0724	K10D11.4
chrIV	12993128	12993148	-	AGCCTTAACCTCAACGAGTT	1.0	0.644	0.4058	0.385	0.4192	0.2026	-0.6838	-0.2793	0.0715	K10D11.4
chrIV	12993286	12993306	-	ACTTTTGTCATCTGGCTCTA	1.0	0.6153	0.4778	0.0401	0.3366	0.2254	-0.8398	-0.6162	0.2901	K10D11.4
chrIV	12993437	12993457	-	GAAGACACATATCTCAGAAC	0.9758	0.644	0.4607	0.4034	0.6942	0.5757	0.4244	0.7384	0.0813	K10D11.4
chrIV	12993552	12993572	-	TCTAGAGAAAGGCGGCTCAT	1.0	0.6436	0.654	0.4664	0.5016	0.3852	-0.0527	0.5668	0.3082	K10D11.4
chrIV	12993560	12993580	-	AACTACACTCTAGAGAAAGG	1.0	0.7137	0.4144	0.4337	0.6719	0.6223	1.0437	0.7294	0.5289	K10D11.4
chrIV	12993684	12993704	-	TTTTCTGGAAACTCTTCTTC	0.5663	0.6305	0.392	0.0	0.3163	0.1321	-1.5935	-1.2826	0.0785	K10D11.4
chrIV	12993864	12993884	-	AATGCCACCGTACCGCCGGC	1.0	0.6731	0.4274	0.294	0.5178	0.4926	0.1942	0.005	0.7225	K10D11.4
chrIV	12993868	12993888	-	TATCAATGCCACCGTACCGC	1.0	0.6578	0.4199	0.101	0.599	0.5412	0.9171	0.7295	0.2383	K10D11.4
chrIV	12994845	12994865	-	GACTCCGAAGATGAATAAAA	0.9704	0.5068	0.4459	0.2153	0.4581	0.2756	-0.2419	0.1703	0.5918	K10D11.7
chrIV	12995856	12995876	-	AAGGTTCAGCATGCCGTGTA	1.0	0.6724	0.8463	0.5621	0.586	0.6586	0.4282	0.7232	0.0677	K10D11.7
chrIV	12995881	12995901	-	AGTGATTTTCTCTGTAACAT	0.7684	0.6153	0.3067	0.1241	0.4092	0.2433	-1.2794	-1.2547	0.1279	K10D11.7
chrIV	13014659	13014679	-	GACGCCGATTGTGGAATCTG	1.0	0.5339	0.6556	0.6044	0.6708	0.6529	1.0002	0.3528	0.1822	mbk-2
chrIV	13014687	13014707	-	CGAGAAGGAGGTTGGCGCGG	1.0	0.6711	0.7651	0.5866	0.6858	0.609	0.5721	0.0404	0.3388	mbk-2
chrIV	13014690	13014710	-	TCCCGAGAAGGAGGTTGGCG	1.0	0.6853	0.5233	0.5615	0.6141	0.503	0.7074	-0.1817	0.2466	mbk-2
chrIV	13014743	13014763	-	GAGTTTTGCGAATGGTATAC	1.0	0.5731	0.4774	0.245	0.4787	0.2667	-0.7061	-0.1401	0.2321	mbk-2
chrIV	13014906	13014926	-	CGGAGCCGAGAGCCGGGTTA	1.0	0.7007	0.9032	0.6023	0.4907	0.3169	-0.5219	-0.1559	0.1735	mbk-2
chrIV	13014913	13014933	-	GTGTTTCCGGAGCCGAGAGC	0.8387	0.6865	0.446	0.4227	0.6335	0.3471	0.1876	0.2677	0.1935	mbk-2
chrIV	13014926	13014946	-	GCTTCGAGTGAGCGTGTTTC	1.0	0.6116	0.4858	0.3039	0.3192	0.1838	-1.1874	-0.608	0.1335	mbk-2
chrIV	13014958	13014978	-	GTCGACGAATTCGTGGACGA	0.9698	0.6582	0.5985	0.5132	0.655	0.698	0.1901	-0.3222	0.4788	mbk-2
chrIV	13015075	13015095	-	TGCACGTAGTTGACGAGATG	1.0	0.6816	0.4342	0.5539	0.6659	0.318	-0.2915	-0.7107	0.088	mbk-2
chrIV	13023850	13023870	-	TGCTGTTGAGCTTGTCCACT	0.9105	0.5873	0.3395	0.3925	0.3861	0.1218	-0.7678	-0.6878	0.1617	mbk-2
chrIV	13023907	13023927	-	GACGAGGCGGTTTGTTGGAG	1.0	0.7089	0.6132	0.602	0.655	0.55	0.1036	-0.3327	0.0945	mbk-2
chrIV	13023920	13023940	-	ATTCGAGTAAAGTGACGAGG	1.0	0.6175	0.6568	0.3264	0.6419	0.5626	0.7903	0.2165	0.6393	mbk-2
chrIV	13023943	13023963	-	AGTTGTGAGCTCGACGATTG	0.6176	0.7842	0.5428	0.5475	0.6567	0.509	0.3274	0.1656	0.1623	mbk-2
chrIV	13023983	13024003	-	ATAAGCGTAGTTCGGACGAA	1.0	0.6015	0.6656	0.4186	0.626	0.3552	0.1469	0.3591	0.8589	mbk-2
chrIV	13023991	13024011	-	GACTGCTGATAAGCGTAGTT	1.0	0.6582	0.3899	0.3896	0.406	0.5116	-0.6617	-0.1156	0.3187	mbk-2
chrIV	13024488	13024508	-	ACAATGTTCGTCGAGTTCGT	1.0	0.6817	0.3353	0.1928	0.4722	0.2333	-0.0861	0.0844	0.4887	mbk-2
chrIV	13024585	13024605	-	GGTTCCAACATTTGGTAGTC	1.0	0.5455	0.4053	0.231	0.3479	0.3235	-0.9565	-0.8279	0.0911	mbk-2
chrIV	13027278	13027298	-	TCGGAATAAAATCGGTGAAA	1.0	0.5589	0.5269	0.1448	0.4166	0.2161	-0.362	-0.1786	0.0936	mbk-2
chrIV	13027286	13027306	-	TACCTTCATCGGAATAAAAT	1.0	0.6582	0.1714	0.0	0.2582	0.1402	-1.1349	-0.3945	0.3306	mbk-2
chrIV	13027297	13027317	-	AAAGAGACACATACCTTCAT	1.0	0.6817	0.5056	0.2678	0.4284	0.3689	-0.4211	0.4183	0.1188	mbk-2
chrIV	13031351	13031371	-	ATTCGATTGCCCGATGTTGA	1.0	0.7287	0.3475	0.1009	0.3934	0.2025	-0.2774	-0.2982	0.4244	mbk-2
chrIV	13031751	13031771	-	TACCTTAAACTCTCATTGCT	1.0	0.5624	0.1729	0.2189	0.3679	0.2773	-0.9492	-0.8697	0.0735	mbk-2
chrIV	13032542	13032562	-	CCGACGAGGATGTGTGTGAT	1.0	0.5552	0.7476	0.5358	0.5236	0.4039	-0.2481	-0.1954	0.0428	mbk-2
chrIV	13032614	13032634	-	TCTGTACAGCATCTTCCGGT	1.0	0.7003	0.5186	0.4342	0.6591	0.5846	0.9925	0.919	0.8587	mbk-2
chrIV	13032618	13032638	-	AACGTCTGTACAGCATCTTC	1.0	0.5908	0.4555	0.4212	0.4438	0.4206	-0.1669	0.8111	0.1861	mbk-2
chrIV	13032727	13032747	-	ATTCGCACCACCAATCACAC	1.0	0.7287	0.1972	0.362	0.6071	0.5018	0.6201	0.6331	0.7466	mbk-2
chrIV	13032812	13032832	-	TAACCTTGAGCACCTCGTAC	1.0	0.6167	0.4743	0.3279	0.585	0.5474	0.3198	0.9941	0.3347	mbk-2
chrIV	13033041	13033061	-	GATAATATTGTGTGTTCCAT	0.8257	0.6011	0.5152	0.319	0.5057	0.1921	-0.4783	-0.2161	0.1398	mbk-2
chrIV	13037260	13037280	-	GTTTCAATGTTCACAGTTCT	0.8571	0.5347	0.3825	0.1996	0.3626	0.0562	-1.5435	-1.3489	0.0367	F49E11.2
chrIV	13037316	13037336	-	GTCCCTTCCATAGTTGCCAA	1.0	0.5884	0.477	0.3411	0.563	0.5493	0.0555	-0.1985	0.5635	F49E11.2
chrIV	13037700	13037720	-	GATTTTATCGATTATGTACT	1.0	0.6578	0.3129	0.0	0.3334	0.2478	-1.1728	-0.9249	0.6258	F49E11.2
chrIV	13037900	13037920	-	TTCCTCTACATTTGCACATT	0.8223	0.5731	0.4046	0.2187	0.2152	0.0865	-1.4974	-1.1098	0.0135	F49E11.2
chrIV	13043218	13043238	-	TCATCATCTGACACCCTCTC	1.0	0.5884	0.6272	0.4062	0.4388	0.3634	-0.2829	0.3081	0.2424	amt-2
chrIV	13044975	13044995	-	TGATTTTAAATGGATTCGTT	0.6667	0.6156	0.3445	0.0729	0.3569	0.1784	-1.4633	-1.3631	0.0725	amt-2
chrIV	13045075	13045095	-	AGTCGACGACACCCATCATT	1.0	0.6613	0.4633	0.3472	0.3949	0.2546	-0.0514	1.0526	0.4643	amt-2
chrIV	13045234	13045254	-	TTCGCGAATCTATTCCTCCT	0.9157	0.5977	0.5215	0.4128	0.4476	0.3082	-0.4835	-0.1662	0.2025	amt-2
chrIV	13045282	13045302	-	AATCCGAGAATCGCTTTTGT	0.7241	0.6824	0.2455	0.2516	0.3569	0.2868	-1.3862	-0.8092	0.2247	amt-2
chrIV	13045418	13045438	-	TCAAAAATTCTTACCTCCAC	0.6261	0.6156	0.5736	0.2128	0.4643	0.3194	-0.5706	-0.5489	0.2177	amt-2
chrIV	13047352	13047372	-	GACCGAGAGCTAGCTGTGAA	1.0	0.6865	0.4958	0.4933	0.6275	0.5668	0.3665	0.0508	0.3147	scl-9
chrIV	13047385	13047405	-	CCGATGGCTTCTTGACTCCA	1.0	0.5293	0.597	0.5141	0.6081	0.5248	0.2202	0.0077	0.2668	scl-9
chrIV	13047501	13047521	-	GGTCTCTGCAAACTTTGTCG	0.9526	0.77	0.3202	0.2602	0.6196	0.6505	1.0045	0.3332	0.815	scl-9
chrIV	13047527	13047547	-	ATAACCACGGAATGATTTTT	0.7934	0.4501	0.3181	0.1726	0.2968	0.0581	-2.0116	-0.9743	0.1741	scl-9
chrIV	13047540	13047560	-	CTCTCCTGTATTCATAACCA	0.8571	0.5742	0.3357	0.5607	0.6783	0.7294	0.3372	0.0205	0.5155	scl-9
chrIV	13047599	13047619	-	CGGGAACTTACATATTGCTC	1.0	0.6298	0.5442	0.4056	0.6568	0.5549	0.132	0.4823	0.1083	scl-9
chrIV	13048512	13048532	-	ATATCAGCAAACAAATTAGC	0.9276	0.4926	0.137	0.0	0.4009	0.2034	-0.3812	0.1098	0.6115	scl-10
chrIV	13048657	13048677	-	TTCCTAGAGCAATTTGAGAT	1.0	0.644	0.3572	0.2614	0.3931	0.0107	-1.1961	-1.0105	0.1954	scl-10
chrIV	13048860	13048880	-	ATTTCCAAGAAGTTCTGCAT	0.9213	0.6163	0.4815	0.0	0.5206	0.4271	-0.2268	0.1531	0.4251	scl-10
chrIV	13051802	13051822	-	GGATTCCCAGGATGAAGATG	1.0	0.5895	0.51	0.5388	0.7073	0.6405	1.1151	0.5836	0.4187	scl-11
chrIV	13051823	13051843	-	CCATCCATATTGCTGGAATT	1.0	0.5742	0.426	0.3192	0.2919	0.1515	-1.1119	-0.5005	0.2709	scl-11
chrIV	13053469	13053489	-	TACGGAAAGAGCGGCTTCAA	1.0	0.6157	0.6596	0.5622	0.6125	0.3118	-0.144	0.1821	0.159	F49E11.7
chrIV	13053478	13053498	-	TGTGTCATCTACGGAAAGAG	1.0	0.6317	0.5755	0.5393	0.6718	0.7263	0.8744	0.2202	0.6814	F49E11.7
chrIV	13053487	13053507	-	TTTTGCCAATGTGTCATCTA	0.6292	0.7003	0.4889	0.0	0.1832	0.1798	-1.7999	-1.634	0.0848	F49E11.7
chrIV	13053555	13053575	-	CAAAGAACTCGTACAAGATC	1.0	0.5766	0.435	0.1098	0.4525	0.1727	-0.369	-0.059	0.06	F49E11.7
chrIV	13053913	13053933	-	CAAATCTCAAACCCATCAAT	1.0	0.5766	0.2792	0.0833	0.3585	0.2106	-0.3808	0.29	0.2432	F49E11.7
chrIV	13054616	13054636	-	ACACCATTGGGAACGTACTC	1.0	0.6025	0.4343	0.3792	0.5413	0.4793	0.0418	0.3668	0.4452	F49E11.7
chrIV	13056490	13056510	-	ATAGGTACTCTTTGCAATAG	1.0	0.657	0.5108	0.2697	0.4547	0.3258	-0.319	-0.2681	0.1652	scl-1
chrIV	13056719	13056739	-	ATTCTGAGCCGACGCAGCTA	1.0	0.6956	0.4527	0.2002	0.577	0.6331	0.5174	0.6503	0.3962	scl-1
chrIV	13056901	13056921	-	TTCCTTTTCCCATGCGGCAG	0.9159	0.657	0.4547	0.2154	0.5022	0.3297	-0.6975	-0.946	0.2204	scl-1
chrIV	13056907	13056927	-	TTGGAATTCCTTTTCCCATG	0.5905	0.6995	0.5973	0.472	0.4449	0.3824	-1.2052	-1.274	0.2934	scl-1
chrIV	13057767	13057787	-	TCCGGAAGAGCCGAAATCAG	1.0	0.6746	0.6299	0.6212	0.6976	0.6875	0.9146	0.2601	0.4975	scl-2
chrIV	13057785	13057805	-	ATTGATAATTCCGTTTTGTC	0.7428	0.6862	0.3913	0.1422	0.3779	0.3095	-1.6462	-1.4634	0.1167	scl-2
chrIV	13057874	13057894	-	ATTTTCAACAGATTTGTTCC	0.6203	0.672	0.1584	0.0	0.3492	0.2008	-1.341	-1.1061	0.0628	scl-2
chrIV	13057959	13057979	-	TTGGGCGGATGCGGCGACTG	0.8772	0.7137	0.9009	0.7049	0.6559	0.5527	0.3346	-0.5856	0.0412	scl-2
chrIV	13057968	13057988	-	TGCGTAGTTTTGGGCGGATG	0.5963	0.657	0.6483	0.6039	0.6287	0.225	-0.7966	-1.0517	0.017	scl-2
chrIV	13057974	13057994	-	CCCGTTTGCGTAGTTTTGGG	0.6154	0.7278	0.5686	0.4019	0.5952	0.5636	-0.7637	-1.067	0.7215	scl-2
chrIV	13058000	13058020	-	GCATCTCCAGAGTGTCCCGT	1.0	0.5317	0.5369	0.5222	0.6751	0.5712	0.7212	0.7367	0.8355	scl-2
chrIV	13060125	13060145	-	GTTAGCAAAAGTTTGAGCAG	1.0	0.7417	0.4766	0.2307	0.6372	0.557	-0.0119	-0.3474	0.7116	scl-3
chrIV	13060154	13060174	-	GCTGCATTGGAGTGACCTCT	1.0	0.4922	0.3594	0.4428	0.4761	0.3583	-0.1756	0.1443	0.1914	scl-3
chrIV	13060224	13060244	-	TCCTCCATAGATATCCATTC	0.7143	0.56	0.3845	0.3896	0.4522	0.4625	-0.821	0.3185	0.1983	scl-3
chrIV	13064439	13064459	-	GATGGCTGCTTGTCCGTTGG	1.0	0.7984	0.7431	0.5951	0.6395	0.5882	0.2985	-0.3556	0.2516	scl-5
chrIV	13064523	13064543	-	GTCACTTGCAGCAGGCTTTG	0.9231	0.6013	0.4329	0.3588	0.4221	0.2973	-0.5172	-0.2303	0.1831	scl-5
chrIV	13064632	13064652	-	AGCATAAGCTTGGGCTGAAG	1.0	0.657	0.4827	0.5134	0.6173	0.3019	0.2051	-0.0497	0.081	scl-5
chrIV	13064668	13064688	-	TCCTGCGGCTCCAGAGTGAC	1.0	0.5482	0.7012	0.566	0.5915	0.4591	0.056	-0.1148	0.1396	scl-5
chrIV	13064683	13064703	-	GAGGTTCTCTCCGAGTCCTG	1.0	0.742	0.6684	0.6374	0.6692	0.6024	0.6626	0.1097	0.2556	scl-5
chrIV	13064758	13064778	-	CTTCTCCCAGGCAGCAGATC	1.0	0.672	0.4985	0.2395	0.4016	0.3089	-0.4992	0.1529	0.0495	scl-5
chrIV	13066137	13066157	-	TGTGGTCAAGCGGGACCTCC	1.0	0.5904	0.5085	0.5615	0.5215	0.2662	-0.2209	-0.0008	0.0661	col-131
chrIV	13066147	13066167	-	ACTGGGACCTTGTGGTCAAG	1.0	0.751	0.4697	0.5188	0.5675	0.4129	-0.0431	-0.2446	0.3025	col-131
chrIV	13066183	13066203	-	TCCCGGTAACAACGGAGCAC	1.0	0.625	0.401	0.5281	0.6479	0.5754	0.8364	0.6688	0.1052	col-131
chrIV	13066191	13066211	-	GCAGGAACTCCCGGTAACAA	1.0	0.6298	0.4926	0.5681	0.6847	0.6477	0.8919	0.6056	0.714	col-131
chrIV	13066200	13066220	-	TCTGGCGGCGCAGGAACTCC	0.7903	0.6187	0.6436	0.5667	0.6175	0.4226	0.4273	0.6163	0.0559	col-131
chrIV	13066215	13066235	-	GGTCAACGTGGACAATCTGG	1.0	0.7026	0.5464	0.5676	0.7024	0.6431	1.4314	0.8443	0.8092	col-131
chrIV	13066245	13066265	-	CCAGGTGCGCCTGGAAAGAT	0.963	0.5624	0.6892	0.5245	0.4525	0.2955	-0.4836	-0.25	0.3355	col-131
chrIV	13066281	13066301	-	GGATGTCAGTATTGTCCAGC	1.0	0.5731	0.2832	0.3261	0.5553	0.3242	-0.2884	-0.1997	0.4191	col-131
chrIV	13066333	13066353	-	TGGGAAAATGGGACAAAACA	0.5674	0.5766	0.6126	0.4898	0.6865	0.5389	-0.049	-0.1901	0.2673	col-131
chrIV	13066372	13066392	-	GCCAGGGCAGGATGGTGCAC	1.0	0.6392	0.6352	0.5758	0.6513	0.5897	0.722	0.837	0.1438	col-131
chrIV	13067158	13067178	-	TCAAGAAGTTCAGGAAGTGA	0.7979	0.5057	0.5413	0.3376	0.6348	0.6489	0.6255	0.468	0.6415	col-131
chrIV	13067239	13067259	-	ATCTCTATTCGTATTCCTTT	1.0	0.56	0.2222	0.1134	0.3437	0.106	-1.6068	-1.1248	0.1139	col-131
chrIV	13068921	13068941	-	TTCCAGTTGCCAATTTCGAC	1.0	0.6817	0.1826	0.0096	0.2872	0.1291	-0.8813	-0.8037	0.416	scl-6
chrIV	13069427	13069447	-	ACGCCAGTAGAGGTTCTCTC	1.0	0.6025	0.5871	0.4165	0.4769	0.494	-0.0316	0.6528	0.7105	scl-6
chrIV	13069493	13069513	-	TTGCTCCCACGAGACAGACG	0.8058	0.7562	0.5171	0.4563	0.6373	0.6203	1.0648	0.3948	0.6489	scl-6
chrIV	13070738	13070758	-	TCCGTTAGCGTAGTTTTGAG	0.8767	0.7278	0.3674	0.4227	0.614	0.574	-0.8377	-1.0312	0.6751	scl-7
chrIV	13070780	13070800	-	GTTTTCTCCGTAAGATTTAT	1.0	0.5479	0.254	0.0014	0.268	0.0122	-2.2248	-1.6494	0.1327	scl-7
chrIV	13070861	13070881	-	CTCGCTTACCCAAGTGTCAA	1.0	0.5317	0.4515	0.4258	0.4941	0.3612	0.074	-0.1317	0.167	scl-7
chrIV	13071778	13071798	-	ATAAACTCCAACACAAGCAA	0.675	0.5766	0.4265	0.1254	0.6249	0.5637	0.4668	0.2845	0.8329	scl-8
chrIV	13071811	13071831	-	AATGGATTGCTTGCCTCCCT	1.0	0.7145	0.63	0.4899	0.4524	0.4264	-0.133	0.0671	0.2155	scl-8
chrIV	13074348	13074368	-	GTTCTCGAACATTCGATCTC	1.0	0.7003	0.2972	0.328	0.3975	0.2945	-0.4357	0.1251	0.1809	C39E9.7
chrIV	13074467	13074487	-	AAGGAGCGAGCCGGGACAAT	1.0	0.6676	0.6604	0.5192	0.5109	0.2945	-0.2862	0.3582	0.1263	C39E9.7
chrIV	13074476	13074496	-	GAGGACTTTAAGGAGCGAGC	1.0	0.644	0.384	0.3751	0.639	0.4539	0.3539	0.4326	0.0525	C39E9.7
chrIV	13075110	13075130	-	CTCGGTGGGTACGGTACTAG	1.0	0.6995	0.6366	0.6929	0.6264	0.4014	0.0381	-0.2618	0.0398	C39E9.7
chrIV	13075119	13075139	-	TACTGTAACCTCGGTGGGTA	1.0	0.6015	0.5334	0.5153	0.5905	0.3224	-0.4499	-0.6661	0.0461	C39E9.7
chrIV	13075128	13075148	-	ATCGTTGATTACTGTAACCT	1.0	0.5731	0.4689	0.4344	0.5855	0.5794	0.6664	0.6641	0.0605	C39E9.7
chrIV	13075215	13075235	-	AATCGATAACCAATACGACC	0.9114	0.6046	0.2771	0.2786	0.6567	0.6485	0.7574	0.7654	0.3982	C39E9.7
chrIV	13080785	13080805	-	TTTTGCTCTGTTTAGGATAT	1.0	0.6862	0.4384	0.0	0.0636	0.0476	-1.7215	-1.2142	0.0731	C39E9.8
chrIV	13080821	13080841	-	CGAGCACGAGCATTGTCGGA	1.0	0.6025	0.5779	0.5246	0.6407	0.5673	0.5686	0.34	0.6836	C39E9.8
chrIV	13080825	13080845	-	GCTCCGAGCACGAGCATTGT	1.0	0.6257	0.4037	0.2926	0.4364	0.3375	0.1457	0.7182	0.3975	C39E9.8
chrIV	13081050	13081070	-	TTTCCACTTACGCTTCAACG	1.0	0.7144	0.3474	0.2085	0.6153	0.7071	0.2756	-0.1687	0.8545	C39E9.8
chrIV	13081157	13081177	-	CAGTCACTTTGAAGATTCCG	1.0	0.4914	0.5997	0.5334	0.6955	0.4793	0.072	-0.3817	0.7236	C39E9.8
chrIV	13081227	13081247	-	GCATCAAGAATATGCTTGAT	0.6589	0.4891	0.4153	0.2607	0.3677	0.2485	-0.7987	-0.1028	0.1525	C39E9.8
chrIV	13087133	13087153	-	AATCAGACCACCCAAACTGT	0.9295	0.6706	0.3101	0.2337	0.6114	0.5402	0.534	0.6641	0.5414	spin-2
chrIV	13087192	13087212	-	TCTCCAAGATACCCGCATAC	1.0	0.6447	0.4245	0.3425	0.4845	0.4555	-0.0301	0.7369	0.4308	spin-2
chrIV	13087268	13087288	-	CACAAAACTGGATCCAAGCA	1.0	0.644	0.477	0.3775	0.5066	0.4907	0.2154	-0.0487	0.3736	spin-2
chrIV	13087291	13087311	-	CACTCAAAACTCACATTAGC	1.0	0.4926	0.2794	0.0	0.2729	0.0937	-1.2618	-1.1314	0.1334	spin-2
chrIV	13087678	13087698	-	CTCCGATTCCGACGAAGCTT	0.75	0.5341	0.361	0.3634	0.518	0.4786	-0.7652	-0.5742	0.3864	spin-2
chrIV	13087737	13087757	-	TTTCTGTCCGTTGAACATAT	0.8953	0.6565	0.5322	0.0	0.275	0.0731	-1.4475	-0.9057	0.3936	spin-2
chrIV	13087796	13087816	-	AATCCAAGGCCACTGCCAAC	0.9384	0.6589	0.3444	0.0741	0.3798	0.394	-0.512	0.0204	0.4151	spin-2
chrIV	13087848	13087868	-	AATTCCCCATTGCCAGTGTC	1.0	0.5773	0.5415	0.3161	0.4824	0.5093	-0.2381	0.1112	0.3177	spin-2
chrIV	13087887	13087907	-	GGCAATCATGACAATGAGTC	1.0	0.6298	0.4211	0.4216	0.5817	0.3583	-0.1558	-0.244	0.1601	spin-2
chrIV	13087944	13087964	-	CTCTCCCATCGCCTTATCAG	1.0	0.6864	0.404	0.4995	0.6523	0.635	0.4068	0.051	0.4316	spin-2
chrIV	13090078	13090098	-	CCATGCATTCGCTGCCCAGT	1.0	0.6015	0.5287	0.1678	0.3172	0.2618	-0.5333	-0.3329	0.177	col-132
chrIV	13090147	13090167	-	AATGGAGACGCAGGACAACC	0.3023	0.5904	0.4784	0.6187	0.7072	0.6287	0.4267	0.3607	0.2032	col-132
chrIV	13090219	13090239	-	AAGGTCAATAACTGCCCACC	1.0	0.5731	0.557	0.544	0.6208	0.5084	0.475	0.6507	0.0589	col-132
chrIV	13090958	13090978	-	TTTTCGGACTTTTTATTCCA	0.8876	0.5583	0.3357	0.0156	0.3444	0.1324	-1.1037	-1.1072	0.4375	col-132
chrIV	13090974	13090994	-	TGCTCATTTTCGCAGATTTT	0.7005	0.5742	0.2084	0.0833	0.2238	-0.0021	-2.4723	-1.9336	0.0386	col-132
chrIV	13091000	13091020	-	CGTCGTCGGGTATATTACAG	1.0	0.7842	0.4624	0.6236	0.681	0.4453	0.0896	-0.2495	0.4321	col-132
chrIV	13091014	13091034	-	GTTTCGTCGATACTCGTCGT	1.0	0.6541	0.4676	0.4051	0.6892	0.5884	0.5301	0.3839	0.4536	col-132
chrIV	13092301	13092321	-	GACGGTCCAACCGATTTCTT	1.0	0.6865	0.4957	0.3964	0.3382	0.1214	-0.8645	-0.3341	0.2101	C39E9.11
chrIV	13092365	13092385	-	TGCTGCTCCAGTTTTCAAGC	1.0	0.6582	0.1207	0.2815	0.4687	0.1479	-1.1517	-1.0363	0.3829	C39E9.11
chrIV	13093324	13093344	-	AAAGTTATAATTTCGGCGTT	1.0	0.6156	0.5564	0.0	0.2016	0.1296	-0.9039	-0.6805	0.0649	C39E9.11
chrIV	13093331	13093351	-	AAAAGGAAAAGTTATAATTT	0.4928	0.6534	0.255	0.0	0.2348	0.2166	-1.5579	-0.6376	0.024	C39E9.11
chrIV	13094214	13094234	-	CCTGATTGCCTCCCCGTTTC	1.0	0.7287	0.5346	0.2783	0.3349	0.1838	-1.0543	-0.2168	0.042	C39E9.12
chrIV	13094243	13094263	-	GTGTCCATAGCCTCGGCTTC	1.0	0.6025	0.4965	0.3368	0.4073	0.3213	-0.6472	-0.2461	0.0568	C39E9.12
chrIV	13094250	13094270	-	TTCGTCGGTGTCCATAGCCT	1.0	0.6865	0.5576	0.343	0.3484	0.5175	-0.1013	-0.1427	0.4055	C39E9.12
chrIV	13094265	13094285	-	GCGATTGGCAGGTGCTTCGT	1.0	0.6015	0.8157	0.4414	0.4587	0.4214	0.315	0.5483	0.241	C39E9.12
chrIV	13094400	13094420	-	ACGACAGCAACCGCATTTGT	1.0	0.5351	0.4873	0.3021	0.4399	0.2639	-0.4863	0.2676	0.2783	C39E9.12
chrIV	13094444	13094464	-	TTCCCAAACTGCCACAGAGA	1.0	0.6025	0.3657	0.4098	0.6125	0.4079	0.2675	0.1262	0.2929	C39E9.12
chrIV	13094499	13094519	-	GTCGAAAGACGATGAACTCT	1.0	0.5057	0.3019	0.3807	0.5459	0.3144	-0.2626	-0.0417	0.0325	C39E9.12
chrIV	13094534	13094554	-	GAGGAGTCGACGAACTAGCG	1.0	0.7656	0.5473	0.5558	0.6582	0.661	1.0081	0.2479	0.71	C39E9.12
chrIV	13094580	13094600	-	GTAATTCCTCTGTTCTCGAT	1.0	0.644	0.5577	0.186	0.4488	0.2819	-0.5103	-0.2193	0.6819	C39E9.12
chrIV	13094731	13094751	-	GATAGCTTCTGGGACGTCGC	1.0	0.7145	0.4559	0.4585	0.6248	0.4956	0.5366	0.4223	0.4642	C39E9.12
chrIV	13094769	13094789	-	TCACGTCTTGGCACACTTTT	0.408	0.6049	0.569	0.1684	0.2309	-0.0067	-2.3157	-1.8264	0.0741	C39E9.12
chrIV	13094896	13094916	-	AGCTCGTGAGCTGACAAGAG	1.0	0.6958	0.5422	0.622	0.6763	0.6442	0.5849	0.3462	0.1337	C39E9.12
chrIV	13095868	13095888	-	GAGATGCGGCATACAGTCTG	1.0	0.684	0.7376	0.6026	0.6651	0.6557	1.0862	0.4057	0.0982	rfc-3
chrIV	13095882	13095902	-	GGACCACAGAACAAGAGATG	0.6362	0.658	0.465	0.5523	0.7243	0.6071	1.3726	0.7924	0.4906	rfc-3
chrIV	13096049	13096069	-	ATTTCAAGTTTTTTATTCGA	0.4947	0.5064	0.2489	0.0	0.2904	0.0238	-1.6377	-1.5099	0.4132	rfc-3
chrIV	13096109	13096129	-	TCATAGATTCCAACATCAGA	1.0	0.586	0.3458	0.0	0.5178	0.3899	-0.1814	-0.2351	0.5642	rfc-3
chrIV	13096327	13096347	-	ATTGAAGTGGCTCAATGATA	1.0	0.6329	0.4618	0.3002	0.4943	0.4694	-0.4427	0.1035	0.0316	rfc-3
chrIV	13096383	13096403	-	GACTTTGGTCACATCTTCAT	0.5866	0.644	0.6406	0.2968	0.4033	0.1607	-0.674	-0.1747	0.4191	rfc-3
chrIV	13096442	13096462	-	ATCTTTTGCAAAACGTTCTC	1.0	0.6298	0.3047	0.0177	0.3547	0.0441	-1.9905	-1.7108	0.2062	rfc-3
chrIV	13097670	13097690	-	TGTACATCGATCTTTTGGCA	1.0	0.6163	0.3685	0.2351	0.5616	0.3867	-0.2055	-0.3852	0.3779	dli-1
chrIV	13097756	13097776	-	AGAAAATTCTGCCTCAGTCT	0.7059	0.644	0.3338	0.1016	0.5277	0.404	0.0207	0.3246	0.1964	dli-1
chrIV	13098008	13098028	-	GTGGCAAGAGTATGTGGATC	1.0	0.5175	0.5711	0.5274	0.6307	0.4401	0.0879	0.2467	0.0328	dli-1
chrIV	13098102	13098122	-	ACCAAAGAAGACTTGAAAGC	1.0	0.6298	0.3405	0.1627	0.5685	0.481	0.3097	0.2578	0.5087	dli-1
chrIV	13098269	13098289	-	TGCTCTTCCAGCAACTCCCG	1.0	0.658	0.3953	0.6004	0.6868	0.6099	0.679	0.082	0.7802	dli-1
chrIV	13098314	13098334	-	CTGGTCTTTGGATGGGAATG	1.0	0.657	0.7182	0.6122	0.5934	0.4719	0.1903	-0.3117	0.0328	dli-1
chrIV	13098376	13098396	-	GCATATCAACTGGGAACAGC	1.0	0.5057	0.3866	0.3748	0.6106	0.3966	-0.1656	-0.1574	0.383	dli-1
chrIV	13098511	13098531	-	GTTCTGGGGGACAACCGAAG	1.0	0.8219	0.6398	0.5914	0.679	0.5215	0.3896	0.0125	0.3491	dli-1
chrIV	13098539	13098559	-	AAACACGAATCAAGGCAGCA	1.0	0.5873	0.3139	0.0065	0.3888	0.684	0.3861	0.1178	0.2536	dli-1
chrIV	13098644	13098664	-	TCTTCGACAGACGAAGAAGT	1.0	0.5866	0.4769	0.2242	0.5657	0.5195	0.3418	0.1652	0.6692	dli-1
chrIV	13099141	13099161	-	TTCGCTGAGAGTGTTGTAGA	1.0	0.6025	0.612	0.3939	0.5411	0.4804	0.1897	0.2392	0.3104	tin-9.2
chrIV	13099314	13099334	-	CGAATACTAGCATAAACCGA	1.0	0.5482	0.5061	0.3776	0.6746	0.5748	0.6589	0.5793	0.82	tin-9.2
chrIV	13099555	13099575	-	CGGGACGGCGGCCGTCAATA	0.9473	0.6582	0.7606	0.5631	0.3849	0.2245	-0.6996	-0.1792	0.0759	exos-4.1
chrIV	13099567	13099587	-	TACGAATCTGAGCGGGACGG	0.9167	0.6711	0.8418	0.5096	0.5803	0.5825	0.7841	0.0	0.5874	exos-4.1
chrIV	13099570	13099590	-	TGTTACGAATCTGAGCGGGA	0.8077	0.6862	0.5023	0.4478	0.6576	0.5119	0.843	0.3643	0.3089	exos-4.1
chrIV	13099575	13099595	-	GTTAATGTTACGAATCTGAG	1.0	0.7417	0.1457	0.3433	0.6676	0.5742	0.4546	0.1484	0.5401	exos-4.1
chrIV	13099738	13099758	-	TTTGACGATTTGCCTTCATA	1.0	0.7145	0.3699	0.0462	0.3459	0.0842	-0.9403	-0.6422	0.2078	exos-4.1
chrIV	13099976	13099996	-	AGAAGTTGCATTGACACAGG	1.0	0.7137	0.7668	0.5171	0.6426	0.4547	0.6882	0.3222	0.4492	exos-4.1
chrIV	13101270	13101290	-	GAGCTTCTGTGTTGGAGCAG	1.0	0.657	0.6749	0.5305	0.5909	0.5226	0.4686	0.152	0.3603	B0564.7
chrIV	13101537	13101557	-	AATGCATCCACTGTCTCCTT	1.0	0.6447	0.6727	0.3021	0.3898	0.4506	-0.184	0.1395	0.2179	B0564.7
chrIV	13102239	13102259	-	AAATGGAACAGTTTGTAGAT	0.8084	0.6676	0.3245	0.1474	0.3261	0.206	-0.5231	0.1367	0.0662	B0564.7
chrIV	13102446	13102466	-	TGATTTTTCGTATCCATCAC	1.0	0.6298	0.4576	0.3087	0.52	0.1567	-1.4444	-1.2723	0.3946	B0564.7
chrIV	13102503	13102523	-	CATTACTGCTACAAGTCGTT	1.0	0.6862	0.3415	0.1156	0.3814	0.2938	-0.5555	-0.0539	0.4336	B0564.7
chrIV	13102662	13102682	-	GGTGAGAGCAGAACATGAGC	0.7517	0.6565	0.3165	0.3715	0.6835	0.6203	1.014	1.0434	0.4959	B0564.7
chrIV	13102776	13102796	-	TCTCATACGAATAAATGAAT	1.0	0.5904	0.307	0.0426	0.3945	0.2681	-0.5804	-0.0648	0.2272	B0564.7
chrIV	13102865	13102885	-	ACAAATTTGCTCAATCGAGC	0.8387	0.6298	0.0862	0.0	0.3688	0.1428	-0.6179	-0.5896	0.414	B0564.7
chrIV	13102890	13102910	-	TTCTCCAATTCTAGCGAGCC	1.0	0.5033	0.4871	0.0846	0.3132	0.2537	-1.1136	-1.456	0.0621	B0564.7
chrIV	13102925	13102945	-	GGTTTGAGCGCTTTTGCCAA	1.0	0.7239	0.5056	0.0	0.3635	0.1711	-0.9732	-1.3173	0.5337	B0564.7
chrIV	13105388	13105408	-	GTCATCAGCGACAATACATA	1.0	0.6582	0.0677	0.3381	0.5367	0.2179	-0.5076	0.044	0.279	rde-11
chrIV	13105427	13105447	-	AAAATGGATTTTTCGTCTGG	0.8142	0.723	0.4797	0.0	0.293	0.177	-1.2613	-1.3603	0.1735	rde-11
chrIV	13105600	13105620	-	GAGTCCGAAATCCTGTGCAA	1.0	0.5884	0.5075	0.4926	0.6757	0.6313	0.5982	0.5298	0.621	rde-11
chrIV	13105707	13105727	-	TTTTTTTGTCGAGAAAGGTC	0.5007	0.6046	0.4872	0.0	0.3541	0.2048	-0.8185	-0.958	0.2506	rde-11
chrIV	13105939	13105959	-	TTAGATCTCACCTCTTCCAC	1.0	0.6724	0.4765	0.4352	0.6409	0.5154	0.4001	0.5021	0.6161	rde-11
chrIV	13107739	13107759	-	TCTTCCTCGTCAATCCAATT	1.0	0.6305	0.5319	0.008	0.3277	0.1066	-1.0247	-0.236	0.3791	B0564.2
chrIV	13109097	13109117	-	GGGCACCAAATATTGGATTC	1.0	0.6298	0.4912	0.4124	0.4715	0.291	-0.5745	0.1613	0.0256	best-1
chrIV	13109218	13109238	-	ATATGAGCATGAGAACTCGC	1.0	0.5766	0.3392	0.3878	0.6793	0.5594	0.4954	0.4999	0.633	best-1
chrIV	13109318	13109338	-	ATGGCGAATTGCTACATTCG	1.0	0.6816	0.5013	0.5654	0.6575	0.5396	0.5955	0.4131	0.1792	best-1
chrIV	13109453	13109473	-	CCTTGGATTTTTTGTGACTA	1.0	0.6247	0.488	0.0	0.2888	0.0814	-1.6125	-1.8076	0.1264	best-1
chrIV	13109502	13109522	-	TGGTAAGGTACTTTGACAAA	1.0	0.6298	0.5838	0.344	0.4621	0.2826	-0.2024	0.179	0.5644	best-1
chrIV	13109583	13109603	-	CAATGGGCGAATCCAGTCAA	1.0	0.6285	0.7209	0.552	0.6455	0.6118	0.5635	0.5614	0.4526	best-1
chrIV	13112424	13112444	-	CGGGAAAAAGTACTGGATTC	0.8029	0.6298	0.4643	0.4637	0.5	0.3959	-0.4644	-0.0889	0.0292	best-2
chrIV	13112444	13112464	-	ACAAAAAATAATAGTAGACT	0.7919	0.5306	0.201	0.0	0.2803	0.165	-0.6296	-0.4371	0.046	best-2
chrIV	13112514	13112534	-	AACGATGGAGACAGTTGTAG	1.0	0.6711	0.6739	0.5413	0.6478	0.5956	0.6759	0.5175	0.6411	best-2
chrIV	13112614	13112634	-	AGAAAGCAATAATTTATCGC	1.0	0.6392	0.1877	0.0459	0.5017	0.2005	-0.1083	0.1657	0.342	best-2
chrIV	13112837	13112857	-	GAACATTCGAATCAGTTATA	1.0	0.644	0.3564	0.1378	0.365	0.2013	-0.4632	0.6653	0.2681	best-2
chrIV	13120478	13120498	-	GGAAGATGAAATTGAGTGCT	0.8032	0.4773	0.4635	0.3588	0.5699	0.4877	-0.3177	-0.5429	0.0431	unc-30
chrIV	13120752	13120772	-	AAATGTGTCCTCTGCCTTCT	0.7982	0.6015	0.5216	0.1207	0.2513	0.0458	-1.3734	-0.4688	0.0098	unc-30
chrIV	13121133	13121153	-	GGAGAACCAGTTTTCCAATT	0.9534	0.644	0.5903	0.3812	0.3563	0.1219	-1.3376	-0.8728	0.3426	unc-30
chrIV	13121155	13121175	-	CCATGTCGGGATAGCGATTT	1.0	0.6015	0.5781	0.3117	0.2789	0.2009	-1.4118	-0.7948	0.0154	unc-30
chrIV	13121169	13121189	-	TTCTTCTCGACAAGCCATGT	1.0	0.5873	0.3922	0.1163	0.4455	0.2206	-0.5807	-0.4349	0.0562	unc-30
chrIV	13121196	13121216	-	CTCGGTCAAGCTGATCCAGA	1.0	0.6724	0.5112	0.5439	0.6269	0.4212	0.215	0.1644	0.4223	unc-30
chrIV	13121214	13121234	-	ACTTACTCTCACTCGAGGCT	1.0	0.7003	0.3229	0.0	0.4442	0.4347	0.1626	0.0719	0.3487	unc-30
chrIV	13141593	13141613	-	CAACATGGACTGTTTTTCGA	1.0	0.6582	0.319	0.2836	0.4315	0.155	-1.1212	-1.0235	0.3222	F09E8.1
chrIV	13141634	13141654	-	CGCCCAACCGACCTGACATT	1.0	0.6167	0.3926	0.3708	0.3919	0.3231	-0.5491	0.0963	0.4765	F09E8.1
chrIV	13142015	13142035	-	AATCTGCATTGGCGGCATGC	1.0	0.6814	0.2998	0.136	0.4002	0.4731	-0.0828	0.224	0.183	F09E8.1
chrIV	13142023	13142043	-	GCCAAACAAATCTGCATTGG	1.0	0.6286	0.5638	0.3797	0.5876	0.6082	0.3436	-0.0613	0.1341	F09E8.1
chrIV	13142178	13142198	-	GCAGCGTGTATGAATGTCAC	1.0	0.6119	0.3606	0.5498	0.6645	0.4654	0.407	0.3916	0.4106	F09E8.1
chrIV	13150270	13150290	-	TTGCTCAATGACATTTGTCC	0.7632	0.644	0.5181	0.2885	0.5419	0.3921	0.0785	0.2585	0.0819	nlp-79
chrIV	13152679	13152699	-	CTGCCTTGGAGTTTGCTCAT	1.0	0.5884	0.622	0.4421	0.3831	0.1818	-0.9845	-0.2858	0.1261	F09E8.2
chrIV	13152799	13152819	-	TCGAGTATTTCGAAGAATCT	0.6011	0.6298	0.3184	0.2161	0.4194	0.2902	-0.6037	-0.1584	0.0563	F09E8.2
chrIV	13153991	13154011	-	TCAAAATTTTCAGTGAAACC	0.511	0.6156	0.1505	0.0	0.4178	0.325	-1.4736	-1.6173	0.224	F09E8.2
chrIV	13154112	13154132	-	ACGGCTCGCCATCATTTTGC	1.0	0.6167	0.3768	0.1354	0.3106	0.224	-1.026	-0.5964	0.1267	F09E8.2
chrIV	13154131	13154151	-	ATTTCAGGGTCTCAAAAAAA	1.0	0.5631	0.5542	0.0	0.3027	0.1932	-1.2163	-1.0079	0.2264	F09E8.2
chrIV	13155663	13155683	-	CTATTTGCGATTATTAGCGT	1.0	0.6298	0.4234	0.0097	0.4882	0.2601	-0.4213	-0.4603	0.7252	msh-5
chrIV	13155848	13155868	-	GCTAGCGAAGAATCCCATGT	1.0	0.7003	0.5066	0.5284	0.6455	0.5986	0.7834	1.0621	0.5896	msh-5
chrIV	13155944	13155964	-	GGGAGCTTATTAAGCTTCGC	1.0	0.5589	0.4428	0.2523	0.4008	0.2113	0.0088	0.1654	0.5228	msh-5
chrIV	13156066	13156086	-	CATCGAACTGTCATGGGACC	1.0	0.7003	0.465	0.4839	0.5972	0.3273	-0.0843	-0.1931	0.1471	msh-5
chrIV	13156434	13156454	-	TCCGAAAGTCTTCTTATTCT	1.0	0.644	0.3188	0.1771	0.2761	0.1003	-1.2206	-0.6216	0.0663	msh-5
chrIV	13156500	13156520	-	TCGAAGGCACTTTTTTCCAA	1.0	0.6676	0.6261	0.2535	0.3121	0.0565	-1.6148	-1.6705	0.6928	msh-5
chrIV	13156538	13156558	-	AGATCATCTCTATCCGTAGT	1.0	0.5742	0.3702	0.2353	0.5024	0.3096	-0.2029	0.1843	0.3655	msh-5
chrIV	13157377	13157397	-	TGATAACTTAGCGGTCACTT	1.0	0.5873	0.4762	0.0644	0.4357	0.4654	0.0982	0.5248	0.2512	msh-5
chrIV	13157386	13157406	-	AAGAATTGATGATAACTTAG	1.0	0.6037	0.4271	0.2687	0.5786	0.2604	0.338	0.5276	0.5264	msh-5
chrIV	13157684	13157704	-	CTGCAATTTCAGAGACTTCT	0.6034	0.4915	0.3875	0.1423	0.3495	0.0776	-1.8671	-1.13	0.0391	msh-5
chrIV	13158195	13158215	-	ACACACGCCACATTAGAGTA	1.0	0.5908	0.4919	0.3477	0.5929	0.606	0.3396	0.4463	0.4649	msh-5
chrIV	13159032	13159052	-	TAGCTCGACGGCTTCAATCA	1.0	0.6865	0.4319	0.4942	0.6252	0.5868	0.2885	0.3594	0.0638	msh-5
chrIV	13159044	13159064	-	AATCGGATGATATAGCTCGA	1.0	0.7097	0.4298	0.3644	0.6549	0.5893	0.9965	1.2096	0.7715	msh-5
chrIV	13159061	13159081	-	TTGACAACTAGAACACTAAT	1.0	0.4926	0.5829	0.1386	0.389	0.2081	-1.0942	-0.1296	0.5027	msh-5
chrIV	13159097	13159117	-	CGACCACTACTAACTTGATT	1.0	0.5884	0.3279	0.147	0.3201	0.1565	-1.0618	-0.5104	0.3893	msh-5
chrIV	13159645	13159665	-	TGATCTTGCCACCAGCTTCA	1.0	0.6025	0.2232	0.0978	0.402	0.2884	-0.5559	0.0621	0.3749	msh-5
chrIV	13159678	13159698	-	CAACCAAGCCAGGAGTCATA	1.0	0.6167	0.3389	0.1973	0.3545	0.2252	-0.5599	0.1227	0.2365	msh-5
chrIV	13159742	13159762	-	GCTCTTCCAATTACAGGTGG	1.0	0.6742	0.7024	0.493	0.6284	0.4451	0.3237	-0.2356	0.7101	msh-5
chrIV	13160446	13160466	-	TTTCACAAATGATTCTACTG	1.0	0.7417	0.3176	0.1336	0.5332	0.4584	-0.2562	-0.6231	0.4127	msh-5
chrIV	13166156	13166176	-	GTCACTTGCCGCATGCTTTA	1.0	0.6025	0.3724	0.0	0.1755	0.1077	-1.2867	-0.387	0.283	scl-14
chrIV	13166304	13166324	-	TCGAATGACCCGTTGGGCAC	1.0	0.6582	0.6391	0.4382	0.625	0.5083	0.3369	0.0546	0.1758	scl-14
chrIV	13170644	13170664	-	TGGAATCGGCAGGACACCGA	1.0	0.6724	0.6702	0.6704	0.7226	0.6219	0.9209	0.607	0.1666	nas-14
chrIV	13170658	13170678	-	GCAGCGTGTTCATTTGGAAT	0.8598	0.6119	0.5432	0.3025	0.4565	0.1691	0.2083	0.2202	0.7074	nas-14
chrIV	13170780	13170800	-	TTCTGCATTGTGAAAATCTT	0.5598	0.5624	0.3618	0.2388	0.3584	0.0133	-1.9557	-1.7224	0.0439	nas-14
chrIV	13170804	13170824	-	TGTTGGTTTTTTAACCGGTG	1.0	0.751	0.5115	0.3656	0.6359	0.1869	-1.3107	-1.5752	0.0927	nas-14
chrIV	13170809	13170829	-	GCGTCTGTTGGTTTTTTAAC	1.0	0.5742	0.446	0.2014	0.2822	0.0677	-1.249	-1.0234	0.3854	nas-14
chrIV	13170831	13170851	-	ATTTTGCATTGACTCGATCT	1.0	0.7097	0.4832	0.0	0.3871	0.4164	-1.1514	-0.9231	0.0484	nas-14
chrIV	13171277	13171297	-	TCCCTCCGGCCAGAGCTTGT	1.0	0.7007	0.3398	0.2256	0.3219	0.2245	-0.1442	0.342	0.0424	nas-14
chrIV	13171291	13171311	-	ATATATGGAACTTGTCCCTC	1.0	0.5731	0.3364	0.3969	0.5565	0.4582	0.2237	0.7399	0.2493	nas-14
chrIV	13172244	13172264	-	ATCTACGAAATCGTCTCGAT	1.0	0.644	0.4316	0.1253	0.3816	0.2175	-0.5421	0.0783	0.1888	nas-14
chrIV	13176379	13176399	-	TTCTATTTGCCAACAGCTTC	1.0	0.5624	0.3245	0.0	0.3367	0.0105	-1.7563	-1.4386	0.0342	lev-1
chrIV	13176471	13176491	-	AATTCCAAATCAGAATACGA	0.8507	0.5347	0.3356	0.0	0.6198	0.6842	0.6072	0.517	0.6928	lev-1
chrIV	13176566	13176586	-	TTCGGACCGTGTCGATTTTT	0.9362	0.5482	0.557	0.1773	0.2277	-0.01	-2.0892	-1.4406	0.0527	lev-1
chrIV	13176584	13176604	-	CAAGCTCGACTTTCTCACTT	0.9461	0.6025	0.2809	0.3848	0.4102	0.2474	-0.757	-0.5416	0.1906	lev-1
chrIV	13177246	13177266	-	TTTGACTTTTGGAAGCTGGA	1.0	0.6862	0.3476	0.0	0.5102	0.3677	-0.6197	-0.8854	0.525	lev-1
chrIV	13177333	13177353	-	AACAGTTCTCTGGGTTCCAC	1.0	0.6015	0.7103	0.4616	0.5861	0.4409	0.0222	0.1705	0.2214	lev-1
chrIV	13177404	13177424	-	TCTATATATTTCAGCGCCGA	1.0	0.5869	0.5508	0.029	0.4425	0.131	-0.5761	-0.9036	0.1016	lev-1
chrIV	13177640	13177660	-	CTTCCGATGATTGTCAAAAT	1.0	0.6541	0.6179	0.2302	0.3024	0.168	-1.2279	-0.6286	0.1669	lev-1
chrIV	13177665	13177685	-	TCAACCAGTCAGAAATCGAT	1.0	0.5068	0.3016	0.0623	0.4231	0.4101	-0.0565	0.2748	0.7588	lev-1
chrIV	13177765	13177785	-	GAACAATTTCAGTATCCCTC	0.933	0.6298	0.3218	0.3254	0.6017	0.432	0.2435	0.5466	0.2728	lev-1
chrIV	13188437	13188457	-	GCCAACTTTCACAGCCTTCT	0.9963	0.5731	0.3035	0.1477	0.332	0.0867	-1.1207	-0.4055	0.0273	F58D2.4
chrIV	13188490	13188510	-	AACGTAACTATTTCAGTCAC	1.0	0.5482	0.5618	0.429	0.5463	0.1504	-0.3294	-0.2386	0.0865	F58D2.4
chrIV	13188896	13188916	-	ACTCGGAAATCCATCTGAGG	1.0	0.7936	0.4626	0.3414	0.6348	0.5623	0.6273	0.2015	0.4105	F58D2.4
chrIV	13188913	13188933	-	ATTTTTCCTGTTCGTGCACT	1.0	0.6295	0.5458	0.0	0.1617	0.0646	-2.089	-2.1202	0.1708	F58D2.4
chrIV	13189013	13189033	-	ATGTTCTCAAAGAAGCACAC	0.941	0.6298	0.4237	0.3558	0.7136	0.6546	0.5226	0.6099	0.3678	F58D2.4
chrIV	13190320	13190340	-	TGCGGTTCACCAGCACCGAG	1.0	0.6746	0.6909	0.5846	0.6584	0.6274	0.8814	0.219	0.8372	F58D2.2
chrIV	13190338	13190358	-	GAAATATTGCGACCTTGTTG	0.8903	0.7278	0.3436	0.3179	0.6513	0.4387	0.051	-0.2163	0.3118	F58D2.2
chrIV	13190380	13190400	-	CCACACGTAAAGAACTCCTT	1.0	0.644	0.3631	0.2932	0.4532	0.2978	-0.5663	-0.0784	0.3287	F58D2.2
chrIV	13190482	13190502	-	TTCCCAATAATCGTTCGAGC	1.0	0.5742	0.2893	0.037	0.4929	0.293	-0.352	-0.3602	0.3684	F58D2.2
chrIV	13190626	13190646	-	GCATTTTTTGAGTAAAGCGC	0.8593	0.534	0.307	0.0032	0.5801	0.2233	-1.0461	-1.0755	0.6841	F58D2.2
chrIV	13190656	13190676	-	GTTTCCGGTTTCTCTGGTTT	1.0	0.6447	0.5493	0.3398	0.383	0.1869	-0.7046	-0.729	0.2505	F58D2.2
chrIV	13190774	13190794	-	GCAAACAGGATTGAGCTAGT	1.0	0.644	0.565	0.3151	0.4753	0.2741	0.0593	0.6874	0.298	F58D2.2
chrIV	13191021	13191041	-	TGGGACTCGCTCCACGATTT	0.7407	0.6865	0.5795	0.3632	0.3547	0.2462	-0.7586	-0.0286	0.0345	F58D2.2
chrIV	13191144	13191164	-	GACCATCATAGAGTATTCGC	1.0	0.5624	0.2513	0.3907	0.6356	0.512	0.6006	0.8126	0.2168	F58D2.2
chrIV	13191176	13191196	-	CTGAACGACGAGCACTCCTT	1.0	0.6724	0.5515	0.3924	0.4946	0.2926	-0.3575	0.084	0.271	F58D2.2
chrIV	13191213	13191233	-	AGAGTCATCCAAAAATCTAT	1.0	0.5624	0.1959	0.0825	0.3369	0.152	-0.8931	-0.2248	0.4658	F58D2.2
chrIV	13191341	13191361	-	ACATTATCTTCATCATGGTA	1.0	0.5482	0.3527	0.0943	0.5318	0.3977	-0.5648	-0.0243	0.1445	F58D2.2
chrIV	13194867	13194887	-	TCCAACCAACTGTGTTCAAA	0.5508	0.5873	0.3686	0.1082	0.2727	0.1585	-1.255	-0.9678	0.1002	C48D1.1
chrIV	13195464	13195484	-	CATCACAATATAATGATGTT	0.9167	0.6578	0.2198	0.2481	0.3868	0.277	-1.124	-0.6255	0.0769	C48D1.1
chrIV	13195490	13195510	-	TATCATTTCAGTGACTGAAG	0.9824	0.7558	0.3772	0.2805	0.6115	0.2818	0.0501	-0.2838	0.3113	C48D1.1
chrIV	13195606	13195626	-	TGTACCAGAACCTCGTTGAG	1.0	0.7144	0.4206	0.5095	0.6491	0.6942	0.8551	0.4832	0.6143	C48D1.1
chrIV	13195885	13195905	-	TTTTTCAATTGCCACATATA	0.9697	0.6862	0.3398	0.0	0.2102	0.0848	-1.8948	-1.5111	0.1301	C48D1.1
chrIV	13195950	13195970	-	ACCAATATCTTAAACATTGC	0.8557	0.6015	0.0992	0.1712	0.3946	0.1299	-0.5986	-0.0524	0.1887	C48D1.1
chrIV	13196010	13196030	-	GATGATTTCTATCAACTTTT	0.9649	0.5904	0.3175	0.1021	0.2697	0.0159	-1.919	-1.3997	0.2139	C48D1.1
chrIV	13200681	13200701	-	ATACTCGTGATTCTATCACA	1.0	0.5766	0.4446	0.4681	0.6596	0.705	0.8963	1.1742	0.7517	ced-3
chrIV	13200714	13200734	-	TTTGCCAAACACGAATCACA	1.0	0.5631	0.3125	0.0	0.3506	0.4873	0.0257	-0.071	0.3927	ced-3
chrIV	13201667	13201687	-	ACAATCTGACGGGAAGGGTA	0.6842	0.5908	0.5248	0.459	0.6078	0.608	0.3947	0.4697	0.4073	ced-3
chrIV	13201678	13201698	-	TATTTGCAAGGACAATCTGA	1.0	0.6423	0.3008	0.0	0.5443	0.4326	-0.1723	-0.2103	0.2859	ced-3
chrIV	13201702	13201722	-	GTTCAGATGCATGGGCTATA	1.0	0.6672	0.5038	0.3033	0.3835	0.3121	-0.6647	0.6082	0.3614	ced-3
chrIV	13201763	13201783	-	ACTTTGAGCAGATGCCAACA	0.7727	0.653	0.4613	0.1061	0.5211	0.6294	0.3801	0.5155	0.256	ced-3
chrIV	13201965	13201985	-	TTCACCGGATGCTCTTCTCT	1.0	0.6167	0.3185	0.3863	0.3932	0.28	-0.3903	-0.1188	0.0878	ced-3
chrIV	13201980	13202000	-	TCCGCCAACTCTTCATTCAC	0.7985	0.5209	0.4463	0.4519	0.497	0.3801	-0.1116	0.1317	0.2619	ced-3
chrIV	13203244	13203264	-	ATCGCGTGCACTTCATTCAT	1.0	0.5587	0.4799	0.3941	0.4182	0.1859	-0.7549	-0.0798	0.3754	ced-3
chrIV	13203366	13203386	-	AGCCGCGCATTGAGCCCCGC	1.0	0.6157	0.6071	0.5033	0.5363	0.306	0.0665	0.0257	0.1737	ced-3
chrIV	13203389	13203409	-	TGTCACCGGCAAGCCATCGT	1.0	0.7429	0.4428	0.4044	0.6187	0.6017	0.7602	0.7916	0.1084	ced-3
chrIV	13203403	13203423	-	ATTCGAGTGTCCAATGTCAC	0.9534	0.7145	0.5109	0.4597	0.5479	0.5125	0.1137	0.0975	0.4035	ced-3
chrIV	13203768	13203788	-	TTATGATGCTCTTCGCTCTA	0.7273	0.6582	0.3162	0.1672	0.3585	0.1085	-1.3894	-1.0869	0.1657	ced-3
chrIV	13203814	13203834	-	TCGTGAAAGCAGTGCAACGA	1.0	0.5873	0.4936	0.3006	0.632	0.5903	0.4552	0.061	0.1752	ced-3
chrIV	13203841	13203861	-	GAACGGTTCGCGAGAAGAGA	0.4272	0.5718	0.399	0.4484	0.6664	0.3763	0.1052	-0.0057	0.1658	ced-3
chrIV	13203858	13203878	-	ATTTTTGCAGTCATGTGGAA	1.0	0.6862	0.4414	0.0	0.3275	0.1395	-1.5945	-1.5345	0.409	ced-3
chrIV	13208706	13208726	-	TTATTTATAAGATGAAGATG	1.0	0.5328	0.4773	0.0	0.5467	0.5247	0.0948	-0.139	0.3061	C48D1.9
chrIV	13208767	13208787	-	CAGCCGACGAATGAGGAAAT	0.7851	0.6261	0.6915	0.4456	0.4953	0.2699	-0.44	0.1542	0.0574	C48D1.9
chrIV	13208944	13208964	-	TGGCAAGAAGTTGCAAAAAT	0.5158	0.5766	0.6033	0.2442	0.3004	0.1123	-1.5609	-1.0713	0.0918	C48D1.9
chrIV	13209179	13209199	-	TATGCGATTGAATCGATATG	1.0	0.7237	0.5306	0.4321	0.6863	0.6241	0.5225	0.2597	0.3103	C48D1.9
chrIV	13212370	13212390	-	TTCAGGACTCGGCGCAGTGT	1.0	0.6534	0.6072	0.4773	0.6102	0.4599	0.6219	0.7102	0.222	cho-1
chrIV	13212564	13212584	-	TAAGGTCGAATCGATTCCAC	1.0	0.6724	0.6668	0.5119	0.66	0.5667	0.5155	0.589	0.1948	cho-1
chrIV	13212647	13212667	-	GCGATTCCACCAGCGTTGAT	1.0	0.6724	0.4514	0.3135	0.3974	0.2976	-0.3096	0.185	0.6644	cho-1
chrIV	13212683	13212703	-	TTGTCGTTTGTGGCGGGCGT	1.0	0.6261	0.6869	0.3475	0.5753	0.1994	-0.4339	-0.6944	0.2401	cho-1
chrIV	13212690	13212710	-	ACAGACGTTGTCGTTTGTGG	0.693	0.742	0.5824	0.4492	0.6552	0.5687	0.4544	0.1246	0.3854	cho-1
chrIV	13213209	13213229	-	TCAGTGGGTTTGCGTGCCGG	1.0	0.7089	0.9256	0.4606	0.5987	0.5592	0.5279	-0.3599	0.5033	cho-1
chrIV	13213212	13213232	-	TTTTCAGTGGGTTTGCGTGC	1.0	0.6305	0.4119	0.0	0.3794	0.3074	-0.6207	-0.8101	0.3513	cho-1
chrIV	13213282	13213302	-	CAACTATTTTGCATTTTCGT	0.6995	0.6298	0.1887	0.0	0.2952	0.0265	-1.8227	-1.7906	0.0831	cho-1
chrIV	13213339	13213359	-	GCCGTATTCTACACATTCAC	1.0	0.5624	0.4679	0.4758	0.6039	0.4057	0.1357	0.4118	0.5682	cho-1
chrIV	13213370	13213390	-	GAATGCATCAGTGACCCTGT	1.0	0.6582	0.5171	0.5166	0.6646	0.5156	0.5703	0.8463	0.3724	cho-1
chrIV	13213412	13213432	-	TTTTCCAGGTGCAACACTGT	1.0	0.6447	0.286	0.0	0.3408	0.3456	-0.591	-0.5642	0.1094	cho-1
chrIV	13213740	13213760	-	CTGGACAGCAGCCATTCTTT	0.9321	0.6865	0.403	0.2711	0.3262	0.2178	-1.1426	-0.1146	0.1305	cho-1
chrIV	13213802	13213822	-	CACAAATATGGCCAACGAAT	0.9508	0.5624	0.4825	0.0	0.3383	0.1532	-0.2417	0.1073	0.1471	cho-1
chrIV	13214359	13214379	-	ATGACTGCCACGTGGGTTGG	1.0	0.6155	0.7336	0.428	0.5708	0.5962	0.1834	-0.3696	0.1129	cho-1
chrIV	13214392	13214412	-	AGAAACATCGGAACTCTTGT	1.0	0.6582	0.1922	0.1953	0.5223	0.3084	-0.2863	0.1355	0.5847	cho-1
chrIV	13214404	13214424	-	ATGTTAGCTGGGAGAAACAT	0.7053	0.5199	0.727	0.3958	0.6372	0.5682	0.5123	0.7354	0.341	cho-1
chrIV	13214435	13214455	-	ATCAGAAGCCGGCGCGGCGA	1.0	0.6298	0.626	0.4928	0.6426	0.4728	0.6165	0.3778	0.2663	cho-1
chrIV	13214441	13214461	-	GCTTGAATCAGAAGCCGGCG	1.0	0.685	0.5151	0.4752	0.6483	0.5289	0.8874	0.0129	0.8697	cho-1
chrIV	13222035	13222055	-	TTTTATATCTTCAGAGCACA	0.7573	0.5195	0.372	0.0	0.2875	0.0029	-1.9236	-2.1215	0.2601	C48D1.5
chrIV	13222418	13222438	-	CAGTGTCGGGAATTATAGAT	1.0	0.5766	0.6602	0.4821	0.4824	0.3587	-0.3855	0.091	0.3589	C48D1.5
chrIV	13222432	13222452	-	TTTCAATCAGCTCACAGTGT	1.0	0.7003	0.4796	0.0	0.4721	0.435	-0.7971	-0.6962	0.1615	C48D1.5
chrIV	13222461	13222481	-	TAAAGGATCATATACATGTC	1.0	0.6534	0.5171	0.3144	0.5382	0.4388	0.2455	0.695	0.0877	C48D1.5
chrIV	13222575	13222595	-	AATACGACCACTGACATAGC	1.0	0.6683	0.4321	0.2721	0.5379	0.4364	0.3875	0.9373	0.3303	C48D1.5
chrIV	13222731	13222751	-	AAAAATATAACCATTCACTT	0.9065	0.6156	0.1921	0.0	0.339	0.2696	-1.0858	-0.6627	0.1706	C48D1.5
chrIV	13222769	13222789	-	ATTCCATTTTTTGAGCAAAT	0.3383	0.6022	0.3385	0.0	0.1697	0.0103	-2.4896	-2.1911	0.1052	C48D1.5
chrIV	13234633	13234653	-	GAATCCACATTCTTATTGCT	1.0	0.4926	0.2496	0.2288	0.4568	0.3776	-0.1562	0.014	0.2286	JC8.2
chrIV	13234712	13234732	-	GGATCTTGATGAAGCTAAAC	1.0	0.5033	0.4619	0.2815	0.4983	0.258	-0.4709	0.2304	0.1634	JC8.2
chrIV	13234943	13234963	-	GGCCGTCGGAACAATGAACT	1.0	0.6724	0.3662	0.4677	0.5813	0.4041	0.0631	0.0308	0.1138	JC8.2
chrIV	13234957	13234977	-	AAAGGAAATCTACTGGCCGT	1.0	0.644	0.58	0.1762	0.5274	0.5585	0.4903	0.2964	0.1511	JC8.2
chrIV	13237670	13237690	-	ATGATCTCTACCTATTTCGT	1.0	0.644	0.4549	0.3324	0.5341	0.433	0.2523	0.5743	0.3655	tag-115
chrIV	13237738	13237758	-	TATCCCGAATCCCTTGATAT	1.0	0.6589	0.2832	0.3384	0.4501	0.3502	-0.5682	0.1284	0.1639	tag-115
chrIV	13238668	13238688	-	CCATTCTACATAGAAACTGA	0.759	0.5482	0.2914	0.1865	0.5774	0.5929	0.2652	0.1465	0.4471	tag-115
chrIV	13239225	13239245	-	CACCCATAAATACAACAAAC	1.0	0.4784	0.3373	0.2705	0.4855	0.2961	-0.646	-0.1606	0.2341	tag-115
chrIV	13239307	13239327	-	CATCGACTAGTTCAGGACCC	1.0	0.7003	0.5979	0.4586	0.5784	0.6224	0.8477	0.7008	0.5014	tag-115
chrIV	13239361	13239381	-	CTGAAATAAATTTTCGAAGC	1.0	0.5873	0.4024	0.0	0.2154	0.0468	-1.5902	-1.4809	0.0683	tag-115
chrIV	13240145	13240165	-	GACCGCAAGAAGGTCAAGAA	0.8716	0.6724	0.5672	0.4619	0.6228	0.5736	0.3894	0.2587	0.4716	rpl-12
chrIV	13240310	13240330	-	GGATTGTCTCCAAAGAAGAT	1.0	0.6676	0.2489	0.1984	0.566	0.4968	0.1126	0.3162	0.7246	rpl-12
chrIV	13240340	13240360	-	TCCGCTCTTGCCCCAAAGGT	1.0	0.5493	0.4905	0.5641	0.6045	0.581	0.3626	0.073	0.1582	rpl-12
chrIV	13240370	13240390	-	CGTTGCGTCGGAGGAGAAGT	0.9674	0.5904	0.5655	0.4697	0.6273	0.408	-0.0164	-0.2098	0.4645	rpl-12
chrIV	13240382	13240402	-	TCAGTGTACCTCCGTTGCGT	1.0	0.6392	0.4128	0.4004	0.6185	0.5923	0.6172	0.601	0.2981	rpl-12
chrIV	13240525	13240545	-	GACCCAACTGAGATTAAGAT	1.0	0.5884	0.4263	0.2509	0.5388	0.3957	-0.1529	0.2022	0.7287	rpl-12
chrIV	13241152	13241172	-	TCCATTAACTTCGATAAATT	0.8452	0.6298	0.3368	0.1733	0.2666	0.1231	-0.9431	-0.1641	0.0742	lin-54
chrIV	13241262	13241282	-	TGAATCATACTCGAGGTTCC	1.0	0.644	0.3052	0.3839	0.4542	0.4165	-0.0691	0.4168	0.1192	lin-54
chrIV	13241373	13241393	-	ACTTTTCGCTGAACTGGTCT	1.0	0.7003	0.4091	0.0	0.3945	0.1868	-1.1488	-1.1798	0.1568	lin-54
chrIV	13241470	13241490	-	CACAGTGTACTGAGACGATC	1.0	0.5057	0.5249	0.4553	0.5352	0.2696	-0.4701	-0.1403	0.1519	lin-54
chrIV	13241542	13241562	-	AGTTTACGAACGTAATGAAG	1.0	0.6742	0.381	0.2376	0.6715	0.4717	0.4621	0.2424	0.3776	lin-54
chrIV	13241918	13241938	-	GATTTCGCTCAAGTGACTGA	0.9552	0.7003	0.3865	0.0316	0.5972	0.5886	0.5434	0.4886	0.8121	lin-54
chrIV	13241940	13241960	-	ATTTTTGGCTTGAAAGCGTT	1.0	0.6046	0.5953	0.0	0.3683	0.1428	-1.8324	-1.7906	0.4236	lin-54
chrIV	13241986	13242006	-	CTGATGAAGACGTTCGATGT	1.0	0.6676	0.6299	0.4443	0.6183	0.5858	0.5434	0.5596	0.1509	lin-54
chrIV	13242075	13242095	-	CACTTGCATCGATCGGTACA	1.0	0.6817	0.4095	0.2659	0.4814	0.4974	-0.0027	-0.0117	0.1904	lin-54
chrIV	13242082	13242102	-	TCCTTTGCACTTGCATCGAT	1.0	0.5766	0.5152	0.2254	0.3623	0.1928	-0.558	-0.4216	0.5064	lin-54
chrIV	13243699	13243719	-	TTCCAGAAATGCAGTGTCCT	0.7134	0.6109	0.3561	0.3843	0.4516	0.2445	-0.6184	-0.6031	0.0951	JC8.4
chrIV	13243834	13243854	-	AGCATGCCTTGTCGGATCAC	0.9459	0.625	0.5411	0.5156	0.6055	0.3518	0.2051	0.5949	0.1634	JC8.4
chrIV	13243842	13243862	-	ACCATCTCAGCATGCCTTGT	1.0	0.5873	0.4942	0.2754	0.3715	0.1863	-0.3308	0.4323	0.0542	JC8.4
chrIV	13244008	13244028	-	ACCTCCGAATCGTGGATTTT	0.9264	0.5317	0.3567	0.1714	0.2276	0.0957	-1.5725	-0.6847	0.0188	JC8.4
chrIV	13244389	13244409	-	AGTGATGATAAAGTTGCTAA	1.0	0.672	0.3537	0.0811	0.4328	0.4237	-0.2508	0.0939	0.2955	cox-11
chrIV	13245191	13245211	-	GACTTATCGACAACTCTATT	1.0	0.644	0.2989	0.0888	0.3085	0.0973	-1.3138	-0.306	0.2682	cox-11
chrIV	13245422	13245442	-	AATTCCCATCTCATACTCGA	1.0	0.5489	0.3211	0.094	0.5829	0.5358	0.5948	0.5816	0.6246	cox-11
chrIV	13246687	13246707	-	GATTCCGATGATTGGTTTGT	0.7633	0.5596	0.3732	0.1901	0.3514	0.2619	-0.3675	-0.094	0.147	cox-11
chrIV	13247357	13247377	-	CAATTCAACCACTTTTTCAT	1.0	0.644	0.2367	0.0107	0.2472	0.0449	-1.8064	-1.3904	0.1509	JC8.7
chrIV	13248232	13248252	-	CCGATTCTCCACGTAGTTTA	1.0	0.5766	0.5436	0.2328	0.3475	0.1631	-1.2376	-0.6549	0.2222	JC8.7
chrIV	13248641	13248661	-	TTCTTTCCCGAATTTCCAGT	1.0	0.644	0.3011	0.0	0.3865	0.0451	-1.2043	-1.154	0.7422	JC8.7
chrIV	13251043	13251063	-	GTCTCAGGCAAATTAATGTG	1.0	0.5622	0.6169	0.5574	0.6586	0.7578	1.0602	0.4571	0.5866	ttr-51
chrIV	13252276	13252296	-	CTTCTACTCTGCGCCATTTT	1.0	0.7287	0.5115	0.1097	0.2394	0.026	-2.0738	-1.369	0.1982	ttr-51
chrIV	13255001	13255021	-	ATTGAACATTCCTTGCCCGT	1.0	0.6862	0.6347	0.0	0.4604	0.4835	0.3284	0.3722	0.6652	ttr-45
chrIV	13255037	13255057	-	ATCAATGTCAGTGAGCTCGG	0.9652	0.7137	0.6094	0.4495	0.6813	0.6725	1.2277	0.7118	0.7209	ttr-45
chrIV	13255040	13255060	-	TGGATCAATGTCAGTGAGCT	1.0	0.5731	0.4849	0.3983	0.4932	0.2404	-0.5995	-0.7885	0.0686	ttr-45
chrIV	13256862	13256882	-	TGACATCAGGGAGCAAAATA	1.0	0.6049	0.5067	0.307	0.5002	0.3621	-0.3102	0.1575	0.3666	bus-12
chrIV	13256943	13256963	-	AATAACAAATAATGTTGCAG	0.7179	0.6566	0.3416	0.0	0.4994	0.3465	0.1184	-0.2302	0.2053	bus-12
chrIV	13257236	13257256	-	AGACCGACTAGAATCAAAAT	1.0	0.6119	0.3394	0.1911	0.4488	0.3557	-0.5655	0.0878	0.317	bus-12
chrIV	13257484	13257504	-	CATCAGAGAATATCTGTCCA	1.0	0.7097	0.295	0.5139	0.6464	0.5356	0.4542	0.3383	0.5199	bus-12
chrIV	13257535	13257555	-	CTCAAAAAGTACAAATGCAG	1.0	0.6037	0.3906	0.2085	0.6079	0.3111	-0.3268	-0.812	0.4109	bus-12
chrIV	13258009	13258029	-	ATAACTTACTCGAACCATAT	1.0	0.5742	0.2885	0.0858	0.3819	0.1316	-0.5834	0.6364	0.2342	bus-12
chrIV	13259651	13259671	-	GCTCCAAGAGACGCAGAGGT	0.7134	0.5773	0.4531	0.5497	0.6506	0.5893	0.4056	0.3006	0.6009	JC8.16
chrIV	13260181	13260201	-	GAAACCAAATAACATTCCAT	0.8326	0.56	0.465	0.3235	0.5897	0.4216	0.1139	0.3307	0.2102	JC8.16
chrIV	13265311	13265331	-	CAACTATCGAATTAATTTGT	1.0	0.5482	0.2342	0.1065	0.2996	0.0408	-1.2688	-0.7545	0.0524	unc-26
chrIV	13265448	13265468	-	ATTTGTTCTCACTTTGCAGC	1.0	0.6862	0.3323	0.0	0.0779	0.0429	-1.243	-1.4136	0.1965	unc-26
chrIV	13265622	13265642	-	ATTGGCTCCGAGCAGCTCGT	1.0	0.7429	0.6259	0.2861	0.5395	0.3989	0.5733	0.7836	0.8004	unc-26
chrIV	13267308	13267328	-	GCGGGAACTGGAGCTCTTGA	1.0	0.6865	0.5552	0.5651	0.6449	0.4259	-0.1117	0.1843	0.4156	unc-26
chrIV	13267327	13267347	-	TCAGTGTAGTACGATCTACG	1.0	0.7514	0.3626	0.5641	0.6864	0.7215	0.8113	0.4083	0.7507	unc-26
chrIV	13267414	13267434	-	TGCATTTCTGAATTTAAACG	0.924	0.6853	0.2481	0.0456	0.3897	0.2302	-0.5377	-1.1173	0.7667	unc-26
chrIV	13267461	13267481	-	AATGCCGTACAAACAGCCAT	1.0	0.5631	0.6241	0.4002	0.6375	0.545	0.3669	0.4191	0.7859	unc-26
chrIV	13267716	13267736	-	AAAGAAGGTGAACGAGTGCT	1.0	0.5199	0.6677	0.4189	0.5569	0.5926	0.3947	0.3394	0.4262	unc-26
chrIV	13269171	13269191	-	GAGCAGCCTGGAGTTAATGT	0.7044	0.7101	0.6022	0.4824	0.6581	0.6603	0.8327	0.9372	0.5563	unc-26
chrIV	13269215	13269235	-	AATGCTCGCTGCTCCAAATT	1.0	0.6731	0.5022	0.1716	0.2763	0.1778	-0.806	0.0035	0.0711	unc-26
chrIV	13269291	13269311	-	GTACGAGGAGCCAATTATCT	1.0	0.6865	0.2302	0.3168	0.3975	0.2312	-0.4092	0.5239	0.1824	unc-26
chrIV	13269327	13269347	-	CGTCTAAGTTGTGAGCGTGT	1.0	0.6862	0.5761	0.4597	0.6343	0.3928	0.3271	0.3452	0.5321	unc-26
chrIV	13269381	13269401	-	CTCGTTCGTGTTGTGTATGT	1.0	0.6582	0.6804	0.4673	0.4787	0.3832	-0.5635	-0.6038	0.1104	unc-26
chrIV	13270222	13270242	-	TCAAAGATATGGAATTGATA	0.883	0.6534	0.1169	0.0824	0.4466	0.2167	-0.6254	-0.0108	0.3341	unc-26
chrIV	13277722	13277742	-	ACAATCCCCGCAATACTGAA	1.0	0.5908	0.5215	0.2196	0.5399	0.6627	0.6514	0.7806	0.728	cpsf-3
chrIV	13278311	13278331	-	CCACATTTAGTACTTGTACA	1.0	0.6298	0.2426	0.2598	0.5022	0.4694	-0.3018	-0.2754	0.7931	cpsf-3
chrIV	13278401	13278421	-	TTGCCAATGAGAATGCAAGT	0.8643	0.5742	0.4675	0.23	0.4949	0.4531	0.2192	0.4365	0.5045	cpsf-3
chrIV	13279683	13279703	-	TGTGTTGTTCTGGCAACTCC	1.0	0.6329	0.3806	0.5087	0.6559	0.4652	0.3224	0.1245	0.122	cpsf-3
chrIV	13279809	13279829	-	GTATATCAGACATTCGTAAA	1.0	0.6298	0.546	0.3099	0.5024	0.3933	-0.3917	0.245	0.579	cpsf-3
chrIV	13280553	13280573	-	TCAAGAACTTCATGATATTC	0.7985	0.4915	0.346	0.0	0.3013	0.12	-1.4918	-0.6186	0.0786	cpsf-3
chrIV	13280732	13280752	-	CGTTTTCAGGAATCCACATA	1.0	0.6862	0.4928	0.353	0.4936	0.0749	-1.5178	-1.1845	0.1777	cpsf-3
chrIV	13281975	13281995	-	AATTTCAAAGTATGGAGGAC	1.0	0.6011	0.4269	0.0015	0.5125	0.3053	-0.4858	-0.3702	0.1021	cpsf-3
chrIV	13282010	13282030	-	GCCATCTATCGAATGCTTCT	1.0	0.6298	0.2265	0.0	0.2263	0.1569	-0.8689	0.158	0.1386	cpsf-3
chrIV	13282187	13282207	-	GGAGTCCATCCAGGACTCCA	0.9048	0.5341	0.4867	0.5878	0.5275	0.7165	-0.3602	-0.3927	0.5542	cpsf-3
chrIV	13287628	13287648	-	TGCTCCAACATTTGGAAATC	0.8974	0.5033	0.4157	0.289	0.3135	0.1945	-1.453	-0.8001	0.017	Y67H2A.10
chrIV	13287814	13287834	-	GGACGTAAAGCCCAACATTT	1.0	0.5908	0.4137	0.262	0.3528	0.2295	-0.9884	0.1636	0.1443	Y67H2A.10
chrIV	13287838	13287858	-	AAGCCTCACAAATTATCCAT	1.0	0.4926	0.6719	0.4075	0.5816	0.4973	0.3221	0.6369	0.3298	Y67H2A.10
chrIV	13288972	13288992	-	TTCTACGAGATATGATGGCA	1.0	0.4915	0.507	0.3662	0.6133	0.629	0.4848	0.1273	0.1062	Y67H2A.10
chrIV	13289163	13289183	-	CGTTGCGAACGGAGAACAGC	1.0	0.5762	0.3262	0.383	0.6404	0.3723	-0.0034	-0.0628	0.2409	Y67H2A.10
chrIV	13289174	13289194	-	TTGGCAGCAAGCGTTGCGAA	1.0	0.6167	0.7376	0.3204	0.5582	0.4262	0.2518	0.0375	0.4354	Y67H2A.10
chrIV	13289206	13289226	-	TAATTGAAGAAGATGTGAAG	0.5879	0.723	0.4787	0.2009	0.6414	0.4108	0.6382	0.3289	0.2112	Y67H2A.10
chrIV	13291571	13291591	-	GCTCCTGGATCGGTGTTCCA	1.0	0.6589	0.4265	0.5309	0.5776	0.5516	0.6395	0.6686	0.7077	Y67H2A.2
chrIV	13291581	13291601	-	ATTCTGCTAAGCTCCTGGAT	1.0	0.7381	0.593	0.232	0.5203	0.3856	0.1545	0.7562	0.3526	Y67H2A.2
chrIV	13291644	13291664	-	GACGGATGGATGCTCACATT	1.0	0.6724	0.6536	0.5381	0.5113	0.4174	-0.1061	0.6343	0.0368	Y67H2A.2
chrIV	13291662	13291682	-	GACACAACGATTACCGAAGA	1.0	0.5742	0.6329	0.4544	0.6669	0.4895	0.0937	-0.1827	0.2718	Y67H2A.2
chrIV	13291717	13291737	-	CACAAGCTCCTGGGAAAAAT	0.7682	0.5576	0.4396	0.1403	0.3195	0.1249	-1.1525	-0.7356	0.3216	Y67H2A.2
chrIV	13293554	13293574	-	TCATCCAACTACACCTACAA	0.7188	0.5884	0.5623	0.4111	0.6216	0.7008	0.4194	0.3487	0.691	Y67H2A.2
chrIV	13293583	13293603	-	CGAAAAGTAATCATTTCTGG	1.0	0.6853	0.4203	0.1837	0.5788	0.2969	-0.3401	-0.6527	0.6154	Y67H2A.2
chrIV	13293609	13293629	-	GATGTCACACACTAGTTCGC	1.0	0.7003	0.253	0.1727	0.5429	0.4534	0.4767	0.6184	0.3038	Y67H2A.2
chrIV	13293649	13293669	-	ACCATTCCAGATGTGGTATT	1.0	0.644	0.5179	0.3018	0.329	0.2328	-0.906	0.0291	0.0495	Y67H2A.2
chrIV	13296844	13296864	-	GGCAATAGTAGAGAGGTTTT	1.0	0.6298	0.2993	0.3174	0.3509	0.1676	-1.1334	-0.2832	0.0271	Y67H2A.2
chrIV	13296890	13296910	-	AGCGACATACGATGAGAAGA	0.9117	0.5057	0.465	0.4299	0.6706	0.4789	0.3458	0.1514	0.3247	Y67H2A.2
chrIV	13296928	13296948	-	TTCAAACTCCAGGGCCACGC	1.0	0.6015	0.4831	0.1948	0.5132	0.4428	-0.0588	-0.2555	0.1988	Y67H2A.2
chrIV	13297121	13297141	-	CCTGGGAAGTATTATATTAT	1.0	0.7097	0.2819	0.3104	0.3101	0.0802	-1.15	-0.1415	0.1489	Y67H2A.2
chrIV	13297169	13297189	-	ACACTTCCGATTCCACTATA	1.0	0.5908	0.4579	0.2593	0.4	0.3605	-0.5473	0.5715	0.3301	Y67H2A.2
chrIV	13297277	13297297	-	GGAGGCAGTGGCACAATGTT	1.0	0.6191	0.659	0.5552	0.5526	0.4824	-0.1217	0.4978	0.4107	Y67H2A.2
chrIV	13297298	13297318	-	TCCAAGTCCTTTTTGATTTT	0.8971	0.6534	0.2415	0.1303	0.1771	0.0004	-2.6009	-2.1265	0.043	Y67H2A.2
chrIV	13297424	13297444	-	CGAAACAAAAGGAGAATTCC	1.0	0.4915	0.2539	0.3403	0.5537	0.3519	-0.6743	-0.1444	0.0835	Y67H2A.2
chrIV	13297528	13297548	-	GAGTATTTCTACGTAGTCGG	1.0	0.6179	0.5547	0.4534	0.6488	0.5865	1.0594	0.3501	0.6849	Y67H2A.2
chrIV	13297531	13297551	-	AACGAGTATTTCTACGTAGT	1.0	0.6534	0.5977	0.3145	0.4425	0.284	-0.2048	0.2372	0.0451	Y67H2A.2
chrIV	13297573	13297593	-	TCAGACCCAATGAGTCGTTC	1.0	0.6015	0.3804	0.3302	0.5129	0.3057	-0.4352	0.2474	0.265	Y67H2A.2
chrIV	13298078	13298098	-	AGCTTACCACTGGTTTTCGC	1.0	0.6582	0.2553	0.266	0.4766	0.3322	-0.8901	-0.7391	0.263	micu-1
chrIV	13298347	13298367	-	GCGGTGGCCAAATATACGGG	0.7143	0.7514	0.7715	0.5638	0.6858	0.6568	1.244	0.547	0.8584	micu-1
chrIV	13298351	13298371	-	CTGAGCGGTGGCCAAATATA	1.0	0.6191	0.7348	0.4615	0.4374	0.2239	-0.5803	0.1347	0.3216	micu-1
chrIV	13298366	13298386	-	CAATGGTACAGCTTTCTGAG	1.0	0.7514	0.4942	0.4644	0.6409	0.7055	1.0583	0.6906	0.438	micu-1
chrIV	13298525	13298545	-	TGTGATGCTTCTGGACGGAA	1.0	0.562	0.6911	0.5359	0.6666	0.4812	-0.0671	-0.25	0.4608	micu-1
chrIV	13298530	13298550	-	CTTTTTGTGATGCTTCTGGA	0.838	0.6862	0.3868	0.0437	0.5233	0.4667	-0.6647	-0.828	0.6961	micu-1
chrIV	13298848	13298868	-	AAGTATCTGAAAATCTTATC	0.9742	0.6156	0.5495	0.1358	0.3465	0.1998	-1.0769	0.1423	0.0953	micu-1
chrIV	13298991	13299011	-	TCACACCCGGAGTGAAAGAA	1.0	0.5482	0.5969	0.4222	0.5938	0.6773	0.0952	0.0597	0.6064	micu-1
chrIV	13299004	13299024	-	CGTCTCGGCTGCATCACACC	1.0	0.7287	0.6178	0.4367	0.6386	0.506	0.361	0.3369	0.2214	micu-1
chrIV	13299019	13299039	-	CTATCAAGCCCCCAACGTCT	1.0	0.5351	0.4203	0.0	0.442	0.4119	-0.2457	0.1226	0.4192	micu-1
chrIV	13299086	13299106	-	GTAAAAAATACTGTCAGGGT	1.0	0.6156	0.4701	0.3495	0.6193	0.3898	-0.1678	-0.1552	0.3357	micu-1
chrIV	13299379	13299399	-	GAGCGGAGTTTGTCTCGACA	0.8841	0.6959	0.5342	0.4754	0.6708	0.4884	0.5429	0.5233	0.6099	micu-1
chrIV	13299396	13299416	-	AAAGAAATATGTTTCGAGAG	0.9424	0.6853	0.542	0.0257	0.501	0.2535	0.1668	-0.2082	0.3574	micu-1
chrIV	13300242	13300262	-	TGGAACAGCCTGGAAGCTGG	1.0	0.6604	0.6888	0.6504	0.7429	0.6058	1.1094	0.5075	0.4472	kdp-1
chrIV	13300272	13300292	-	GAGGGTTGGTGGGGTCTTTC	0.9868	0.6298	0.7427	0.3794	0.2082	0.0587	-1.1667	-0.1933	0.014	kdp-1
chrIV	13300338	13300358	-	ACGTGGAAGGATCTTTCCTC	1.0	0.6817	0.6155	0.5072	0.6169	0.5454	0.0999	0.4468	0.1927	kdp-1
chrIV	13300905	13300925	-	CTTTGTTCTGGAGTAGTGTT	1.0	0.6187	0.6232	0.1634	0.4145	0.4539	-0.5942	-0.4373	0.1468	csn-6
chrIV	13301048	13301068	-	TGCTCCGTGCTAAAAGTAAC	1.0	0.5068	0.2882	0.2568	0.4184	0.3011	-0.6808	-0.1587	0.3637	csn-6
chrIV	13301161	13301181	-	AAGACCGATAACTTGGAGCT	1.0	0.5742	0.5161	0.4771	0.5554	0.4599	0.0578	-0.0357	0.0741	csn-6
chrIV	13301215	13301235	-	TGAGAGAAGAGGTTTCTCTT	1.0	0.6817	0.4509	0.3993	0.4073	0.3275	-0.8172	-0.2532	0.2768	csn-6
chrIV	13301272	13301292	-	AAGTGTCGCGTCGATTTGTC	0.8368	0.6865	0.6272	0.41	0.4095	0.2342	-0.6596	-0.2714	0.1218	csn-6
chrIV	13302716	13302736	-	TCTTGGCATCAGAGAGAATA	1.0	0.5856	0.5063	0.2278	0.4659	0.3241	-0.42	0.3296	0.1958	csn-6
chrIV	13303924	13303944	-	TAATTCATTGAAACTTTCTG	0.7937	0.6995	0.4366	0.1791	0.5722	0.3638	-0.5293	-0.7765	0.3098	Y67H2A.7
chrIV	13303947	13303967	-	GTTGATTTTTTAACTGCCGC	1.0	0.6578	0.3188	0.0	0.414	0.0609	-1.2656	-1.6141	0.407	Y67H2A.7
chrIV	13305695	13305715	-	TTCGGCCGCATTTCTGAACT	1.0	0.6865	0.3506	0.4105	0.394	0.1056	-1.2101	-1.2216	0.0807	Y67H2A.7
chrIV	13309386	13309406	-	CAGTCTCCGACAGCTTTTTC	0.881	0.6167	0.4462	0.262	0.3139	0.077	-1.5028	-0.6556	0.1659	Y67H2A.7
chrIV	13315687	13315707	-	AGAACATCTCCGCCGGTGAC	1.0	0.6167	0.4135	0.4148	0.5915	0.5404	-0.2352	-0.0143	0.1826	fat-1
chrIV	13315694	13315714	-	ATCAACCAGAACATCTCCGC	0.9459	0.644	0.4147	0.4386	0.6576	0.5634	0.7667	0.768	0.2287	fat-1
chrIV	13315824	13315844	-	AGTGTGCTGGAATTGCACGA	1.0	0.7239	0.595	0.535	0.6986	0.7125	1.3166	1.1431	0.8968	fat-1
chrIV	13323939	13323959	-	GCTGCCACTGATGGAAGCTC	0.7605	0.5064	0.5917	0.4534	0.6468	0.7062	-0.0608	-0.0624	0.6252	fat-2
chrIV	13324138	13324158	-	ATGACCCACACAGAACAATG	1.0	0.5906	0.5675	0.4491	0.6909	0.7629	0.9576	0.501	0.235	fat-2
chrIV	13324183	13324203	-	ATCATTGAGCCATTCATAAT	1.0	0.644	0.358	0.0391	0.2247	0.0659	-1.2571	-0.1732	0.1289	fat-2
chrIV	13324387	13324407	-	TGGATTCCATCGAAGCCATC	0.7798	0.644	0.3768	0.1992	0.3826	0.2619	-1.0397	-0.1194	0.3229	fat-2
chrIV	13324460	13324480	-	CCTCAGTAGTCTCGAAGAGC	1.0	0.5856	0.3304	0.1684	0.5502	0.3557	-0.2186	-0.2582	0.0504	fat-2
chrIV	13328397	13328417	-	TGGAGCAGAAAAGACAGCGA	0.8653	0.644	0.6357	0.5816	0.706	0.6266	1.0634	0.6542	0.564	far-6
chrIV	13328650	13328670	-	CGAGTTTCGCGAGTTTTGTG	0.6115	0.742	0.5292	0.385	0.5861	0.4578	-0.5897	-0.6916	0.5126	far-6
chrIV	13328676	13328696	-	CCCGAATAAAGCCAGAGCGG	1.0	0.7137	0.5759	0.4525	0.6549	0.5622	0.5827	0.1338	0.3631	far-6
chrIV	13328679	13328699	-	TTTCCCGAATAAAGCCAGAG	1.0	0.6293	0.5305	0.1941	0.5504	0.504	0.1599	-0.2834	0.2773	far-6
chrIV	13330408	13330428	-	CAGCCACAGCCATGCCCACT	1.0	0.5458	0.7106	0.2804	0.2612	0.2674	-0.3932	0.2182	0.0492	pqn-74
chrIV	13330736	13330756	-	AAACTGTGTCTGCCCATCGC	1.0	0.7101	0.4144	0.3171	0.4989	0.4995	0.481	0.6732	0.1601	pqn-74
chrIV	13330826	13330846	-	CAACTTCTGCCCAACTGCCT	1.0	0.6724	0.2676	0.0	0.1781	0.2956	-0.6571	-0.3865	0.0796	pqn-74
chrIV	13331024	13331044	-	CACATTTCCAGAAAAGATCT	1.0	0.5482	0.2114	0.062	0.4171	0.244	-0.7399	-0.3723	0.0818	pqn-74
chrIV	13342935	13342955	-	TGTAAAATGACATCAAGAGT	1.0	0.5904	0.3463	0.224	0.6297	0.2487	-0.2678	-0.2744	0.2024	W02A2.5
chrIV	13342962	13342982	-	TCCATGGTCCATCCGGGAAA	0.8099	0.6959	0.4612	0.4207	0.5455	0.371	-0.1895	-0.159	0.2115	W02A2.5
chrIV	13342969	13342989	-	TCTTACCTCCATGGTCCATC	1.0	0.6436	0.2926	0.0	0.352	0.1981	-0.8188	-0.231	0.3482	W02A2.5
chrIV	13343086	13343106	-	TCGAGTCCTCCAACAATAGT	1.0	0.5908	0.689	0.1889	0.4373	0.2359	-0.0857	0.0394	0.5817	W02A2.5
chrIV	13343640	13343660	-	ATACATAAGAGCAACTGCGT	0.5839	0.644	0.3581	0.2939	0.6339	0.5666	0.9246	1.0982	0.6301	W02A2.5
chrIV	13343705	13343725	-	TTTTTACTTACATTAGTTAC	0.7	0.5762	0.3366	0.0	0.1574	0.0266	-1.8594	-1.4794	0.0339	W02A2.5
chrIV	13343778	13343798	-	TTTTTTCGAGCTACGAATAC	1.0	0.7003	0.5061	0.0	0.25	0.0946	-1.8622	-1.6142	0.0906	W02A2.5
chrIV	13343818	13343838	-	TTTGAAAGCATTCCACAGTA	1.0	0.6187	0.5636	0.1167	0.4417	0.5122	-0.7657	-0.6057	0.3278	W02A2.5
chrIV	13344646	13344666	-	GCTCACGAAATGTTGCTGAT	0.7271	0.6862	0.361	0.033	0.2986	0.3489	-0.2338	0.0552	0.514	W02A2.5
chrIV	13344671	13344691	-	GATTAGAAGCAGTCGCAGCT	1.0	0.7239	0.4059	0.1214	0.5114	0.6042	0.1862	0.1256	0.3898	W02A2.5
chrIV	13345485	13345505	-	GCAGCAGAGACACTTGCAGC	1.0	0.6025	0.295	0.3639	0.617	0.4251	0.0753	-0.14	0.3307	W02A2.5
chrIV	13345542	13345562	-	GCCAGAGAATCTTGTTGAAT	1.0	0.5731	0.2508	0.0	0.171	0.0821	-1.2227	-0.7403	0.0282	W02A2.5
chrIV	13347705	13347725	-	ACAGATGAATTTCGGGATAT	1.0	0.5731	0.4751	0.2688	0.3613	0.1945	-0.9747	-0.2775	0.0661	W02A2.9
chrIV	13347713	13347733	-	AGAAGAGCACAGATGAATTT	0.7503	0.6582	0.2759	0.223	0.3952	0.2071	-1.0733	-0.1515	0.1479	W02A2.9
chrIV	13348492	13348512	-	CACAATATTGATGACCAAGT	1.0	0.6156	0.5924	0.4241	0.5297	0.192	-0.2608	-0.041	0.114	W02A2.9
chrIV	13351094	13351114	-	ATCGTCTTCCTCCAGAGGTT	1.0	0.6724	0.3917	0.4468	0.5269	0.4664	-0.5368	-0.1092	0.1033	rec-8
chrIV	13351119	13351139	-	CCAGAACCAGTTTTCAGTAT	1.0	0.644	0.5462	0.2387	0.3949	0.131	-1.4439	-1.1343	0.3357	rec-8
chrIV	13351156	13351176	-	ACCAAAAACGGATGCAGTCG	1.0	0.6428	0.4966	0.3521	0.626	0.524	0.3615	-0.4159	0.2002	rec-8
chrIV	13351168	13351188	-	AGCAAAGATTCCACCAAAAA	0.6765	0.644	0.3941	0.1812	0.416	0.0685	-1.2371	-0.9514	0.1872	rec-8
chrIV	13351310	13351330	-	TTCATGATGTTCTACCTCAA	1.0	0.6534	0.6682	0.4469	0.5258	0.3398	-0.7606	-0.522	0.2388	rec-8
chrIV	13351363	13351383	-	TCTTCATTCAACTGTGCGAC	1.0	0.5455	0.3491	0.0	0.419	0.3241	-0.3919	-0.7193	0.3723	rec-8
chrIV	13351963	13351983	-	CAAGGAACGACGAAATGACG	1.0	0.6604	0.4024	0.4645	0.6982	0.6161	1.0962	0.2352	0.6572	rec-8
chrIV	13352001	13352021	-	TCCACGTTTGTCGAGGGTAA	1.0	0.6119	0.6493	0.5513	0.5778	0.1826	-0.6506	-0.5638	0.145	rec-8
chrIV	13352482	13352502	-	GTTGAGCCTTACCTGAGGTT	0.7143	0.7381	0.5773	0.5617	0.6684	0.6008	0.4734	0.6764	0.4264	rec-8
chrIV	13352694	13352714	-	TGTGCGTCGAGGAGTTGGAT	1.0	0.6257	0.5103	0.5269	0.6413	0.5051	0.5584	0.7618	0.184	rec-8
chrIV	13352991	13353011	-	TCATTGAAATGGTTCCCGAA	0.5897	0.6534	0.6232	0.2346	0.5405	0.5027	0.362	0.4533	0.6561	rec-8
chrIV	13353921	13353941	-	TACGTCGCCATTGGCTGGTT	1.0	0.6157	0.7384	0.455	0.4527	0.4418	-0.2768	0.1105	0.0279	mex-5
chrIV	13354027	13354047	-	AGGAGCCATTGATCCGTTCG	1.0	0.7278	0.6051	0.5981	0.6145	0.5178	-0.2426	-0.4666	0.1135	mex-5
chrIV	13354077	13354097	-	GGTTGAGCCATATAGAGATA	1.0	0.6862	0.489	0.4457	0.6456	0.4787	0.3405	0.9385	0.64	mex-5
chrIV	13354207	13354227	-	TTGTTCTGGAAGCATCGGTG	1.0	0.7278	0.7135	0.4376	0.6575	0.6194	0.9153	0.5217	0.1649	mex-5
chrIV	13354212	13354232	-	CCCATTTGTTCTGGAAGCAT	0.4627	0.4915	0.553	0.3814	0.5364	0.4324	-0.2009	-0.3065	0.4111	mex-5
chrIV	13354254	13354274	-	TGTTGTTGAGGTGGAATTGC	1.0	0.562	0.5631	0.4082	0.5289	0.3198	-0.0681	0.0733	0.193	mex-5
chrIV	13357487	13357507	-	AAGCACGTTTCAAGATTCTC	0.8404	0.5057	0.5545	0.3594	0.4514	0.1454	-0.4023	0.1547	0.0997	W02A2.8
chrIV	13358517	13358537	-	ATCCGCTTCGACACTGCAAC	1.0	0.6865	0.3346	0.311	0.5445	0.3187	-0.7951	-0.705	0.4379	W02A2.8
chrIV	13358542	13358562	-	CTCCGAAGCCCGTCGTGAAT	1.0	0.7007	0.3824	0.09	0.2631	0.0909	-1.021	-0.711	0.0597	W02A2.8
chrIV	13359713	13359733	-	TGTGACAATCACAAATACAT	1.0	0.6046	0.2899	0.1326	0.5024	0.3916	0.0329	0.1803	0.4825	Y62E10A.3
chrIV	13359740	13359760	-	ACGAATTAGCTACCAAACCC	1.0	0.5624	0.3442	0.5624	0.6769	0.7246	0.8838	0.7636	0.2888	Y62E10A.3
chrIV	13359872	13359892	-	GTATTCTAATTCTTCTTTAT	0.8878	0.6156	0.3634	0.1084	0.2391	0.0143	-1.8714	-1.1118	0.2128	Y62E10A.3
chrIV	13366507	13366527	-	TCCGGAATAAGTGATAAGAA	0.85	0.644	0.4589	0.5073	0.6471	0.5692	0.5533	0.4149	0.5425	srsx-25
chrIV	13366525	13366545	-	ACCCGAAGCATAAGAATATC	0.9379	0.5057	0.3627	0.2116	0.3492	0.2375	-0.6278	0.4498	0.1417	srsx-25
chrIV	13366637	13366657	-	CCATATAATTCTAGATTTAT	0.935	0.4632	0.2179	0.0	0.2026	0.0221	-1.9664	-1.1154	0.0806	srsx-25
chrIV	13367059	13367079	-	TAGATTGTTCGTGCACGTGA	1.0	0.5766	0.6165	0.3388	0.6693	0.4401	-0.0898	-0.3765	0.2005	srsx-25
chrIV	13368693	13368713	-	AGAAATCGGGAATCCGTCGG	1.0	0.7278	0.7038	0.5437	0.6452	0.5059	0.6192	-0.0207	0.4159	agt-1
chrIV	13368696	13368716	-	TCGAGAAATCGGGAATCCGT	1.0	0.5766	0.6479	0.4261	0.6223	0.4764	0.3021	0.19	0.4135	agt-1
chrIV	13368707	13368727	-	TTACAGATTGCTCGAGAAAT	0.9855	0.5434	0.5427	0.16	0.346	0.0568	-1.4584	-0.9593	0.1315	agt-1
chrIV	13369053	13369073	-	CACAAAGGAGACACGGCTTT	1.0	0.6582	0.5347	0.2749	0.3151	0.0749	-1.4936	-0.8287	0.0453	agt-1
chrIV	13369060	13369080	-	TGCGGTACACAAAGGAGACA	1.0	0.5873	0.43	0.5214	0.6693	0.4685	0.8589	0.6562	0.3611	agt-1
chrIV	13369078	13369098	-	TTCAACGATCAAAGTCAATG	1.0	0.6428	0.3469	0.2235	0.507	0.4651	0.1491	-0.3611	0.2945	agt-1
chrIV	13369178	13369198	-	GGAAAACCAACACAAAGCTC	1.0	0.5624	0.4892	0.2519	0.6965	0.6518	0.8392	0.6974	0.6885	agt-1
chrIV	13369375	13369395	-	CGTCTATGAAGTCGTAGAGA	0.8178	0.6295	0.356	0.2912	0.6038	0.371	-0.1537	-0.1106	0.1747	agt-1
chrIV	13369673	13369693	-	ATTGTGCTTTTTCAGGTTTC	0.6835	0.7097	0.5675	0.001	0.2952	0.0123	-1.7254	-1.3171	0.0121	rla-2
chrIV	13370033	13370053	-	GGGATCCGCTGGACTCGTTT	1.0	0.6865	0.6175	0.4778	0.4749	0.383	-0.6714	-0.033	0.402	rla-2
chrIV	13370134	13370154	-	AAGAACATCTTGAGCGCTGT	1.0	0.5731	0.559	0.3429	0.568	0.2877	-0.052	0.0139	0.1931	rla-2
chrIV	13370245	13370265	-	GCTTACTTGCTCGCCGTCCT	1.0	0.7145	0.4623	0.383	0.4623	0.3092	-0.1994	-0.1911	0.2461	rla-2
chrIV	13371088	13371108	-	GTTTCGATGATGGAGTCATG	1.0	0.7237	0.4517	0.4925	0.6588	0.4988	0.6237	0.376	0.5716	Y62E10A.2
chrIV	13371142	13371162	-	TGCTTGGTTTTACAGGCGGA	1.0	0.6534	0.5094	0.3578	0.6146	0.3637	-0.8894	-1.2823	0.257	Y62E10A.2
chrIV	13371146	13371166	-	TTACTGCTTGGTTTTACAGG	0.6897	0.7514	0.5163	0.1127	0.5519	0.4751	-0.5847	-0.8408	0.708	Y62E10A.2
chrIV	13371284	13371304	-	TGCGTTATTCAACATCTCCT	1.0	0.6298	0.3099	0.4125	0.545	0.5009	0.204	0.3716	0.1942	Y62E10A.2
chrIV	13372068	13372088	-	AATTGCTAAACGTGGCTTTC	1.0	0.6295	0.3022	0.0	0.261	0.0667	-1.561	-0.475	0.0161	Y62E10A.6
chrIV	13372098	13372118	-	TCTATTATTACCTGCGGGAC	1.0	0.6011	0.6151	0.3298	0.5504	0.2448	-0.2097	-0.4007	0.0345	Y62E10A.6
chrIV	13375230	13375250	-	CTTTAATTTTGAATTGCTCG	0.9133	0.7133	0.1553	0.0	0.2409	0.0306	-2.2097	-2.5982	0.2276	Y62E10A.6
chrIV	13375312	13375332	-	TTTTTCTTCCGCTCCAATTT	0.524	0.7145	0.3071	0.0	0.227	0.0519	-1.9756	-1.5902	0.1846	Y62E10A.6
chrIV	13379353	13379373	-	ATATGATGAACTTCCATCAA	0.6977	0.644	0.4318	0.4591	0.6131	0.5968	0.2131	0.4716	0.4046	mau-8
chrIV	13379407	13379427	-	TGTCAAATATTCACATTCAT	1.0	0.5904	0.3296	0.2011	0.3622	0.0319	-1.5923	-1.1021	0.6009	mau-8
chrIV	13380794	13380814	-	TGGATCAATTGGACATTCTC	1.0	0.5624	0.4242	0.4811	0.5815	0.1935	-0.7291	-0.1084	0.0971	emc-3
chrIV	13380821	13380841	-	CAGATCCCAATGATCGTCGT	1.0	0.644	0.6383	0.4473	0.6035	0.566	0.22	0.1759	0.3126	emc-3
chrIV	13381558	13381578	-	AGACGTCATTCAATGCGAGA	1.0	0.644	0.4738	0.0	0.4823	0.3451	0.3003	0.2839	0.5998	emc-3
chrIV	13381595	13381615	-	GCCAGACTACTCAGAGAAAA	1.0	0.5057	0.5131	0.2731	0.4729	0.1709	-0.7526	-0.7971	0.5568	emc-3
chrIV	13381634	13381654	-	GAACTGGAGAATATAGCCGA	1.0	0.586	0.6682	0.549	0.7588	0.6459	1.3545	0.915	0.2064	emc-3
chrIV	13381849	13381869	-	GTCGTCATCACATTCTTCAT	1.0	0.644	0.4486	0.3738	0.3745	0.2009	-0.6675	-0.0039	0.4824	emc-3
chrIV	13382414	13382434	-	AGCAATCGAAGCAGAAGAAG	0.7124	0.5754	0.4692	0.4617	0.669	0.4665	0.3662	-0.2168	0.2647	rab-19
chrIV	13383747	13383767	-	GATCGTCAGGGAACCACTAT	1.0	0.7287	0.5988	0.4414	0.5173	0.245	-0.6086	0.272	0.1593	rab-19
chrIV	13383874	13383894	-	CTTGTCGGCGATATGGGAGT	1.0	0.7145	0.6845	0.479	0.6248	0.3604	0.5579	0.472	0.2011	rab-19
chrIV	13385592	13385612	-	ATTCGACTGTCATCTCCGGT	1.0	0.7145	0.4103	0.3035	0.5926	0.421	-0.1228	-0.095	0.817	Y62E10A.20
chrIV	13385596	13385616	-	CTCCATTCGACTGTCATCTC	0.4512	0.6582	0.5297	0.4674	0.479	0.3332	-0.5877	-0.2232	0.1113	Y62E10A.20
chrIV	13385794	13385814	-	ACTGTTGAGAGCTTGGTGCA	1.0	0.7003	0.5969	0.5323	0.6168	0.7007	0.734	0.4562	0.3569	Y62E10A.20
chrIV	13386021	13386041	-	TTGCACGGCGAGTACCTCCG	1.0	0.7562	0.8624	0.6266	0.6657	0.7078	0.9736	0.1596	0.8695	Y62E10A.20
chrIV	13386036	13386056	-	ATCACCGCGAAATCTTTGCA	1.0	0.6025	0.2567	0.3555	0.5992	0.5403	0.3817	0.4929	0.4435	Y62E10A.20
chrIV	13386565	13386585	-	GTCTTTGAAGCTTGCGATGT	1.0	0.5731	0.3101	0.3366	0.4833	0.2097	-0.6869	-0.6947	0.0119	mdt-9
chrIV	13386604	13386624	-	GTACTCTTCGACGCCGATGT	1.0	0.6865	0.3747	0.5029	0.652	0.5068	0.3269	0.24	0.5426	mdt-9
chrIV	13386646	13386666	-	CTCAATCTGCTTGTAGAGCG	1.0	0.6321	0.555	0.4255	0.5854	0.4435	0.2052	-0.5823	0.6708	mdt-9
chrIV	13386804	13386824	-	ACGCTGCTTCTGCTCTCCGT	1.0	0.6959	0.5832	0.478	0.6288	0.5559	0.1595	-0.0138	0.1644	mdt-9
chrIV	13387478	13387498	-	CAGTGTCACTTCTTTCTTTT	0.9653	0.644	0.5135	0.177	0.1734	-0.0216	-2.3009	-1.7893	0.0996	lsm-3
chrIV	13387533	13387553	-	CTCTCTCATCCAAACTGAGA	1.0	0.5742	0.2403	0.1539	0.5046	0.2977	-0.1395	-0.0925	0.1429	lsm-3
chrIV	13388917	13388937	-	ATGTGTCTTCGTCGACTTCA	1.0	0.5199	0.5676	0.2015	0.4031	0.1075	-1.1472	-0.8173	0.0629	lsm-3
chrIV	13392364	13392384	-	GTGACACGGACGGCGATGAA	1.0	0.6309	0.638	0.6153	0.6799	0.7265	0.7742	0.8064	0.1451	Y62E10A.13
chrIV	13392374	13392394	-	CGTCGCCAATGTGACACGGA	1.0	0.7145	0.5177	0.5657	0.6646	0.518	0.7086	0.333	0.3616	Y62E10A.13
chrIV	13392378	13392398	-	AAGCCGTCGCCAATGTGACA	1.0	0.6403	0.4894	0.3971	0.6249	0.5212	0.8051	0.8184	0.3666	Y62E10A.13
chrIV	13392539	13392559	-	TCGATCCATATCCACATCAC	1.0	0.644	0.7007	0.53	0.6203	0.6524	0.7528	0.9204	0.174	Y62E10A.13
chrIV	13392569	13392589	-	CGCTTTACCAACAACAGCGT	1.0	0.6298	0.3483	0.2997	0.6384	0.4382	-0.0042	-0.1028	0.4554	Y62E10A.13
chrIV	13405659	13405679	-	ATATGAGACAACTCAGAAAT	0.8736	0.5766	0.4716	0.1696	0.4678	0.2082	-0.493	0.2274	0.4213	Y62E10A.19
chrIV	13406469	13406489	-	AGTTGAGAAGAAGGAAGATC	0.4884	0.5479	0.4668	0.4331	0.6564	0.4537	-0.0216	0.3305	0.0748	Y62E10A.19
chrIV	13406508	13406528	-	TAGACAACCAATTTTTACAG	1.0	0.6297	0.4216	0.2324	0.5917	0.4864	-0.5301	-0.5998	0.6829	Y62E10A.19
chrIV	13408091	13408111	-	CAACCACTGCTATTTCCGCA	1.0	0.5884	0.4025	0.302	0.5403	0.4086	0.157	-0.0645	0.9194	Y62E10A.19
chrIV	13411344	13411364	-	AATCGAGGGAACTGTGGCAG	1.0	0.7275	0.6937	0.4704	0.62	0.4208	0.1643	-0.2452	0.1184	gcl-1
chrIV	13411406	13411426	-	GATGGTCTAAACTCGGTGCT	1.0	0.7003	0.6113	0.4428	0.5697	0.5943	0.2814	0.1024	0.5069	gcl-1
chrIV	13411413	13411433	-	TGACGCAGATGGTCTAAACT	1.0	0.6865	0.323	0.3649	0.5097	0.3965	0.2314	0.6229	0.4184	gcl-1
chrIV	13412774	13412794	-	ACGGGGAAGAAAACGAAAAG	0.5228	0.7514	0.6265	0.4974	0.6931	0.5633	0.4559	0.0183	0.4462	gcl-1
chrIV	13412793	13412813	-	ATGAAGAGTCTGGTCCAAGA	1.0	0.6817	0.5751	0.5206	0.6703	0.4527	0.4021	0.5603	0.3112	gcl-1
chrIV	13414132	13414152	-	AGTGATCGCTTTGGTCGAAG	0.9571	0.7133	0.6078	0.4836	0.6319	0.4505	0.0304	-0.518	0.5676	aptf-2
chrIV	13414294	13414314	-	GAGACGAAGATTGCAAAGTC	1.0	0.5303	0.628	0.4939	0.6514	0.599	-0.002	0.2723	0.094	aptf-2
chrIV	13414492	13414512	-	AAAAAACATTAATTTGACTC	0.8663	0.6015	0.3546	0.0	0.2281	0.0757	-1.1109	-1.0928	0.1105	aptf-2
chrIV	13414573	13414593	-	GGGTCTTCTCAACCCGAATC	1.0	0.5884	0.5152	0.4808	0.5305	0.3533	-0.324	0.3201	0.1084	aptf-2
chrIV	13414594	13414614	-	ACAATTTGCGATTAAGCTGG	1.0	0.6179	0.4052	0.0077	0.5377	0.312	-0.2737	-0.643	0.4802	aptf-2
chrIV	13417807	13417827	-	AACATCTCTCAACTCAATTC	1.0	0.644	0.2214	0.223	0.4366	0.3149	-0.4593	0.3745	0.0287	pik-1
chrIV	13418107	13418127	-	GACGCACTTTGAGACCCCGG	1.0	0.658	0.9674	0.6109	0.7082	0.6344	1.0494	0.5223	0.7159	pik-1
chrIV	13418110	13418130	-	CGAGACGCACTTTGAGACCC	1.0	0.5199	0.4065	0.5412	0.6777	0.5248	0.3463	0.1213	0.0996	pik-1
chrIV	13422565	13422585	-	AAAAATCGAAAGACGTTCTC	0.5486	0.644	0.3953	0.0	0.3417	0.1141	-0.7984	-0.2037	0.0545	nol-9
chrIV	13423399	13423419	-	CTCGATTCACACGAAACTGC	1.0	0.5766	0.2977	0.2129	0.5569	0.3311	-0.1664	-0.3804	0.3156	nol-9
chrIV	13423444	13423464	-	ACCGGTACATCCATTCTCTG	1.0	0.7278	0.4974	0.5645	0.6858	0.665	0.9086	0.3905	0.6114	nol-9
chrIV	13424830	13424850	-	CCAGCTCCTTTATGCCCGAT	1.0	0.5175	0.707	0.3217	0.3264	0.1756	-0.7111	-0.245	0.4666	nol-9
chrIV	13425864	13425884	-	CCATGGGGTTTTCCAAGAAT	0.8118	0.6143	0.631	0.3859	0.4376	0.2341	-0.5804	-0.3397	0.4016	nol-9
chrIV	13427327	13427347	-	TATCTCAACGATATTGTGCT	0.6945	0.6862	0.2383	0.2383	0.5078	0.454	0.2772	0.1315	0.2887	nol-9
chrIV	13432574	13432594	-	AGTGAAACGTGTAATCGGGA	1.0	0.6862	0.3639	0.5214	0.6868	0.4833	0.5797	0.3333	0.6531	K09B11.5
chrIV	13432579	13432599	-	GTAGCAGTGAAACGTGTAAT	0.9928	0.5317	0.4637	0.4555	0.5619	0.2688	-0.7124	-0.0767	0.322	K09B11.5
chrIV	13439950	13439970	-	TTTGGTCTCCAACCTGGAAA	0.812	0.7287	0.5481	0.1054	0.4643	0.227	-0.413	-0.5534	0.744	mam-3
chrIV	13440086	13440106	-	AGTTGGTGGACTTCTTTGCA	1.0	0.7381	0.2792	0.4896	0.6197	0.5932	0.2526	0.3818	0.2379	mam-3
chrIV	13440116	13440136	-	ATTTGGGTTATTGGCTATTT	0.7273	0.653	0.5925	0.103	0.2886	0.0524	-1.2351	-0.4569	0.0211	mam-3
chrIV	13442520	13442540	-	ATTGATCATATCAGATATCA	1.0	0.5337	0.3042	0.0881	0.4832	0.3838	-0.4055	-0.0242	0.0762	mam-3
chrIV	13443277	13443297	-	TTCCCAGTTCAAATCCAGCC	0.9474	0.5742	0.4201	0.3601	0.4878	0.3335	-0.6848	-0.8373	0.2868	mam-3
chrIV	13448016	13448036	-	GGATGAATGTGGTGAAGGAT	0.6716	0.5057	0.5315	0.6002	0.7057	0.5022	-0.1734	-0.0489	0.3016	uso-1
chrIV	13448185	13448205	-	CGCCGACCACAGACCAGAGC	0.7463	0.6865	0.2794	0.4756	0.6197	0.2515	-0.0668	-0.1438	0.051	uso-1
chrIV	13449326	13449346	-	GAATCTGTTCAGGCATGGTT	1.0	0.5209	0.5919	0.3797	0.5845	0.5444	0.1168	0.4006	0.0997	uso-1
chrIV	13449446	13449466	-	TATCTTTTTGACAATGAATT	0.7595	0.672	0.2613	0.0	0.3016	0.0052	-2.3048	-2.1646	0.2158	uso-1
chrIV	13449572	13449592	-	GCGAATACTGTACTTGACAA	1.0	0.6298	0.5733	0.4991	0.6395	0.5702	0.7013	0.172	0.8022	uso-1
chrIV	13450189	13450209	-	GCTGTGCAGAGTTCTTCTAT	1.0	0.7381	0.3314	0.3587	0.4156	0.3188	-0.4056	0.3982	0.3217	uso-1
chrIV	13450328	13450348	-	TAACTGAATGGGCGAAACAA	1.0	0.5576	0.5548	0.4179	0.6576	0.5997	0.6928	0.4021	0.3084	uso-1
chrIV	13450404	13450424	-	TCCAGATTTGTCGCTCGCCT	1.0	0.6582	0.4405	0.2766	0.4837	0.1545	-1.0747	-1.3482	0.2812	uso-1
chrIV	13453263	13453283	-	CAGAAATATCGATTAGCCGT	0.9928	0.534	0.5827	0.0384	0.4986	0.387	0.3355	0.2236	0.3725	uso-1
chrIV	13453396	13453416	-	GGAACGAGCAGAAACTTGTA	1.0	0.6119	0.3528	0.3893	0.5942	0.6303	0.2899	0.8242	0.5143	uso-1
chrIV	13453470	13453490	-	TTTCGGAACTTTTTTGGCGG	0.7216	0.7794	0.5396	0.0	0.2304	-0.0016	-1.3778	-1.7693	0.5885	uso-1
chrIV	13453473	13453493	-	CTGTTTCGGAACTTTTTTGG	0.3877	0.7137	0.6691	0.3946	0.5353	0.3541	-0.9873	-0.9187	0.1286	uso-1
chrIV	13453487	13453507	-	CTTTGCAGATGTCGCTGTTT	1.0	0.6436	0.4629	0.0	0.2845	0.1111	-1.4447	-0.8276	0.0532	uso-1
chrIV	13466172	13466192	-	GGATTTAGGGGATGGCGAAT	1.0	0.5873	0.5028	0.2699	0.4918	0.2322	-0.3915	0.1694	0.0563	fezf-1
chrIV	13466710	13466730	-	TCACACACCTTACAAACGAA	1.0	0.5766	0.2742	0.1653	0.5467	0.474	0.2324	0.0038	0.8168	fezf-1
chrIV	13467791	13467811	-	CAGTGTGAATGATTTTATGA	1.0	0.6298	0.473	0.2759	0.5081	0.3429	-0.5879	-0.4313	0.3572	fezf-1
chrIV	13471795	13471815	-	ATTTCTAAATTTCCAGGCAG	0.5861	0.5902	0.5964	0.0	0.4268	0.1603	-0.2788	-0.6218	0.498	Y38H8A.4
chrIV	13473092	13473112	-	TTTGGAGAGCTTGTTGAGAA	1.0	0.7145	0.6104	0.2774	0.4696	0.2913	-0.7599	-1.0146	0.4002	Y38H8A.3
chrIV	13473123	13473143	-	CCTCGATCTTGCAAAAATGA	1.0	0.6187	0.3202	0.0	0.3766	0.3305	-0.4894	-0.7746	0.6396	Y38H8A.3
chrIV	13473372	13473392	-	AATCCAAAATGTACACCTTG	0.8427	0.6044	0.3408	0.3802	0.6333	0.4293	-0.2214	-0.5353	0.2937	Y38H8A.3
chrIV	13473462	13473482	-	GAGCGTATTTGACAGTTCCC	1.0	0.644	0.6019	0.5278	0.6557	0.436	0.5097	0.6389	0.4464	Y38H8A.3
chrIV	13474553	13474573	-	GCTTTTCGGGCTTTTCCCAC	1.0	0.7003	0.5117	0.4381	0.5008	0.2359	-1.12	-1.1975	0.2861	Y38H8A.2
chrIV	13474567	13474587	-	TCCACGCGTCTCGGGCTTTT	1.0	0.5836	0.3483	0.2722	0.2764	0.035	-1.8981	-1.0668	0.0338	Y38H8A.2
chrIV	13474576	13474596	-	TTTTCCTCATCCACGCGTCT	1.0	0.6447	0.2646	0.0	0.252	0.1056	-1.5244	-1.4403	0.1087	Y38H8A.2
chrIV	13475099	13475119	-	CGACATTTCACTGCAACTAC	1.0	0.5766	0.1956	0.3156	0.5235	0.1926	-1.194	-0.7604	0.2895	Y38H8A.2
chrIV	13483675	13483695	-	AGCACTGGCATTCTTCGTAA	0.6604	0.5884	0.49	0.3597	0.4905	0.3025	-0.3733	0.0812	0.5114	Y38H8A.1
chrIV	13483737	13483757	-	ACGGGAACGTTTTAGCCTGA	1.0	0.644	0.4912	0.2214	0.446	0.2422	-0.748	-0.6972	0.3585	Y38H8A.1
chrIV	13483756	13483776	-	GGTTCAGTAGGCTGTGGTGA	0.6159	0.5738	0.4225	0.5672	0.6832	0.5338	0.0294	-0.3826	0.2911	Y38H8A.1
chrIV	13483846	13483866	-	TCTCTGTTGGATATTCTTGG	1.0	0.7794	0.336	0.4572	0.656	0.5411	0.1693	-0.0017	0.5595	Y38H8A.1
chrIV	13483870	13483890	-	GCGAAAGTCTTAGCATGAGA	1.0	0.5624	0.4408	0.2716	0.6117	0.3646	0.2993	0.2129	0.7547	Y38H8A.1
chrIV	13483944	13483964	-	CATTATTGCTCCCTTCGTCT	0.8942	0.7003	0.3243	0.0	0.4315	0.3052	-0.0906	0.1147	0.2453	Y38H8A.1
chrIV	13484273	13484293	-	GTGTTTTTCATCCAAATTGG	0.9257	0.6179	0.4893	0.2753	0.5904	0.4026	-0.977	-1.0986	0.6022	Y38H8A.1
chrIV	13485725	13485745	-	ATTCTAATTTAGATTCCCAT	0.9311	0.6578	0.4589	0.0011	0.379	0.1306	-0.8407	-0.6293	0.6045	tbc-9
chrIV	13486817	13486837	-	ACTTGGAACAACAATTCTTT	1.0	0.7097	0.0743	0.0	0.281	0.089	-1.2998	-0.6547	0.1633	tbc-9
chrIV	13486924	13486944	-	ATTTGTGAATCGAGAGATGA	1.0	0.5479	0.5293	0.0	0.4846	0.3229	-0.0532	-0.1038	0.2111	tbc-9
chrIV	13487950	13487970	-	TTAAATTCGATGCAGCAGTT	1.0	0.644	0.4885	0.0	0.3511	0.2368	-0.6426	-0.2502	0.431	tbc-9
chrIV	13487976	13487996	-	GTTCCTTACAGTTTTCCTGT	0.7743	0.6163	0.2479	0.2752	0.4866	0.2892	-1.2369	-1.1439	0.6058	tbc-9
chrIV	13488064	13488084	-	TATTCTCGGAGCTTGTTGAG	1.0	0.7144	0.535	0.4358	0.638	0.6354	0.8913	0.7336	0.3548	tbc-9
chrIV	13488078	13488098	-	GGTAGATCAAGGCGTATTCT	0.8882	0.6436	0.3092	0.3008	0.3867	0.2371	-0.5338	0.6266	0.1411	tbc-9
chrIV	13488132	13488152	-	TGTTTGTGAACGTCTTCTTC	1.0	0.7239	0.3075	0.163	0.4002	0.0844	-1.1473	-0.6083	0.1161	tbc-9
chrIV	13488209	13488229	-	TGTCAAGCGATGAATATAGT	1.0	0.7003	0.2286	0.2531	0.5503	0.1792	-0.2312	0.1876	0.4614	tbc-9
chrIV	13488250	13488270	-	TTTTGACAGCTTATGCGTTC	1.0	0.6862	0.4947	0.0	0.2167	0.0717	-1.8303	-1.6808	0.084	tbc-9
chrIV	13488277	13488297	-	GGCCTGGAATTGATGCTCTT	1.0	0.6676	0.3853	0.3066	0.3365	0.2442	-0.9835	-0.3795	0.2096	tbc-9
chrIV	13488321	13488341	-	AGATTTACACAGAAGTCTTC	1.0	0.6298	0.0938	0.0277	0.3805	0.2458	-0.9527	-0.0054	0.195	tbc-9
chrIV	13488429	13488449	-	GGTTTGCTCTGGAGCCGCTG	1.0	0.7369	0.6551	0.5053	0.6921	0.6337	0.1831	-0.4719	0.3936	tbc-9
chrIV	13488464	13488484	-	GGTGTCCCCCTACAGCTCCG	1.0	0.7984	0.4324	0.5925	0.6824	0.7247	1.1928	0.3064	0.8326	tbc-9
chrIV	13488533	13488553	-	TATCTTCAAGAATACGGAAC	1.0	0.672	0.5223	0.407	0.6207	0.3547	0.1347	0.5311	0.2519	tbc-9
chrIV	13488596	13488616	-	CTAATCGAGAAATATCCATT	1.0	0.6298	0.327	0.295	0.4371	0.3519	-0.5744	0.448	0.6915	tbc-9
chrIV	13489491	13489511	-	AGGCTGATTCGGAAAGAGGC	1.0	0.6001	0.5827	0.4903	0.6688	0.5427	0.4054	0.2439	0.28	tbc-9
chrIV	13489502	13489522	-	GGAGAAGGCGAAGGCTGATT	0.9194	0.6157	0.5984	0.3999	0.4583	0.2957	-0.4052	0.3574	0.1871	tbc-9
chrIV	13489589	13489609	-	AGTAATATTCTCAGCAGTAC	1.0	0.6011	0.3964	0.2111	0.5734	0.2124	-0.6868	0.0726	0.0642	tbc-9
chrIV	13489823	13489843	-	ACCTGGAAAATTGTTCGTTT	1.0	0.6534	0.4351	0.0654	0.2487	0.273	-1.0186	-0.5846	0.1108	tbc-9
chrIV	13492867	13492887	-	GAATATTTGTGGAAGCACGT	1.0	0.6298	0.2606	0.3344	0.6424	0.4324	0.6683	0.703	0.5431	Y45F10A.7
chrIV	13493640	13493660	-	CGCCGTTGGTGCACTTTTCG	0.8104	0.7562	0.3847	0.4349	0.4042	0.1369	-1.5782	-1.722	0.0277	Y45F10A.7
chrIV	13493665	13493685	-	TTCATCGGGTGTGGAACTAT	1.0	0.5341	0.6128	0.4316	0.4277	0.2022	-0.252	0.4882	0.0406	Y45F10A.7
chrIV	13493680	13493700	-	TCGAAACCGATGGCGTTCAT	1.0	0.6724	0.6809	0.2712	0.3958	0.1945	-0.9913	-0.5966	0.4099	Y45F10A.7
chrIV	13493714	13493734	-	ACAACATTTATTGTTGTTCT	0.494	0.5458	0.2411	0.0202	0.2455	0.0199	-1.6429	-1.4445	0.023	Y45F10A.7
chrIV	13493756	13493776	-	AACCAGTTTGCTGTACTCGT	1.0	0.6001	0.4072	0.4621	0.6259	0.3684	-0.5452	-0.4874	0.113	Y45F10A.7
chrIV	13494819	13494839	-	AACGATCAATGTTATCAAGA	0.6422	0.6298	0.1988	0.3015	0.589	0.4734	-0.2535	0.0215	0.3229	Y45F10A.7
chrIV	13494890	13494910	-	CTCATTCCATTCAGTTCCCT	0.8302	0.5731	0.2879	0.3658	0.4349	0.2014	-0.8666	-0.7385	0.0726	Y45F10A.7
chrIV	13495370	13495390	-	TTCTCATTACACTCTGCTAC	1.0	0.5742	0.2125	0.0348	0.455	0.2034	-1.1127	-0.8855	0.1429	Y45F10A.7
chrIV	13495412	13495432	-	GTGAGAATATCATTGAAGAT	1.0	0.6156	0.4864	0.3153	0.573	0.3127	-0.1674	0.1781	0.7217	Y45F10A.7
chrIV	13495560	13495580	-	ATGTTACATGGTTCAGTTCT	1.0	0.5624	0.4924	0.0919	0.2945	0.2105	-1.1011	-0.4679	0.0131	Y45F10A.7
chrIV	13495605	13495625	-	CGTTAATGAAAAATGTTAGA	0.8361	0.6436	0.3125	0.0	0.282	0.18	-0.6808	-0.432	0.5852	Y45F10A.7
chrIV	13499050	13499070	-	GAAAATTAAGCTGAAATGGA	0.7957	0.5482	0.3591	0.2451	0.6461	0.3911	0.3235	-0.0273	0.1237	tbc-9
chrIV	13499140	13499160	-	CCTGTGGAAGGGAAAAGTTC	1.0	0.6565	0.4615	0.3566	0.5234	0.5247	-0.1751	0.1502	0.2734	tbc-9
chrIV	13500982	13501002	-	TGTTCTACAACATTTTGTTC	0.7656	0.6022	0.1913	0.0	0.3567	0.2125	-1.1666	-0.9059	0.1778	tbc-9
chrIV	13505511	13505531	-	TTGTCAAACATGATGAGAAT	0.6972	0.56	0.4117	0.1424	0.4326	0.0497	-1.2919	-1.0806	0.2212	nlp-17
chrIV	13506117	13506137	-	TCATCAAGTCCATTGCTCAC	1.0	0.5742	0.4729	0.2133	0.4719	0.5269	-0.0158	0.1815	0.6436	seld-1
chrIV	13506735	13506755	-	CGAGTCGAAGACCCGGATGA	1.0	0.6865	0.5936	0.5887	0.644	0.6305	0.4684	0.3435	0.1236	seld-1
chrIV	13506742	13506762	-	GTTTGTACGAGTCGAAGACC	1.0	0.562	0.5772	0.414	0.6663	0.5737	0.7689	0.7866	0.2374	seld-1
chrIV	13506860	13506880	-	CATAAGCATATTATCACACT	1.0	0.6814	0.39	0.128	0.3963	0.3603	-0.302	0.0737	0.1039	seld-1
chrIV	13506934	13506954	-	TTGAATCCCTGAATAAACAA	1.0	0.5624	0.4955	0.1514	0.5846	0.6051	0.2764	-0.0272	0.7794	seld-1
chrIV	13507585	13507605	-	AACGGACTGTTTGGCCACCA	0.8288	0.6015	0.8058	0.6494	0.6635	0.6311	0.2209	0.1345	0.1948	seld-1
chrIV	13507603	13507623	-	CGAGCAGAAGCCAAGGACAA	1.0	0.6025	0.479	0.5936	0.6706	0.6325	0.436	0.3164	0.2784	seld-1
chrIV	13507731	13507751	-	GATCCATTCGTACGAGTTCA	1.0	0.4922	0.3868	0.3179	0.4862	0.288	-0.7511	-0.3877	0.3777	seld-1
chrIV	13507840	13507860	-	TCGCCGCATTTCTATTCAAA	1.0	0.6119	0.4377	0.1744	0.2798	0.1052	-1.43	-1.399	0.4331	seld-1
chrIV	13509249	13509269	-	ATGTTTGGAGCACGAGTACT	0.8189	0.5199	0.7628	0.2722	0.4819	0.3095	-0.2588	0.2066	0.1951	afmd-2
chrIV	13509291	13509311	-	TTTCACGTCGAACTCCTCGC	1.0	0.7145	0.455	0.2558	0.5424	0.5559	0.4998	0.5506	0.7631	afmd-2
chrIV	13510012	13510032	-	CGACAGCCAAACATTTCTTT	1.0	0.6817	0.3324	0.0422	0.268	0.0156	-1.9321	-1.0941	0.2185	afmd-2
chrIV	13511989	13512009	-	TGGACTCTTCGATGGGATTT	1.0	0.5175	0.4593	0.3226	0.367	0.2384	-1.2693	-0.8327	0.0118	puf-3
chrIV	13512065	13512085	-	ACGGAGGCTCGTGGCACATT	1.0	0.6534	0.7774	0.3888	0.3821	0.2239	-0.3999	0.55	0.0451	puf-3
chrIV	13512565	13512585	-	TGAGGTAGGCACCACTGATT	1.0	0.6865	0.6479	0.3719	0.4049	0.2382	-0.1388	0.6433	0.0156	afmd-2
chrIV	13516634	13516654	-	AAGTCCGGCAGATCCTTCAG	1.0	0.6864	0.7399	0.6816	0.7039	0.6389	0.8255	0.5892	0.5648	dcap-2
chrIV	13516649	13516669	-	ATCTGAAGAAGCTGGAAGTC	1.0	0.5873	0.6009	0.4343	0.5449	0.5032	-0.0837	0.1669	0.0345	dcap-2
chrIV	13516820	13516840	-	TTCTGCGTTTAAAAATCCGC	1.0	0.5482	0.3305	0.078	0.5079	0.1254	-0.6859	-0.8955	0.2198	dcap-2
chrIV	13516898	13516918	-	ACAGCCACCACCACCAGTGC	0.7874	0.6309	0.4063	0.4756	0.6359	0.6219	0.6176	0.5096	0.1742	dcap-2
chrIV	13518256	13518276	-	CACAGACTCGGAAAGAGATT	1.0	0.6582	0.3794	0.3546	0.4535	0.1955	-0.4612	-0.0347	0.3383	dcap-2
chrIV	13518420	13518440	-	GGCAGAGCCACCGAGAGATG	1.0	0.7562	0.5163	0.5997	0.6779	0.5968	1.124	0.6385	0.2665	dcap-2
chrIV	13518522	13518542	-	CGGAGCAATTCTTGTCGATC	1.0	0.5731	0.4022	0.1672	0.3417	0.1291	-1.453	-0.9535	0.0119	dcap-2
chrIV	13518542	13518562	-	AAATCAACAGTTCCAACGTA	0.8333	0.5068	0.5392	0.2151	0.565	0.5207	-0.1347	0.1025	0.1663	dcap-2
chrIV	13518710	13518730	-	ATCAGTGGATGCCCGAATGT	0.8462	0.6865	0.5508	0.5224	0.6097	0.4824	0.2709	0.4491	0.2584	dcap-2
chrIV	13520348	13520368	-	AGCAGCAATATAAAGGCCCA	1.0	0.6156	0.3787	0.5263	0.6383	0.5327	0.3945	0.3535	0.2703	dcap-2
chrIV	13520395	13520415	-	TTCCAGGAATACGACGGCAC	1.0	0.6817	0.5582	0.5981	0.6526	0.5854	0.6455	0.3507	0.1331	dcap-2
chrIV	13520441	13520461	-	TCTCGCAGACGAAGCGACCC	1.0	0.6578	0.5055	0.5621	0.6855	0.7377	1.1272	0.8137	0.3543	dcap-2
chrIV	13520548	13520568	-	TCAGGCTCCGGCTTCTGCTC	0.2396	0.7007	0.537	0.5289	0.6565	0.5956	0.3213	0.448	0.1555	dcap-2
chrIV	13520560	13520580	-	AAAAGCTGTTGCTCAGGCTC	1.0	0.5908	0.5873	0.1812	0.4283	0.4579	0.1747	0.2201	0.1277	dcap-2
chrIV	13529463	13529483	-	TCACAGAGAACCATCGCCAC	1.0	0.6817	0.7116	0.5357	0.6544	0.6559	0.7806	0.4989	0.2188	rsd-2
chrIV	13529648	13529668	-	TGATTCGAGTATTTATGGGT	1.0	0.5482	0.334	0.3867	0.6316	0.4186	0.4928	0.5773	0.1625	rsd-2
chrIV	13529720	13529740	-	GCCGGAAAAGCTGATCTATT	0.8696	0.6582	0.5871	0.2721	0.2652	0.1259	-1.0545	-0.1135	0.1377	rsd-2
chrIV	13529738	13529758	-	AGCGTATCTTATCATGAAGC	1.0	0.6298	0.3052	0.0718	0.4863	0.2066	-0.0959	-0.0975	0.143	rsd-2
chrIV	13530730	13530750	-	ACTGTTATCTGGCGGAACAA	1.0	0.6436	0.5301	0.514	0.6423	0.6366	0.9236	0.9178	0.8436	rsd-2
chrIV	13530738	13530758	-	TGTCCACAACTGTTATCTGG	1.0	0.6186	0.4636	0.4415	0.6824	0.5991	0.9935	0.4974	0.525	rsd-2
chrIV	13531026	13531046	-	CAGACGACACCACACGTAAC	1.0	0.6261	0.5423	0.3573	0.5269	0.4528	-0.2102	0.2852	0.2592	rsd-2
chrIV	13531664	13531684	-	CTCGGCTTCCAAATGAACCA	1.0	0.6582	0.2705	0.55	0.6951	0.7396	0.8025	0.4524	0.8787	rsd-2
chrIV	13531682	13531702	-	TTGGCGCGAAAAGTATCTCT	0.9711	0.5445	0.5399	0.4188	0.5384	0.542	0.5403	0.9408	0.048	rsd-2
chrIV	13531836	13531856	-	GGATTTTTCAGGGTACAATA	0.5931	0.5624	0.355	0.3099	0.5106	0.4056	-0.5135	-0.1629	0.6718	rsd-2
chrIV	13532393	13532413	-	CAATAAGGAAGTCGGTGTAT	1.0	0.5873	0.5332	0.1726	0.4078	0.2523	-0.37	0.2884	0.1024	rsd-2
chrIV	13532401	13532421	-	AAATCATACAATAAGGAAGT	1.0	0.5458	0.4154	0.0895	0.4996	0.3952	0.304	0.5482	0.053	rsd-2
chrIV	13532516	13532536	-	GACGTCGATTCAAACTCAAT	1.0	0.644	0.2877	0.0554	0.2078	0.1288	-0.9044	-0.2656	0.2517	rsd-2
chrIV	13532558	13532578	-	TGGAATTTTCCAGTTCATAG	0.9202	0.6995	0.3307	0.0056	0.5031	0.3912	-1.0739	-0.9206	0.5391	rsd-2
chrIV	13532697	13532717	-	GTGGACAATGACGAATGTGT	1.0	0.5766	0.6144	0.4818	0.7065	0.6056	1.1617	1.1636	0.3734	rsd-2
chrIV	13532748	13532768	-	ACAATTTCGTCTTCAAAAGT	0.6491	0.5624	0.3642	0.0	0.3982	0.1296	-1.2206	-1.0326	0.2729	rsd-2
chrIV	13534285	13534305	-	GAGCAATTCAGCTGAAAACT	1.0	0.5057	0.456	0.2403	0.5006	0.4016	-0.4431	-0.1801	0.253	rsd-2
chrIV	13534324	13534344	-	GATTGAGAGCTCAGCTTCCT	1.0	0.6436	0.4917	0.4356	0.4713	0.3908	-0.8917	-0.3544	0.2124	rsd-2
chrIV	13534372	13534392	-	TGATGAATCTCTAACACAGT	1.0	0.6298	0.3182	0.2459	0.6027	0.2809	-0.3184	-0.3416	0.3429	rsd-2
chrIV	13534438	13534458	-	AGCAGCAGCCGAAGAGCCCG	0.5541	0.6037	0.558	0.5946	0.6946	0.7042	1.1295	0.2415	0.5457	rsd-2
chrIV	13534566	13534586	-	GATATTGGAGAAAAGTTGAC	0.9328	0.672	0.3631	0.36	0.5657	0.4474	0.3165	0.6261	0.7717	rsd-2
chrIV	13537608	13537628	-	ATATTTCCCTGATCCCCGGC	1.0	0.6582	0.6319	0.0698	0.487	0.4528	0.3016	0.3876	0.794	rsd-2
chrIV	13537612	13537632	-	ATACATATTTCCCTGATCCC	0.7862	0.644	0.2593	0.489	0.6263	0.6291	0.6745	0.7219	0.5314	rsd-2
chrIV	13538548	13538568	-	ATAAAAGTTCATCTTCCAGT	0.8228	0.6298	0.2732	0.0	0.5008	0.2958	-0.1044	0.0209	0.7697	rsd-2
chrIV	13539266	13539286	-	AATCCACTTTTCAAAGTGAC	1.0	0.5347	0.3292	0.1926	0.4811	0.1623	-1.5432	-1.5553	0.1296	rsd-2
chrIV	13539290	13539310	-	GACCTAAACTACCAAGAAAG	0.548	0.6321	0.4337	0.3907	0.6625	0.4604	0.3683	-0.4034	0.3947	rsd-2
chrIV	13539394	13539414	-	TGTTCGGATTCTCCACCTAC	1.0	0.5866	0.37	0.4549	0.6107	0.3476	-0.3827	-0.159	0.2439	rsd-2
chrIV	13539410	13539430	-	GTATGGAATCGTTGATTGTT	0.9394	0.5293	0.3192	0.2907	0.3844	0.2627	-0.4595	0.0938	0.1352	rsd-2
chrIV	13539437	13539457	-	TAACAGAGATCTGGGGTACG	1.0	0.6947	0.5306	0.5059	0.5895	0.6987	0.2669	0.0035	0.3062	rsd-2
chrIV	13539484	13539504	-	TACAAGAGCTGGATAGCTTT	1.0	0.6001	0.4428	0.3672	0.4117	0.3113	-0.9679	-0.0835	0.1267	rsd-2
chrIV	13539554	13539574	-	AACCATCAAAGAACCTGAAC	1.0	0.644	0.4239	0.3396	0.5649	0.4975	-0.2176	0.1943	0.0867	rsd-2
chrIV	13545568	13545588	-	TTTAGTAAATGGACAACGAT	0.9176	0.6046	0.5776	0.0	0.4432	0.2733	-1.078	-0.8747	0.3024	F52G2.3
chrIV	13545603	13545623	-	TGTTCAAAGTCGATCTTTCT	1.0	0.6163	0.3585	0.0823	0.322	0.0437	-1.9571	-1.1878	0.0329	F52G2.3
chrIV	13545731	13545751	-	TTGGGCACCATTTGAGATTA	1.0	0.5199	0.681	0.3094	0.3496	0.2104	-1.2188	-0.8926	0.0639	F52G2.3
chrIV	13545898	13545918	-	TCTTCGAAGCGTTCAAAAAG	1.0	0.6563	0.2995	0.0807	0.5422	0.3564	-0.0055	-0.4445	0.5678	F52G2.3
chrIV	13546185	13546205	-	GCAAATCAACCAGCAACGCT	1.0	0.5766	0.3725	0.1443	0.5505	0.4699	0.2991	0.2765	0.7336	F52G2.3
chrIV	13546489	13546509	-	GAGACCACAACCGGTACCGG	1.0	0.6155	0.8035	0.6273	0.7086	0.6958	1.0527	0.1269	0.5213	F52G2.3
chrIV	13546492	13546512	-	TCTGAGACCACAACCGGTAC	1.0	0.7381	0.6301	0.463	0.6112	0.461	0.0127	0.1464	0.1867	F52G2.3
chrIV	13546498	13546518	-	TGATAGTCTGAGACCACAAC	0.9804	0.6817	0.529	0.4468	0.6713	0.4968	0.002	0.469	0.3828	F52G2.3
chrIV	13546567	13546587	-	TGCCTATCCTATCCTGCCGT	1.0	0.6582	0.537	0.4544	0.6298	0.5552	0.6742	0.2404	0.2605	F52G2.3
chrIV	13547236	13547256	-	AATTGATAATCGAGATGCTG	1.0	0.6033	0.4257	0.1327	0.6192	0.5625	0.4379	-0.1963	0.3944	F52G2.3
chrIV	13547468	13547488	-	CAAGTCATCTCACTTATGAT	1.0	0.6582	0.2681	0.3234	0.4742	0.4068	0.0628	0.4047	0.4319	F52G2.3
chrIV	13547494	13547514	-	AAGTTGGATTGGATTCAGTT	0.6774	0.6676	0.6071	0.4461	0.5506	0.4312	-0.3608	0.3006	0.1961	F52G2.3
chrIV	13547566	13547586	-	AGTTATCGAACCGCCGGCTC	1.0	0.7145	0.5653	0.502	0.6165	0.525	0.3203	0.3368	0.12	F52G2.3
chrIV	13547572	13547592	-	AACCATAGTTATCGAACCGC	1.0	0.4915	0.4083	0.2857	0.588	0.4603	0.7989	0.6443	0.2304	F52G2.3
chrIV	13547595	13547615	-	TGCTTCATAAGTCCTGAGTG	1.0	0.7137	0.474	0.4842	0.661	0.6151	0.4582	-0.0694	0.1532	F52G2.3
chrIV	13547622	13547642	-	CTGAAAATTGTTCAAATTGA	0.3546	0.534	0.5185	0.0664	0.3025	0.0522	-1.5602	-1.3527	0.1428	F52G2.3
chrIV	13557876	13557896	-	AAACCGTAATAAACCAACTG	1.0	0.6674	0.3829	0.3423	0.6093	0.6245	0.9494	0.3881	0.2578	Y45F10B.13
chrIV	13559003	13559023	-	CATCAGTTGGACCGACGATG	1.0	0.6694	0.4308	0.6008	0.6852	0.5836	0.5215	0.0895	0.4328	Y45F10B.13
chrIV	13559196	13559216	-	AAAGAGGTTAAGGGAGGAAT	0.9593	0.5434	0.6967	0.3746	0.5006	0.4778	-0.254	-0.0012	0.075	Y45F10B.13
chrIV	13559219	13559239	-	TGACTCCTGGAACCCGAGAG	1.0	0.7562	0.5793	0.5667	0.6377	0.5656	0.5614	0.0089	0.6538	Y45F10B.13
chrIV	13559868	13559888	-	GTATGGAGCACTGTAAAGTG	1.0	0.684	0.6123	0.6197	0.7051	0.7976	1.4652	0.8983	0.6911	Y45F10B.13
chrIV	13559898	13559918	-	TGGGAATTCGGAAAGAAAGC	0.9763	0.644	0.2823	0.3645	0.6621	0.501	0.3592	0.3109	0.5751	Y45F10B.13
chrIV	13559910	13559930	-	TCCGCGAAAATATGGGAATT	0.6749	0.5269	0.5691	0.3921	0.358	0.1826	-1.0088	-0.5152	0.0136	Y45F10B.13
chrIV	13559980	13560000	-	ATCATTTCATTCTGAAAATT	0.5035	0.4773	0.3282	0.0168	0.2552	0.0169	-2.2343	-1.9175	0.0116	Y45F10B.13
chrIV	13563032	13563052	-	GTACGGACACATTTCCATAT	1.0	0.6817	0.4588	0.3577	0.42	0.2957	-0.4435	0.7061	0.6802	qui-1
chrIV	13563049	13563069	-	TTTCCGTAAAGATGTTGGTA	1.0	0.5832	0.4061	0.2097	0.5088	0.4795	-0.4661	-0.3364	0.0445	qui-1
chrIV	13563089	13563109	-	TCTCTTCGAAGATCGACGAC	1.0	0.7003	0.5711	0.2633	0.5534	0.4956	-0.1551	-0.1417	0.6713	qui-1
chrIV	13565245	13565265	-	AACAAGGCGATATTCCTCGA	1.0	0.6676	0.5643	0.5185	0.6574	0.6196	0.7113	0.8291	0.4995	qui-1
chrIV	13565268	13565288	-	TTCTTATCTTTAATCGCAGA	0.6822	0.6015	0.3965	0.0	0.1845	0.0361	-1.4306	-1.6039	0.2623	qui-1
chrIV	13566170	13566190	-	AGCAAGAACAGACATCGACA	1.0	0.6676	0.2312	0.4403	0.6802	0.7049	0.9569	0.7192	0.5421	qui-1
chrIV	13566216	13566236	-	AGCGTTCGGAGAGTTCGGAT	1.0	0.6724	0.5774	0.5706	0.6562	0.5427	0.2404	0.5881	0.1267	qui-1
chrIV	13566221	13566241	-	AGAAAAGCGTTCGGAGAGTT	0.9322	0.5199	0.5838	0.3412	0.4625	0.2786	-0.9249	-0.5424	0.2138	qui-1
chrIV	13566230	13566250	-	TTGGTCTCAAGAAAAGCGTT	1.0	0.5624	0.5883	0.3788	0.5261	0.543	0.0133	0.3906	0.3281	qui-1
chrIV	13566362	13566382	-	TCAGCACATGCGTCATCACT	1.0	0.5351	0.5145	0.3493	0.4805	0.4141	0.0526	0.5135	0.286	qui-1
chrIV	13566582	13566602	-	CATTGGAGATTTCGGTGGCT	1.0	0.653	0.443	0.2431	0.392	0.1443	-0.7968	-0.9053	0.0595	qui-1
chrIV	13566590	13566610	-	GCCAAAACCATTGGAGATTT	0.969	0.4915	0.5164	0.2529	0.3543	0.1521	-1.3459	-0.8194	0.066	qui-1
chrIV	13567084	13567104	-	CTTGAATGAGAAAAACTCCA	0.9451	0.5904	0.3533	0.4092	0.6584	0.569	0.3878	0.3152	0.8711	qui-1
chrIV	13567325	13567345	-	AAATGCTCTAAAACTTCTTT	1.0	0.644	0.2184	0.0	0.2495	0.0292	-1.6326	-0.8037	0.0837	qui-1
chrIV	13568567	13568587	-	CATGAATAGGGATAAGTTGT	0.8519	0.6046	0.4864	0.3874	0.5268	0.3954	-0.2055	0.0565	0.1615	qui-1
chrIV	13568608	13568628	-	ACTGCGAACACGGCGTTTAC	1.0	0.6966	0.3986	0.2747	0.3775	0.1928	-0.9791	0.144	0.0872	qui-1
chrIV	13568618	13568638	-	TGTTTGAGTGACTGCGAACA	1.0	0.653	0.6919	0.3646	0.6016	0.6088	0.4861	0.303	0.2451	qui-1
chrIV	13569072	13569092	-	GTGCAATTCCAATAATCTGA	1.0	0.5482	0.326	0.2784	0.618	0.4121	0.1134	0.1728	0.7287	qui-1
chrIV	13569600	13569620	-	AGCCGTAATCTTCGAAAGTT	1.0	0.5057	0.4991	0.1952	0.3281	0.1884	-1.1245	-0.5825	0.0583	qui-1
chrIV	13569848	13569868	-	GGCAGGAACTAGGACTTGTT	1.0	0.6817	0.6065	0.4724	0.418	0.3811	-0.5426	0.1968	0.1058	qui-1
chrIV	13570049	13570069	-	GCTTCTGCAGACTTTCGTCG	0.9096	0.7002	0.3823	0.3485	0.6508	0.5863	0.2452	-0.2607	0.8566	qui-1
chrIV	13570093	13570113	-	AACGTGAGCACAGTGTTCCC	1.0	0.6959	0.421	0.532	0.6277	0.6387	0.7184	1.029	0.2355	qui-1
chrIV	13570232	13570252	-	ACTTGAACAAAGACACGTGA	1.0	0.6046	0.4334	0.2706	0.6698	0.4761	0.3624	0.2441	0.7621	qui-1
chrIV	13570495	13570515	-	CATTTTTGCTGATGAGTCCG	1.0	0.6033	0.4821	0.2005	0.5266	0.2878	-0.5058	-0.8752	0.5346	qui-1
chrIV	13570531	13570551	-	GAATGATCTCATCACTTCTC	1.0	0.644	0.4019	0.2156	0.4388	0.197	-0.5309	0.1096	0.0947	qui-1
chrIV	13570621	13570641	-	CATTTGAACCACAAAATCAC	0.8777	0.6281	0.2694	0.0	0.4308	0.3252	-0.2255	-0.2045	0.3743	qui-1
chrIV	13575208	13575228	-	TAAAAACGCGGAGCAGCAGT	0.7509	0.6049	0.5096	0.0	0.4974	0.3362	0.5056	0.4479	0.2434	srd-10
chrIV	13575497	13575517	-	AACAGTTTTCCGTTGGGGTT	1.0	0.644	0.5126	0.2276	0.3833	0.0981	-1.5499	-1.6513	0.0161	srd-10
chrIV	13576121	13576141	-	GATTGCCAATGGTTCAGATT	0.8825	0.7003	0.462	0.2608	0.4009	0.3211	-0.4022	0.3381	0.1209	srd-10
chrIV	13576208	13576228	-	TGCATAAACACTTCGAATAT	0.875	0.6298	0.2863	0.1157	0.3116	0.1644	-1.1267	-0.3514	0.0602	srd-10
chrIV	13580365	13580385	-	AAATGGATTGAACTGGAAAT	0.6238	0.6676	0.6132	0.3002	0.4721	0.2205	-0.45	0.0227	0.2401	sru-16
chrIV	13580927	13580947	-	CGTACCTTCTTATGATTCAG	0.7979	0.5335	0.391	0.3437	0.619	0.2644	-0.4201	-0.6797	0.5686	sru-16
chrIV	13583788	13583808	-	CTTACTTCATTATGTTTCTG	1.0	0.601	0.276	0.1869	0.4251	0.0874	-0.9757	-1.2207	0.0819	sru-12
chrIV	13583928	13583948	-	TGTCGACATGTCCCGACTGC	1.0	0.7287	0.3347	0.4605	0.5594	0.4664	0.2535	0.151	0.2207	sru-12
chrIV	13585513	13585533	-	ATTACCGATTTCTGTCTTTG	1.0	0.6293	0.3255	0.0973	0.3158	0.1993	-1.2845	-1.1773	0.0347	sru-11
chrIV	13585648	13585668	-	TGTCTACAAAAACCGAGAGC	0.8361	0.6862	0.2259	0.3084	0.6371	0.4319	0.5023	0.4455	0.3589	sru-11
chrIV	13587496	13587516	-	ATGAACATCCAAACCAAATT	0.9443	0.644	0.3683	0.0334	0.3103	0.1371	-0.9708	-0.0602	0.1771	Y45F10B.12
chrIV	13587577	13587597	-	ATTTCCATAAATATGCAAAT	0.6197	0.588	0.3405	0.0	0.2577	0.1354	-1.1818	-0.3125	0.5979	Y45F10B.12
chrIV	13587839	13587859	-	AGTCAACGTGTTTTGATGAA	0.7482	0.6862	0.4744	0.3515	0.4392	0.1867	-1.2294	-1.0683	0.5221	Y45F10B.12
chrIV	13587910	13587930	-	AGTTTTAATCTTGTTAAGTC	1.0	0.6578	0.3687	0.0	0.2847	0.0751	-1.8724	-1.7736	0.0284	Y45F10B.12
chrIV	13589091	13589111	-	GTAGGAATTACATAAGTAAA	0.7778	0.5482	0.4767	0.3828	0.6021	0.4288	-0.1746	0.2187	0.4145	sru-9
chrIV	13602742	13602762	-	GAAGGGCCACCAAATGAGAA	1.0	0.7101	0.4286	0.4498	0.6305	0.4202	0.418	0.022	0.4812	Y45F10B.59
chrIV	13609561	13609581	-	GTACCAATTCCTCTGATCCT	1.0	0.5884	0.2328	0.4471	0.5836	0.6096	-0.0584	0.0647	0.5078	C08F11.13
chrIV	13609607	13609627	-	CCTCATTCTTATAATTGCAT	1.0	0.6578	0.2346	0.0	0.3656	0.1201	-1.0039	-0.9284	0.3648	C08F11.13
chrIV	13620457	13620477	-	TAACATTGCTATCAGGAGAA	0.842	0.644	0.4988	0.2328	0.5377	0.3675	-0.0699	-0.1151	0.1689	C08F11.3
chrIV	13621039	13621059	-	GCAGAAAACTGTCAAAAACT	0.4856	0.5624	0.3994	0.0161	0.4184	0.4151	-0.103	0.0516	0.5927	C08F11.3
chrIV	13624112	13624132	-	TCATGACTGCGAATTTTCCA	0.8791	0.6582	0.3168	0.3444	0.5947	0.3515	-0.8428	-0.8907	0.5947	C08F11.1
chrIV	13624179	13624199	-	AAAGAAAGTGTTTTTGGTTG	0.4526	0.6995	0.5801	0.0	0.3774	0.1477	-1.5727	-1.6043	0.1114	C08F11.1
chrIV	13626849	13626869	-	GGGATAAATACAAGAAGCAT	1.0	0.4632	0.4864	0.3385	0.6285	0.5209	0.3906	0.2543	0.4726	sru-21
chrIV	13631617	13631637	-	GCTGGTGAACAAACCCGTTA	1.0	0.7003	0.6326	0.4262	0.5328	0.3458	-0.3519	0.0671	0.3564	sru-21
chrIV	13631884	13631904	-	AATGGATAAATAAATATAAG	0.7155	0.7275	0.3525	0.1889	0.5455	0.4457	0.1534	-0.052	0.5454	sru-21
chrIV	13633885	13633905	-	TAAAAATTACCGATCAATTG	0.7692	0.6995	0.265	0.0	0.4292	0.3574	-0.4904	-0.6928	0.1852	fbxa-98
chrIV	13633944	13633964	-	GCCTCGGGACACTTTTTGTA	1.0	0.6261	0.543	0.3385	0.3485	0.3266	-0.9139	-0.658	0.3593	fbxa-98
chrIV	13633960	13633980	-	TGATGACATCACGGAAGCCT	0.7458	0.5199	0.3905	0.188	0.517	0.495	-0.5271	-0.7358	0.1582	fbxa-98
chrIV	13633969	13633989	-	CTTCACGATTGATGACATCA	1.0	0.5479	0.298	0.3153	0.5173	0.3519	-0.2921	-0.3924	0.085	fbxa-98
chrIV	13634220	13634240	-	AAAGCGGCATGTTTGATCTC	0.6639	0.6261	0.5113	0.399	0.4488	0.3466	-0.276	0.2501	0.1192	fbxa-98
chrIV	13634236	13634256	-	TTTCCAGAACATTTTCAAAG	0.4864	0.686	0.2381	0.0	0.3974	0.2664	-1.1587	-1.2488	0.5561	fbxa-98
chrIV	13637739	13637759	-	CAGATTCATCCGATCGATCT	1.0	0.644	0.4831	0.1236	0.3814	0.3901	-0.7565	-0.4888	0.026	C08F11.7
chrIV	13637893	13637913	-	AAAAGTGATCGCAACTCGAG	1.0	0.7278	0.5194	0.006	0.4794	0.3264	0.3557	-0.0115	0.4331	C08F11.7
chrIV	13637916	13637936	-	TCGCATACGCTATGTACCCG	1.0	0.657	0.5772	0.5469	0.6431	0.6244	0.9439	0.0837	0.6685	C08F11.7
chrIV	13645118	13645138	-	GCTATATTACTATCCATCAA	1.0	0.6578	0.3181	0.435	0.6012	0.3299	0.132	0.237	0.6424	srz-29
chrIV	13645760	13645780	-	GAATCAAAATAGTGATAAAA	0.6252	0.4075	0.4622	0.0369	0.3868	0.1844	-0.7607	-0.2062	0.0663	srz-29
chrIV	13645870	13645890	-	AACTTGAATGTGCTCAAAAA	0.8317	0.6676	0.4657	0.2541	0.451	0.1651	-0.9491	-0.6049	0.1115	srz-29
chrIV	13646982	13647002	-	CCAAATGAAAGTCCATCAAA	0.8105	0.5624	0.412	0.101	0.4444	0.2885	-0.6553	-0.2841	0.4273	ule-4
chrIV	13648352	13648372	-	ACCAATATTTTCAGTCTATG	0.6335	0.6144	0.2203	0.1998	0.4102	0.1066	-1.4919	-1.4602	0.1299	C08F11.10
chrIV	13648505	13648525	-	AGCGCTCCTTACACTGGATT	0.7251	0.6025	0.4553	0.4724	0.5176	0.2153	-0.4125	-0.0215	0.0889	C08F11.10
chrIV	13648631	13648651	-	GCTGGTCACCGGAGCAAGAA	0.9569	0.672	0.6346	0.4768	0.5757	0.5621	0.472	0.592	0.4568	C08F11.10
chrIV	13648642	13648662	-	ACTTCAAAGCAGCTGGTCAC	0.7358	0.6305	0.4686	0.4072	0.6165	0.6162	0.3926	0.4282	0.1087	C08F11.10
chrIV	13648763	13648783	-	GCGACAACAAGATAAGCTCT	1.0	0.4784	0.4088	0.3308	0.6072	0.5989	0.3764	0.6144	0.257	C08F11.10
chrIV	13653954	13653974	-	TGAGCTCGAGCATAAGTCAT	1.0	0.5209	0.6209	0.5241	0.6138	0.5133	0.1293	0.5285	0.451	Y45F10C.6
chrIV	13654022	13654042	-	TTTGCGTGTCGCCTTGATTC	1.0	0.6966	0.4636	0.0759	0.3901	0.2522	-0.4123	-0.1959	0.172	Y45F10C.6
chrIV	13654307	13654327	-	ACGTCAATCTCAACTCGACG	0.7141	0.6438	0.3223	0.3045	0.6403	0.5314	0.2981	-0.6332	0.919	Y45F10C.6
chrIV	13664027	13664047	-	CTCAATAATCATGCGAAAAC	1.0	0.6298	0.3213	0.0494	0.3762	0.1281	-1.2899	-0.9888	0.0592	Y45F10C.4
chrIV	13665961	13665981	-	GGTTCTTTGCCATTTCAAAG	0.9056	0.686	0.1994	0.0954	0.5125	0.2051	-0.5073	-0.7695	0.7531	fbxa-215
chrIV	13665982	13666002	-	CAGTTTTGCCGATACATCTT	1.0	0.644	0.4738	0.312	0.3783	0.1478	-1.5684	-1.0682	0.2492	fbxa-215
chrIV	13666162	13666182	-	TCACGTTGAATATGCTCTGA	1.0	0.5731	0.4995	0.3018	0.5426	0.405	-0.2227	-0.1238	0.1621	fbxa-215
chrIV	13666261	13666281	-	TCTTCAATTGGACGGTTATC	0.5301	0.5596	0.3936	0.1706	0.3314	0.1064	-1.3415	-0.4706	0.0262	fbxa-215
chrIV	13666701	13666721	-	ATCCTGTTCAATTGTCTCCT	1.0	0.5967	0.1253	0.3137	0.4468	0.3282	-0.5777	-0.2404	0.1545	fbxa-215
chrIV	13674041	13674061	-	TCTGATAGAATTGTCAAAAT	1.0	0.672	0.5572	0.0815	0.2412	0.2169	-1.1418	-0.4939	0.1919	oac-48
chrIV	13675181	13675201	-	ATTTAAAATTATATCTTCTA	0.3824	0.6295	0.3954	0.0	0.3285	0.0165	-2.0654	-1.6966	0.0593	oac-48
chrIV	13675206	13675226	-	TTCCGAGATATATTAGAAGA	0.9119	0.5482	0.3966	0.3895	0.6083	0.1658	-0.389	-0.4461	0.1447	oac-48
chrIV	13679098	13679118	-	AATTTCCTTCTTTCCCTCCT	0.6927	0.6862	0.4621	0.0395	0.3045	0.1995	-1.0271	-0.8281	0.1481	T23G4.5
chrIV	13679155	13679175	-	AGCAATCTTGGTGTCCACCT	1.0	0.644	0.5501	0.4294	0.5621	0.509	-0.0121	-0.0356	0.1645	T23G4.5
chrIV	13680073	13680093	-	CAGATTGCTGATCACTGAAG	1.0	0.7137	0.6072	0.4413	0.6479	0.482	0.4125	0.1752	0.486	T23G4.5
chrIV	13680118	13680138	-	GCTTTTGTTGTCGTGAATTG	1.0	0.7558	0.4958	0.3617	0.5335	0.447	-1.1424	-1.3984	0.2767	T23G4.5
chrIV	13685914	13685934	-	TTGATGATTTGGTGGCATTC	0.828	0.5967	0.4392	0.1519	0.346	0.2246	-0.8273	-0.4483	0.0115	nyn-1
chrIV	13686217	13686237	-	CTGAGGCCTGTCCTTGTGGA	1.0	0.7101	0.7387	0.6452	0.6763	0.649	0.5605	0.203	0.4057	nyn-1
chrIV	13686281	13686301	-	CGGTTTCGACGAATTCCCAC	1.0	0.644	0.6314	0.4299	0.6284	0.443	-0.2061	-0.238	0.7577	nyn-1
chrIV	13686301	13686321	-	GGAAATTTCTCTGTTGCCGT	1.0	0.6298	0.3935	0.0	0.44	0.2111	-0.7825	-1.1688	0.7075	nyn-1
chrIV	13686384	13686404	-	CGACAAGCATTCGTTTAGAG	1.0	0.7278	0.3077	0.3001	0.5659	0.3695	-0.8248	-1.0561	0.5454	nyn-1
chrIV	13686467	13686487	-	TCGCGTGGGGAGAGTTTTAT	1.0	0.6298	0.6731	0.2164	0.1387	0.0158	-1.5934	-0.6388	0.1741	nyn-1
chrIV	13686561	13686581	-	TCACGACAAGCGCACGGAAG	1.0	0.7562	0.6108	0.4916	0.6329	0.4114	0.5265	-0.0676	0.2672	nyn-1
chrIV	13686567	13686587	-	AATTCTTCACGACAAGCGCA	1.0	0.5489	0.4364	0.0	0.5882	0.4998	0.7582	0.4309	0.7692	nyn-1
chrIV	13686599	13686619	-	AAAATCATGAGTCCCAGGGA	1.0	0.6582	0.5652	0.1801	0.5291	0.4245	0.9636	0.9815	0.1757	nyn-1
chrIV	13686675	13686695	-	CAGTGAAGCGGCAAAAGCGA	1.0	0.5908	0.4032	0.4082	0.662	0.5439	0.354	0.055	0.7483	nyn-1
chrIV	13686687	13686707	-	GTTTATGAAAGACAGTGAAG	1.0	0.7417	0.3735	0.2451	0.6586	0.5757	0.9419	0.5633	0.4796	nyn-1
chrIV	13686801	13686821	-	AAACAGAGATGATGACGGAT	1.0	0.5293	0.4807	0.3753	0.5716	0.4648	0.0211	0.3758	0.1401	nyn-1
chrIV	13686806	13686826	-	CGTGAAAACAGAGATGATGA	1.0	0.6862	0.2981	0.3708	0.6617	0.5732	0.0887	-0.1772	0.3207	nyn-1
chrIV	13686908	13686928	-	TACATATCGTTCTCCAGCGA	1.0	0.644	0.4661	0.4258	0.6157	0.5184	0.5087	0.3417	0.4947	nyn-1
chrIV	13688547	13688567	-	TCGATTTACTTTGCTATAGT	1.0	0.6298	0.4188	0.0874	0.259	0.0605	-1.3072	-0.8835	0.0308	T23G4.2
chrIV	13688598	13688618	-	GATGAGGATGAGCTCCTTGA	0.9826	0.7381	0.6233	0.5915	0.6295	0.5768	0.3832	0.8203	0.6704	T23G4.2
chrIV	13696149	13696169	-	AAAAGCACTGCCGCTCTTCC	1.0	0.7007	0.4949	0.2429	0.3608	0.3512	-0.9913	-0.2305	0.0536	T23G4.127
chrIV	13696193	13696213	-	ATTTGTTATCGCTCTTCAGT	1.0	0.7003	0.3773	0.0	0.3483	0.092	-1.115	-0.8091	0.3429	T23G4.127
chrIV	13702741	13702761	-	GCGTCAACCATGTGCCAATC	1.0	0.5175	0.704	0.2413	0.3434	0.2429	-0.6032	0.284	0.044	tlp-1
chrIV	13702828	13702848	-	GACTGCCTATGGCTGTTTTC	0.7734	0.6724	0.3802	0.2688	0.2658	0.0921	-1.7148	-0.9161	0.1293	tlp-1
chrIV	13702924	13702944	-	AGAGCCGACACTCACATTCC	1.0	0.6167	0.2886	0.5036	0.5451	0.3925	-0.3777	0.4615	0.0217	tlp-1
chrIV	13703148	13703168	-	AAAATGTTCCAGGCGGAACC	1.0	0.6959	0.3438	0.1203	0.5022	0.5783	0.0005	0.0017	0.1246	tlp-1
chrIV	13716291	13716311	-	TATTGATAATCTGGATGTCA	0.8615	0.5337	0.477	0.1845	0.5572	0.3375	-0.2443	-0.1823	0.0383	C47A4.1
chrIV	13728377	13728397	-	AATCAGCTCATTGTGCTCAT	1.0	0.7239	0.6028	0.2542	0.4036	0.3275	-0.8611	-0.2427	0.5995	ent-4
chrIV	13729046	13729066	-	CATTGCTGATTGAAAACTGT	1.0	0.6046	0.3184	0.1138	0.522	0.3637	-0.5626	-0.6048	0.4652	ent-4
chrIV	13729128	13729148	-	CTCGATATAAAAGTGGTCCA	1.0	0.6156	0.4191	0.5349	0.6298	0.6359	0.6463	0.5337	0.214	ent-4
chrIV	13730270	13730290	-	CACAGCGTTCGAGTATTTTG	1.0	0.6604	0.3518	0.3967	0.4217	0.1137	-1.4785	-1.3951	0.0699	ent-4
chrIV	13730873	13730893	-	GTTCCTGAGCAGCACGAAGA	1.0	0.6589	0.5007	0.3675	0.6957	0.6146	0.6391	0.5855	0.5456	ent-4
chrIV	13742183	13742203	-	GCCACTTTGCAAAGTGATCA	0.806	0.5033	0.2085	0.2126	0.5118	0.3395	-0.086	-0.5594	0.2203	C47A4.3
chrIV	13745820	13745840	-	AGCTGGCTTCGGCGCTTCGG	1.0	0.7231	0.6021	0.568	0.6358	0.6002	0.2241	-0.3125	0.1493	C47A4.5
chrIV	13750620	13750640	-	AAACAAAACTCACCAACAGG	1.0	0.6462	0.4653	0.0759	0.5421	0.4177	0.2121	-0.4459	0.2709	sorb-1
chrIV	13752489	13752509	-	TTTACTTGACTGTAACTGGC	1.0	0.5347	0.3605	0.0	0.4968	0.4409	-0.2112	-0.3015	0.4626	sorb-1
chrIV	13752644	13752664	-	GCGCCACGTCATACGGGATT	1.0	0.6025	0.6752	0.3875	0.4199	0.2531	-0.2595	0.123	0.1742	sorb-1
chrIV	13752651	13752671	-	GGATCGAGCGCCACGTCATA	1.0	0.6544	0.3772	0.309	0.4765	0.2418	-0.8426	-0.3527	0.1897	sorb-1
chrIV	13752781	13752801	-	CTCATAGAGATGCCGTTGCT	1.0	0.6582	0.4884	0.4254	0.4471	0.4866	-0.2382	-0.144	0.2303	sorb-1
chrIV	13752990	13753010	-	ACAGGAGCCACGTGGCCAAA	0.875	0.6298	0.6336	0.3062	0.4258	0.2805	-0.1152	0.2507	0.5816	sorb-1
chrIV	13753125	13753145	-	GAGCTTGTAGAGTAGGGAGC	1.0	0.644	0.5358	0.4675	0.5954	0.4709	0.2213	0.3555	0.1607	sorb-1
chrIV	13753236	13753256	-	GCTCCAAAAAATAAATTGCT	0.8559	0.5064	0.1644	0.1407	0.4277	0.3205	-0.446	-0.3977	0.4139	sorb-1
chrIV	13753287	13753307	-	TAAGACGGAGTTGATGTCAT	1.0	0.6724	0.7439	0.4849	0.4831	0.4514	0.2419	0.5422	0.2067	sorb-1
chrIV	13753302	13753322	-	AATCCTTGTTCTTTATAAGA	0.7076	0.5347	0.3507	0.0144	0.3999	0.2313	-0.9259	-0.5692	0.517	sorb-1
chrIV	13754203	13754223	-	GATGCACTTTTTGGAGTTGG	0.7162	0.5477	0.7902	0.3853	0.5936	0.2953	-1.0327	-1.2683	0.316	sorb-1
chrIV	13755694	13755714	-	GATATGTGTCCGAAATCGAG	1.0	0.712	0.4344	0.1715	0.6405	0.6331	0.9831	0.5255	0.8994	sorb-1
chrIV	13755924	13755944	-	ATTTCGTTCCGGTGATGAAT	1.0	0.5299	0.2939	0.0	0.3144	0.1922	-0.8866	-0.4468	0.1133	sorb-1
chrIV	13755935	13755955	-	GACATATCTTCATTTCGTTC	0.9623	0.6156	0.3569	0.0	0.3044	0.1311	-1.0161	-0.6647	0.279	sorb-1
chrIV	13761800	13761820	-	TGTAGTCCTACCGATTCCGT	1.0	0.7145	0.5993	0.5256	0.6601	0.6239	1.0502	1.0407	0.6685	sorb-1
chrIV	13761823	13761843	-	CTTCCCAAATTTGATGCAGT	0.913	0.6163	0.5222	0.0	0.222	0.0844	-1.0858	-1.2015	0.2797	sorb-1
chrIV	13761849	13761869	-	GATTGAAACTCAAATTCTCA	0.6174	0.672	0.0061	0.0	0.3947	0.2364	-0.7221	-0.6183	0.1213	sorb-1
chrIV	13761876	13761896	-	ATGACGAAGGATGGTCTGGG	1.0	0.6249	0.7915	0.6331	0.6726	0.5801	0.5766	0.1551	0.494	sorb-1
chrIV	13764624	13764644	-	TTGAACTCGACATCTTTTTT	0.7449	0.6582	0.3831	0.0552	0.2346	0.0063	-2.1439	-1.6069	0.119	sorb-1
chrIV	13765640	13765660	-	CATCAAGGTTATTCGTGATA	1.0	0.6862	0.3475	0.2142	0.3585	0.0548	-1.1288	-0.3977	0.13	sorb-1
chrIV	13774047	13774067	-	TGCCTCCTCGGCTTCTTCCT	0.7624	0.6865	0.4376	0.4251	0.3137	0.303	-0.9258	-0.5702	0.2335	Y45F10D.2
chrIV	13774059	13774079	-	TTCAACTCCGCCTGCCTCCT	1.0	0.6157	0.4879	0.2189	0.2406	0.3407	-1.0173	-0.5992	0.0278	Y45F10D.2
chrIV	13774113	13774133	-	CCTGAAGTCTGCAATCAACT	1.0	0.7003	0.1936	0.1605	0.4245	0.346	-0.19	0.122	0.6237	Y45F10D.2
chrIV	13774515	13774535	-	AACAACTCTTTGGAAGGTCT	0.7123	0.5624	0.4652	0.2269	0.466	0.2326	-0.6042	-0.4976	0.1017	Y45F10D.2
chrIV	13774597	13774617	-	CGCTAATATTCAATCGGCAC	1.0	0.6015	0.5374	0.3093	0.5703	0.3205	0.1366	-0.0658	0.1513	Y45F10D.2
chrIV	13774603	13774623	-	ATTGTTCGCTAATATTCAAT	1.0	0.6862	0.3867	0.0618	0.3616	0.1085	-0.7417	0.1977	0.4901	Y45F10D.2
chrIV	13776909	13776929	-	CATACAAATACCCTTCTCCA	1.0	0.6163	0.2219	0.5481	0.6962	0.7098	0.8493	0.8798	0.4601	Y45F10D.16
chrIV	13777040	13777060	-	GCTTCTTCAGTCTTCTCCGC	1.0	0.6163	0.4376	0.3409	0.5994	0.3668	0.0387	-0.1367	0.5379	Y45F10D.16
chrIV	13777987	13778007	-	CACTCTTTGGTGCCGTTCTG	1.0	0.6722	0.3611	0.5016	0.5169	0.132	-0.4148	-0.7289	0.1742	rpl-18
chrIV	13778023	13778043	-	GTGTTACCTTGGACAGAAGA	1.0	0.5766	0.709	0.5077	0.6944	0.439	0.3795	0.0871	0.4372	rpl-18
chrIV	13778145	13778165	-	GACGGTTACGACGGGACATG	1.0	0.6853	0.668	0.6648	0.6579	0.5682	0.4766	-0.1201	0.2871	rpl-18
chrIV	13778154	13778174	-	AGAGTGGCTGACGGTTACGA	1.0	0.6534	0.5353	0.6006	0.6777	0.6791	0.9369	0.8482	0.6599	rpl-18
chrIV	13778163	13778183	-	TGGCGAGCGAGAGTGGCTGA	0.8434	0.6865	0.6873	0.6631	0.6689	0.5693	1.0178	0.8938	0.2489	rpl-18
chrIV	13778193	13778213	-	TTCCAGCCTTCTGGACGGCG	1.0	0.6273	0.5215	0.5307	0.6209	0.5236	-0.0127	-0.8812	0.2474	rpl-18
chrIV	13778198	13778218	-	CTCGTTTCCAGCCTTCTGGA	1.0	0.6724	0.3812	0.5121	0.6648	0.6656	0.2506	0.233	0.3332	rpl-18
chrIV	13778252	13778272	-	AGTGTAGAGACGGGCATCAT	1.0	0.6578	0.6661	0.5423	0.5309	0.5119	0.0379	0.5225	0.1725	rpl-18
chrIV	13778262	13778282	-	TCTTTGGGACAGTGTAGAGA	1.0	0.6672	0.4573	0.0	0.527	0.5397	0.0555	0.0347	0.1642	rpl-18
chrIV	13778436	13778456	-	TCCTTCGGTGACGTGAAGAG	1.0	0.742	0.618	0.5794	0.6447	0.7316	1.1617	0.5117	0.6946	rpl-18
chrIV	13778451	13778471	-	GATTCTGGCGCGGGCTCCTT	1.0	0.6164	0.6872	0.3662	0.394	0.0332	-0.9265	-0.5934	0.0894	rpl-18
chrIV	13778461	13778481	-	CGGCAGCAAGGATTCTGGCG	1.0	0.7514	0.5824	0.5764	0.6445	0.4841	0.2406	-0.3391	0.2207	rpl-18
chrIV	13778481	13778501	-	GAGGGTGATGATTTCTCCTC	1.0	0.644	0.901	0.5579	0.5703	0.529	-0.0953	0.1647	0.0994	rpl-18
chrIV	13779352	13779372	-	GATGACGCCTGCTTAAGTAT	1.0	0.6471	0.5201	0.336	0.5778	0.5074	0.409	0.9981	0.6912	gly-10
chrIV	13779973	13779993	-	TTCGTGGAATGGAAAAATGA	0.4533	0.6001	0.3468	0.291	0.569	0.5627	0.0161	-0.1586	0.2788	gly-10
chrIV	13780161	13780181	-	TCCAACGGCTGTCGAAGAGC	1.0	0.5341	0.4154	0.3035	0.6034	0.4165	0.4483	0.3382	0.1542	gly-10
chrIV	13780840	13780860	-	AAGGAAGATTAAGATTTCAC	0.8152	0.6298	0.5392	0.4501	0.6033	0.5093	0.3897	0.8132	0.1292	gly-10
chrIV	13780982	13781002	-	GTGCCCCTTCATCTTGTGGC	1.0	0.6025	0.4946	0.2854	0.6014	0.4248	-0.0966	-0.6033	0.1127	gly-10
chrIV	13783011	13783031	-	TACAAAAGAGAAAATTGTTC	1.0	0.6156	0.176	0.0	0.356	0.1618	-0.8721	-0.3872	0.0682	lact-9
chrIV	13783124	13783144	-	ACATACGGATTGACACTTGC	1.0	0.5766	0.3231	0.2843	0.5206	0.3421	-0.2766	0.3002	0.464	lact-9
chrIV	13783139	13783159	-	AAATTCTCCTACACCACATA	1.0	0.6582	0.3723	0.0841	0.4188	0.2786	-0.79	0.2232	0.1385	lact-9
chrIV	13783999	13784019	-	CTTGTGCAGGAGTGTTTTCG	1.0	0.751	0.5112	0.4634	0.4965	0.3438	-0.8166	-0.7448	0.2761	Y45F10D.4
chrIV	13784146	13784166	-	TCAAGTGATCCGACATTTCG	1.0	0.6604	0.3797	0.3609	0.517	0.2848	-0.541	-0.6719	0.3333	Y45F10D.4
chrIV	13784390	13784410	-	AGTTTTTCCGTTAATCCATT	0.7692	0.672	0.4044	0.0547	0.3209	0.0657	-2.0389	-1.6843	0.5046	Y45F10D.4
chrIV	13784776	13784796	-	GAAATATCTTCCTGAATTCC	1.0	0.4915	0.3767	0.2589	0.4399	0.2656	-0.6878	-0.0708	0.0235	lact-9
chrIV	13784845	13784865	-	TAGATCTTGATGAGGATATT	1.0	0.5731	0.3915	0.3399	0.3528	0.1823	-0.8295	0.1172	0.0494	lact-9
chrIV	13785567	13785587	-	CATTGGGAGCCACAGTTTTC	1.0	0.7523	0.4716	0.082	0.2405	0.0388	-1.7868	-0.9658	0.1151	lact-9
chrIV	13786206	13786226	-	AGGTCACCAAGCACGGACTT	1.0	0.6025	0.6181	0.4625	0.5512	0.4484	-0.4475	-0.1042	0.1836	Y45F10D.10
chrIV	13786213	13786233	-	TACATGGAGGTCACCAAGCA	1.0	0.6959	0.5168	0.4993	0.5616	0.5211	0.0766	-0.0821	0.0938	Y45F10D.10
chrIV	13787663	13787683	-	CAGAACTTGGCACGGCTCAA	1.0	0.6015	0.5222	0.5069	0.5818	0.3357	-0.3442	-0.0623	0.1862	sas-6
chrIV	13787671	13787691	-	GCTTCGAGCAGAACTTGGCA	1.0	0.6683	0.3146	0.2986	0.6757	0.6068	0.8666	0.535	0.5628	sas-6
chrIV	13787824	13787844	-	GGCTGATTTGAAACAAGACA	1.0	0.5482	0.36	0.2769	0.6065	0.3143	-0.3065	-0.7017	0.5813	sas-6
chrIV	13788011	13788031	-	CAGATGAGCTAGCAAGCCTA	1.0	0.6001	0.8394	0.5334	0.6524	0.6744	0.878	1.0264	0.5188	sas-6
chrIV	13788108	13788128	-	ATCAAGCTTCACGCAGTCCG	1.0	0.684	0.5455	0.4442	0.6486	0.6238	0.6843	-0.0639	0.5263	sas-6
chrIV	13788273	13788293	-	TGCTGATCCAGGAAAGCCGA	1.0	0.5766	0.5647	0.4983	0.6816	0.4713	0.6798	0.2767	0.4762	sas-6
chrIV	13788319	13788339	-	AAGATGGGGAGGTTGATGCA	1.0	0.6959	0.7527	0.5553	0.6263	0.7166	0.8598	0.7391	0.247	sas-6
chrIV	13788468	13788488	-	TGATTTTGAATTTCTATTCT	0.6507	0.6156	0.1874	0.0	0.2082	-0.0086	-2.372	-2.0164	0.0395	sas-6
chrIV	13789629	13789649	-	TGCCGTTATTTCAAAATCGT	1.0	0.5482	0.3053	0.0559	0.349	0.0516	-1.2513	-1.4417	0.1864	Y45F10D.7
chrIV	13789726	13789746	-	CATGAATCACTTTTCCAGTT	1.0	0.672	0.4661	0.2458	0.3169	0.0415	-1.8922	-1.6003	0.1822	Y45F10D.7
chrIV	13789882	13789902	-	TAGTGATCTTTGCGTCATGT	1.0	0.5873	0.4554	0.2279	0.4514	0.2539	-0.2531	-0.0874	0.2367	Y45F10D.7
chrIV	13790006	13790026	-	AGCCATTGTTCCGTTCTTAT	1.0	0.6582	0.4003	0.1856	0.2662	0.1138	-1.1774	-0.2109	0.2708	Y45F10D.7
chrIV	13790878	13790898	-	CAGAGAGTTATCCAGTGAAG	1.0	0.7137	0.5618	0.5634	0.6565	0.5122	0.6357	0.4909	0.3272	Y45F10D.7
chrIV	13790948	13790968	-	GTTTCGAGTGTCCTTCCAGG	1.0	0.7379	0.505	0.5135	0.6838	0.6368	0.9456	0.511	0.9132	Y45F10D.7
chrIV	13791016	13791036	-	TCGAATGGATCCATCTTTTC	1.0	0.644	0.5174	0.0892	0.2467	0.0354	-2.0135	-1.2277	0.0934	Y45F10D.7
chrIV	13792801	13792821	-	CAGTAAATGAATGAACGTGG	1.0	0.6037	0.6932	0.4935	0.693	0.5419	0.8675	0.4264	0.4262	Y45F10D.7
chrIV	13792910	13792930	-	GTAATCGGAGAATCGGCAGC	1.0	0.6582	0.5485	0.4055	0.6176	0.4403	0.5397	0.4051	0.5572	Y45F10D.7
chrIV	13792917	13792937	-	AAGCGATGTAATCGGAGAAT	0.7292	0.5873	0.7111	0.3479	0.5055	0.3758	0.386	0.8423	0.2287	Y45F10D.7
chrIV	13792925	13792945	-	TCTACGGAAAGCGATGTAAT	1.0	0.6683	0.4605	0.2865	0.4178	0.392	-0.5117	0.3993	0.3089	Y45F10D.7
chrIV	13792941	13792961	-	CTCTTTTCCACGTTGATCTA	1.0	0.644	0.4176	0.2214	0.4018	0.0867	-1.5362	-1.367	0.1943	Y45F10D.7
chrIV	13793069	13793089	-	ACTAAACTATTCGACGGGCA	1.0	0.672	0.5868	0.2873	0.5622	0.2951	0.3018	-0.1902	0.5469	Y45F10D.7
chrIV	13793075	13793095	-	AACGCCACTAAACTATTCGA	1.0	0.5068	0.232	0.379	0.6644	0.6306	0.6892	0.7647	0.4456	Y45F10D.7
chrIV	13797077	13797097	-	TATCGAGAAACTGCGTGTGG	1.0	0.7842	0.5871	0.3921	0.6385	0.4053	0.2713	-0.0883	0.2574	Y45F10D.6
chrIV	13797197	13797217	-	TTCGGTGTCTACGTCATCGC	0.7732	0.6724	0.637	0.5006	0.596	0.5224	0.2962	0.2148	0.3097	Y45F10D.6
chrIV	13797215	13797235	-	CGTTACACGTGTCAACAATT	1.0	0.6187	0.5266	0.0784	0.3167	0.1174	-0.9649	-0.1414	0.3454	Y45F10D.6
chrIV	13797245	13797265	-	GTGGGCGAGGAATTCGACGT	1.0	0.6724	0.7508	0.657	0.7243	0.6155	0.7569	0.5163	0.3769	Y45F10D.6
chrIV	13806570	13806590	-	ACACAGAGATCAATTGTATA	1.0	0.6676	0.4053	0.0	0.332	0.3305	-0.5052	0.1965	0.4548	Y45F10D.14
chrIV	13807585	13807605	-	TTTTGGATCTCATCTTGTAC	0.5205	0.7239	0.3773	0.0	0.3006	0.164	-1.4162	-1.1885	0.3745	Y45F10D.14
chrIV	13820195	13820215	-	TACTGGTAACCTATTTTGCC	1.0	0.6676	0.3237	0.1579	0.3332	0.4124	-1.0949	-1.0272	0.1744	Y45F10D.15
chrIV	13820261	13820281	-	ACCTTCTCTGCATCTTTTTG	0.9493	0.7278	0.3847	0.2809	0.3634	0.1312	-1.6656	-1.4662	0.0646	Y45F10D.15
chrIV	13820421	13820441	-	CCAATTCGTCTCTTCAAAAC	0.8986	0.644	0.3953	0.0637	0.2938	0.1352	-0.9231	-0.6316	0.2811	Y45F10D.15
chrIV	13820791	13820811	-	CAGTTTTGTACTTTCGAATG	0.7897	0.6853	0.55	0.3343	0.4637	0.2718	-1.2068	-1.2198	0.1619	Y45F10D.15
chrIV	13829911	13829931	-	TTTTGTAAAAGCTATTATCA	0.871	0.672	0.1916	0.0	0.3393	0.2625	-2.1031	-1.9683	0.0459	rga-5
chrIV	13830120	13830140	-	GAAGCCTCGTGATATGCCAA	1.0	0.6025	0.6105	0.5685	0.7416	0.5658	0.5799	0.1379	0.6835	rga-5
chrIV	13830826	13830846	-	GTCACAAAATTCATAAGATC	1.0	0.4642	0.3566	0.1827	0.5074	0.3528	-0.7238	-0.4184	0.1144	rga-5
chrIV	13831700	13831720	-	ATAGACGGGGAACCAGCGTG	1.0	0.6888	0.904	0.5922	0.6516	0.5832	1.2218	0.7063	0.4354	rga-5
chrIV	13831715	13831735	-	CTTGGAAAATCTCAAATAGA	0.6553	0.6046	0.3295	0.0	0.3337	0.1835	-0.7772	-0.8282	0.2715	rga-5
chrIV	13831987	13832007	-	TCTTTATTGAATGAACTTGG	1.0	0.6459	0.4832	0.0481	0.5256	0.3011	-0.4016	-0.4747	0.3297	rga-5
chrIV	13833067	13833087	-	GCGGTTTCCATAGAACATCC	1.0	0.5624	0.435	0.474	0.6597	0.628	0.4262	0.6499	0.2723	rga-5
chrIV	13833086	13833106	-	GTTTTGAAACAGAGGGAACG	1.0	0.7085	0.49	0.2794	0.6248	0.62	-0.0508	-0.3418	0.4857	rga-5
chrIV	13833133	13833153	-	TATACTGTAGTGACTATATC	1.0	0.6305	0.4162	0.2434	0.3969	0.2694	-0.4772	0.4868	0.3599	rga-5
chrIV	13833226	13833246	-	AAATTTTGAAGTTGAATTCC	0.6132	0.4773	0.2825	0.0	0.3075	0.0821	-1.5197	-1.0293	0.0114	rga-5
chrIV	13833412	13833432	-	GGGGAAACATCGAAAATAAA	0.9646	0.5624	0.3995	0.1197	0.3906	0.1951	-0.6515	-0.345	0.6464	rga-5
chrIV	13833433	13833453	-	TCAGTGCTCGGACAGTTAAC	1.0	0.7101	0.4189	0.302	0.499	0.271	-0.5482	0.211	0.5819	rga-5
chrIV	13833445	13833465	-	TCAATGCACATATCAGTGCT	0.8385	0.586	0.3523	0.2884	0.5066	0.5292	0.3338	0.2505	0.2724	rga-5
chrIV	13835444	13835464	-	GGACCAAATGCTGAACAATC	1.0	0.5068	0.5132	0.3313	0.4966	0.2696	-0.1549	0.449	0.1078	H08M01.1
chrIV	13835547	13835567	-	GATCAGATGTAAGGAGGACA	0.8186	0.5714	0.4849	0.5117	0.6301	0.5552	0.9039	0.7289	0.5351	H08M01.1
chrIV	13836202	13836222	-	TTTGCAGAGCAGAGTATAAC	1.0	0.588	0.5084	0.0	0.3508	0.2006	-0.8642	0.175	0.2387	H08M01.1
chrIV	13837297	13837317	-	GAAATTCACCGAATTCGTTT	0.7331	0.644	0.2496	0.0	0.3065	0.1577	-1.3221	-0.9019	0.2208	rga-5
chrIV	13837339	13837359	-	ACTGCCACCACCCTTGACCA	1.0	0.6731	0.3775	0.5478	0.6773	0.7337	1.3565	1.0252	0.6799	rga-5
chrIV	13839318	13839338	-	CTTGCACAGCTCAGCGCCTT	1.0	0.588	0.7553	0.2497	0.3778	0.2276	-1.0912	-0.6869	0.0803	rga-5
chrIV	13839910	13839930	-	CTACTTCTGTTGGAACTATC	1.0	0.5766	0.4764	0.2996	0.3437	0.1069	-0.9564	-0.0182	0.4424	rga-5
chrIV	13860663	13860683	-	AAGTGAGCAGCTGAATGCAA	0.6032	0.5908	0.6443	0.5276	0.7062	0.6057	0.9306	0.878	0.5624	vamp-8
chrIV	13867216	13867236	-	GACATTCCTTTGCCAGAAAA	1.0	0.5766	0.5328	0.2783	0.4761	0.0345	-1.3632	-1.4378	0.2242	B0513.90
chrIV	13867309	13867329	-	CGCATCCTTGCTGAAAAAAT	1.0	0.5766	0.5872	0.1559	0.2084	0.0362	-1.803	-1.4321	0.0665	B0513.90
chrIV	13871041	13871061	-	CAAGTACTGAACATCAAGAC	1.0	0.644	0.5758	0.4133	0.6237	0.4855	0.1435	0.1336	0.1748	B0513.5
chrIV	13871110	13871130	-	GATGGAATTGTTGATTTACA	0.8755	0.6862	0.6453	0.27	0.4243	0.3018	-0.5687	-0.3803	0.5026	B0513.5
chrIV	13871132	13871152	-	CGACGAAGTCGATTTTGATT	0.9231	0.6582	0.4086	0.0507	0.2446	0.0343	-1.5847	-1.3119	0.2824	B0513.5
chrIV	13871893	13871913	-	AACTTTTTCAAAGCGTTGAC	1.0	0.6298	0.3233	0.0454	0.3494	0.155	-1.362	-1.3039	0.2267	B0513.5
chrIV	13871965	13871985	-	GCTGTAAAGATTACAGCTCT	1.0	0.5904	0.5525	0.4277	0.5269	0.452	0.0835	0.2601	0.0769	B0513.5
chrIV	13872011	13872031	-	TTCCATAAACGCTGTTGCAT	1.0	0.5873	0.3593	0.1918	0.4249	0.3672	-0.5978	-0.522	0.0632	B0513.5
chrIV	13872948	13872968	-	ATGAAGAGTTTGGAGATCGG	0.9414	0.7372	0.7419	0.667	0.7103	0.6751	1.1036	0.7006	0.6479	B0513.5
chrIV	13872951	13872971	-	TACATGAAGAGTTTGGAGAT	0.8755	0.6534	0.4036	0.4933	0.5654	0.3283	0.0141	0.3235	0.0636	B0513.5
chrIV	13872981	13873001	-	CGCTCGAAACGACAAGGGAA	1.0	0.5303	0.4363	0.5332	0.6593	0.4831	0.0726	-0.2386	0.3074	B0513.5
chrIV	13873959	13873979	-	TGTAGCGACGGTTAAGCCAG	1.0	0.7026	0.7824	0.6538	0.74	0.6187	1.0922	0.5138	0.4093	B0513.5
chrIV	13873971	13873991	-	CAAAGGAACGTCTGTAGCGA	1.0	0.625	0.4433	0.0393	0.4747	0.3969	0.2673	0.0691	0.1839	B0513.5
chrIV	13873995	13874015	-	TCAAGAAGCAACTGATAAGA	0.433	0.5057	0.4484	0.1808	0.5628	0.5127	0.1912	0.4098	0.2316	B0513.5
chrIV	13874231	13874251	-	CTTGTCGTTCTTCGATTATG	1.0	0.6317	0.6031	0.2211	0.3364	0.1707	-0.4756	-0.6955	0.1672	B0513.5
chrIV	13874828	13874848	-	AAGATGTTATTCCGGTGATA	1.0	0.5967	0.3832	0.3491	0.4816	0.2743	-0.5055	0.1464	0.0662	B0513.5
chrIV	13874836	13874856	-	TCCGCCAAAAGATGTTATTC	1.0	0.5175	0.2456	0.255	0.3351	0.2341	-0.7736	0.071	0.0254	B0513.5
chrIV	13880248	13880268	-	GCTGGTGGATAATATTGAGC	1.0	0.6862	0.5089	0.4082	0.6325	0.5328	0.7655	0.8852	0.51	B0513.4
chrIV	13881259	13881279	-	GGCAATAGTTCACCGTTGGA	1.0	0.644	0.3373	0.4782	0.6316	0.6318	0.4468	0.3404	0.6642	B0513.4
chrIV	13882756	13882776	-	CGCCGTCGGCCACAAGCTTT	1.0	0.6191	0.5689	0.2727	0.2545	0.0993	-1.5783	-0.9	0.0285	thoc-7
chrIV	13882770	13882790	-	ATCGCCAACTCCTTCGCCGT	1.0	0.6025	0.5911	0.3929	0.5846	0.4646	0.3005	0.0519	0.116	thoc-7
chrIV	13882825	13882845	-	CATCCTCCTTTCTACTTTCA	1.0	0.6305	0.3498	0.2121	0.3281	0.0825	-1.3047	-0.6293	0.1741	thoc-7
chrIV	13882863	13882883	-	TTTGGTAACCTTCACTGCTT	1.0	0.7003	0.429	0.1324	0.3755	0.2612	-1.0781	-1.0445	0.0727	thoc-7
chrIV	13883434	13883454	-	CCTTTTTACAATTTTCGCAT	0.7283	0.6436	0.2491	0.0	0.1611	0.0348	-1.6864	-1.7311	0.4552	thoc-7
chrIV	13883511	13883531	-	CAAGTTTTCGGTATTCTTGA	0.6196	0.644	0.322	0.1863	0.4407	0.1981	-1.3235	-1.0759	0.3815	thoc-7
chrIV	13883523	13883543	-	CTAGTACATTAACAAGTTTT	0.8095	0.5482	0.467	0.2036	0.3486	0.0664	-1.7027	-1.1502	0.2233	thoc-7
chrIV	13883554	13883574	-	CGTGTAGTTTCTGCTCGAGA	1.0	0.7003	0.4911	0.3277	0.6133	0.3348	0.0429	-0.0327	0.4246	thoc-7
chrIV	13889880	13889900	-	GCGTGGTTCCCAAAGTTGTC	1.0	0.6817	0.1973	0.342	0.4379	0.2106	-0.4587	-0.0853	0.4001	lin-66
chrIV	13890009	13890029	-	CTCTGTTGTTCAGCCATAGA	1.0	0.6582	0.5035	0.3833	0.5062	0.3002	-0.4394	-0.3794	0.2666	lin-66
chrIV	13890034	13890054	-	TCCGAATCCATGGATGGTGT	1.0	0.6582	0.5107	0.508	0.6669	0.5705	0.6541	0.2203	0.261	lin-66
chrIV	13890347	13890367	-	GATTGGTGAGACAATGGTGG	0.7059	0.7936	0.6107	0.5392	0.6555	0.553	1.0785	0.2829	0.9029	lin-66
chrIV	13890377	13890397	-	TGCAAAGAGAACATCAGCAT	1.0	0.6298	0.4332	0.332	0.6139	0.3844	-0.3958	-0.4379	0.0803	lin-66
chrIV	13890466	13890486	-	ATCGCCTTCTGCTCGAGAGC	1.0	0.6167	0.3147	0.2548	0.5521	0.4731	0.1512	0.1008	0.1858	lin-66
chrIV	13890725	13890745	-	ACGATGATGTGCCAACATAA	1.0	0.6001	0.4842	0.2467	0.4878	0.4023	0.063	0.6028	0.555	lin-66
chrIV	13890788	13890808	-	TGGAGTCATCATTTTGAAGA	0.7281	0.6298	0.5209	0.0	0.286	0.097	-1.1669	-1.3888	0.3716	lin-66
chrIV	13890919	13890939	-	TTGATGTGGCTCCACCACGA	0.7342	0.6959	0.7242	0.4941	0.6414	0.733	1.3222	1.12	0.2352	lin-66
chrIV	13891072	13891092	-	GACGAACAGAGACATAGGTG	1.0	0.7278	0.6293	0.5807	0.693	0.6946	1.0572	0.5365	0.5106	lin-66
chrIV	13899533	13899553	-	TGTTGGAATGAAACAAGATA	1.0	0.6281	0.54	0.3239	0.6113	0.3523	-0.1909	0.0664	0.3656	Y37A1A.3
chrIV	13899643	13899663	-	AAATCGCCATTCAATCGTCG	1.0	0.6816	0.2311	0.1241	0.5788	0.4147	0.1969	-0.4669	0.4427	Y37A1A.3
chrIV	13899737	13899757	-	TGGAATTTCTGATCCGGAAG	0.6515	0.6995	0.523	0.491	0.6367	0.2833	0.1631	-0.5187	0.6122	Y37A1A.3
chrIV	13899743	13899763	-	TTACCATGGAATTTCTGATC	1.0	0.5742	0.3533	0.2894	0.3931	0.2645	-0.1241	0.4036	0.0413	Y37A1A.3
chrIV	13899967	13899987	-	TTGCAATTATCAATAACTGT	0.6569	0.534	0.2913	0.0543	0.4769	0.2446	-0.5358	-0.4647	0.531	Y37A1A.3
chrIV	13901159	13901179	-	TACAATTTCAATGGGTATTG	0.9069	0.6286	0.3595	0.2793	0.4873	0.2774	-0.6751	-0.5157	0.0827	Y37A1A.3
chrIV	13901202	13901222	-	ATATTTTATTCATATTTGCC	0.7219	0.6015	0.2032	0.0	0.2818	0.0987	-1.6602	-1.6084	0.4073	Y37A1A.3
chrIV	13902705	13902725	-	TCAACTATTAATCACTAATC	1.0	0.5458	0.3387	0.068	0.3425	0.1813	-0.6135	0.6341	0.055	Y37A1A.3
chrIV	13902731	13902751	-	TTTGGTAGTTCATTTAGCTT	1.0	0.6862	0.5118	0.0	0.316	0.245	-0.6325	-0.5868	0.478	Y37A1A.3
chrIV	13907964	13907984	-	TGTATGGTATCATTCATGTA	1.0	0.6955	0.5595	0.4454	0.5848	0.7394	0.6195	1.0051	0.4541	Y37A1A.2
chrIV	13909204	13909224	-	GGACATACAAGTCTCTTCTT	0.9159	0.644	0.354	0.3474	0.4243	0.3077	-0.4492	0.3793	0.1887	Y37A1A.2
chrIV	13909231	13909251	-	TCGAATTCGGCTCTTGAAAC	0.8889	0.6582	0.5282	0.229	0.4461	0.1457	-0.3168	-0.1475	0.0766	Y37A1A.2
chrIV	13909244	13909264	-	CCGAACCATCGACTCGAATT	1.0	0.6582	0.4964	0.1764	0.335	0.1942	-0.5666	0.0837	0.1751	Y37A1A.2
chrIV	13909280	13909300	-	TGCAGAGGGAACCTATCTCT	1.0	0.5908	0.5441	0.5358	0.5587	0.5557	0.3345	0.815	0.0242	Y37A1A.2
chrIV	13936276	13936296	-	TTTCCTTGTGGATTCCGTGT	1.0	0.6305	0.7052	0.2906	0.5104	0.4943	0.0722	0.0872	0.6908	Y37A1A.4
chrIV	13938724	13938744	-	TGTTGACGCATGCATTGGGT	1.0	0.7145	0.5035	0.5004	0.6605	0.5402	0.6801	0.5983	0.5022	Y37A1A.4
chrIV	13943696	13943716	-	TCTTTGAATAGTGTCATAAT	0.741	0.6955	0.5001	0.0	0.2117	0.1887	-1.0021	0.0032	0.1924	Y37A1A.4
chrIV	13953122	13953142	-	TGGAATTTGCGATTTCTGTC	0.8182	0.6298	0.3145	0.2106	0.4091	0.2142	-0.6661	-0.4314	0.3383	Y37A1A.4
chrIV	13957221	13957241	-	TTGAACGGATAAACGCAGCA	1.0	0.644	0.5228	0.3112	0.6057	0.5758	0.1641	-0.2853	0.6654	Y37A1A.4
chrIV	13957236	13957256	-	CAGAGACATCGGATTTTGAA	1.0	0.6582	0.5431	0.2463	0.3982	0.3144	-1.0676	-0.8428	0.2884	Y37A1A.4
chrIV	13957247	13957267	-	TGGTTTTTGAGCAGAGACAT	0.687	0.4915	0.5895	0.4537	0.6268	0.259	-0.9125	-0.7758	0.3503	Y37A1A.4
chrIV	13957349	13957369	-	AAGTACTTCAAACACGTCAC	1.0	0.6298	0.5979	0.4968	0.6655	0.5315	0.4564	0.5595	0.2323	Y37A1A.4
chrIV	13957468	13957488	-	TTAACATCAATCGATTGATC	1.0	0.5742	0.3228	0.036	0.4035	0.2938	-0.5079	0.1945	0.1638	Y37A1A.4
chrIV	13957503	13957523	-	GAGATTTTGATTTAAAAAGT	0.3204	0.5199	0.4349	0.1807	0.4272	0.2131	-0.936	-0.8753	0.3906	Y37A1A.4
chrIV	13957546	13957566	-	TGCGATGAGAATAGCTGGCA	1.0	0.5731	0.5926	0.5184	0.6255	0.4874	0.2823	0.0806	0.0743	Y37A1A.4
chrIV	13958451	13958471	-	CTGATCCACGCTTCTTTTCT	1.0	0.6724	0.4041	0.2368	0.2707	0.0423	-2.2156	-1.6724	0.0248	Y37A1A.4
chrIV	13958599	13958619	-	GTGCCTGTATTGAGCTCTTT	0.9441	0.5175	0.4831	0.3716	0.3363	0.1384	-0.9589	-0.2909	0.2342	Y37A1A.4
chrIV	13958626	13958646	-	CGTTTCTTGCTCGACGGAGC	1.0	0.7003	0.3777	0.2087	0.4708	0.2156	-0.2709	-0.4602	0.205	Y37A1A.4
chrIV	13958632	13958652	-	TATTCTCGTTTCTTGCTCGA	0.9458	0.6163	0.428	0.0	0.3615	0.4185	-0.4059	-0.6321	0.5134	Y37A1A.4
chrIV	13958758	13958778	-	TTAAATTCTCTCGTAGAGTC	1.0	0.5624	0.4734	0.0398	0.4302	0.1683	-0.5698	-0.2499	0.2862	Y37A1A.4
chrIV	13958828	13958848	-	GTCTAACAAACCAAATACCT	1.0	0.5482	0.2118	0.361	0.6039	0.6311	0.3542	0.4403	0.3922	Y37A1A.4
chrIV	13958869	13958889	-	CGATACATTTTTGCGGCTTT	1.0	0.6298	0.5623	0.0921	0.2257	0.0013	-2.0392	-1.8686	0.0508	Y37A1A.4
chrIV	13958876	13958896	-	ATATTCTCGATACATTTTTG	0.8643	0.7137	0.2285	0.2473	0.4492	0.3023	-1.2234	-0.8614	0.4549	Y37A1A.4
chrIV	13960107	13960127	-	GAAGCTGTCGATGACGTCAT	0.6773	0.6025	0.8152	0.562	0.6099	0.474	0.2682	0.4797	0.6687	Y37A1A.4
chrIV	13973888	13973908	-	CACGATTCTTGAGAAAGCCA	1.0	0.5624	0.3738	0.3977	0.6304	0.4832	0.6611	0.3903	0.6225	Y37A1B.17
chrIV	13975091	13975111	-	CAACGACGCAAAATCGAAGG	1.0	0.7278	0.667	0.2827	0.5967	0.538	1.0781	0.2097	0.5912	Y37A1B.17
chrIV	13975309	13975329	-	TTTTCAGAAACGAGACTTTG	0.6667	0.5477	0.4267	0.0	0.3228	0.1015	-1.7836	-1.7874	0.1403	Y37A1B.17
chrIV	13975495	13975515	-	GGGCCAGTGAGGCAAATGTA	1.0	0.5351	0.7175	0.5591	0.6216	0.7201	0.5108	0.8755	0.4485	Y37A1B.17
chrIV	13975881	13975901	-	CGTTGAAAAAGAAATCGAAT	0.8743	0.6578	0.1457	0.0	0.2541	0.0766	-0.9736	-0.7601	0.4488	Y37A1B.17
chrIV	13975933	13975953	-	TCCGACGACAAGCAAACATT	1.0	0.5908	0.402	0.2592	0.4435	0.3337	-0.2921	0.4455	0.2483	Y37A1B.17
chrIV	13976249	13976269	-	AGTGGATCCGTTGTTATTGA	1.0	0.7145	0.4763	0.3348	0.4706	0.3367	-0.3707	-0.1018	0.2546	Y37A1B.17
chrIV	13976373	13976393	-	CAATGCTCTTACCAACTCGG	1.0	0.6462	0.5587	0.4547	0.6816	0.6508	1.0036	0.4032	0.6278	Y37A1B.17
chrIV	13976376	13976396	-	TATCAATGCTCTTACCAACT	1.0	0.6862	0.4502	0.3212	0.4159	0.4485	-0.3115	0.2664	0.1845	Y37A1B.17
chrIV	13976468	13976488	-	CCACAAGATGCTCAACTAAT	1.0	0.5766	0.4034	0.0	0.2086	0.092	-1.1446	-0.2508	0.2699	Y37A1B.17
chrIV	13976582	13976602	-	TGCTCAAATTGTACAGCTCT	1.0	0.4784	0.289	0.3018	0.5042	0.2108	-1.1188	-0.9168	0.0268	Y37A1B.17
chrIV	13976653	13976673	-	AATAATTTCCAGGCTGTAGA	1.0	0.7003	0.2332	0.0022	0.5043	0.1436	-0.6256	-0.4662	0.4577	Y37A1B.17
chrIV	13976996	13977016	-	CATTGAGGAGTTGATAAGCT	1.0	0.7003	0.5255	0.4231	0.5201	0.3151	-0.0971	-0.1009	0.2595	Y37A1B.17
chrIV	13977262	13977282	-	GCCCAAAATTGGGCAACCTT	0.889	0.5766	0.4873	0.4409	0.384	0.3345	-1.1436	-0.7305	0.3239	Y37A1B.17
chrIV	13977305	13977325	-	AACCTTTGAAGCAGTTCCAC	1.0	0.5873	0.5723	0.3995	0.5902	0.5471	0.3634	0.6144	0.2148	Y37A1B.17
chrIV	13977475	13977495	-	TGGAGGGACCAGCGATTTTA	1.0	0.5718	0.5886	0.261	0.2779	0.1058	-1.5767	-0.6981	0.1425	Y37A1B.17
chrIV	13977690	13977710	-	AATGTTCGGCACGCGTTTTC	0.8338	0.7429	0.5715	0.1646	0.2879	0.0441	-1.2568	-0.6768	0.0506	Y37A1B.17
chrIV	13977704	13977724	-	GAATCGGATTTGCGAATGTT	1.0	0.4736	0.5709	0.3841	0.4459	0.4317	-0.3404	-0.2248	0.1116	Y37A1B.17
chrIV	13977720	13977740	-	ACCACCGAGAATGATGGAAT	1.0	0.5884	0.4482	0.4531	0.5721	0.3691	0.178	0.2788	0.1653	Y37A1B.17
chrIV	13977828	13977848	-	TCGATAGGATCTGCTCGTGT	1.0	0.6582	0.6317	0.5122	0.6437	0.6141	0.6411	0.5709	0.3969	Y37A1B.17
chrIV	13978774	13978794	-	GCCTGCCACTGCTCCGAAAG	1.0	0.7562	0.6234	0.5823	0.661	0.5519	0.5512	-0.1661	0.1544	Y37A1B.17
chrIV	13978799	13978819	-	GTGAGGCTGATGTCCGATTT	1.0	0.6959	0.7687	0.5004	0.4395	0.3883	-0.5921	0.0876	0.1601	Y37A1B.17
chrIV	13978828	13978848	-	GATGAAGCCGTCATTCACCA	1.0	0.7145	0.447	0.5471	0.7064	0.7319	0.7129	0.4337	0.9231	Y37A1B.17
chrIV	13978891	13978911	-	AGGACGCCGTGGATTGTTAC	1.0	0.6403	0.5607	0.4785	0.5592	0.3469	-0.3513	0.3536	0.1372	Y37A1B.17
chrIV	13978944	13978964	-	TCAAATCCTGGTTATCTGGA	0.9669	0.644	0.3418	0.3482	0.6396	0.5854	0.0621	-0.2332	0.6991	Y37A1B.17
chrIV	13981784	13981804	-	AGTAAGATCCTTTGTCAATT	1.0	0.6388	0.1905	0.1587	0.2748	0.0748	-1.5752	-0.9766	0.1267	gei-18
chrIV	13982184	13982204	-	TTTGAAAATTTGGTCAAACA	0.3735	0.672	0.4515	0.0	0.2798	0.1844	-1.2976	-1.478	0.1957	gei-18
chrIV	13983139	13983159	-	CGGTCTTTGGAGTGGACTTT	1.0	0.5175	0.5036	0.4748	0.367	0.1043	-1.2447	-0.6744	0.1003	tor-2
chrIV	13983159	13983179	-	ATTTCTTGATTATTATCCGG	1.0	0.5761	0.5157	0.0	0.4842	0.3986	0.1493	-0.0348	0.7841	tor-2
chrIV	13983162	13983182	-	ACCATTTCTTGATTATTATC	0.9302	0.534	0.3202	0.1557	0.3267	0.0579	-1.113	-0.4235	0.0746	tor-2
chrIV	13983219	13983239	-	TATTTTTATATTTGATGAGA	0.444	0.4911	0.2421	0.0	0.137	-0.0042	-2.1612	-2.0466	0.0395	tor-2
chrIV	13983261	13983281	-	GAAAGATCAACTTATAAGAT	1.0	0.6298	0.2483	0.2055	0.4494	0.2316	-0.3611	0.038	0.2529	tor-2
chrIV	13983423	13983443	-	TTATTGTGAACAATACTTAT	0.6751	0.5718	0.2982	0.0	0.3213	0.1199	-0.9851	0.0203	0.5467	tor-2
chrIV	13983472	13983492	-	CTCTCATTTCACGGCGGAAC	1.0	0.5175	0.467	0.3407	0.5207	0.2297	-0.7622	-0.774	0.0103	tor-2
chrIV	13983574	13983594	-	GATTTCGATAATAAAATTTT	0.3984	0.5762	0.1541	0.0151	0.2445	0.0121	-2.1128	-1.6205	0.0329	tor-2
chrIV	13984882	13984902	-	ATCGTCGAAATCTTAAAAAA	0.602	0.5624	0.4517	0.2129	0.3626	0.2452	-0.8812	-0.502	0.2158	tor-1
chrIV	13985084	13985104	-	CAACTAATACAATCTGCCGA	1.0	0.6298	0.4927	0.0	0.496	0.3306	0.5438	0.1819	0.4793	tor-1
chrIV	13985256	13985276	-	TCATCGCAAAAAACACTTTT	0.7987	0.5161	0.2933	0.0	0.2201	0.022	-2.0652	-1.3443	0.1598	tor-1
chrIV	13985306	13985326	-	TCTCTCATTTCATGGTGGGC	1.0	0.6153	0.2031	0.0443	0.3198	0.2511	-0.8048	-1.0791	0.0511	tor-1
chrIV	14003723	14003743	-	ATGTTTATCCCTTGAGAATA	0.8233	0.4915	0.4564	0.1039	0.3618	0.1547	-1.134	-0.5225	0.0484	egl-23
chrIV	14006231	14006251	-	CGAGTCCATAAATGACCATT	1.0	0.4915	0.4816	0.3632	0.4096	0.1674	-0.7317	-0.0126	0.1613	egl-23
chrIV	14007080	14007100	-	CATAACCAATGACAAATAGA	1.0	0.6046	0.3304	0.1105	0.5791	0.358	0.073	0.2438	0.327	egl-23
chrIV	14007117	14007137	-	GCAATTGCCAGCAGTGTAAA	1.0	0.6015	0.4392	0.0688	0.4035	0.2639	-1.0797	-0.6514	0.641	egl-23
chrIV	14007591	14007611	-	TCCTTTGCGCGAATGAAATT	1.0	0.6582	0.3231	0.0	0.2751	0.0537	-1.6569	-1.2174	0.1864	egl-23
chrIV	14007672	14007692	-	TCTGATACTTCTGAAGTTTC	0.4026	0.6046	0.4513	0.1851	0.346	0.1019	-1.2642	-0.5343	0.0992	egl-23
chrIV	14007867	14007887	-	ATTTCAAGCACCTACCTTCT	1.0	0.6305	0.4102	0.0	0.3211	0.1444	-0.9297	0.1014	0.104	egl-23
chrIV	14009966	14009986	-	CAGCTTCTTCAATGCATCTG	1.0	0.6428	0.5617	0.4088	0.5722	0.4735	-0.0908	-0.5149	0.0808	egl-23
chrIV	14010280	14010300	-	CAAATTCAAATTCTTGACTA	0.7647	0.6156	0.4144	0.0	0.359	0.3182	-0.494	-0.3	0.1495	egl-23
chrIV	14014576	14014596	-	TTTTTTGTTTCAGATCATAC	0.4303	0.672	0.3906	0.0	0.2155	0.0735	-1.4211	-1.1041	0.2084	srw-63
chrIV	14015810	14015830	-	ACATTTATTTTTTCCTGTTT	0.9293	0.6015	0.3793	0.0	0.2112	0.0059	-2.4989	-2.1968	0.0287	srw-63
chrIV	14017063	14017083	-	CAAAAATAGGAGTAGAATTC	0.8933	0.6298	0.3687	0.0	0.3079	0.2065	-0.592	0.3301	0.063	irld-56
chrIV	14021513	14021533	-	GAGGTGTAAATTGTTGACAA	1.0	0.6534	0.7213	0.3718	0.5277	0.5447	0.5139	0.2759	0.373	irld-55
chrIV	14021553	14021573	-	CTGTTAAATAGAATATATCT	1.0	0.5199	0.3092	0.0605	0.4278	0.2373	-1.0091	-0.5285	0.0479	irld-55
chrIV	14021833	14021853	-	AGCCAAAGCCGTTAAATCAT	1.0	0.5766	0.3576	0.2225	0.3654	0.2052	-0.8	-0.2107	0.3611	irld-55
chrIV	14023777	14023797	-	TTTTCCAAGTTGACAATAAC	0.6955	0.5489	0.4935	0.0	0.1724	0.0659	-2.0079	-1.7627	0.2629	irld-55
chrIV	14042984	14043004	-	GCAGCTGTTTATGGAATGGT	1.0	0.4359	0.5761	0.623	0.7511	0.6518	0.4482	0.5189	0.4085	Y37A1B.7
chrIV	14043007	14043027	-	AATAATGTTTCCAGAGGTGC	0.7761	0.5337	0.3334	0.2255	0.6177	0.3495	-0.441	-0.5783	0.0715	Y37A1B.7
chrIV	14043311	14043331	-	ACTAAAATTCCAGATCATTT	0.5589	0.672	0.1492	0.0	0.2857	0.1026	-1.4948	-0.6784	0.1542	Y37A1B.7
chrIV	14043729	14043749	-	ATCAGTGGGGAATTATCATC	1.0	0.5766	0.6851	0.4296	0.4441	0.1859	-0.4876	0.5292	0.0924	Y37A1B.7
chrIV	14051846	14051866	-	CAATATGTGGCACATCAACT	0.9532	0.6582	0.385	0.1449	0.4078	0.5066	0.2622	0.7194	0.1984	Y37A1B.5
chrIV	14052496	14052516	-	CTACGTTGATAATGTAGATA	0.6592	0.5731	0.3463	0.2795	0.4669	0.185	-0.7661	-0.3311	0.1893	Y37A1B.5
chrIV	14052612	14052632	-	ACTAATCATAATATTTCCAT	0.9322	0.6436	0.4458	0.0	0.378	0.3346	-0.3428	0.0672	0.2865	Y37A1B.5
chrIV	14052701	14052721	-	TCAGCTGGCCATGTTCCTTT	1.0	0.6167	0.5265	0.2946	0.3356	0.2391	-1.0767	-0.3619	0.5887	Y37A1B.5
chrIV	14052737	14052757	-	TACCAGAAATCATAGTTAAA	0.8845	0.6534	0.2478	0.0454	0.3052	0.1697	-0.7117	0.032	0.2897	Y37A1B.5
chrIV	14052803	14052823	-	AATCCCTTTTTAATATGATT	0.8002	0.5206	0.2021	0.0262	0.2983	0.0036	-1.8768	-1.6443	0.1279	Y37A1B.5
chrIV	14060011	14060031	-	GGTTGCTGATATGGTCAAAG	1.0	0.6991	0.4274	0.5514	0.6814	0.5976	0.5284	-0.0786	0.6888	Y37A1B.4
chrIV	14062895	14062915	-	AGGAGGATCTTATTGATCAT	1.0	0.6534	0.5907	0.482	0.5565	0.4085	-0.0183	0.6575	0.7434	lst-4
chrIV	14062926	14062946	-	TTGCCAGAGAAACAGGTCGC	0.7289	0.5884	0.6466	0.4534	0.5908	0.6004	0.4049	0.3588	0.2831	lst-4
chrIV	14062978	14062998	-	TTGGCTCCACGAGCAGCTAT	1.0	0.5493	0.5955	0.3855	0.4698	0.3126	-0.1341	0.5513	0.2224	lst-4
chrIV	14063281	14063301	-	TTCTCGAATTTTGTAAAGTC	0.8278	0.502	0.6055	0.1987	0.48	0.2151	-1.8226	-1.9046	0.0555	lst-4
chrIV	14063350	14063370	-	AGCCGTAGCCACTCGGAACA	1.0	0.6865	0.5019	0.4949	0.6066	0.6172	0.5687	0.4827	0.1764	lst-4
chrIV	14063357	14063377	-	TGACCTCAGCCGTAGCCACT	1.0	0.6167	0.4083	0.2408	0.4688	0.5785	0.2621	0.8278	0.6021	lst-4
chrIV	14063395	14063415	-	CCCAACGTTCAATCCTCGAT	1.0	0.644	0.451	0.1978	0.4218	0.1604	-0.4609	-0.2327	0.2928	lst-4
chrIV	14063418	14063438	-	CCGATTTCCAGGAACCAACT	1.0	0.644	0.413	0.2387	0.4241	0.3783	-0.4921	0.0049	0.3186	lst-4
chrIV	14064198	14064218	-	ACCACGATCAGAATAAGGTT	1.0	0.5161	0.3819	0.4358	0.6401	0.6002	0.3494	0.6085	0.2218	lst-4
chrIV	14064225	14064245	-	GCTCGTGTTTGAGCTCGAAT	1.0	0.7145	0.4179	0.1145	0.3203	0.1511	-0.3991	-0.0996	0.6344	lst-4
chrIV	14064251	14064271	-	TCGACGGAGAGTTGAGAAGT	1.0	0.4736	0.6627	0.5232	0.6175	0.5122	0.1732	0.1902	0.1158	lst-4
chrIV	14064267	14064287	-	GTGAGGAGAGAGATAGTCGA	1.0	0.6001	0.6672	0.6235	0.6953	0.743	1.3074	0.9931	0.8721	lst-4
chrIV	14064300	14064320	-	GGCAAGATAGCACCGCCCGA	1.0	0.6817	0.4512	0.4463	0.6299	0.5671	0.8189	0.5378	0.542	lst-4
chrIV	14064373	14064393	-	TACCCCTCTAGCAAAAGAAA	1.0	0.5209	0.3074	0.1599	0.5362	0.5089	-0.019	0.0965	0.5569	lst-4
chrIV	14066827	14066847	-	TGATTTTGACGATGAATGGA	1.0	0.4915	0.4222	0.131	0.5835	0.6259	-0.2982	-0.5836	0.4707	lst-4
chrIV	14066884	14066904	-	TCAGCCAACGCCATCTGTAC	1.0	0.6167	0.5859	0.4216	0.5984	0.4472	-0.0933	0.4462	0.209	lst-4
chrIV	14066922	14066942	-	GTTGCTGCTCCACCATCCTA	0.8429	0.5914	0.557	0.4327	0.5933	0.5763	0.8773	0.9644	0.4796	lst-4
chrIV	14066997	14067017	-	CCACTCCCACCAACTTCAAG	1.0	0.7562	0.282	0.129	0.4564	0.4238	0.1593	-0.253	0.8	lst-4
chrIV	14068392	14068412	-	GCTCATCTGAAGATGCTCAT	1.0	0.6862	0.5828	0.2505	0.4645	0.5394	-0.0097	0.4913	0.8382	lst-4
chrIV	14068414	14068434	-	AACTACCCAACACCACCGGG	1.0	0.6604	0.536	0.5555	0.6466	0.5988	0.7925	0.1769	0.737	lst-4
chrIV	14068418	14068438	-	TGAGAACTACCCAACACCAC	1.0	0.6582	0.4598	0.583	0.7088	0.5869	0.7813	0.676	0.5145	lst-4
chrIV	14069048	14069068	-	TCAAGCTTCTCGTCCGCCAC	1.0	0.6724	0.7183	0.5154	0.6475	0.4038	0.5358	0.2704	0.3935	lst-4
chrIV	14069101	14069121	-	CGAAACGTGCGTGGATCCGT	0.897	0.5341	0.5203	0.4763	0.6623	0.3681	0.2728	0.152	0.2476	lst-4
chrIV	14072131	14072151	-	CAACACGTGGATGAGATCCT	1.0	0.6724	0.5905	0.4742	0.5043	0.5948	0.494	0.8406	0.3294	ccar-1
chrIV	14072195	14072215	-	CGATAAGCGTTCCATTTGAA	1.0	0.6582	0.363	0.2215	0.4554	0.4919	-0.8817	-0.6512	0.575	ccar-1
chrIV	14072328	14072348	-	GGAAGTTCCTGAAGCCGGCG	1.0	0.657	0.6527	0.5239	0.6665	0.4581	0.5246	-0.4	0.6761	ccar-1
chrIV	14072333	14072353	-	CGATCGGAAGTTCCTGAAGC	1.0	0.6261	0.4169	0.432	0.5704	0.4863	0.4486	0.2713	0.1558	ccar-1
chrIV	14072349	14072369	-	GCCATTTCTGTCAGCACGAT	1.0	0.5731	0.5662	0.1819	0.3655	0.2027	-0.8271	-0.583	0.5629	ccar-1
chrIV	14072455	14072475	-	TCTTTGGACTGCTTGTTCGC	1.0	0.7239	0.3327	0.0612	0.4004	0.1944	-0.4302	-0.4732	0.2561	ccar-1
chrIV	14072556	14072576	-	TGAAGCTTTTCTTGGTGAGG	1.0	0.6428	0.3804	0.1604	0.4898	0.2597	-1.0167	-1.3322	0.1201	ccar-1
chrIV	14072634	14072654	-	ACGACGAACAGACGGAGCCA	1.0	0.5552	0.4736	0.5157	0.6434	0.6483	0.816	0.6058	0.5027	ccar-1
chrIV	14072642	14072662	-	GCAGATTCACGACGAACAGA	0.8696	0.5199	0.3816	0.2519	0.6532	0.353	0.474	0.2065	0.8372	ccar-1
chrIV	14072710	14072730	-	GCAGAGCTGGTTTTTGTGCA	0.7055	0.6817	0.4528	0.4583	0.5937	0.4581	-0.7269	-0.8819	0.6658	ccar-1
chrIV	14072761	14072781	-	AGAGTTTCGAATATCGATGA	1.0	0.6298	0.4909	0.3508	0.6323	0.6097	0.5289	0.5299	0.2195	ccar-1
chrIV	14073027	14073047	-	ATGGTCATCAGTAGTACCAT	1.0	0.5873	0.6791	0.5579	0.6505	0.6182	0.4104	0.8338	0.2705	ccar-1
chrIV	14073560	14073580	-	ATCATGGTGGTCGCGGAATT	1.0	0.7101	0.614	0.342	0.3112	0.1195	-1.2944	-0.5404	0.0518	ccar-1
chrIV	14073567	14073587	-	TGTACGGATCATGGTGGTCG	0.8502	0.667	0.5559	0.5062	0.65	0.6358	0.6444	-0.3345	0.2541	ccar-1
chrIV	14073583	14073603	-	TTGTTGTACGGACCGCTGTA	1.0	0.6959	0.504	0.3704	0.5353	0.4929	-0.0692	0.0556	0.3259	ccar-1
chrIV	14073595	14073615	-	CAGTCAGTGATTTTGTTGTA	1.0	0.56	0.5242	0.4079	0.3872	0.2501	-1.1991	-0.9425	0.1733	ccar-1
chrIV	14073957	14073977	-	CAATGCGTTGCTTATCGGCA	1.0	0.6582	0.4109	0.3553	0.6126	0.4695	0.3373	0.0172	0.2181	ccar-1
chrIV	14073962	14073982	-	GTGATCAATGCGTTGCTTAT	1.0	0.644	0.5423	0.0864	0.2728	0.1182	-0.8904	0.2754	0.1071	ccar-1
chrIV	14074001	14074021	-	TAGAGCCAATGATTGTGTGT	1.0	0.644	0.535	0.4784	0.6537	0.5153	0.0966	0.1331	0.1535	ccar-1
chrIV	14074061	14074081	-	CAGCTTGGCCTTGAGCTGCT	1.0	0.6724	0.7602	0.478	0.4019	0.4132	-0.3	-0.272	0.1805	ccar-1
chrIV	14074120	14074140	-	TCAACCATCATGACAACAGG	1.0	0.5764	0.484	0.3211	0.6524	0.4802	0.597	-0.0525	0.9028	ccar-1
chrIV	14074148	14074168	-	GGCGGCGGCGACGACAGATT	0.6154	0.7149	0.6489	0.4871	0.4922	0.1931	-0.1471	0.3329	0.1137	ccar-1
chrIV	14074166	14074186	-	AACATCTGCAGCGGCGGCGG	0.5333	0.6853	0.7019	0.4401	0.5857	0.4894	0.4397	-0.2759	0.1077	ccar-1
chrIV	14074169	14074189	-	AACAACATCTGCAGCGGCGG	1.0	0.657	0.6216	0.4235	0.5962	0.4029	0.3272	-0.4722	0.3572	ccar-1
chrIV	14074172	14074192	-	TGGAACAACATCTGCAGCGG	0.8718	0.6428	0.6708	0.3788	0.65	0.595	0.8884	0.1217	0.161	ccar-1
chrIV	14074175	14074195	-	CTCTGGAACAACATCTGCAG	0.9651	0.7372	0.5106	0.4467	0.6585	0.5563	0.6774	0.1653	0.3327	ccar-1
chrIV	14074238	14074258	-	ATCCAAAACCTTTGGCTCTT	0.9301	0.5731	0.3006	0.0944	0.2089	0.0981	-2.0301	-1.5994	0.0119	ccar-1
chrIV	14074649	14074669	-	AGTGCTATTCATACTCACGT	1.0	0.6163	0.4562	0.3592	0.6881	0.7016	1.0539	1.0349	0.5765	ccar-1
chrIV	14074697	14074717	-	TCCTTGTCCATTTTCTGCAG	1.0	0.723	0.447	0.2496	0.5557	0.323	-1.2697	-1.5774	0.3838	ccar-1
chrIV	14074744	14074764	-	TCGGCAACTTTCATCGATTT	1.0	0.5742	0.4513	0.1932	0.2806	0.0713	-1.5603	-0.9783	0.0275	ccar-1
chrIV	14074763	14074783	-	CTCCAACTCGACACGAAGCT	1.0	0.6724	0.4164	0.3192	0.4485	0.3418	-0.4519	-0.6317	0.463	ccar-1
chrIV	14074841	14074861	-	AGCCTTTTCCGTGTCCAAAG	1.0	0.7278	0.4931	0.4586	0.5895	0.3996	-0.6603	-0.7988	0.553	ccar-1
chrIV	14074910	14074930	-	TTCTTGTTTCACTGCATTTT	0.9884	0.5967	0.3797	0.0	0.2378	0.0342	-2.2011	-1.9152	0.009	ccar-1
chrIV	14075053	14075073	-	CTCTTTCTTGGCTTCAGCTT	1.0	0.644	0.5614	0.1191	0.329	0.2016	-1.3193	-1.4537	0.1309	ccar-1
chrIV	14077551	14077571	-	CAAGTTTTTCCATTTCGACA	0.8031	0.6298	0.2173	0.0	0.3008	0.1588	-1.0814	-1.1407	0.2985	cfp-1
chrIV	14078700	14078720	-	TATAGCCTTCAGATTTTCGT	1.0	0.7003	0.3929	0.1329	0.4793	0.2458	-1.3694	-1.282	0.406	cfp-1
chrIV	14078748	14078768	-	GGTTGTGGCTGCCTGATGAG	1.0	0.7984	0.5998	0.7188	0.7177	0.7449	0.9581	0.499	0.7605	cfp-1
chrIV	14078786	14078806	-	ACTTGTTGCTCAATTACCAC	1.0	0.6862	0.5328	0.1594	0.5638	0.4363	0.0805	0.1462	0.6403	cfp-1
chrIV	14078912	14078932	-	TGTTGCCTCGTCGGCCTATT	1.0	0.672	0.6552	0.2633	0.2647	0.0396	-1.0896	-0.2988	0.1404	cfp-1
chrIV	14078921	14078941	-	TCAGCCGACTGTTGCCTCGT	1.0	0.5458	0.4377	0.5227	0.5134	0.3141	0.0736	0.384	0.0619	cfp-1
chrIV	14080158	14080178	-	ACATTGACGAGGATGTTTAT	0.828	0.6817	0.3404	0.0742	0.3205	0.1657	-1.1446	0.095	0.1672	cfp-1
chrIV	14080187	14080207	-	CGAGATTCGTAAATACAATT	1.0	0.5482	0.3415	0.2213	0.4173	0.0833	-1.0484	-0.3653	0.3921	cfp-1
chrIV	14080230	14080250	-	GAGCTCTTTTCCACACTCAT	1.0	0.5766	0.5624	0.3558	0.4852	0.2236	-1.3563	-1.1042	0.3329	cfp-1
chrIV	14080280	14080300	-	AAGTACTGTTTACAGCGATT	1.0	0.6298	0.4694	0.2476	0.3992	0.3285	-0.1133	0.3784	0.2775	cfp-1
chrIV	14080317	14080337	-	CTCCAAACTGCGCGGCCCAC	1.0	0.6157	0.7363	0.3867	0.46	0.3244	-0.2643	-0.1939	0.087	cfp-1
chrIV	14080325	14080345	-	ATTTCGTCCTCCAAACTGCG	1.0	0.6563	0.2197	0.0	0.4875	0.5917	0.3286	-0.4785	0.9044	cfp-1
chrIV	14080352	14080372	-	CGATTGATTTTAGCCCGTTT	1.0	0.6534	0.5506	0.1401	0.3405	0.0471	-1.6174	-1.396	0.1155	cfp-1
chrIV	14080398	14080418	-	AAATGCCATCATATTCTTTT	1.0	0.644	0.2541	0.0	0.1989	-0.0024	-2.4862	-1.812	0.044	cfp-1
chrIV	14080466	14080486	-	TATCTCTCCTCTGTGCCCAA	1.0	0.7145	0.6752	0.2967	0.5108	0.6714	0.61	0.4533	0.9117	cfp-1
chrIV	14081458	14081478	-	TATTTTAGGAGGGGAATGTC	1.0	0.562	0.585	0.0	0.3228	0.2444	-0.2699	-0.0697	0.0123	cfp-1
chrIV	14081539	14081559	-	AACATGTCGTTATTCTTCTC	0.7586	0.6534	0.4626	0.3366	0.3934	0.2279	-0.6167	0.1068	0.0909	cfp-1
chrIV	14083590	14083610	-	CGTCGAACACCAAAATTGTT	1.0	0.6187	0.2285	0.0	0.2066	0.0755	-1.2902	-0.8919	0.4311	F52B11.2
chrIV	14083842	14083862	-	GATCCTCCGACGATTGCCAG	1.0	0.7285	0.63	0.4004	0.6548	0.5136	0.7192	0.0105	0.6244	F52B11.2
chrIV	14084032	14084052	-	TGATTGTACTGGATACGGTT	1.0	0.586	0.5402	0.4344	0.6353	0.5752	0.1842	0.5107	0.1945	F52B11.2
chrIV	14084037	14084057	-	TGGATTGATTGTACTGGATA	0.8116	0.6298	0.4796	0.5316	0.6237	0.2581	-0.6675	-0.3413	0.0799	F52B11.2
chrIV	14084108	14084128	-	GTTGAATGTCAGACATGTAG	1.0	0.6884	0.5777	0.3514	0.6521	0.5294	0.6076	0.3925	0.5458	F52B11.2
chrIV	14084162	14084182	-	ACAAATTGATCATCCCGTTT	1.0	0.6298	0.5116	0.0	0.3112	0.1368	-1.3138	-0.4176	0.1877	F52B11.2
chrIV	14084269	14084289	-	GAACTTCTCGCGGAGCTGCT	0.8679	0.6865	0.491	0.251	0.4043	0.3972	-0.0045	-0.0501	0.3562	F52B11.2
chrIV	14093803	14093823	-	TGGTTGGTTCGATGTTGTTA	1.0	0.6109	0.6011	0.3119	0.4424	0.4702	-0.3356	-0.1588	0.0539	noah-2
chrIV	14093826	14093846	-	GGCACACACACGCTGGGCTC	1.0	0.6025	0.4993	0.5416	0.62	0.5722	0.5425	0.395	0.0501	noah-2
chrIV	14094079	14094099	-	AAGCCGACAAGCAGTGCTCA	1.0	0.5694	0.5136	0.4714	0.6523	0.5318	0.3533	0.3896	0.131	noah-2
chrIV	14094213	14094233	-	ATCATAATAGTCAATCTTCT	1.0	0.6156	0.1034	0.0194	0.28	0.0542	-1.3233	-0.1574	0.0423	noah-2
chrIV	14094250	14094270	-	ATGGTCCACAACGGTTTTGA	1.0	0.6157	0.43	0.381	0.4831	0.1995	-1.1753	-0.7828	0.0672	noah-2
chrIV	14094259	14094279	-	TTCCTCCGGATGGTCCACAA	1.0	0.6865	0.7047	0.5482	0.6057	0.6507	0.5002	0.4186	0.2549	noah-2
chrIV	14094273	14094293	-	CACGAAGACCAAGTTTCCTC	1.0	0.6582	0.4559	0.3752	0.5247	0.3842	-0.0489	0.2302	0.201	noah-2
chrIV	14094316	14094336	-	ATTGAGTGTGATCGTAGTAA	1.0	0.6672	0.5952	0.3609	0.6036	0.4397	-0.1341	0.4313	0.5745	noah-2
chrIV	14094400	14094420	-	TTGGATTAAATTCGACGGAA	0.8268	0.4773	0.7904	0.2773	0.5368	0.3485	-0.2139	-0.298	0.2031	noah-2
chrIV	14094405	14094425	-	CTCCTTTGGATTAAATTCGA	1.0	0.5482	0.3225	0.3162	0.4465	0.1142	-1.0484	-1.0583	0.1251	noah-2
chrIV	14094444	14094464	-	ACGGGAGAATGTGTCCTCAT	0.3826	0.6582	0.944	0.5495	0.4974	0.3783	-0.3378	0.411	0.1347	noah-2
chrIV	14094463	14094483	-	CTTGTCCTTGTTGATCGGCA	0.7692	0.7003	0.6199	0.3747	0.6109	0.3877	-0.4104	-0.8294	0.3945	noah-2
chrIV	14094468	14094488	-	GACGACTTGTCCTTGTTGAT	0.883	0.6582	0.4096	0.413	0.4096	0.3657	-0.1062	0.3194	0.4757	noah-2
chrIV	14094582	14094602	-	ACAAGTAGACGAAGACAGGT	0.8673	0.5057	0.6201	0.4957	0.6667	0.6419	0.7304	0.7191	0.704	noah-2
chrIV	14094615	14094635	-	TCCGATGAATCTCTCAAAAG	0.9872	0.7137	0.3957	0.4595	0.6492	0.683	0.5292	0.0124	0.2954	noah-2
chrIV	14095072	14095092	-	GTTAGCATCCTGGCGACCGA	1.0	0.7287	0.6478	0.4956	0.7063	0.5305	0.6584	0.3737	0.6271	noah-2
chrIV	14095213	14095233	-	CTCAGCAGCGTAGATGGCTC	1.0	0.6724	0.5437	0.5475	0.6378	0.4953	0.1508	0.1734	0.2091	noah-2
chrIV	14095312	14095332	-	ACGAATAACAGTTCCACAAT	1.0	0.6298	0.4677	0.173	0.3859	0.224	-0.8898	-0.0714	0.0868	noah-2
chrIV	14098743	14098763	-	GGAGCACCAGGACAAGGATC	0.9501	0.5351	0.5162	0.5437	0.6742	0.6176	0.7155	0.8813	0.295	col-133
chrIV	14098977	14098997	-	GCTCAAGGAGGTTCATGCTC	0.4439	0.6329	0.4735	0.4543	0.6219	0.6278	0.5267	0.7933	0.4058	col-133
chrIV	14099273	14099293	-	TTCTGTTGTAGCAGTTTTCT	0.8659	0.5873	0.3484	0.1529	0.2969	0.0082	-1.8896	-1.4419	0.0388	col-133
chrIV	14103047	14103067	-	CAGATGGCTACAGTTTCCGA	1.0	0.6817	0.7252	0.4731	0.6344	0.6869	0.8366	0.824	0.6978	F52B11.5
chrIV	14106662	14106682	-	GACGGTGATTGTTATGCTTT	1.0	0.644	0.4126	0.2518	0.2981	0.1279	-1.232	-0.9119	0.0499	ins-34
chrIV	14106680	14106700	-	CCTTTTGATTTTTGAGGTGA	0.7922	0.5053	0.4744	0.0	0.301	0.0018	-1.4537	-1.7626	0.1045	ins-34
chrIV	14106747	14106767	-	GATGGAGCTTTGGTTGTAGT	1.0	0.7145	0.465	0.3206	0.4873	0.2896	-0.4981	-0.4039	0.4133	ins-34
chrIV	14106793	14106813	-	TGGAGCTGCAGTCGTTTTCA	0.9333	0.6157	0.5059	0.4044	0.4135	0.2369	-1.1543	-0.6017	0.0921	ins-34
chrIV	14111794	14111814	-	GGTTTGTGGACAAGTCGTAC	1.0	0.653	0.4787	0.3993	0.6311	0.4465	0.1991	0.6155	0.147	nkcc-1
chrIV	14111875	14111895	-	GTTGGTACTTAGTGGAAATC	1.0	0.6295	0.5067	0.3967	0.5067	0.3902	-0.1001	0.7126	0.0828	nkcc-1
chrIV	14112067	14112087	-	GTTCATCATCGATTGGTTCT	1.0	0.6862	0.2995	0.1868	0.3504	0.185	-0.7269	-0.1682	0.0429	nkcc-1
chrIV	14112114	14112134	-	AACATGTGGATCTCCCTCGT	1.0	0.6817	0.6331	0.5664	0.5741	0.5654	0.5188	0.783	0.0531	nkcc-1
chrIV	14112151	14112171	-	CGATTCACCGGGCTTCCGAC	1.0	0.6865	0.407	0.4276	0.6035	0.3853	-0.2398	-0.1016	0.519	nkcc-1
chrIV	14112163	14112183	-	TCAGTCCTTTGCCGATTCAC	1.0	0.5341	0.5204	0.4746	0.564	0.1965	-0.2003	-0.0039	0.1545	nkcc-1
chrIV	14112219	14112239	-	ATCATTTCGAACTTCTTCCT	0.779	0.6298	0.4083	0.2769	0.4165	0.2477	-0.6752	-0.274	0.1827	nkcc-1
chrIV	14112573	14112593	-	CCAAAGAGAGCATATGTTCT	0.9233	0.6676	0.2271	0.1234	0.3026	0.237	-1.002	-0.4048	0.0412	nkcc-1
chrIV	14112647	14112667	-	TCCAGGCGGTCTGCAAAGAT	1.0	0.6427	0.666	0.518	0.5408	0.5258	-0.0574	0.2843	0.1042	nkcc-1
chrIV	14112661	14112681	-	TGCTCCGAAGGTGTTCCAGG	1.0	0.6722	0.6051	0.6192	0.6918	0.6116	0.8886	0.3471	0.5752	nkcc-1
chrIV	14112949	14112969	-	TGTTCCACCAGATTGCACGC	0.8568	0.6305	0.2321	0.2354	0.6657	0.6664	0.8024	0.6319	0.7368	nkcc-1
chrIV	14112994	14113014	-	GTTTTCAAATGGAACAGAGC	1.0	0.672	0.2669	0.1676	0.5951	0.3245	-0.5957	-0.5768	0.2871	nkcc-1
chrIV	14113143	14113163	-	GCTGCCACTGGAATTATGGC	1.0	0.6447	0.3691	0.3595	0.6255	0.626	0.3939	0.2363	0.7551	nkcc-1
chrIV	14113302	14113322	-	TCCATCGCCAACTACGTCTT	1.0	0.6582	0.4911	0.3401	0.3983	0.3129	-0.1451	0.1008	0.0665	nkcc-1
chrIV	14113558	14113578	-	GGTGCAGCAATGTATATCGT	1.0	0.6305	0.3956	0.4634	0.6776	0.5081	0.709	0.7327	0.5037	nkcc-1
chrIV	14113579	14113599	-	TTCTCAATTGCAAATGCAGT	0.7929	0.56	0.271	0.0	0.36	0.0272	-1.2892	-1.3708	0.1783	nkcc-1
chrIV	14113621	14113641	-	CGTTCACTTGGTCCTGAATT	1.0	0.6447	0.5671	0.264	0.3049	0.1515	-0.716	-0.3756	0.1042	nkcc-1
chrIV	14114298	14114318	-	ACGAATGGAGATGTGAAGGG	1.0	0.7137	0.8599	0.5612	0.664	0.6885	1.2286	0.7066	0.813	nkcc-1
chrIV	14114344	14114364	-	TTCTGTCGTCACAACGATTA	1.0	0.6582	0.4407	0.1658	0.3666	0.2226	-0.9963	-0.4913	0.068	nkcc-1
chrIV	14114445	14114465	-	AGATGTCTCCTGAATATCTT	1.0	0.6582	0.3721	0.2985	0.3948	0.1313	-1.2241	-0.6742	0.2395	nkcc-1
chrIV	14114490	14114510	-	TCGCAAAATCGAGTGAAATT	0.4675	0.644	0.5686	0.0558	0.3063	0.2039	-1.0668	-0.4419	0.358	nkcc-1
chrIV	14114815	14114835	-	AAGAGAGGCGAGATTTTGAG	0.7293	0.742	0.6327	0.5525	0.6653	0.4588	-0.4552	-0.5615	0.854	nkcc-1
chrIV	14114886	14114906	-	GTTTCAGAAAAAGCCGGAAA	0.4573	0.6163	0.463	0.3885	0.6106	0.2591	-0.2848	-0.2143	0.2695	nkcc-1
chrIV	14114989	14115009	-	GAGCACAAAGAGCAAGATCT	0.9143	0.5766	0.4396	0.4379	0.6107	0.5016	0.0612	0.4447	0.1545	nkcc-1
chrIV	14115075	14115095	-	CGCCGATTATCGATTTTTAT	0.484	0.644	0.1394	0.0	0.0357	-0.0093	-2.8687	-2.1053	0.3178	nkcc-1
chrIV	14115188	14115208	-	CAAGGATTCCGGTAGCATGT	1.0	0.6724	0.349	0.3526	0.5581	0.6983	0.4626	0.7171	0.36	nkcc-1
chrIV	14115199	14115219	-	TCTGTTGGAGACAAGGATTC	0.9151	0.7003	0.5452	0.3876	0.4513	0.5126	-0.0169	0.6627	0.279	nkcc-1
chrIV	14115248	14115268	-	TCCGCCGGCGGAAAAATCGC	1.0	0.5493	0.3257	0.3284	0.5321	0.5428	0.2721	0.1017	0.4297	nkcc-1
chrIV	14115260	14115280	-	TGTTCCGATAGATCCGCCGG	1.0	0.7002	0.7487	0.4983	0.7052	0.6021	1.1984	0.2445	0.4286	nkcc-1
chrIV	14115263	14115283	-	TGATGTTCCGATAGATCCGC	1.0	0.5057	0.5931	0.4026	0.6751	0.5073	0.4597	0.3086	0.4684	nkcc-1
chrIV	14115323	14115343	-	GGTAACCTCTGACACAAATC	1.0	0.7003	0.3363	0.349	0.5821	0.363	-0.1051	0.5675	0.3117	nkcc-1
chrIV	14129463	14129483	-	AAAAATCAAGACATATAATA	0.6812	0.5482	0.3871	0.0	0.3143	0.1451	-1.0601	-0.2898	0.1529	srz-42
chrIV	14133407	14133427	-	ATATTTTCTCCTCGGTTGAT	1.0	0.5873	0.3397	0.0	0.2619	0.0763	-1.6141	-1.345	0.2496	srz-59
chrIV	14133415	14133435	-	AAACAGTGATATTTTCTCCT	1.0	0.6534	0.296	0.3008	0.4047	0.3335	-0.9685	-0.6886	0.3636	srz-59
chrIV	14133514	14133534	-	ATTTTCCGAATCAGATTTCA	0.6172	0.5479	0.4413	0.0	0.2491	0.0671	-1.6138	-1.2336	0.1186	srz-59
chrIV	14133924	14133944	-	GTAAATCGGAATATAGAAAA	1.0	0.5482	0.599	0.3193	0.6269	0.3533	0.0354	0.3879	0.2771	srz-59
chrIV	14133938	14133958	-	TTTCGGACACTGACGTAAAT	1.0	0.7523	0.3356	0.0	0.1906	0.0403	-1.7259	-1.1122	0.5156	srz-59
chrIV	14133955	14133975	-	ATGCGAGGTATGCAAGTTTT	0.7687	0.5908	0.6893	0.2881	0.3076	0.0934	-1.6505	-0.7436	0.1325	srz-59
chrIV	14139272	14139292	-	TCTTTGTAAAATGTTTTGAG	0.7611	0.751	0.4515	0.0	0.3395	0.4213	-1.1793	-1.2296	0.3895	srz-31
chrIV	14139887	14139907	-	AATCGGAATGTAAAGGATAG	1.0	0.7794	0.401	0.3342	0.6179	0.3454	0.2034	0.2104	0.2219	srz-31
chrIV	14146226	14146246	-	GAAGTATCCGACGAAATCGA	0.764	0.5908	0.5198	0.3755	0.6765	0.696	1.1501	0.955	0.7081	oac-37
chrIV	14146691	14146711	-	AAACAGGGCAGTGAATCCTG	1.0	0.6981	0.7732	0.5615	0.6586	0.6803	0.8772	0.4696	0.4295	oac-37
chrIV	14146879	14146899	-	GCCGCTGTTAAAGTGATCAG	1.0	0.6438	0.4836	0.578	0.68	0.6935	0.9718	0.5371	0.5328	oac-37
chrIV	14151468	14151488	-	GAAGACATTCTCACAGCTCC	1.0	0.5766	0.3463	0.4457	0.6868	0.3267	-0.0359	-0.0569	0.0206	oac-38
chrIV	14151782	14151802	-	GTTCGAGTTTTAACTTATAT	0.6093	0.6862	0.2697	0.0	0.2301	0.0209	-2.1474	-1.6557	0.3238	oac-38
chrIV	14152900	14152920	-	TAGAAGAAGATTATTTTGCA	0.979	0.6392	0.3571	0.216	0.5213	0.3819	-1.3227	-1.2951	0.1183	oac-38
chrIV	14153071	14153091	-	TTATTGTTGCATTTTATCAT	1.0	0.6534	0.2637	0.0	0.3071	0.0454	-1.7488	-1.5004	0.4398	oac-38
chrIV	14156581	14156601	-	AACAAACTCAAGAATCATAT	0.6073	0.6298	0.1855	0.0	0.357	0.1474	-0.9765	-0.1576	0.4075	R05A10.8
chrIV	14157796	14157816	-	CTTTCAGGTCAAAATGAATG	0.7673	0.686	0.3243	0.126	0.4646	0.1753	-0.2325	-0.6741	0.2921	R05A10.8
chrIV	14161527	14161547	-	AATCATACATACATACTTTA	1.0	0.5904	0.2336	0.0901	0.3343	0.1253	-1.1613	0.0823	0.2753	R05A10.7
chrIV	14161562	14161582	-	TGGACTCTTTTCATTCAATA	1.0	0.56	0.4473	0.1618	0.3759	0.1155	-1.4647	-1.437	0.22	R05A10.7
chrIV	14161606	14161626	-	AATATTTGCTTCAGCCACAT	1.0	0.6153	0.6112	0.1455	0.428	0.1674	-0.5004	-0.1648	0.4609	R05A10.7
chrIV	14162587	14162607	-	CCACAAAACACCAGTATTAT	0.883	0.5873	0.2917	0.0474	0.2561	0.0716	-1.8544	-1.0004	0.0878	R05A10.7
chrIV	14162612	14162632	-	TTCATATGACTTTTGTTATA	1.0	0.6156	0.3207	0.1334	0.1874	0.0078	-2.2727	-1.8536	0.082	R05A10.7
chrIV	14166154	14166174	-	GGTTTCAGGGTAGACGTATG	1.0	0.77	0.5624	0.5509	0.6581	0.5234	0.6575	0.4904	0.0807	R05A10.6
chrIV	14166851	14166871	-	GTCATACTTTCGAATTTGAC	1.0	0.6298	0.338	0.1574	0.4149	0.1955	-0.7049	-0.353	0.1744	R05A10.6
chrIV	14167110	14167130	-	TCTCTCATCCAAATCTATTA	0.7265	0.6862	0.3111	0.0	0.2574	0.2325	-0.8194	0.1739	0.3789	R05A10.6
chrIV	14172632	14172652	-	CCTACCTCACAGACGGCATT	1.0	0.6447	0.4217	0.2509	0.3764	0.1869	-0.9788	-0.342	0.1647	R05A10.4
chrIV	14172639	14172659	-	AACCCTTCCTACCTCACAGA	1.0	0.6025	0.4511	0.3947	0.6315	0.5991	0.986	0.9955	0.4818	R05A10.4
chrIV	14175286	14175306	-	GAAAATCGATCAGAGCAGTC	0.8644	0.644	0.45	0.2169	0.5102	0.474	-0.153	0.125	0.1457	R05A10.3
chrIV	14175403	14175423	-	AGATGTTCCAGGAGGATCCA	1.0	0.6015	0.4283	0.5273	0.6353	0.6542	0.2725	0.4561	0.5338	R05A10.3
chrIV	14175432	14175452	-	GGATCAACGGACTACCCAGG	1.0	0.658	0.6994	0.6744	0.7314	0.5991	0.9411	0.5216	0.671	R05A10.3
chrIV	14175445	14175465	-	TAGATACACTGATGGATCAA	1.0	0.5731	0.5818	0.5105	0.6316	0.6099	0.7697	0.9747	0.1112	R05A10.3
chrIV	14175484	14175504	-	CTCAGATTCTACAGATTTTA	0.6492	0.4915	0.3217	0.1354	0.2292	0.0191	-2.3883	-1.921	0.1166	R05A10.3
chrIV	14175591	14175611	-	GATATTAATAATATGGAGAC	1.0	0.6295	0.4833	0.297	0.5875	0.2216	0.1227	0.1793	0.1104	R05A10.3
chrIV	14175720	14175740	-	GTCATGGAAGGTATGGAGCC	1.0	0.6676	0.5865	0.4518	0.475	0.544	-0.1162	-0.3243	0.1266	R05A10.3
chrIV	14175756	14175776	-	GAGCCCGGAAGTTCTGGATC	1.0	0.6167	0.5595	0.5582	0.5784	0.4461	-0.1247	0.1552	0.0451	R05A10.3
chrIV	14175771	14175791	-	CCGATGCCTGTTGATGAGCC	1.0	0.6817	0.7319	0.3944	0.4561	0.4295	-0.0668	-0.5604	0.264	R05A10.3
chrIV	14175811	14175831	-	ATCGACTTTTCCGGAGAACT	0.8	0.5199	0.4188	0.3778	0.4844	0.2912	-0.8099	-0.8269	0.0627	R05A10.3
chrIV	14175820	14175840	-	AAAGAACGAATCGACTTTTC	0.9633	0.6582	0.4607	0.0444	0.2114	0.0603	-2.1203	-1.1275	0.0275	R05A10.3
chrIV	14175861	14175881	-	AAGTAAATTACAGAAAACTC	0.776	0.534	0.4587	0.3103	0.6494	0.6653	0.7461	0.8949	0.1931	R05A10.3
chrIV	14177365	14177385	-	CCTCGAAGACTCCATAGTAT	1.0	0.7145	0.3332	0.2144	0.4249	0.3337	-0.3126	0.1766	0.5485	R05A10.2
chrIV	14182490	14182510	-	TTCCAATGCAGACATTACAC	0.9311	0.6582	0.3439	0.3551	0.6151	0.6657	0.3562	0.6074	0.4743	R05A10.1
chrIV	14193809	14193829	-	GAATCTTCGTCATAGTCTTC	1.0	0.5742	0.2866	0.1116	0.3683	0.1597	-0.7316	0.248	0.1556	K01G12.3
chrIV	14194537	14194557	-	CAGTAGTTCTAAATTTTCTT	0.8467	0.6392	0.2856	0.1903	0.289	0.0276	-2.0911	-1.6494	0.209	K01G12.3
chrIV	14194585	14194605	-	TAGTTGCAGATGACTTAGCA	0.9315	0.6817	0.5362	0.3158	0.5937	0.6664	0.2435	0.1846	0.5501	K01G12.3
chrIV	14194739	14194759	-	CAGATTTGATCTCAACTGCC	1.0	0.5482	0.4583	0.2761	0.4997	0.3674	-0.3792	-0.3872	0.3649	K01G12.3
chrIV	14194787	14194807	-	TGTAAATAAAATTACCAACT	0.8358	0.6295	0.4129	0.22	0.4292	0.3301	-0.3262	-0.0585	0.0797	K01G12.3
chrIV	14195379	14195399	-	TATTCTATGATGATTCATAT	0.8919	0.6022	0.3405	0.0396	0.3926	0.1464	-1.224	-0.5369	0.2469	K01G12.3
chrIV	14195410	14195430	-	TCTGAAAATTCTGATCCACT	0.9191	0.672	0.3056	0.1601	0.365	0.3225	-0.7849	-0.6955	0.4643	K01G12.3
chrIV	14197174	14197194	-	TATTTTCCTCTTTTTTGCTC	0.6416	0.672	0.1976	0.0	0.1929	0.0337	-1.8278	-1.8785	0.0516	F02H6.2
chrIV	14197233	14197253	-	ACTTTGTAGATGGCTCGACA	0.7994	0.7239	0.3896	0.2579	0.6277	0.5299	0.4537	0.4656	0.5102	F02H6.2
chrIV	14197367	14197387	-	AATTCACGCTGAAAGTTAAC	1.0	0.6305	0.2338	0.0147	0.3507	0.1009	-0.7474	0.0394	0.3018	F02H6.2
chrIV	14197399	14197419	-	TAATTCGATTCTGCTCGTCT	1.0	0.6582	0.4499	0.0	0.4284	0.4208	-0.2831	-0.0977	0.0793	F02H6.2
chrIV	14197498	14197518	-	CCGTAAATAGATTGTAGATA	1.0	0.5448	0.4299	0.1152	0.3993	0.2659	-0.7144	-0.4121	0.1768	F02H6.2
chrIV	14197559	14197579	-	ACCTCACGTTCCTCAGCGCC	1.0	0.5209	0.5926	0.3248	0.4812	0.5488	0.1641	-0.2527	0.2205	F02H6.2
chrIV	14203580	14203600	-	CGTTCTCCCCCATTATTTGG	1.0	0.6328	0.4306	0.3436	0.502	0.4407	-0.4448	-0.4202	0.774	F02H6.3
chrIV	14204183	14204203	-	AACATTTCAAGTATCTGTTC	0.9567	0.6156	0.3731	0.1852	0.4454	0.2311	-1.092	-0.3291	0.0221	F02H6.3
chrIV	14204234	14204254	-	CTAAACAATTTAATGGTCCG	1.0	0.6711	0.3371	0.3187	0.5497	0.3224	-0.0801	-0.6588	0.6838	F02H6.3
chrIV	14221110	14221130	-	ACCGCCGACAAGTGTAAAAC	1.0	0.5458	0.363	0.3145	0.5395	0.3144	-0.5573	-0.1867	0.0483	sqrd-1
chrIV	14226887	14226907	-	GGATACAATTGTGCATGTAT	0.7568	0.5624	0.4775	0.3289	0.5521	0.2004	-0.4312	0.2332	0.1019	F02H6.7
chrIV	14227121	14227141	-	TGGACCCGATGGGCTCATAA	1.0	0.6309	0.538	0.509	0.5631	0.42	-0.0371	0.4904	0.3353	F02H6.7
chrIV	14230326	14230346	-	ACAACAATCACTCAACCATG	1.0	0.5622	0.4416	0.3154	0.6472	0.6284	0.6593	0.1581	0.8514	F02H6.6
chrIV	14237240	14237260	-	CCAATGACAGCATTCCCCAC	1.0	0.6676	0.7003	0.5055	0.6265	0.6336	0.5582	0.7561	0.5546	Y64G10A.1
chrIV	14237543	14237563	-	CGAACCAGAAAATGCCTTTC	0.9727	0.5033	0.4627	0.1527	0.2811	0.1161	-1.5634	-0.5029	0.0186	Y64G10A.1
chrIV	14237781	14237801	-	TCCGACTGGCGGAGTTTGGA	1.0	0.6298	0.5034	0.5435	0.6298	0.6687	0.3669	0.379	0.1146	Y64G10A.1
chrIV	14237792	14237812	-	AAACGGTGCTGTCCGACTGG	1.0	0.7939	0.621	0.4006	0.5581	0.6292	0.6557	0.0562	0.28	Y64G10A.1
chrIV	14237809	14237829	-	CAAAAAGTGCACCAGCAAAA	1.0	0.6582	0.4445	0.0	0.2764	0.2527	-0.6745	-0.437	0.5355	Y64G10A.1
chrIV	14241361	14241381	-	TGCTGTATTTCGAGGAACAA	1.0	0.5731	0.4766	0.3621	0.6231	0.3181	-0.6273	-0.9348	0.2284	Y64G10A.10
chrIV	14244118	14244138	-	GGTGGAAAAGTTTTAGAAGA	0.8824	0.5904	0.4429	0.0767	0.5215	0.2591	-0.7226	-0.944	0.5631	Y64G10A.2
chrIV	14244179	14244199	-	TCCAAATTGTCTTTCCAACA	1.0	0.6156	0.4601	0.3617	0.4773	0.4206	-0.7169	-0.7191	0.4347	Y64G10A.2
chrIV	14248702	14248722	-	ATCTACTCGCAGACCACGTT	1.0	0.6724	0.5626	0.2819	0.503	0.3569	-0.5154	-0.0459	0.1823	srab-24
chrIV	14249204	14249224	-	ACATTATTTCCACTAGCGAA	1.0	0.5482	0.407	0.0	0.4917	0.3729	0.086	0.063	0.452	srab-24
chrIV	14276745	14276765	-	CGCCCGCGTCGGCGTTTCTT	1.0	0.6119	0.4499	0.2189	0.0832	0.0666	-1.1211	-0.5186	0.1096	ilcr-1
chrIV	14276756	14276776	-	ACCGGTTTAGGCGCCCGCGT	1.0	0.6865	0.7115	0.5541	0.6194	0.3712	0.4814	0.383	0.1914	ilcr-1
chrIV	14276774	14276794	-	TTTTTTCCCTGTTTGGTGAC	1.0	0.6862	0.406	0.0	0.1076	0.0165	-1.5584	-1.7047	0.1925	ilcr-1
chrIV	14276865	14276885	-	AATGTCCTTGTTCAGTGGCT	1.0	0.7003	0.5847	0.2975	0.4745	0.4797	-0.0103	-0.0421	0.1743	ilcr-1
chrIV	14278172	14278192	-	GGCTCGAGGCGGCTCCTGAC	1.0	0.6544	0.6261	0.4647	0.5504	0.4662	0.2462	0.489	0.0412	ilcr-1
chrIV	14278183	14278203	-	CTGACGTCATGGGCTCGAGG	1.0	0.7099	0.5473	0.5664	0.6735	0.5911	0.7087	0.2222	0.4336	ilcr-1
chrIV	14278213	14278233	-	GCGCCCATCACTTTTGTCGT	1.0	0.5884	0.4261	0.1857	0.3766	0.1625	-0.9579	-1.0968	0.6459	ilcr-1
chrIV	14278239	14278259	-	GATGTTTCCTCTTGTCAATT	0.9312	0.6295	0.2579	0.1176	0.2518	0.0882	-1.2996	-0.8979	0.1754	ilcr-1
chrIV	14279239	14279259	-	ACAACGTGTTTGAAGAGAAA	0.7377	0.5977	0.3633	0.1981	0.5497	0.2548	-0.3935	-0.2124	0.632	ilcr-1
chrIV	14279324	14279344	-	AAGCTCGTGGCTGACACCTT	1.0	0.6865	0.7893	0.5532	0.459	0.4533	0.1514	0.6232	0.0811	ilcr-1
chrIV	14279360	14279380	-	ATTTTCACCGGCGCCGCATC	1.0	0.7429	0.4802	0.0	0.3148	0.1869	-0.9482	-0.5407	0.0906	ilcr-1
chrIV	14279372	14279392	-	TTGGTCTTGACAATTTTCAC	0.9059	0.644	0.4367	0.4041	0.4643	0.3389	-0.8606	-0.623	0.3201	ilcr-1
chrIV	14279507	14279527	-	CACTGAAAAGGAAGATTTTC	0.7867	0.4915	0.3493	0.0314	0.1925	0.0503	-1.922	-1.181	0.0595	ilcr-1
chrIV	14279568	14279588	-	TATTCCTCAAAACAATATTG	0.8222	0.6044	0.3261	0.1138	0.5511	0.6223	0.1828	0.124	0.424	ilcr-1
chrIV	14279925	14279945	-	TTGAATTCTCCAAATTGGAC	1.0	0.6298	0.2158	0.0	0.422	0.1806	-0.2978	-0.3097	0.2624	ilcr-1
chrIV	14279953	14279973	-	ATCCGTGTCGAGCTCAATGT	1.0	0.6865	0.5137	0.4588	0.6261	0.582	0.6078	0.7282	0.5617	ilcr-1
chrIV	14280334	14280354	-	AATTGCAATGATGGCGCCGC	1.0	0.6295	0.6528	0.2424	0.5931	0.5137	0.2335	-0.0464	0.1758	ilcr-1
chrIV	14280451	14280471	-	TGATCCGGAATGTGAAAATG	0.6673	0.5197	0.4953	0.499	0.688	0.5617	0.2532	-0.2428	0.1097	ilcr-1
chrIV	14280466	14280486	-	CAAAATCAAAGGAATTGATC	0.8965	0.6298	0.1783	0.0	0.3992	0.1816	-0.7611	-0.1181	0.0257	ilcr-1
chrIV	14283091	14283111	-	TTATAATCACTTTATTCGCC	1.0	0.6156	0.2191	0.0	0.3254	0.0993	-0.7759	-0.7311	0.5189	ilcr-1
chrIV	14283136	14283156	-	TTTGATGACGGAAGACAGTT	1.0	0.562	0.5139	0.2019	0.4064	0.3976	-0.3562	-0.115	0.3154	ilcr-1
chrIV	14297746	14297766	-	TCCTGGACAACATTCTGCGA	1.0	0.6676	0.4074	0.3436	0.6439	0.6364	0.9113	0.6977	0.6695	Y64G10A.7
chrIV	14297777	14297797	-	GACACCCGGCTTCTCCTGGT	1.0	0.6167	0.6357	0.5882	0.654	0.6809	0.5941	0.6663	0.0372	Y64G10A.7
chrIV	14297791	14297811	-	GATGTCACCTCGTTGACACC	1.0	0.7145	0.3742	0.3512	0.6138	0.6253	0.5546	0.5513	0.6391	Y64G10A.7
chrIV	14302619	14302639	-	TCATTGTCATTATGCTCCGA	1.0	0.5825	0.5622	0.0994	0.5316	0.4392	0.1835	-0.0041	0.2805	Y64G10A.7
chrIV	14302658	14302678	-	TTTGCTCCAGTGAACCCCAC	1.0	0.6447	0.6773	0.0052	0.3853	0.523	0.0371	0.1082	0.4853	Y64G10A.7
chrIV	14303566	14303586	-	CAATCACATCTAAATCCTCC	0.9291	0.56	0.0303	0.2797	0.5413	0.3968	-0.1523	-0.1445	0.1258	Y64G10A.7
chrIV	14303590	14303610	-	GCATGCAAATACAAATCCGA	1.0	0.5482	0.2394	0.108	0.5979	0.522	0.1875	-0.084	0.6368	Y64G10A.7
chrIV	14305420	14305440	-	TTGCAAACGTGCCCGCCATC	1.0	0.6865	0.6785	0.1776	0.2196	0.1937	-0.7064	-0.0255	0.3046	Y64G10A.7
chrIV	14306547	14306567	-	TGGAGCTCTGGCATGGATTA	0.9178	0.6724	0.7529	0.541	0.5378	0.4681	-0.5112	0.0501	0.1629	Y64G10A.7
chrIV	14309498	14309518	-	CTCACCATTACTGAATATAT	0.8696	0.4926	0.3493	0.2296	0.3503	0.1777	-0.984	-0.1189	0.0613	Y64G10A.7
chrIV	14311632	14311652	-	TTTTCCACCATTTTGACAGT	0.7039	0.6163	0.2362	0.0	0.1233	0.0635	-1.7265	-1.7669	0.5122	Y64G10A.7
chrIV	14311671	14311691	-	GTCACATTTAGACAAGAGCC	1.0	0.4784	0.2709	0.2236	0.5153	0.542	-0.1609	-0.3587	0.3241	Y64G10A.7
chrIV	14311701	14311721	-	GCACTTTTCTCCGGTGTAAC	1.0	0.6015	0.4001	0.2571	0.3529	0.1308	-1.1165	-0.924	0.557	Y64G10A.7
chrIV	14311793	14311813	-	CACCTACAGGATCCAGTTGA	1.0	0.5908	0.5232	0.4897	0.5899	0.3754	-0.5746	-0.4388	0.1616	Y64G10A.7
chrIV	14311823	14311843	-	GGTCCATCTGAGCACTTTTC	1.0	0.6447	0.3588	0.2262	0.3265	0.0856	-1.6704	-0.8133	0.1441	Y64G10A.7
chrIV	14311844	14311864	-	TGAAACTAACCATCTGGACA	1.0	0.644	0.2018	0.2236	0.6067	0.3751	0.4671	0.1099	0.3581	Y64G10A.7
chrIV	14312054	14312074	-	GACCATTTGGGCAGTCCATT	0.8008	0.6015	0.313	0.3295	0.3283	0.0933	-0.803	-0.0528	0.3546	Y64G10A.7
chrIV	14312142	14312162	-	CCAAAAGTAAAGTGTGGGCA	1.0	0.5589	0.4497	0.0899	0.4545	0.2997	-0.8363	-1.1817	0.4018	Y64G10A.7
chrIV	14312181	14312201	-	TTCTCTCTTGCACATTTACA	1.0	0.5884	0.3045	0.208	0.4279	0.2418	-1.0483	-1.0341	0.0777	Y64G10A.7
chrIV	14312710	14312730	-	GGGCTTGCAACGGCATTTTC	1.0	0.6049	0.4956	0.3714	0.3705	-0.0054	-1.7825	-1.0946	0.1503	Y64G10A.7
chrIV	14312720	14312740	-	CGTAGTAACCGGGCTTGCAA	1.0	0.7287	0.5307	0.5368	0.6777	0.538	0.1419	0.0813	0.2961	Y64G10A.7
chrIV	14312731	14312751	-	GCAGTGATGACCGTAGTAAC	1.0	0.6143	0.5267	0.5318	0.6288	0.5334	0.1703	0.7466	0.3777	Y64G10A.7
chrIV	14312769	14312789	-	CATCCGGCACCAAACAGTCC	1.0	0.6824	0.3416	0.4253	0.6365	0.4775	0.1177	0.1406	0.089	Y64G10A.7
chrIV	14312785	14312805	-	CGAACATTTCATGGCGCATC	1.0	0.5033	0.526	0.151	0.3695	0.25	-0.788	-0.3076	0.0401	Y64G10A.7
chrIV	14312822	14312842	-	CTCCTGTCACAGGGTCACAA	1.0	0.6392	0.4789	0.4423	0.5788	0.5395	0.1887	0.0436	0.4878	Y64G10A.7
chrIV	14312862	14312882	-	AAATTTCCCTGATATCCAGC	1.0	0.644	0.2112	0.0	0.4431	0.3191	-0.1857	0.0574	0.4707	Y64G10A.7
chrIV	14313239	14313259	-	ACAATCGTATCCAAAGTAAC	1.0	0.5624	0.4506	0.1122	0.4528	0.4595	-0.1991	0.5209	0.614	Y64G10A.7
chrIV	14313326	14313346	-	GGGTAGACAGGTGCATGTTC	1.0	0.6143	0.6196	0.4573	0.5811	0.5883	0.0788	0.89	0.13	Y64G10A.7
chrIV	14313347	14313367	-	ACAAAGTGGTCCGGTCTTTC	1.0	0.6392	0.2989	0.0719	0.2332	0.0439	-1.5116	-0.3699	0.0173	Y64G10A.7
chrIV	14313356	14313376	-	ACATTGATCACAAAGTGGTC	0.8292	0.6534	0.31	0.1569	0.5176	0.4467	-0.1952	0.067	0.2485	Y64G10A.7
chrIV	14313511	14313531	-	CAATTCGGACCATATGTATT	1.0	0.6582	0.4875	0.1485	0.2686	0.1182	-0.9313	0.098	0.1381	Y64G10A.7
chrIV	14313526	14313546	-	GAACAAGTGTGCGCACAATT	1.0	0.6049	0.4935	0.2644	0.3362	0.1964	-0.8619	0.1854	0.1466	Y64G10A.7
chrIV	14313602	14313622	-	ACAAGTGGCTCCATAGAATC	1.0	0.5908	0.6756	0.3789	0.5134	0.3518	-0.3439	0.2969	0.2607	Y64G10A.7
chrIV	14314186	14314206	-	CACTTGTGACCCTTCTTTCC	1.0	0.6817	0.4209	0.2709	0.2798	0.2181	-0.7174	-0.0544	0.0542	Y64G10A.7
chrIV	14314345	14314365	-	CCAAATCTTCCATCCGGACA	1.0	0.644	0.3814	0.1631	0.5265	0.3016	-0.2181	-0.4806	0.3572	Y64G10A.7
chrIV	14314351	14314371	-	CCTTCTCCAAATCTTCCATC	1.0	0.6163	0.2963	0.1837	0.4185	0.2559	-0.515	0.1148	0.3612	Y64G10A.7
chrIV	14314886	14314906	-	CTCCAGTCACGTGGTCACAG	1.0	0.7089	0.483	0.6064	0.6737	0.6618	0.476	0.0091	0.39	Y64G10A.7
chrIV	14320773	14320793	-	ATTCAACCGGATTGTTTAAA	1.0	0.6436	0.3073	0.1186	0.3088	0.0843	-1.1479	-0.772	0.2464	fbxa-126
chrIV	14320786	14320806	-	ACCAATTTCAAAAATTCAAC	0.8549	0.6015	-0.0346	0.0	0.1321	0.0622	-1.7538	-1.4151	0.3867	fbxa-126
chrIV	14323830	14323850	-	CTTTCAAACCATGCAAACTA	1.0	0.5489	0.4067	0.0	0.4455	0.4226	-0.3553	-0.4261	0.2361	fbxa-83
chrIV	14324029	14324049	-	AATCATTTGGAATTGGCATT	0.6754	0.672	0.3833	0.1732	0.3517	0.0637	-0.9685	-0.4919	0.2284	fbxa-83
chrIV	14331577	14331597	-	CGATGGAGATGAGGGACAAT	0.9736	0.625	0.4298	0.5041	0.551	0.2972	-0.6586	-0.3424	0.4219	Y67A10A.3
chrIV	14331673	14331693	-	GTATTTCCAAGAGATGTTCC	1.0	0.644	0.3455	0.3712	0.5809	0.5989	-0.361	0.1514	0.3397	Y67A10A.3
chrIV	14331757	14331777	-	AGGAGTTCCGATTGACGCGT	0.9329	0.5057	0.5515	0.4248	0.6604	0.4623	0.2124	0.1616	0.3719	Y67A10A.3
chrIV	14331899	14331919	-	GTTCGTGGACAAAAGTGAAT	1.0	0.7003	0.2912	0.1914	0.3503	0.0956	-0.5946	-0.2568	0.3048	Y67A10A.3
chrIV	14331967	14331987	-	CGTGTCAGCAGCGGCAAGTT	1.0	0.672	0.6543	0.361	0.3927	0.3839	-0.4358	-0.0039	0.1131	Y67A10A.3
chrIV	14331976	14331996	-	GAGTGAAATCGTGTCAGCAG	0.8706	0.7137	0.7314	0.2717	0.5944	0.6126	0.6668	0.1549	0.4365	Y67A10A.3
chrIV	14332038	14332058	-	TTGGTTCTTGATTTTGCAAA	0.539	0.6298	0.6821	0.0	0.0754	0.0801	-1.629	-1.7674	0.3649	Y67A10A.3
chrIV	14332218	14332238	-	AAAGCTCGGAAAATTGACAC	1.0	0.5884	0.5127	0.3	0.6131	0.5939	0.97	0.6553	0.1012	Y67A10A.3
chrIV	14332232	14332252	-	TTGAATTTATCAACAAAGCT	0.8745	0.534	0.2954	0.0	0.3822	0.0567	-1.4722	-1.6192	0.3592	Y67A10A.3
chrIV	14332278	14332298	-	TTTGCCAACGTCGGCTATAA	0.8566	0.6022	0.4063	0.0	0.1334	0.1501	-1.1582	-0.4784	0.1319	Y67A10A.3
chrIV	14332287	14332307	-	TCAAAAAAATTTGCCAACGT	0.3487	0.6156	0.5272	0.0	0.351	0.2355	-0.8696	-1.0877	0.1092	Y67A10A.3
chrIV	14332577	14332597	-	TTGAATGCTATAACATAACA	1.0	0.5482	0.3025	0.2459	0.5779	0.3803	-0.6253	-0.5459	0.2402	Y67A10A.3
chrIV	14332803	14332823	-	GATGCTTTGATCTTTCAACT	1.0	0.6163	0.2146	0.2619	0.4248	0.3042	-0.7153	-0.5403	0.4253	Y67A10A.3
chrIV	14333031	14333051	-	ACGGCAACGTTGAATTACGT	1.0	0.5884	0.4205	0.3807	0.6161	0.4751	0.3621	0.5428	0.4631	Y67A10A.3
chrIV	14333050	14333070	-	TTTGGTATCGAGAAGAGAAA	0.8123	0.7003	0.516	0.1519	0.4981	0.2387	-0.0803	0.1519	0.8102	Y67A10A.3
chrIV	14333597	14333617	-	TGATCACGTAAGCAAGCTTG	1.0	0.5764	0.4522	0.4027	0.6561	0.6232	0.8929	0.4209	0.4342	Y67A10A.3
chrIV	14338168	14338188	-	ATGTAATACCTGAATCTTAT	1.0	0.6298	0.1332	0.0	0.2396	0.0904	-1.3738	-0.018	0.2319	Y67A10A.2
chrIV	14338683	14338703	-	TGCTGGTGCAGGTTCTTGTG	1.0	0.7656	0.5452	0.5546	0.5793	0.5775	0.3524	0.1006	0.1579	Y67A10A.2
chrIV	14338720	14338740	-	TTCGTCGTTTCGCCAGTACA	1.0	0.6049	0.4743	0.4256	0.5414	0.4145	-0.2255	-0.206	0.1616	Y67A10A.2
chrIV	14338941	14338961	-	TGAGTTGATTACGGTAACGG	1.0	0.657	0.5582	0.5083	0.7097	0.7488	1.2619	0.5253	0.6184	Y67A10A.2
chrIV	14338944	14338964	-	GGTTGAGTTGATTACGGTAA	1.0	0.672	0.6162	0.5679	0.6816	0.4286	-0.0728	0.1053	0.3381	Y67A10A.2
chrIV	14338950	14338970	-	TGTGGAGGTTGAGTTGATTA	1.0	0.7145	0.5538	0.4452	0.5045	0.4456	0.2456	0.6558	0.3043	Y67A10A.2
chrIV	14338997	14339017	-	AAAGGAGTTCGAATTGAAAA	1.0	0.6582	0.4866	0.0	0.3253	0.1102	-0.7183	-0.6408	0.1348	Y67A10A.2
chrIV	14339071	14339091	-	TTGCAGTATAGAAATTATAT	0.9686	0.6534	0.2853	0.0	0.2676	0.1905	-0.9586	0.0284	0.2255	Y67A10A.2
chrIV	14340030	14340050	-	AATCCACCAACTGGACAGAC	0.8015	0.5064	0.4787	0.4809	0.5511	0.5594	-0.1965	0.0686	0.2537	Y67A10A.11
chrIV	14340156	14340176	-	CGAAAAGAAACCCACATGCA	1.0	0.644	0.3034	0.424	0.6227	0.6523	0.4371	0.1827	0.2759	Y67A10A.11
chrIV	14340655	14340675	-	AATGTGTAATTATCCGGTAG	1.0	0.7652	0.6897	0.4296	0.6244	0.4154	0.5664	0.4408	0.2813	Y67A10A.11
chrIV	14340661	14340681	-	CATGCCAATGTGTAATTATC	1.0	0.5489	0.4955	0.2036	0.3139	0.1535	-0.5393	0.4006	0.1914	Y67A10A.11
chrIV	14341343	14341363	-	ATAACCGAATCTCCAGTACA	1.0	0.5209	0.309	0.4169	0.6432	0.7043	0.7221	0.8865	0.4683	Y67A10A.11
chrIV	14341744	14341764	-	ATTCGAGGTCGAAGTGATGA	1.0	0.6578	0.4087	0.3235	0.5729	0.4547	0.5059	0.263	0.4195	Y67A10A.11
chrIV	14341774	14341794	-	ATTGTCATGAAGTGTTCCGC	1.0	0.6295	0.4148	0.3223	0.6325	0.582	0.7185	0.8955	0.2154	Y67A10A.11
chrIV	14343357	14343377	-	AAAAATTGGGCACAGAGATG	1.0	0.7278	0.4205	0.0	0.4056	0.3368	0.2658	0.0113	0.0386	Y67A10A.10
chrIV	14343443	14343463	-	AATCTGCCACGGATAGTCAA	1.0	0.6706	0.6331	0.3805	0.6086	0.487	0.5123	0.618	0.6355	Y67A10A.10
chrIV	14343454	14343474	-	TGCTTTTCTAAAATCTGCCA	1.0	0.6015	0.316	0.1111	0.5519	0.2237	-1.6841	-1.899	0.465	Y67A10A.10
chrIV	14347363	14347383	-	TTGGATGAACAATTTCACAC	0.7835	0.6298	0.4516	0.431	0.6207	0.4475	0.1047	0.122	0.4198	oac-56
chrIV	14348347	14348367	-	TTTCTAAAATCCCCGACACT	0.9369	0.7003	0.283	0.0	0.3784	0.3364	-0.8117	-0.7216	0.1135	oac-56
chrIV	14348722	14348742	-	GTCTTGATAATTTCAGTTTT	1.0	0.5576	0.2897	0.2012	0.2843	-0.0049	-2.3013	-1.9742	0.1253	oac-56
chrIV	14348907	14348927	-	GCCGCCACGTCTTCAATAAA	1.0	0.5351	0.3556	0.2829	0.3956	0.1648	-1.0109	-0.6298	0.4692	oac-56
chrIV	14350395	14350415	-	TCTACCAATGTATTTTCTGG	1.0	0.6718	0.4125	0.2424	0.6052	0.355	-0.9545	-1.1013	0.4504	oac-56
chrIV	14362257	14362277	-	GGGGGTTTATACCCTGCAAT	1.0	0.6582	0.584	0.4673	0.5195	0.2309	-0.7064	-0.5803	0.3219	ssu-2
chrIV	14362278	14362298	-	GGCACCTCACCTTCATAATT	1.0	0.5209	0.2076	0.2404	0.302	0.076	-1.2201	-0.3934	0.0928	ssu-2
chrIV	14363818	14363838	-	GCTCAACGCCCCACTACCAC	1.0	0.7429	0.4699	0.4128	0.6276	0.511	0.7807	0.701	0.5483	ssu-2
chrIV	14363841	14363861	-	GGCATAACTTCAAAATCCCA	1.0	0.534	0.2747	0.2898	0.6157	0.4587	-0.2198	-0.4967	0.52	ssu-2
chrIV	14363862	14363882	-	TGATCCACAAAAAGATGGCC	0.8451	0.4217	0.3559	0.235	0.6188	0.5186	-0.1317	-0.4147	0.3418	ssu-2
chrIV	14364223	14364243	-	AGCCAGGCATTTCGAATACA	1.0	0.5434	0.4194	0.288	0.422	0.3148	-0.3849	-0.1789	0.3186	ssu-2
chrIV	14364260	14364280	-	TCCGAATTGCACGCCGAGCA	1.0	0.6724	0.4644	0.4401	0.5802	0.4695	0.384	-0.2238	0.2478	ssu-2
chrIV	14365593	14365613	-	AGCCACTCCAGATTTCATAC	0.8822	0.6582	0.2275	0.3057	0.4564	0.3476	-0.0804	0.862	0.2285	ssu-2
chrIV	14365619	14365639	-	ATTGGATGGGTGTATACAGC	1.0	0.7145	0.4328	0.465	0.6363	0.4218	0.2601	0.5248	0.1034	ssu-2
chrIV	14365655	14365675	-	CCACGTGACAGGTCCGCGTG	1.0	0.7562	0.7385	0.6083	0.616	0.5155	0.3177	-0.3216	0.1272	ssu-2
chrIV	14366897	14366917	-	GATTCCAGGTGGAGGGACAC	1.0	0.588	0.6342	0.4303	0.6061	0.5652	0.4259	0.3823	0.119	ssu-2
chrIV	14375903	14375923	-	TTTACAGTAATCCTCCATTC	0.8638	0.6163	0.4625	0.1649	0.3868	0.3944	-0.459	0.3428	0.1289	Y67A10A.7
chrIV	14375934	14375954	-	CCTCGGTGATCCTACTAGTT	1.0	0.7381	0.57	0.3872	0.2697	0.3945	-0.6641	0.0321	0.301	Y67A10A.7
chrIV	14375951	14375971	-	TCAATGAGTGCCCGTAACCT	1.0	0.6392	0.4614	0.3483	0.5377	0.643	0.8018	0.8073	0.4799	Y67A10A.7
chrIV	14376617	14376637	-	TGGGTCCATACATTGAAGAG	1.0	0.7137	0.6403	0.5645	0.666	0.7061	1.0807	0.6382	0.5395	Y67A10A.7
chrIV	14376686	14376706	-	TAATTGATTCGACGGATAGG	1.0	0.6805	0.6149	0.0509	0.6024	0.5455	0.4363	0.2648	0.3691	Y67A10A.7
chrIV	14376694	14376714	-	CTCATTAATAATTGATTCGA	1.0	0.449	0.2778	0.0916	0.3471	0.0696	-0.6694	-0.6241	0.0681	Y67A10A.7
chrIV	14376754	14376774	-	CTTGGCCAATGCTTCGAATC	1.0	0.7145	0.6039	0.3261	0.3752	0.184	-0.3341	0.2467	0.0657	Y67A10A.7
chrIV	14377762	14377782	-	TTTCATCTTCAGAACTTAAT	0.9924	0.6862	0.3233	0.0	0.1364	0.0168	-1.8276	-1.3952	0.3228	Y67A10A.7
chrIV	14377850	14377870	-	GGTATTACTGGAACAAATTT	1.0	0.6046	0.3579	0.2689	0.4144	0.206	-0.9114	-0.2121	0.2784	Y67A10A.7
chrIV	14381596	14381616	-	TCACCGCGTATGTACCAACT	1.0	0.6261	0.6302	0.4667	0.5224	0.6144	0.5078	0.9478	0.3951	paqr-3
chrIV	14381851	14381871	-	GTATCTCAATGGGATTTACA	1.0	0.5884	0.3035	0.4185	0.5916	0.5031	0.4676	0.9136	0.6134	paqr-3
chrIV	14381887	14381907	-	GGATATTTTCGGGATTTCGG	0.5692	0.7137	0.231	0.3266	0.6492	0.3067	-0.4203	-0.5196	0.4093	paqr-3
chrIV	14381890	14381910	-	AATGGATATTTTCGGGATTT	0.5254	0.6153	0.5536	0.118	0.2298	0.0863	-1.6147	-1.2097	0.0079	paqr-3
chrIV	14382039	14382059	-	TACATAGTTCTACCGTCAAT	1.0	0.644	0.3666	0.2131	0.3875	0.1487	-0.9578	-0.3013	0.1569	paqr-3
chrIV	14382790	14382810	-	CATCAATCACTACAGGCCCC	1.0	0.6862	0.4274	0.4081	0.5488	0.6252	0.7627	0.6087	0.3125	paqr-3
chrIV	14394261	14394281	-	AGGTTAACTTGTTGCCATGA	1.0	0.5589	0.4654	0.3018	0.5229	0.3287	-0.136	-0.0312	0.0501	Y67A10A.9
chrIV	14394679	14394699	-	GGTAGAAAGAATTCGGCGAA	0.6579	0.672	0.5484	0.1783	0.5416	0.3313	-0.1441	-0.3961	0.3657	Y67A10A.9
chrIV	14394686	14394706	-	AAGTTGAGGTAGAAAGAATT	0.6273	0.586	0.529	0.2727	0.4381	0.3399	-0.3514	0.4648	0.0573	Y67A10A.9
chrIV	14396242	14396262	-	TCCATTTGATGAGAGAAGCT	1.0	0.6298	0.3376	0.349	0.5597	0.4925	0.0591	0.0579	0.3444	Y67A10A.9
chrIV	14396797	14396817	-	GGAAAAGTTGGGCACTGATG	1.0	0.7278	0.5457	0.5377	0.6963	0.4594	0.3241	-0.015	0.2858	Y67A10A.9
chrIV	14396828	14396848	-	GTTGAGCGCGGCGTGATTTT	1.0	0.7806	0.5125	0.3262	0.3345	0.108	-1.313	-0.75	0.1967	Y67A10A.9
chrIV	14396840	14396860	-	CGGATTGCTGACGTTGAGCG	1.0	0.7278	0.7149	0.4474	0.6	0.6028	0.7187	-0.2705	0.6938	Y67A10A.9
chrIV	14396860	14396880	-	TGAGGAGAAGAAATCATGAC	1.0	0.644	0.5204	0.4368	0.6575	0.5461	0.3487	0.3957	0.4431	Y67A10A.9
chrIV	14396976	14396996	-	ACTGGACATGCAACAGCAGC	1.0	0.6329	0.5374	0.2384	0.565	0.5042	0.0706	-0.0763	0.226	Y67A10A.9
chrIV	14397072	14397092	-	TAAGTATTAATAACTGGCTC	1.0	0.6156	0.3629	0.256	0.5533	0.4149	0.4902	0.5504	0.2078	Y67A10A.9
chrIV	14397533	14397553	-	CATCGTAGGGATGGTTGGGA	0.7366	0.6578	0.5576	0.571	0.6284	0.37	-0.1839	-0.2941	0.0566	Y67A10A.9
chrIV	14397574	14397594	-	TGGTTCAAGGTAGTCTTCTC	1.0	0.644	0.4857	0.4526	0.4895	0.2027	-0.929	-0.2384	0.0406	Y67A10A.9
chrIV	14406817	14406837	-	TGCGGTGCCTGCTAGTTTGG	1.0	0.7562	0.6245	0.5615	0.6358	0.476	0.0568	-0.1379	0.4001	xdh-1
chrIV	14406835	14406855	-	GAGCACTGGAGCAATTCTTG	1.0	0.742	0.3547	0.513	0.6438	0.5861	0.7472	0.595	0.1942	xdh-1
chrIV	14407165	14407185	-	ATTCCAGCAAGCTCTCGAAG	1.0	0.7285	0.3551	0.3775	0.6743	0.4861	0.6605	0.2985	0.7077	xdh-1
chrIV	14408450	14408470	-	TCTTGTGAAGTTGGATTATT	0.6669	0.5479	0.6099	0.258	0.29	0.0534	-1.5858	-0.7897	0.0466	xdh-1
chrIV	14408477	14408497	-	TCATGAAATTGCAAGAAAAG	0.802	0.6995	0.278	0.0245	0.5309	0.4379	-0.0823	-0.572	0.4943	xdh-1
chrIV	14408501	14408521	-	GATTGCTGCAATTGTGGCAA	1.0	0.6295	0.3827	0.2477	0.5966	0.3192	-0.2172	-0.5141	0.4178	xdh-1
chrIV	14409647	14409667	-	AAATTGCCAGCAGGTGTACC	1.0	0.6392	0.4438	0.0909	0.4214	0.5615	-0.1471	-0.0391	0.0793	xdh-1
chrIV	14409782	14409802	-	GAGAAAATTCGAATTTCCTA	0.656	0.6156	0.4281	0.0044	0.3588	0.2218	-1.1745	-1.0142	0.114	xdh-1
chrIV	14409894	14409914	-	GGAAGAAAATGAGCATTTTG	0.3373	0.6321	0.4225	0.2831	0.4717	0.1768	-1.311	-1.1055	0.1355	xdh-1
chrIV	14410229	14410249	-	TATTCATGTCAGAAATGTTG	1.0	0.6044	0.4172	0.0881	0.5615	0.5586	0.0908	-0.1581	0.4007	xdh-1
chrIV	14410439	14410459	-	ATTTCGATTCATCGATCTTC	0.6556	0.5016	0.4101	0.0	0.2934	0.1736	-1.2011	-0.7539	0.0497	xdh-1
chrIV	14411090	14411110	-	TCAAGAGCTCATTTTTCCAC	0.6066	0.644	0.4768	0.3236	0.4973	0.168	-0.9882	-0.928	0.3472	xdh-1
chrIV	14411135	14411155	-	AATCCAACTGAGTGACATGT	0.8183	0.4922	0.4851	0.3586	0.5763	0.545	0.1151	0.3108	0.2157	xdh-1
chrIV	14411232	14411252	-	ACTACACCGGGATACACTGG	1.0	0.7144	0.5637	0.5952	0.6795	0.6915	1.2899	0.838	0.4218	xdh-1
chrIV	14411245	14411265	-	AGGCTCCGATGAAACTACAC	1.0	0.6582	0.5867	0.5484	0.6943	0.5806	0.4224	0.61	0.4131	xdh-1
chrIV	14411268	14411288	-	AAAGTTAAGAAAACTGCATG	0.7916	0.6995	0.4667	0.0475	0.4865	0.3659	0.2739	-0.1201	0.1073	xdh-1
chrIV	14411641	14411661	-	AGGAAACCTGTGCCGTTGTA	1.0	0.6724	0.553	0.4716	0.5547	0.4848	-0.6571	-0.3221	0.2489	xdh-1
chrIV	14411766	14411786	-	TGTTTTGCTTCCAGAGCTCA	1.0	0.5479	0.4041	0.1259	0.5166	0.2215	-1.1179	-1.2429	0.1279	xdh-1
chrIV	14412017	14412037	-	TTGGAAGTGTCGCCAAGAAT	1.0	0.6049	0.6433	0.3448	0.5044	0.205	-0.0932	0.3052	0.1408	xdh-1
chrIV	14417047	14417067	-	TCTGGGGCCAAACGTCGCGG	1.0	0.7652	0.6496	0.4855	0.6585	0.6539	0.8091	0.0496	0.7372	F55B11.6
chrIV	14417050	14417070	-	CAATCTGGGGCCAAACGTCG	1.0	0.6048	0.5984	0.4701	0.6436	0.5178	0.7037	-0.012	0.0478	F55B11.6
chrIV	14421016	14421036	-	TAATCCAGTTATTCATGATA	1.0	0.4926	0.3573	0.245	0.4726	0.2293	-0.6333	0.0927	0.0463	F55B11.7
chrIV	14421079	14421099	-	CAGTTTTATAGTTCGATCGG	1.0	0.6853	0.5799	0.1996	0.5268	0.4219	-0.4122	-0.5433	0.3448	F55B11.7
chrIV	14421082	14421102	-	ATGCAGTTTTATAGTTCGAT	1.0	0.5825	0.4313	0.0882	0.3694	0.191	-1.4533	-1.2207	0.1373	F55B11.7
chrIV	14422589	14422609	-	CAGCGGAAAATCAACAGCCC	0.9681	0.6676	0.4453	0.5833	0.6966	0.5477	0.6293	0.562	0.1316	F55B11.2
chrIV	14422606	14422626	-	AACATTCCAAATCTGTGCAG	1.0	0.6995	0.4967	0.2052	0.6033	0.4645	0.5126	0.1369	0.5394	F55B11.2
chrIV	14424849	14424869	-	AAAGTACAACTTACATAATG	1.0	0.6321	0.4737	0.36	0.5485	0.5582	0.3233	0.2687	0.1189	F55B11.3
chrIV	14425052	14425072	-	TGGTAGTTCACACGTGTATT	1.0	0.6109	0.4058	0.2933	0.3511	0.1782	-0.7787	0.177	0.1959	F55B11.3
chrIV	14425253	14425273	-	CGACTTTTTCCTCAAAGACT	1.0	0.5624	0.1522	0.0	0.4323	0.0979	-1.8355	-1.7688	0.0939	F55B11.3
chrIV	14430231	14430251	-	AATAGTCCACAAACCGAAAT	1.0	0.7003	0.5561	0.166	0.3977	0.0691	-0.9746	-0.1885	0.315	F55B11.4
chrIV	14430568	14430588	-	CAACACTGCCCGAGACATTC	1.0	0.5482	0.3752	0.157	0.3372	0.1894	-0.8124	0.0658	0.0586	F55B11.4
chrIV	14439848	14439868	-	ACTACAAATGGCAAGAAGAG	1.0	0.686	0.3686	0.4516	0.6623	0.597	0.7377	0.1892	0.6588	tra-3
chrIV	14439998	14440018	-	GCCAATTCTGACAGTGATGA	1.0	0.5731	0.3965	0.3263	0.6047	0.4391	0.1778	-0.3614	0.6186	tra-3
chrIV	14440094	14440114	-	TGGGGCGAGAAGGAATGGAA	0.7379	0.6049	0.7496	0.6421	0.7158	0.6162	0.8882	0.7949	0.3488	tra-3
chrIV	14440147	14440167	-	CGTTCATAATGGGCTCAAAA	1.0	0.6305	0.3912	0.3103	0.4019	0.1701	-1.1327	-0.9666	0.3392	tra-3
chrIV	14441639	14441659	-	GATGCTCTTCAAGATGTTTC	0.5974	0.6305	0.416	0.0562	0.3465	0.2474	-0.7478	-0.143	0.1043	tra-3
chrIV	14441675	14441695	-	GGTTGCTATGAGAATCTAGT	1.0	0.6862	0.3981	0.256	0.5362	0.3879	0.2665	0.6346	0.7014	tra-3
chrIV	14441696	14441716	-	AAGGCATTTGCAAAGTTATA	1.0	0.5742	0.521	0.2286	0.349	0.2197	-0.8662	-0.2178	0.0952	tra-3
chrIV	14441730	14441750	-	AACACCCAACGAATTCTGGT	1.0	0.5884	0.1848	0.3377	0.6097	0.5519	0.5694	0.5938	0.4269	tra-3
chrIV	14442340	14442360	-	GGCTCAAGTGATTCCGGATG	1.0	0.6438	0.5608	0.6164	0.6511	0.479	0.2339	-0.3179	0.3336	tra-3
chrIV	14442346	14442366	-	ATTACTGGCTCAAGTGATTC	0.9211	0.5738	0.4935	0.2056	0.3846	0.1875	-0.8244	-0.0818	0.1004	tra-3
chrIV	14442417	14442437	-	AGAGTCATTTCAGGAATTCT	0.7895	0.5057	0.3603	0.3154	0.399	0.1821	-0.8438	-0.0671	0.0554	tra-3
chrIV	14443968	14443988	-	AAGGCCTGGAGAATTACACC	1.0	0.6025	0.4856	0.5729	0.6862	0.6412	0.9266	1.0296	0.0914	tra-3
chrIV	14444004	14444024	-	TCTGGAACAACGACAAAGTT	1.0	0.6329	0.5703	0.3243	0.5305	0.3756	-0.478	-0.3453	0.2056	tra-3
chrIV	14458884	14458904	-	CTTGCAAACGGTCAACATAT	1.0	0.5631	0.4787	0.0	0.2885	0.2627	-0.9927	-0.3433	0.3033	LLC1.2
chrIV	14458896	14458916	-	TTTCAAGACTAACTTGCAAA	1.0	0.6862	0.3516	0.0	0.3281	0.0183	-0.8103	-0.9638	0.3987	LLC1.2
chrIV	14459890	14459910	-	TGTAAATGTCCAAACATCCA	1.0	0.672	0.2304	0.3627	0.651	0.5604	0.2536	0.1733	0.5846	LLC1.2
chrIV	14464692	14464712	-	TCCTCCGATAACGACGAGAT	1.0	0.5884	0.5527	0.511	0.5657	0.5014	0.477	0.5661	0.1976	dld-1
chrIV	14464734	14464754	-	GAGTTGAGCGGCCTTAATAG	1.0	0.7798	0.5441	0.5908	0.6746	0.6925	0.7075	0.6693	0.6821	dld-1
chrIV	14464746	14464766	-	TGTCTTCATTCCGAGTTGAG	1.0	0.77	0.3929	0.3706	0.5848	0.4821	-0.0579	-0.3188	0.4367	dld-1
chrIV	14465044	14465064	-	GAAAAGCTGCTTGATTCCTC	1.0	0.6817	0.5339	0.4297	0.55	0.3708	-0.2353	0.2263	0.1741	dld-1
chrIV	14465228	14465248	-	CAGATGCGATCAGAATGTTA	1.0	0.6001	0.476	0.2968	0.4801	0.4556	-0.5907	-0.2033	0.1832	dld-1
chrIV	14465337	14465357	-	CCGATGACGACCATCTTCTT	1.0	0.6817	0.4905	0.2893	0.314	0.1	-1.5166	-0.6416	0.1165	dld-1
chrIV	14465362	14465382	-	GAGCTCAAGTCCGATCACAC	1.0	0.6724	0.5488	0.5901	0.729	0.694	1.0301	1.0381	0.5735	dld-1
chrIV	14465389	14465409	-	GGCTCCGAGGCGCTGCCAGA	1.0	0.6309	0.4865	0.426	0.5788	0.3532	0.3168	0.4094	0.2976	dld-1
chrIV	14465410	14465430	-	GAACTCGACAGCGGTCACTT	1.0	0.6298	0.3735	0.4243	0.4645	0.4597	-0.1301	0.2369	0.1319	dld-1
chrIV	14465419	14465439	-	GTGTCCGAGGAACTCGACAG	1.0	0.6722	0.7498	0.629	0.7117	0.7671	1.3688	0.6065	0.5913	dld-1
chrIV	14466283	14466303	-	CGAGACCTTCGGTGTATGGG	1.0	0.6853	0.6329	0.5402	0.6952	0.6315	0.5959	-0.0496	0.0964	dld-1
chrIV	14466294	14466314	-	GTTCGAGAGTCCGAGACCTT	1.0	0.7287	0.6192	0.488	0.5265	0.4409	-0.3399	0.1577	0.2824	dld-1
chrIV	14482530	14482550	-	CCTATCAATGAAAATTGCAT	0.7623	0.6578	0.277	0.0	0.3795	0.3756	-0.3146	-0.2453	0.6895	Y57G11A.4
chrIV	14483004	14483024	-	TCGGATCACATCCTCTTGGA	1.0	0.6582	0.5405	0.5677	0.644	0.7016	0.6654	0.5958	0.1901	Y57G11A.4
chrIV	14483023	14483043	-	CCAATTGTGCAGTCTAGATT	1.0	0.6582	0.3661	0.0183	0.3233	0.132	-0.807	-0.1883	0.2386	Y57G11A.4
chrIV	14491958	14491978	-	GATCTAGATGATCTGAAATT	1.0	0.6862	0.4062	0.1752	0.3099	0.3258	-0.6793	0.1543	0.313	tag-273
chrIV	14492365	14492385	-	CAAGTGATCCCAGACGATGG	0.8454	0.7656	0.6132	0.5322	0.6824	0.7057	1.0463	0.5683	0.4122	tag-273
chrIV	14493451	14493471	-	TATCAGAGGAAGCAAGAAAG	0.7424	0.7261	0.5409	0.5109	0.7263	0.5011	0.7783	0.3956	0.2965	tag-273
chrIV	14496481	14496501	-	GAAATGGTTACAGCCGGCGG	1.0	0.7514	0.7216	0.477	0.6265	0.5153	0.642	-0.1731	0.3003	tag-273
chrIV	14496484	14496504	-	AGAGAAATGGTTACAGCCGG	1.0	0.6321	0.8242	0.564	0.6847	0.4703	0.5582	-0.0873	0.5344	tag-273
chrIV	14496487	14496507	-	ATAAGAGAAATGGTTACAGC	0.9975	0.644	0.3149	0.0767	0.5833	0.4182	0.5496	0.6476	0.3768	tag-273
chrIV	14501237	14501257	-	CACAATGGATCCACAGAATA	1.0	0.5766	0.5406	0.3491	0.4671	0.3035	-0.7931	-0.4016	0.263	tag-273
chrIV	14501270	14501290	-	CATGTTGGAAGTGTTCCATC	1.0	0.7003	0.5635	0.4632	0.4905	0.3801	-0.2866	0.5856	0.4661	tag-273
chrIV	14501899	14501919	-	TGTGGACATTGAGCGAAGTG	1.0	0.7842	0.6227	0.6092	0.6933	0.719	0.5667	-0.051	0.4403	tag-273
chrIV	14502914	14502934	-	GCTAGTGCCAAGGAGAGGTG	1.0	0.7842	0.7802	0.6032	0.6428	0.6	0.6974	0.3831	0.6525	tag-273
chrIV	14503071	14503091	-	TGAAGAACGTCAGAAGCTAA	1.0	0.5766	0.5337	0.2717	0.5711	0.1987	-0.2725	-0.1083	0.5746	tag-273
chrIV	14503145	14503165	-	ATACTTCAGGACTTCGAAAC	1.0	0.6582	0.5596	0.3683	0.5285	0.4264	0.0417	0.5836	0.4574	tag-273
chrIV	14503650	14503670	-	GAATTGGCAGCTTTGAAAGC	0.7755	0.6817	0.3507	0.2062	0.5693	0.3552	-0.5386	-0.4697	0.1308	tag-273
chrIV	14512177	14512197	-	TCGCATTTGTTACATTTAAG	1.0	0.6995	0.3543	0.2805	0.4292	0.0945	-0.8169	-0.9075	0.4292	Y57G11A.5
chrIV	14512443	14512463	-	GAAAATCGACAGGTTTACGT	0.5901	0.6582	0.3544	0.1387	0.6038	0.5239	0.2081	0.2733	0.3528	Y57G11A.5
chrIV	14517838	14517858	-	GGAAGCTCCATTTGAGGTGG	0.6486	0.5754	0.7175	0.5229	0.6407	0.4337	0.0786	-0.6216	0.2694	Y57G11A.2
chrIV	14517859	14517879	-	GTCTGAAGTCGAGGCAAGCA	1.0	0.6015	0.4539	0.4531	0.6072	0.5686	0.4119	0.0614	0.4524	Y57G11A.2
chrIV	14517991	14518011	-	TCCAAGTTCGGCACCTCCGG	1.0	0.7656	0.7001	0.556	0.6557	0.5321	0.9009	0.1216	0.3974	Y57G11A.2
chrIV	14517994	14518014	-	GGATCCAAGTTCGGCACCTC	1.0	0.5317	0.5411	0.544	0.6331	0.5417	-0.4816	-0.309	0.0538	Y57G11A.2
chrIV	14518003	14518023	-	CGAAGTAGTGGATCCAAGTT	1.0	0.6582	0.7399	0.5248	0.4725	0.3868	-0.6527	-0.1204	0.2512	Y57G11A.2
chrIV	14518053	14518073	-	ACAGTTGATCCAACTACCAG	1.0	0.7278	0.6047	0.4264	0.6494	0.6371	1.0388	0.583	0.7786	Y57G11A.2
chrIV	14518252	14518272	-	CGAGTTCAGCACTGCTCCAG	1.0	0.6711	0.6303	0.5772	0.6473	0.5382	0.1765	-0.1456	0.1749	Y57G11A.2
chrIV	14518392	14518412	-	GTACGAAGGACCGGCTGCGG	1.0	0.6995	0.6488	0.6219	0.6809	0.5416	0.837	0.0009	0.1562	Y57G11A.2
chrIV	14518395	14518415	-	AAAGTACGAAGGACCGGCTG	1.0	0.742	0.7439	0.4835	0.6018	0.5522	0.5155	-0.0411	0.0803	Y57G11A.2
chrIV	14518401	14518421	-	CAAGTCAAAGTACGAAGGAC	1.0	0.5057	0.5374	0.4794	0.6361	0.4872	0.2313	0.0683	0.1725	Y57G11A.2
chrIV	14518563	14518583	-	TGTTCAAGTGGAATGCTGCC	1.0	0.6163	0.4354	0.2882	0.585	0.6379	0.0844	-0.1437	0.5629	Y57G11A.2
chrIV	14518649	14518669	-	CCAACTGGCTTTGCAGTCTG	1.0	0.5906	0.7771	0.584	0.6114	0.5011	0.1828	-0.4337	0.3041	Y57G11A.2
chrIV	14518862	14518882	-	CAAGGGAACTATGACGACGC	1.0	0.6817	0.5543	0.5497	0.67	0.6418	0.7581	0.4716	0.1181	Y57G11A.2
chrIV	14518910	14518930	-	CCAGATGACAAGGTCATTGT	1.0	0.6582	0.4252	0.3843	0.5379	0.5134	0.0063	0.3937	0.2105	Y57G11A.2
chrIV	14519238	14519258	-	TGCGGTGGATCTTCGTTGTG	1.0	0.742	0.6117	0.5638	0.6001	0.6043	0.1251	-0.3249	0.1755	Y57G11A.2
chrIV	14519256	14519276	-	CGAAATTGCTGGACTCACTG	1.0	0.7278	0.3789	0.4729	0.6901	0.5714	0.3783	-0.166	0.7367	Y57G11A.2
chrIV	14519286	14519306	-	AATCAAGTTTGAAGAGTGGT	1.0	0.5337	0.4978	0.4652	0.6794	0.4303	-0.2451	-0.3139	0.1313	Y57G11A.2
chrIV	14520057	14520077	-	GGCTGGGGGTTCTGGCCACC	1.0	0.6392	0.6945	0.5658	0.4785	0.4119	-0.4993	-0.3678	0.0691	T27E7.1
chrIV	14520220	14520240	-	CTTAGTTGATTTGAAACTTC	0.8434	0.5904	0.5528	0.1748	0.3524	0.0618	-1.6528	-1.3066	0.0864	T27E7.1
chrIV	14520601	14520621	-	TCCCGTAATTCCGTCGGATA	1.0	0.6582	0.6161	0.4579	0.5206	0.2509	-0.494	-0.2659	0.0367	T27E7.1
chrIV	14520607	14520627	-	CCAGTCTCCCGTAATTCCGT	1.0	0.6724	0.3558	0.3989	0.6191	0.522	0.5481	0.637	0.5528	T27E7.1
chrIV	14520672	14520692	-	TCCTCGCTTTTTGTCTGCAC	0.562	0.5977	0.6719	0.3086	0.646	0.2828	-1.2373	-1.4568	0.1935	T27E7.1
chrIV	14524137	14524157	-	ATGATTGTAAAAGCAGAAAA	0.4987	0.5482	0.6225	0.2625	0.56	0.3108	-0.6391	-0.2801	0.5727	srh-63
chrIV	14524584	14524604	-	TCTGGTAGGAAGAAAAATGG	0.7722	0.6884	0.7373	0.5183	0.7	0.7219	1.1429	0.6948	0.4358	srh-63
chrIV	14524729	14524749	-	TCCGTGAAAAACTCTTTGAT	0.4127	0.6676	0.2603	0.2755	0.3558	0.3621	-0.8398	-0.6017	0.0895	srh-63
chrIV	14529144	14529164	-	CATCCCAAGAAAGAATACAA	1.0	0.5489	0.5345	0.3449	0.6465	0.6963	0.6756	0.6997	0.7055	T27E7.3
chrIV	14529354	14529374	-	AACTATACAAGCAACGGCAC	1.0	0.6298	0.3721	0.533	0.6822	0.4679	0.4301	0.3457	0.1911	T27E7.3
chrIV	14529360	14529380	-	TATAATAACTATACAAGCAA	1.0	0.5762	0.3743	0.2464	0.6615	0.3835	-0.2399	-0.381	0.3585	T27E7.3
chrIV	14529397	14529417	-	TTAATCCATAATTAGGGTAA	1.0	0.6156	0.4879	0.0439	0.4468	0.1799	-0.3967	0.0787	0.2134	T27E7.3
chrIV	14534350	14534370	-	CTGGCTTTCTGAACTGTTGC	1.0	0.5884	0.3318	0.3496	0.5041	0.3232	-0.3506	-0.4052	0.3352	T27E7.4
chrIV	14534809	14534829	-	AAACCCAAATTTCCAGCTCC	0.6643	0.5068	0.433	0.1704	0.4569	0.4049	-0.3424	-0.2724	0.0252	T27E7.4
chrIV	14535009	14535029	-	CTTAGATGTGAGCATTTACA	1.0	0.7003	0.4014	0.3947	0.5275	0.2953	-0.5712	-0.2461	0.5936	T27E7.4
chrIV	14537251	14537271	-	CAGTTGTATAATTAGGGCCA	1.0	0.625	0.4512	0.2939	0.4845	0.453	0.3286	0.3277	0.2491	T27E7.5
chrIV	14537575	14537595	-	GGCTGACCATATTACTATCA	1.0	0.6298	0.2544	0.3066	0.5391	0.4149	-0.1804	0.1394	0.0644	T27E7.5
chrIV	14537672	14537692	-	ATTCTTCCTTACTTACCAGC	0.7064	0.6046	0.3432	0.026	0.4864	0.2326	0.0076	0.1418	0.4826	T27E7.5
chrIV	14540771	14540791	-	GCAGTTGAAATAAAACAAAA	0.5677	0.534	0.4083	0.0683	0.3734	0.2397	-0.707	-0.3681	0.7892	pals-29
chrIV	14541315	14541335	-	TGGAAATGATAGGGAGTAAG	0.6761	0.5612	0.6418	0.5197	0.6359	0.4689	0.298	-0.0652	0.381	pals-29
chrIV	14541372	14541392	-	CGAAAAATCATCAGGAAGAA	0.4242	0.5589	0.432	0.1797	0.4658	0.1934	-0.8425	-0.9191	0.54	pals-29
chrIV	14541699	14541719	-	TGGCTATGAAAATGATGGTC	0.9302	0.4773	0.6457	0.4941	0.6261	0.5255	-0.3737	-0.4003	0.0201	pals-29
chrIV	14542505	14542525	-	CATCTGGGATACCTGGAATT	1.0	0.7381	0.7021	0.3741	0.2999	0.2851	-0.3136	0.5526	0.2048	pals-29
chrIV	14547955	14547975	-	TTGTGACAAAAGACATCATT	0.9357	0.5624	0.44	0.2046	0.3687	0.1093	-1.4572	-0.7611	0.0951	T27E7.9
chrIV	14548494	14548514	-	TATTTTGTGAAAGTTATGGT	0.8171	0.672	0.305	0.0	0.5128	0.4058	-0.6565	-0.6238	0.3921	T27E7.9
chrIV	14549270	14549290	-	TTGAGGGTACCGGACGATGT	1.0	0.7101	0.7133	0.5622	0.6009	0.6491	0.7265	0.7316	0.3401	T27E7.9
chrIV	14549280	14549300	-	ATACGGTAAATTGAGGGTAC	1.0	0.6676	0.6059	0.5167	0.6194	0.4342	0.3689	0.9956	0.1669	T27E7.9
chrIV	14549297	14549317	-	ATCGACAGTGACTCTAAATA	1.0	0.6724	0.4371	0.3883	0.5091	0.4129	-0.1043	0.6677	0.3195	T27E7.9
chrIV	14551089	14551109	-	TGGACATTTTGAAAGATAAA	0.6142	0.5458	0.2757	0.1992	0.4376	0.1137	-1.1219	-1.0555	0.4244	pals-30
chrIV	14551772	14551792	-	ATCTGAATGAATTGAAAAGG	0.9043	0.547	0.4934	0.2714	0.6348	0.498	0.2483	-0.2993	0.1749	pals-30
chrIV	14551860	14551880	-	AACGTTGGAAACGATTAATT	1.0	0.6582	0.5016	0.1818	0.2144	0.1766	-0.3744	0.6156	0.1612	pals-30
chrIV	14554727	14554747	-	GTGCCACCTGGCTCGTCTGG	0.837	0.7006	0.8326	0.6477	0.6553	0.5819	0.7099	0.0535	0.422	Y57G11B.6
chrIV	14554768	14554788	-	CAACTCAATGCACATTTCGA	1.0	0.6582	0.333	0.1322	0.4423	0.4155	0.0448	0.2368	0.1998	Y57G11B.6
chrIV	14554851	14554871	-	CGCAGGTGTATCCGGTGAAC	1.0	0.625	0.5703	0.5256	0.5098	0.3583	-0.0621	0.2279	0.0633	Y57G11B.6
chrIV	14565751	14565771	-	CCTTGCCCTTGACAATTCCT	0.8585	0.6329	0.2946	0.3087	0.4591	0.2159	-0.5447	-0.3168	0.4016	Y57G11B.2
chrIV	14565882	14565902	-	CACTTCCAACAATTTCGTAT	1.0	0.6298	0.3491	0.0	0.2148	0.0666	-1.0357	-0.6285	0.4399	Y57G11B.2
chrIV	14566900	14566920	-	GTCTGATGTACAGCAACATA	1.0	0.5766	0.4128	0.44	0.5974	0.5457	0.1317	0.7287	0.2911	Y57G11B.2
chrIV	14571741	14571761	-	CATTGCTCTGTGTACATGAG	1.0	0.77	0.5445	0.5275	0.6663	0.5742	0.6311	0.3246	0.5153	glb-34
chrIV	14571793	14571813	-	ATTTCGAACTCTCCAAGACT	1.0	0.5866	0.2639	0.0	0.4191	0.3929	-0.1609	0.1648	0.1538	glb-34
chrIV	14572229	14572249	-	TTTAAAGAGTATAAGAGGAA	0.4946	0.6578	0.2062	0.0	0.5167	0.107	-0.6952	-0.7813	0.1597	glb-34
chrIV	14572288	14572308	-	AGATGGATAGAATTACAGAA	0.8972	0.5718	0.386	0.4738	0.6856	0.7907	1.3258	1.4584	0.943	glb-34
chrIV	14572335	14572355	-	AGTTTCAGACTTGAATAACC	1.0	0.6046	0.5192	0.4012	0.6207	0.5624	-0.0624	0.2236	0.4217	glb-34
chrIV	14572405	14572425	-	TTCAATCTCCACTTTTCGGT	0.743	0.644	0.419	0.0153	0.4256	0.1671	-1.3995	-1.465	0.5679	glb-34
chrIV	14572409	14572429	-	GCAGTTCAATCTCCACTTTT	1.0	0.5766	0.4109	0.2787	0.3476	0.0749	-1.8516	-1.2783	0.3011	glb-34
chrIV	14573780	14573800	-	GTTTCTGCTACAGACAAGCA	1.0	0.6305	0.5225	0.3696	0.6586	0.7082	0.9951	0.8271	0.7773	Y57G11B.3
chrIV	14574039	14574059	-	GTTCGTGGAATTCACCAAAA	1.0	0.7003	0.6534	0.3551	0.4101	0.2284	-0.6089	-0.187	0.3684	Y57G11B.3
chrIV	14574290	14574310	-	TCTCTTTGCCGTATTGTCCA	1.0	0.7003	0.313	0.1717	0.4719	0.4024	0.0467	-0.3701	0.5077	Y57G11B.3
chrIV	14574867	14574887	-	AGAAGACATGGGAGCAGCAA	1.0	0.6015	0.7753	0.6052	0.6668	0.5385	0.6277	0.6363	0.4336	Y57G11B.5
chrIV	14574930	14574950	-	ACAAGCTGGTGTACTATCTT	1.0	0.6724	0.4016	0.3841	0.4052	0.2624	-0.6634	0.1796	0.076	Y57G11B.5
chrIV	14574957	14574977	-	AGCGTTGAATCTTCTCGTCT	1.0	0.644	0.323	0.278	0.4632	0.3412	-0.487	-0.2162	0.0829	Y57G11B.5
chrIV	14575909	14575929	-	CATCTTGGAACATTTCGAGA	0.6007	0.6862	0.3243	0.1204	0.5262	0.136	-0.5454	-0.4866	0.4367	Y57G11B.5
chrIV	14575953	14575973	-	TGCGACTGACTCAAGTACTT	1.0	0.6582	0.2078	0.3885	0.4235	0.3213	-0.1591	0.1563	0.3541	Y57G11B.5
chrIV	14575981	14576001	-	CTGCACACTTCAATGCCTTA	1.0	0.644	0.391	0.0	0.1793	0.0937	-1.567	-1.0472	0.493	Y57G11B.5
chrIV	14576254	14576274	-	GCACACAAGCAGTGTAGAAA	0.9755	0.6015	0.2963	0.1126	0.4863	0.2576	-0.3713	-0.0426	0.2346	Y57G11B.5
chrIV	14619516	14619536	-	GAGAGTAGTTCTCGTTGCTG	1.0	0.657	0.599	0.3524	0.593	0.6026	0.3904	-0.0591	0.435	dmd-6
chrIV	14619591	14619611	-	CGCCGTGTCCTTCGCACTTT	1.0	0.6157	0.6287	0.2533	0.1709	0.1118	-1.7757	-1.2015	0.0886	dmd-6
chrIV	14619833	14619853	-	TTCATCGTCAACACTGGATC	1.0	0.6582	0.3786	0.3552	0.5113	0.1661	-0.7297	-0.4707	0.0925	dmd-6
chrIV	14622026	14622046	-	TTGAGCAGAATGAGGAACGG	1.0	0.657	0.7068	0.5289	0.6864	0.6254	0.712	0.1711	0.6904	dmd-6
chrIV	14622684	14622704	-	TTGGGCCAGGTGATGGAGAT	1.0	0.6865	0.8287	0.5293	0.5016	0.3466	-0.8492	-0.7491	0.0999	dmd-6
chrIV	14622736	14622756	-	ACTAGACAACTAACCGTTGG	1.0	0.7558	0.5722	0.5337	0.6515	0.5448	0.6195	0.1417	0.2761	dmd-6
chrIV	14622882	14622902	-	ATCTTCTTTGCGGCGACAAC	1.0	0.6724	0.391	0.0093	0.3908	0.0847	-1.1014	-1.09	0.0295	dmd-6
chrIV	14622892	14622912	-	ATCAAGTGACATCTTCTTTG	0.7715	0.7372	0.3142	0.2624	0.4018	0.3796	-0.5334	-0.2371	0.207	dmd-6
chrIV	14622945	14622965	-	ATTCTCATCGCAGGAATCGT	0.968	0.5762	0.4062	0.2789	0.5246	0.3966	0.3316	0.4431	0.5466	dmd-6
chrIV	14623026	14623046	-	GGTGATGGAGTTAAAGCGAT	1.0	0.6046	0.6921	0.5508	0.6792	0.5004	0.1646	0.1974	0.7592	dmd-6
chrIV	14623095	14623115	-	ATCATTGAAGGCATACAAAC	1.0	0.5624	0.4566	0.405	0.5878	0.349	-0.4053	0.2068	0.0984	dmd-6
chrIV	14633313	14633333	-	ATGTTGCAGTGGAATTGGTT	1.0	0.6817	0.4934	0.3657	0.5645	0.4134	-0.496	0.0693	0.058	irld-4
chrIV	14635170	14635190	-	TGGAGGGGTACCCCATTGCC	1.0	0.6427	0.7761	0.4777	0.3433	0.4428	-0.3168	-0.2785	0.2701	ule-2
chrIV	14635407	14635427	-	GATTTTCTGATTTCTCAGGA	1.0	0.672	0.2913	0.2274	0.5787	0.2841	-1.0637	-1.2292	0.3909	ule-2
chrIV	14637855	14637875	-	ATTGGCTCAACCTGCGCCAC	1.0	0.6578	0.7885	0.4724	0.5575	0.4911	-0.6087	-0.7299	0.0319	Y57G11C.39
chrIV	14637933	14637953	-	CCCGACTAACCTCTTAAAAA	1.0	0.6582	0.3281	0.2314	0.3013	0.2651	-0.59	-0.3581	0.3011	Y57G11C.39
chrIV	14646031	14646051	-	TTTTACTCCAAGAAATCATC	0.8182	0.6046	0.187	0.0	0.202	0.1024	-1.8331	-1.3292	0.2964	Y57G11C.32
chrIV	14646202	14646222	-	TGGATTCAGTTTCATTCAAC	1.0	0.6298	0.4031	0.2125	0.3883	0.1658	-1.3524	-1.1873	0.1064	Y57G11C.32
chrIV	14649089	14649109	-	AACTATGGATTGGTTTCGTT	0.8123	0.644	0.4703	0.3118	0.3547	0.2914	-0.7638	-0.5579	0.1724	Y57G11C.32
chrIV	14649863	14649883	-	AAGCTGCTGGGAGAGGACGA	1.0	0.7101	0.7791	0.6032	0.6798	0.6004	1.1145	0.8854	0.3691	Y57G11C.32
chrIV	14649928	14649948	-	ATTTATTTTCAATTGCTCTA	0.8752	0.6436	0.1908	0.0	0.2639	0.025	-2.2666	-2.2537	0.0536	Y57G11C.32
chrIV	14651029	14651049	-	AAATCCGATCTATGAAGAAC	1.0	0.4359	0.3429	0.1768	0.5549	0.3974	-0.3568	-0.0301	0.0376	Y57G11C.32
chrIV	14652426	14652446	-	TGAATACTCACCGGCTCTTC	1.0	0.6015	0.3585	0.3202	0.3981	0.1482	-0.9541	0.0453	0.1032	Y57G11C.32
chrIV	14652435	14652455	-	GTTACCAGTTGAATACTCAC	1.0	0.5347	0.3613	0.4574	0.6933	0.6081	0.5298	0.915	0.593	Y57G11C.32
chrIV	14653228	14653248	-	GGATTATTTACTCTTTTTAC	1.0	0.6156	0.2448	0.0709	0.3153	0.0433	-1.6405	-1.1222	0.1617	Y57G11C.32
chrIV	14657100	14657120	-	CGCATTTGAGCCATCGTCCC	1.0	0.644	0.4628	0.534	0.5883	0.4744	-0.1448	-0.0256	0.0752	Y57G11C.33
chrIV	14657317	14657337	-	ACTTTTTCAGTTAATCTTGC	0.4846	0.6578	0.1251	0.0	0.2846	0.0524	-1.8381	-1.6678	0.2745	Y57G11C.33
chrIV	14658448	14658468	-	CTGCTCCACCACCGGCTCTT	1.0	0.6298	0.4655	0.2223	0.3275	0.1005	-1.3732	-0.5885	0.0335	anoh-2
chrIV	14658456	14658476	-	TGCTCATCCTGCTCCACCAC	0.875	0.6025	0.6168	0.6174	0.6476	0.5864	0.5791	0.4042	0.0696	anoh-2
chrIV	14664288	14664308	-	TTGTTGTACCAACCACATTA	1.0	0.6001	0.4078	0.1908	0.4165	0.3091	-0.3343	0.3275	0.1734	anoh-2
chrIV	14664390	14664410	-	AAAAACCTACGTTTTATAGT	0.8981	0.644	0.2217	0.0	0.2569	0.0606	-1.4715	-1.0668	0.3086	anoh-2
chrIV	14665955	14665975	-	TTTCTTGATGTGACATAACT	1.0	0.6187	0.4198	0.0003	0.3299	0.0983	-1.0459	-0.8211	0.1942	anoh-2
chrIV	14666246	14666266	-	TTGTAAATGTTTCAAAAACT	0.3385	0.534	0.5321	0.0448	0.362	0.1758	-1.4209	-1.3683	0.2447	anoh-2
chrIV	14666299	14666319	-	GTTAAACTCACCTGATCAAT	0.7719	0.5479	0.4927	0.0959	0.371	0.1404	-0.8635	-0.1381	0.5221	anoh-2
chrIV	14668801	14668821	-	AACCTCCCAGAAACCGGATT	0.712	0.6724	0.5207	0.4126	0.4305	0.2208	-0.5483	-0.0434	0.223	anoh-2
chrIV	14668807	14668827	-	GGTTCCAACCTCCCAGAAAC	1.0	0.5773	0.3484	0.4534	0.6059	0.4462	-0.2628	0.0149	0.2553	anoh-2
chrIV	14671221	14671241	-	TAATATTTTGGGTGACTTGA	0.7883	0.4915	0.4033	0.1751	0.4638	0.1405	-1.2807	-1.1019	0.0463	anoh-2
chrIV	14671258	14671278	-	TTCAGCTTTTCTATCATAAA	0.5696	0.6298	0.4014	0.1628	0.332	0.0134	-2.2803	-2.2875	0.0918	anoh-2
chrIV	14683341	14683361	-	TGATTCAACAAGAAAATCGC	0.7558	0.5482	0.1304	0.0363	0.5806	0.3852	0.0493	-0.0105	0.1386	Y57G11C.31
chrIV	14683381	14683401	-	TGTGTTGCACAAAAAGTTAT	0.6735	0.6046	0.3112	0.115	0.2954	0.0505	-0.867	-0.1311	0.3957	Y57G11C.31
chrIV	14684337	14684357	-	GATTGTTTGGTATGGTCCTT	1.0	0.6153	0.5547	0.3387	0.3858	0.1794	-0.5935	-0.3562	0.1463	Y57G11C.31
chrIV	14691272	14691292	-	GAACTTACATTCCCAAGACA	1.0	0.5766	0.3007	0.3909	0.6502	0.5982	1.0369	0.9241	0.4391	Y57G11C.1143
chrIV	14694781	14694801	-	TTGAATTTGCATATCCGACT	1.0	0.6156	0.5357	0.0777	0.4377	0.2573	-0.6067	-0.3564	0.1105	haf-8
chrIV	14696921	14696941	-	ATTAAATGGGAGAATGGCTC	1.0	0.6862	0.4267	0.168	0.5864	0.4347	0.2506	0.2283	0.072	haf-8
chrIV	14697062	14697082	-	AAAACGATACACTAAGAATA	1.0	0.5161	0.4056	0.0952	0.4482	0.5196	-0.0909	0.3946	0.3839	haf-8
chrIV	14697368	14697388	-	GTCAAGAATCACACATGACT	0.9273	0.586	0.3225	0.1894	0.5716	0.3835	-0.3475	-0.1538	0.0937	haf-8
chrIV	14697515	14697535	-	CTCAGAAGCTACATGCAAAT	1.0	0.644	0.4019	0.0317	0.2665	0.1204	-1.1204	-0.5841	0.3743	haf-8
chrIV	14703416	14703436	-	ATGTGCAAAAAGCACAAAAG	0.7358	0.7137	0.4514	0.4236	0.635	0.561	0.1293	-0.149	0.3952	Y57G11C.40
chrIV	14705853	14705873	-	ACAAGAGTGCGCCGATATCA	1.0	0.5482	0.4967	0.3178	0.5612	0.3172	-0.0082	0.3489	0.2111	Y57G11C.41
chrIV	14706259	14706279	-	ACGAAGAATGCAAAATAGAA	1.0	0.5718	0.4521	0.0	0.4088	0.2927	-0.2524	-0.1959	0.3755	Y57G11C.41
chrIV	14710634	14710654	-	CTCTCTCATTGTTAACTGGG	1.0	0.5481	0.3898	0.4451	0.6597	0.5199	-0.0979	-0.6446	0.4229	lgc-7
chrIV	14716313	14716333	-	GTATCCCTCTCATTGATAAC	0.7109	0.5884	0.2887	0.307	0.5178	0.3213	-0.5037	0.2783	0.7502	lgc-8
chrIV	14717218	14717238	-	GAAATTAACATCCGGATCCT	1.0	0.5731	0.3479	0.3301	0.4623	0.4394	-0.4649	-0.1723	0.1531	lgc-8
chrIV	14734954	14734974	-	TCGTGTGCTCCGCTTGGTGC	1.0	0.6865	0.5494	0.3821	0.6224	0.5449	0.3096	-0.1341	0.336	Y57G11C.42
chrIV	14735036	14735056	-	ACATCCGAACTAACCTCCAG	1.0	0.658	0.4991	0.5575	0.6631	0.5539	0.6538	0.2135	0.5697	Y57G11C.42
chrIV	14735516	14735536	-	AAACGAGGTTATGGAAGGAT	1.0	0.5199	0.6967	0.3682	0.5335	0.4226	0.1868	0.3774	0.1461	Y57G11C.42
chrIV	14735546	14735566	-	AGCTCCTGGGACAGATTGAT	1.0	0.4642	0.459	0.4743	0.4591	0.3147	-0.6062	0.016	0.0655	Y57G11C.42
chrIV	14735669	14735689	-	AGTTCCAGTGGTCCAGGGCT	1.0	0.5773	0.6828	0.4195	0.573	0.3531	-0.0258	-0.0863	0.1731	Y57G11C.42
chrIV	14735782	14735802	-	CATGGGCTCATCGTTGGAGC	1.0	0.7523	0.4155	0.3884	0.606	0.3196	0.0088	-0.1724	0.1593	Y57G11C.42
chrIV	14735888	14735908	-	TTCTTGGATCAGGTGTTGTA	0.8449	0.6817	0.5609	0.2129	0.4097	0.434	-0.3425	-0.0135	0.2116	Y57G11C.42
chrIV	14735915	14735935	-	CTACGAGTGACTCTGGAGGA	1.0	0.6724	0.5436	0.6248	0.6429	0.5665	0.2513	-0.1599	0.4645	Y57G11C.42
chrIV	14735967	14735987	-	TCAACCACTGCATTTTCAGA	1.0	0.5884	0.3218	0.0665	0.4449	0.2157	-1.0227	-0.985	0.407	Y57G11C.42
chrIV	14736885	14736905	-	CCAGATTGTTGCTCCGAATC	1.0	0.6582	0.5645	0.4328	0.4575	0.1754	-0.5634	0.078	0.1374	Y57G11C.42
chrIV	14738335	14738355	-	AGGAGCTTCGAGATGAGAAA	1.0	0.6582	0.5608	0.4875	0.6455	0.3985	-0.0041	0.1531	0.7839	Y57G11C.42
chrIV	14738401	14738421	-	GGCGGCCAGGTGTAGTGAGA	1.0	0.6865	0.7239	0.5934	0.6959	0.6241	0.6827	0.791	0.1919	Y57G11C.42
chrIV	14738419	14738439	-	TTGGACGATTACAAGCAAGG	1.0	0.7137	0.4616	0.4265	0.7141	0.6658	0.8764	0.3992	0.3726	Y57G11C.42
chrIV	14738446	14738466	-	CGTAACGATTTTTGTAAAGT	1.0	0.6011	0.167	0.0	0.215	0.0213	-2.1633	-2.1319	0.0407	Y57G11C.42
chrIV	14738474	14738494	-	GGTCGATTCCATGATTTAGG	1.0	0.77	0.5063	0.1759	0.5395	0.3761	0.3393	0.1465	0.8555	Y57G11C.42
chrIV	14738495	14738515	-	GGACTCGTCTTCCGAACATC	0.6957	0.5341	0.3949	0.3776	0.5061	0.3806	-0.3682	0.322	0.3684	Y57G11C.42
chrIV	14738516	14738536	-	TTTTTCTTGCGAATTCTCAA	0.7641	0.6862	0.1852	0.0	0.2066	0.0871	-1.8675	-1.8863	0.6385	Y57G11C.42
chrIV	14738567	14738587	-	CTCGCAAGTTCACCCATAAA	1.0	0.6025	0.5559	0.3924	0.4181	0.301	-0.8967	-0.4183	0.3413	Y57G11C.42
chrIV	14741688	14741708	-	GGAATTGACTTCACATTTGC	0.8919	0.5624	0.2489	0.2016	0.4102	0.1123	-0.8368	-0.6382	0.234	Y57G11C.42
chrIV	14754377	14754397	-	CGTATCGAAACATTAGAAAC	0.6134	0.5904	0.4649	0.2994	0.5824	0.358	-0.4806	-0.0071	0.1808	Y57G11C.499
chrIV	14754402	14754422	-	TGGAAATACGTTCATCAGTT	0.9914	0.6298	0.5578	0.2756	0.4144	0.2607	-0.8354	-0.4033	0.167	Y57G11C.499
chrIV	14754530	14754550	-	GGTTGTAATGCGAAATGCGA	1.0	0.6046	0.4348	0.0213	0.6159	0.4509	0.591	0.3928	0.7449	Y57G11C.499
chrIV	14754551	14754571	-	ACCTATAAGAATGACGAGTC	1.0	0.6156	0.754	0.4284	0.564	0.5205	0.1472	0.2042	0.0535	Y57G11C.499
chrIV	14754794	14754814	-	ATGCCAACGGTAGTGGTTCA	1.0	0.6025	0.6504	0.4426	0.4581	0.4847	-0.4032	-0.0539	0.0917	Y57G11C.499
chrIV	14754807	14754827	-	ATCACTCAGCCGCATGCCAA	1.0	0.6167	0.6519	0.3963	0.6377	0.6011	0.5167	0.2126	0.5121	Y57G11C.499
chrIV	14756449	14756469	-	TCATGAAAAATCCCAAGCTC	0.8662	0.5624	0.4665	0.3694	0.6329	0.6425	0.3118	0.356	0.3699	Y57G11C.7
chrIV	14756526	14756546	-	TGTTCAACGACTTCCTCGTC	0.7793	0.6305	0.4348	0.4159	0.5185	0.3256	-0.5044	-0.1549	0.1321	Y57G11C.7
chrIV	14756567	14756587	-	TCCTACTATCCAACTGATTC	1.0	0.644	0.2901	0.1329	0.3705	0.2788	-1.0496	-0.6474	0.0352	Y57G11C.7
chrIV	14759093	14759113	-	GTTTCTATTGATGTTATTGT	0.9441	0.6022	0.3411	0.1494	0.4385	0.248	-0.6887	-0.5913	0.2854	Y57G11C.6
chrIV	14759154	14759174	-	TCAAGTTCCTGTCAAGGATA	0.7955	0.5766	0.6186	0.35	0.5253	0.3717	-0.3538	-0.0356	0.2216	Y57G11C.6
chrIV	14759177	14759197	-	TTGGGTCGAAACATTTACAT	1.0	0.6582	0.6695	0.3552	0.4828	0.4162	-0.1522	0.1304	0.5403	Y57G11C.6
chrIV	14759277	14759297	-	CAACTCAAAATATAATCAAT	0.6467	0.534	0.2769	0.0331	0.2713	0.1291	-1.2256	-0.6753	0.1888	Y57G11C.6
chrIV	14760318	14760338	-	GTCGAAAGGTGCTCCGAACT	1.0	0.6724	0.5082	0.4544	0.5246	0.3269	-0.4101	-0.0943	0.027	Y57G11C.6
chrIV	14760348	14760368	-	ACTCAAAGAGGTTGTTAATT	1.0	0.6295	0.2752	0.0	0.129	0.0857	-1.418	-0.5477	0.0285	Y57G11C.6
chrIV	14760637	14760657	-	TGACGAGAAAGGTCGAGAGC	0.8805	0.6724	0.3942	0.299	0.6157	0.4033	0.3485	0.38	0.1882	Y57G11C.6
chrIV	14762801	14762821	-	AATGAGACATGGAGTACAAC	1.0	0.6672	0.3652	0.4048	0.6552	0.4052	-0.291	0.2828	0.3425	Y57G11C.5
chrIV	14763025	14763045	-	TTCGAAATCCCGTTCAAATT	0.8258	0.6582	0.4089	0.0212	0.2324	0.0977	-1.5052	-0.8433	0.0906	Y57G11C.5
chrIV	14763944	14763964	-	TTGAGATTCGGACGGCTTAT	0.9192	0.6015	0.4759	0.2171	0.3153	0.0472	-1.3645	-0.2679	0.3737	Y57G11C.5
chrIV	14763952	14763972	-	AGAGTTTTTTGAGATTCGGA	1.0	0.6298	0.2996	0.1831	0.5664	0.3261	-0.5455	-0.6335	0.5868	Y57G11C.5
chrIV	14763956	14763976	-	ATGAAGAGTTTTTTGAGATT	0.8015	0.6392	0.3814	0.1847	0.3264	0.0143	-1.4464	-1.2667	0.0868	Y57G11C.5
chrIV	14764331	14764351	-	AGAAATGGCTCAAAAGCTCG	1.0	0.6321	0.3359	0.2702	0.6316	0.5083	0.7195	-0.1108	0.7072	Y57G11C.5
chrIV	14764584	14764604	-	TGTAATCATCACACTTGCAT	0.6944	0.6862	0.3278	0.0	0.5445	0.3076	-0.3908	-0.4059	0.1869	Y57G11C.5
chrIV	14765240	14765260	-	GGTTACGGGAAGAACTGGCT	1.0	0.7003	0.489	0.542	0.6662	0.4784	0.4694	0.5091	0.0689	Y57G11C.5
chrIV	14765255	14765275	-	AAAAATGCTATCAATGGTTA	0.9403	0.6298	0.2908	0.0	0.2408	0.0963	-1.4073	-0.9015	0.0678	Y57G11C.5
chrIV	14766102	14766122	-	ACATCGGATTGCTGTTGAGA	1.0	0.5552	0.3935	0.259	0.6018	0.5025	0.4416	0.4659	0.1223	vti-1
chrIV	14766118	14766138	-	GGAAAGTTCAAGATGCACAT	0.93	0.6534	0.3693	0.1948	0.6201	0.494	0.3764	0.41	0.86	vti-1
chrIV	14766139	14766159	-	AGAGATTGGAGAGGTCTACG	0.8125	0.6711	0.4644	0.604	0.68	0.7171	1.0678	0.6307	0.5921	vti-1
chrIV	14766534	14766554	-	CTGCCATCGTCCGATCGAGC	1.0	0.6167	0.425	0.252	0.5088	0.4249	-0.1798	-0.1908	0.2617	vti-1
chrIV	14766570	14766590	-	GCGGAAATCACCTCGAAAAT	0.9689	0.6582	0.4806	0.1704	0.3571	0.191	-0.615	-0.1138	0.6778	vti-1
chrIV	14766589	14766609	-	GCAATATTCGCTTCAAACTG	0.6292	0.6321	0.3244	0.3871	0.6382	0.517	0.2191	-0.2725	0.6582	vti-1
chrIV	14767328	14767348	-	CGTTGGAAATCATCAAGCGC	1.0	0.6281	0.3647	0.1432	0.5769	0.5675	0.445	0.1989	0.6197	mrps-7
chrIV	14767386	14767406	-	ATTCGAGTGTGCACAAAAGA	1.0	0.6471	0.4958	0.3016	0.5837	0.2699	-0.6983	-0.7678	0.4842	mrps-7
chrIV	14767547	14767567	-	GCTCCGAAAACCATTGGATT	0.9295	0.6541	0.3955	0.2784	0.405	0.2436	-0.4381	-0.0372	0.3421	mrps-7
chrIV	14768298	14768318	-	TCGCCAGAAACGTTGAGCGC	1.0	0.5884	0.4933	0.2624	0.5932	0.5573	0.6649	0.5943	0.45	Y57G11C.3
chrIV	14768413	14768433	-	GACTCGTGGCATCGATCCAC	1.0	0.4878	0.6155	0.4855	0.623	0.4737	0.6157	0.571	0.0481	Y57G11C.3
chrIV	14768568	14768588	-	AAAACGTCTCTGAGCTCATT	1.0	0.5552	0.3695	0.0	0.232	0.0715	-1.5439	-0.7079	0.0488	Y57G11C.3
chrIV	14768626	14768646	-	ACTGATTTCATAGTGTTGGG	0.8738	0.7417	0.4059	0.3663	0.6013	0.5264	0.3628	0.0711	0.8184	Y57G11C.3
chrIV	14768667	14768687	-	GCAGTATTGTTGAGCTGCTC	0.9448	0.5731	0.5131	0.4093	0.5368	0.3962	-0.5352	-0.2372	0.2124	Y57G11C.3
chrIV	14768776	14768796	-	GACGGAAACCCAATTTAGCT	1.0	0.6582	0.3338	0.0723	0.2904	0.1881	-0.3008	-0.0395	0.2928	Y57G11C.3
chrIV	14769801	14769821	-	CTTGAGATCGAATCCAAGAT	0.9403	0.7239	0.4931	0.3875	0.5023	0.3608	-0.4413	-0.1675	0.5814	Y57G11C.43
chrIV	14769908	14769928	-	CGTGGTTTTGCTCATCTTAG	1.0	0.77	0.4295	0.224	0.4053	0.1552	-1.6341	-1.4844	0.3444	Y57G11C.43
chrIV	14769956	14769976	-	GAGCCAGTGACACGTGGCGA	1.0	0.5458	0.5861	0.5728	0.6334	0.5644	0.6199	0.1327	0.4654	Y57G11C.43
chrIV	14770009	14770029	-	AACTGATCGATAATCTCCTT	0.8421	0.6298	0.5019	0.3339	0.4346	0.2427	-0.8752	-0.457	0.1606	Y57G11C.43
chrIV	14770051	14770071	-	TCCCATCTCAACTTCGTATC	1.0	0.644	0.3969	0.2131	0.3385	0.1936	-1.0377	-0.285	0.1054	Y57G11C.43
chrIV	14770221	14770241	-	TCAAAAATGCTCGCAAATCT	0.8784	0.5766	0.2946	0.0	0.2903	0.1496	-1.2306	-0.954	0.1186	Y57G11C.43
chrIV	14772066	14772086	-	GTTACAGACCTGCTTCCATA	1.0	0.6447	0.3488	0.4711	0.5481	0.4318	-0.0473	0.6824	0.7704	Y57G11C.36
chrIV	14772270	14772290	-	TCAGCCACATCTCCAGGATC	1.0	0.5351	0.5044	0.499	0.6163	0.5773	0.4516	0.8236	0.0896	Y57G11C.36
chrIV	14772294	14772314	-	AATGGTACCTACCAACCTCG	0.8448	0.7026	0.4108	0.5508	0.6941	0.6571	1.0065	0.3274	0.8487	Y57G11C.36
chrIV	14772363	14772383	-	AATAAAAGTTTTCAGACTGA	0.8199	0.6578	0.3237	0.0	0.4153	0.1331	-1.4196	-1.3087	0.3301	Y57G11C.36
chrIV	14772455	14772475	-	AAACTCTTGAAAGGTGGCGT	1.0	0.5873	0.3545	0.1131	0.4542	0.4443	0.3308	0.013	0.3244	Y57G11C.36
chrIV	14772575	14772595	-	GGTTGCCGCATCACAATCCT	1.0	0.6471	0.4204	0.5078	0.5818	0.5044	-0.1465	0.0159	0.6835	Y57G11C.36
chrIV	14772699	14772719	-	TGGCGATGGTTCGATGCTCA	1.0	0.6724	0.6322	0.5313	0.5908	0.5029	0.1265	-0.1277	0.0224	Y57G11C.36
chrIV	14772758	14772778	-	GACAAGGAGATTCAGAAAGT	1.0	0.6676	0.5361	0.3533	0.6022	0.5768	0.3415	0.4863	0.2214	Y57G11C.36
chrIV	14772806	14772826	-	CTGGCTCAATACTCTAGCGG	1.0	0.658	0.6994	0.4485	0.6681	0.6478	0.8007	0.2254	0.3701	Y57G11C.36
chrIV	14772809	14772829	-	CAGCTGGCTCAATACTCTAG	1.0	0.7514	0.6147	0.5626	0.6793	0.5796	0.4401	0.3457	0.3832	Y57G11C.36
chrIV	14772900	14772920	-	GAAATCCACTTCAAACCACT	0.9203	0.5624	0.1956	0.2067	0.4411	0.2575	-0.3089	-0.1547	0.4333	Y57G11C.36
chrIV	14772942	14772962	-	TCTTCTGACTCCGCCACCGT	1.0	0.6589	0.6269	0.4017	0.6187	0.5914	0.8557	0.5421	0.1611	Y57G11C.36
chrIV	14781977	14781997	-	CATAACAAGCACCAATGAGA	1.0	0.6187	0.3329	0.0555	0.635	0.5116	0.3704	0.3832	0.3071	Y57G11C.8
chrIV	14782074	14782094	-	TTCATTTTTTGTCGCTGATC	0.7436	0.5589	0.3685	0.0	0.2829	0.0039	-1.7813	-1.7494	0.0097	Y57G11C.8
chrIV	14782116	14782136	-	CGTGTTATCCTTTATAGAAT	1.0	0.672	0.1544	0.1673	0.2812	0.0422	-1.4662	-1.1424	0.2079	Y57G11C.8
chrIV	14782157	14782177	-	CGCTTGAAACTCGACGACTG	1.0	0.7372	0.6066	0.5026	0.6718	0.5983	0.264	-0.57	0.0762	Y57G11C.8
chrIV	14782182	14782202	-	AGCAACCGCGTGATACGTGT	1.0	0.5908	0.5137	0.5003	0.6548	0.3549	0.4831	0.6133	0.5423	Y57G11C.8
chrIV	14782479	14782499	-	CGTTTCATTGGAGACGTGTG	1.0	0.7558	0.6733	0.5507	0.655	0.5018	0.2694	-0.1615	0.1831	Y57G11C.8
chrIV	14782935	14782955	-	ATTACCCGCACAAAGAAAGA	1.0	0.6447	0.324	0.1435	0.5913	0.525	0.4962	0.6051	0.7548	Y57G11C.1130
chrIV	14783016	14783036	-	TCCAGAACCCGACGACGTTG	1.0	0.6037	0.6837	0.4504	0.6516	0.6561	0.4784	-0.3497	0.3496	Y57G11C.1130
chrIV	14783045	14783065	-	ACCGGAAAATCATCGTTCGT	1.0	0.644	0.4419	0.1094	0.3818	0.2455	-0.2577	-0.1435	0.4237	Y57G11C.1130
chrIV	14783063	14783083	-	TGTGGAGGTGCGACTCCAAC	0.8116	0.7429	0.6002	0.5799	0.5608	0.3165	-0.4172	0.0019	0.5662	Y57G11C.1130
chrIV	14784015	14784035	-	TTTTCAGAGTTTCCCTTACT	0.9754	0.6305	0.4706	0.0	0.2788	0.171	-1.5492	-1.0198	0.128	nlp-56
chrIV	14787297	14787317	-	ACTTGCGTCTCATTGATTCT	1.0	0.7003	0.3342	0.2152	0.3644	0.1812	-0.4585	0.218	0.2367	Y57G11C.9
chrIV	14788327	14788347	-	GGAACCAAGAGAGATCACAA	0.88	0.5884	0.4545	0.549	0.73	0.8134	1.4627	1.1558	0.8026	Y57G11C.9
chrIV	14788348	14788368	-	CACAATAACGACGTATATCA	1.0	0.5624	0.2336	0.3047	0.5753	0.4508	0.1328	0.3197	0.1622	Y57G11C.9
chrIV	14788411	14788431	-	GTGAATCAGAACGACGACGG	1.0	0.7137	0.8563	0.6338	0.7268	0.6525	1.2855	0.2734	0.5409	Y57G11C.9
chrIV	14788414	14788434	-	CTTGTGAATCAGAACGACGA	0.8777	0.7097	0.3898	0.3046	0.683	0.6287	0.9394	0.5221	0.5118	Y57G11C.9
chrIV	14788489	14788509	-	ACGGACTTCTGCTTCTAGAT	1.0	0.6582	0.4689	0.3478	0.361	0.2964	-0.2721	0.4032	0.4426	Y57G11C.9
chrIV	14788508	14788528	-	CTTCTCGATCGGCTTCTCGA	1.0	0.7287	0.3018	0.3126	0.5299	0.4924	0.433	0.2798	0.6222	Y57G11C.9
chrIV	14788519	14788539	-	TTCTTGAGCGGCTTCTCGAT	0.9934	0.6959	0.5223	0.0997	0.3427	0.2194	-0.638	-0.3419	0.3214	Y57G11C.9
chrIV	14788531	14788551	-	ATCTAGACACACTTCTTGAG	1.0	0.7372	0.362	0.3028	0.6001	0.6332	0.3145	0.2527	0.406	Y57G11C.9
chrIV	14788562	14788582	-	ACTCTTCCATTTCTAGATGC	0.8434	0.6046	0.3369	0.1922	0.4897	0.5245	0.0663	0.1573	0.1655	Y57G11C.9
chrIV	14788624	14788644	-	ACCGGCTTCTGGTATTCGAT	0.8421	0.6724	0.3891	0.5107	0.4771	0.473	-0.1643	0.2336	0.5743	Y57G11C.9
chrIV	14788642	14788662	-	ATCTTCCCGAGCTACGAGAC	1.0	0.6724	0.5683	0.4335	0.5863	0.5329	0.0601	0.1193	0.185	Y57G11C.9
chrIV	14788862	14788882	-	GATGCTGCTGCTTCAGTTTT	1.0	0.5773	0.4865	0.1634	0.2225	0.1534	-1.5617	-1.1913	0.0777	Y57G11C.9
chrIV	14788943	14788963	-	AATTCCATATCATCTGCCGT	1.0	0.6163	0.4664	0.0	0.561	0.4382	0.2999	0.0314	0.6593	Y57G11C.9
chrIV	14789096	14789116	-	CTCTCTCTAACAATCATCTT	1.0	0.56	0.4528	0.2626	0.3504	0.2408	-0.9734	-0.5465	0.2437	Y57G11C.9
chrIV	14789425	14789445	-	TAAGAATTGACTTGAACTGG	0.7485	0.5612	0.4945	0.2301	0.5991	0.5557	0.6304	0.1792	0.1497	Y57G11C.9
chrIV	14792113	14792133	-	GCTCGTCTCTCGGCCATCTA	1.0	0.7429	0.5757	0.4427	0.4688	0.2652	-0.3153	0.0192	0.4052	gdi-1
chrIV	14792123	14792143	-	ACAGGGATTCGCTCGTCTCT	1.0	0.7101	0.3716	0.3214	0.3749	0.3564	-0.4717	0.0759	0.0747	gdi-1
chrIV	14792161	14792181	-	CCATACTTGTACCCATTGTA	0.866	0.5766	0.3587	0.4287	0.5485	0.6061	-0.0664	0.3421	0.416	gdi-1
chrIV	14792293	14792313	-	GAGAACACCGCCGATTTCAC	1.0	0.6865	0.4698	0.4382	0.6057	0.4187	0.0565	0.5017	0.1451	gdi-1
chrIV	14792489	14792509	-	TGGAAAGATCTACAAGGTGC	1.0	0.5482	0.3984	0.3922	0.669	0.5631	0.8305	0.5582	0.2922	gdi-1
chrIV	14792596	14792616	-	CCAAAGTTTTTGATGGCCAA	1.0	0.6392	0.3915	0.0	0.3709	0.0029	-1.7091	-1.9275	0.1544	gdi-1
chrIV	14792680	14792700	-	CAACTCTACGAGAAATTCCA	1.0	0.5766	0.3076	0.3833	0.6114	0.4112	0.4398	0.4915	0.4657	gdi-1
chrIV	14792773	14792793	-	TCGGGAATGCTGTCGGTTTC	1.0	0.6724	0.6929	0.3138	0.2848	0.0838	-1.499	-0.7843	0.0245	gdi-1
chrIV	14792780	14792800	-	CATCATCTCGGGAATGCTGT	1.0	0.7145	0.2741	0.28	0.5554	0.279	-0.1476	-0.1088	0.3978	gdi-1
chrIV	14793532	14793552	-	CTCGCTGAGCTGGCTCGCCC	1.0	0.6309	0.4333	0.5516	0.6511	0.5066	0.2458	0.1353	0.1765	coq-3
chrIV	14793568	14793588	-	GAACACGTCGCCGATCTTCC	1.0	0.7007	0.3033	0.429	0.5103	0.1881	-0.6234	0.1552	0.0378	coq-3
chrIV	14793599	14793619	-	CTACGATGCAGTCGTCGCTT	1.0	0.6157	0.3821	0.1757	0.3883	0.3639	-0.9128	-0.5747	0.503	coq-3
chrIV	14795355	14795375	-	TCAGAAGCCACACAATAAAT	0.9507	0.5908	0.3793	0.0326	0.3591	0.1191	-0.7911	-0.0767	0.5004	coq-3
chrIV	14795407	14795427	-	CCGGAATCTCGAAGCGCCTC	1.0	0.5873	0.7102	0.4757	0.5803	0.4212	0.2317	0.3857	0.0471	coq-3
chrIV	14795426	14795446	-	GCGAAACCCCTTCAAATTGC	0.5871	0.5766	0.3237	0.037	0.3444	0.1163	-0.735	-0.4147	0.5096	coq-3
chrIV	14796025	14796045	-	CGATTAGTGGACGTTGGAAG	1.0	0.7278	0.577	0.4858	0.6525	0.3878	0.3814	-0.0866	0.6124	coq-3
chrIV	14796169	14796189	-	TTATTTTAGGTCGAAAAATT	0.2933	0.5624	0.3679	0.0	0.2763	0.0232	-1.8823	-1.5959	0.1473	coq-3
chrIV	14796785	14796805	-	GGACTTCATGATATGCCGCT	1.0	0.6298	0.515	0.2186	0.5662	0.461	0.4902	0.3669	0.8487	nuo-3
chrIV	14796806	14796826	-	CCAAAGTTCTGGTGGGATTT	1.0	0.6109	0.3382	0.1112	0.2535	0.1681	-1.4232	-0.7281	0.0476	nuo-3
chrIV	14796864	14796884	-	TTCCGCCGAGGCACGCATGT	1.0	0.7149	0.4671	0.3722	0.4554	0.3517	0.1256	0.2065	0.189	nuo-3
chrIV	14796929	14796949	-	GCCGGAAGAGTCGTCCGTGC	1.0	0.6724	0.6216	0.5837	0.6408	0.5507	0.0636	-0.0754	0.1967	nuo-3
chrIV	14796947	14796967	-	GTAATAATGTCTGCAACTGC	1.0	0.5624	0.3874	0.426	0.6693	0.3607	0.3936	0.4057	0.5144	nuo-3
chrIV	14796947	14796967	-	GTAATAATGTCTGCAACTGC	1.0	0.5624	0.3874	0.426	0.6693	0.3607	0.3936	0.4057	0.5144	nuo-3
chrIV	14798462	14798482	-	AATATCGTTCCCACATCGAG	1.0	0.7026	0.4504	0.3546	0.6544	0.5787	0.8014	0.4714	0.6087	arl-8
chrIV	14798486	14798506	-	AGACGATGGCGTTGACACCG	1.0	0.6037	0.505	0.6219	0.7072	0.7379	1.2033	0.4035	0.3888	arl-8
chrIV	14798524	14798544	-	TGCTTCGAGCTTCTCCTCGT	0.9649	0.6582	0.6662	0.4838	0.5232	0.5394	0.4275	0.4992	0.211	arl-8
chrIV	14800315	14800335	-	TGAGGTTCTTTTCCGATGAG	1.0	0.7278	0.5653	0.4014	0.5761	0.3957	-0.8709	-1.0884	0.4342	Y57G11C.14
chrIV	14800580	14800600	-	GAAGAAGAAGTCGTCTTTTT	0.5851	0.6582	0.4017	0.2056	0.217	0.0165	-2.3316	-1.3048	0.0352	Y57G11C.14
chrIV	14802613	14802633	-	CAAGAACAAGGCTTCCATTT	0.8069	0.6582	0.465	0.2442	0.2977	0.2289	-1.2782	-0.2148	0.0417	Y57G11C.1142
chrIV	14808377	14808397	-	ACATCTCAAAACTTACTATG	0.8841	0.5481	0.339	0.2703	0.5998	0.5985	0.5676	0.3964	0.3045	oig-5
chrIV	14815860	14815880	-	TGGGTTCAGAGTTATTGCAA	1.0	0.644	0.4899	0.5371	0.6831	0.5975	0.5756	0.7432	0.2991	Y57G11C.46
chrIV	14816005	14816025	-	TTAATGTATGGAGTGTCTCT	1.0	0.6676	0.2845	0.1449	0.4443	0.3897	-0.0092	0.6122	0.1789	Y57G11C.46
chrIV	14816101	14816121	-	TCCATATTTTTGATAATCGG	1.0	0.5895	0.4916	0.2086	0.5454	0.282	-0.695	-1.0695	0.5398	Y57G11C.46
chrIV	14816104	14816124	-	TCCTCCATATTTTTGATAAT	0.8132	0.5458	0.2679	0.1911	0.2304	0.0499	-2.0153	-1.6064	0.2759	Y57G11C.46
chrIV	14823325	14823345	-	CAGATGCTCGCCGGAAAGTT	0.6276	0.5718	0.798	0.4231	0.473	0.3665	-0.5548	-0.1905	0.1251	sec-61
chrIV	14823334	14823354	-	TTTATTTTTCAGATGCTCGC	0.8686	0.6578	0.1619	0.0	0.2654	0.047	-1.5803	-1.6777	0.3214	sec-61
chrIV	14823617	14823637	-	GGCTACTTTCCTCGTTTTTG	1.0	0.657	0.2732	0.2458	0.3324	0.1474	-1.6675	-1.9022	0.0458	sec-61
chrIV	14823766	14823786	-	TCCCCGGCAACAATGAACAC	1.0	0.6261	0.4506	0.5431	0.7008	0.7512	1.0804	0.8202	0.6446	sec-61
chrIV	14823782	14823802	-	TGTCTGGAAGGCATTCTCCC	1.0	0.7381	0.4991	0.5716	0.6981	0.6631	0.5594	0.6591	0.4108	sec-61
chrIV	14823844	14823864	-	AAGGGATATGGTCTCGGATC	1.0	0.6582	0.7842	0.5678	0.595	0.5348	0.5393	0.9279	0.0201	sec-61
chrIV	14823850	14823870	-	CTCCAAAAGGGATATGGTCT	1.0	0.644	0.4059	0.3097	0.4906	0.2304	-0.9479	-0.8812	0.0491	sec-61
chrIV	14823901	14823921	-	GTCGTCCAACTCGTTATTGC	1.0	0.6724	0.1911	0.2869	0.4119	0.2068	-0.3994	-0.1663	0.1672	sec-61
chrIV	14823946	14823966	-	TACGGAGAGCCATCGGAAAT	0.7407	0.6865	0.5523	0.3656	0.399	0.1839	-0.4945	0.1079	0.1581	sec-61
chrIV	14823953	14823973	-	CGGACTCTACGGAGAGCCAT	1.0	0.4501	0.8292	0.6905	0.6445	0.4315	0.032	0.1608	0.2377	sec-61
chrIV	14823964	14823984	-	TACGTCATGTCCGGACTCTA	1.0	0.5341	0.5713	0.5305	0.5176	0.3412	-0.1279	0.3041	0.0994	sec-61
chrIV	14823973	14823993	-	GCTATTGTCTACGTCATGTC	1.0	0.6862	0.4777	0.4515	0.59	0.5231	0.5333	0.8037	0.2822	sec-61
chrIV	14824085	14824105	-	AAGGACCGTGCTCTTTTCAA	1.0	0.6865	0.7297	0.5309	0.568	0.4982	-0.5027	-0.2178	0.3478	sec-61
chrIV	14824118	14824138	-	GGAGCCAAGATCATCGAAGT	1.0	0.5884	0.5339	0.4523	0.6814	0.5453	0.4727	0.3651	0.3543	sec-61
chrIV	14824139	14824159	-	CTTATCATGCAACTTCTCGC	1.0	0.6862	0.2899	0.1266	0.5364	0.5417	0.6032	0.6575	0.5734	sec-61
chrIV	14824187	14824207	-	CGTGGTACTCTTATGGAGCT	1.0	0.6862	0.5108	0.4941	0.5385	0.2061	-0.227	-0.4488	0.1691	sec-61
chrIV	14824251	14824271	-	CGGAATCATGTCCACCGACT	1.0	0.644	0.6214	0.4935	0.5448	0.3457	-0.2659	-0.0765	0.1445	sec-61
chrIV	14824271	14824291	-	TGTTGCCAAATCCCACTCTT	0.7795	0.6329	0.4256	0.4067	0.4259	0.2491	-0.7219	-0.0356	0.1247	sec-61
chrIV	14824320	14824340	-	CCGTGAGAAGATGCTCTGGA	1.0	0.6582	0.5785	0.6297	0.6739	0.7203	0.5354	0.3306	0.3289	sec-61
chrIV	14825716	14825736	-	TGAATGTGCTGGAATTTCTC	1.0	0.6817	0.2678	0.3005	0.4559	0.2639	-0.1576	0.4151	0.2739	rps-18
chrIV	14825769	14825789	-	TCAAGGCGTATGGAACCTTG	1.0	0.684	0.6698	0.628	0.6681	0.6146	0.9932	0.6189	0.7643	rps-18
chrIV	14825792	14825812	-	TAAAAAACAAACCTTGATGG	0.7407	0.6995	0.3581	0.0	0.5266	0.5588	0.6755	0.2405	0.2568	rps-18
chrIV	14825881	14825901	-	TGACATCAACGTCAGCTTTG	1.0	0.7278	0.3455	0.1536	0.3383	0.5122	-0.5971	-0.472	0.3511	rps-18
chrIV	14825913	14825933	-	GTCCTCCTCAGTGAGCTCTC	1.0	0.6724	0.4551	0.466	0.5179	0.4244	0.0147	0.6154	0.1186	rps-18
chrIV	14827081	14827101	-	CGGAGTTCCTGCATTTTTCG	0.7547	0.7278	0.4599	0.4268	0.4915	0.1256	-2.0008	-1.9496	0.4967	hhat-2
chrIV	14827101	14827121	-	GTGAAATACGTGGTCATTTT	1.0	0.644	0.5699	0.2969	0.3521	0.078	-1.8025	-1.0997	0.0494	hhat-2
chrIV	14827543	14827563	-	GAATTCAACATTTATCTGTA	1.0	0.6156	0.2706	0.2359	0.4332	0.253	-0.6663	-0.3249	0.147	hhat-2
chrIV	14827660	14827680	-	GTTGCCACGTGGCTCACAGG	1.0	0.7427	0.6472	0.5185	0.6465	0.6786	0.9943	0.7031	0.6434	hhat-2
chrIV	14827694	14827714	-	TTTCGTCCTCTACTCATTCT	1.0	0.7145	0.4156	0.0	0.3104	0.1311	-1.353	-0.8378	0.1118	hhat-2
chrIV	14827810	14827830	-	AATTATGCCTTTATCGCCAT	1.0	0.672	0.6816	0.2068	0.4887	0.1791	-0.6246	-0.3824	0.3896	hhat-2
chrIV	14828253	14828273	-	GCATCTTCTTCTCGATTATT	1.0	0.4359	0.3968	0.0383	0.26	0.0129	-1.337	-0.5245	0.1161	hhat-2
chrIV	14828287	14828307	-	ATGCGGAATGGGCTTATTAT	1.0	0.7101	0.6225	0.3674	0.3597	0.1822	-0.6555	0.5462	0.2802	hhat-2
chrIV	14828304	14828324	-	AAAAATGGATTTATCCGATG	0.9887	0.6853	0.6201	0.1632	0.4958	0.3661	-0.0286	-0.3292	0.0922	hhat-2
chrIV	14828330	14828350	-	TGCAATTTCAGCTATGTCTC	1.0	0.6298	0.3027	0.3082	0.4678	0.209	-0.9903	-0.8562	0.1732	hhat-2
chrIV	14843482	14843502	-	AATAATATCTGTTACCGCTA	1.0	0.6578	0.431	0.3823	0.6541	0.4589	0.3958	0.7002	0.2247	Y57G11C.20
chrIV	14843613	14843633	-	TTTAGTGAATTTACCACGTG	1.0	0.7417	0.7696	0.0762	0.4514	0.4933	-0.0601	-0.4636	0.3972	Y57G11C.20
chrIV	14844167	14844187	-	GATGTCGTTCAATGTGTTCA	0.8273	0.6295	0.3631	0.2203	0.4358	0.3578	-0.2689	-0.0973	0.0236	Y57G11C.20
chrIV	14844274	14844294	-	GTGATCGTGGCGTTCTTTTT	0.7123	0.6724	0.5682	0.353	0.3065	0.0367	-1.6499	-0.9504	0.0547	Y57G11C.20
chrIV	14844404	14844424	-	TGTGTCGTTCAAGGTGTTCA	0.8046	0.6436	0.381	0.373	0.4763	0.4629	0.0259	0.0313	0.0399	Y57G11C.20
chrIV	14848457	14848477	-	AAACTAACCTTTTTGGCACT	0.832	0.6298	0.3365	0.0	0.1677	0.0482	-1.8961	-1.6602	0.0914	Y57G11C.22
chrIV	14850934	14850954	-	CTGAAGTGGAACTGCTGATT	1.0	0.6109	0.5838	0.2955	0.3698	0.1788	-0.5059	0.1941	0.0049	Y57G11C.22
chrIV	14850999	14851019	-	TTAATCGTCAAACGAGTGTC	1.0	0.5057	0.5529	0.3106	0.535	0.3328	-0.0138	0.2184	0.4762	Y57G11C.22
chrIV	14851116	14851136	-	CCAGTTTCAACTCGATACAG	1.0	0.5754	0.5444	0.3833	0.6285	0.5946	0.3766	0.0134	0.7242	Y57G11C.22
chrIV	14854094	14854114	-	AAAAACAGTTTCATTTTGCA	0.6987	0.6298	0.1002	0.0	0.2849	0.164	-1.8261	-1.7841	0.2321	Y57G11C.52
chrIV	14854261	14854281	-	CAATCGGTTGGCTGAGACGA	1.0	0.4878	0.7403	0.5508	0.6793	0.5798	0.4929	0.1556	0.1491	Y57G11C.52
chrIV	14854277	14854297	-	AGCTCCTTTTCAACTTCAAT	0.7368	0.5742	0.2698	0.0039	0.2269	0.0794	-1.9927	-1.8727	0.2868	Y57G11C.52
chrIV	14856489	14856509	-	GGGAATGTCGGTTTACATCA	1.0	0.5624	0.3538	0.507	0.6743	0.4931	0.1577	0.2188	0.4253	Y57G11C.23
chrIV	14856501	14856521	-	GTGGTTCTACGTGGGAATGT	1.0	0.6015	0.681	0.6019	0.6763	0.5179	0.5315	0.673	0.2856	Y57G11C.23
chrIV	14860081	14860101	-	GGATATCTATCAGATACAAT	1.0	0.6298	0.2866	0.1465	0.489	0.3032	-0.4138	0.1832	0.7728	Y57G11C.23
chrIV	14863554	14863574	-	AACTGTTGAGTATTGGGTCT	1.0	0.6298	0.5522	0.3043	0.3858	0.2636	-0.5363	-0.4124	0.0726	Y57G11C.38
chrIV	14865721	14865741	-	ATCTGGGAGAGTTAGGTTGA	1.0	0.6817	0.4925	0.4989	0.574	0.5589	0.1583	0.4777	0.1096	Y57G11C.38
chrIV	14885658	14885678	-	TCTTGGATGATGTGAAGATG	1.0	0.6411	0.5316	0.4842	0.6713	0.5611	0.6999	0.2378	0.203	eps-8
chrIV	14886617	14886637	-	CAGTACGGTAGTCCGATCGG	1.0	0.742	0.7024	0.6754	0.6946	0.647	1.0736	0.6905	0.2584	eps-8
chrIV	14886620	14886640	-	TTCCAGTACGGTAGTCCGAT	1.0	0.625	0.4367	0.4488	0.4764	0.4326	-0.3838	0.1128	0.3523	eps-8
chrIV	14886632	14886652	-	TCATTTGTTCACTTCCAGTA	0.9151	0.6298	0.5909	0.1346	0.435	0.5901	0.1401	0.1353	0.2111	eps-8
chrIV	14886664	14886684	-	CATCGATGGGCCACGATGAT	1.0	0.7429	0.4362	0.3656	0.3508	0.2768	-0.8521	-0.4148	0.087	eps-8
chrIV	14886735	14886755	-	AGATGTTCCACGTAGTAGGA	1.0	0.6582	0.4818	0.4013	0.6296	0.6244	0.6591	0.6433	0.6899	eps-8
chrIV	14886802	14886822	-	TTTCAACTTTCTGATGCCAT	1.0	0.6862	0.758	0.0	0.3697	0.1483	-0.8161	-0.8136	0.2947	eps-8
chrIV	14888474	14888494	-	GGCTGCTCGATTAATTCCAA	1.0	0.644	0.4223	0.4521	0.6425	0.3177	-0.3309	-0.3071	0.3293	eps-8
chrIV	14888495	14888515	-	TCATTGCTCACGTGAGCCGT	1.0	0.5434	0.7148	0.1828	0.5618	0.5072	0.4804	0.1244	0.3455	eps-8
chrIV	14888557	14888577	-	TCATCCTCTTCCGGTCCTCC	1.0	0.5458	0.2767	0.4199	0.5179	0.4711	-0.1198	-0.0829	0.1619	eps-8
chrIV	14888566	14888586	-	TGGGCGTGCTCATCCTCTTC	0.6842	0.6403	0.5352	0.5011	0.4639	0.2099	-0.9288	-0.3908	0.0521	eps-8
chrIV	14888589	14888609	-	AACCTGGAAAATGTGCATCT	0.7547	0.6676	0.4739	0.1856	0.396	0.5538	-0.0515	0.3948	0.0427	eps-8
chrIV	14889217	14889237	-	CCACATCGGTAGCGGATACA	1.0	0.6157	0.4905	0.3494	0.5022	0.4578	-0.0033	0.1239	0.2147	eps-8
chrIV	14889225	14889245	-	GTCCTCGGCCACATCGGTAG	1.0	0.7562	0.6962	0.5411	0.6509	0.492	0.6414	-0.0223	0.2398	eps-8
chrIV	14889231	14889251	-	TTTGAGGTCCTCGGCCACAT	1.0	0.6956	0.7607	0.1836	0.3875	0.2603	-0.0092	0.1931	0.4917	eps-8
chrIV	14889240	14889260	-	TACGTAGTTTTTGAGGTCCT	0.6688	0.6298	0.5954	0.4439	0.4328	0.1953	-0.7012	-0.5622	0.0419	eps-8
chrIV	14889274	14889294	-	GTCGGCCATTACGCACACGA	1.0	0.6049	0.5546	0.5404	0.7193	0.6839	1.2477	0.7935	0.438	eps-8
chrIV	14889292	14889312	-	GCGTCGGCGCGGCGGTACGT	1.0	0.6119	0.6352	0.3886	0.5808	0.414	0.4154	0.3978	0.3007	eps-8
chrIV	14889300	14889320	-	TTGAAGATGCGTCGGCGCGG	0.8363	0.6947	0.6648	0.1749	0.5904	0.5409	0.9511	0.2254	0.5419	eps-8
chrIV	14889303	14889323	-	AGCTTGAAGATGCGTCGGCG	1.0	0.6805	0.491	0.4429	0.6288	0.5055	0.2479	-0.61	0.4328	eps-8
chrIV	14889308	14889328	-	TGTTGAGCTTGAAGATGCGT	1.0	0.5479	0.4064	0.3835	0.6761	0.3974	0.3358	0.1651	0.6227	eps-8
chrIV	14891483	14891503	-	CTGCTGATTGAAGCGTCGTC	0.8655	0.6817	0.7969	0.4446	0.5044	0.433	-0.1379	-0.0572	0.2776	eps-8
chrIV	14891595	14891615	-	AATTTCTCGCTGAGCCAGTG	1.0	0.7133	0.6666	0.0873	0.4862	0.5464	0.1743	-0.1667	0.4131	eps-8
chrIV	14891643	14891663	-	CTTCTTGTCCCGACGATTCG	1.0	0.7984	0.3539	0.2867	0.4405	0.3614	-0.5578	-0.7673	0.4646	eps-8
chrIV	14891684	14891704	-	CTCATAAATAGGATGCCATT	1.0	0.6156	0.3489	0.067	0.2602	0.1408	-1.3763	-0.53	0.2008	eps-8
chrIV	14891871	14891891	-	AAGAGAAAGTGCAAAAGTTC	0.7657	0.5624	0.5011	0.1436	0.4443	0.2896	-0.548	-0.2301	0.0542	eps-8
chrIV	14891967	14891987	-	CGAGCTTCCAACGAGAGCAG	0.7143	0.6722	0.5511	0.5698	0.6724	0.6449	1.0142	0.5289	0.7889	eps-8
chrIV	14893863	14893883	-	TGGAGTTGCCATGGCTCTGT	1.0	0.6015	0.6333	0.5309	0.5449	0.3652	0.0306	0.2173	0.1261	eps-8
chrIV	14893913	14893933	-	GGCTGACGGAAGTGCTCTGG	0.9322	0.6711	0.6421	0.699	0.6912	0.6161	0.8907	0.3005	0.0215	eps-8
chrIV	14893927	14893947	-	TCTCTCTGGGCGGTGGCTGA	1.0	0.7429	0.5552	0.4838	0.5894	0.3911	0.0239	-0.175	0.0491	eps-8
chrIV	14893937	14893957	-	ACCATATTCCTCTCTCTGGG	1.0	0.7137	0.3751	0.4347	0.6273	0.6663	0.8799	0.2665	0.7501	eps-8
chrIV	14894172	14894192	-	TGCATTGATTGTGGAGTATT	0.7247	0.4915	0.5221	0.4006	0.3417	0.0801	-1.2905	-0.4471	0.0341	eps-8
chrIV	14894210	14894230	-	TCATGTTCCTGTGTGGTGGC	1.0	0.6582	0.4554	0.4225	0.5932	0.4539	-0.7451	-1.1144	0.0744	eps-8
chrIV	14894559	14894579	-	TTTTGTGATGAGATCCTTCT	0.7694	0.6862	0.6982	0.0	0.3323	0.0415	-1.9895	-1.4273	0.1111	eps-8
chrIV	14908213	14908233	-	TGGCTCCAGAGGATAAAAGT	0.9325	0.5908	0.5634	0.478	0.6746	0.6795	0.5806	0.8134	0.6028	pnc-2
chrIV	14908245	14908265	-	TTTTGAACATGCTCGGAATC	0.7656	0.7003	0.4284	0.0	0.1927	0.0285	-1.7193	-1.3744	0.0735	pnc-2
chrIV	14908377	14908397	-	CATATTCCAGGAAGGAGACG	1.0	0.6991	0.3928	0.5139	0.6445	0.471	0.7519	0.1616	0.7821	pnc-2
chrIV	14909417	14909437	-	ACTTAATTCCCGAGTTGGAT	1.0	0.6295	0.3581	0.0148	0.4453	0.2973	-0.1097	0.223	0.5408	pnc-2
chrIV	14919642	14919662	-	AGCAGTTGGGACATCGGAGA	1.0	0.6582	0.7526	0.6044	0.6537	0.42	0.3973	0.3226	0.0962	ccch-5
chrIV	14919648	14919668	-	CCATGCAGCAGTTGGGACAT	1.0	0.6015	0.4895	0.4636	0.5407	0.4189	-0.1724	0.024	0.1197	ccch-5
chrIV	14919780	14919800	-	CATTTCTTCGCGAACATCGT	0.896	0.7003	0.2682	0.079	0.4284	0.0894	-0.2949	-0.1583	0.3967	ccch-5
chrIV	14950851	14950871	-	TCCACGTGTTTGAACACATA	0.7285	0.5977	0.2922	0.3587	0.4719	0.1916	-1.0776	-0.7099	0.1358	Y41E3.22
chrIV	14953955	14953975	-	ATGTTGTACGAGAGCCACGT	0.9084	0.6109	0.7058	0.4802	0.6648	0.6257	0.8634	0.7965	0.5739	Y41E3.22
chrIV	14954067	14954087	-	GCAATTGTTGGCAGTGACAC	1.0	0.5873	0.6257	0.5298	0.6715	0.4238	0.3435	0.1342	0.3985	Y41E3.22
chrIV	14956110	14956130	-	CGTTGAAGACGAAGATCTCT	1.0	0.5479	0.2555	0.262	0.4463	0.2183	-0.6651	-0.2369	0.1425	Y41E3.1
chrIV	14956133	14956153	-	CATGATGATATTAATTTAGT	0.7469	0.6578	0.3156	0.0521	0.2548	0.0717	-1.1855	-0.6905	0.2248	Y41E3.1
chrIV	14956223	14956243	-	TTCCAGATGTGGCTTCAAAA	1.0	0.6959	0.3533	0.3701	0.4285	0.1396	-0.7026	-0.3586	0.4793	Y41E3.1
chrIV	14956564	14956584	-	GTATTCCGCTGCATAGGGTA	1.0	0.5908	0.6164	0.5462	0.6378	0.5901	0.3064	0.282	0.5219	Y41E3.1
chrIV	14956589	14956609	-	TTGAATGATCGGAATTGTAT	1.0	0.644	0.2937	0.0019	0.3895	0.3262	-0.569	0.0523	0.2122	Y41E3.1
chrIV	14956600	14956620	-	AAGTCGAAAAGTTGAATGAT	1.0	0.4453	0.3848	0.3436	0.5311	0.4611	-0.2625	0.0105	0.0565	Y41E3.1
chrIV	14957218	14957238	-	AAATTCCTGGAGGAAACGCT	1.0	0.5908	0.5753	0.2972	0.5778	0.5775	0.4239	0.241	0.4218	Y41E3.1
chrIV	14957394	14957414	-	GAGAAAAGAGCAGGCGGATC	0.9057	0.5873	0.6222	0.4348	0.5739	0.3836	-0.3361	-0.0217	0.0243	Y41E3.1
chrIV	14957522	14957542	-	GCAGACGGCGATCGCATGAA	1.0	0.6298	0.6889	0.4214	0.61	0.5338	0.6016	0.6019	0.7609	Y41E3.1
chrIV	14957609	14957629	-	TAATAATAAATACGAGGAGC	0.6333	0.4632	0.372	0.0079	0.5239	0.3536	0.4067	0.3625	0.038	Y41E3.1
chrIV	14957679	14957699	-	TTATTCGATTTACGGAGAAA	0.8095	0.5731	0.2925	0.0	0.4298	0.0822	-0.8221	-0.8582	0.2014	Y41E3.1
chrIV	14957687	14957707	-	CGAAGCAATTATTCGATTTA	0.7239	0.6298	0.287	0.102	0.2587	0.028	-1.9444	-1.3545	0.0871	Y41E3.1
chrIV	14957800	14957820	-	ATTCCGAAGCTAGAAATCAA	1.0	0.5866	0.4472	0.3453	0.5722	0.4575	0.2954	0.4191	0.6109	Y41E3.1
chrIV	14957852	14957872	-	AGATTCATCAGAAAAACACG	0.6908	0.6179	0.1536	0.1554	0.635	0.6531	0.85	0.0896	0.9423	Y41E3.1
chrIV	14958718	14958738	-	ATCAAGAAATTGATGAGGTT	0.7156	0.6392	0.489	0.2426	0.5275	0.3366	-0.8407	-0.5141	0.0429	Y41E3.1
chrIV	14958747	14958767	-	GAGGTTGGAGCAGAGTCGGG	1.0	0.742	0.9024	0.627	0.6671	0.6525	1.2085	0.896	0.3037	Y41E3.1
chrIV	14958751	14958771	-	TGTCGAGGTTGGAGCAGAGT	1.0	0.6578	0.5714	0.5795	0.652	0.3796	0.3328	0.4667	0.1971	Y41E3.1
chrIV	14985467	14985487	-	CTCGTTTAATCGAAACTTTC	0.846	0.5482	0.1721	0.0246	0.1854	-0.0111	-2.057	-1.1545	0.0241	atln-2
chrIV	14986312	14986332	-	ACCTACAACGAGCAATGCGC	1.0	0.5766	0.3415	0.2238	0.6351	0.669	0.8105	0.7969	0.6617	dpy-4
chrIV	14986673	14986693	-	CTCAGCAATGGCTGTTCTTT	1.0	0.6015	0.528	0.3379	0.2422	0.1023	-1.7179	-1.0851	0.025	dpy-4
chrIV	14993189	14993209	-	CTTGATTTCTTCAGGTTGTT	1.0	0.6153	0.3003	0.1451	0.2795	0.035	-1.6334	-1.4436	0.1242	atln-2
chrIV	15010622	15010642	-	TGTCCTGTTCAATGGGAGTA	1.0	0.5596	0.5665	0.4639	0.5579	0.5066	-0.1889	-0.0829	0.0834	qars-1
chrIV	15010867	15010887	-	ACGAAGGAGAAGCCACACTC	1.0	0.6143	0.5734	0.5128	0.6751	0.6829	0.5795	0.8786	0.322	qars-1
chrIV	15010976	15010996	-	CAAAAAGTCGAAGAAATGCG	0.7093	0.6321	0.4113	0.1745	0.6002	0.6072	0.9179	0.1202	0.9162	qars-1
chrIV	15011759	15011779	-	GGCTAGAGTTACTCACTCTT	1.0	0.586	0.4174	0.4432	0.4573	0.3106	-0.7137	0.0144	0.2849	qars-1
chrIV	15011780	15011800	-	TCATTGGCTTGGATATGATC	0.9424	0.6001	0.4187	0.3323	0.5719	0.4722	0.086	0.7235	0.1912	qars-1
chrIV	15011846	15011866	-	GAGATTTGACGATACAAATC	1.0	0.6298	0.4916	0.3892	0.5205	0.3242	-0.4573	0.3008	0.1775	qars-1
chrIV	15011986	15012006	-	AAGGCTCACGTGGCGGCTGT	1.0	0.6309	0.751	0.5907	0.5842	0.3532	-0.037	-0.1124	0.0268	qars-1
chrIV	15011993	15012013	-	GCTTCTCAAGGCTCACGTGG	1.0	0.6328	0.6764	0.4989	0.6845	0.6378	1.2206	0.5161	0.7847	qars-1
chrIV	15012043	15012063	-	GGAGAAAACTTCAAGCAAGA	0.6154	0.6298	0.2654	0.0844	0.5246	0.3758	0.1575	-0.0574	0.3834	qars-1
chrIV	15012064	15012084	-	CGTGCGCATTTCCACAAAGT	1.0	0.6683	0.5205	0.3213	0.508	0.4528	-0.2384	-0.1131	0.3887	qars-1
chrIV	15012570	15012590	-	GCTGCTCGGACCGAAGACTG	1.0	0.6611	0.7161	0.5872	0.6789	0.741	1.2569	0.3451	0.2213	qars-1
chrIV	15012584	15012604	-	TTGAGATTCTTGGAGCTGCT	0.7767	0.644	0.4843	0.313	0.4377	0.2937	-0.4626	-0.6889	0.3061	qars-1
chrIV	15012665	15012685	-	TTCCCGGCCGGAAAGTTGCT	1.0	0.6544	0.3096	0.3568	0.4359	0.4937	-0.1303	-0.0122	0.4085	qars-1
chrIV	15012677	15012697	-	GAGCGGTACTCGTTCCCGGC	1.0	0.6959	0.6702	0.586	0.6379	0.4212	0.0221	-0.1564	0.3556	qars-1
chrIV	15012681	15012701	-	CGCCGAGCGGTACTCGTTCC	1.0	0.6865	0.5409	0.5391	0.4514	0.3659	-0.4737	-0.1839	0.0236	qars-1
chrIV	15012694	15012714	-	GCGAGAAAATCGTCGCCGAG	1.0	0.7137	0.6637	0.0	0.369	0.4528	0.5182	-0.1869	0.8731	qars-1
chrIV	15012744	15012764	-	CACAATCGACGACATCGAAG	0.9087	0.7278	0.346	0.3261	0.6471	0.5129	0.4275	-0.1074	0.7193	qars-1
chrIV	15012776	15012796	-	TTCGAGAAATCATGCGGAGT	0.7501	0.5967	0.5685	0.2761	0.515	0.1724	0.02	-0.1764	0.0211	qars-1
chrIV	15012782	15012802	-	CCTGATTTCGAGAAATCATG	1.0	0.6742	0.3442	0.2317	0.5783	0.3724	-0.0986	-0.5646	0.6855	qars-1
chrIV	15012949	15012969	-	GTCAAGTATATTATGAATGA	1.0	0.625	0.3134	0.3225	0.6041	0.3846	-0.2421	-0.1412	0.0427	qars-1
chrIV	15014134	15014154	-	ACCTTTTTTATAATATTGAA	0.5891	0.5057	0.244	0.0	0.3115	0.0838	-1.7651	-1.8064	0.2061	Y41E3.7
chrIV	15014340	15014360	-	TCCAGCGTTGTCAAATTCAT	1.0	0.5766	0.5669	0.3568	0.3742	0.0665	-1.179	-0.7634	0.3598	Y41E3.7
chrIV	15015321	15015341	-	ATGGATTAGACGAAACAAGA	1.0	0.5624	0.4424	0.3287	0.6775	0.6043	0.7241	0.8236	0.3101	Y41E3.7
chrIV	15019938	15019958	-	ACGAGGCCATCGCTTCGTCG	1.0	0.7798	0.5895	0.5625	0.6501	0.6114	-0.3675	-0.8132	0.496	Y41E3.7
chrIV	15019987	15020007	-	GCAATGAATCCCTTGAACGG	1.0	0.7372	0.4833	0.426	0.7069	0.7655	1.3932	0.6981	0.8943	Y41E3.7
chrIV	15019990	15020010	-	TCGGCAATGAATCCCTTGAA	1.0	0.5884	0.7019	0.5297	0.6344	0.605	0.389	0.6574	0.2099	Y41E3.7
chrIV	15020009	15020029	-	AACTCACATAGCCTTCTTAT	1.0	0.5884	0.3657	0.1839	0.3314	0.2006	-0.7065	0.4794	0.152	Y41E3.7
chrIV	15022126	15022146	-	TGATCAACTTGTTGAAGAGA	1.0	0.4217	0.3576	0.1429	0.632	0.2896	-0.1031	-0.3429	0.1674	Y41E3.7
chrIV	15022302	15022322	-	ATAAGTGTCGTCTGTTGTTC	1.0	0.6015	0.67	0.2746	0.4067	0.2479	-0.7939	-0.3204	0.2187	Y41E3.7
chrIV	15022392	15022412	-	GGATTCATTTCTGCACCGTT	1.0	0.5624	0.6106	0.286	0.497	0.3749	-0.3857	-0.3083	0.5008	Y41E3.7
chrIV	15024149	15024169	-	CTGCCGATTCCAGAGTGAGG	1.0	0.6958	0.5988	0.4772	0.6702	0.5065	0.5711	0.3641	0.1945	Y41E3.7
chrIV	15025983	15026003	-	ATCTCTTCGAAGCGATTTCT	1.0	0.4501	0.3993	0.1894	0.3601	0.044	-1.2465	-0.344	0.0378	fcd-2
chrIV	15026315	15026335	-	CTTTGATTTGAAGAAAAGCC	1.0	0.5904	0.3389	0.0	0.4621	0.236	-0.6842	-0.9333	0.5608	fcd-2
chrIV	15026456	15026476	-	CGGCTTGTGGTTCGAAGAGC	1.0	0.5199	0.56	0.4781	0.6109	0.4429	-0.1946	-0.2439	0.1204	fcd-2
chrIV	15026476	15026496	-	CTCGAAAATCGTGTTGAACA	1.0	0.644	0.3495	0.0529	0.3664	0.2662	-0.3211	-0.6688	0.1366	fcd-2
chrIV	15026545	15026565	-	GGTGAAGATCTCTGGAAGCG	1.0	0.6991	0.4314	0.4884	0.658	0.6814	1.0624	0.1038	0.5563	fcd-2
chrIV	15026566	15026586	-	GGATTGTTGCAGAGAGATAT	1.0	0.5293	0.423	0.3163	0.5598	0.3642	-0.0238	0.522	0.3437	fcd-2
chrIV	15026590	15026610	-	TTCCTTGTGAAGCCGGACAG	1.0	0.742	0.6982	0.5381	0.6208	0.5536	0.6272	0.2051	0.4127	fcd-2
chrIV	15026597	15026617	-	CTGAGCATTCCTTGTGAAGC	1.0	0.5873	0.3467	0.1683	0.4156	0.2019	-0.8776	-1.1186	0.0445	fcd-2
chrIV	15026635	15026655	-	CAGCTGAAACGATGGAAGAC	1.0	0.6109	0.5021	0.4929	0.6428	0.4123	-0.191	-0.2159	0.0679	fcd-2
chrIV	15026695	15026715	-	TCGAATCTTCCTGGCGGTGC	1.0	0.5873	0.6491	0.3274	0.5607	0.3103	-0.5942	-1.0006	0.0154	fcd-2
chrIV	15026701	15026721	-	ATCCATTCGAATCTTCCTGG	1.0	0.7137	0.3705	0.4711	0.6639	0.5293	0.4014	0.0643	0.688	fcd-2
chrIV	15026751	15026771	-	ACGAGGGATGGAAGACACGC	0.9286	0.5434	0.7365	0.6174	0.7049	0.6781	1.0042	0.7868	0.4117	fcd-2
chrIV	15026815	15026835	-	AAAATGAGCTTCTTCATCGT	0.9934	0.6676	0.3512	0.1696	0.4341	0.367	-0.0933	0.1147	0.1891	fcd-2
chrIV	15026849	15026869	-	TCAGAAGACGAGCGAGCTGA	0.7055	0.5341	0.537	0.4992	0.6606	0.4292	0.5578	0.3433	0.5219	fcd-2
chrIV	15026957	15026977	-	AGGCGCGTTTATCGTTGAGT	1.0	0.6015	0.5335	0.2924	0.5553	0.3049	0.0719	0.2099	0.1811	fcd-2
chrIV	15027036	15027056	-	TCTGAATCCATATCCTCTTC	1.0	0.6862	0.3497	0.2181	0.3939	0.2369	-0.8424	0.1018	0.1618	fcd-2
chrIV	15027066	15027086	-	GATTCTTCCTCCGGTGGCGA	0.692	0.588	0.4104	0.3187	0.6351	0.4041	0.1507	-0.6071	0.3462	fcd-2
chrIV	15027075	15027095	-	CACGTGGCAGATTCTTCCTC	1.0	0.6959	0.4779	0.5224	0.5787	0.5109	-0.3292	0.0742	0.1668	fcd-2
chrIV	15027156	15027176	-	ACCGCCGCTACGAACGTCGG	1.0	0.6864	0.5822	0.5993	0.701	0.6559	0.5861	-0.2194	0.2908	fcd-2
chrIV	15027159	15027179	-	TTAACCGCCGCTACGAACGT	1.0	0.6309	0.5078	0.2844	0.642	0.6347	0.7393	0.5111	0.4987	fcd-2
chrIV	15027201	15027221	-	AATTTCGTGGTGAATGCGGC	1.0	0.7003	0.3237	0.0	0.5065	0.2846	0.0912	-0.3356	0.5021	fcd-2
chrIV	15027205	15027225	-	AAGAAATTTCGTGGTGAATG	1.0	0.6428	0.5075	0.2393	0.5346	0.3213	-0.1992	-0.7314	0.1057	fcd-2
chrIV	15027279	15027299	-	CGTGCCACGTGGATTAGAGC	1.0	0.6589	0.3845	0.3419	0.6343	0.4692	0.6887	0.7468	0.3324	fcd-2
chrIV	15028252	15028272	-	GGAAAAGTGCTTCATAAGTT	0.7519	0.644	0.4554	0.2959	0.4848	0.3416	-0.6679	-0.2094	0.3732	fcd-2
chrIV	15028285	15028305	-	ATCGAGGACGGCTTCACATT	1.0	0.7101	0.5723	0.3696	0.3554	0.2608	-0.6466	0.2764	0.1063	fcd-2
chrIV	15028297	15028317	-	TTTAAAGAATACATCGAGGA	0.7908	0.6578	0.3882	0.0	0.5084	0.3316	-0.2308	-0.5716	0.1996	fcd-2
chrIV	15028575	15028595	-	GCCTACAGGCGGAATGGAGG	1.0	0.742	0.4188	0.5177	0.6579	0.5447	0.839	0.1895	0.1374	Y41E3.8
chrIV	15028586	15028606	-	GCGGTGGAAATGCCTACAGG	1.0	0.7656	0.7191	0.6247	0.6883	0.627	1.2246	0.7365	0.4911	Y41E3.8
chrIV	15028605	15028625	-	GGAGTTAACGGAGCAGGCGG	0.8937	0.6604	0.7462	0.5631	0.6663	0.5653	1.0252	0.2309	0.5689	Y41E3.8
chrIV	15028608	15028628	-	GGCGGAGTTAACGGAGCAGG	1.0	0.5895	0.8006	0.6094	0.6754	0.5709	0.9124	0.0866	0.1305	Y41E3.8
chrIV	15028617	15028637	-	GTTCGAGGCGGCGGAGTTAA	1.0	0.6187	0.6138	0.4225	0.4066	0.1678	-0.8788	-0.2202	0.3318	Y41E3.8
chrIV	15028626	15028646	-	CGGAATATTGTTCGAGGCGG	1.0	0.547	0.925	0.4022	0.5533	0.2407	-0.126	-0.8218	0.2613	Y41E3.8
chrIV	15028629	15028649	-	TACCGGAATATTGTTCGAGG	1.0	0.7372	0.5647	0.2984	0.6079	0.5277	0.6768	0.2625	0.1828	Y41E3.8
chrIV	15028646	15028666	-	ACAGCAATTCTCAAGACTAC	1.0	0.5742	0.2348	0.228	0.5629	0.3204	-0.5365	0.1813	0.1483	Y41E3.8
chrIV	15028692	15028712	-	TTCAGCTTCCGCTCACTGCT	1.0	0.6049	0.297	0.3887	0.484	0.3848	-0.4312	-0.4232	0.3189	Y41E3.8
chrIV	15028799	15028819	-	GGAATTGTCGAGATGATCGT	1.0	0.644	0.3873	0.4476	0.6731	0.4689	0.5796	0.4444	0.8699	Y41E3.8
chrIV	15029898	15029918	-	TGGAAGAGTCGCTTGATGTT	1.0	0.6817	0.4941	0.4237	0.4682	0.4884	-0.0741	0.5931	0.323	fcd-2
chrIV	15029993	15030013	-	CACTGACAGATAACAAGAAT	1.0	0.5624	0.4892	0.2257	0.4798	0.1667	-0.6835	-0.5128	0.1638	fcd-2
chrIV	15030232	15030252	-	CAGTAGATCAGTGGACCAAT	1.0	0.5293	0.6226	0.4564	0.5349	0.306	-0.3391	0.3583	0.584	fcd-2
chrIV	15030288	15030308	-	TCGGTGTTGGATTCTGGATT	0.7044	0.6817	0.5922	0.5148	0.4931	0.3388	-0.0446	0.1556	0.0804	fcd-2
chrIV	15030307	15030327	-	CGTGGATTGAGAATCGGGAT	0.3383	0.6862	0.6854	0.5918	0.6521	0.3589	0.5197	0.4095	0.5048	fcd-2
chrIV	15030313	15030333	-	ATTCCACGTGGATTGAGAAT	1.0	0.6447	0.4816	0.3347	0.4819	0.2919	-0.4742	0.0626	0.2484	fcd-2
chrIV	15031498	15031518	-	GGAAACCGTTGAGAACTGTT	1.0	0.5766	0.341	0.4053	0.5597	0.3908	-0.0308	0.5143	0.3727	fcd-2
chrIV	15031617	15031637	-	GGCGAGGTCTACAAGAGAAG	1.0	0.7514	0.4362	0.5883	0.6931	0.588	0.8097	0.3329	0.7097	fcd-2
chrIV	15031652	15031672	-	CTTCTTCCGAAATTCAAATT	0.6223	0.6862	0.4555	0.0424	0.2833	0.0882	-0.9641	-0.1842	0.2972	fcd-2
chrIV	15037454	15037474	-	AGAAGTTCCTGGCTTAACGT	1.0	0.6724	0.4399	0.4436	0.6669	0.6648	1.1025	1.1353	0.7674	eef-1B.2
chrIV	15037597	15037617	-	TTTGTTCAAAGCCTTATCAG	1.0	0.77	0.5573	0.1997	0.5781	0.6932	0.2432	0.0355	0.5314	eef-1B.2
chrIV	15037866	15037886	-	GTTGCAAAGTATACAGTTTC	0.944	0.5347	0.4349	0.2516	0.3835	0.1791	-1.4739	-0.6434	0.076	eef-1B.2
chrIV	15038004	15038024	-	AAGATGTTGCTCCAGCGAAC	1.0	0.6817	0.4996	0.2745	0.5531	0.5427	0.4149	0.9149	0.4381	eef-1B.2
chrIV	15038098	15038118	-	TCTGAGGGAAGCAAAAATTC	1.0	0.6565	0.4617	0.1411	0.3586	0.436	-0.5727	0.1691	0.2609	eef-1B.2
chrIV	15038196	15038216	-	CTTGGGAGCTCGTTCATCCA	1.0	0.7523	0.5508	0.5798	0.6606	0.5441	0.4187	0.509	0.5623	eef-1B.2
chrIV	15038257	15038277	-	GTCGAGAATGAAGCCATTCT	1.0	0.6817	0.4474	0.4315	0.4289	0.2515	-0.4804	0.3939	0.096	eef-1B.2
chrIV	15038326	15038346	-	TTTTTTAGTCTCTTTATAAC	0.6522	0.672	0.2793	0.0	0.0	0.0111	-1.8516	-1.5269	0.3384	eef-1B.2
chrIV	15038439	15038459	-	AACTTGAACTTTCCACTCCT	0.7317	0.586	0.4132	0.4428	0.5046	0.3656	-0.3745	-0.2279	0.1171	eef-1B.2
chrIV	15038539	15038559	-	GATCGATTTTACGAGCTCCA	1.0	0.6862	0.266	0.275	0.6	0.4653	-0.1101	-0.1802	0.5802	eef-1B.2
chrIV	15040410	15040430	-	CGCAGATTTCGGAGTTTTTG	0.9112	0.657	0.3846	0.2439	0.3374	0.0829	-1.7202	-1.6757	0.1164	hrpu-1
chrIV	15040421	15040441	-	TCAACTTTTGTCGCAGATTT	1.0	0.5068	0.4999	0.1455	0.3197	0.0083	-2.1223	-2.0064	0.0405	hrpu-1
chrIV	15040453	15040473	-	GCTGAGCTCCTCGAGTTGAA	1.0	0.7523	0.5102	0.3567	0.474	0.3809	0.5018	0.6445	0.8466	hrpu-1
chrIV	15040537	15040557	-	GTTTCGGTTTCGGAGTCTCC	1.0	0.6683	0.3658	0.3206	0.5422	0.3597	0.2132	0.4477	0.0932	hrpu-1
chrIV	15040547	15040567	-	CGTCCTCTTCGTTTCGGTTT	1.0	0.6305	0.5065	0.2279	0.3126	0.0896	-1.5262	-1.4234	0.0736	hrpu-1
chrIV	15040605	15040625	-	AACAGGAGCATCTTCTGTCG	1.0	0.7514	0.5367	0.5532	0.6453	0.5968	0.545	0.082	0.3487	hrpu-1
chrIV	15040685	15040705	-	TTGAGATCCTTCTTGACGAG	1.0	0.7137	0.753	0.1718	0.4846	0.3082	-0.2588	-0.7167	0.7439	hrpu-1
chrIV	15040718	15040738	-	GGTTCTTCGATTTTCACTGC	1.0	0.6022	0.2405	0.22	0.5207	0.3844	-0.9163	-1.0346	0.3076	hrpu-1
chrIV	15040740	15040760	-	AGTTCCAGGTTCTGGCTCTT	1.0	0.5738	0.3748	0.3457	0.3144	0.1945	-1.3422	-0.6113	0.0191	hrpu-1
chrIV	15040817	15040837	-	GATCGCCTCTCCTCTGATTG	1.0	0.8125	0.4847	0.4447	0.6185	0.4965	0.2116	-0.6157	0.4405	hrpu-1
chrIV	15040919	15040939	-	TCTTGAATCTTTGGGGGCTC	0.8872	0.6153	0.5804	0.1329	0.3678	0.1885	-0.9052	-1.0845	0.1046	hrpu-1
chrIV	15040944	15040964	-	AACTTTCTGCTTCTTCTTCT	0.7895	0.644	0.2294	0.081	0.2842	0.0157	-1.9166	-1.5095	0.0311	hrpu-1
chrIV	15041199	15041219	-	CTGCTTCTTGAGCAGCTTCT	1.0	0.6582	0.542	0.1969	0.255	0.0859	-1.4126	-0.6096	0.1818	hrpu-1
chrIV	15041333	15041353	-	TTCACGCCATTTGTGGTAGC	1.0	0.6119	0.4953	0.1972	0.3766	0.2141	-1.0629	-0.7948	0.0866	hrpu-1
chrIV	15041357	15041377	-	TCTTTTCTCTTCACATGCTC	1.0	0.6046	0.3928	0.0	0.4558	0.2242	-1.7445	-1.8102	0.2286	hrpu-1
chrIV	15041397	15041417	-	TTTTTTCGTCGCAACTTCGG	1.0	0.77	0.563	0.0	0.3784	0.165	-0.6755	-0.9167	0.7349	hrpu-1
chrIV	15041400	15041420	-	CTTTTTTTTCGTCGCAACTT	0.9813	0.6153	0.3357	0.0	0.2574	0.0113	-1.9576	-1.9638	0.0654	hrpu-1
chrIV	15041544	15041564	-	CGATCTGGACGATCAATAGA	1.0	0.5209	0.4582	0.396	0.5989	0.3423	0.068	0.1417	0.6353	hrpu-1
chrIV	15041596	15041616	-	GGAAGCATCGGAACCGCCGA	1.0	0.6724	0.6557	0.6199	0.7318	0.4774	0.7729	0.166	0.4519	hrpu-1
chrIV	15041608	15041628	-	TTGAGAGCTGTCGGAAGCAT	1.0	0.5341	0.8044	0.5668	0.6131	0.4361	-0.0362	-0.1882	0.5346	hrpu-1
chrIV	15041617	15041637	-	CAGGAATCCTTGAGAGCTGT	1.0	0.5057	0.6565	0.4883	0.622	0.399	0.0988	0.0919	0.1094	hrpu-1
chrIV	15041695	15041715	-	AGGTTGATTGAAGAACACGC	1.0	0.5718	0.5699	0.4954	0.7529	0.6808	1.2437	1.1126	0.7703	hrpu-1
chrIV	15041799	15041819	-	CCAGGTGGCATTGGAACCAT	0.9469	0.5341	0.948	0.6337	0.623	0.4365	-0.3258	-0.2145	0.4119	hrpu-1
chrIV	15041852	15041872	-	CGAATCTCGATTTACGTCTT	1.0	0.6298	0.4184	0.3436	0.3208	0.0433	-1.2756	-0.8314	0.062	hrpu-1
chrIV	15041886	15041906	-	TGTGCAGCCGCGGCAGCCTC	1.0	0.6198	0.7742	0.5011	0.6093	0.558	0.3584	0.3833	0.0633	hrpu-1
chrIV	15041896	15041916	-	ATAAAATTGTTGTGCAGCCG	1.0	0.6286	0.4643	0.0969	0.4456	0.3188	-0.1979	-0.659	0.8027	hrpu-1
chrIV	15042450	15042470	-	TGTGGAACAGTGGTGAGGGT	1.0	0.7145	0.5697	0.6581	0.6569	0.5007	0.5176	0.4283	0.4625	hrpu-1
chrIV	15042522	15042542	-	ATCAGCGGCTTCCTTCCTGG	1.0	0.7562	0.6497	0.7505	0.7226	0.6326	0.5463	0.1459	0.7163	hrpu-1
chrIV	15042537	15042557	-	GGTGGGATTCCATCAATCAG	1.0	0.7261	0.5512	0.531	0.6717	0.6858	1.0238	0.4627	0.6986	hrpu-1
chrIV	15042558	15042578	-	AGGAGCGGTTTCGGAGGTGG	1.0	0.6037	1.042	0.7197	0.663	0.5473	0.2422	-0.2365	0.262	hrpu-1
chrIV	15042567	15042587	-	CTAGTCGCCAGGAGCGGTTT	1.0	0.6298	0.6895	0.3898	0.4165	0.4757	-0.7576	-0.1365	0.1575	hrpu-1
chrIV	15042573	15042593	-	AAATCACTAGTCGCCAGGAG	1.0	0.6722	0.6268	0.3445	0.5711	0.3967	0.419	0.1883	0.487	hrpu-1
chrIV	15042721	15042741	-	GGTGGAGGTGAAGCTTCTCT	1.0	0.7287	0.5741	0.5574	0.5481	0.4802	0.2534	0.693	0.3391	hrpu-1
chrIV	15042745	15042765	-	GAAGGACGAGGTGGCGGAGG	0.2299	0.6995	0.9752	0.6331	0.6179	0.5294	0.258	-0.2614	0.0782	hrpu-1
chrIV	15042751	15042771	-	AGAGCAGAAGGACGAGGTGG	0.3915	0.5339	0.7693	0.6074	0.6563	0.5816	0.7897	0.0765	0.3758	hrpu-1
chrIV	15042778	15042798	-	ACTTGCTTCGGCTCCGTCTT	0.9894	0.7287	0.3918	0.3223	0.3538	0.2019	-0.8791	-0.3845	0.2831	hrpu-1
chrIV	15042790	15042810	-	TGCTTCAGCACAACTTGCTT	1.0	0.6582	0.2147	0.25	0.4593	0.2487	-0.8605	-0.6309	0.2991	hrpu-1
chrIV	15042979	15042999	-	ACGACCTTGTTAACGGCTCG	1.0	0.6438	0.4382	0.485	0.6089	0.4822	-0.0472	-0.6748	0.3541	hrpu-1
chrIV	15042986	15043006	-	CTGCTCTACGACCTTGTTAA	1.0	0.6724	0.5034	0.4054	0.426	0.2639	-0.5833	-0.1461	0.4436	hrpu-1
chrIV	15043084	15043104	-	TGACCAATCGCCGAATCTTC	0.7	0.5351	0.3803	0.1783	0.3396	0.1425	-0.8565	0.073	0.2284	hrpu-1
chrIV	15043316	15043336	-	CTCGAGCACGTTGAGCTCTT	0.895	0.6959	0.5277	0.3829	0.3409	0.0406	-1.6772	-0.8669	0.0539	hrpu-1
chrIV	15043372	15043392	-	ACTGTCGACGAGTGGAGCAG	1.0	0.7275	0.6712	0.5437	0.6399	0.7077	1.0746	0.4998	0.5119	hrpu-1
chrIV	15043397	15043417	-	ATAGTCATGCTTGGGTTGCT	1.0	0.6015	0.4883	0.3831	0.4402	0.4907	0.1149	0.2135	0.4294	hrpu-1
chrIV	15043463	15043483	-	CTCCTCGGGCTGCTCATCGT	0.8547	0.7007	0.585	0.5515	0.5748	0.4149	0.2182	0.2729	0.0394	hrpu-1
chrIV	15043478	15043498	-	TCCGTGATAATAGACCTCCT	1.0	0.6534	0.3846	0.5443	0.5814	0.4551	0.0974	0.3178	0.2275	hrpu-1
chrIV	15043505	15043525	-	ATTCTCGTCGACTTCCGGTA	1.0	0.7145	0.6523	0.4685	0.5973	0.4459	-0.1046	0.1501	0.4559	hrpu-1
chrIV	15043510	15043530	-	AGCTCATTCTCGTCGACTTC	1.0	0.5884	0.2849	0.1605	0.3515	0.1723	-1.1771	-0.4802	0.1415	hrpu-1
chrIV	15043613	15043633	-	TTCAATAGTCTCGCTATCAG	1.0	0.7278	0.3388	0.4041	0.5891	0.4327	-0.1862	-0.5842	0.1399	hrpu-1
chrIV	15044299	15044319	-	TCGATGAGATGCGTCCTTGC	1.0	0.6817	0.5448	0.4254	0.4846	0.3855	-0.2668	0.0793	0.1576	hrpu-1
chrIV	15044454	15044474	-	GCCGAAATGCACCATGAGCC	1.0	0.6582	0.3954	0.3017	0.4366	0.4663	-0.1218	-0.5908	0.3581	hrpu-1
chrIV	15051057	15051077	-	CGTTTTCTTGGCATGGATCC	1.0	0.6862	0.4818	0.247	0.5008	0.2407	-1.1256	-1.1215	0.037	srt-47
chrIV	15051177	15051197	-	CCTTGCATTCCACGAATACG	1.0	0.6317	0.3696	0.3279	0.6237	0.5553	0.278	-0.3194	0.7329	srt-47
chrIV	15053264	15053284	-	GGTGTCAAACGACCATGGCT	1.0	0.6329	0.3526	0.5392	0.6565	0.5816	0.4015	0.2492	0.3363	srt-47
chrIV	15053285	15053305	-	TTCCCAGAATGGGAGAAAAC	0.4092	0.6025	0.5368	0.3831	0.415	0.2946	-0.6426	-0.1902	0.2399	srt-47
chrIV	15056552	15056572	-	CAGGTTTTCTTGAAATATTC	0.8879	0.5482	0.1856	0.1772	0.3403	0.0484	-1.7374	-1.2933	0.0738	Y41E3.19
chrIV	15056823	15056843	-	CTAGCCTTGATGTATCTTGG	0.8846	0.658	0.4387	0.6321	0.7078	0.609	0.3064	0.2627	0.7357	Y41E3.19
chrIV	15057153	15057173	-	TCTTTGGCAGATCTCCGTCT	1.0	0.7239	0.7017	0.0348	0.4831	0.5699	0.1098	0.4152	0.3275	Y41E3.19
chrIV	15057322	15057342	-	ATTTTTGAATTGTCTTGAAT	0.4434	0.672	0.2944	0.0	0.1891	0.0173	-2.1153	-1.9532	0.1057	Y41E3.19
chrIV	15058380	15058400	-	ACACCAATAGTCTTGATTAA	0.8665	0.5742	0.3553	0.2199	0.368	0.2061	-0.8582	0.1748	0.5077	Y41E3.13
chrIV	15058470	15058490	-	AACTAACATTTTGTAGTCCA	0.9358	0.534	0.4424	0.3862	0.5859	0.2878	-1.1159	-1.1824	0.0924	Y41E3.13
chrIV	15063176	15063196	-	AGTTATGATTACACTGGTTA	1.0	0.672	0.3623	0.3161	0.5895	0.2729	-0.4738	0.0952	0.1281	Y41E3.18
chrIV	15063261	15063281	-	TCCAAATGGCTCAGATCTAT	0.7079	0.5057	0.355	0.1444	0.3354	0.1321	-1.1375	-0.1934	0.0641	Y41E3.18
chrIV	15065388	15065408	-	TCTCAAAAATTGAAAATCGA	0.2967	0.5762	0.2096	0.0	0.3033	0.1754	-0.8821	-1.1566	0.5384	Y41E3.18
chrIV	15066710	15066730	-	GCATAATTGGATTTTTGTGA	0.8965	0.6156	0.171	0.2105	0.5338	0.2402	-0.8171	-0.7763	0.6601	srt-48
chrIV	15066865	15066885	-	ATAATTCTTAGTATTATTTA	0.6289	0.6156	0.3313	0.0	0.3294	0.0667	-1.7851	-1.101	0.1607	srt-48
chrIV	15083879	15083899	-	CCTGCAATATAAGTGAAAGT	0.7471	0.6022	0.3699	0.2007	0.5773	0.3718	-0.1936	-0.0546	0.5651	srt-50
chrIV	15085591	15085611	-	GAGGAAGAGGGAAGTAGTGA	0.5653	0.6015	0.647	0.6171	0.7095	0.6357	1.0176	0.8925	0.1696	srt-50
chrIV	15085797	15085817	-	CTATAATAATTCGCCGCTTC	1.0	0.6298	0.4056	0.2359	0.3497	0.0499	-1.383	-0.7723	0.048	srt-50
chrIV	15104213	15104233	-	ATTACAAAGAGCGATTCCTC	1.0	0.6305	0.481	0.4275	0.6118	0.5599	0.0302	0.7328	0.2085	srt-44
chrIV	15104393	15104413	-	AATCAATGAGTTGAAACATG	0.6169	0.6742	0.5213	0.3789	0.6347	0.4905	0.031	-0.2449	0.257	srt-44
chrIV	15108871	15108891	-	TTCTGGCATCTTAGCTTCCA	1.0	0.6109	0.379	0.3661	0.5025	0.2321	-0.776	-0.7015	0.1191	M199.2
chrIV	15108899	15108919	-	GAGCCATTTCTTGGAATACT	0.852	0.4359	0.4613	0.3487	0.4223	0.2628	-1.006	-0.5802	0.1417	M199.2
chrIV	15108978	15108998	-	AACACTTGTTTTTCATTGTA	1.0	0.4784	0.3767	0.2032	0.3526	0.1416	-1.5345	-1.3855	0.1221	M199.2
chrIV	15109222	15109242	-	TTCACGACAGAACTGTTTAT	1.0	0.6119	0.2978	0.2368	0.3353	0.1294	-1.2121	-0.2593	0.5099	M199.2
chrIV	15109919	15109939	-	AACTCTGTCCCAAATCTCTG	1.0	0.658	0.2812	0.3355	0.5746	0.4577	0.5285	0.0097	0.6798	M199.2
chrIV	15113047	15113067	-	CAGCCGCCAATGGTTGGCCC	1.0	0.6403	0.6244	0.5346	0.6107	0.5847	0.029	-0.1741	0.2768	M199.134
chrIV	15113110	15113130	-	CGAAGAAACAGGAACAAATA	0.5984	0.644	0.3564	0.2497	0.4796	0.2899	-0.2829	0.0763	0.171	M199.134
chrIV	15113159	15113179	-	TCTTCTGTGCATAATCTGCT	0.946	0.6163	0.247	0.1777	0.4881	0.5855	0.5866	0.4218	0.4403	M199.134
chrIV	15113188	15113208	-	GAAATTCAAGTTGGCGGTAT	0.6364	0.5731	0.6923	0.3579	0.4163	0.1157	-0.6906	-0.2828	0.067	M199.134
chrIV	15113194	15113214	-	TATATTGAAATTCAAGTTGG	0.778	0.6459	0.4993	0.1651	0.5841	0.4355	0.197	-0.0054	0.2986	M199.134
chrIV	15119180	15119200	-	AGATGGACAAGTTTTCGAAG	0.7565	0.7372	0.2733	0.2965	0.6479	0.3584	-0.3672	-0.4866	0.5101	M199.136
chrIV	15119212	15119232	-	TTTTCCCCGTTGAAAGTTGG	1.0	0.6328	0.4508	0.0	0.2652	0.2804	-1.2056	-1.4578	0.4357	M199.136
chrIV	15119240	15119260	-	CCCGTAAAGCAGTAAAAACC	1.0	0.5624	0.4334	0.4644	0.6843	0.6062	0.0462	-0.0156	0.2127	M199.136
chrIV	15119298	15119318	-	CCCACAGTCCGTTTTCGTAG	1.0	0.658	0.3002	0.3468	0.5687	0.2921	-1.0587	-1.1951	0.5669	M199.136
chrIV	15119593	15119613	-	CGAATAAGTCCAGTAATCAT	1.0	0.5624	0.3729	0.2601	0.504	0.4197	-0.3135	0.08	0.3887	M199.136
chrIV	15119626	15119646	-	GGCTCTAAAACAATAATCAC	1.0	0.4642	0.314	0.3642	0.6654	0.5791	0.2111	0.2647	0.3425	M199.136
chrIV	15119647	15119667	-	TTCATTATAGCCTGCGATTC	1.0	0.5731	0.5037	0.1269	0.2764	0.0806	-1.1953	-0.3206	0.0098	M199.136
chrIV	15119733	15119753	-	TCTCCTTCCTCTTCATTTAC	0.9096	0.5631	0.1705	0.1739	0.3194	0.0678	-1.2476	-0.7618	0.2052	M199.136
chrIV	15121119	15121139	-	TACTGGGGAACCTTCAATAT	1.0	0.6959	0.478	0.3826	0.3647	0.2294	-0.5891	0.3607	0.0998	clec-189
chrIV	15121769	15121789	-	ATGCCCATCCTTCCTCACAT	1.0	0.6167	0.4998	0.3955	0.5197	0.4555	0.1897	0.4488	0.7722	clec-189
chrIV	15121807	15121827	-	AGAAGTAAAACACCAATTAA	1.0	0.5624	0.3412	0.3023	0.4814	0.108	-0.8372	0.0705	0.2291	clec-189
chrIV	15122076	15122096	-	AGGTGTTTCCTGGCACTCTT	0.7645	0.5908	0.5185	0.4254	0.4072	0.1396	-0.884	-0.3882	0.4758	clec-189
chrIV	15123586	15123606	-	TAGAGGAGAGTCTTCCATAT	1.0	0.6817	0.6281	0.4959	0.4318	0.2972	-0.5546	0.5102	0.1032	M199.7
chrIV	15123670	15123690	-	CTCAAATTCCCAATGAGTCC	1.0	0.6298	0.2464	0.1661	0.5156	0.3237	-0.3124	-0.3856	0.2808	M199.7
chrIV	15125689	15125709	-	CAACGATTTATATAAAACCT	0.8142	0.534	0.1951	0.3168	0.5631	0.4187	-0.1502	-0.1576	0.1688	clec-190
chrIV	15125779	15125799	-	TTGTCCAGACGGTTGGATCT	1.0	0.6025	0.4929	0.268	0.3955	0.4529	0.1028	0.4193	0.0762	clec-190
chrIV	15125790	15125810	-	GAGCAATCCGATTGTCCAGA	1.0	0.5873	0.5112	0.3545	0.5947	0.4211	0.1644	0.2212	0.8548	clec-190
chrIV	15125904	15125924	-	GCCCCAGGGCCAAACGGAAC	1.0	0.6167	0.4814	0.3933	0.5236	0.3529	-0.1176	-0.0652	0.0361	clec-190
chrIV	15125973	15125993	-	TCCTAAAATTCAGCTGAACG	1.0	0.6995	0.2553	0.2057	0.5754	0.4637	-0.2142	-1.0472	0.2575	clec-190
chrIV	15126061	15126081	-	GCTTTCTTGGCTCTTGCTTC	0.8891	0.7003	0.3126	0.1816	0.3601	0.1328	-1.0058	-0.7701	0.1457	clec-190
chrIV	15127579	15127599	-	GACGACTTGAAAGATTATCG	1.0	0.7137	0.2065	0.448	0.669	0.6623	0.5493	0.3579	0.506	M199.9
chrIV	15127678	15127698	-	TCCGCAGTACCCCCAAAACT	1.0	0.5493	0.3231	0.398	0.4718	0.4516	0.1138	0.3193	0.3023	M199.9
chrIV	15127710	15127730	-	TCATATTCCTATGGTTCTTA	0.8294	0.5731	0.3424	0.1449	0.3717	0.131	-1.118	-0.4136	0.0946	M199.9
chrIV	15131179	15131199	-	CGATAAAGGAGAAAAAGGAG	0.5212	0.6179	0.5082	0.435	0.6763	0.4614	0.4207	-0.0861	0.4091	col-135
chrIV	15131292	15131312	-	AAAGGAGACAAAGGATCCAG	0.5866	0.5895	0.695	0.5454	0.6696	0.6555	0.7343	0.1687	0.3531	col-135
chrIV	15131364	15131384	-	CCTGGAGAAAAAGGAAAGGA	0.3076	0.5479	0.5704	0.5441	0.6609	0.7383	0.456	0.0402	0.6315	col-135
chrIV	15131478	15131498	-	AATGGAAAGGACGGGACTCC	0.8216	0.6578	0.4959	0.5596	0.6124	0.4665	-0.0526	0.0741	0.1048	col-135
chrIV	15131487	15131507	-	CCTGGAACAAATGGAAAGGA	0.3133	0.5479	0.5087	0.5265	0.6587	0.652	-0.0408	-0.3952	0.1748	col-135
chrIV	15131514	15131534	-	GGGACAGGAACAGGAAAAGA	0.7864	0.4501	0.711	0.5331	0.7114	0.7517	0.6338	0.3604	0.6961	col-135
chrIV	15131545	15131565	-	TCCTGGACCACCGGGACCTC	0.6238	0.6534	0.4714	0.5311	0.5109	0.3872	-0.893	-0.845	0.0344	col-135
chrIV	15131554	15131574	-	AGTGTACCTTCCTGGACCAC	1.0	0.6436	0.5945	0.5953	0.6664	0.5629	0.3252	0.2377	0.0807	col-135
chrIV	15131648	15131668	-	ATGATAGCGGTTCTTATGAA	0.983	0.6582	0.4858	0.4328	0.5927	0.5029	-0.1972	0.0747	0.2266	col-135
chrIV	15140512	15140532	-	ATTTGGTTACAAAGTTGATT	0.6305	0.6388	0.1713	0.0	0.3192	0.0609	-0.9727	-0.5383	0.2183	srg-51
chrIV	15140761	15140781	-	GGTGCAACACATGGCCTCAT	1.0	0.5738	0.8433	0.3946	0.483	0.4446	-0.3776	0.2341	0.221	srg-51
chrIV	15145418	15145438	-	TTGAAAACGAATTGGGAATA	0.7134	0.5589	0.5078	0.173	0.4165	0.2082	-0.9606	-0.5356	0.0317	str-78
chrIV	15145471	15145491	-	AAGTTTCAACCTGAACATGA	1.0	0.5624	0.4893	0.2953	0.5929	0.5465	0.1965	0.3389	0.3203	str-78
chrIV	15145860	15145880	-	GATGTTTTGCAATAAGTCGT	1.0	0.5904	0.4011	0.2385	0.5883	0.3654	-0.3774	-0.4292	0.6792	str-78
chrIV	15145933	15145953	-	AATTTATTTCCAGCAATCTA	0.683	0.6046	0.2454	0.0	0.4028	0.1413	-0.3584	-0.0156	0.1596	str-78
chrIV	15146097	15146117	-	CAAATTATTTGGAAGTTCCA	0.4386	0.6156	0.216	0.215	0.4716	0.1208	-0.4189	-0.2965	0.229	str-78
chrIV	15146150	15146170	-	TTTTCATCAGATAATCTCTA	0.9665	0.6022	0.2773	0.0	0.2856	0.1925	-1.3157	-1.0307	0.346	str-78
chrIV	15146990	15147010	-	GATCCATGCTTTTATACAAC	1.0	0.6163	0.2727	0.0	0.2318	0.1982	-1.1502	-0.84	0.3768	str-78
chrIV	15163563	15163583	-	TACAAGAATTAACTTGGAAT	1.0	0.6392	0.3032	0.0988	0.4684	0.1637	0.0086	0.2251	0.1268	Y40H7A.3
chrIV	15168478	15168498	-	CGTCTACGTTGGAATGATAC	1.0	0.7003	0.3321	0.3865	0.551	0.2618	-0.2403	0.279	0.3131	Y40H7A.4
chrIV	15171177	15171197	-	ACTCTCCAATTCGGGAACTT	1.0	0.6436	0.4718	0.3291	0.3649	0.43	-0.567	-0.1847	0.2381	Y40H7A.4
chrIV	15171186	15171206	-	TGGATTCCGACTCTCCAATT	1.0	0.6582	0.6474	0.4231	0.4065	0.161	-0.7158	0.0759	0.0911	Y40H7A.4
chrIV	15172306	15172326	-	TTTTGTTAGTTCAAAATGCG	0.6939	0.66	0.2686	0.0	0.3089	0.3211	-1.7394	-2.0327	0.5872	Y40H7A.4
chrIV	15181932	15181952	-	GATGGTGACTGATGATCCGT	0.625	0.562	0.6761	0.5272	0.6657	0.6343	0.8815	0.8402	0.3831	srd-23
chrIV	15181962	15181982	-	GCCAATCATGGTGCAAGGGC	0.745	0.5766	0.5797	0.471	0.6155	0.4379	0.2824	0.0197	0.2457	srd-23
chrIV	15182068	15182088	-	AGACATAGAGGATATAGTAA	0.5981	0.644	0.3235	0.4288	0.636	0.5478	0.6734	1.0953	0.5151	srd-23
chrIV	15196970	15196990	-	TGTTATGTTTTATTGTTAAA	0.4815	0.6436	0.2848	0.0	0.1869	0.0065	-2.384	-2.2658	0.1523	sra-30
chrIV	15197121	15197141	-	ATTGGGCATATTCTCGTTTA	1.0	0.7239	0.6314	0.3307	0.3359	0.2519	-0.883	-0.3504	0.0464	sra-30
chrIV	15202870	15202890	-	TCGCGAGTATTTATGCAGTA	1.0	0.6298	0.6335	0.2566	0.4059	0.2371	-1.0571	-0.8185	0.3608	sra-30
chrIV	15212488	15212508	-	AACAGCTGCTGCAATTGAAT	1.0	0.6724	0.2929	0.1571	0.3109	0.1551	-0.7646	-0.0953	0.2471	Y40H7A.10
chrIV	15212571	15212591	-	GTTGATTGGAGAAATGTCAA	1.0	0.6862	0.4543	0.4687	0.6451	0.4202	0.4083	0.4548	0.2138	Y40H7A.10
chrIV	15220264	15220284	-	GCCGAAAGTGAATCGGCAAC	1.0	0.644	0.5309	0.3653	0.5312	0.4023	-0.3397	-0.2179	0.2945	Y40H7A.11
chrIV	15220271	15220291	-	TCGGGATGCCGAAAGTGAAT	0.585	0.6724	0.5556	0.2299	0.3309	0.3306	0.014	0.4937	0.4131	Y40H7A.11
chrIV	15220290	15220310	-	CCACCATATGAAGTTGCCAT	1.0	0.5742	0.5467	0.1816	0.4226	0.3995	-0.3633	-0.3683	0.517	Y40H7A.11
chrIV	15231059	15231079	-	GTCAACTCTGTCATTGAGAA	1.0	0.644	0.4364	0.2916	0.5645	0.1361	-0.8893	-1.2925	0.4586	pkd-2
chrIV	15231092	15231112	-	TCAGTGAATCGCACAAAAAC	1.0	0.6143	0.5533	0.1135	0.5052	0.2727	-0.5399	-0.2147	0.3502	pkd-2
chrIV	15231200	15231220	-	TTCGAGGAGCTTTTTGCTAT	1.0	0.6817	0.4223	0.1865	0.2017	0.0126	-2.0433	-1.7651	0.1359	pkd-2
chrIV	15231338	15231358	-	TTTGAGCTCCCTGCATCTGG	1.0	0.7545	0.7068	0.1364	0.5618	0.4598	0.483	0.1017	0.6978	pkd-2
chrIV	15232085	15232105	-	ATTCAGATTCATCTACGCCA	1.0	0.6281	0.3448	0.2545	0.7016	0.5783	0.8829	0.8569	0.5793	pkd-2
chrIV	15232824	15232844	-	CTCGAGGATAAGACGATGGT	1.0	0.6817	0.4451	0.5846	0.6966	0.5683	0.3346	0.2245	0.2728	pkd-2
chrIV	15232883	15232903	-	CTGTGATGAAAAGTTTCCAG	1.0	0.6995	0.6323	0.3895	0.5933	0.5712	0.1849	-0.1516	0.3622	pkd-2
chrIV	15232940	15232960	-	ATCGTTTGCTTGGGGAACCT	1.0	0.6015	0.4702	0.506	0.5502	0.3525	-0.1446	-0.2714	0.3404	pkd-2
chrIV	15232990	15233010	-	GACGGAAACTTCCAATTCGA	0.8585	0.5766	0.4693	0.2577	0.4999	0.3573	-0.1122	-0.1119	0.5162	pkd-2
chrIV	15233008	15233028	-	AATACCTGGCATATATTGGA	1.0	0.5489	0.3856	0.4559	0.7203	0.6572	1.0351	1.1854	0.3174	pkd-2
chrIV	15233142	15233162	-	GTGGCGAGCACCGGTGCCTC	0.9043	0.5977	0.7464	0.5892	0.6096	0.44	0.2396	0.0177	0.0324	pkd-2
chrIV	15233151	15233171	-	GACCTGTTTGTGGCGAGCAC	0.5187	0.6959	0.4987	0.4959	0.6215	0.4277	-0.1266	-0.2524	0.2631	pkd-2
chrIV	15234786	15234806	-	GGCATCCGGACACGAGAAAT	1.0	0.5341	0.716	0.4483	0.4798	0.2299	-0.0046	0.4357	0.1497	pkd-2
chrIV	15234800	15234820	-	TCTCAAGCCTTGCTGGCATC	1.0	0.7145	0.4511	0.2924	0.377	0.1955	-0.626	-0.1105	0.131	pkd-2
chrIV	15239423	15239443	-	CAAATCTGTTGCCTTGGCTC	1.0	0.6582	0.4197	0.2929	0.5573	0.436	0.318	0.39	0.1444	lgc-52
chrIV	15239491	15239511	-	ACTTCAACTTTCACTGGAGC	0.8156	0.6163	0.2918	0.03	0.5141	0.2002	-0.5682	-0.8264	0.3228	lgc-52
chrIV	15239537	15239557	-	CCCAGTGATAGCTGATATAT	1.0	0.5057	0.5309	0.3074	0.3588	0.162	-1.3167	-0.2762	0.0521	lgc-52
chrIV	15241286	15241306	-	GGTCCAGTGAAAGGTTTTTA	0.9218	0.5738	0.3924	0.2673	0.3091	0.1733	-1.5048	-0.706	0.2046	lgc-52
chrIV	15241383	15241403	-	ATTAGAAGAATGTTGGGCTT	1.0	0.672	0.5056	0.1735	0.4421	0.3199	-0.3081	-0.0307	0.1882	lgc-52
chrIV	15241439	15241459	-	ACGGAGCCTCGGATCGGATA	1.0	0.7101	0.7891	0.4671	0.6	0.5805	0.7418	1.0959	0.1012	lgc-52
chrIV	15241445	15241465	-	TCTGACACGGAGCCTCGGAT	1.0	0.7429	0.5051	0.4328	0.6339	0.5535	0.5467	0.7367	0.6958	lgc-52
chrIV	15241450	15241470	-	ATTCATCTGACACGGAGCCT	1.0	0.6436	0.3741	0.104	0.3642	0.2864	-0.8238	-0.7453	0.5004	lgc-52
chrIV	15246110	15246130	-	GTGACTCCAGATGTTCTTTT	0.8108	0.5884	0.4856	0.2278	0.3173	0.0932	-1.8769	-1.3198	0.1763	Y73F8A.36
chrIV	15246201	15246221	-	ATCCAATGAATCGGGCTTGT	1.0	0.5873	0.3571	0.247	0.3654	0.2187	-0.4821	0.1162	0.1148	Y73F8A.36
chrIV	15246210	15246230	-	CCCGTTGGAATCCAATGAAT	1.0	0.5766	0.4121	0.3325	0.3807	0.2234	-0.3601	-0.0078	0.1193	Y73F8A.36
chrIV	15246246	15246266	-	AAGCAACTTTTCGTGGACAC	1.0	0.644	0.6881	0.4822	0.6562	0.3188	-0.7071	-0.7565	0.0478	Y73F8A.36
chrIV	15251093	15251113	-	ATGCTATTTCTTGGGCCAAG	1.0	0.6428	0.5202	0.2119	0.4006	0.1749	-0.9252	-1.294	0.2252	srj-42
chrIV	15251248	15251268	-	TCTATGCTAGGTGGCAGCTA	1.0	0.6672	0.6224	0.3641	0.6294	0.6586	0.5935	0.7213	0.4486	srj-42
chrIV	15251307	15251327	-	AACGTGGATGGTTTGTGGAG	1.0	0.7514	0.6107	0.5945	0.6613	0.5143	0.2729	-0.0923	0.2541	srj-42
chrIV	15262025	15262045	-	TTCAACCCTCTCCTCGGAGT	1.0	0.6724	0.4902	0.3634	0.5633	0.4369	0.6566	0.587	0.1511	Y73F8A.5
chrIV	15262031	15262051	-	CAGCAATTCAACCCTCTCCT	1.0	0.6582	0.4379	0.4671	0.5079	0.5879	-0.0116	0.4059	0.5885	Y73F8A.5
chrIV	15262126	15262146	-	TCCAAATCGAGATAGTGCCC	1.0	0.6298	0.3806	0.3687	0.6698	0.5862	0.9071	0.8776	0.4858	Y73F8A.5
chrIV	15262161	15262181	-	AAAATCCAGGATTGCACGGT	1.0	0.5873	0.5299	0.1152	0.4196	0.4976	0.2798	0.3577	0.1069	Y73F8A.5
chrIV	15262165	15262185	-	CTGAAAAATCCAGGATTGCA	1.0	0.4915	0.4032	0.2307	0.4974	0.5445	-0.2804	-0.4876	0.4143	Y73F8A.5
chrIV	15262441	15262461	-	ACCGTCCTTGACAACCCAAC	1.0	0.6582	0.5877	0.5003	0.5142	0.4055	-0.2003	0.455	0.4671	Y73F8A.5
chrIV	15262485	15262505	-	AACGAGAGTTTTGACACACA	0.9754	0.6676	0.5982	0.416	0.5893	0.4213	-0.3957	-0.4159	0.2194	Y73F8A.5
chrIV	15262510	15262530	-	TCCAGGTCGAACAAGATTCG	1.0	0.7514	0.3838	0.5478	0.6531	0.6461	0.4308	0.0125	0.451	Y73F8A.5
chrIV	15262534	15262554	-	TCACCTATATGTAAACTCCA	1.0	0.4784	0.189	0.4687	0.6648	0.5948	0.873	0.7461	0.7818	Y73F8A.5
chrIV	15262825	15262845	-	TGGAAAGTGCTCGGTTGTTA	1.0	0.6015	0.4904	0.3813	0.457	0.289	-0.9901	-0.6104	0.0668	Y73F8A.5
chrIV	15262834	15262854	-	CAACTTGCATGGAAAGTGCT	1.0	0.5766	0.4382	0.2772	0.4743	0.4868	-0.0083	0.0874	0.3872	Y73F8A.5
chrIV	15263103	15263123	-	ACTTGTTCCCGGGGGACAGG	1.0	0.7417	0.6102	0.3771	0.592	0.4641	-0.0803	-0.3641	0.6066	Y73F8A.5
chrIV	15263114	15263134	-	CCTCCAGGAGAACTTGTTCC	0.8025	0.6447	0.4377	0.3967	0.4794	0.4238	-0.6876	-0.3966	0.0745	Y73F8A.5
chrIV	15263187	15263207	-	CGGGCATCTACCGCACTGTC	1.0	0.5351	0.6606	0.5346	0.5441	0.4182	-0.1954	0.0171	0.0581	Y73F8A.5
chrIV	15263207	15263227	-	AAACCAGAATATTGAGATTC	0.7394	0.4217	0.2515	0.0475	0.2929	0.1006	-1.0734	-0.1534	0.0027	Y73F8A.5
chrIV	15263258	15263278	-	TAGTAGTCGGATACTCGACA	1.0	0.6817	0.5291	0.5587	0.687	0.6676	1.1878	1.1591	0.535	Y73F8A.5
chrIV	15263271	15263291	-	CTCACGAACAGGATAGTAGT	1.0	0.5303	0.4355	0.4034	0.597	0.4576	0.0255	0.3339	0.2138	Y73F8A.5
chrIV	15263408	15263428	-	TCCATTCCAGGATTACATTT	1.0	0.5624	0.338	0.2759	0.3634	0.248	-1.223	-0.5496	0.1609	Y73F8A.5
chrIV	15263478	15263498	-	TAAAAACTCACAATTTCCAT	0.971	0.6298	0.3829	0.0	0.3195	0.1153	-1.0713	-0.953	0.3754	Y73F8A.5
chrIV	15264737	15264757	-	CATCTTGTACTCAACTTTGG	1.0	0.7558	0.4114	0.2935	0.4842	0.4012	-0.056	0.0587	0.765	Y73F8A.5
chrIV	15264898	15264918	-	TCCAAGTTCCAGAGAAGGAG	1.0	0.5989	0.4578	0.5018	0.6535	0.6285	0.5778	-0.3106	0.5085	Y73F8A.5
chrIV	15265126	15265146	-	TGAATTGGATCCATTGAAAG	1.0	0.7137	0.5703	0.3061	0.628	0.3447	-0.0578	-0.4514	0.5967	Y73F8A.5
chrIV	15265246	15265266	-	TGCGTAGATCCGGGTCTCAT	1.0	0.6157	0.511	0.477	0.4339	0.2602	-0.3296	0.2678	0.1481	Y73F8A.5
chrIV	15265256	15265276	-	TGACGTTGATTGCGTAGATC	1.0	0.6015	0.4414	0.2627	0.4305	0.1566	-0.8084	-0.2553	0.0688	Y73F8A.5
chrIV	15265365	15265385	-	ATATAATTTCCAGCGGGACA	1.0	0.644	0.2948	0.0728	0.5601	0.2903	-0.5085	-0.5535	0.161	Y73F8A.5
chrIV	15265372	15265392	-	TTCATGCATATAATTTCCAG	0.9157	0.7089	0.4522	0.2468	0.55	0.2576	-0.4445	-0.753	0.2133	Y73F8A.5
chrIV	15271998	15272018	-	GTTCGTGGAAAGAGAGATGT	0.9577	0.562	0.5803	0.5204	0.6679	0.5926	0.3396	0.324	0.3256	ccg-1
chrIV	15272097	15272117	-	AACTGCTTCCCAAAGCCTTC	0.6319	0.6582	0.1178	0.1192	0.3358	0.191	-1.1487	-0.2549	0.2913	ccg-1
chrIV	15272133	15272153	-	GAGGAGATTAAGGAGAAATT	0.8167	0.6676	0.5155	0.4318	0.5055	0.4734	0.1454	1.0053	0.0818	ccg-1
chrIV	15272275	15272295	-	AAACTGTTTCCCAAAACCAT	0.917	0.6001	0.3859	0.0	0.4329	0.4591	-0.5378	-0.51	0.1746	ccg-1
chrIV	15272454	15272474	-	AACTGTAAGATCATTCCAGC	1.0	0.6298	0.356	0.29	0.592	0.3351	-0.2632	-0.102	0.2739	ccg-1
chrIV	15272499	15272519	-	ATAGTTCGTCGTGATGCCTC	1.0	0.6724	0.6451	0.4312	0.616	0.5904	0.7015	0.6101	0.3167	ccg-1
chrIV	15294412	15294432	-	AGTGGATGGAGACGTTTTCT	0.758	0.6578	0.3596	0.3845	0.3401	0.1427	-1.1647	-0.3298	0.0082	Y73F8A.10
chrIV	15294551	15294571	-	ATGAACAGTCGCACTTTGTT	1.0	0.6724	0.3547	0.1619	0.3525	0.25	-1.0148	-0.4531	0.0471	Y73F8A.10
chrIV	15294576	15294596	-	ATACCTGTATTAAATGAATT	0.9346	0.56	0.2096	0.1611	0.3062	0.0688	-1.0055	-0.2021	0.503	Y73F8A.10
chrIV	15294924	15294944	-	TGTAAAAACTGATGGCGGAC	1.0	0.6011	0.4433	0.2569	0.5985	0.31	-0.5176	-0.6276	0.1115	Y73F8A.10
chrIV	15294929	15294949	-	TTCAGTGTAAAAACTGATGG	0.7456	0.6995	0.5618	0.3948	0.6242	0.4481	0.2255	-0.4046	0.3866	Y73F8A.10
chrIV	15306506	15306526	-	TTTTGCAGCGTGATCTGTAC	1.0	0.7145	0.5488	0.0	0.3014	0.1435	-1.3194	-1.0108	0.2121	best-21
chrIV	15306534	15306554	-	GATATCGGATTATTGTGCGG	1.0	0.7417	0.5942	0.3196	0.6134	0.5932	1.1125	0.5184	0.8607	best-21
chrIV	15306537	15306557	-	CGAGATATCGGATTATTGTG	1.0	0.6321	0.4593	0.5521	0.6732	0.6672	0.7955	0.4308	0.6239	best-21
chrIV	15306549	15306569	-	CTTGCGACAAGACGAGATAT	1.0	0.5299	0.4682	0.2575	0.4835	0.2793	-0.5507	0.1649	0.204	best-21
chrIV	15306582	15306602	-	GAACTCTCATTGAAATGTCA	0.7532	0.5624	0.2334	0.1624	0.5524	0.4414	-0.091	-0.0553	0.1228	best-21
chrIV	15306616	15306636	-	GAAACCAGTGACTCCATTGT	1.0	0.6025	0.4798	0.4979	0.5242	0.5103	0.0573	0.4399	0.3412	best-21
chrIV	15308038	15308058	-	TTAGCATTTCCATAGATTGA	1.0	0.5742	0.2571	0.2226	0.5283	0.4466	-0.3263	0.0287	0.5435	best-21
chrIV	15308583	15308603	-	GAGCCGAGAGAAGATATTGA	1.0	0.6261	0.4141	0.5027	0.6617	0.5566	0.1444	0.4907	0.5969	best-21
chrIV	15312406	15312426	-	CTTCGATTTTCAGTCGACCA	1.0	0.6862	0.3865	0.2459	0.5565	0.4518	-1.0554	-1.2258	0.5094	Y73F8A.13
chrIV	15313085	15313105	-	CAGGATAAACATTGAATCCA	1.0	0.4773	0.4174	0.4727	0.621	0.6408	0.7002	0.6308	0.0459	Y73F8A.13
chrIV	15313111	15313131	-	CTCTGACATTTTTAATGAAA	0.6986	0.534	0.2956	0.0	0.1537	0.0019	-2.4136	-2.4556	0.0697	Y73F8A.13
chrIV	15322009	15322029	-	AGGATCAATGGCTCGGGATT	0.4282	0.6582	0.5811	0.4648	0.4362	0.1868	-0.5607	0.0356	0.0487	Y73F8A.15
chrIV	15322016	15322036	-	TGATTTGAGGATCAATGGCT	1.0	0.5624	0.4382	0.22	0.6002	0.4218	-0.3067	-0.3455	0.1648	Y73F8A.15
chrIV	15323939	15323959	-	TTGGATACCATTGTTTCCAT	0.8717	0.644	0.6941	0.373	0.405	0.2719	-0.9094	-0.6855	0.1934	tbx-39
chrIV	15323991	15324011	-	AGTTCGGGAAAAATTAGTTT	0.5755	0.6399	0.4306	0.0953	0.3049	0.2203	-1.0649	-0.5244	0.3159	tbx-39
chrIV	15324007	15324027	-	AGTAATATTGAAGTTGAGTT	1.0	0.6578	0.4826	0.2188	0.5501	0.2056	-0.6809	-0.4321	0.1424	tbx-39
chrIV	15324153	15324173	-	AAGGTCCCCATTTTCCATTT	1.0	0.6582	0.6704	0.3577	0.299	0.072	-1.5205	-0.8092	0.0796	tbx-39
chrIV	15338196	15338216	-	ATACAAAATTCAAAAGATAA	0.3444	0.534	0.2267	0.0	0.3286	0.026	-1.3795	-0.8579	0.2283	irld-59
chrIV	15338295	15338315	-	CACAAATTCTCAGTTACAGC	0.7368	0.6298	0.1082	0.0	0.3358	0.0865	-0.6907	-0.7584	0.3929	irld-59
chrIV	15361880	15361900	-	CTGGAACCAGAGTGTTCACG	1.0	0.6711	0.5581	0.5844	0.675	0.6267	0.6541	0.0625	0.5926	cpna-4
chrIV	15362275	15362295	-	GTCATTGGTGCCAAGTCGTT	0.9454	0.6582	0.5605	0.3971	0.4112	0.2328	-0.5065	-0.0136	0.2519	cpna-4
chrIV	15362501	15362521	-	TCACACCAGTGGAAAAATGA	1.0	0.5908	0.1982	0.2845	0.6098	0.5013	-0.272	-0.4025	0.2847	cpna-4
chrIV	15362794	15362814	-	AGATTTCAACTTCCGAGGTA	1.0	0.644	0.5688	0.36	0.5854	0.4942	-0.1435	0.0648	0.2139	cpna-4
chrIV	15362827	15362847	-	CAATTGGCTGTGGGCGGTCA	1.0	0.6392	0.7824	0.4445	0.5181	0.3402	-0.5968	-0.7074	0.0423	cpna-4
chrIV	15362833	15362853	-	GCATTACAATTGGCTGTGGG	1.0	0.7137	0.5258	0.4246	0.6131	0.6209	0.4555	-0.2116	0.7003	cpna-4
chrIV	15363187	15363207	-	TCATCCGATTGAATTGTGAA	1.0	0.5742	0.3467	0.1987	0.5065	0.4205	-0.1261	-0.315	0.4905	cpna-4
chrIV	15364134	15364154	-	GTTGTTGGTAACGGCATAAA	1.0	0.6436	0.6209	0.4775	0.4953	0.3431	-0.2624	0.3785	0.226	cpna-4
chrIV	15364143	15364163	-	ACACGCGAAGTTGTTGGTAA	1.0	0.6724	0.6441	0.3717	0.5548	0.2718	-0.0058	0.111	0.2992	cpna-4
chrIV	15364185	15364205	-	ACTTGAGACTTGTTCCCGAG	1.0	0.7558	0.7075	0.5445	0.6515	0.543	0.332	0.0339	0.885	cpna-4
chrIV	15364378	15364398	-	TTATTGGAATCCCTGTAATG	1.0	0.7514	0.4583	0.216	0.5427	0.6682	0.7362	0.6041	0.4196	cpna-4
chrIV	15378699	15378719	-	AAGTATTTGTACCTAATTGC	1.0	0.5482	0.2691	0.3674	0.6073	0.462	0.2694	0.749	0.1302	Y73F8A.20
chrIV	15378889	15378909	-	TACATCATCAGAGATGGCGC	1.0	0.644	0.2527	0.2607	0.5944	0.601	1.1149	0.8158	0.5543	Y73F8A.20
chrIV	15379296	15379316	-	ACAGCTTTTGAGACATTTCA	1.0	0.5068	0.3266	0.3639	0.539	0.1131	-1.687	-1.261	0.2449	Y73F8A.20
chrIV	15379388	15379408	-	AATCATGAGCTCCCGGCTTA	1.0	0.7287	0.4244	0.3401	0.3804	0.3702	-0.6807	0.1161	0.1949	Y73F8A.20
chrIV	15379395	15379415	-	TGCTCCGAATCATGAGCTCC	1.0	0.4359	0.3524	0.3868	0.5568	0.4288	0.1573	0.2059	0.0125	Y73F8A.20
chrIV	15379452	15379472	-	ATTTGATGACACGAGACGGG	1.0	0.77	0.6223	0.0	0.5241	0.5298	0.5541	-0.0348	0.7257	Y73F8A.20
chrIV	15379456	15379476	-	AGAAATTTGATGACACGAGA	0.9047	0.5482	0.2441	0.2421	0.6189	0.102	-0.4783	-0.5216	0.3827	Y73F8A.20
chrIV	15379499	15379519	-	AGCTGGCCGGGACACAGAAA	1.0	0.7243	0.5434	0.5	0.6559	0.4589	-0.3494	-0.1492	0.1256	Y73F8A.20
chrIV	15379512	15379532	-	TTGTAGTGAACAGAGCTGGC	1.0	0.6676	0.4272	0.3574	0.596	0.5603	0.4245	0.4396	0.2467	Y73F8A.20
chrIV	15379710	15379730	-	AGTGATCCATAAGAACTCTG	1.0	0.6742	0.4953	0.4707	0.6913	0.6863	1.2057	0.7727	0.6122	Y73F8A.20
chrIV	15380044	15380064	-	GGTTGCCAATGAAATGAGGG	1.0	0.7558	0.4328	0.4106	0.6603	0.552	0.4855	-0.5726	0.5682	Y73F8A.20
chrIV	15380255	15380275	-	TGCCACAATGAAGCCATGGG	0.6878	0.7278	0.5419	0.5971	0.6638	0.5338	0.6117	0.1547	0.4395	Y73F8A.20
chrIV	15390948	15390968	-	GCGGGTCTTCCGACACCCAC	1.0	0.6049	0.8527	0.5918	0.6129	0.5194	0.5455	0.4685	0.4553	Y73F8A.1159
chrIV	15400468	15400488	-	GCTGCCCAAATTGCTGTCCT	1.0	0.6447	0.5323	0.3115	0.3988	0.4291	-0.0272	-0.0484	0.3087	nhr-5
chrIV	15400982	15401002	-	GTAGTGAAGAGCAGCTTTTT	0.7143	0.625	0.4501	0.33	0.3593	0.0832	-1.4284	-0.3255	0.1439	nhr-5
chrIV	15401834	15401854	-	GAGGTGCGTCTCGGTTTGGG	1.0	0.7231	0.679	0.6255	0.6581	0.6453	0.6325	0.05	0.2835	nhr-5
chrIV	15401843	15401863	-	GTGGCTTTGGAGGTGCGTCT	1.0	0.6025	0.5915	0.5448	0.6003	0.361	0.1237	0.2585	0.1552	nhr-5
chrIV	15401871	15401891	-	CACGTGGCTACTGTAGTTGT	1.0	0.6143	0.6033	0.5478	0.5712	0.5016	0.2911	0.4047	0.2222	nhr-5
chrIV	15401927	15401947	-	TCTTTTTCATCCACTCCTCG	0.8282	0.7558	0.2188	0.0	0.4876	0.4164	-0.882	-1.1996	0.8229	nhr-5
chrIV	15402109	15402129	-	AGCTTATCAATTCCTTTCAG	0.828	0.6995	0.3819	0.3718	0.6126	0.4611	-0.5311	-0.6289	0.2134	nhr-5
chrIV	15402151	15402171	-	CGTTTTCCTTTTAATTGAAT	0.913	0.6578	0.3383	0.0	0.0657	0.0057	-2.1037	-1.9356	0.1019	nhr-5
chrIV	15404283	15404303	-	CCGTAACATACATTCGGTGT	1.0	0.6156	0.637	0.373	0.6097	0.4938	0.2874	0.2111	0.2022	nhr-5
chrIV	15404289	15404309	-	ATATGTCCGTAACATACATT	0.75	0.6582	0.4603	0.2013	0.469	0.2665	-0.539	0.5588	0.6076	nhr-5
chrIV	15440276	15440296	-	AATTGAAAACGACGATCTTA	0.8793	0.5479	0.2882	0.0433	0.3524	0.1276	-1.3862	-0.6599	0.1533	Y73F8A.22
chrIV	15443435	15443455	-	AGCCAATGTTGTTTGTATTA	1.0	0.6298	0.2175	0.2243	0.2907	0.1229	-1.3169	-0.5556	0.1312	Y73F8A.23
chrIV	15443644	15443664	-	GTTTGGAAACGATACTGTTA	1.0	0.7097	0.345	0.2342	0.4786	0.4792	-0.6386	-0.062	0.2827	Y73F8A.23
chrIV	15447244	15447264	-	TCAGCGGAGAAGGTCTCGAA	1.0	0.6403	0.6577	0.5506	0.657	0.578	0.3792	0.5324	0.3577	Y73F8A.24
chrIV	15447260	15447280	-	AACAATCGATGACGTGTCAG	0.9538	0.657	0.5096	0.4398	0.6241	0.4383	0.2947	-0.4055	0.4229	Y73F8A.24
chrIV	15447328	15447348	-	ATTTCCAGAAAACGAAAAGA	0.6789	0.478	0.4311	0.0	0.5173	0.476	0.0686	0.0174	0.486	Y73F8A.24
chrIV	15449111	15449131	-	CTCAATCATTTGAGAGAGCT	1.0	0.4773	0.5026	0.3266	0.4236	0.0375	-1.2072	-1.3572	0.0928	Y73F8A.24
chrIV	15449151	15449171	-	TCAAATCGATGCGAACTGGA	0.8084	0.5766	0.4214	0.3383	0.6394	0.5541	0.4627	0.1818	0.7128	Y73F8A.24
chrIV	15449182	15449202	-	TTGCAGGATTCAAAGCCGAA	1.0	0.6676	0.4449	0.0875	0.3376	0.3452	-0.7618	-0.7541	0.63	Y73F8A.24
chrIV	15451183	15451203	-	TACATGTATGCGGCAATGCT	1.0	0.6143	0.4623	0.3834	0.5262	0.5778	0.532	0.5659	0.1265	Y73F8A.24
chrIV	15451193	15451213	-	CAAGCGATCCTACATGTATG	1.0	0.6958	0.4699	0.4631	0.6416	0.6432	0.6656	0.4212	0.4094	Y73F8A.24
chrIV	15452412	15452432	-	TTTAGTACATCGTCAGACGA	0.9484	0.6187	0.6306	0.0	0.4868	0.5262	0.4274	0.1085	0.7736	Y73F8A.24
chrIV	15452556	15452576	-	TGGAAAGGAAGTTTTCCGTA	1.0	0.6298	0.5682	0.4719	0.5866	0.4052	-0.9229	-0.7636	0.6553	Y73F8A.24
chrIV	15453079	15453099	-	TTCCGCCAAAAACGCGACAA	1.0	0.6015	0.5581	0.4278	0.5942	0.4602	0.4151	-0.0157	0.2735	Y73F8A.24
chrIV	15465913	15465933	-	TGCCTCCTTTTTAAGAGGTT	0.8889	0.6298	0.3683	0.4161	0.4568	0.0972	-1.3547	-1.4122	0.0946	ntl-11
chrIV	15466028	15466048	-	CGATCGGCTTCTGCAGGCTT	1.0	0.5587	0.6028	0.4777	0.521	0.4897	-0.422	-0.3393	0.2726	ntl-11
chrIV	15466044	15466064	-	TAACTCATCCACAATACGAT	1.0	0.6582	0.1948	0.0	0.4143	0.3978	-0.0149	0.4564	0.563	ntl-11
chrIV	15467527	15467547	-	GATGGAACTACTTTGACGTA	1.0	0.6862	0.5108	0.1909	0.5162	0.4504	0.0808	0.3414	0.5506	ntl-11
chrIV	15467675	15467695	-	AATGTCTCAATCATCAGACT	1.0	0.6862	0.3997	0.2176	0.5443	0.4933	-0.2018	0.1939	0.2539	ntl-11
chrIV	15468545	15468565	-	TACCAATCAGATCTGATCGC	1.0	0.644	0.2986	0.3027	0.5958	0.6114	0.5121	0.4892	0.3365	ntl-11
chrIV	15469756	15469776	-	ATCCAATTATTCGAGAATGG	0.9065	0.6995	0.3771	0.342	0.6045	0.5526	0.383	0.1918	0.4167	ntl-11
chrIV	15470747	15470767	-	ATGCGGGAGCTGGGATGGTA	1.0	0.586	0.8441	0.5947	0.6022	0.5796	-0.1877	0.1462	0.0793	ntl-11
chrIV	15470764	15470784	-	TTCCGTTGCCGAAAGCGATG	1.0	0.742	0.3277	0.2157	0.4953	0.5084	-0.1126	-0.4887	0.3271	ntl-11
chrIV	15470790	15470810	-	TTGGCCAGAAGTTCATGATT	1.0	0.5209	0.4643	0.3661	0.3922	0.4003	0.0712	0.7527	0.0702	ntl-11
chrIV	15470817	15470837	-	GGATTGGTGTGAAGCGAATA	1.0	0.6109	0.6011	0.4667	0.594	0.3893	-0.3996	0.115	0.2904	ntl-11
chrIV	15470847	15470867	-	GGTGGAGGGCATCGATCGGA	1.0	0.5904	0.6675	0.5424	0.6616	0.5455	0.5953	0.5823	0.1256	ntl-11
chrIV	15470851	15470871	-	TGGTGGTGGAGGGCATCGAT	0.9195	0.6427	0.7187	0.5908	0.5238	0.5063	0.2782	0.8189	0.2195	ntl-11
chrIV	15470874	15470894	-	AGCGGCGGCGGGGGGATTGA	0.8831	0.6724	0.6741	0.546	0.4376	0.2128	-0.6801	-0.3483	0.0932	ntl-11
chrIV	15470886	15470906	-	TTTTATTCAAAAAGCGGCGG	0.8342	0.6566	0.57	0.0	0.3437	0.1136	-0.9929	-1.3135	0.2812	ntl-11
chrIV	15470889	15470909	-	GGATTTTATTCAAAAAGCGG	1.0	0.5895	0.2982	0.0	0.47	0.4072	-0.4621	-0.929	0.8027	ntl-11
chrIV	15470892	15470912	-	ACCGGATTTTATTCAAAAAG	0.635	0.6179	0.3476	0.208	0.4897	0.2444	-1.3319	-1.5797	0.1685	ntl-11
chrIV	15470910	15470930	-	GGTCGAAAAGCTGACGGCAC	1.0	0.7003	0.6785	0.5737	0.6767	0.5111	0.4608	0.3484	0.1703	ntl-11
chrIV	15470916	15470936	-	AAATCAGGTCGAAAAGCTGA	1.0	0.5068	0.4046	0.1674	0.5884	0.4377	0.612	0.441	0.3303	ntl-11
chrIV	15471072	15471092	-	GCGCCTGCCCGATCTCGAGC	1.0	0.6309	0.343	0.1386	0.5584	0.3109	-0.3147	-0.4501	0.3867	ntl-11
chrIV	15471118	15471138	-	AAAGGGATGATGTGATTCGT	1.0	0.5434	0.657	0.4301	0.5497	0.5555	0.2498	0.4025	0.1864	ntl-11
chrIV	15471227	15471247	-	AACAAATCCTTCAACTCTCT	1.0	0.6298	0.1851	0.0575	0.3303	0.2139	-1.1488	-0.7455	0.0485	ntl-11
chrIV	15471346	15471366	-	AGACGAGGACTTGTTCTTCT	1.0	0.6724	0.4385	0.3477	0.3179	0.142	-1.3034	-0.3468	0.147	ntl-11
chrIV	15472826	15472846	-	TCTCATCGCCAGCCTGAGCA	1.0	0.7429	0.4387	0.2365	0.5865	0.5778	0.6848	0.2227	0.4623	Y73F8A.27
chrIV	15473793	15473813	-	TAGTCCTCAAAAGTGACTTT	0.8105	0.5742	0.3012	0.3185	0.4051	0.3179	-1.1037	-0.3558	0.0807	Y73F8A.26
chrIV	15473857	15473877	-	CTTCATAAAAGCCACACAAT	1.0	0.6862	0.2868	0.1216	0.3529	0.1374	-1.3225	-0.7231	0.1407	Y73F8A.26
chrIV	15474631	15474651	-	TCTGCCGGTTACACTTTCTG	1.0	0.7285	0.5354	0.5277	0.6478	0.6619	0.6411	0.2038	0.5756	Y73F8A.26
chrIV	15474646	15474666	-	ACGTGGCAGGTTTGATCTGC	1.0	0.5434	0.4662	0.4496	0.4981	0.3546	-0.2056	-0.026	0.0546	Y73F8A.26
chrIV	15474733	15474753	-	TACCTCCGAACATGTCCTTC	1.0	0.6015	0.3355	0.3688	0.3795	0.3212	-0.4544	0.5294	0.0866	Y73F8A.26
chrIV	15474860	15474880	-	CAGATATGCATGTACTGATA	0.7336	0.6298	0.5408	0.4265	0.4994	0.4053	0.1326	0.6969	0.0704	Y73F8A.26
chrIV	15474912	15474932	-	AAACGTGTAGGCCGATTGAA	0.9655	0.5482	0.4867	0.2803	0.4096	0.3961	-0.2013	0.1642	0.4208	Y73F8A.26
chrIV	15476086	15476106	-	GCCAACAAAATATCGATTTC	0.6322	0.6156	0.1728	0.1891	0.3249	0.0648	-1.5332	-0.6727	0.0417	Y73F8A.26
chrIV	15476198	15476218	-	ATGCAGGTACTCAAAGTGCG	1.0	0.6698	0.6084	0.5169	0.6479	0.6912	0.9813	0.3067	0.8804	Y73F8A.26
chrIV	15500602	15500622	-	TCTTTGGCGAGTCGAATATG	1.0	0.6694	0.6445	0.0599	0.4904	0.5431	0.6339	0.3087	0.3357	acr-24
chrIV	15500635	15500655	-	ATGCTCCCAACCGACCTCCT	1.0	0.6865	0.6297	0.4575	0.4222	0.3207	-0.3337	0.1052	0.1437	acr-24
chrIV	15504074	15504094	-	TTAATCATTCCGTAAAGATA	1.0	0.5624	0.3616	0.1502	0.4911	0.2995	-0.7762	-0.0851	0.1559	acr-24
chrIV	15505024	15505044	-	CAACTTGTCCTGTACAATGC	1.0	0.6582	0.2726	0.2549	0.4876	0.5409	0.3764	0.4705	0.1454	acr-24
chrIV	15505733	15505753	-	ACCACAACCCATTCCTCATT	1.0	0.5884	0.4046	0.1096	0.2809	0.2032	-0.7877	0.2305	0.1579	acr-24
chrIV	15505800	15505820	-	TTCCAAAAGTACCCATGGCT	1.0	0.5766	0.3532	0.4043	0.5426	0.3798	-0.6933	-0.7813	0.0536	acr-24
chrIV	15507038	15507058	-	TACGAAACAATTGGCGACAC	1.0	0.5731	0.6888	0.4942	0.643	0.519	0.2998	-0.0617	0.1403	acr-24
chrIV	15507806	15507826	-	GCATTGTTGGTGGTCGCATA	1.0	0.6817	0.5316	0.4481	0.5338	0.3972	-0.1408	0.3011	0.3165	acr-24
chrIV	15525871	15525891	-	GTCGGCACATGAAGATGTGG	1.0	0.5895	0.6209	0.6032	0.7279	0.6149	1.0119	0.2796	0.3174	tag-349
chrIV	15525889	15525909	-	GGCACGACCCGCTCAGTTGT	1.0	0.5728	0.3941	0.3623	0.5144	0.4113	0.2921	0.2695	0.182	tag-349
chrIV	15525944	15525964	-	GAGCCAGCCGTATGCACGTG	1.0	0.6155	0.7825	0.5798	0.6747	0.5853	0.6709	0.0125	0.195	tag-349
chrIV	15525967	15525987	-	TCAAAGGAGAGCCCAGCGAC	1.0	0.6285	0.6988	0.3829	0.591	0.5422	0.5167	0.4871	0.2969	tag-349
chrIV	15526004	15526024	-	CTCAAATGGTGCCCGGGCGC	1.0	0.6724	0.5168	0.2976	0.326	0.3184	-0.0168	-0.2357	0.0203	tag-349
chrIV	15526011	15526031	-	CAGTCAACTCAAATGGTGCC	1.0	0.56	0.362	0.2365	0.5049	0.4676	-0.3197	-0.5897	0.1147	tag-349
chrIV	15526092	15526112	-	CCAGGTAATGTCATACATAA	1.0	0.5624	0.5441	0.3436	0.5213	0.1867	-0.5783	-0.1409	0.418	tag-349
chrIV	15527453	15527473	-	GGATCCTCAGCACCACCACC	1.0	0.5351	0.3432	0.5657	0.715	0.6249	0.7738	0.7476	0.4694	tag-349
chrIV	15527474	15527494	-	TCGTCGTCGGAAGAAGCCGC	1.0	0.5445	0.6303	0.5672	0.7004	0.5941	0.9386	0.455	0.5379	tag-349
chrIV	15527487	15527507	-	CATTCCGAAGACGTCGTCGT	1.0	0.6447	0.5239	0.4345	0.5962	0.5534	0.5027	0.3813	0.4207	tag-349
chrIV	15528364	15528384	-	GAAAAGCGAATTATGAAGTG	1.0	0.723	0.4852	0.4143	0.6536	0.582	0.492	-0.0055	0.297	tag-349
chrIV	15528407	15528427	-	GATGATATGGACCAGCAAAG	1.0	0.77	0.4867	0.552	0.7036	0.7114	1.1384	0.804	0.8807	tag-349
chrIV	15536491	15536511	-	ATTCGGAGCCAATAGAAAAA	1.0	0.7381	0.3544	0.1709	0.4183	0.3071	-0.3468	0.1494	0.7911	Y73F8A.35
chrIV	15536508	15536528	-	GGTGATCATGGACCCCGATT	1.0	0.7145	0.6572	0.5153	0.5056	0.353	-0.1599	0.5499	0.1779	Y73F8A.35
chrIV	15536818	15536838	-	GCATTGGAGCGACCCCATCA	1.0	0.7101	0.46	0.3906	0.5956	0.5885	0.6521	1.0531	0.1755	Y73F8A.35
chrIV	15538056	15538076	-	TTTCGATGAGGAAGATGTTA	0.5222	0.562	0.5384	0.1218	0.3673	0.3079	-0.783	-0.3494	0.457	Y73F8A.35
chrIV	15538194	15538214	-	TTTCCTTATGTAAATAAAGT	0.7383	0.6022	0.2397	0.0	0.3848	0.0382	-1.4611	-1.3704	0.1912	Y73F8A.35
chrIV	15539113	15539133	-	AAAGATAATTTAAAAGTGTA	0.7885	0.5199	0.3316	0.0512	0.4039	0.0992	-0.9905	-0.862	0.048	Y73F8A.35
chrIV	15539486	15539506	-	GATAAATGGCTCCTGGAATG	0.9136	0.77	0.4865	0.5252	0.6506	0.6357	0.7984	0.3815	0.1397	Y73F8A.35
chrIV	15539731	15539751	-	ATGGGATAGGTGTGACTTGC	1.0	0.5199	0.6053	0.4722	0.5257	0.235	-0.5513	0.0396	0.037	Y73F8A.35
chrIV	15552252	15552272	-	TGGAGTCGTCTGTAATTGTG	0.9602	0.6462	0.7652	0.6169	0.6808	0.6169	0.5042	0.1283	0.3012	Y105C5A.1
chrIV	15553288	15553308	-	AAGGCAGTTACAGGAGAAAG	1.0	0.5197	0.7235	0.5905	0.6854	0.6862	0.5435	0.0017	0.2083	Y105C5A.1
chrIV	15553465	15553485	-	GGGCCATATTCCATTTGAGA	1.0	0.5742	0.3968	0.2	0.5617	0.3984	-0.094	0.0408	0.4052	Y105C5A.1
chrIV	15553682	15553702	-	AGAATGAACGAGGAAAGATT	0.9672	0.6001	0.3978	0.2847	0.5549	0.3965	0.055	0.5369	0.2893	Y105C5A.1
chrIV	15553788	15553808	-	CAACCGGTTTTCACACCCGC	1.0	0.5445	0.3983	0.5166	0.6439	0.3518	-0.6182	-0.8321	0.246	Y105C5A.1
chrIV	15553804	15553824	-	GCTAAAAATCGATATGCAAC	1.0	0.6578	0.3157	0.0	0.2875	0.2662	-0.9606	-0.6618	0.4097	Y105C5A.1
chrIV	15553914	15553934	-	TATCGATTTTTTCTAGGCCG	1.0	0.66	0.4557	0.0116	0.44	0.2341	-0.9953	-1.2033	0.7288	Y105C5A.1
chrIV	15553972	15553992	-	TCCAACTTTAACAATGGAAT	1.0	0.6156	0.2331	0.0931	0.4141	0.0278	-0.5541	-0.573	0.0604	Y105C5A.1
chrIV	15554052	15554072	-	AACCAGTTGTTCTACCGTCT	1.0	0.6676	0.4998	0.4081	0.4857	0.4276	-0.444	-0.0421	0.0612	Y105C5A.1
chrIV	15554261	15554281	-	AGTACCTGCCGTTTCAGAGC	1.0	0.6447	0.1934	0.2479	0.6348	0.5584	0.3502	0.555	0.2461	Y105C5A.1
chrIV	15554355	15554375	-	TTGCCATGCCTGTTCGAGCT	1.0	0.6025	0.7051	0.3148	0.4294	0.1887	-0.3222	-0.578	0.1822	Y105C5A.1
chrIV	15554471	15554491	-	CCCAGAAGTTCCATCAAGTT	0.8696	0.644	0.4952	0.3218	0.4317	0.398	-0.6867	-0.4012	0.1787	Y105C5A.1
chrIV	15554585	15554605	-	TGAATACATCACATTGTCAT	1.0	0.6298	0.5248	0.0247	0.3926	0.2879	-0.4621	-0.4119	0.3036	Y105C5A.1
chrIV	15585276	15585296	-	AACTGGTTTCCCGGAGTTTT	1.0	0.5576	0.3757	0.2771	0.2638	0.0731	-1.7598	-1.3119	0.0381	Y105C5A.508
chrIV	15585285	15585305	-	GTGGTTACTAACTGGTTTCC	1.0	0.5731	0.5373	0.4408	0.4891	0.2982	-0.3509	0.343	0.0094	Y105C5A.508
chrIV	15615056	15615076	-	AGAATGGTGAACCAGGAGTT	1.0	0.6817	0.5536	0.4548	0.5649	0.5808	0.0816	0.4473	0.0802	Y105C5A.8
chrIV	15616057	15616077	-	GTTGGAAATCGGAAATTCAA	0.8708	0.6187	0.3645	0.1904	0.4967	0.2316	-0.3315	-0.0779	0.473	Y105C5A.8
chrIV	15616068	15616088	-	CTTTGAGACGTGTTGGAAAT	0.8033	0.7003	0.5411	0.1508	0.3431	0.0434	-1.2404	-1.0986	0.1999	Y105C5A.8
chrIV	15616163	15616183	-	TTACATGGTTCCCAGAGAAG	1.0	0.742	0.503	0.4067	0.6255	0.5971	0.8464	0.5166	0.6271	Y105C5A.8
chrIV	15617004	15617024	-	TTTGGTTATTGGAGGGGAAT	0.5604	0.6295	0.622	0.1187	0.3028	0.0699	-0.4414	-0.2858	0.114	Y105C5A.8
chrIV	15635771	15635791	-	ACGGAGAATAAGAAAAGGGA	0.3866	0.5718	0.5867	0.4911	0.6806	0.6109	0.6807	0.3247	0.3881	Y105C5A.10
chrIV	15635790	15635810	-	GTAGTGCAGATTCTGGGAGA	0.4693	0.6817	0.666	0.6081	0.6745	0.5038	0.9079	0.7623	0.4719	Y105C5A.10
chrIV	15641286	15641306	-	CTTGTGAGCTAGGTGGCTGA	1.0	0.7381	0.4183	0.4918	0.6202	0.416	-0.1162	-0.3201	0.1481	Y105C5A.13
chrIV	15646378	15646398	-	CCAACTGAGATACGCGGTTA	1.0	0.5175	0.5318	0.4733	0.5274	0.4495	-0.5017	-0.2967	0.1797	Y105C5A.1268
chrIV	15646384	15646404	-	GGGAGACCAACTGAGATACG	1.0	0.7278	0.703	0.6352	0.7017	0.7691	1.2476	0.5808	0.8265	Y105C5A.1268
chrIV	15646420	15646440	-	CGAAACTATGAGTGATTGGA	1.0	0.4915	0.409	0.4285	0.643	0.4982	0.0189	-0.2153	0.2927	Y105C5A.1268
chrIV	15703436	15703456	-	GGGATCGTCATCCTGTACTG	1.0	0.7278	0.4954	0.6146	0.6786	0.6923	0.9244	0.4884	0.6786	Y105C5A.15
chrIV	15705484	15705504	-	ACTCGCAGCTCTCCGTGGCT	1.0	0.7429	0.4583	0.3503	0.5205	0.3789	-0.5495	-0.5625	0.0783	Y105C5A.15
chrIV	15710997	15711017	-	GAAATCCGACGGCGACGGCA	0.8219	0.5482	0.5969	0.4978	0.6688	0.6152	0.3154	-0.0729	0.354	Y105C5A.15
chrIV	15711002	15711022	-	TTGCGGAAATCCGACGGCGA	1.0	0.6959	0.6783	0.4929	0.6242	0.4485	0.6103	0.1766	0.3069	Y105C5A.15
chrIV	15711008	15711028	-	GGACTTTTGCGGAAATCCGA	0.7074	0.5766	0.2535	0.2008	0.6235	0.4935	-0.1206	-0.4134	0.8719	Y105C5A.15
chrIV	15711019	15711039	-	GATTATCGACGGGACTTTTG	1.0	0.7842	0.3999	0.4646	0.4649	0.2492	-0.918	-0.7982	0.347	Y105C5A.15
chrIV	15711030	15711050	-	CGAAAAGGACCGATTATCGA	1.0	0.6582	0.28	0.2305	0.5762	0.3581	-0.6035	-0.732	0.5752	Y105C5A.15
chrIV	15713029	15713049	-	CATTACCTCAATTTTTGGCA	1.0	0.672	0.2871	0.0	0.387	0.0216	-1.6652	-1.8222	0.4681	Y105C5A.15
chrIV	15714109	15714129	-	AACTGTGTCGAATGAGCCTC	0.9924	0.5057	0.693	0.493	0.6033	0.4772	0.2117	0.0783	0.1853	Y105C5A.15
chrIV	15714363	15714383	-	CCGAATATCGTCCTGAATTA	1.0	0.644	0.3453	0.3155	0.4363	0.2689	-0.8104	-0.1927	0.3189	Y105C5A.15
chrIV	15714429	15714449	-	TCCAAAAAGGTTCCAAACTT	0.6638	0.5624	0.4483	0.2642	0.4072	0.2531	-0.9321	-0.6931	0.1258	Y105C5A.15
chrIV	15718282	15718302	-	ATTTGTGCCGCCAGCCTCTA	0.9709	0.672	0.6137	0.0	0.3439	0.0693	-0.8268	-0.269	0.1938	Y105C5A.15
chrIV	15718978	15718998	-	ACAACATTTGACAATTGCAT	0.9408	0.56	0.3301	0.0416	0.5401	0.3528	-0.0205	0.0764	0.5436	Y105C5A.15
chrIV	15719045	15719065	-	AGATTTGTTTCAGCAAACTT	0.7605	0.5624	0.4591	0.1037	0.4577	0.4362	-0.1447	-0.0334	0.288	Y105C5A.15
chrIV	15719097	15719117	-	TCCGGAAACGCGTCGATGGG	1.0	0.7562	0.5621	0.5346	0.6398	0.4513	0.1121	-0.4755	0.1199	Y105C5A.15
chrIV	15719115	15719135	-	CTGCGCACTGTTTGAATATC	1.0	0.5199	0.6088	0.3231	0.3168	0.0961	-1.3804	-0.7121	0.0428	Y105C5A.15
chrIV	15719192	15719212	-	GTCGGCATCCCTGGGTGGTC	0.8355	0.6298	0.6029	0.556	0.5714	0.3045	-0.7096	-0.7276	0.0232	Y105C5A.15
chrIV	15719210	15719230	-	TCAAAGTTTCCAGCGCCAGT	1.0	0.6817	0.2622	0.0	0.3496	0.2773	-0.0578	-0.1021	0.719	Y105C5A.15
chrIV	15719280	15719300	-	TTGCTGCGCCATTTCCAATC	1.0	0.6959	0.5633	0.2816	0.3414	0.1159	-0.7574	-0.2185	0.1368	Y105C5A.15
chrIV	15719463	15719483	-	TCCAAATCATTATTCGAATT	0.7146	0.6015	0.4113	0.0756	0.2286	0.0199	-1.3772	-0.8462	0.1083	Y105C5A.15
chrIV	15752671	15752691	-	ACGGTTGTATCGAGGATTAG	1.0	0.657	0.6591	0.5023	0.5666	0.4937	0.6029	0.8172	0.4212	Y105C5A.1285
chrIV	15791144	15791164	-	TTAGTGCGTCCGACAGCATG	1.0	0.7123	0.557	0.4503	0.6281	0.5462	0.52	0.1878	0.3605	Y105C5A.1273
chrIV	15820133	15820153	-	ATTGGCTCAGGCGGAAGCCC	1.0	0.6046	0.4827	0.5242	0.6181	0.5314	0.129	0.1735	0.3746	daf-38
chrIV	15820142	15820162	-	TCCGACAGGATTGGCTCAGG	1.0	0.6711	0.8073	0.6884	0.6537	0.576	0.8176	0.4882	0.0642	daf-38
chrIV	15820211	15820231	-	GTATAAGCGGCCAGGTTCAA	1.0	0.6157	0.5504	0.3724	0.5743	0.5254	0.2719	0.5601	0.6243	daf-38
chrIV	15820224	15820244	-	CCGACAAACCTGTGTATAAG	1.0	0.5871	0.4202	0.3948	0.5439	0.3173	-0.1121	-0.4063	0.1764	daf-38
chrIV	15823509	15823529	-	GACGGATAGCAGGCGATCCA	1.0	0.6865	0.4788	0.5907	0.6627	0.6291	0.805	0.8575	0.24	daf-38
chrIV	15823662	15823682	-	ACACTGGCTCCAATTATACT	1.0	0.6959	0.266	0.0	0.254	0.2467	-0.7005	-0.1156	0.3215	daf-38
chrIV	15823752	15823772	-	CAGTATGCTGTACCAGAACT	1.0	0.5766	0.6678	0.4887	0.6087	0.5742	0.1928	0.4299	0.3275	daf-38
chrIV	15824296	15824316	-	GAAGAGGTGTGACGGATGGA	0.9339	0.6392	0.4921	0.6145	0.6928	0.6518	0.6917	0.5138	0.4651	daf-38
chrIV	15824304	15824324	-	AGGAAAATGAAGAGGTGTGA	0.613	0.5589	0.6628	0.4745	0.6515	0.4904	0.5329	0.4359	0.3586	daf-38
chrIV	15824333	15824353	-	TGTATCTACCGTATCGCAGC	1.0	0.6862	0.445	0.1991	0.5711	0.5254	0.5241	0.5799	0.1867	daf-38
chrIV	15846508	15846528	-	CATACGAAACTCAAAGAAAC	0.8974	0.5583	0.3297	0.083	0.4744	0.3106	-0.4649	-0.1769	0.2216	Y105C5A.1270
chrIV	15847521	15847541	-	ATTTTCAAACCTCGAAGAGA	1.0	0.5479	0.3759	0.0	0.3551	0.3267	-0.5828	-0.6042	0.2479	Y105C5A.1269
chrIV	15847605	15847625	-	AACATGTTCAAATAAGTGAA	0.4935	0.5576	0.3186	0.3668	0.6393	0.4844	0.0338	0.0141	0.6019	Y105C5A.1269
chrIV	15847727	15847747	-	GTTCATACTTGTTCTGCTCG	1.0	0.7558	0.2066	0.1129	0.528	0.3888	-0.5146	-1.0736	0.4787	Y105C5A.1269
chrIV	15850302	15850322	-	ATCAGATGTCAAGCATAGGT	0.8223	0.5766	0.4787	0.3893	0.6281	0.5486	0.2446	0.4979	0.3335	Y105C5A.24
chrIV	15850328	15850348	-	ATACAGTTGGGGGGAATTTT	1.0	0.5718	0.4075	0.1399	0.2098	0.0688	-1.3995	-0.6826	0.238	Y105C5A.24
chrIV	15851283	15851303	-	GGCTCACATCGAAAGATTTC	1.0	0.5742	0.1942	0.0853	0.3075	0.1272	-1.3395	-0.3058	0.0817	Y105C5A.24
chrIV	15851304	15851324	-	ATGTCAGCTTTCATGTTGTA	1.0	0.5742	0.541	0.2786	0.4274	0.3574	-0.9369	-0.5841	0.2323	Y105C5A.24
chrIV	15851373	15851393	-	ATTGGCATATTCATTGTGTA	0.6688	0.6862	0.5045	0.2006	0.4711	0.3699	-0.6063	-0.3851	0.1768	Y105C5A.24
chrIV	15851400	15851420	-	GTGGCAACATTGTACAAAAA	0.9571	0.5742	0.687	0.3295	0.5094	0.2528	-0.8232	-0.5465	0.4147	Y105C5A.24
chrIV	15851511	15851531	-	TCTACACAATCTGCAGATGT	0.875	0.5489	0.4705	0.3658	0.602	0.6211	0.4708	0.3969	0.1306	Y105C5A.24
chrIV	15870701	15870721	-	TAAAGTGTCCAAACGACCTG	1.0	0.7278	0.5775	0.2475	0.5808	0.4228	0.4668	-0.1641	0.5593	Y105C5B.1
chrIV	15870826	15870846	-	TCAGAACCGCCCGGGTTTTC	1.0	0.644	0.4925	0.1381	0.2688	0.0541	-1.6616	-0.7667	0.0961	Y105C5B.1
chrIV	15870835	15870855	-	TGAACATTTTCAGAACCGCC	1.0	0.4784	0.2208	0.2144	0.6118	0.3166	-0.7371	-1.0629	0.5252	Y105C5B.1
chrIV	15870862	15870882	-	TTGTATAATTCTCTAAAAAT	0.7616	0.534	0.3497	0.0456	0.3367	0.125	-1.4099	-0.9581	0.1294	Y105C5B.1
chrIV	15871081	15871101	-	GCCAGAATCCACTTGAACGT	1.0	0.644	0.4755	0.39	0.6857	0.6293	1.051	0.69	0.8622	Y105C5B.1
chrIV	15873664	15873684	-	CACTTTTCTTTAGTGCTCAG	1.0	0.6853	0.4785	0.0	0.3065	0.2369	-1.6015	-1.7962	0.5254	gcy-25
chrIV	15874989	15875009	-	TTTCAGGTCGTCCTCCTGCT	1.0	0.7523	0.5742	0.3034	0.3775	0.3671	-0.1933	-0.1211	0.4002	gcy-25
chrIV	15875031	15875051	-	GTACGTATTGCTGAGCCCAT	1.0	0.6582	0.8355	0.5038	0.5962	0.3871	0.3019	0.6934	0.772	gcy-25
chrIV	15875605	15875625	-	AGTGTAGAAATTTGAGATTT	0.5352	0.5195	0.4033	0.2118	0.2866	0.1352	-1.437	-0.6725	0.0168	gcy-25
chrIV	15875644	15875664	-	TATGGGATTTGGTTCTTCTC	1.0	0.7239	0.6037	0.4422	0.5109	0.4352	-0.175	0.1032	0.1062	gcy-25
chrIV	15876024	15876044	-	GTCACGTGATTCCAGAGGTA	1.0	0.6119	0.5445	0.5873	0.6406	0.6738	0.2241	0.4225	0.4755	gcy-25
chrIV	15876108	15876128	-	CACATGTGCATTTCGTAGTA	1.0	0.6676	0.4662	0.346	0.3518	0.2758	-0.85	-0.5022	0.1728	gcy-25
chrIV	15876168	15876188	-	CCACAGTAATCCGATTCTCT	1.0	0.6817	0.2156	0.1417	0.3707	0.2565	-0.6073	-0.1175	0.1213	gcy-25
chrIV	15876933	15876953	-	ATTGTTGTCATAGCCACAAT	0.8722	0.7003	0.4927	0.1864	0.4426	0.3119	-0.6767	0.0495	0.3245	gcy-25
chrIV	15876987	15877007	-	AAGAATGGAGAATACAATTG	0.7307	0.6995	0.5814	0.5124	0.6646	0.6381	1.0092	0.9019	0.3032	gcy-25
chrIV	15877070	15877090	-	GAATCCAATGGGACCCGCCA	1.0	0.6025	0.5246	0.5802	0.7351	0.4821	0.1863	0.1682	0.3783	gcy-25
chrIV	15877155	15877175	-	CGACGAATACGAAGCACGGG	0.5429	0.657	0.6557	0.4427	0.6623	0.4859	0.5769	-0.2044	0.6771	gcy-25
chrIV	15877159	15877179	-	AAATCGACGAATACGAAGCA	1.0	0.6119	0.305	0.24	0.6042	0.53	-0.1227	-0.2956	0.2199	gcy-25
chrIV	15877520	15877540	-	TCGTTGGACATGACGTTTAA	1.0	0.6817	0.5009	0.264	0.3482	0.069	-1.4014	-0.8158	0.322	gcy-25
chrIV	15877702	15877722	-	TTGCCACATGACAATTAGTT	1.0	0.5884	0.5181	0.1811	0.3097	0.2312	-1.1086	-0.4791	0.1979	gcy-25
chrIV	15884270	15884290	-	TTGCTCCACTGCTTTTCCAT	0.9066	0.6724	0.6736	0.3626	0.384	0.2834	-1.1182	-0.9824	0.3905	Y105C5B.3
chrIV	15885046	15885066	-	AGACTCACAATAAACCTGCC	1.0	0.6298	0.2632	0.421	0.6111	0.5378	-0.0799	-0.136	0.3428	Y105C5B.3
chrIV	15886198	15886218	-	GTTGAGATGGATCGGGTTGA	0.5511	0.6672	0.5523	0.524	0.6033	0.5203	0.2297	0.28	0.3888	Y105C5B.3
chrIV	15886206	15886226	-	TCGGAGCGGTTGAGATGGAT	1.0	0.5576	0.685	0.571	0.6214	0.5075	-0.0834	0.0089	0.0249	Y105C5B.3
chrIV	15887306	15887326	-	CCCGTCGACTTCGTGGTTTC	0.6522	0.6724	0.4821	0.3803	0.2973	0.1697	-0.9887	-0.3849	0.0053	Y105C5B.3
chrIV	15887493	15887513	-	TATTTTGTGCAAGATCCTCG	0.8485	0.7558	0.3002	0.0	0.5363	0.5588	-0.2879	-0.5576	0.8624	Y105C5B.3
chrIV	15892540	15892560	-	TCTACATTTTTCAAAATTGG	0.4596	0.5761	0.205	0.0897	0.4322	0.1752	-1.656	-1.7975	0.4268	srv-14
chrIV	15893026	15893046	-	GAAATATATATAAACGGAAA	0.3764	0.5873	0.3176	0.2455	0.4965	0.127	-0.5422	-0.3514	0.0987	srv-14
chrIV	15893032	15893052	-	ACAACGGAAATATATATAAA	0.7573	0.5836	0.2993	0.2775	0.5025	0.2118	-0.8702	-0.1056	0.3654	srv-14
chrIV	15893048	15893068	-	TTGCACATTTTTCAATACAA	0.4335	0.5482	0.5777	0.1062	0.4206	0.0645	-1.904	-1.9501	0.4234	srv-14
chrIV	15893351	15893371	-	ATTATCTGCAATGATTTTTC	0.8354	0.6862	0.3024	0.0049	0.2595	0.0264	-1.7909	-1.0392	0.0489	srv-14
chrIV	15894091	15894111	-	TCATAATTAGTGCACAGCTT	0.4969	0.6298	0.3781	0.0467	0.4619	0.3464	-0.0592	0.2129	0.5058	srv-14
chrIV	15900195	15900215	-	AGCGGAATTGCTCAAATTTT	0.6059	0.5766	0.5581	0.2238	0.246	0.0162	-2.1812	-1.5726	0.0196	Y105C5B.5
chrIV	15900422	15900442	-	TGAGGGTTCGGACTGGGATA	0.7705	0.7101	0.5403	0.5881	0.6155	0.574	0.3587	0.6598	0.4149	Y105C5B.5
chrIV	15900434	15900454	-	CAGTAAGGCAATTGAGGGTT	1.0	0.4915	0.7041	0.4784	0.5911	0.3201	-0.5455	-0.1881	0.0356	Y105C5B.5
chrIV	15908984	15909004	-	TCTATTTGGAAATAATATTG	0.6335	0.6459	0.3317	0.2354	0.512	0.3574	-0.5952	-0.3593	0.113	srv-15
chrIV	15909133	15909153	-	ATTGCACGGCGATGGCTATT	1.0	0.6022	0.5075	0.0104	0.2905	0.132	-1.054	0.3506	0.0288	srv-15
chrIV	15909147	15909167	-	CAAGCCCGGTAGAAATTGCA	1.0	0.5351	0.3432	0.4545	0.6492	0.6101	0.8527	0.7265	0.1971	srv-15
chrIV	15909161	15909181	-	GCGAGACCGGCTAACAAGCC	1.0	0.6724	0.7214	0.5372	0.5002	0.51	0.1072	-0.1732	0.1404	srv-15
chrIV	15909174	15909194	-	GTTGAAAAATGTTGCGAGAC	1.0	0.6011	0.4834	0.1961	0.5073	0.1329	-0.6339	-0.7477	0.0424	srv-15
chrIV	15909236	15909256	-	GAATCCGACCTTTTGAACCG	1.0	0.658	0.3647	0.4926	0.7011	0.7066	-0.2136	-0.6919	0.8584	srv-15
chrIV	15909328	15909348	-	GCCGGCAATCACAAATAAGA	1.0	0.5766	0.3523	0.2053	0.5546	0.4359	-0.0497	0.0279	0.6713	srv-15
chrIV	15909346	15909366	-	CACAGTGGCCAAAAACCCGC	1.0	0.5766	0.5735	0.4344	0.6089	0.4457	0.5888	0.3405	0.6718	srv-15
chrIV	15924300	15924320	-	GGATTCCTAACTCTCGATTT	0.9728	0.644	0.3857	0.2638	0.4018	0.3239	-0.8126	-0.2539	0.0891	Y105C5B.8
chrIV	15926156	15926176	-	TCGCTATCATATATATCTCT	1.0	0.534	0.4719	0.2548	0.4566	0.3103	-0.0869	0.4503	0.0848	Y105C5B.8
chrIV	15930717	15930737	-	TAAGTTGAAAAGACACTTTT	0.6114	0.5624	0.4653	0.1851	0.3109	0.1411	-1.745	-1.1566	0.0843	Y105C5B.9
chrIV	15930961	15930981	-	GAAAAAGAATCGGATTTTGT	0.339	0.644	0.2239	0.0302	0.3334	0.1591	-1.4202	-1.0571	0.1167	Y105C5B.9
chrIV	15930971	15930991	-	CTCCCTCTTCGAAAAAGAAT	1.0	0.5068	0.2451	0.0	0.2781	0.1066	-0.9593	-0.7783	0.2059	Y105C5B.9
chrIV	15931144	15931164	-	GTACATGCTCTGCACGACGC	1.0	0.6724	0.2674	0.4669	0.7334	0.6043	0.7642	0.3266	0.3771	Y105C5B.9
chrIV	15931311	15931331	-	GCCTCACCTTTGTGACTTCC	0.9065	0.4359	0.4061	0.3546	0.4372	0.0974	-1.3782	-0.9236	0.0277	Y105C5B.9
chrIV	15932953	15932973	-	ACTCTTCTCACCAACTACCT	1.0	0.7003	0.2701	0.2522	0.4284	0.4336	0.2281	0.4993	0.6112	srv-16
chrIV	15933696	15933716	-	AAGCTATGCCTCTCGACTGC	1.0	0.6724	0.5008	0.3159	0.5134	0.3987	0.4513	0.4938	0.2105	srv-16
chrIV	15933749	15933769	-	CCCTAATTGAGGCCCAAAAT	1.0	0.6582	0.4213	0.1096	0.1982	0.1244	-1.0295	-0.2436	0.1969	srv-16
chrIV	15938165	15938185	-	TCATTAATTTTCAGAACACG	1.0	0.5328	0.2749	0.0	0.4129	0.1522	-1.372	-1.7675	0.5926	Y105C5B.11
chrIV	15938985	15939005	-	GATTGATCAGGCCTTCCTTC	1.0	0.7145	0.2796	0.3751	0.5088	0.3697	-0.1153	0.5728	0.5128	Y105C5B.11
chrIV	15939021	15939041	-	TCAATGCCTTCACCCAGTCT	1.0	0.6959	0.4288	0.1018	0.4263	0.5798	0.1716	0.5296	0.2319	Y105C5B.11
chrIV	15939050	15939070	-	CTCGCTGAATGTAAAACTTA	1.0	0.4926	0.2927	0.2278	0.4004	0.1294	-1.3385	-0.9169	0.0472	Y105C5B.11
chrIV	15939612	15939632	-	TTTGTGATGTGAATTGGAGT	1.0	0.7097	0.4316	0.0697	0.5421	0.2104	-0.5404	-0.6572	0.263	Y105C5B.11
chrIV	15939767	15939787	-	AAATAATTTTCAGCTAGCAC	0.9087	0.6298	0.2934	0.0	0.4261	0.2904	-0.8041	-0.7773	0.2378	Y105C5B.11
chrIV	15940309	15940329	-	CGTAGATAAAACAAAACTTA	1.0	0.5762	0.3089	0.0216	0.3132	0.3188	-0.7223	-0.2484	0.2681	Y105C5B.11
chrIV	15940383	15940403	-	GAGCTGCAAGGTGATATAGC	1.0	0.6959	0.5249	0.4272	0.5867	0.4226	0.1738	0.786	0.1308	Y105C5B.11
chrIV	15940435	15940455	-	GGGAAATCCAATTAACGAAG	1.0	0.6037	0.3286	0.2603	0.6291	0.4434	0.2011	-0.3013	0.4877	Y105C5B.11
chrIV	15940511	15940531	-	TTATCAATCCTGATGCACAT	1.0	0.5742	0.4177	0.0497	0.4304	0.4316	0.0211	-0.0001	0.8479	Y105C5B.11
chrIV	15940579	15940599	-	TCCGAATATAACAGAGCTCG	1.0	0.547	0.4098	0.4511	0.6523	0.5814	0.7704	-0.1226	0.2319	Y105C5B.11
chrIV	15940831	15940851	-	TTTGGATGGCCAGGTTCTCA	1.0	0.672	0.4312	0.2581	0.4335	0.3375	0.223	0.3525	0.0897	Y105C5B.11
chrIV	15941337	15941357	-	CCTACAGGAGAAGAAGTTTG	0.6824	0.6186	0.485	0.4612	0.5698	0.5234	-0.3668	-0.3566	0.4288	Y105C5B.11
chrIV	15946828	15946848	-	TGGAGCTTCTTGGATTTCAA	0.7647	0.6582	0.5464	0.4648	0.5514	0.2604	-0.6022	-0.5832	0.6388	skr-10
chrIV	15950367	15950387	-	TTTTCAGGGCAGTTGATCCA	1.0	0.6447	0.5388	0.0	0.438	0.5534	-0.6576	-0.6457	0.2346	Y105C5B.14
chrIV	15950435	15950455	-	TGACATGAAGTCGGGCGAAG	1.0	0.6711	0.4378	0.4619	0.6166	0.3783	-0.0778	-0.4895	0.1717	Y105C5B.14
chrIV	15950561	15950581	-	CAGAAGGTGCCGCCGGAAAA	1.0	0.7243	0.7459	0.4235	0.4966	0.2657	-0.1943	0.0218	0.2139	Y105C5B.14
chrIV	15950568	15950588	-	CAGTTCGCAGAAGGTGCCGC	1.0	0.6015	0.6306	0.426	0.5991	0.4998	0.1201	-0.1726	0.2989	Y105C5B.14
chrIV	15950591	15950611	-	CCCGAGTCCCAGAAACCATG	1.0	0.684	0.3588	0.4439	0.6718	0.6959	1.1011	0.5205	0.6493	Y105C5B.14
chrIV	15950629	15950649	-	ACAGCTAGGATTACAGCACC	1.0	0.5068	0.5422	0.588	0.6614	0.6409	0.8618	0.9503	0.1375	Y105C5B.14
chrIV	15950669	15950689	-	CTAACATTGCACAACAAGAC	1.0	0.5742	0.1444	0.2983	0.585	0.1993	-0.3569	-0.4213	0.2197	Y105C5B.14
chrIV	15950726	15950746	-	TAACCGTCGACACTGACTAT	0.5806	0.6403	0.3164	0.3711	0.505	0.4466	-0.0693	0.7278	0.3044	Y105C5B.14
chrIV	15952576	15952596	-	TGACGTAGTGGTGGCCTTGG	0.7744	0.6853	0.8498	0.7314	0.6556	0.5341	0.7998	0.5546	0.2886	Y105C5B.15
chrIV	15953224	15953244	-	CCAAATATTGCAGCACGAAG	0.5447	0.6321	0.5405	0.1563	0.5911	0.3737	0.1897	-0.324	0.58	Y105C5B.15
chrIV	15954003	15954023	-	ACTGTCAGACTCGTGGTTAC	1.0	0.7145	0.4583	0.3929	0.4114	0.325	-0.3076	0.4682	0.0755	Y105C5B.15
chrIV	15954147	15954167	-	AGCTTCTTTTGTATGAATCT	1.0	0.6156	0.264	0.2378	0.4385	0.181	-1.5684	-1.4217	0.0271	Y105C5B.15
chrIV	15958693	15958713	-	TCTGTCTTCCAATCTTTTAT	0.5425	0.7003	0.0879	0.1175	0.256	0.0219	-2.028	-1.4301	0.1546	lgc-19
chrIV	15962008	15962028	-	ATGATAACGAGGCGCCGAAA	1.0	0.6015	0.747	0.3662	0.5829	0.4137	0.148	0.5736	0.2269	lgc-19
chrIV	15962033	15962053	-	GTAGATGTCGATTTGCCTAT	1.0	0.644	0.363	0.3257	0.38	0.1966	-0.385	0.4194	0.9438	lgc-19
chrIV	15962505	15962525	-	CTACGATCCTACTGTATCCC	0.7729	0.6015	0.4643	0.528	0.6131	0.6367	0.5284	0.6327	0.326	lgc-19
chrIV	15962644	15962664	-	TTCTTTGATCCAGAGTTATA	0.8488	0.644	0.3705	0.0	0.2728	0.0812	-1.0618	-0.5642	0.2385	lgc-19
chrIV	15963884	15963904	-	GTTCCATCGCTTCTTTTTGG	0.8563	0.7144	0.5153	0.3243	0.4989	0.3593	-1.191	-1.1915	0.6942	Y105C5B.17
chrIV	15964074	15964094	-	ATGGTTGTAGCTCCAAATTG	1.0	0.6604	0.5618	0.4973	0.6462	0.6567	0.6696	0.5106	0.1835	Y105C5B.17
chrIV	15964123	15964143	-	GCACCGGATTGATAAAGTAC	1.0	0.5303	0.5093	0.4686	0.6621	0.6496	0.5627	1.0186	0.7647	Y105C5B.17
chrIV	15964139	15964159	-	CACCCAATTTTCGTCTGCAC	1.0	0.5742	0.511	0.0876	0.4909	0.1558	-1.0653	-1.0788	0.1211	Y105C5B.17
chrIV	15964778	15964798	-	CATATTCCGCTTAACAGTAA	1.0	0.6862	0.4811	0.2093	0.4755	0.1654	-0.9125	-0.5049	0.2927	Y105C5B.18
chrIV	15964802	15964822	-	ATGAATTTTCTGCTCATACT	0.8462	0.6298	0.3447	0.1168	0.3911	0.1599	-1.2535	-0.8902	0.0688	Y105C5B.18
chrIV	15964845	15964865	-	CATCAATCGCATTCTTCTGA	1.0	0.7003	0.2414	0.0232	0.4029	0.168	-1.0261	-0.9406	0.3471	Y105C5B.18
chrIV	15965156	15965176	-	ATATGATAAGGATTCCAGAG	1.0	0.6995	0.5222	0.4927	0.6606	0.6173	0.8015	0.597	0.5535	Y105C5B.18
chrIV	15965210	15965230	-	TACGCCATCATTGTTCCTTA	1.0	0.5884	0.4557	0.2698	0.3693	0.2486	-0.7433	-0.1282	0.4384	Y105C5B.18
chrIV	15965362	15965382	-	GCAGGTGAGATGATGGCATG	1.0	0.7278	0.7498	0.6372	0.6672	0.6185	0.8634	0.4748	0.4967	Y105C5B.18
chrIV	15965389	15965409	-	ACTGTTATTATTGGAACTGC	0.6451	0.5195	0.4114	0.2997	0.5811	0.3418	-0.1894	-0.1988	0.05	Y105C5B.18
chrIV	15982419	15982439	-	CATGATTTCCGATGTTGTGA	0.741	0.6295	0.3268	0.1183	0.5186	0.4298	-0.3616	-0.3524	0.233	Y105C5B.19
chrIV	15982539	15982559	-	CAGGAAGATTTCTCGAAAAG	0.9001	0.7137	0.6256	0.3204	0.5567	0.4464	0.0758	-0.3415	0.2618	Y105C5B.19
chrIV	15982690	15982710	-	AATGGCTCAATTTCGCCAAG	1.0	0.77	0.5267	0.0186	0.3395	0.4083	0.0039	-0.3692	0.8594	Y105C5B.19
chrIV	15983322	15983342	-	CGAAAGGGGAACCATTGGAT	0.9477	0.6959	0.5607	0.4397	0.5971	0.552	0.1805	0.4432	0.1947	Y105C5B.19
chrIV	15983420	15983440	-	TCCAATTGCTCAAACATCTT	0.9492	0.6298	0.2662	0.1583	0.3399	0.0891	-1.0629	-0.5681	0.1621	Y105C5B.19
chrIV	15993999	15994019	-	ATGGCTGAGCAGGATCTTAT	1.0	0.6167	0.4872	0.3273	0.3481	0.1963	-1.1796	0.1679	0.1818	Y105C5B.20
chrIV	15994025	15994045	-	CCAATGCAATCAAGGATGTT	1.0	0.5967	0.4217	0.1586	0.3675	0.3582	-0.7748	-0.4026	0.0754	Y105C5B.20
chrIV	15994319	15994339	-	TGGACAACGTCTACGTGGAA	1.0	0.5884	0.5568	0.5176	0.6525	0.4451	-0.5202	-0.6232	0.2859	Y105C5B.20
chrIV	16000501	16000521	-	ACTTTGGAATTTAAGCTCGG	1.0	0.751	0.4876	0.1164	0.5591	0.4638	0.4422	-0.0415	0.5205	jac-1
chrIV	16000504	16000524	-	GGCACTTTGGAATTTAAGCT	1.0	0.56	0.2966	0.2222	0.5105	0.2133	-0.1633	-0.2878	0.3791	jac-1
chrIV	16000525	16000545	-	TGTCAAGGAAGAAGCTGCGG	1.0	0.6991	0.642	0.4939	0.7104	0.5932	1.1599	0.4426	0.5405	jac-1
chrIV	16000528	16000548	-	AAGTGTCAAGGAAGAAGCTG	1.0	0.5754	0.6798	0.5559	0.674	0.6307	0.8763	0.2025	0.3758	jac-1
chrIV	16000638	16000658	-	TGCCTGAAAAATTTGAGCTT	0.6446	0.6392	0.3457	0.1761	0.4049	0.3056	-0.8325	-0.7775	0.1433	jac-1
chrIV	16000682	16000702	-	TCCTCCGTTCAGACACTCCA	1.0	0.5209	0.3623	0.534	0.7043	0.6335	0.5658	0.3251	0.4695	jac-1
chrIV	16000728	16000748	-	AAAGAAGAGACACGAGAATA	1.0	0.5199	0.5733	0.331	0.5103	0.397	0.0383	0.3547	0.0942	jac-1
chrIV	16002604	16002624	-	GTATAAGGTGAATGATCAGC	1.0	0.4915	0.4919	0.3284	0.638	0.5072	0.8863	1.1587	0.5124	jac-1
chrIV	16002629	16002649	-	GAGATCTTCAACAAGACGAT	1.0	0.6298	0.4102	0.3146	0.6569	0.4782	0.3892	0.6399	0.7575	jac-1
chrIV	16002723	16002743	-	CCAGAATTTCTGGAAGTCGA	1.0	0.5624	0.4069	0.36	0.6056	0.1622	-0.7701	-0.9608	0.2865	jac-1
chrIV	16004420	16004440	-	TGGAGATCCAGAATGGCACA	1.0	0.644	0.5589	0.4569	0.628	0.6447	0.7887	0.6323	0.4479	jac-1
chrIV	16004480	16004500	-	GAAGCTCGAGTGGGCTCCGT	0.6661	0.56	0.8008	0.6278	0.6019	0.5012	0.1266	0.0792	0.1572	jac-1
chrIV	16004539	16004559	-	TCAGAAAGTGTACAACCACC	1.0	0.5624	0.4618	0.5479	0.6841	0.6579	0.884	0.7987	0.6486	jac-1
chrIV	16005291	16005311	-	CGTCGGGAGGTGTTGCGATT	1.0	0.7523	0.519	0.3915	0.3236	0.1078	-0.7606	-0.2443	0.1131	jac-1
chrIV	16005308	16005328	-	TGGGCATCCGAGTATGTCGT	0.5895	0.6025	0.5949	0.5674	0.6663	0.5851	0.3372	0.1068	0.4287	jac-1
chrIV	16005334	16005354	-	GTTCGCGGGAAGAATCAGGA	1.0	0.7287	0.3291	0.5825	0.6857	0.5365	0.6064	0.4426	0.3595	jac-1
chrIV	16005349	16005369	-	GTTTACGAGTTTCGAGTTCG	1.0	0.6175	0.5442	0.3241	0.5048	0.2635	-0.7855	-0.9999	0.1317	jac-1
chrIV	16005503	16005523	-	GGAATGGACACCTCCGGTTG	1.0	0.7656	0.7183	0.6107	0.6435	0.5665	0.4864	-0.1442	0.2741	jac-1
chrIV	16005509	16005529	-	CCTTCTGGAATGGACACCTC	1.0	0.6305	0.7146	0.5616	0.6262	0.5561	0.106	0.2662	0.2988	jac-1
chrIV	16005568	16005588	-	GCCGGCGCCCCACTGGCTCC	1.0	0.7149	0.5158	0.5341	0.5397	0.5211	-0.2532	-0.4447	0.0444	jac-1
chrIV	16005586	16005606	-	ATTTAATTTATTTCAGCTGC	0.6743	0.562	0.1642	0.0	0.2597	-0.0171	-1.2263	-1.208	0.0655	jac-1
chrIV	16005989	16006009	-	GCCTACGGACGTACAGGCTT	0.9236	0.5908	0.4712	0.5441	0.5473	0.5415	0.0244	-0.1564	0.3071	jac-1
chrIV	16006004	16006024	-	CAATTCCGCGTTTCTGCCTA	1.0	0.6724	0.4969	0.2691	0.4222	0.1432	-0.87	-1.0649	0.0855	jac-1
chrIV	16006335	16006355	-	TTAAATTTTCTAATGATAGT	0.6759	0.6015	0.1798	0.0	0.3129	-0.0045	-2.3105	-2.1889	0.3055	jac-1
chrIV	16011988	16012008	-	AAAGCAATGGAGGAGAAGTT	1.0	0.6025	0.6555	0.3509	0.4586	0.507	-0.1296	0.2651	0.1106	jac-1
chrIV	16012043	16012063	-	GATGTAGTCGACGCAGGAAT	0.8498	0.6471	0.5673	0.4387	0.5804	0.4313	0.3937	0.574	0.7651	jac-1
chrIV	16012091	16012111	-	AAGTATATATTTCCAGACAG	1.0	0.6037	0.6397	0.4503	0.6368	0.4209	0.7158	0.3491	0.5919	jac-1
chrIV	16014328	16014348	-	CGCCACCGGCTCCGGCGAGC	0.7851	0.644	0.4803	0.2813	0.3467	0.2429	-0.4094	-0.3991	0.0116	jac-1
chrIV	16014342	16014362	-	AGATCGATCGGCTCCGCCAC	1.0	0.6403	0.7056	0.6063	0.6689	0.5794	0.5465	0.4617	0.2615	jac-1
chrIV	16014354	16014374	-	CCATGATTCTGAAGATCGAT	0.7492	0.4915	0.3514	0.1828	0.4223	0.2299	-1.0135	-0.7127	0.6625	jac-1
chrIV	16014378	16014398	-	GGCTAGAATGGGCGGAGCTT	0.5385	0.625	0.4861	0.4514	0.534	0.3414	-0.3657	-0.1968	0.0831	jac-1
chrIV	16014386	16014406	-	GAAATGATGGCTAGAATGGG	1.0	0.5989	0.626	0.5545	0.6589	0.5646	0.8356	0.1929	0.2849	jac-1
chrIV	16014432	16014452	-	TGGCCTTCCAACTCCATCAC	1.0	0.6025	0.6663	0.5845	0.6401	0.612	0.2809	0.4807	0.1082	jac-1
chrIV	16017358	16017378	-	GAACATTTTACGAATGATGA	1.0	0.6298	0.1648	0.0564	0.5528	0.1724	-1.4037	-1.5911	0.0599	jac-1
chrIV	16067431	16067451	-	TAGATTATGCAGTTGGAACC	1.0	0.6298	0.5378	0.4004	0.6336	0.6028	0.6068	0.6917	0.1879	Y105C5B.1418
chrIV	16132537	16132557	-	TTAATAGAAAGTCGAACTCC	0.7746	0.4915	0.2854	0.3256	0.6336	0.436	0.2906	0.5841	0.0667	hlh-32
chrIV	16144784	16144804	-	AAATATTGGATGATTATGTT	0.866	0.6298	0.3899	0.1602	0.4113	0.3034	-0.6759	-0.2214	0.0324	Y105C5B.25
chrIV	16145906	16145926	-	GAAGGAAAGTGACATTACTC	1.0	0.6582	0.5336	0.4623	0.6397	0.6283	0.3018	0.5824	0.3074	Y105C5B.25
chrIV	16145939	16145959	-	AGCAGAATTTGTGTCTGTTT	1.0	0.6298	0.5843	0.1974	0.3187	0.0852	-1.4207	-0.7262	0.027	Y105C5B.25
chrIV	16146002	16146022	-	TGGCAGTGCATGGTTGGGTA	1.0	0.6959	0.712	0.5985	0.6229	0.5821	0.2921	0.1297	0.2993	Y105C5B.25
chrIV	16146146	16146166	-	CCAGAATCTCCACAACAACA	1.0	0.5766	0.3624	0.2189	0.631	0.6182	0.4486	0.2173	0.7944	Y105C5B.25
chrIV	16147062	16147082	-	TTCATTTTTGTTGAGGAAAT	0.2473	0.6156	0.5668	0.13	0.3162	-0.0238	-2.302	-2.106	0.039	Y105C5B.25
chrIV	16168714	16168734	-	CCGATCAAGGGAGACTGGAA	1.0	0.6582	0.5735	0.574	0.6398	0.4657	0.2649	0.319	0.136	gln-3
chrIV	16168861	16168881	-	ACCAACGCCGAAGTGATGCC	1.0	0.6724	0.3103	0.3055	0.5898	0.697	0.3712	0.0057	0.4356	gln-3
chrIV	16168886	16168906	-	CTACGCCGGAATCCAGATCT	1.0	0.6191	0.5441	0.4384	0.5235	0.5033	-0.1788	0.1367	0.0257	gln-3
chrIV	16168900	16168920	-	TACCGCGCATGCCTCTACGC	1.0	0.7007	0.4006	0.4511	0.6377	0.5721	0.927	0.9329	0.1999	gln-3
chrIV	16168945	16168965	-	GTCGGCGCCAACAAGGTCTA	1.0	0.6865	0.5138	0.5168	0.5931	0.4513	0.2435	0.3329	0.1825	gln-3
chrIV	16168963	16168983	-	GGACCATACTACTGTGGCGT	0.8895	0.5175	0.4467	0.4593	0.6358	0.5483	0.644	0.1501	0.1931	gln-3
chrIV	16169002	16169022	-	CCATTCGGATGGCCAAAGAA	0.9181	0.6049	0.525	0.3873	0.5761	0.5871	-0.1178	-0.1371	0.6515	gln-3
chrIV	16169017	16169037	-	GACATTGACGGACATCCATT	0.913	0.6582	0.4136	0.3854	0.4193	0.2846	-0.3246	0.5166	0.6048	gln-3
chrIV	16169029	16169049	-	TACACCCTTCTCGACATTGA	0.7754	0.6025	0.3611	0.3179	0.4881	0.3141	-0.4439	-0.1328	0.0756	gln-3
chrIV	16169065	16169085	-	GCCGACCAGCACCCATGGTT	0.8744	0.6191	0.5838	0.5391	0.5776	0.6076	0.4546	0.7916	0.087	gln-3
chrIV	16170074	16170094	-	GACAACAAGAAGAAGCCAAC	1.0	0.6298	0.3185	0.2524	0.6039	0.4554	-0.1843	0.1809	0.5031	gln-3
chrIV	16170200	16170220	-	AACTTTGACGGATCATCCAC	0.8498	0.5766	0.5619	0.502	0.6645	0.5212	0.4495	0.59	0.3004	gln-3
chrIV	16170212	16170232	-	CTCCCAATTTGGAACTTTGA	0.9743	0.5742	0.2255	0.2177	0.3638	0.0905	-1.2993	-0.8684	0.0797	gln-3
chrIV	16170506	16170526	-	TACATTTGGATTGACGGATC	0.8932	0.6298	0.6551	0.4903	0.5285	0.2901	-0.2793	0.0763	0.0058	gln-3
chrIV	16170512	16170532	-	GCCCTCTACATTTGGATTGA	1.0	0.5731	0.2616	0.366	0.3993	0.2594	-0.6869	-0.4781	0.0912	gln-3
chrIV	16184589	16184609	-	AAAGAAAACGTATACCTTGC	1.0	0.6298	0.3593	0.1851	0.4032	0.2935	-0.5287	0.0384	0.0544	Y105C5B.1413
chrIV	16197487	16197507	-	GAGGAAAATGACTGCAACGA	0.8478	0.5731	0.6362	0.3719	0.6471	0.6745	0.6645	0.2235	0.2595	Y7A9A.1
chrIV	16197778	16197798	-	CCACCAATTCCTGTAGCGTA	1.0	0.5068	0.6342	0.3623	0.5794	0.5131	-0.05	-0.043	0.4196	Y7A9A.1
chrIV	16198603	16198623	-	CCAGGGAAGGAGCCGTCTCG	1.0	0.7939	0.5008	0.693	0.6842	0.4972	0.3589	-0.0306	0.3372	Y7A9A.1
chrIV	16198629	16198649	-	GTCGTGGACGTACATTTTTT	1.0	0.6959	0.4962	0.2273	0.2444	0.0281	-1.8689	-1.3011	0.222	Y7A9A.1
chrIV	16198692	16198712	-	CCATAGACCGTGAAGTTCAC	1.0	0.6817	0.2471	0.262	0.5321	0.2485	-0.616	-0.2894	0.3811	Y7A9A.1
chrIV	16198896	16198916	-	CCCAACTTTATAGAATTCTC	1.0	0.534	0.2602	0.2906	0.4276	0.0802	-0.3415	0.0018	0.0954	Y7A9A.1
chrIV	16199405	16199425	-	CATTTCGCGGATGATTCCAT	0.7801	0.7145	0.5444	0.321	0.4751	0.461	-0.0132	0.3311	0.5338	Y7A9A.1
chrIV	16199418	16199438	-	CGCCGTTGGCAAGCATTTCG	1.0	0.6746	0.4957	0.3572	0.4252	0.271	-0.6403	-0.6148	0.1368	Y7A9A.1
chrIV	16199472	16199492	-	GGGTACCCATCACATGAGTT	1.0	0.6582	0.532	0.4104	0.5811	0.5917	0.2002	0.3049	0.4715	Y7A9A.1
chrIV	16199551	16199571	-	GATTCTGTATTTTCCAAGAT	0.8018	0.6022	0.4495	0.3205	0.4395	0.1704	-1.6813	-1.4467	0.4277	Y7A9A.1
chrIV	16199718	16199738	-	CGTTGAACATTTTCTTGTCG	1.0	0.7417	0.3628	0.0623	0.4501	0.0927	-1.2587	-1.4781	0.5225	Y7A9A.1
chrIV	16199824	16199844	-	CTTGCAATTTGCATGGATTC	1.0	0.6163	0.5156	0.1492	0.3683	0.1347	-1.207	-0.8769	0.0364	Y7A9A.1
chrIV	16202462	16202482	-	ACTCAAGTGAACTTGTTCCA	1.0	0.6862	0.3405	0.4417	0.6315	0.5363	0.0259	0.1439	0.4336	H25K10.1
chrIV	16204587	16204607	-	AGCTTCTTTAGACATTTTCT	1.0	0.6298	0.1238	0.1265	0.312	0.0536	-1.7513	-1.2064	0.0188	H25K10.1
chrIV	16220466	16220486	-	TTTGTTCCAGGAATGATTGC	0.7927	0.7003	0.4212	0.0193	0.4121	0.4095	-0.104	0.1068	0.4848	srv-11
chrIV	16220947	16220967	-	CCAAAATGGGGATGGGGAAC	1.0	0.5873	0.5869	0.1983	0.3947	0.2144	-0.8437	-0.6504	0.0103	srv-11
chrIV	16231249	16231269	-	ACGCTCATTGATCTGTTCCA	1.0	0.644	0.5436	0.5142	0.6278	0.5677	0.5632	0.512	0.5785	hpa-1
chrIV	16232114	16232134	-	ACGACAATTATGAGATGACA	1.0	0.4075	0.444	0.3488	0.6355	0.4359	0.2094	0.1918	0.161	hpa-1
chrIV	16232176	16232196	-	AAATTTGAAGATCTTCGAGT	0.7467	0.6298	0.3089	0.0	0.4458	0.2884	0.2755	0.4428	0.1674	hpa-1
chrIV	16234972	16234992	-	AGCATTTTCAGAAGTTATTT	0.8895	0.5589	0.1665	0.0921	0.2885	0.0678	-1.6327	-0.9192	0.1169	irld-39
chrIV	16235004	16235024	-	GCGCAAATTTCGTCAATCTT	1.0	0.5624	0.5352	0.2048	0.3381	0.052	-1.7345	-1.4599	0.1539	irld-39
chrIV	16235114	16235134	-	TGAAATTTGTGTTTTCAACG	0.7222	0.6853	0.2102	0.1064	0.4857	0.2925	-1.2485	-1.4567	0.8756	irld-39
chrIV	16235169	16235189	-	TAAAAATTGATAGAGGTCTC	0.6902	0.6156	0.371	0.0	0.3059	0.279	0.0814	0.5419	0.0353	irld-39
chrIV	16235368	16235388	-	ATTCCACCAAGATCTAGTTT	1.0	0.6447	0.3417	0.134	0.3863	0.3092	-1.1803	-0.3	0.2206	irld-39
chrIV	16235404	16235424	-	AGTTGATACATGTAATCCAA	1.0	0.5904	0.505	0.4378	0.6774	0.4746	0.2615	0.5016	0.525	irld-39
chrIV	16235717	16235737	-	TGAGGTGATAGTCTCCAACC	1.0	0.6582	0.7052	0.619	0.7137	0.7264	1.0245	1.161	0.2917	irld-39
chrIV	16235788	16235808	-	ATTCCAAATCGCTTCATTTT	0.6723	0.6305	0.2739	0.0398	0.2619	0.0669	-2.6897	-2.0098	0.045	irld-39
chrIV	16237567	16237587	-	AGTTCAACTGTATTTTTTTT	0.4021	0.6022	0.3275	0.1068	0.2232	0.0228	-2.2858	-1.62	0.1916	srw-61
chrIV	16237665	16237685	-	GTAGATGTTAGTCAGTGTTC	1.0	0.644	0.4869	0.3342	0.5418	0.489	0.129	0.9286	0.2337	srw-61
chrIV	16237692	16237712	-	CAACACACAGTCACAGATAA	1.0	0.5908	0.4103	0.2693	0.4853	0.1334	-0.7714	-0.48	0.1881	srw-61
chrIV	16238521	16238541	-	CAGTGCGTATTCTCTTGCAG	1.0	0.7278	0.4946	0.3972	0.6335	0.387	-0.2429	-0.5307	0.4953	srw-61
chrIV	16257854	16257874	-	GCCGTCCTTACTCAATAAAC	1.0	0.5766	0.4531	0.332	0.4701	0.29	-0.3437	0.3775	0.2935	hlh-31
chrIV	16271421	16271441	-	CATCCTCCTGGGATTTGAGT	1.0	0.6589	0.3997	0.3063	0.5176	0.348	0.197	0.5534	0.515	F38C2.4
chrIV	16271505	16271525	-	AAGATTTAATCAGTGCCTCT	0.7146	0.6156	0.3625	0.0	0.2858	0.2732	-0.5238	0.1204	0.1908	F38C2.4
chrIV	16271638	16271658	-	CAATCATCCTTTACCATTTT	1.0	0.5742	0.4463	0.0954	0.22	-0.0008	-2.4376	-1.8102	0.0271	F38C2.4
chrIV	16272403	16272423	-	AGAATTGACGGAATTGACAG	1.0	0.7137	0.5093	0.3446	0.6566	0.6115	0.8043	0.3608	0.8015	F38C2.4
chrIV	16272415	16272435	-	CCACTTTTTCGGAGAATTGA	0.4613	0.5057	0.2858	0.0588	0.3623	0.1129	-1.485	-1.3584	0.2685	F38C2.4
chrIV	16272426	16272446	-	CTTCACTTGCTCCACTTTTT	1.0	0.7145	0.2112	0.0644	0.1607	0.0057	-2.5209	-1.8098	0.1366	F38C2.4
chrIV	16278232	16278252	-	GGTAAAAGTTGGGACGTCAA	1.0	0.6862	0.6336	0.6094	0.687	0.41	0.0939	0.0569	0.5208	ccch-2
chrIV	16278588	16278608	-	ACTTTGGGTGGTTGACTCCA	1.0	0.5856	0.6217	0.5175	0.636	0.477	0.199	0.2479	0.4046	ccch-2
chrIV	16280164	16280184	-	GAAACTTGGAACGAATCGTA	0.8909	0.5068	0.6094	0.39	0.6159	0.5452	0.4434	0.6456	0.251	clec-191
chrIV	16280244	16280264	-	ACCACACGGTTATGTAAAGC	1.0	0.5175	0.3866	0.3751	0.5792	0.4259	0.0664	0.1748	0.053	clec-191
chrIV	16280258	16280278	-	CTGGCAATGGCTGGACCACA	0.9433	0.4642	0.6576	0.6293	0.6274	0.4415	-0.0603	-0.0562	0.2001	clec-191
chrIV	16280474	16280494	-	TCAGTAGCTTTGATGAGATT	0.8708	0.644	0.4195	0.3166	0.4779	0.0486	-1.3317	-1.1264	0.0714	clec-191
chrIV	16280587	16280607	-	AGCTATATCTATAACTGTTA	1.0	0.6015	0.2103	0.3027	0.4879	0.233	-0.8529	0.0396	0.1048	clec-191
chrIV	16287523	16287543	-	ATGTCTTTATTTATGAATAG	0.952	0.6013	0.369	0.0	0.4345	0.1432	-0.4171	-0.2322	0.419	srz-75
chrIV	16287604	16287624	-	ACTTTACTATTTCCAACAGT	1.0	0.5904	0.4214	0.0	0.469	0.26	-0.2732	-0.0817	0.4692	srz-75
chrIV	16299256	16299276	-	ATAAAGCGGAAAAAGTACCA	1.0	0.6676	0.3024	0.4006	0.6734	0.7041	1.0502	1.0752	0.64	srz-72
chrIV	16299270	16299290	-	TTAAACACATACGCATAAAG	0.4201	0.6462	0.296	0.0	0.5211	0.363	0.1183	-0.0719	0.7346	srz-72
chrIV	16309262	16309282	-	TTTGTGGAAATGACAGGTGG	1.0	0.712	0.7768	0.1888	0.5425	0.4637	0.3159	-0.3405	0.548	rac-2
chrIV	16320296	16320316	-	GCTAAGAGAAAAGTACAATA	0.6692	0.6139	0.4102	0.3115	0.5509	0.6688	0.6403	1.1623	0.6313	K03D3.5
chrIV	16320332	16320352	-	TGGTCTCAAGAAAAATTTGG	0.6659	0.5481	0.4544	0.2922	0.5902	0.4014	0.0926	-0.1507	0.6059	K03D3.5
chrIV	16322069	16322089	-	ATCACAGTTTTTTCCCAACG	1.0	0.6297	0.5778	0.5115	0.6388	0.2601	-1.535	-1.5659	0.238	srz-61
chrIV	16322163	16322183	-	AAGTGATGAACCAATCACAG	1.0	0.7137	0.5398	0.5652	0.6888	0.7275	1.031	0.5584	0.8225	srz-61
chrIV	16322189	16322209	-	CCAAGAAACTTCCATCCATA	0.7177	0.644	0.3351	0.215	0.3701	0.2339	-0.9571	-0.3786	0.5657	srz-61
chrIV	16323757	16323777	-	CATTAAAAATATTGCAATTG	0.621	0.6424	0.2772	0.0	0.2947	0.1939	-0.8858	-1.1284	0.0208	srz-104
chrIV	16324062	16324082	-	TTGTAGAGATGTGTGACGAT	0.9531	0.6676	0.6783	0.4215	0.6023	0.4603	0.2672	0.5063	0.3045	srz-104
chrIV	16324317	16324337	-	ATCAAATGCGCCTCTAAAAG	1.0	0.742	0.3751	0.2033	0.5729	0.2534	-0.2335	-0.6576	0.3105	srz-104
chrIV	16324388	16324408	-	GTTAGTGTTCCTTCAATCGC	1.0	0.6187	0.4349	0.3249	0.6543	0.341	-0.0043	-0.0631	0.31	srz-104
chrIV	16324432	16324452	-	AGTATATTATAAGAATGAAG	0.9016	0.6317	0.2659	0.2036	0.6077	0.3273	0.2873	0.1182	0.5378	srz-104
chrIV	16325199	16325219	-	AATTTTAATTGACAAATCAT	0.4313	0.5762	0.3735	0.0	0.3797	0.1218	-1.6884	-1.4107	0.3514	srz-105
chrIV	16325222	16325242	-	AAGATGACGATAAGTGAATC	1.0	0.5967	0.4707	0.3695	0.5345	0.3942	-0.3264	0.1666	0.1093	srz-105
chrIV	16325781	16325801	-	ATATATACACTGGCAGTAAG	1.0	0.6462	0.5263	0.3356	0.6222	0.5431	0.6296	0.4837	0.5087	srz-105
chrIV	16325988	16326008	-	GTGAGATATGGCTCAAATTT	1.0	0.5766	0.661	0.3392	0.3765	0.1839	-1.0751	-0.1392	0.0574	srz-105
chrIV	16328495	16328515	-	GACTATAGGACAGATTTCAC	1.0	0.644	0.3754	0.4599	0.5696	0.4908	-0.1471	0.2832	0.0319	K03D3.2
chrIV	16329896	16329916	-	CAGAGTAAATATAAAAACAA	0.5196	0.5199	0.5558	0.2808	0.6031	0.5589	0.1704	-0.0207	0.2279	srz-74
chrIV	16329991	16330011	-	ACATATTTTTCGGCGCCTGG	1.0	0.7137	0.3988	0.0	0.5049	0.0952	-1.1071	-1.3631	0.2801	srz-74
chrIV	16330001	16330021	-	GACAGCCGTAACATATTTTT	1.0	0.5766	0.3693	0.2805	0.3392	0.0482	-1.7314	-0.7533	0.1737	srz-74
chrIV	16330109	16330129	-	ACCTTCTTCCTTGTTAAACT	1.0	0.644	0.31	0.0878	0.2803	0.2431	-0.28	-0.0877	0.2189	srz-74
chrIV	16332926	16332946	-	GAACTGTCATTCAATAAATC	1.0	0.6676	0.1579	0.1465	0.3904	0.174	-1.17	-0.2182	0.123	srz-71
chrIV	16333861	16333881	-	GTTTAGCAAGCCTTTTCGAA	1.0	0.7239	0.4087	0.2102	0.4603	0.1509	-1.0162	-0.9234	0.5936	srz-71
chrIV	16333971	16333991	-	TGAATATAACCCAAGGCAGA	1.0	0.6298	0.3995	0.1893	0.5868	0.3744	0.69	0.6683	0.4259	srz-71
chrIV	16335363	16335383	-	TTGACATATTTGACAACGTC	1.0	0.4784	0.6671	0.1768	0.5003	0.2849	-1.0003	-0.9968	0.1365	srz-38
chrIV	16335680	16335700	-	AGGTAGCAACTTGAAAAGTC	1.0	0.586	0.6453	0.4686	0.6232	0.5305	0.016	0.2952	0.0828	srz-38
chrIV	16336061	16336081	-	TAAATTGGACAACTTTCTGA	0.616	0.644	0.2771	0.1001	0.5383	0.3833	-0.0589	0.0501	0.2522	srz-38
chrIV	16337068	16337088	-	GTCATTTTTGTCAGAAATAA	0.8088	0.4773	0.4508	0.0999	0.3778	0.0215	-1.959	-1.924	0.1765	C35D6.13
chrIV	16337808	16337828	-	TGGAAGTCGGTCAAATCGTT	0.7955	0.6001	0.5812	0.3508	0.4675	0.4082	-0.3717	0.0151	0.457	C35D6.13
chrIV	16337821	16337841	-	GAAACAAAGAATATGGAAGT	0.711	0.5458	0.4478	0.3249	0.644	0.3455	0.2955	0.2805	0.0762	C35D6.13
chrIV	16347196	16347216	-	AAAAAACTTACTCTTTTTGG	0.3925	0.6995	0.3027	0.0	0.3716	0.2035	-1.6955	-1.7201	0.0958	C35D6.3
chrIV	16347286	16347306	-	ACAGTTGTACGTCGGCGAGG	1.0	0.6711	0.626	0.4247	0.6425	0.637	0.994	0.4752	0.6577	C35D6.3
chrIV	16347294	16347314	-	AGTTGACCACAGTTGTACGT	1.0	0.7003	0.3197	0.3123	0.6397	0.6285	0.904	1.037	0.7852	C35D6.3
chrIV	16347353	16347373	-	AACGAATGCCAGTGGCCATT	1.0	0.6015	0.3981	0.0599	0.2726	0.1913	-0.8242	0.0003	0.0957	C35D6.3
chrIV	16351116	16351136	-	TTGCACAAAACGAGAGAAAT	0.636	0.5057	0.5658	0.1518	0.365	0.0837	-0.8419	-0.2614	0.1849	C35D6.4
chrIV	16381687	16381707	-	GAGCTCCAGGCTCAGCTCAA	1.0	0.6865	0.699	0.5039	0.5719	0.4088	-0.5356	-0.1345	0.1638	Y7A9D.1
chrIV	16393978	16393998	-	AGGACTGAATCAAAGCATTC	1.0	0.56	0.3023	0.1827	0.3975	0.3436	-0.3636	0.6462	0.1072	Y65A5A.24
chrIV	16399395	16399415	-	TATCGATCAACTCGTGGCGA	1.0	0.6436	0.4159	0.0028	0.4979	0.3742	0.3737	-0.0704	0.6197	Y65A5A.1
chrIV	16399425	16399445	-	AGCAGATGTTGTGCTCCGTG	1.0	0.7278	0.6582	0.6394	0.6706	0.6035	0.4462	0.0215	0.5896	Y65A5A.1
chrIV	16399748	16399768	-	AAAGATTCAAAACGTCTCGG	0.8372	0.6428	0.4816	0.2565	0.6026	0.5402	0.5541	0.0966	0.5401	Y65A5A.1
chrIV	16399751	16399771	-	AAAAAAGATTCAAAACGTCT	0.4	0.534	0.2617	0.0	0.2175	0.1398	-1.0502	-0.8814	0.0568	Y65A5A.1
chrIV	16399777	16399797	-	ATGGCTCCAACACCAAAATT	1.0	0.5351	0.5167	0.2998	0.4105	0.2471	-0.9303	-0.0522	0.1949	Y65A5A.1
chrIV	16412080	16412100	-	AGTTGATGACGTCACATTTT	0.2896	0.7003	0.3964	0.1758	0.2605	0.0638	-1.7899	-1.0437	0.0801	Y65A5A.2
chrIV	16412157	16412177	-	GAATTCAGTGAAATGCTCGA	1.0	0.6298	0.4252	0.0846	0.5713	0.5424	0.574	0.508	0.8025	Y65A5A.2
chrIV	16413370	16413390	-	CGTGGCACGAGCTCTTCGTC	1.0	0.7429	0.6424	0.5107	0.5754	0.3864	-0.0225	0.2124	0.1719	Y65A5A.2
chrIV	16414696	16414716	-	TTCGATTTTGTTCTCGCCGT	1.0	0.6298	0.63	0.0874	0.4314	0.1641	-1.4379	-1.6511	0.069	Y65A5A.2
chrIV	16414777	16414797	-	TGGCAAAAGCTCAGTTGGCT	1.0	0.5873	0.4614	0.3414	0.5202	0.2649	-0.4695	-0.5183	0.0941	Y65A5A.2
chrIV	16414822	16414842	-	CATTGGGGAATTCGAATCTT	0.8782	0.5856	0.5885	0.3462	0.3315	0.1532	-0.978	-0.3031	0.1264	Y65A5A.2
chrIV	16414891	16414911	-	TTCTCTGGGCCTAAAATCGG	0.4837	0.5906	0.5467	0.4824	0.6665	0.5172	0.752	0.0528	0.2857	Y65A5A.2
chrIV	16414894	16414914	-	AGCTTCTCTGGGCCTAAAAT	1.0	0.6865	0.5174	0.2664	0.3518	0.1619	-0.5432	0.1963	0.3035	Y65A5A.2
chrIV	16414944	16414964	-	GTTGTCGACGCGAGAAAATA	1.0	0.5904	0.4661	0.2789	0.4645	0.2474	-0.2938	0.3014	0.2766	Y65A5A.2
chrIV	16414974	16414994	-	TATCCATCATGATTAACCGC	1.0	0.5347	0.4046	0.3158	0.6829	0.6644	1.2146	1.0556	0.6584	Y65A5A.2
chrIV	16415004	16415024	-	TTAATATCATCAATATCAGT	0.8299	0.534	0.3785	0.0	0.432	0.3312	-0.2541	0.0107	0.7555	Y65A5A.2
chrIV	16424809	16424829	-	GCATCGATTGCCGGATTTAT	0.9577	0.4878	0.5133	0.2416	0.3051	0.0709	-1.2651	-0.2148	0.2061	Y10G11A.1
chrIV	16424818	16424838	-	GCACGATGAGCATCGATTGC	1.0	0.6724	0.2682	0.2926	0.4366	0.2524	-0.5264	-0.0591	0.3846	Y10G11A.1
chrIV	16424964	16424984	-	TCCTACCATGCTTCCATAAA	1.0	0.6582	0.3656	0.3099	0.3464	0.2193	-1.2011	-0.5519	0.107	Y10G11A.1
chrIV	16427342	16427362	-	CATCTTTTTCATCATTATGT	0.4876	0.672	0.1701	0.0	0.2634	0.0606	-1.9214	-1.6962	0.1443	Y10G11A.1
chrIV	16427396	16427416	-	GATGATTGTTCCGATTCCGG	1.0	0.77	0.6947	0.4922	0.6693	0.5894	0.825	0.3423	0.7907	Y10G11A.1
chrIV	16427399	16427419	-	TTCGATGATTGTTCCGATTC	0.6721	0.644	0.4543	0.2854	0.3662	0.1665	-0.9188	-0.4477	0.0073	Y10G11A.1
chrIV	16427430	16427450	-	CGACTCGGCCGAATTTATGT	1.0	0.6865	0.2897	0.0	0.2684	0.3352	-0.419	-0.1185	0.5106	Y10G11A.1
chrIV	16427445	16427465	-	CATGGGTGTTCGATTCGACT	1.0	0.7381	0.4299	0.275	0.5004	0.4318	0.3641	0.5689	0.5861	Y10G11A.1
chrIV	16470322	16470342	-	ATTTACAAGCATTTGGGATC	1.0	0.672	0.3666	0.0	0.3718	0.0728	-0.4886	-0.1184	0.0298	VY10G11R.1
chrIV	16475279	16475299	-	TATTTCTTCAGAGATTTTAT	0.4959	0.6862	0.1133	0.0	0.2601	0.0747	-1.7815	-1.0343	0.3796	Y51H4A.1
chrIV	16475330	16475350	-	AGAAGACACCGAAAAAACAC	0.7475	0.5766	0.4665	0.3662	0.6912	0.7366	1.0161	0.7657	0.7376	Y51H4A.1
chrIV	16485959	16485979	-	AATGTTCCGATTATTTTGGT	0.2184	0.6862	0.5164	0.362	0.5091	0.39	-1.1268	-0.9559	0.4588	rho-1
chrIV	16486080	16486100	-	TCTGCGTCCACTCTCTTATC	1.0	0.6824	0.4721	0.236	0.3573	0.21	-0.1432	0.681	0.2207	rho-1
chrIV	16488290	16488310	-	AAGTTGACGGAAAGCAGGTG	1.0	0.6805	0.7628	0.5686	0.6756	0.4337	0.3594	-0.0829	0.3811	rho-1
chrIV	16488303	16488323	-	GTTGCCGACATTGAAGTTGA	1.0	0.5631	0.6231	0.2444	0.525	0.355	-0.0104	0.0222	0.2998	rho-1
chrIV	16488402	16488422	-	ATCGTCGGCGACGGAGCCTG	1.0	0.6321	0.9052	0.6174	0.6337	0.6007	0.8582	0.0841	0.1474	rho-1
chrIV	16488411	16488431	-	CAGTTGGTGATCGTCGGCGA	1.0	0.6817	0.7194	0.5892	0.6603	0.5603	0.6104	0.3129	0.3775	rho-1
chrIV	16488417	16488437	-	GTTTTGCAGTTGGTGATCGT	1.0	0.7239	0.4843	0.254	0.5326	0.3754	-0.2826	-0.26	0.5347	rho-1
chrIV	16504225	16504245	-	TTTTCCAGGCCTATCTCGAC	1.0	0.6447	0.4563	0.0	0.2897	0.2797	-0.8384	-0.6593	0.1214	zip-7
chrIV	16505274	16505294	-	GAAAAAACCGGTTCCGGTGC	1.0	0.6582	0.3788	0.2701	0.5406	0.4125	-0.6121	-0.9659	0.0613	zip-7
chrIV	16505280	16505300	-	TAAGAAGAAAAAACCGGTTC	1.0	0.6298	0.5503	0.2752	0.5292	0.3974	-0.1585	0.1951	0.0223	zip-7
chrIV	16505286	16505306	-	TGGGAGTAAGAAGAAAAAAC	0.5524	0.586	0.5897	0.3895	0.6493	0.6025	-0.0206	0.2906	0.3595	zip-7
chrIV	16505620	16505640	-	TGCCTCGAGAATGTGTGATT	1.0	0.6582	0.4936	0.3937	0.401	0.1711	-0.1864	0.5067	0.0412	zip-7
chrIV	16507070	16507090	-	CTTCCAATTCTTGTGATTTT	0.3149	0.6163	0.3833	0.088	0.2126	0.0333	-2.6222	-2.1797	0.0244	Y51H4A.935
chrIV	16523615	16523635	-	AGCTTCTTATGTTGTTCATA	0.8219	0.5589	0.0904	0.1774	0.2916	0.1122	-1.4235	-0.6493	0.041	Y51H4A.5
chrIV	16525113	16525133	-	GATTGTTCCATTGGCCGCGT	1.0	0.6295	0.7347	0.3746	0.6383	0.4261	0.2617	0.0991	0.3436	Y51H4A.5
chrIV	16525185	16525205	-	TCAGAAGTCACTAAACTGTC	0.8763	0.5624	0.3911	0.3886	0.5596	0.4881	0.1754	0.3276	0.429	Y51H4A.5
chrIV	16525393	16525413	-	GCCATGTGCAACTTCGATCT	1.0	0.6676	0.4937	0.1911	0.4098	0.4536	0.272	0.4277	0.0769	Y51H4A.5
chrIV	16538574	16538594	-	GGAATGTACTTCTGGGATTA	1.0	0.5967	0.3763	0.3581	0.4455	0.3868	-0.4672	-0.0165	0.0259	Y51H4A.7
chrIV	16538785	16538805	-	GGAACGGCTCGCCGAGGAAC	0.917	0.5161	0.5649	0.5499	0.7197	0.4416	0.0922	0.1007	0.1309	Y51H4A.7
chrIV	16538801	16538821	-	GTTTTCAAAATTCCAGGGAA	1.0	0.5904	0.5064	0.2044	0.595	0.278	-0.9201	-1.1356	0.293	Y51H4A.7
chrIV	16539233	16539253	-	TGGATGTATTGGAGTTATTG	0.8318	0.6663	0.4573	0.4764	0.6274	0.4325	0.0937	0.0205	0.1036	Y51H4A.7
chrIV	16540763	16540783	-	GGGAATTGTACACGGGACTA	1.0	0.5731	0.5472	0.5822	0.6261	0.6133	0.5841	0.4195	0.4206	Y51H4A.7
chrIV	16540771	16540791	-	GGACCACAGGGAATTGTACA	1.0	0.6025	0.3316	0.4684	0.6625	0.5034	0.2021	0.078	0.4481	Y51H4A.7
chrIV	16540825	16540845	-	GCATTAGGAGTGACGCAGTA	1.0	0.6582	0.6111	0.4407	0.5526	0.4933	-0.2327	0.2415	0.63	Y51H4A.7
chrIV	16540971	16540991	-	GGGCCTATTTCCATCAACCC	1.0	0.5742	0.4348	0.5998	0.705	0.6707	0.7876	0.4315	0.336	Y51H4A.7
chrIV	16541003	16541023	-	CAAACTTTGGTGCTCTATTC	1.0	0.5884	0.3058	0.1344	0.2598	0.0959	-0.9221	-0.1383	0.0199	Y51H4A.7
chrIV	16541183	16541203	-	TTCTAAACAATTTGGACAAG	0.6066	0.6144	0.3109	0.0	0.3617	0.0708	-1.0577	-1.354	0.0724	Y51H4A.7
chrIV	16541221	16541241	-	AGCTCATTGCGAACAAGCAT	1.0	0.5068	0.4137	0.3496	0.6235	0.4249	0.0673	0.0748	0.6257	Y51H4A.7
chrIV	16541244	16541264	-	GCGCCGCCCGTCTCGGAGAT	1.0	0.6686	0.7937	0.4379	0.4405	0.1824	-0.5633	-0.3923	0.1883	Y51H4A.7
chrIV	16541251	16541271	-	TCTATTCGCGCCGCCCGTCT	1.0	0.7429	0.653	0.1273	0.3866	0.2452	-0.4869	-0.2223	0.0486	Y51H4A.7
chrIV	16541291	16541311	-	ATGGACACATCTATGGGTAT	1.0	0.644	0.6238	0.5103	0.598	0.4043	0.0297	0.5647	0.1753	Y51H4A.7
chrIV	16575373	16575393	-	ACCGCCGACACCGCGGGTTA	1.0	0.6451	0.6663	0.5204	0.4926	0.3551	-0.217	0.0938	0.038	Y51H4A.8
chrIV	16575380	16575400	-	CGAGTGCACCGCCGACACCG	1.0	0.6556	0.4539	0.6579	0.7322	0.6947	0.9821	0.0832	0.4374	Y51H4A.8
chrIV	16578307	16578327	-	GGTGTCGGATGTGCAGAGTG	1.0	0.7168	0.8254	0.6483	0.6972	0.695	1.3459	0.6815	0.4315	Y51H4A.8
chrIV	16578322	16578342	-	TGCTCAGCGAGTTGTGGTGT	0.7998	0.5317	0.5373	0.5642	0.6629	0.4635	0.3762	0.1349	0.1109	Y51H4A.8
chrIV	16578363	16578383	-	TCTCTAGCAGAATTTGAAAA	0.4339	0.6862	0.3924	0.0	0.2995	0.0685	-1.1542	-1.1266	0.6002	Y51H4A.8
chrIV	16578450	16578470	-	GGAGCCTGTGCTCCGGGTAC	1.0	0.6309	0.7007	0.6553	0.5259	0.3955	-1.0514	-1.0318	0.0604	Y51H4A.8
chrIV	16578457	16578477	-	CACAGCCGGAGCCTGTGCTC	1.0	0.7007	0.5441	0.5739	0.6205	0.5472	0.2044	0.4548	0.0103	Y51H4A.8
chrIV	16578471	16578491	-	TGCTTTTTCATCTCCACAGC	1.0	0.6298	0.2424	0.1267	0.455	0.0771	-1.4596	-1.5229	0.2273	Y51H4A.8
chrIV	16602343	16602363	-	TCAACCAACAAACGTCATAC	1.0	0.5175	0.2114	0.182	0.5086	0.3522	-0.4747	0.0901	0.2435	col-137
chrIV	16602379	16602399	-	CAAAACCTGCAAGGTGTCAC	1.0	0.6015	0.4557	0.1669	0.4622	0.3345	-0.3798	-0.4146	0.0986	col-137
chrIV	16643336	16643356	-	TTGTTCTGGCCAAGCTCCTC	0.567	0.6015	0.6482	0.2096	0.4432	0.3017	-0.3091	0.108	0.0352	Y51H4A.13
chrIV	16650655	16650675	-	CGATGCGGATTGGCGAGAAT	1.0	0.6865	0.5353	0.4691	0.4818	0.1459	-0.8918	-0.7061	0.2917	set-26
chrIV	16651165	16651185	-	GGCTCTCCAACAACAACCGG	1.0	0.5764	0.5483	0.552	0.7246	0.6248	1.0651	0.1058	0.6442	set-26
chrIV	16651168	16651188	-	AATGGCTCTCCAACAACAAC	0.9958	0.6471	0.4208	0.2482	0.5597	0.5157	-0.2479	0.0841	0.4629	set-26
chrIV	16653517	16653537	-	AGGAGCTTCAGCAGATGAAC	1.0	0.5199	0.5553	0.4537	0.6562	0.5639	0.1308	0.6683	0.1608	set-26
chrIV	16653795	16653815	-	GCAACGTGTCCCGGCTCCGG	0.9446	0.6532	0.7188	0.5928	0.6854	0.6041	0.8704	-0.0505	0.4863	set-26
chrIV	16653798	16653818	-	ACAGCAACGTGTCCCGGCTC	1.0	0.6167	0.6552	0.5103	0.575	0.5633	0.7775	0.8028	0.0823	set-26
chrIV	16653804	16653824	-	AAGCTTACAGCAACGTGTCC	1.0	0.6582	0.4919	0.3848	0.6252	0.3848	0.1965	0.4928	0.1008	set-26
chrIV	16656634	16656654	-	CGTGAAATTGCGGAGAACGT	1.0	0.7003	0.6303	0.4582	0.6735	0.5531	0.4988	0.4356	0.4882	Y51H4A.15
chrIV	16656644	16656664	-	GTGTTCTTCCCGTGAAATTG	1.0	0.5895	0.4244	0.3395	0.5506	0.5629	0.3663	-0.0097	0.2547	Y51H4A.15
chrIV	16656725	16656745	-	GAAACCACTTGTCCTTCTCG	1.0	0.6722	0.2514	0.4665	0.683	0.5448	0.1558	-0.1463	0.2676	Y51H4A.15
chrIV	16656925	16656945	-	TGAAAGCAGCTGCTGAATCC	0.7	0.6959	0.2551	0.3934	0.6646	0.6332	0.3688	0.6131	0.1522	Y51H4A.15
chrIV	16665524	16665544	-	CAAAACAGGTTCCGGTTGAA	0.95	0.6015	0.4805	0.2074	0.3177	0.2227	-1.0122	-0.8081	0.0767	sta-1
chrIV	16665532	16665552	-	TGAGTCTTCAAAACAGGTTC	1.0	0.5624	0.5377	0.3911	0.5926	0.3314	-0.3867	-0.0091	0.475	sta-1
chrIV	16666966	16666986	-	TGCTGATTGAGGCGAATGCG	0.712	0.5895	0.3947	0.5351	0.634	0.5794	0.5378	-0.2478	0.7295	sta-1
chrIV	16693639	16693659	-	ACAGAATCGTTCCAACTAAG	1.0	0.6462	0.5194	0.2955	0.5932	0.5133	0.3483	0.1176	0.7451	Y51H4A.941
chrIV	16720838	16720858	-	AAAAAACTAACCTTCTTCTT	0.6253	0.6298	0.3734	0.0	0.2436	0.0321	-1.3365	-0.5089	0.1166	Y51H4A.22
chrIV	16721004	16721024	-	GTTCCAATGTTGCAGTTTTT	0.7514	0.6305	0.4208	0.1322	0.2174	0.0279	-2.126	-1.6015	0.2236	Y51H4A.22
chrIV	16721034	16721054	-	TGTGTCATTCACCTGCTTGT	1.0	0.7003	0.3691	0.2746	0.4522	0.3369	-0.1252	0.0596	0.3922	Y51H4A.22
chrIV	16721356	16721376	-	ACGACTTGAAGAGTGTCTTT	1.0	0.5742	0.3966	0.3287	0.3651	0.2539	-1.0631	-0.1607	0.0905	Y51H4A.22
chrIV	16722978	16722998	-	TACTCGTCGTTTCCAACTTC	1.0	0.5445	0.5057	0.3399	0.4623	0.278	-1.099	-0.662	0.1153	Y51H4A.23
chrIV	16723006	16723026	-	ATCCTGACTCAACATTTGCA	1.0	0.6817	0.2161	0.2136	0.5739	0.683	0.3227	0.477	0.5535	Y51H4A.23
chrIV	16723084	16723104	-	GTTCCATTCCCAAACTTTTG	1.0	0.7002	0.18	0.2013	0.319	0.1611	-1.6755	-1.5446	0.5947	Y51H4A.23
chrIV	16723316	16723336	-	GTTGACCACCACGAGACGGG	1.0	0.7984	0.6816	0.4724	0.6728	0.6961	1.0948	0.4171	0.8384	Y51H4A.23
chrIV	16723320	16723340	-	TACAGTTGACCACCACGAGA	1.0	0.5908	0.4254	0.4486	0.653	0.4638	0.4018	0.2911	0.3981	Y51H4A.23
chrIV	16723412	16723432	-	CTCAACCCACATGTATAATC	1.0	0.5766	0.3991	0.2027	0.3831	0.2458	-0.4221	0.3255	0.0934	Y51H4A.23
chrIV	16776642	16776662	-	GAATGCTTCATCATCGAACT	1.0	0.644	0.3588	0.2581	0.5333	0.3421	-0.2734	-0.268	0.2159	Y43D4A.5
chrIV	16776686	16776706	-	TGGCTTTTTGTGGTAGCAGG	0.8169	0.6321	0.7253	0.4036	0.5864	0.3686	-0.6057	-0.9438	0.6254	Y43D4A.5
chrIV	16776738	16776758	-	CCCAAAAGCTTCTTGAATAG	1.0	0.6995	0.3563	0.2447	0.4926	0.2065	-0.5576	-0.6035	0.3526	Y43D4A.5
chrIV	16776803	16776823	-	TCCGCCCTTTTAGTGGTCGT	1.0	0.5884	0.5096	0.4612	0.5174	0.3147	-0.593	-0.9397	0.1293	Y43D4A.5
chrIV	16776872	16776892	-	TGCACAATGTTGGCGGGGCT	0.7	0.5884	0.5875	0.353	0.3255	0.0536	-1.3958	-1.7333	0.0628	Y43D4A.5
chrIV	16776879	16776899	-	TGATCCCTGCACAATGTTGG	1.0	0.6722	0.3281	0.3491	0.6394	0.5213	0.4648	-0.182	0.4473	Y43D4A.5
chrIV	16776980	16777000	-	TTCTGCCGCACCGGTTGAAA	1.0	0.644	0.3555	0.2603	0.3809	0.1673	-0.8709	-0.7095	0.1784	Y43D4A.5
chrIV	16776989	16777009	-	GACGCCACCTTCTGCCGCAC	1.0	0.5458	0.8106	0.4677	0.6981	0.5336	0.4485	0.3649	0.1047	Y43D4A.5
chrIV	16777146	16777166	-	GGTTGATGATGTCATAGGAG	1.0	0.7558	0.4746	0.4456	0.6632	0.6015	0.443	0.0276	0.5571	Y43D4A.5
chrIV	16777170	16777190	-	GGGGAGGATGTGTTGTGGGA	1.0	0.6817	0.7385	0.668	0.694	0.5835	0.2423	0.1522	0.1979	Y43D4A.5
chrIV	16777223	16777243	-	TTGGTGGCTGGTAGAGCATC	1.0	0.5576	0.7568	0.5542	0.5566	0.5079	-0.2721	0.1299	0.033	Y43D4A.5
chrIV	16777252	16777272	-	TTTTCACTTGATCGGGGTAC	1.0	0.5596	0.6998	0.0	0.2412	0.1773	-1.167	-1.1389	0.1505	Y43D4A.5
chrIV	16777260	16777280	-	AAATGGGATTTTCACTTGAT	1.0	0.6676	0.5724	0.1962	0.2925	0.0691	-1.9098	-1.4763	0.0212	Y43D4A.5
chrIV	16777293	16777313	-	AGTCACTTCTTGTAAAGCCC	1.0	0.6046	0.3141	0.4012	0.6781	0.5732	0.8444	0.8732	0.746	Y43D4A.5
chrIV	16777346	16777366	-	TCACTTCTGAATGGCGGCTC	0.9943	0.5873	0.7164	0.3863	0.5424	0.5303	0.0585	0.0432	0.1174	Y43D4A.5
chrIV	16777352	16777372	-	ACCTCATCACTTCTGAATGG	1.0	0.6438	0.4564	0.4197	0.6551	0.7161	0.7842	0.3514	0.4478	Y43D4A.5
chrIV	16777634	16777654	-	GCTTTGGGCCGAGGTCTCGT	1.0	0.6956	0.5193	0.2042	0.4288	0.3919	0.003	0.2204	0.5572	Y43D4A.5
chrIV	16777731	16777751	-	CGTGGAAAACTTAGAAAGCG	1.0	0.6033	0.5264	0.3155	0.6208	0.4519	0.1934	-0.7488	0.6308	Y43D4A.5
chrIV	16777778	16777798	-	AAAGCTTGAGCCAAACCAGA	0.9691	0.5209	0.3621	0.1946	0.58	0.496	0.3286	0.1768	0.5739	Y43D4A.5
chrIV	16777820	16777840	-	GATCCCGTATTAGACCCTGG	1.0	0.7002	0.4464	0.5261	0.6687	0.5795	0.7964	0.5257	0.8033	Y43D4A.5
chrIV	16777889	16777909	-	GCAGCTGGAGCCAGATCTGA	1.0	0.4784	0.5171	0.5291	0.6418	0.4309	0.43	0.5242	0.2516	Y43D4A.5
chrIV	16778021	16778041	-	AGGCCGTTATTAGAGCCCGC	1.0	0.5977	0.346	0.4352	0.5923	0.4672	0.5965	0.7607	0.6238	Y43D4A.5
chrIV	16778058	16778078	-	GGGATCTGTTGTGGCGGGGC	1.0	0.5873	0.7383	0.6346	0.6188	0.3729	-0.4007	-0.7665	0.0567	Y43D4A.5
chrIV	16778064	16778084	-	GACCCGGGGATCTGTTGTGG	1.0	0.6532	0.7081	0.6272	0.6683	0.6143	0.7397	0.4103	0.0183	Y43D4A.5
chrIV	16778080	16778100	-	CCAGACTAGACTGTGCGACC	1.0	0.6582	0.4367	0.5045	0.6679	0.5962	0.4905	0.4443	0.056	Y43D4A.5
chrIV	16778148	16778168	-	GAAATCTGTTGAAGACTGGC	1.0	0.4915	0.3245	0.3825	0.6511	0.4052	0.0836	-0.1451	0.3636	Y43D4A.5
chrIV	16778277	16778297	-	TTGAAGTTGTGCAGACTGCG	1.0	0.5989	0.4859	0.4911	0.6615	0.5088	0.4352	-0.257	0.7259	Y43D4A.5
chrIV	16778339	16778359	-	TGGCCAGAGCCGAATGAAAC	1.0	0.6167	0.4069	0.3538	0.5361	0.3057	-0.3515	-0.056	0.2098	Y43D4A.5
chrIV	16778366	16778386	-	GGAGCCATGTCGAATTCAGA	1.0	0.6025	0.2164	0.3033	0.6244	0.2961	0.058	0.1306	0.4398	Y43D4A.5
chrIV	16778387	16778407	-	GGGACCGAACCGAATTTAGT	1.0	0.6025	0.2906	0.2394	0.4023	0.2145	-0.2178	0.415	0.3767	Y43D4A.5
chrIV	16778482	16778502	-	ATCCAAAATCTGATGGGCCG	1.0	0.6995	0.3963	0.301	0.5562	0.2778	-0.8197	-1.2098	0.5967	Y43D4A.5
chrIV	16778553	16778573	-	GTGAGCAACCATAGAGGATG	1.0	0.5754	0.5832	0.5789	0.6953	0.6021	0.5341	-0.177	0.1872	Y43D4A.5
chrIV	16778588	16778608	-	ACATTACGATGACTTTTAAG	1.0	0.7137	0.2475	0.1119	0.5116	0.3603	-1.1246	-0.9075	0.5475	Y43D4A.5
chrIV	16778724	16778744	-	CGAAGTGGAGTCTGATACAA	1.0	0.5199	0.7921	0.5675	0.6392	0.46	-0.0793	-0.16	0.5883	Y43D4A.5
chrIV	16778819	16778839	-	GCAGCAGCTGGAGGCAAAGT	1.0	0.56	0.5426	0.4367	0.5917	0.5032	0.2207	0.4474	0.4484	Y43D4A.5
chrIV	16778921	16778941	-	GAGCTTGAAGAGCCCGACTC	1.0	0.6724	0.6495	0.5969	0.6719	0.5565	0.6036	0.7663	0.2166	Y43D4A.5
chrIV	16778984	16779004	-	ACTTGCAGACTTTGAGAAAC	1.0	0.5479	0.3873	0.1848	0.3977	0.1914	-0.5583	-0.412	0.1508	Y43D4A.5
chrIV	16779017	16779037	-	CGAGAAGTCGGCATGTGAAC	1.0	0.6724	0.4372	0.4162	0.6205	0.3016	-0.4199	-0.1694	0.3835	Y43D4A.5
chrIV	16779029	16779049	-	CCTCTTGGATTTCGAGAAGT	1.0	0.5479	0.6302	0.2153	0.368	0.1637	-0.5837	-0.6512	0.3336	Y43D4A.5
chrIV	16779059	16779079	-	TTGAAAATTCCAATAGGCTC	0.6157	0.534	0.4472	0.0	0.4853	0.2661	-0.7359	-0.6369	0.0371	Y43D4A.5
chrIV	16779122	16779142	-	AATGAGCTCGGGAACATTGG	1.0	0.8219	0.5801	0.5909	0.6892	0.559	0.5937	0.4217	0.7012	Y43D4A.5
chrIV	16779134	16779154	-	ATTTCAGAGCTCAATGAGCT	0.4662	0.6305	0.2124	0.0376	0.4421	0.2304	-0.93	-0.9661	0.1795	Y43D4A.5
chrIV	16779170	16779190	-	TGAGCATACGGATTGCCTAA	1.0	0.5884	0.4031	0.4169	0.5237	0.4142	-0.0265	0.5722	0.7558	Y43D4A.5
chrIV	16779182	16779202	-	AAGGTTGTCCTCTGAGCATA	1.0	0.5199	0.631	0.4442	0.4783	0.3062	-0.6344	0.0361	0.0894	Y43D4A.5
chrIV	16779206	16779226	-	AGCCCGTGAGGTCCGATTGG	1.0	0.7241	0.5536	0.575	0.6091	0.5346	0.5167	0.348	0.3467	Y43D4A.5
chrIV	16787555	16787575	-	TTGGAATAAGTAACAGAATT	0.8383	0.5482	0.7259	0.2842	0.392	0.1342	-0.8045	-0.2061	0.0757	Y43D4A.6
chrIV	16787850	16787870	-	CCTTGTCATCCACAATAAAT	0.6397	0.6187	0.3678	0.0	0.2732	0.0775	-1.6457	-1.0047	0.3789	Y43D4A.6
chrIV	16806385	16806405	-	TTTACTGATTCCAGCAGCGT	1.0	0.5596	0.5659	0.0	0.5172	0.3622	-0.1228	-0.1869	0.3903	clec-193
chrIV	16827119	16827139	-	TATGCAACATCGCAAACTTT	0.8904	0.5631	0.3758	0.0	0.3016	0.2247	-1.1274	-0.3224	0.2525	Y116A8A.6
chrIV	16842720	16842740	-	GTCGGACGGAAGAGTGACAG	1.0	0.6853	0.7167	0.6341	0.6969	0.6843	1.0444	0.2178	0.1445	Y116A8A.150
chrIV	16842734	16842754	-	ACTGTTGGGCGGAGGTCGGA	0.689	0.672	0.674	0.5026	0.5947	0.5329	0.5167	0.4592	0.281	Y116A8A.150
chrIV	16842745	16842765	-	TGGACGGAGGGACTGTTGGG	1.0	0.7099	0.7787	0.6291	0.6495	0.6233	0.6116	0.3249	0.3709	Y116A8A.150
chrIV	16842903	16842923	-	GCCCATGGAGCAAAAGGGAA	1.0	0.5766	0.4816	0.5807	0.6422	0.5261	0.5196	0.3081	0.6324	Y116A8A.150
chrIV	16850529	16850549	-	TCACACGAGGTGGAACTCGA	1.0	0.6049	0.4553	0.536	0.6388	0.4609	0.5941	0.5372	0.6209	map-2
chrIV	16850577	16850597	-	GACGTTCGCCTCTGTGATGT	1.0	0.6157	0.3892	0.4045	0.531	0.3637	-0.0588	-0.3297	0.0759	map-2
chrIV	16850604	16850624	-	AATGCCGGAATCAAAGAATC	0.7342	0.5631	0.4335	0.2585	0.4295	0.4798	-0.1227	0.5754	0.2514	map-2
chrIV	16850619	16850639	-	GTCCGTGAAGCCACCAATGC	1.0	0.6865	0.4061	0.5487	0.6406	0.4973	0.0975	0.1313	0.0449	map-2
chrIV	16850689	16850709	-	GCGCGGTCGTCTCATCGACT	1.0	0.7101	0.6513	0.32	0.453	0.3806	-0.142	0.1476	0.4147	map-2
chrIV	16850706	16850726	-	GACTACGGAATCCACGTGCG	1.0	0.7278	0.551	0.5773	0.6511	0.6716	1.4387	0.4414	0.6776	map-2
chrIV	16850721	16850741	-	TAATTTCTGCAGATCGACTA	1.0	0.644	0.6023	0.01	0.5039	0.4492	0.2202	0.2241	0.2396	map-2
chrIV	16851635	16851655	-	AAAGAGCAGGGATTGGAAGC	1.0	0.6959	0.4404	0.2952	0.5132	0.4498	0.2306	0.3381	0.0851	map-2
chrIV	16852144	16852164	-	ACGATGATCGAGATTTGGTA	1.0	0.6676	0.4388	0.3775	0.6066	0.4525	-0.3887	-0.2576	0.3838	map-2
chrIV	16852298	16852318	-	AAAGGATGGTCGAGTCGCAA	0.9808	0.6157	0.597	0.3417	0.6058	0.4944	0.2952	0.2523	0.2278	map-2
chrIV	16859090	16859110	-	CATTCGTGAAGCCTTCACGT	1.0	0.6683	0.3366	0.4045	0.6538	0.6785	0.882	0.9421	0.8372	mel-46
chrIV	16859125	16859145	-	AAGAAGAAGTACTACATGCG	0.9179	0.723	0.511	0.5469	0.6862	0.7048	1.0852	0.4573	0.5854	mel-46
chrIV	16859192	16859212	-	GGAGCCAGAAGCGCCAAAAT	0.9375	0.6309	0.5329	0.3834	0.4182	0.3217	-0.6274	0.0516	0.3267	mel-46
chrIV	16859213	16859233	-	AGCGGCGGCGAAGAGCCAAA	1.0	0.7007	0.536	0.5128	0.5257	0.3531	-0.1351	0.2155	0.7863	mel-46
chrIV	16859228	16859248	-	GCTGAAGGCGGCAAAAGCGG	1.0	0.7168	0.642	0.3979	0.6318	0.6855	1.0568	0.2812	0.9036	mel-46
chrIV	16859231	16859251	-	CGAGCTGAAGGCGGCAAAAG	1.0	0.6297	0.604	0.6266	0.6498	0.5191	0.4824	-0.1023	0.1914	mel-46
chrIV	16859240	16859260	-	ACGGCTCGCCGAGCTGAAGG	1.0	0.7147	0.7239	0.53	0.6778	0.6937	0.9923	0.0944	0.3395	mel-46
chrIV	16859259	16859279	-	TGAAGAAAACGTTCAAAGAA	0.9148	0.5624	0.3015	0.1178	0.5215	0.3307	-0.402	-0.6548	0.3029	mel-46
chrIV	16859378	16859398	-	TGAGATGATGGCGATGCGAT	1.0	0.6724	0.6175	0.477	0.5982	0.5041	0.1893	0.2033	0.4405	mel-46
chrIV	16860744	16860764	-	GGGGAAAAGTCACTGTGAAG	1.0	0.7137	0.4457	0.4947	0.6889	0.3816	0.1722	-0.1273	0.2572	mel-46
chrIV	16860765	16860785	-	GCTTCACAGCGTTGGCTTAT	1.0	0.5738	0.306	0.0427	0.243	0.0761	-1.5165	-0.5323	0.1068	mel-46
chrIV	16860829	16860849	-	GCGGCACGATTCGGTGCTCA	1.0	0.5458	0.5371	0.4523	0.5299	0.4061	0.0805	-0.3036	0.0747	mel-46
chrIV	16860838	16860858	-	ATCGGTCGTGCGGCACGATT	1.0	0.6333	0.8118	0.4815	0.3861	0.1551	-0.2138	0.3131	0.0954	mel-46
chrIV	16860848	16860868	-	TTTCCACCGTATCGGTCGTG	1.0	0.6577	0.6624	0.2074	0.4609	0.4575	0.2543	-0.3694	0.4514	mel-46
chrIV	16861709	16861729	-	TCAGATGACGTTCAACTGTT	0.8463	0.5766	0.6096	0.3236	0.4094	0.2944	-0.6956	-0.3026	0.1265	mel-46
chrIV	16862404	16862424	-	TCCGCGACGCGGCACTTGTT	1.0	0.6686	0.6041	0.3448	0.3414	0.1848	-0.6957	0.0593	0.1459	mel-46
chrIV	16862415	16862435	-	GTCGACTTTTCTCCGCGACG	1.0	0.7278	0.4057	0.2569	0.578	0.5695	-0.2267	-0.6568	0.2479	mel-46
chrIV	16862621	16862641	-	CTTTTTTGTGCTCGATGAGG	0.6186	0.6175	0.6736	0.0	0.4413	0.1261	-1.1317	-1.2818	0.1986	mel-46
chrIV	16862668	16862688	-	ATAGCACAGCTCGTCAAGCT	1.0	0.6167	0.4977	0.3895	0.6061	0.5633	0.2978	0.384	0.45	mel-46
chrIV	16862691	16862711	-	TCGTCATTGGAACTCCTGGT	0.9208	0.5742	0.612	0.5824	0.6904	0.6004	0.7857	0.8462	0.5843	mel-46
chrIV	16863042	16863062	-	GTGCGGAAAGTCGCTCCGAC	1.0	0.7101	0.4982	0.5322	0.6274	0.515	0.1737	0.2233	0.5365	mel-46
chrIV	16863059	16863079	-	TTCAAATTAAGGAAACTGTG	1.0	0.6037	0.2692	0.2287	0.6247	0.4578	0.182	-0.1095	0.4912	mel-46
chrIV	16863160	16863180	-	CGGAAAAACGCTCGTTTTCT	0.7895	0.5873	0.2581	0.1178	0.2559	0.0307	-2.4617	-2.0128	0.0125	mel-46
chrIV	16863180	16863200	-	GTTCAGGCCAAGTCAGGAAC	1.0	0.6706	0.5973	0.4612	0.6672	0.4817	0.1115	0.3094	0.3699	mel-46
chrIV	16863274	16863294	-	CAGGCCCGGGCCATCCCAGT	1.0	0.6451	0.7924	0.5825	0.4787	0.3648	0.0164	0.4505	0.0148	mel-46
chrIV	16863288	16863308	-	GGCCGTCTCCAGTTCAGGCC	1.0	0.6724	0.41	0.4527	0.6052	0.3504	-0.7478	-1.2244	0.1335	mel-46
chrIV	16864061	16864081	-	GAACGCTTTGGTCTTTTGTT	1.0	0.6724	0.3773	0.3593	0.3794	0.2278	-0.9072	-0.7972	0.1351	lsy-13
chrIV	16864764	16864784	-	TATTTTTTGGTCGGAATATT	0.3216	0.5479	0.4282	0.0	0.2534	-0.0346	-1.7483	-1.2106	0.0865	lsy-13
chrIV	16864773	16864793	-	CGCAATCTCTATTTTTTGGT	1.0	0.6156	0.1664	0.2399	0.3872	0.0242	-2.1688	-2.1136	0.3245	lsy-13
chrIV	16864889	16864909	-	GAACTGCTTGGCGGAGTTTC	1.0	0.5718	0.5812	0.3747	0.3547	0.1731	-1.2315	-0.5199	0.0239	lsy-13
chrIV	16864898	16864918	-	ACTGACGGAGAACTGCTTGG	1.0	0.7842	0.6954	0.5537	0.6868	0.7587	0.7932	0.4023	0.8562	lsy-13
chrIV	16864913	16864933	-	TTACGATGACTTCGCACTGA	1.0	0.6015	0.448	0.2053	0.4664	0.4206	-0.2866	-0.3457	0.4082	lsy-13
chrIV	16864947	16864967	-	CGGAGCATCATCATCTCCCT	1.0	0.644	0.6426	0.5508	0.5256	0.4156	-0.3588	-0.0858	0.3813	lsy-13
chrIV	16864967	16864987	-	TTCTTCTCATCCACCGACGA	1.0	0.6582	0.4861	0.2382	0.6056	0.5692	0.391	-0.1416	0.4137	lsy-13
chrIV	16866038	16866058	-	CTCTTCAATTTCAACGAATG	0.9923	0.6853	0.3341	0.239	0.4847	0.0704	-0.9809	-1.304	0.0293	T06A10.3
chrIV	16866152	16866172	-	GTGGAATTGGAGCTCTTCTT	1.0	0.6582	0.5265	0.4969	0.472	0.1931	-0.5036	0.281	0.1398	T06A10.3
chrIV	16866197	16866217	-	CAATTGGCGTCGAAGATCGG	0.9091	0.7656	0.5805	0.4135	0.6552	0.598	0.8567	0.4287	0.5833	T06A10.3
chrIV	16866200	16866220	-	TGACAATTGGCGTCGAAGAT	1.0	0.6724	0.423	0.2788	0.4376	0.264	-0.3735	-0.0784	0.2144	T06A10.3
chrIV	16866229	16866249	-	TCCGCCACGTTCAGCTCCAG	1.0	0.6155	0.6705	0.6055	0.6203	0.6069	0.5602	0.0638	0.27	T06A10.3
chrIV	16867680	16867700	-	AGTATTGATTGTTCTTATTC	0.8436	0.672	0.1442	0.1141	0.3016	0.1276	-1.1375	0.1763	0.043	T06A10.107
chrIV	16916129	16916149	-	GGCCAAAAAAGTTAATATCC	0.8888	0.534	0.063	0.3156	0.5745	0.3724	-0.8745	-0.5936	0.0366	Y116A8C.3
chrIV	16917007	16917027	-	TTCATGCTTCTGGCAGGATG	1.0	0.684	0.5621	0.3988	0.6135	0.4693	-0.0071	-0.4248	0.1127	Y116A8C.3
chrIV	16917155	16917175	-	CAATTTGGCTTCAGTTTTTC	0.6809	0.5873	0.2796	0.0	0.1751	0.0066	-2.4771	-1.7858	0.0102	Y116A8C.3
chrIV	16919273	16919293	-	ACAAAACAACAACAACTCGT	0.7778	0.5482	0.2984	0.0	0.4735	0.3176	-0.2732	-0.2641	0.304	Y116A8C.470
chrIV	16919768	16919788	-	AGGCGAACATCTTTCCAAAC	1.0	0.644	0.5858	0.3871	0.4437	0.135	-0.8051	-0.1181	0.2952	Y116A8C.463
chrIV	16919799	16919819	-	AATATCAAAGCGAGCGACGG	1.0	0.6991	0.6015	0.4588	0.6985	0.5425	0.7061	0.0505	0.3755	Y116A8C.463
chrIV	16919802	16919822	-	ATCAATATCAAAGCGAGCGA	1.0	0.6298	0.3322	0.2382	0.6342	0.4615	0.8229	0.6591	0.6192	Y116A8C.463
chrIV	16920715	16920735	-	CACATTCTTCTTGAGATGCC	0.6008	0.6298	0.3988	0.1853	0.3602	0.2851	-0.6212	-0.8807	0.0605	nep-23
chrIV	16920870	16920890	-	ATAGAAGTTGTCGCAAGGAT	1.0	0.5908	0.6935	0.5187	0.6587	0.4793	0.4253	0.6611	0.5269	nep-23
chrIV	16921038	16921058	-	TCGAAGTTGGTGTTACTTTA	1.0	0.586	0.4097	0.3285	0.3559	0.1182	-1.2454	-0.5548	0.2495	nep-23
chrIV	16921064	16921084	-	AAATTTTCTCATTTCGTTCT	0.7778	0.6156	0.2314	0.0	0.1069	0.0263	-2.3269	-1.9615	0.0136	nep-23
chrIV	16921243	16921263	-	TTCCAATTTCGACTTCCAGC	1.0	0.644	0.037	0.0158	0.4815	0.2524	-0.4152	-0.4173	0.538	nep-23
chrIV	16921398	16921418	-	CGCTGATTAACAATTGGTCA	1.0	0.6156	0.2848	0.156	0.5146	0.1974	-0.0966	-0.3555	0.3843	nep-23
chrIV	16921421	16921441	-	GTAGTTCCTGCGGTGTTCCT	1.0	0.6865	0.5434	0.5036	0.5304	0.4991	0.312	0.4702	0.5826	nep-23
chrIV	16921431	16921451	-	CAAGCTTTGAGTAGTTCCTG	1.0	0.5871	0.5798	0.5408	0.6661	0.5526	0.504	0.221	0.2046	nep-23
chrIV	16921641	16921661	-	CACCAGATCATCAAGCACGG	1.0	0.7372	0.3897	0.456	0.7019	0.5875	0.7118	0.0829	0.6526	nep-23
chrIV	16921644	16921664	-	TGGCACCAGATCATCAAGCA	0.7793	0.6582	0.562	0.4842	0.6423	0.6528	0.6641	0.3939	0.4123	nep-23
chrIV	16921706	16921726	-	GGCATCAAGTGCTCCTTTCC	1.0	0.6582	0.2722	0.4704	0.4637	0.15	-1.0948	-0.3424	0.0114	nep-23
chrIV	16921727	16921747	-	CTAGTCTTGAGCTCAATCTT	0.562	0.5908	0.4987	0.4531	0.4759	0.4539	-0.1192	0.6371	0.4866	nep-23
chrIV	16922806	16922826	-	CGTAATTGCGAATGAAGACT	1.0	0.5337	0.3745	0.204	0.5728	0.2645	-0.4567	-0.4752	0.292	nep-23
chrIV	16922842	16922862	-	CCAGCTGGGTGATCAGGTCT	1.0	0.5351	0.7218	0.5144	0.5329	0.3668	0.0292	0.2124	0.0544	nep-23
chrIV	16922865	16922885	-	AAGAGCGATTCGAGTTTTTT	0.8667	0.6015	0.4579	0.1574	0.2098	0.0189	-2.1329	-1.3862	0.0205	nep-23
chrIV	16922999	16923019	-	AACATGCCATCCAAAGTGCC	1.0	0.6001	0.377	0.3231	0.535	0.5297	0.0348	-0.154	0.3097	nep-23
chrIV	16924495	16924515	-	CTGGAGTATTACAGACATTT	1.0	0.5151	0.4972	0.3216	0.3974	0.1966	-1.2044	-0.4129	0.0203	nep-24
chrIV	16924615	16924635	-	AATTGGTGGAAGTTGTCACA	1.0	0.7239	0.4565	0.4153	0.6342	0.5636	0.6528	0.7595	0.3134	nep-24
chrIV	16925199	16925219	-	AGAATTAGCTTTCAGAATCT	1.0	0.6298	0.2836	0.0925	0.3925	0.2533	-0.9515	-0.4894	0.0587	nep-24
chrIV	16925394	16925414	-	CGGGAATAAAGTTCTTTTGT	1.0	0.6298	0.3139	0.3041	0.3685	0.1732	-1.4544	-1.1454	0.0297	nep-24
chrIV	16925414	16925434	-	TACATAATCTGATACACTTC	0.7909	0.6156	0.2751	0.3864	0.4925	0.2832	-0.7249	0.0528	0.0451	nep-24
chrIV	16930993	16931013	-	CCAGGCCCTGCGTGCCCAAC	1.0	0.644	0.7986	0.4621	0.3292	0.2925	-0.4207	-0.0677	0.105	Y116A8C.49
chrIV	16931036	16931056	-	TTTCAGAGATTTCGCAGAAG	0.6048	0.7227	0.5304	0.0	0.4477	0.2638	-0.3231	-0.67	0.3787	Y116A8C.49
chrIV	16931127	16931147	-	AGTGTCTTTATCACTTGCGA	1.0	0.6862	0.2457	0.1917	0.5966	0.4083	-0.2645	-0.3177	0.2765	Y116A8C.49
chrIV	16935983	16936003	-	TCCGAAGAGCTCCAAGGATC	1.0	0.5908	0.4827	0.4663	0.5763	0.5715	0.3363	0.5933	0.076	Y116A8C.10
chrIV	16936014	16936034	-	CGATGCTTGACGGGAAGCCT	1.0	0.5341	0.3893	0.4097	0.4521	0.3196	-1.1668	-1.216	0.2457	Y116A8C.10
chrIV	16936024	16936044	-	ACGTGGCTTACGATGCTTGA	1.0	0.6817	0.4838	0.248	0.494	0.3425	-0.4446	-0.1305	0.2425	Y116A8C.10
chrIV	16936065	16936085	-	TGCACGATTTGACGAATAAA	1.0	0.4594	0.3735	0.2584	0.4453	0.1435	-1.0638	-0.8595	0.297	Y116A8C.10
chrIV	16936127	16936147	-	AATGGTGGCTCATCGACAGG	1.0	0.7984	0.7366	0.4315	0.6318	0.607	0.6877	0.2661	0.7747	Y116A8C.10
chrIV	16936190	16936210	-	CGAGTATCGAGCCGGCACCC	1.0	0.6157	0.5324	0.6104	0.6705	0.6361	1.2045	1.1166	0.3004	Y116A8C.10
chrIV	16936198	16936218	-	GCATGGCACGAGTATCGAGC	1.0	0.6959	0.3266	0.4205	0.6525	0.5943	0.6058	0.6477	0.7085	Y116A8C.10
chrIV	16936237	16936257	-	CGATCTTTCGACTCAACCAT	1.0	0.5068	0.4833	0.3806	0.6025	0.4001	-0.2229	-0.2489	0.7602	Y116A8C.10
chrIV	16936261	16936281	-	GGTGGTGAGCCGCCCGGCGG	1.0	0.8267	0.807	0.6821	0.6054	0.4589	0.2362	-0.2933	0.2827	Y116A8C.10
chrIV	16936264	16936284	-	GGCGGTGGTGAGCCGCCCGG	1.0	0.7704	1.0647	0.7245	0.4532	0.5439	0.3166	0.0294	0.6422	Y116A8C.10
chrIV	16936267	16936287	-	GCCGGCGGTGGTGAGCCGCC	1.0	0.7007	0.7856	0.5857	0.4019	0.3455	0.043	-0.3376	0.3182	Y116A8C.10
chrIV	16936282	16936302	-	CTGTGTCACTGTATCGCCGG	1.0	0.7137	0.9793	0.5728	0.6901	0.5813	0.8228	-0.0353	0.2686	Y116A8C.10
chrIV	16936285	16936305	-	TCCCTGTGTCACTGTATCGC	1.0	0.625	0.2689	0.3396	0.5301	0.5314	0.7017	0.6962	0.0916	Y116A8C.10
chrIV	16936315	16936335	-	GTCCTGGGCGACTCGTGCGT	1.0	0.7243	0.674	0.4792	0.6274	0.5126	0.5056	0.3047	0.4772	Y116A8C.10
chrIV	16943016	16943036	-	AGTATCAGAATTGAGCTATA	0.8832	0.672	0.5062	0.3056	0.4171	0.3734	-0.1926	1.0088	0.2827	Y116A8C.9
chrIV	16943049	16943069	-	GCTTGATTCGATGAATTGGC	0.9907	0.6046	0.2524	0.2842	0.6246	0.387	-0.2719	-0.3936	0.7989	Y116A8C.9
chrIV	16944133	16944153	-	CAGATCTCGTCATTTCATTC	1.0	0.644	0.3449	0.1871	0.3471	0.0953	-0.9163	-0.1417	0.1436	Y116A8C.9
chrIV	16944192	16944212	-	GTCCTTTCCCTTGCCGCTGT	1.0	0.6724	0.6021	0.4448	0.5373	0.3004	-0.4048	-0.6458	0.048	Y116A8C.9
chrIV	16944919	16944939	-	GAATAGCTATATGGTCCCTC	1.0	0.5967	0.5926	0.4727	0.6249	0.5714	0.7878	1.156	0.3727	Y116A8C.9
chrIV	16946383	16946403	-	TGTGATGCGTGTCGACTTTT	1.0	0.5762	0.4521	0.2149	0.286	0.0084	-1.6649	-0.9477	0.1199	Y116A8C.9
chrIV	16946509	16946529	-	GTTTTCGTCGGAGCCATCGT	1.0	0.7287	0.4791	0.2167	0.5658	0.4385	0.076	0.1354	0.6357	Y116A8C.9
chrIV	16946521	16946541	-	TGTAATCTCCTAGTTTTCGT	1.0	0.6862	0.2507	0.1569	0.439	0.2714	-1.1803	-1.0625	0.6141	Y116A8C.9
chrIV	16946667	16946687	-	CGCTTGTCTGCTAATTTTCA	1.0	0.6676	0.2533	0.2668	0.3757	0.0512	-1.9677	-1.6776	0.0679	Y116A8C.9
chrIV	16947171	16947191	-	CGAGTCCGAGCATTAATATC	1.0	0.5908	0.5121	0.415	0.4221	0.2805	-0.3675	0.5422	0.1897	arf-6
chrIV	16947323	16947343	-	TCCACATTGAAGCCCACCGT	1.0	0.5884	0.5061	0.5707	0.6589	0.6075	0.7335	0.5457	0.1479	arf-6
chrIV	16947555	16947575	-	TAAAAACCTGTCTCTATCAG	1.0	0.7278	0.6432	0.0613	0.5056	0.5005	0.1639	-0.371	0.3418	arf-6
chrIV	16947681	16947701	-	TTTCCCGATCATTAATTATT	0.913	0.5489	0.2432	0.0032	0.2099	0.0297	-1.6174	-0.907	0.2144	arf-6
chrIV	16952542	16952562	-	AGGATCCGATATTGATGATT	0.8621	0.4915	0.4493	0.351	0.4114	0.306	-0.3034	0.4765	0.0415	Y116A8C.13
chrIV	16952631	16952651	-	AGGCATTGGGCTCTGGATTT	1.0	0.6724	0.5585	0.4592	0.3706	0.1255	-1.2827	-0.435	0.0035	Y116A8C.13
chrIV	16952714	16952734	-	CACACCTCAATGCCTAAAAA	0.7933	0.6025	0.271	0.252	0.4162	0.1353	-1.1278	-1.0372	0.0882	Y116A8C.13
chrIV	16953843	16953863	-	AAGCGGCGGTACGAAGGTGG	1.0	0.7123	0.8989	0.6306	0.6667	0.5354	0.8705	0.3219	0.1422	Y116A8C.13
chrIV	16953857	16953877	-	CTCTCGGAGCCAATAAGCGG	0.8639	0.6142	0.6237	0.508	0.704	0.6968	1.2371	0.5548	0.5904	Y116A8C.13
chrIV	16953860	16953880	-	GAGCTCTCGGAGCCAATAAG	1.0	0.6888	0.6857	0.6516	0.6684	0.6393	1.083	0.8547	0.6382	Y116A8C.13
chrIV	16953873	16953893	-	GCCGCCGGAGGAGGAGCTCT	1.0	0.4926	0.6595	0.4507	0.4509	0.4057	0.1617	0.3515	0.038	Y116A8C.13
chrIV	16953888	16953908	-	TGTGGAGGAGCTGGAGCCGC	0.865	0.5904	0.8365	0.6807	0.6705	0.5924	0.4109	0.0693	0.0558	Y116A8C.13
chrIV	16954012	16954032	-	TTCCAGATTTCTGATGAGGT	1.0	0.6676	0.4441	0.45	0.6391	0.4339	-0.4959	-0.6637	0.0791	Y116A8C.13
chrIV	16954068	16954088	-	GCCACCACCACCGTTTTTCC	0.9565	0.6167	0.1828	0.3701	0.4368	0.3445	-1.6291	-0.8648	0.1116	Y116A8C.13
chrIV	16955069	16955089	-	CGAATTGGCGAGTTGTTGGG	1.0	0.7278	0.6371	0.5219	0.6274	0.5579	0.219	-0.1694	0.8999	Y116A8C.13
chrIV	16955171	16955191	-	GGCGGTGAGAGCAATTACTG	0.9434	0.742	0.4102	0.6402	0.718	0.6387	0.4362	0.1249	0.169	Y116A8C.13
chrIV	16955189	16955209	-	ATAAGTGGTGATATCGTTGG	1.0	0.7137	0.884	0.6301	0.6688	0.5584	0.757	0.411	0.7609	Y116A8C.13
chrIV	16956978	16956998	-	CCTGTTAGAATTAGGCGCCG	1.0	0.6708	0.461	0.4088	0.5831	0.6217	0.3601	-0.3348	0.6701	Y116A8C.13
chrIV	16957060	16957080	-	TTCGACAATCGAACCGAATA	1.0	0.6582	0.4198	0.2736	0.4043	0.2048	-0.9192	-0.424	0.1039	Y116A8C.13
chrIV	16957107	16957127	-	ATGAGCTCATTGAGCTGCTC	1.0	0.5873	0.5921	0.3647	0.5712	0.5111	-0.3909	-0.1092	0.1615	Y116A8C.13
chrIV	16957159	16957179	-	AAGATGTTTCAAATCAACAT	0.9625	0.6392	0.5109	0.0983	0.4683	0.5659	0.078	0.0445	0.4436	Y116A8C.13
chrIV	16958091	16958111	-	ATGTTTTTGGATTGGCGAGG	0.9343	0.6286	0.5205	0.0573	0.5072	0.366	-0.7684	-0.8539	0.2189	Y116A8C.13
chrIV	16958173	16958193	-	TCGGATGATTGGCGAGTTGG	1.0	0.5895	0.6386	0.6624	0.6712	0.5217	0.3628	-0.029	0.0824	Y116A8C.13
chrIV	16958192	16958212	-	AGATTGTCGAGAAGAAGCTT	1.0	0.5293	0.5339	0.307	0.6227	0.6194	0.4551	0.7397	0.5571	Y116A8C.13
chrIV	16958226	16958246	-	CTTGTGAGCCTTAGATTTTT	1.0	0.5856	0.4001	0.1444	0.19	-0.0221	-2.3467	-1.7088	0.1195	Y116A8C.13
chrIV	16958255	16958275	-	CCATCGAACGCGAGGAGCAG	1.0	0.6391	0.5435	0.4791	0.6306	0.5539	0.4883	-0.1241	0.398	Y116A8C.13
chrIV	16958350	16958370	-	CTGTACATTCCTGCAGAAGC	1.0	0.5766	0.5139	0.3031	0.5513	0.2993	-0.1953	-0.3263	0.0978	Y116A8C.13
chrIV	16966983	16967003	-	ATGGGACAAACCTCTGACAG	1.0	0.742	0.8329	0.5968	0.6908	0.6576	1.0804	0.366	0.5011	rom-3
chrIV	16967239	16967259	-	TTGGTTTGGGCCACACTACG	1.0	0.6746	0.6732	0.5795	0.6294	0.6327	0.3241	0.0682	0.2132	rom-3
chrIV	16967361	16967381	-	ATTCTCAGCCTCTTGTTCTA	1.0	0.7145	0.3054	0.238	0.3295	0.1885	-0.7819	-0.1312	0.3976	rom-3
chrIV	16967540	16967560	-	TCCCAATCAAGCATTGCGCC	1.0	0.644	0.3161	0.0807	0.4485	0.3244	-0.2167	-0.5882	0.2123	rom-3
chrIV	16968032	16968052	-	AGATGAAGCTTCACTACAAC	0.994	0.6582	0.2914	0.2837	0.5793	0.2636	-1.0244	-0.4475	0.4004	rom-3
chrIV	16970150	16970170	-	GACTCCGGCACATCGAAAAC	1.0	0.6167	0.4644	0.373	0.5419	0.3384	-0.2322	0.2589	0.4982	rom-3
chrIV	16970165	16970185	-	AAAACAATTTTTTCAGACTC	0.4506	0.4642	0.3888	0.0	0.2818	0.0099	-1.8632	-1.8246	0.0293	rom-3
chrIV	16989345	16989365	-	TACATCTTTGTTCATAATTT	0.893	0.6298	0.2619	0.145	0.2825	0.0489	-1.7741	-1.3092	0.0306	Y116A8C.11
chrIV	16996193	16996213	-	TGTATCGATTTTTGATGTGG	0.5068	0.5892	0.5969	0.1718	0.5147	0.3074	-0.5828	-0.7852	0.1084	rom-4
chrIV	16996709	16996729	-	CAGATTCGACAGATTGATTT	1.0	0.644	0.4868	0.1534	0.3106	0.2027	-1.3545	-0.997	0.1286	rom-4
chrIV	16996735	16996755	-	TGGAGCAGCTGATGCTCCGA	1.0	0.6015	0.6193	0.5696	0.5984	0.5698	-0.1385	-0.2259	0.2208	rom-4
chrIV	16996803	16996823	-	ATTGGAGTCCTCGTGGACAA	0.8163	0.7287	0.6618	0.5758	0.6447	0.5845	0.7145	0.446	0.7482	rom-4
chrIV	16996845	16996865	-	TAATTTGGAAGAGAAGGCGT	0.807	0.5624	0.5422	0.201	0.6165	0.5385	0.7153	0.6097	0.4704	rom-4
chrIV	16998800	16998820	-	ATTAATTATGGCAGACGGAA	0.9036	0.5337	0.5166	0.2448	0.6069	0.2161	-0.7089	-0.5508	0.3149	rom-4
chrIV	16998805	16998825	-	ACCGAATTAATTATGGCAGA	1.0	0.6015	0.4168	0.0785	0.4496	0.1916	-0.2354	-0.3364	0.2074	rom-4
chrIV	16999579	16999599	-	TTCTGTTAAATCTGCGGCGG	0.8519	0.6286	0.6443	0.0636	0.4659	0.2185	-0.3956	-1.0554	0.1033	rom-4
chrIV	16999582	16999602	-	AATTTCTGTTAAATCTGCGG	0.8908	0.7275	0.5231	0.0	0.5028	0.454	0.5564	0.0091	0.6303	rom-4
chrIV	16999585	16999605	-	TGGAATTTCTGTTAAATCTG	0.7021	0.6037	0.294	0.3344	0.6196	0.378	0.0276	-0.4181	0.3457	rom-4
chrIV	16999741	16999761	-	TATTCCACTAGTGATAAGCT	0.8681	0.6305	0.2837	0.1963	0.5999	0.6502	0.5785	0.774	0.3261	rom-4
chrIV	17002718	17002738	-	TACGCACTTTTGCAGTCATT	1.0	0.5884	0.42	0.1626	0.26	0.0356	-1.8021	-1.5573	0.0726	rom-4
chrIV	17002764	17002784	-	TCATCTGTGAACCGGGCCAG	1.0	0.6013	0.7176	0.5203	0.5973	0.535	0.4491	-0.1137	0.1646	rom-4
chrIV	17002772	17002792	-	AGGAGGCTTCATCTGTGAAC	1.0	0.6817	0.5027	0.405	0.6321	0.3135	-0.1917	0.0968	0.029	rom-4
chrIV	17002808	17002828	-	GTTGAACAATTGGAGCACTT	0.8262	0.6862	0.4962	0.3402	0.4732	0.476	0.0349	0.3088	0.501	rom-4
chrIV	17002924	17002944	-	ACTACTTTTTCCAACTCTTC	1.0	0.6022	0.0432	0.1319	0.3635	0.0397	-1.8764	-1.5538	0.0215	rom-4
chrIV	17003058	17003078	-	CGACTTCTAATCCTAAAACT	0.7909	0.5624	0.3329	0.2774	0.5353	0.5569	0.0246	0.1737	0.5714	rom-4
chrIV	17004848	17004868	-	TTCAGGCGCCGGCATTCCGG	1.0	0.8081	0.6593	0.5664	0.6674	0.6417	0.7286	0.2077	0.276	rom-4
chrIV	17004851	17004871	-	TAGTTCAGGCGCCGGCATTC	1.0	0.6298	0.4991	0.2339	0.349	0.2066	-0.2927	0.5644	0.0107	rom-4
chrIV	17004859	17004879	-	TAGGCTTCTAGTTCAGGCGC	1.0	0.5068	0.513	0.3741	0.5877	0.5763	0.635	0.5069	0.2491	rom-4
chrIV	17004904	17004924	-	GCAAGCTTTGCAGACGTCGG	1.0	0.7278	0.6552	0.5401	0.6658	0.5355	0.6127	-0.1064	0.4162	rom-4
chrIV	17004907	17004927	-	GCGGCAAGCTTTGCAGACGT	1.0	0.5209	0.7455	0.4028	0.6149	0.5145	0.3695	0.0547	0.318	rom-4
chrIV	17004926	17004946	-	CGGGCTACTTTTCGAGGGGG	1.0	0.5055	0.9117	0.5022	0.5299	0.2511	-0.6454	-1.0847	0.1176	rom-4
chrIV	17004946	17004966	-	TTCGCTGTTTCATATGGAAA	0.5904	0.5742	0.2931	0.2584	0.497	0.0641	-1.14	-1.2689	0.0974	rom-4
chrIV	17004982	17005002	-	TGATGATAGCCGACAACTTC	0.759	0.5908	0.3918	0.2627	0.4918	0.2347	-0.4032	0.3723	0.1438	rom-4
chrIV	17005054	17005074	-	TCCCCTAAAACCGTAGGCTT	1.0	0.5068	0.3653	0.5002	0.5752	0.5655	0.1085	-0.0495	0.1766	rom-4
chrIV	17008651	17008671	-	GACGTTTTAGGACACCACGG	1.0	0.7137	0.6266	0.5698	0.694	0.6477	0.188	-0.0254	0.7567	rom-4
chrIV	17008654	17008674	-	GCTGACGTTTTAGGACACCA	1.0	0.5479	0.479	0.5382	0.6993	0.7475	0.372	0.1108	0.7667	rom-4
chrIV	17008846	17008866	-	TACCCTCGGCCAACATTTTT	1.0	0.5493	0.3096	0.0294	0.1383	-0.0364	-2.3336	-1.4598	0.0251	rom-4
chrIV	17008860	17008880	-	TGGACGCTCATCGGTACCCT	1.0	0.5694	0.594	0.5633	0.6427	0.5452	0.3463	0.3672	0.3045	rom-4
chrIV	17008869	17008889	-	GGTGAACCATGGACGCTCAT	1.0	0.7145	0.5906	0.4389	0.5848	0.3657	-0.3052	0.1551	0.4758	rom-4
chrIV	17008955	17008975	-	TCTTCCATTCCTAGGCCGAA	1.0	0.5596	0.392	0.0	0.4421	0.3931	-0.7455	-0.9617	0.548	rom-4
chrIV	17009014	17009034	-	GCTCCAAGTAGGAGACTCGT	1.0	0.4922	0.479	0.4234	0.5432	0.5345	0.4662	0.7015	0.7373	rom-4
chrIV	17010286	17010306	-	GTTTGTCCCATCGGAGCCAT	0.6752	0.5762	0.7085	0.3736	0.535	0.3154	-0.668	-0.7355	0.1537	rom-4
chrIV	17010295	17010315	-	CCACTGGAGGTTTGTCCCAT	1.0	0.625	0.6541	0.4737	0.4052	0.3601	-0.7643	-0.4782	0.3249	rom-4
chrIV	17029693	17029713	-	ATCAGAAAGATTGTTAAAAT	0.7518	0.6298	0.5112	0.0664	0.2351	0.086	-1.1513	-0.6752	0.1743	nhr-229
chrIV	17029968	17029988	-	ATTGGAGGCCACTGATTATT	1.0	0.5904	0.612	0.2284	0.3061	0.0655	-1.0647	0.2114	0.1255	nhr-229
chrIV	17039511	17039531	-	TCTTCTCCAGGATCTTATGA	1.0	0.6447	0.3387	0.1171	0.5603	0.5965	0.3685	0.4704	0.594	Y116A8C.19
chrIV	17041047	17041067	-	TTTCGTAGAAGCTTCGTATA	0.9669	0.7003	0.5722	0.0752	0.3519	0.149	-0.9143	-0.2802	0.2573	Y116A8C.20
chrIV	17045419	17045439	-	CAGTACATGTCCAGCTTTTC	1.0	0.5873	0.4529	0.1859	0.2437	0.0417	-2.1506	-1.1944	0.0276	clec-195
chrIV	17045628	17045648	-	AATCGTTTCCGATTTTTCCA	1.0	0.7003	0.2589	0.2413	0.4823	0.1897	-1.4615	-1.3896	0.7151	clec-195
chrIV	17045745	17045765	-	AATCGTTTTTTTCCTTAAAC	0.8993	0.6862	0.3324	0.0	0.2725	0.0186	-2.0115	-1.7523	0.0723	clec-195
chrIV	17047165	17047185	-	AGTTTTTTAAATTCAGAACT	0.3878	0.562	0.3095	0.0	0.3353	0.1437	-1.6176	-1.5676	0.1718	athp-3
chrIV	17047696	17047716	-	AATTGCGAAAAAGATTGAGC	1.0	0.6862	0.2998	0.0	0.5583	0.3947	0.325	0.5056	0.1419	athp-3
chrIV	17054665	17054685	-	GAAAAACAGGACGAATGATC	0.9655	0.5766	0.4362	0.2575	0.5392	0.3329	0.18	0.5122	0.0742	Y116A8C.23
chrIV	17076898	17076918	-	GTGCTTCCATCTCTTGTTCA	1.0	0.6582	0.3895	0.3176	0.4519	0.314	-0.5722	-0.6692	0.1225	Y116A8C.25
chrIV	17077399	17077419	-	AGGGCAAGAGAATGATTGGA	1.0	0.4359	0.5275	0.6042	0.706	0.6834	0.5821	0.574	0.4533	Y116A8C.25
chrIV	17077509	17077529	-	CGATTCGTAAGCGTCAATTC	1.0	0.6582	0.3437	0.2277	0.4255	0.2981	-0.7657	0.0527	0.1922	Y116A8C.25
chrIV	17082723	17082743	-	ATGTCGATAGAAGTAGTAGA	1.0	0.5161	0.4995	0.3909	0.6541	0.6044	0.7376	0.9355	0.7428	snx-13
chrIV	17082772	17082792	-	CTCATCATCCCAGGATCGTT	1.0	0.5199	0.4418	0.3125	0.3744	0.3021	-0.7041	-0.0343	0.4349	snx-13
chrIV	17083687	17083707	-	CCCGGCATTCAAAAAATCGG	0.3813	0.6321	0.3675	0.4297	0.6778	0.3892	0.3629	-0.2547	0.4549	snx-13
chrIV	17083690	17083710	-	CTTCCCGGCATTCAAAAAAT	1.0	0.5773	0.5566	0.0	0.111	0.131	-1.359	-0.8496	0.448	snx-13
chrIV	17083705	17083725	-	AACTGACGATCATTTCTTCC	1.0	0.644	0.3551	0.2708	0.3751	0.2215	-0.9589	-0.2954	0.0794	snx-13
chrIV	17084098	17084118	-	TGAATCAGATGCATATGAGA	0.6148	0.5624	0.3221	0.2868	0.6616	0.5314	0.7819	0.7559	0.4509	snx-13
chrIV	17085271	17085291	-	GAATTTCTCAAATCAGCTGG	1.0	0.6179	0.5986	0.0554	0.5885	0.3511	0.3843	-0.2353	0.5634	snx-13
chrIV	17085420	17085440	-	TCGTCGAAAATCTAGTTCAG	1.0	0.6532	0.4954	0.3424	0.6155	0.5283	0.6003	0.2429	0.4393	snx-13
chrIV	17085490	17085510	-	GTAATGAGAGGGAAGGATTC	1.0	0.6817	0.3718	0.4163	0.5358	0.5218	0.0409	0.8984	0.2028	snx-13
chrIV	17086370	17086390	-	CACCGGAAGATTTTAGATGT	1.0	0.586	0.3639	0.4114	0.5267	0.2866	-0.7635	-0.6401	0.1311	snx-13
chrIV	17086387	17086407	-	TCTCTATTTAATAATGCCAC	1.0	0.6436	0.3371	0.1116	0.5644	0.2989	0.1671	-0.0362	0.1975	snx-13
chrIV	17086579	17086599	-	ATCCCCTGAAGATTTGGAAG	1.0	0.658	0.3598	0.4104	0.6364	0.3982	0.4608	-0.1633	0.4768	snx-13
chrIV	17086652	17086672	-	CTTCTCATTTACGGCTTTTC	1.0	0.6295	0.3811	0.1738	0.2585	0.0058	-1.8274	-1.352	0.021	snx-13
chrIV	17086661	17086681	-	ACGATTTTGCTTCTCATTTA	1.0	0.6298	0.4141	0.1707	0.2704	0.0819	-1.9582	-1.4421	0.1139	snx-13
chrIV	17086897	17086917	-	AATATAACACGGGATTACGT	1.0	0.7003	0.2719	0.3042	0.6319	0.6435	1.0371	1.2491	0.5546	snx-13
chrIV	17086908	17086928	-	AGATTCTCGGCAATATAACA	1.0	0.5766	0.3133	0.2948	0.6383	0.5138	0.2879	0.6657	0.3851	snx-13
chrIV	17087084	17087104	-	GCAAAAAGGAAAATTATCTG	1.0	0.6853	0.2857	0.1662	0.5716	0.2944	-0.01	-0.3562	0.2311	snx-13
chrIV	17088101	17088121	-	GAGCGTGACCATGTGACCTT	1.0	0.6724	0.6982	0.5175	0.5742	0.3802	0.0393	0.3277	0.1932	snr-1
chrIV	17088128	17088148	-	TCGAAAATGATTACCTGTAA	1.0	0.6156	0.5529	0.277	0.4962	0.1434	-1.52	-1.0524	0.1632	snr-1
chrIV	17088197	17088217	-	CGGCTTCAGAAAGTTTTCCT	1.0	0.644	0.5146	0.4277	0.4823	0.4022	-1.0279	-0.7125	0.3485	snr-1
chrIV	17088217	17088237	-	CTGACAGTTCATGTTGTCTT	1.0	0.5742	0.5225	0.2878	0.3495	0.2179	-1.0777	-0.7384	0.055	snr-1
chrIV	17088250	17088270	-	TCCGTCGCGGAAAGTCACAA	1.0	0.6157	0.539	0.5608	0.6745	0.6473	0.9837	0.8192	0.8763	snr-1
chrIV	17088263	17088283	-	ATTGATGACTTCTTCCGTCG	1.0	0.7558	0.6121	0.3901	0.6132	0.5554	0.1376	-0.2418	0.5012	snr-1
chrIV	17088368	17088388	-	TATCCGGCAGAATCATGAAT	1.0	0.6008	0.4449	0.2973	0.4859	0.37	-0.3731	0.261	0.6038	snr-1
chrIV	17088384	17088404	-	GGCGCGTTTTTGAGCATATC	1.0	0.541	0.4823	0.3275	0.407	0.1337	-1.166	-0.6492	0.0791	snr-1
chrIV	17089016	17089036	-	CGAAAAATTACTCACTTTGC	0.8053	0.6156	0.2495	0.0	0.2781	0.0564	-1.1402	-0.7651	0.0873	Y116A8C.43
chrIV	17089164	17089184	-	GCACATCGTTTTACAGTGTA	1.0	0.5624	0.5618	0.4192	0.5289	0.4374	-0.8058	-0.7852	0.5261	Y116A8C.43
chrIV	17089230	17089250	-	AAATTATTGCATTTTTGAAA	0.4521	0.6156	0.1728	0.0	0.1049	0.0208	-2.0682	-1.9386	0.1246	Y116A8C.43
chrIV	17089294	17089314	-	GCAATTGAGCATCTTAAAAT	0.8735	0.644	0.3663	0.0	0.2672	0.0875	-0.6147	0.0184	0.5432	Y116A8C.43
chrIV	17091682	17091702	-	CACTGTATTGTTCTTCAATA	1.0	0.6298	0.5052	0.2684	0.3585	0.1109	-1.1082	-0.612	0.1256	Y116A8C.27
chrIV	17094115	17094135	-	ACAATAGCGAAAATAAAAAC	0.7567	0.5482	0.3622	0.0643	0.5181	0.2837	-0.6101	-0.1015	0.4404	Y116A8C.29
chrIV	17094903	17094923	-	TTACCGCAGAACTCGATTTC	0.7532	0.6403	0.3399	0.1951	0.3487	0.1684	-1.3634	-0.4573	0.0758	Y116A8C.29
chrIV	17095322	17095342	-	GAGGACAAGTGCTAAAAGTA	0.7002	0.5766	0.5475	0.522	0.6891	0.6636	-0.1171	-0.0656	0.1107	Y116A8C.27
chrIV	17095395	17095415	-	AACGAGACGGACGAGAGCAC	1.0	0.7101	0.616	0.5693	0.6835	0.6242	0.7871	0.7462	0.4793	Y116A8C.27
chrIV	17095408	17095428	-	AGTATCAGTAATTAACGAGA	1.0	0.5762	0.2488	0.2562	0.6564	0.5549	0.862	1.0508	0.4704	Y116A8C.27
chrIV	17098631	17098651	-	ACGACTGGCCGACAAGAATG	1.0	0.6048	0.5214	0.4031	0.693	0.6518	0.6813	0.0501	0.2731	bca-2
chrIV	17098686	17098706	-	CAATGGATCATTGGCTCCGG	0.8647	0.6805	0.8483	0.5884	0.6471	0.5332	0.5478	0.077	0.2164	bca-2
chrIV	17098689	17098709	-	CACCAATGGATCATTGGCTC	1.0	0.644	0.4162	0.3988	0.5435	0.4853	0.1327	0.0584	0.0256	bca-2
chrIV	17098775	17098795	-	TGTAATTGTGTGTGGACATT	1.0	0.6153	0.5337	0.3751	0.4201	0.0841	-0.818	-0.1711	0.1173	bca-2
chrIV	17098835	17098855	-	CTCTGTAACAACTGAACCAG	1.0	0.5612	0.7128	0.4703	0.6486	0.6204	0.3929	-0.286	0.1595	bca-2
chrIV	17099285	17099305	-	TTTTGCCCCCCGAGACACCA	1.0	0.6046	0.4548	0.0	0.2965	0.581	-0.1068	-0.3859	0.6842	bca-2
chrIV	17099350	17099370	-	ATTGAGGAGAGGAGACACCA	1.0	0.5998	0.5161	0.6416	0.7381	0.7639	1.0733	0.9774	0.423	bca-2
chrIV	17100048	17100068	-	TATGGATTCTAGAATGCTGC	1.0	0.6862	0.2343	0.0374	0.5962	0.4488	0.4853	0.3003	0.4157	bca-2
chrIV	17100084	17100104	-	TGATAATCCTCACCCGACAG	1.0	0.7278	0.588	0.4603	0.6628	0.6329	0.8645	0.2453	0.8137	bca-2
chrIV	17100192	17100212	-	TGTCATCAGGTTCCGGCAGA	1.0	0.7145	0.6105	0.4459	0.6179	0.2227	-0.1165	-0.2047	0.2186	bca-2
chrIV	17102360	17102380	-	GGCTTCGATCCCCCGAGCTC	0.4639	0.6865	0.3936	0.5032	0.5816	0.5128	0.4107	0.4503	0.0955	Y116A8C.30
chrIV	17103144	17103164	-	TCTATGAAATCTCCAACAGT	0.9565	0.6281	0.4176	0.1263	0.5872	0.5032	0.0752	0.0888	0.3254	Y116A8C.30
chrIV	17103176	17103196	-	TTACGTGGCAGAAGATGGAT	1.0	0.5341	0.5825	0.4431	0.5773	0.5043	0.16	0.4641	0.2959	Y116A8C.30
chrIV	17106020	17106040	-	GCACAAATCATGGGAATGCC	1.0	0.5057	0.4512	0.3154	0.5073	0.4346	-0.6531	-0.7417	0.7512	sfa-1
chrIV	17106052	17106072	-	GGAGCTCGTTGCTCGAATTG	1.0	0.6864	0.4542	0.5667	0.6487	0.6539	0.4362	0.1033	0.3914	sfa-1
chrIV	17106987	17107007	-	GTTGAATGGAACTTTCCGAC	1.0	0.6862	0.4921	0.4326	0.6436	0.5065	0.068	0.0401	0.5203	sfa-1
chrIV	17107053	17107073	-	TGCTGAAGCCACTGCTCTGC	1.0	0.6015	0.3937	0.2772	0.4643	0.2332	-0.6469	-0.6062	0.0184	sfa-1
chrIV	17107172	17107192	-	GGAAAATTGACGAATCGACT	0.9399	0.6298	0.0828	0.1409	0.5768	0.2898	-0.3857	-0.5139	0.3472	sfa-1
chrIV	17107289	17107309	-	TTTCCTGATCTCAATTTTGT	0.7407	0.6305	0.0296	0.0	0.208	0.0462	-1.8221	-1.6862	0.1561	sfa-1
chrIV	17107883	17107903	-	TCAAACCGCCCGCTGACTAT	1.0	0.7007	0.3557	0.0934	0.4083	0.2284	-0.3299	0.3793	0.5971	sfa-1
chrIV	17107967	17107987	-	ACACTCGTGAAGTGCGGAAA	1.0	0.6015	0.7083	0.3564	0.5694	0.5223	0.1833	0.3286	0.2471	sfa-1
chrIV	17107973	17107993	-	GGTTGAACACTCGTGAAGTG	1.0	0.77	0.4079	0.5046	0.6955	0.6439	0.6937	0.0482	0.605	sfa-1
chrIV	17107994	17108014	-	TTTACGACGCAAATGGTAAG	1.0	0.7237	0.5691	0.0	0.4307	0.5598	0.245	-0.0175	0.6516	sfa-1
chrIV	17108481	17108501	-	GAGTCGCCGAGGGAAGAGAA	1.0	0.5728	0.753	0.5937	0.7134	0.6519	0.944	0.9598	0.6451	sfa-1
chrIV	17108526	17108546	-	TCGAAATTGAGGACGCCACA	1.0	0.644	0.433	0.3055	0.5957	0.4458	-0.2403	-0.3306	0.7219	sfa-1
chrIV	17108799	17108819	-	CTGATTTGACTGAGGATCAA	1.0	0.5731	0.648	0.4122	0.5237	0.3633	-0.295	-0.2195	0.3177	sfa-1
chrIV	17108843	17108863	-	TACAACAAAAAGTTTTGTTC	0.7731	0.6156	0.2255	0.0	0.3326	0.0268	-1.9828	-1.8268	0.0071	sfa-1
chrIV	17110000	17110020	-	GATTCGGGAAGATTTGGCTG	1.0	0.7237	0.5926	0.4055	0.645	0.5796	0.836	0.2266	0.823	sfa-1
chrIV	17110016	17110036	-	CTGTGATAAATCCATTGATT	0.7907	0.6298	0.3249	0.2215	0.3374	0.1507	-1.2717	-0.6489	0.0165	sfa-1
chrIV	17110097	17110117	-	GCCGAAGCGGTGGAGATCGT	1.0	0.6865	0.6174	0.5925	0.6459	0.5035	0.7424	0.8048	0.2752	sfa-1
chrIV	17110110	17110130	-	CCTCGTCGTCGAAGCCGAAG	1.0	0.7275	0.701	0.3221	0.5837	0.5123	0.6265	0.0508	0.4191	sfa-1
chrIV	17110148	17110168	-	ATCGTGAACGTCGTCGTCGG	0.7818	0.7656	0.7286	0.5362	0.6573	0.5733	0.541	-0.3542	0.1342	sfa-1
chrIV	17110151	17110171	-	GAGATCGTGAACGTCGTCGT	0.9273	0.6582	0.6415	0.5544	0.6557	0.6122	1.044	0.8018	0.2718	sfa-1
chrIV	17110309	17110329	-	ATCGCCATCTCGTTCGGAAT	1.0	0.6025	0.5843	0.3347	0.443	0.206	-0.2865	0.0058	0.3465	sfa-1
chrIV	17110315	17110335	-	TTCAGAATCGCCATCTCGTT	1.0	0.6582	0.6035	0.2468	0.3308	0.0332	-1.7217	-1.1545	0.1566	sfa-1
chrIV	17113085	17113105	-	ATGTATTTTGATGGGAAGTA	1.0	0.5589	0.6565	0.4762	0.5934	0.4054	-0.8201	-0.7338	0.2016	Y116A8C.33
chrIV	17113111	17113131	-	GTTGAGCAACTGTCGAGATA	1.0	0.7381	0.4572	0.3992	0.5784	0.4204	-0.0122	0.5272	0.2561	Y116A8C.33
chrIV	17113523	17113543	-	GTACGCTCGGTAATATTGAA	0.8914	0.5908	0.4077	0.4405	0.6364	0.5273	0.5412	0.7816	0.8688	Y116A8C.33
chrIV	17113536	17113556	-	TTGAGGACTCATTGTACGCT	1.0	0.6109	0.4524	0.0941	0.3928	0.3833	0.2021	0.115	0.1513	Y116A8C.33
chrIV	17114123	17114143	-	ACTTTATCGGGAGACACAGC	1.0	0.7003	0.5569	0.069	0.5159	0.4224	0.4073	0.5459	0.4287	Y116A8C.33
chrIV	17114136	17114156	-	AAATTCGACATAAACTTTAT	0.8809	0.6298	0.2633	0.0	0.1767	0.0147	-1.9844	-1.0589	0.0411	Y116A8C.33
chrIV	17114327	17114347	-	TTTACTGTGATCAGGAATTT	1.0	0.5596	0.3699	0.0326	0.2745	0.1324	-0.9641	-0.3053	0.0651	Y116A8C.33
chrIV	17114362	17114382	-	TATAGTCGATTGCTTTGATG	0.7679	0.77	0.4897	0.4438	0.6765	0.4132	0.2519	-0.0179	0.3103	Y116A8C.33
chrIV	17115671	17115691	-	ACGAAAGGAGACGGAACCGG	0.9275	0.5895	0.8528	0.6052	0.6978	0.6526	0.5811	-0.1582	0.5732	cyn-13
chrIV	17115674	17115694	-	TTTACGAAAGGAGACGGAAC	1.0	0.6541	0.5545	0.1547	0.543	0.5024	-0.0938	-0.1064	0.0649	cyn-13
chrIV	17115680	17115700	-	GGTGACTTTACGAAAGGAGA	1.0	0.6046	0.2867	0.3553	0.6596	0.4358	0.4389	0.0652	0.4228	cyn-13
chrIV	17115701	17115721	-	CCAAAATTTATGCTTCAAGG	1.0	0.6853	0.3177	0.1434	0.5611	0.2952	0.1068	-0.2824	0.6777	cyn-13
chrIV	17115730	17115750	-	ATGAAGGATCGATATTTCAT	0.9072	0.6676	0.4613	0.2994	0.4151	0.2637	-0.7348	0.0521	0.1659	cyn-13
chrIV	17115755	17115775	-	TGCACAGGAGAACGAGGATT	1.0	0.4501	0.641	0.464	0.5032	0.2579	-0.2482	0.1135	0.3064	cyn-13
chrIV	17115935	17115955	-	GAAGCTGCTGCGGAAGAAGA	0.463	0.5493	0.6311	0.4942	0.7576	0.6381	0.5639	0.2839	0.3231	cyn-13
chrIV	17115945	17115965	-	AAGAGGTGGAGAAGCTGCTG	1.0	0.6947	0.6997	0.639	0.684	0.651	1.0315	0.506	0.1326	cyn-13
chrIV	17116411	17116431	-	AGCTGTTCGGAAAGACTATT	0.7453	0.5057	0.5435	0.3156	0.3653	0.063	-1.1364	-0.0512	0.3144	cyn-13
chrIV	17116424	17116444	-	ATGAACGAGAGCGAGCTGTT	0.9146	0.6724	0.5491	0.3425	0.4527	0.5006	-0.0543	0.6996	0.1577	cyn-13
chrIV	17116464	17116484	-	ATTCGATATGGCTGAGGATG	0.9526	0.6317	0.6115	0.4235	0.6019	0.4443	0.1668	-0.3744	0.0881	cyn-13
chrIV	17116496	17116516	-	TCGGGAAAGCATCGTGGCTT	1.0	0.6015	0.6324	0.3194	0.4479	0.3069	-0.3628	-0.5565	0.0482	cyn-13
chrIV	17116515	17116535	-	GATTCCGATGGATTACGAGT	0.913	0.5489	0.4084	0.4567	0.6906	0.519	0.4203	0.5012	0.4099	cyn-13
chrIV	17118136	17118156	-	AATATCGGAGAACACATGGT	1.0	0.7003	0.5395	0.5751	0.6883	0.648	1.0104	1.0601	0.5807	uaf-2
chrIV	17118151	17118171	-	ATCAACGTTTGTGAGAATAT	0.6669	0.644	0.4159	0.2363	0.4435	0.1724	-0.7634	0.0634	0.0493	uaf-2
chrIV	17118258	17118278	-	CTTTCGATAAAGTCGGCAAG	1.0	0.7096	0.4771	0.0	0.4558	0.2861	0.0937	-0.3419	0.6017	uaf-2
chrIV	17118265	17118285	-	GCGGATGCTTTCGATAAAGT	1.0	0.6582	0.5649	0.228	0.4262	0.3643	-0.0484	0.0145	0.4279	uaf-2
chrIV	17118284	17118304	-	GGTAGTGGATGTCCGTCAGG	1.0	0.7842	0.8426	0.6854	0.6777	0.6059	0.7768	0.3443	0.7571	uaf-2
chrIV	17118382	17118402	-	CAGACAGGAGCCTGCCGCCA	1.0	0.5458	0.8432	0.6312	0.6648	0.528	0.2631	0.2591	0.0938	uaf-2
chrIV	17119919	17119939	-	AGTATTCACGAATATCGAGC	1.0	0.672	0.2379	0.2082	0.6308	0.481	0.5782	0.6829	0.5857	itsn-1
chrIV	17119975	17119995	-	TTGCGGAGGAATCGGAATTC	0.8123	0.6392	0.645	0.355	0.4052	0.2954	-0.9161	-0.1431	0.0144	itsn-1
chrIV	17119983	17120003	-	GGCGGAAGTTGCGGAGGAAT	1.0	0.5341	0.6585	0.5616	0.5709	0.2461	-0.4062	-0.1496	0.0929	itsn-1
chrIV	17119992	17120012	-	AGCAGGGAAGGCGGAAGTTG	1.0	0.6414	0.7192	0.6294	0.6664	0.6287	0.4246	0.1205	0.1088	itsn-1
chrIV	17120001	17120021	-	GGAACTACCAGCAGGGAAGG	1.0	0.6013	0.6104	0.5491	0.6588	0.6254	0.6827	0.0282	0.4662	itsn-1
chrIV	17120023	17120043	-	GGTTGGTGGAGCATTTCTGG	1.0	0.8077	0.5275	0.6705	0.7305	0.5853	0.4949	0.392	0.2482	itsn-1
chrIV	17120057	17120077	-	AGTAGTCTACACTGCCATGC	1.0	0.6295	0.6013	0.3746	0.6043	0.6038	0.5779	0.9173	0.08	itsn-1
chrIV	17120094	17120114	-	GACATTCGACGATCAATGGC	1.0	0.5766	0.2976	0.3866	0.6298	0.642	0.4817	0.3337	0.4313	itsn-1
chrIV	17120139	17120159	-	GGAGTTCCGGCAATCGAAAC	1.0	0.6724	0.6323	0.4711	0.6582	0.3598	-0.0883	0.1884	0.1935	itsn-1
chrIV	17120152	17120172	-	GTGTCTGCTAGATGGAGTTC	1.0	0.5175	0.6349	0.4735	0.6266	0.5537	0.5001	0.8441	0.0482	itsn-1
chrIV	17120228	17120248	-	TCGCCCAGTTTTCCAGCTGC	1.0	0.5209	0.4617	0.3481	0.5178	0.3587	-0.6324	-0.7464	0.0798	itsn-1
chrIV	17120982	17121002	-	CACATCCGGACAAGTTCCAG	1.0	0.6711	0.6251	0.5967	0.6507	0.5094	0.5249	0.2648	0.1221	itsn-1
chrIV	17121081	17121101	-	CGCTTATCTTCAAAAGTTTT	0.4648	0.534	0.2402	0.0	0.1249	0.0077	-2.7955	-2.4316	0.0897	itsn-1
chrIV	17121971	17121991	-	TTCTGTGGATAATTCCAGAG	0.8873	0.6995	0.7445	0.5196	0.6262	0.519	-0.031	-0.4088	0.539	itsn-1
chrIV	17122271	17122291	-	GTCGAAACGTTGACTTGCAT	1.0	0.6582	0.4996	0.3927	0.6117	0.1778	-0.7298	-0.7808	0.4939	itsn-1
chrIV	17122439	17122459	-	TTCAAAACTGAGCTCATCCT	1.0	0.644	0.4366	0.2779	0.4779	0.544	-0.4408	-0.2074	0.3704	itsn-1
chrIV	17123298	17123318	-	GACTTTCTCACGAAGTTGAC	1.0	0.644	0.346	0.1977	0.4648	0.3061	-0.5007	-0.1617	0.5355	itsn-1
chrIV	17130625	17130645	-	CGTGAAGTTGGCGAATGGAC	0.65	0.6329	0.617	0.5632	0.6736	0.4485	0.1627	0.0199	0.1605	Y116A8C.37
chrIV	17130956	17130976	-	AAGGAAATGGATTCACCTCT	1.0	0.5624	0.4156	0.4768	0.534	0.4793	-0.4876	-0.2003	0.1243	Y116A8C.37
chrIV	17130995	17131015	-	GTCAAAAAAGTCGAAGAACT	0.5673	0.5482	0.3519	0.2533	0.4768	0.2475	-0.3229	-0.3391	0.1118	Y116A8C.37
chrIV	17145198	17145218	-	CCGAAAAACAATTTCCCAAT	0.6074	0.6015	0.3831	0.0	0.1167	0.0595	-1.3297	-0.8052	0.2527	Y116A8C.40
chrIV	17145242	17145262	-	ATGTTCTCGGTGTTCTATTT	1.0	0.6582	0.5589	0.2036	0.3129	0.1548	-1.0011	-0.233	0.086	Y116A8C.40
chrIV	17145255	17145275	-	CCAGATCTCCTCAATGTTCT	0.7869	0.6582	0.3258	0.1162	0.339	0.0695	-1.2275	-0.8189	0.2048	Y116A8C.40
chrIV	17146790	17146810	-	TTCCAGCCAACAGGCGCAGA	1.0	0.6392	0.4635	0.4305	0.5904	0.2829	-0.1945	-0.3116	0.0806	Y116A8C.40
chrIV	17146850	17146870	-	GACACAATCGAATATCACTA	1.0	0.56	0.2806	0.3854	0.6358	0.6755	0.6684	0.7613	0.8614	Y116A8C.40
chrIV	17146942	17146962	-	CTTTTATTTCACCGATGTAA	0.8943	0.5337	0.4441	0.0	0.3453	0.0385	-1.6032	-1.4612	0.2501	Y116A8C.40
chrIV	17147176	17147196	-	GTCCTTGTCTGCATTTATTG	1.0	0.7278	0.2474	0.4002	0.4976	0.2374	-1.0166	-0.9021	0.3553	Y116A8C.40
chrIV	17147255	17147275	-	GATCGTCCACTCCTACAAAG	0.9475	0.7168	0.5437	0.5266	0.693	0.6834	1.0622	0.5858	0.8822	Y116A8C.40
chrIV	17150698	17150718	-	TTGGGATATGATGACAGAAC	0.9626	0.644	0.749	0.5462	0.6418	0.4851	0.4335	0.7527	0.1069	Y116A8C.40
chrIV	17176582	17176602	-	CCAGACGCTTCACCTCTGCC	1.0	0.6865	0.3657	0.4295	0.5527	0.6269	0.3665	0.1169	0.4064	C52D10.3
chrIV	17180219	17180239	-	TGATTGGCGTTCGATGACTG	1.0	0.7656	0.5854	0.5043	0.6733	0.7122	0.7585	0.0602	0.5162	C52D10.3
chrIV	17182171	17182191	-	AAAGCCCATTGAAGCCGGGC	1.0	0.5317	0.6248	0.3032	0.5154	0.4738	-0.3041	-0.3186	0.0557	C52D10.3
chrIV	17182176	17182196	-	CCCGAAAAGCCCATTGAAGC	1.0	0.6582	0.2561	0.0699	0.4829	0.1037	-0.5974	-0.8453	0.0771	C52D10.3
chrIV	17182225	17182245	-	AGTGAGGTGGGGCTGGCTCC	1.0	0.7664	0.6315	0.5277	0.5299	0.5375	-0.0136	0.2079	0.0446	C52D10.3
chrIV	17182250	17182270	-	CCTGGCCAGTGACTGTGTGA	1.0	0.7287	0.535	0.5865	0.6695	0.6561	0.8645	0.7397	0.467	C52D10.3
chrIV	17182275	17182295	-	TGGCTCATCGCCAACGGATT	0.9552	0.6724	0.5168	0.4699	0.3874	0.08	-0.6899	-0.1313	0.1068	C52D10.3
chrIV	17182281	17182301	-	TGATTTTGGCTCATCGCCAA	1.0	0.644	0.6085	0.1731	0.4825	0.1752	-1.2321	-1.5069	0.1923	C52D10.3
chrIV	17182425	17182445	-	CTCTTTTTTCATATCTCGCA	1.0	0.6015	0.367	0.0	0.28	0.0637	-1.8075	-2.0113	0.1646	C52D10.3
chrIV	17183259	17183279	-	AAGGGACCAGACGGAGAGTC	0.2913	0.5482	0.8457	0.5832	0.5784	0.5977	-0.0401	0.1164	0.1296	col-138
chrIV	17183431	17183451	-	CGCCGGACCAGTTGGAGCAC	1.0	0.6392	0.3705	0.6107	0.6831	0.4892	0.2267	0.201	0.0334	col-138
chrIV	17183463	17183483	-	AACGAGAAGTGCTGCTCTTG	1.0	0.6947	0.46	0.5385	0.5683	0.4426	0.1103	-0.0851	0.0387	col-138
chrIV	17183540	17183560	-	CTCTCCGCGGAGAGTACACT	0.7966	0.56	0.3653	0.4278	0.5523	0.2511	-0.6537	-0.5033	0.2968	col-138
chrIV	17183553	17183573	-	TCCCGTACAGACTCTCTCCG	1.0	0.742	0.4149	0.6317	0.6963	0.6951	1.2658	0.4	0.8473	col-138
chrIV	17183671	17183691	-	CTTCGGAATCGCCGCCTCGA	0.9795	0.6956	0.6176	0.3145	0.4849	0.3032	-0.1791	-0.2466	0.2952	col-138
chrIV	17186940	17186960	-	GATGTAGAGTTCTACCTTGC	1.0	0.6862	0.381	0.4498	0.5209	0.3832	-0.533	0.1765	0.0786	C52D10.3
chrIV	17186982	17187002	-	ATCGTAGCATGGCTTCCAGG	1.0	0.742	0.609	0.6943	0.7113	0.6807	1.3295	1.0306	0.7401	C52D10.3
chrIV	17187007	17187027	-	CCTCTTCGGCAGAGCTGGCT	1.0	0.6578	0.5566	0.1199	0.3585	0.172	-0.761	-0.8109	0.0256	C52D10.3
chrIV	17187021	17187041	-	ACCATTGTCCTCTTCCTCTT	1.0	0.644	0.5509	0.3261	0.3427	0.2607	-0.7345	-0.0746	0.3037	C52D10.3
chrIV	17187048	17187068	-	CCCATAATAGCACAGTTGGA	1.0	0.6298	0.4134	0.428	0.617	0.5898	0.341	0.1914	0.5497	C52D10.3
chrIV	17187155	17187175	-	GCTGAAAGTGTTGAAAGAGG	0.873	0.6742	0.837	0.4477	0.6417	0.5372	0.8894	0.3775	0.5309	C52D10.3
chrIV	17187202	17187222	-	CCGACGATGCGTGATGTCTT	1.0	0.6261	0.656	0.3761	0.3649	0.2521	-0.6785	-0.3481	0.0904	C52D10.3
chrIV	17187254	17187274	-	AATCCCATGTCTTCCTCCGA	1.0	0.6447	0.4173	0.4106	0.6309	0.5075	0.4918	0.5054	0.5578	C52D10.3
chrIV	17190726	17190746	-	AAGAGCGCCTTTGTCAGATT	1.0	0.6724	0.6563	0.351	0.3905	0.116	-0.9349	-0.4205	0.1099	flp-17
chrIV	17190771	17190791	-	ATCAACAATCAACAGCAAGC	1.0	0.6298	0.2192	0.0	0.4881	0.4143	0.0184	0.0982	0.2257	flp-17
chrIV	17191806	17191826	-	TTCAATGGAGGAAATTCAGT	1.0	0.644	0.2402	0.1404	0.4382	0.2608	-0.495	-0.3444	0.4101	flp-17
chrIV	17191845	17191865	-	TTGTTTGTTGCTCACAATTT	0.4268	0.644	0.5406	0.114	0.3214	0.0224	-1.7777	-1.3929	0.0075	flp-17
chrIV	17201673	17201693	-	TTGTGGATATCATAAGCATC	1.0	0.5718	0.5559	0.2937	0.5286	0.4112	-0.512	0.2518	0.3614	cnnm-1
chrIV	17201721	17201741	-	AGATTTGGCATTGCTGGATC	1.0	0.6582	0.735	0.3561	0.5123	0.2564	-0.4795	-0.4545	0.0831	cnnm-1
chrIV	17201800	17201820	-	TCGTGAAAATGGGTTACACT	1.0	0.644	0.4373	0.2248	0.4179	0.3295	-0.4184	-0.3797	0.2045	cnnm-1
chrIV	17203041	17203061	-	GACTTTTCCAATTGCATGGC	1.0	0.5589	0.2863	0.1239	0.4531	0.3389	-0.8571	-0.9454	0.097	cnnm-1
chrIV	17203645	17203665	-	ACTATGGGAATTGTCATTTT	1.0	0.7097	0.6056	0.2379	0.2729	0.1726	-1.6729	-0.8556	0.0965	cnnm-1
chrIV	17203724	17203744	-	GGGAAATGTCATTGTAAACT	0.9483	0.5589	0.2296	0.0408	0.3367	0.308	-0.3733	-0.1273	0.1243	cnnm-1
chrIV	17203787	17203807	-	GTGTGCAGCAAAGATCTTGC	1.0	0.6582	0.3004	0.306	0.5311	0.3571	-0.2251	0.1385	0.4541	cnnm-1
chrIV	17204539	17204559	-	GCCGCTCGGGGAAATTTATC	1.0	0.6167	0.3241	0.1908	0.2312	0.0943	-0.8855	0.1138	0.1032	cnnm-1
chrIV	17204553	17204573	-	GCACCAGGATCACCGCCGCT	1.0	0.6167	0.4669	0.4207	0.5132	0.3991	0.0667	0.0258	0.4219	cnnm-1
chrIV	17204707	17204727	-	GACATTTACGAATAACTGCT	1.0	0.534	0.2887	0.2991	0.5907	0.4807	0.1583	0.3173	0.5077	cnnm-1
chrIV	17204811	17204831	-	CTAAAATTTTTGAGCAAACA	0.9608	0.5448	0.2969	0.0	0.3158	0.0004	-1.8578	-2.012	0.2176	cnnm-1
chrIV	17206648	17206668	-	TGCGGACAATTCTACAGTTC	1.0	0.644	0.5645	0.4098	0.4846	0.4291	-0.3876	0.0602	0.0671	cnnm-1
chrIV	17206666	17206686	-	TTCGGCGACAACGGCTGCTG	1.0	0.6995	0.5942	0.5566	0.6401	0.5998	0.6658	-0.0727	0.0499	cnnm-1
chrIV	17206675	17206695	-	GATATTGGATTCGGCGACAA	1.0	0.6295	0.74	0.557	0.6574	0.649	0.5772	0.3158	0.4979	cnnm-1
chrIV	17224094	17224114	-	TGACTTTCATTGGAAGACCC	1.0	0.5624	0.398	0.459	0.6482	0.6571	0.3889	0.0785	0.5873	Y116A8B.4
chrIV	17227943	17227963	-	TGCGCGAGGAATCAGCAAAC	0.7447	0.6261	0.626	0.4133	0.5278	0.4341	-0.2155	0.3715	0.1255	npr-32
chrIV	17228401	17228421	-	ACTCTCTACACATTTGTCAT	1.0	0.6862	0.389	0.1597	0.3345	0.1955	-0.4893	-0.2745	0.4021	npr-32
chrIV	17228435	17228455	-	GTCAAAATGCATGTTCGATG	1.0	0.6995	0.4815	0.2162	0.6051	0.4704	0.0911	-0.4152	0.3225	npr-32
chrIV	17228660	17228680	-	TACGGAAGAACTGGCAGCGT	1.0	0.6015	0.5226	0.5592	0.6413	0.6115	0.7139	0.6317	0.1178	npr-32
chrIV	17228678	17228698	-	GGTTCCGTTGTTGGAAGGTA	1.0	0.4922	0.7178	0.5845	0.6508	0.5615	-0.3997	-0.5932	0.2144	npr-32
chrIV	17229512	17229532	-	GTATATGGCAGTTTGCAGTC	1.0	0.644	0.4764	0.3666	0.5206	0.4883	0.062	0.5528	0.5857	npr-32
chrIV	17229534	17229554	-	TGACAGTGCTCAGTTGGGAC	1.0	0.6959	0.4666	0.4032	0.6354	0.5536	0.5442	0.2268	0.4085	npr-32
chrIV	17230379	17230399	-	GGAACGTGCAGGCTGGAAAA	1.0	0.6403	0.5517	0.4834	0.6363	0.4893	0.047	0.2665	0.6117	npr-32
chrIV	17230400	17230420	-	ACATTTTGACATCTATGAAG	0.7493	0.6179	0.3735	0.0	0.5208	0.5223	-0.4758	-0.5593	0.5147	npr-32
chrIV	17230925	17230945	-	CTTTTTATAATTGGAACAGT	0.5667	0.5053	0.4772	0.0	0.3308	0.025	-1.7233	-1.781	0.175	npr-32
chrIV	17245973	17245993	-	TACGCTCGTGTAGCGGAGAG	1.0	0.6864	0.7793	0.5927	0.6008	0.5755	0.305	-0.2156	0.2776	ZK550.2
chrIV	17245980	17246000	-	TCTGTACTACGCTCGTGTAG	1.0	0.7842	0.5658	0.3181	0.6155	0.5183	0.4178	0.1248	0.7108	ZK550.2
chrIV	17246059	17246079	-	CCACATTGACATGTAGTAAA	1.0	0.5624	0.4995	0.1661	0.3833	0.2682	-0.8679	-0.4209	0.4509	ZK550.2
chrIV	17246092	17246112	-	ATCGGCAGTTTTGTCCAATC	1.0	0.6582	0.7336	0.4918	0.4376	0.1488	-1.2362	-0.6236	0.0564	ZK550.2
chrIV	17246110	17246130	-	CCATCCAAGGAAATCCATAT	1.0	0.5742	0.4916	0.1814	0.3874	0.3477	-0.5184	0.2509	0.4022	ZK550.2
chrIV	17246140	17246160	-	AGTACATCCCATATTACACG	1.0	0.686	0.2718	0.2037	0.5726	0.6777	0.9641	0.4265	0.814	ZK550.2
chrIV	17246728	17246748	-	AAAATTACCTACCGAAATAG	0.8205	0.5754	0.3952	0.0	0.3725	0.3678	0.2795	0.2665	0.1344	ZK550.2
chrIV	17248002	17248022	-	GCCGGAACTAAATCGAATTT	1.0	0.644	0.4163	0.2899	0.3793	0.229	-0.9448	-0.0693	0.1899	ZK550.2
chrIV	17250325	17250345	-	TAATATCCAACCACTCGCGC	1.0	0.6582	0.2525	0.0926	0.6294	0.515	0.8339	0.6776	0.5202	ZK550.3
chrIV	17250407	17250427	-	CACGGTTTCCTCGGGAATTA	1.0	0.6157	0.3548	0.4026	0.3566	0.1595	-1.537	-1.0498	0.0827	ZK550.3
chrIV	17250416	17250436	-	GTTGTTCTCCACGGTTTCCT	1.0	0.6578	0.3588	0.3548	0.455	0.2279	-0.5928	-0.3988	0.328	ZK550.3
chrIV	17250425	17250445	-	CATGAAGCAGTTGTTCTCCA	1.0	0.7003	0.536	0.5354	0.6771	0.5971	0.2345	0.2536	0.4997	ZK550.3
chrIV	17250475	17250495	-	GGCTCGGCGGTGGCCAATTT	1.0	0.6686	0.5408	0.3595	0.2536	0.0856	-1.441	-0.7741	0.0408	ZK550.3
chrIV	17250488	17250508	-	ATTAGCTACCCTGGGCTCGG	1.0	0.7275	0.7324	0.5015	0.6783	0.5809	0.6767	0.1228	0.2824	ZK550.3
chrIV	17250491	17250511	-	AAAATTAGCTACCCTGGGCT	1.0	0.6582	0.3887	0.0	0.2345	0.4047	-0.1027	-0.2549	0.0994	ZK550.3
chrIV	17250566	17250586	-	GTAGTCCATGAGCATTCGAA	1.0	0.6724	0.5208	0.5153	0.6702	0.6313	0.6329	0.8613	0.9499	ZK550.3
chrIV	17250799	17250819	-	GGTCCGCATCGAAGAGTTTT	1.0	0.5299	0.4844	0.2049	0.3326	0.1284	-1.7527	-1.0309	0.1404	ZK550.3
chrIV	17250907	17250927	-	TTAACTTCTCCATTTGATCG	1.0	0.6438	0.2042	0.0	0.4433	0.4258	-0.6348	-0.935	0.4733	ZK550.3
chrIV	17250987	17251007	-	CAATAGTCTCGATTGCCACT	1.0	0.6676	0.3085	0.0	0.3007	0.3505	-0.0937	0.2738	0.5061	ZK550.3
chrIV	17251968	17251988	-	ACTCGTCCATTTCTCCCATG	1.0	0.77	0.6971	0.4922	0.5547	0.4994	0.5178	0.1865	0.6347	ZK550.3
chrIV	17252150	17252170	-	CAGCCATTTTATTCGCAAGT	1.0	0.56	0.3833	0.0	0.2241	0.0684	-1.6672	-1.57	0.2514	ZK550.3
chrIV	17252178	17252198	-	ATAAATCCTCTAACTGTCTC	1.0	0.644	0.2689	0.1875	0.486	0.2413	-0.5377	-0.4169	0.2988	ZK550.3
chrIV	17252437	17252457	-	TACGATCAATCACTACAGGC	1.0	0.5624	0.3683	0.4519	0.6465	0.6786	0.8523	0.7788	0.3965	ZK550.3
chrIV	17252472	17252492	-	CTCACAACGTCCAGCCCATG	1.0	0.6013	0.4828	0.5197	0.5442	0.2908	-0.084	-0.3745	0.16	ZK550.3
chrIV	17252946	17252966	-	CGCTTTTTCGAGTCCCTTAT	1.0	0.644	0.4202	0.267	0.2762	-0.0113	-2.4176	-1.6698	0.4332	ZK550.3
chrIV	17252980	17253000	-	TGTCGCCAACCGAGTAGATC	1.0	0.672	0.3451	0.3157	0.4835	0.3167	0.0859	0.7027	0.1341	ZK550.3
chrIV	17255348	17255368	-	CTCATCCACCACTTGGGTCT	1.0	0.6582	0.5082	0.3076	0.3847	0.2743	-0.4908	-0.4405	0.0229	ZK550.4
chrIV	17255428	17255448	-	AATATAGTGTTGAGTGCCTC	1.0	0.6153	0.5447	0.4476	0.6048	0.4577	-0.0903	-0.0286	0.1203	ZK550.4
chrIV	17255599	17255619	-	TTTTCTGATCGAATTGTATT	0.738	0.6163	0.2195	0.0	0.1759	0.0169	-2.1516	-1.8949	0.0644	ZK550.4
chrIV	17255894	17255914	-	GATTTGTGTCCATTTGCTCT	0.6006	0.7097	0.2356	0.0	0.2918	0.1036	-0.8349	-0.8289	0.0891	ZK550.4
chrIV	17256400	17256420	-	TTCGTTGAAGCGTGCCACAG	1.0	0.6711	0.7829	0.5009	0.6246	0.5762	0.4772	0.1746	0.1687	ZK550.4
chrIV	17256432	17256452	-	GCACAAATATGAGAGAAGAG	0.7529	0.6995	0.4421	0.4772	0.6473	0.5941	1.1322	0.6405	0.939	ZK550.4
chrIV	17256477	17256497	-	ATATCCGGTTCAAGGAGATG	0.9211	0.6013	0.5579	0.4957	0.6494	0.5977	0.7358	0.3926	0.3668	ZK550.4
chrIV	17256492	17256512	-	TCCAAATATTTCGTGATATC	0.7091	0.6156	0.3206	0.2011	0.3152	0.0868	-1.381	-0.4122	0.0775	ZK550.4
chrIV	17258335	17258355	-	GCACGAGGCCTACAGGTTCA	1.0	0.6865	0.4871	0.4833	0.4887	0.4762	-0.1267	0.2873	0.2562	ZK550.5
chrIV	17258622	17258642	-	GACGTGGTTCGTGATCTCAT	0.9659	0.6959	0.5439	0.4858	0.4799	0.3792	-0.1	0.3336	0.4146	ZK550.5
chrIV	17259242	17259262	-	ATTGTGGACTTCTCGAGCGC	1.0	0.7381	0.4645	0.1789	0.5428	0.5337	0.317	0.2932	0.4277	ZK550.5
chrIV	17261022	17261042	-	GGTGTGAACAAAGCCTATCA	1.0	0.7239	0.4056	0.4239	0.6769	0.6894	0.8067	1.034	0.1406	ZK550.6
chrIV	17261367	17261387	-	GGATGTCTGGTTGTTGTTCC	0.8089	0.6582	0.5611	0.4795	0.5515	0.3634	-0.6604	-0.6375	0.0663	ZK550.6
chrIV	17261486	17261506	-	TTTAAGGAAAACTAACATCC	0.9606	0.6139	0.3767	0.0529	0.5533	0.5978	0.079	0.4161	0.0872	ZK550.6
chrIV	17261982	17262002	-	TTTTGAGTACTGTAAGTATC	0.8943	0.6046	0.4496	0.0	0.3085	0.069	-1.3652	-0.7791	0.2508	ZK550.6
chrIV	17262053	17262073	-	GCAAAATCCGAATTCAAAGA	0.903	0.6298	0.4069	0.0326	0.526	0.3624	-0.187	-0.3587	0.8764	ZK550.6
chrIV	17264444	17264464	-	ACCAGTAAAGTTACCAAAGA	0.8629	0.6298	0.6222	0.4506	0.6259	0.4232	-0.1533	-0.119	0.07	F26D10.13
chrIV	17264617	17264637	-	TTCAAGTTCTGTAAGGTTAG	0.7434	0.723	0.1743	0.2514	0.4954	0.201	-0.3596	-0.4276	0.152	F26D10.13
chrIV	17264670	17264690	-	TGGAGTCTCACGACATCAAG	1.0	0.6604	0.7234	0.5967	0.673	0.4111	0.185	-0.2141	0.7816	F26D10.13
chrIV	17264731	17264751	-	CAAATCAATGCTGCCGGAAT	0.7812	0.6582	0.6489	0.2507	0.3396	0.0722	-0.6256	-0.3404	0.0106	F26D10.13
chrIV	17264737	17264757	-	GCTGTTCAAATCAATGCTGC	0.8451	0.672	0.1509	0.0358	0.5036	0.3392	-0.0856	-0.4605	0.3326	F26D10.13
chrIV	17265744	17265764	-	TCAATAACTCACAATTTCTG	0.6633	0.6995	0.1207	0.1284	0.5088	0.2959	-0.2228	-0.7472	0.1289	str-187
chrIV	17265835	17265855	-	ATGCATCAGGTTGATTGATA	1.0	0.6582	0.662	0.4122	0.4465	0.3284	-0.4478	0.3359	0.0652	str-187
chrIV	17269474	17269494	-	CTCGAAGTTTACAACTTCGG	1.0	0.6995	0.5003	0.4796	0.6574	0.3613	-0.0519	-0.4664	0.2083	atgp-1
chrIV	17269477	17269497	-	GAGCTCGAAGTTTACAACTT	1.0	0.644	0.6048	0.4286	0.448	0.4497	-0.3735	-0.0711	0.1586	atgp-1
chrIV	17269503	17269523	-	TTGGTCAAACCGATTGGCTT	1.0	0.6582	0.4427	0.319	0.4688	0.4139	-0.1239	-0.0886	0.1848	atgp-1
chrIV	17269554	17269574	-	CACCGAACCGGCTTCCAGAA	1.0	0.6865	0.5322	0.5129	0.5347	0.336	-0.3024	-0.2165	0.3726	atgp-1
chrIV	17269566	17269586	-	CATTACAAAACTCACCGAAC	1.0	0.672	0.478	0.2561	0.5355	0.3693	-0.3581	0.0286	0.1087	atgp-1
chrIV	17269669	17269689	-	CACAACGATGGCGATGGCTC	1.0	0.6724	0.5193	0.4588	0.5842	0.535	0.4875	0.3833	0.053	atgp-1
chrIV	17270096	17270116	-	GTCCGAATCGTAGAATGTTG	0.8497	0.6462	0.5131	0.4022	0.6456	0.4653	0.2821	-0.2338	0.3678	atgp-1
chrIV	17270169	17270189	-	CAGTGGTGACTCCGATCTTC	0.3533	0.5576	0.5073	0.4129	0.3952	0.2594	-0.3868	0.1962	0.0588	atgp-1
chrIV	17270203	17270223	-	TCCTTATGAATCTTGATGAC	1.0	0.6156	0.4842	0.3018	0.4887	0.5369	-0.1725	-0.031	0.3197	atgp-1
chrIV	17270264	17270284	-	AGTTCCGAATCTCTCATCGA	1.0	0.6305	0.4013	0.3879	0.6666	0.6882	0.8238	0.7763	0.3926	atgp-1
chrIV	17270425	17270445	-	TCGTTGAATCCAGGATCTGT	0.7921	0.5293	0.4102	0.2859	0.5496	0.3623	0.3363	0.4417	0.1663	atgp-1
chrIV	17270771	17270791	-	GAGCTCCTCGAGCACTTTAA	1.0	0.6865	0.5875	0.3533	0.3689	0.1274	-1.2298	0.0011	0.7729	atgp-1
chrIV	17270956	17270976	-	AATAACGTAGTGAAGAAGTC	0.8929	0.6862	0.3213	0.3619	0.5969	0.4537	0.008	0.3772	0.2191	atgp-1
chrIV	17272990	17273010	-	CAACATCTTCGGCACCAACG	1.0	0.742	0.5669	0.4411	0.6491	0.6686	0.6711	0.0528	0.5274	gln-5
chrIV	17273001	17273021	-	CACGCTGGAATCAACATCTT	0.4733	0.5884	0.5838	0.4192	0.3712	0.2242	-0.3169	0.2028	0.1445	gln-5
chrIV	17273057	17273077	-	GAGCGGATCGCGCTTTTGGA	1.0	0.7243	0.4553	0.5235	0.6516	0.3729	-0.5693	-0.4659	0.4603	gln-5
chrIV	17273074	17273094	-	ATATTACTGTGGAGTTGGAG	1.0	0.657	0.5009	0.297	0.6168	0.4446	0.3625	0.0659	0.5198	gln-5
chrIV	17273563	17273583	-	CGATCATTTCATGGGACTCC	1.0	0.5033	0.258	0.3571	0.5852	0.3696	-0.4289	-0.3613	0.0314	gln-5
chrIV	17275884	17275904	-	CTTCCAATACCCAACCTAAA	0.9653	0.6305	0.3269	0.0871	0.2102	0.0931	-1.6403	-1.1509	0.4483	lhfp-4
chrIV	17276404	17276424	-	GTATGGGTAGAGGACGCATC	0.5954	0.6959	0.68	0.5481	0.6006	0.6354	0.3467	0.9552	0.6258	lhfp-4
chrIV	17276447	17276467	-	TTTTCGATTCGCAAATCTCA	0.9526	0.5725	0.0553	0.0	0.2447	0.0863	-2.1197	-2.1977	0.1946	lhfp-4
chrIV	17277002	17277022	-	AAAGATTCCAACAAGGCAAA	0.9691	0.644	0.4332	0.0	0.42	0.3049	-0.5546	-0.2054	0.2348	clec-196
chrIV	17277110	17277130	-	TCAAACTGAAGCCAACCTTT	0.8833	0.5766	0.241	0.0627	0.3549	0.1353	-0.9513	-0.0865	0.2957	clec-196
chrIV	17277156	17277176	-	TTCACGGAAGCTGGAAAAAT	1.0	0.4878	0.5023	0.3043	0.3406	0.1565	-1.1851	-0.7653	0.0408	clec-196
chrIV	17277172	17277192	-	CACAATTTTTCACTGATTCA	0.9154	0.6156	0.1481	0.1235	0.3775	0.0351	-2.035	-1.8439	0.123	clec-196
chrIV	17277246	17277266	-	ATCCGGGAACAAATTCCTGA	0.6333	0.6817	0.1854	0.3113	0.5407	0.3548	0.0251	-0.0013	0.6523	clec-196
chrIV	17277263	17277283	-	ATCCAAGTGAAATAATAATC	1.0	0.5482	0.3753	0.2202	0.4117	0.2508	-0.8696	0.0415	0.0695	clec-196
chrIV	17279529	17279549	-	CGGTTGGCTCGTTGATGATA	0.9536	0.5434	0.528	0.2985	0.4284	0.3082	-0.6789	-0.3332	0.0458	hsp-1
chrIV	17279549	17279569	-	TCCGTAAGCGATAGCTGCAG	0.9183	0.657	0.6779	0.5309	0.6582	0.6064	0.8463	0.3029	0.6064	hsp-1
chrIV	17279684	17279704	-	TCCAAGATGAGTGTCTCCAG	1.0	0.7372	0.7608	0.6317	0.6997	0.6831	1.1082	0.7116	0.6312	hsp-1
chrIV	17279724	17279744	-	CACAGAAGTGGTTCACCATG	1.0	0.6462	0.5738	0.6696	0.6637	0.535	0.4554	0.0349	0.5612	hsp-1
