## Supplemental_Tables for "CRISPRware: an efficient method for contextual gRNA library design": Sup6_ce11_Cas9_Scored.tsv (part 77 of 128)

#chr	start	stop	strand	sequence	specificity_ce11_index	CRISPRater_score	CRISPRscan_score	DeepHF_T7_score	DeepHF_U6_score	DeepSpCas9_score	RS3_Hsu2013_score	RS3_Chen2013_score	RuleSet1_score	target_id
chrIV	17279747	17279767	-	CTTGTGCTTGCGCTTGAACT	0.8845	0.7523	0.6175	0.2528	0.4524	0.3003	-0.0203	-0.0806	0.19	hsp-1
chrIV	17279813	17279833	-	TCTCTTTGCGCGCTCGCAGG	0.6637	0.7984	0.7243	0.0	0.4878	0.3791	0.3275	-0.3205	0.4528	hsp-1
chrIV	17279982	17280002	-	TCTTGTCCATCTTGGCGTCA	1.0	0.6295	0.4553	0.0	0.4021	0.3722	-0.3204	-0.685	0.113	hsp-1
chrIV	17280265	17280285	-	TTCCTTTCCTGAGAAGAGAT	1.0	0.5766	0.4643	0.3291	0.4483	0.2624	-0.6594	-0.4968	0.2778	hsp-1
chrIV	17280355	17280375	-	GACAGCCTCAGACTTGTCTC	0.8696	0.6724	0.482	0.4997	0.574	0.5532	-0.1175	0.0127	0.2918	hsp-1
chrIV	17280427	17280447	-	AGCAGTCATGACTCCTCCAG	1.0	0.7278	0.8894	0.6509	0.6592	0.534	0.468	0.1636	0.3623	hsp-1
chrIV	17282388	17282408	-	GGATCTGCAACGTGGCACAT	1.0	0.5317	0.54	0.3779	0.6201	0.5971	0.5399	0.5656	0.5668	nra-1
chrIV	17282456	17282476	-	ACCTTCGAAGCCTTCGGATT	1.0	0.6582	0.5027	0.3369	0.3592	0.2181	-0.1844	0.3184	0.0268	nra-1
chrIV	17282462	17282482	-	TCGAAAACCTTCGAAGCCTT	1.0	0.5624	0.625	0.2035	0.3688	0.2217	-0.926	-0.7464	0.2971	nra-1
chrIV	17282753	17282773	-	GGGAGACAAATACAAATGCT	1.0	0.5482	0.4152	0.4331	0.6669	0.6356	0.1972	0.0955	0.2113	nra-1
chrIV	17283023	17283043	-	CGAGCTGCTCAGAGGATCCT	1.0	0.5458	0.507	0.5109	0.6038	0.4917	0.0855	0.3265	0.2751	nra-1
chrIV	17283067	17283087	-	TTTTCTAGAGACGATCTCAT	1.0	0.6305	0.3607	0.0	0.3192	0.2067	-1.115	-0.6357	0.6712	nra-1
chrIV	17283327	17283347	-	TGTGTGCAAAAGATGGAGAT	0.8768	0.7097	0.6307	0.488	0.6419	0.4442	0.4525	0.5822	0.2958	nra-1
chrIV	17283450	17283470	-	ATCCATATTTGAATTTTAAA	0.4845	0.6156	0.2192	0.0	0.1386	0.0189	-2.3464	-2.1278	0.2062	nra-1
chrIV	17283481	17283501	-	CTTGATAAGAAGGATTTCTT	0.6014	0.6862	0.3552	0.2881	0.3321	0.1395	-0.8335	-0.2696	0.1153	nra-1
chrIV	17283511	17283531	-	AAAATACAATTTGATGTGTG	0.6273	0.6853	0.5327	0.1311	0.4543	0.405	-0.1376	-0.6061	0.0366	nra-1
chrIV	17283574	17283594	-	AGAGACAAAAACACAAAAAC	0.713	0.5624	0.3677	0.206	0.6058	0.3995	-0.3986	-0.032	0.2429	nra-1
chrIV	17283658	17283678	-	TTGGGCAAGACGGGCCAAAT	1.0	0.6298	0.8387	0.4499	0.2223	0.1318	-1.0722	-0.2328	0.0798	nra-1
chrIV	17283668	17283688	-	CAAAGCACATTTGGGCAAGA	1.0	0.5873	0.4631	0.1098	0.4295	0.139	-1.2216	-1.2224	0.1363	nra-1
chrIV	17283943	17283963	-	GTGGAAAGACAAACAATGGA	1.0	0.5624	0.442	0.4905	0.699	0.7036	0.8631	0.5812	0.4874	nra-1
chrIV	17284005	17284025	-	CTAATTTACGAGAAAACGAG	1.0	0.6179	0.4868	0.1139	0.5582	0.3229	0.1495	-0.3339	0.944	nra-1
chrIV	17284039	17284059	-	CCTCGATGTCTTCTCAAAAT	0.8734	0.7003	0.5208	0.0	0.1006	0.1192	-1.1479	-0.7014	0.3084	nra-1
chrIV	17286829	17286849	-	TTGGTTAGGATTATTAAAGG	0.8454	0.6995	0.6579	0.5	0.6301	0.6158	0.6356	0.4687	0.1001	zipt-7.1
chrIV	17286881	17286901	-	TGTCGGCACATTCGTTATCG	1.0	0.751	0.2753	0.4115	0.5721	0.3388	-0.1109	-0.3565	0.2222	zipt-7.1
chrIV	17286898	17286918	-	CACTCGAATCAGCTTCGTGT	0.934	0.6119	0.3975	0.2149	0.6178	0.5086	0.2338	0.254	0.2863	zipt-7.1
chrIV	17287027	17287047	-	TTCGGCGCTGGTGGACTTCT	1.0	0.5624	0.6174	0.4254	0.3631	0.1174	-1.0285	-0.4996	0.0312	zipt-7.1
chrIV	17287045	17287065	-	TTGAAAATATTATTGGCTTT	1.0	0.5873	0.3899	0.0	0.1757	-0.0032	-1.9903	-1.6276	0.0795	zipt-7.1
chrIV	17287242	17287262	-	GCAAAAATCATACCAGTCAT	1.0	0.5482	0.4142	0.3006	0.5353	0.1611	-0.8957	-0.622	0.5956	zipt-7.1
chrIV	17287322	17287342	-	AGTTGGATGGAACGATCATT	1.0	0.5856	0.4908	0.4332	0.4618	0.3182	-0.4249	0.4711	0.2419	zipt-7.1
chrIV	17287363	17287383	-	GAGCATCACCATGAAGGAGA	1.0	0.5766	0.6746	0.5204	0.6984	0.55	1.1572	0.8355	0.3854	zipt-7.1
chrIV	17289387	17289407	-	AAGGAGAAGAAAATTATCAG	1.0	0.723	0.5569	0.411	0.6411	0.6022	0.8861	0.5648	0.4128	slc-17.4
chrIV	17290188	17290208	-	TCGCTTTGTGCGTCCTCTTT	1.0	0.6724	0.6514	0.3349	0.2851	0.0301	-1.6037	-0.9278	0.0575	slc-17.4
chrIV	17291016	17291036	-	CAGCTGGAGCCAGTGTCAAA	0.9699	0.7101	0.6021	0.3018	0.3815	0.277	-0.2301	0.21	0.4776	slc-17.4
chrIV	17295276	17295296	-	TCGAGACGTCTACAGAGCTC	1.0	0.6582	0.5386	0.5097	0.627	0.647	0.9857	0.9822	0.3938	T28F3.5
chrIV	17295529	17295549	-	TTCGAATGGTAGCTTTAGAG	1.0	0.7278	0.5464	0.3948	0.6107	0.5694	0.2355	-0.0346	0.1819	T28F3.5
chrIV	17295618	17295638	-	ACCTTTTCCACCTCCACCTT	0.6048	0.6582	0.5497	0.2482	0.3626	0.2621	-1.269	-1.0188	0.1658	T28F3.5
chrIV	17295749	17295769	-	ATCAAGAAGATCGGGGAGTT	1.0	0.6109	0.5705	0.3896	0.3983	0.24	-1.0489	-0.6436	0.0247	T28F3.5
chrIV	17295758	17295778	-	ATACACTTCATCAAGAAGAT	0.8036	0.644	0.1112	0.1875	0.4587	0.3556	-0.4652	-0.0486	0.6405	T28F3.5
chrIV	17296196	17296216	-	TCTCTGAATCGTTTAATACA	1.0	0.6281	0.2103	0.1003	0.4065	0.3634	0.0545	0.2019	0.461	T28F3.5
chrIV	17296771	17296791	-	GTTCATATTTTTCAAATGCT	0.3412	0.5762	0.3229	0.0634	0.3742	0.1338	-1.6462	-1.8178	0.1421	T28F3.5
chrIV	17296971	17296991	-	TGGTTTCTTGTTCTCCCATT	1.0	0.6298	0.7691	0.3699	0.3608	0.1737	-0.7436	-0.6183	0.1631	T28F3.5
chrIV	17297584	17297604	-	CCTGAGATCAGTGAGTCAAC	1.0	0.7239	0.4508	0.3182	0.5147	0.404	-0.112	0.3278	0.5435	T28F3.5
chrIV	17297729	17297749	-	GGATTTAATCATATTCTGAA	0.9583	0.6015	0.171	0.0	0.2925	0.3273	-0.7915	-0.6857	0.5249	T28F3.5
chrIV	17297958	17297978	-	AATCTTGATGTTCGATGGAT	1.0	0.5479	0.6521	0.26	0.447	0.2949	-0.2499	0.0564	0.1777	T28F3.5
chrIV	17298017	17298037	-	TGCAACACAATCAGAAAACC	1.0	0.4915	0.2615	0.3512	0.648	0.5371	0.2841	0.1546	0.2102	T28F3.5
chrIV	17298242	17298262	-	AAGAACTACCTCCTTGACTT	0.9209	0.6582	0.4223	0.3777	0.4964	0.5821	0.2743	0.6157	0.2548	T28F3.5
chrIV	17298493	17298513	-	AGTCGTAAATGTATGTTGTG	0.8412	0.7417	0.4726	0.3873	0.6349	0.5465	0.0459	-0.2932	0.2949	T28F3.5
chrIV	17298518	17298538	-	GCCACCCAGGCAAACATTCT	1.0	0.6025	0.2254	0.2911	0.3238	0.0995	-1.2855	-0.3991	0.0123	T28F3.5
chrIV	17301230	17301250	-	AGTCATTCTTGTTGTGAATC	0.9388	0.6153	0.2815	0.1342	0.278	0.1015	-1.2004	-0.6423	0.0483	ifta-2
chrIV	17301528	17301548	-	CAGGAGCAAAACGAGTTAGG	1.0	0.7514	0.6634	0.56	0.6778	0.5675	0.8398	0.721	0.2657	ifta-2
chrIV	17301731	17301751	-	TTGAAAAAAGGAGAAGATTC	0.6058	0.5482	0.3981	0.1842	0.4422	0.3417	-0.723	-0.2232	0.0628	ifta-2
chrIV	17306941	17306961	-	ACAGACTTCTGATGTTTTGT	0.8761	0.5873	0.2673	0.2461	0.3799	0.2221	-1.2933	-0.98	0.2144	T28F3.8
chrIV	17312826	17312846	-	TAGAAATTCCAGATAGACCG	1.0	0.6179	0.3899	0.3927	0.6866	0.6975	0.4914	-0.2772	0.7976	snf-9
chrIV	17312863	17312883	-	AAATGATTGGTGCAGTTGTT	1.0	0.6582	0.5056	0.1887	0.2925	0.2481	-0.6281	-0.0979	0.0649	snf-9
chrIV	17313031	17313051	-	GACAATTGACGCCATGTATA	0.8678	0.6582	0.3623	0.2604	0.4381	0.2864	-0.4441	0.0815	0.2171	snf-9
chrIV	17313132	17313152	-	GCATTGAACGAGGCGCACAA	1.0	0.6959	0.6801	0.3715	0.6531	0.751	0.8345	0.632	0.8653	snf-9
chrIV	17313529	17313549	-	CACTCACAAAAAATACTGCT	0.8027	0.4642	0.3567	0.1978	0.5008	0.6237	-0.1311	-0.1578	0.2038	snf-9
chrIV	17313819	17313839	-	CACCGTCCAGTGTGATTCCT	1.0	0.5341	0.5658	0.4623	0.3812	0.2154	-1.0734	-0.6618	0.1149	snf-9
chrIV	17314247	17314267	-	GGCATTCGACCAAGTGCTTC	1.0	0.5873	0.2613	0.2607	0.3698	0.1444	-0.9307	-0.4171	0.0751	snf-9
chrIV	17316329	17316349	-	TACGGCGATAATTTCAAAAA	1.0	0.644	0.4105	0.2382	0.3119	0.08	-1.1593	-0.9465	0.0738	C49C3.20
chrIV	17316420	17316440	-	GGATGTGCTCTTCTCATTTT	1.0	0.6582	0.4112	0.2849	0.3436	0.031	-2.0872	-1.581	0.157	C49C3.20
chrIV	17321306	17321326	-	AAGATTGTAGTTGTCATATC	0.7709	0.6298	0.7218	0.3472	0.383	0.3059	-0.4062	0.7756	0.1301	C49C3.4
chrIV	17322392	17322412	-	GATTGAATTGAAACGTACTG	0.9277	0.7417	0.4498	0.3269	0.6466	0.4799	-0.0452	-0.5097	0.735	C49C3.4
chrIV	17322420	17322440	-	TATCTGTCCAGAAGTGCAAT	1.0	0.6672	0.3009	0.0494	0.4137	0.1734	-0.8404	-0.3903	0.2081	C49C3.4
chrIV	17322642	17322662	-	GCAATCTGGATTAGTAGGAT	1.0	0.5731	0.4457	0.4523	0.5988	0.4097	-0.0908	0.2301	0.0714	C49C3.4
chrIV	17322728	17322748	-	AGATCCAGTGGGCCAGACGC	1.0	0.5493	0.5229	0.5075	0.6488	0.6347	1.3345	1.2388	0.5045	C49C3.4
chrIV	17322911	17322931	-	GGCGAACGCTTTTGAAGCTG	1.0	0.5754	0.5402	0.4426	0.6188	0.3808	-0.8271	-1.1545	0.216	C49C3.4
chrIV	17323062	17323082	-	TTGAACAATTGTTAAGTCCA	1.0	0.534	0.3406	0.3274	0.5989	0.3864	0.0025	-0.1915	0.3025	C49C3.4
chrIV	17323109	17323129	-	GTCGTCGTGATCACTGGGAC	1.0	0.6724	0.6264	0.6202	0.6441	0.475	-0.0052	-0.4224	0.0844	C49C3.4
chrIV	17323794	17323814	-	TTGGCCAGTTGGTAAATTAG	1.0	0.5906	0.6043	0.4598	0.5552	0.3734	0.2315	0.3756	0.5007	C49C3.4
chrIV	17324014	17324034	-	CAAAGTTGCATCTGGTTGAT	0.7463	0.5873	0.5468	0.1005	0.2169	0.1199	-0.7418	-0.3721	0.0962	C49C3.4
chrIV	17324227	17324247	-	TGTCAACTGATCATATTCTC	1.0	0.6046	0.4471	0.3808	0.4935	0.1993	-0.2083	0.2853	0.2552	C49C3.4
chrIV	17324792	17324812	-	TCCAAACTCACTATCAACTG	1.0	0.6995	0.4517	0.4277	0.6512	0.6798	0.7539	-0.132	0.4849	C49C3.4
chrIV	17324870	17324890	-	CCAAGATTGCTAGCAACAGG	1.0	0.6462	0.6013	0.3561	0.6327	0.3829	0.792	0.2859	0.7729	C49C3.4
chrIV	17324944	17324964	-	TACAAAGCTGGTCACATTCT	1.0	0.6582	0.4535	0.1719	0.3496	0.0856	-1.5464	-0.8597	0.0173	C49C3.4
chrIV	17329229	17329249	-	GGGAGCTGACCCAGACGGTC	1.0	0.5341	0.7421	0.6426	0.6532	0.5955	0.2339	0.5734	0.1328	ceh-88
chrIV	17329234	17329254	-	TTTCTGGGAGCTGACCCAGA	1.0	0.7523	0.7506	0.299	0.4168	0.3615	-0.348	-0.1931	0.4835	ceh-88
chrIV	17329620	17329640	-	GTTCATCTTTCTTCCGGAGA	1.0	0.6862	0.3466	0.3129	0.6028	0.044	-0.9505	-1.1783	0.1009	ceh-88
chrIV	17329626	17329646	-	CAGCTCGTTCATCTTTCTTC	1.0	0.6582	0.3905	0.2604	0.334	0.0993	-1.0253	-0.6349	0.0566	ceh-88
chrIV	17329663	17329683	-	TCATACATTTGCTTGGGTGG	1.0	0.6995	0.5348	0.297	0.5793	0.3138	-0.3444	-0.8346	0.1174	ceh-88
chrIV	17330208	17330228	-	CACTTCGTCCATCAGCTTTA	0.5705	0.6582	0.3866	0.0	0.1707	0.0652	-1.6363	-0.7877	0.2757	ceh-88
chrIV	17331638	17331658	-	CTAAATAAAACTAACGCTAA	1.0	0.6015	0.317	0.1652	0.4649	0.0563	-1.1735	-1.0208	0.2071	C49C3.6
chrIV	17331764	17331784	-	TAGAAGTTCAACGTTCTCGG	1.0	0.7372	0.511	0.3648	0.6866	0.7366	1.3596	0.8031	0.8684	C49C3.6
chrIV	17331767	17331787	-	TTTTAGAAGTTCAACGTTCT	0.9844	0.6955	0.2642	0.0	0.2076	0.0583	-1.9931	-1.7109	0.0155	C49C3.6
chrIV	17332807	17332827	-	TAGCAGCAGCTGTTTCAAAT	0.8209	0.6959	0.5578	0.2914	0.347	0.0923	-1.2072	-0.4766	0.5327	C49C3.7
chrIV	17332932	17332952	-	CTCTTCAGCGCTGTCAATTT	1.0	0.6724	0.5132	0.2304	0.2996	0.0691	-1.7651	-1.1452	0.0322	C49C3.7
chrIV	17333022	17333042	-	CAGCTCCTTCTTGAGTTGGT	1.0	0.6582	0.6002	0.4878	0.5055	0.3931	-0.2393	-0.1348	0.3002	C49C3.7
chrIV	17333100	17333120	-	TTGTGTAGCGCTCTCCATTT	1.0	0.6724	0.6366	0.3455	0.3628	0.1201	-1.2737	-0.5005	0.0706	C49C3.7
chrIV	17334534	17334554	-	TATTGTCAATTCTTGCGCAT	1.0	0.672	0.528	0.0	0.3347	0.2465	-0.7221	-0.7494	0.4323	C49C3.15
chrIV	17334579	17334599	-	CAAACTGAAATTTCTCTCCT	0.6303	0.56	0.2353	0.2475	0.3989	0.1589	-0.4857	-0.2994	0.1016	C49C3.15
chrIV	17334672	17334692	-	AGTGTACTTTTGCTTCATAT	1.0	0.6862	0.4251	0.2612	0.4256	0.172	-1.3264	-0.9069	0.2445	C49C3.15
chrIV	17335830	17335850	-	CCTGTAATACAAGCTTCTAT	1.0	0.6862	0.3115	0.1947	0.38	0.2535	-0.4616	0.4364	0.293	C49C3.8
chrIV	17335903	17335923	-	GGTTAGAAGAAAGAGAGTTC	1.0	0.6955	0.4056	0.3717	0.648	0.5107	0.1919	0.7885	0.1452	C49C3.8
chrIV	17336154	17336174	-	TAAGGAATAATTAGCTCCAT	1.0	0.5589	0.7385	0.3212	0.4894	0.3807	-0.0799	0.353	0.1824	C49C3.8
chrIV	17336200	17336220	-	GCGCCGCTTGCGATACGGAA	1.0	0.5587	0.7621	0.4426	0.6612	0.4786	0.3602	0.2645	0.3679	C49C3.8
chrIV	17336205	17336225	-	TTCATGCGCCGCTTGCGATA	1.0	0.7101	0.4444	0.101	0.3485	0.3135	-0.5277	-0.0236	0.2661	C49C3.8
chrIV	17336304	17336324	-	GAATTCAACATTGATGTACT	1.0	0.6298	0.3399	0.2757	0.4426	0.3064	-0.1696	0.1591	0.0765	C49C3.8
chrIV	17337572	17337592	-	ATTCTCGCAGAGTTGCTAAC	1.0	0.7145	0.4104	0.0754	0.3607	0.2485	-0.447	0.4715	0.7168	C49C3.10
chrIV	17337950	17337970	-	TGAAATAATTTGTGAAACTA	0.5552	0.4632	0.3765	0.1192	0.4875	0.1539	-0.879	-1.005	0.1258	C49C3.10
chrIV	17338687	17338707	-	TGCCGGATAGTCTTCATGAT	1.0	0.6817	0.5365	0.4693	0.4441	0.3845	-0.0594	0.4441	0.4884	C49C3.10
chrIV	17338704	17338724	-	GATCAAAAAAGTTATGCTGC	1.0	0.6578	0.1082	0.0	0.4069	0.3006	-0.5546	-0.6535	0.1508	C49C3.10
chrIV	17338735	17338755	-	CTTTTGACCAAGTTCTTGGT	0.9706	0.7097	0.2917	0.0	0.3879	0.4402	-0.8547	-0.7086	0.3625	C49C3.10
chrIV	17340826	17340846	-	ATACCGTTGGGACTACATAT	1.0	0.5587	0.3316	0.4147	0.5341	0.4914	0.3373	1.502	0.6069	C49C3.9
chrIV	17341038	17341058	-	AATAGCAATTACGGGTCCAT	1.0	0.6295	0.6522	0.3718	0.5523	0.3773	0.2528	0.5685	0.1661	C49C3.9
chrIV	17341047	17341067	-	GCTATTGTGAATAGCAATTA	1.0	0.6011	0.4026	0.2955	0.4329	0.3337	-0.6253	0.2159	0.0848	C49C3.9
chrIV	17341376	17341396	-	TCCAGCTACTCCTGCTGTTA	1.0	0.6015	0.5037	0.4207	0.4038	0.2863	-0.9338	-0.63	0.0108	C49C3.9
chrIV	17341500	17341520	-	AATTTACCACAGAAGACCGC	1.0	0.6862	0.3661	0.0	0.5869	0.514	0.5779	0.5349	0.5919	C49C3.9
chrIV	17341570	17341590	-	CGATAATCTTTTCAGTATTT	0.7524	0.6156	0.3435	0.0	0.1676	0.0144	-2.4368	-1.9856	0.1411	C49C3.9
chrIV	17341679	17341699	-	TTTATTGGAATTCATCTGAA	0.6345	0.672	0.6054	0.0	0.3328	0.3344	-0.8242	-0.7747	0.6329	C49C3.9
chrIV	17341826	17341846	-	TACTTCATTCAATATTTTGT	0.6882	0.6156	0.166	0.0222	0.3285	0.0583	-1.656	-1.4639	0.0848	C49C3.9
chrIV	17343260	17343280	-	CAAAAAACTACTCACCGCAC	1.0	0.6298	0.621	0.1566	0.5576	0.5251	0.5079	0.5054	0.2913	C49C3.21
chrIV	17343849	17343869	-	TGGATTTCCGATAGCTGCAA	0.8709	0.5731	0.6634	0.3754	0.6249	0.4094	-0.3157	-0.3228	0.4365	C49C3.11
chrIV	17343905	17343925	-	TTATATCCAGGTGGACAAGT	1.0	0.5199	0.4852	0.1362	0.5463	0.3923	-0.0597	0.2658	0.4719	C49C3.11
chrIV	17344051	17344071	-	TTGACATCTGCAAATTTTCT	1.0	0.5742	0.208	0.0	0.2307	0.0246	-2.2453	-1.8226	0.0536	C49C3.11
chrIV	17344242	17344262	-	TATCCCAGCACGCTTTGCGA	1.0	0.6731	0.3389	0.1544	0.6446	0.5977	0.8889	0.9513	0.7827	C49C3.11
chrIV	17344283	17344303	-	TTGAAGCTCTTTTGAGCACT	1.0	0.5151	0.5287	0.146	0.3568	0.0682	-1.9861	-1.9567	0.0682	C49C3.11
chrIV	17344316	17344336	-	ATTTCCAACAGTATTTCTAT	1.0	0.6163	0.192	0.0	0.3241	0.1318	-1.2248	-0.498	0.1505	C49C3.11
chrIV	17345826	17345846	-	AATCAGCCGACCAACAATGC	1.0	0.7523	0.2458	0.3418	0.6431	0.6169	0.782	0.8921	0.2801	clec-197
chrIV	17348137	17348157	-	TACTGTGGATTTTGTCCAGC	0.4965	0.5731	0.452	0.2045	0.382	0.0737	-1.5739	-1.6648	0.1023	clec-198
chrIV	17348631	17348651	-	AACTGTCCTTGCACGTAGCC	1.0	0.6724	0.4158	0.118	0.2042	0.2469	-1.2858	-1.3735	0.305	clec-198
chrIV	17348835	17348855	-	GGTAGGTTTAGTTGTAGTAA	1.0	0.6388	0.4205	0.1959	0.5551	0.4671	-0.1995	-0.129	0.2073	clec-198
chrIV	17352521	17352541	-	GAAGCATACCACGAAAGCAT	1.0	0.5209	0.4996	0.3805	0.6653	0.6359	0.7367	0.5841	0.5436	clec-199
chrIV	17352805	17352825	-	GAAATCCACCGGAGTGCCAT	1.0	0.6157	0.5597	0.425	0.5734	0.4151	0.0091	0.0309	0.1325	clec-199
chrIV	17352816	17352836	-	TGCCACCAGAGGAAATCCAC	0.6948	0.5908	0.5708	0.5362	0.6851	0.6531	0.6206	0.806	0.2639	clec-199
chrIV	17352840	17352860	-	CCGCCATAAATCGGATAATT	1.0	0.4359	0.6655	0.1913	0.186	0.1379	-1.3269	-0.4034	0.1605	clec-199
chrIV	17352849	17352869	-	TCCTCTATTCCGCCATAAAT	1.0	0.5209	0.3498	0.1587	0.2883	0.1446	-1.0478	-0.218	0.2586	clec-199
chrIV	17353236	17353256	-	GGTAGAAATCATACATTCCA	0.8673	0.5904	0.3407	0.3718	0.671	0.5904	0.6055	0.661	0.5086	clec-199
chrIV	17354066	17354086	-	CAAACCGTTGTCGTAGTTGT	0.6977	0.5209	0.5683	0.3138	0.4359	0.2294	-0.5938	-0.428	0.0793	clec-199
chrIV	17354134	17354154	-	TAAACCGTCGTAGTTGTTGT	0.9771	0.6025	0.3794	0.1505	0.417	0.3345	-0.4292	-0.3409	0.2136	clec-199
chrIV	17362143	17362163	-	GATGAATCTGACATAGCGGA	1.0	0.6046	0.6571	0.3494	0.6775	0.5447	1.163	0.5843	0.8346	clec-202
chrIV	17362147	17362167	-	TGATGATGAATCTGACATAG	0.9319	0.5612	0.4204	0.3376	0.61	0.5014	0.4993	0.2537	0.3036	clec-202
chrIV	17362991	17363011	-	GCTGAACATTTACAAGTGTT	1.0	0.5904	0.5211	0.3498	0.4628	0.318	-0.6096	-0.3589	0.2077	clec-202
chrIV	17363092	17363112	-	TGTTGTAGGTTTTGTAGTTT	1.0	0.6153	0.4311	0.2031	0.2642	0.0067	-1.7668	-1.5543	0.0055	clec-202
chrIV	17365368	17365388	-	CGAGCATTGATAATTTTATT	1.0	0.56	0.3027	0.1922	0.2542	-0.0095	-2.1131	-1.5355	0.3123	zipt-17
chrIV	17365449	17365469	-	GATGATGGTACAGAGATTTG	1.0	0.77	0.5186	0.5117	0.5848	0.6854	0.5324	0.7619	0.3004	zipt-17
chrIV	17365999	17366019	-	GAAAATGGAACATCAGGACA	1.0	0.5624	0.3309	0.3688	0.6355	0.4427	0.2633	0.0378	0.2027	zipt-17
chrIV	17366086	17366106	-	AAGTTTTGATTTTAGGTTGT	0.5125	0.6015	0.4937	0.0285	0.2484	0.0802	-1.3993	-1.3344	0.0514	zipt-17
chrIV	17366238	17366258	-	GGCCGTGTCTACACTGAGTT	1.0	0.6724	0.6014	0.5596	0.582	0.3286	-0.8465	-1.0014	0.2872	zipt-17
chrIV	17366331	17366351	-	TGACAAAAGATGCAAAACAT	0.9785	0.5624	0.499	0.2134	0.5876	0.4779	0.072	0.0512	0.5638	zipt-17
chrIV	17366399	17366419	-	CTATGGTGTTATCTCAGTCA	1.0	0.6676	0.5562	0.4837	0.6402	0.7029	0.6481	0.6333	0.5579	zipt-17
chrIV	17369362	17369382	-	GTCGAACCACATGGGTGAGG	1.0	0.6711	0.768	0.5593	0.6671	0.6209	0.8723	0.3196	0.1964	trh-1
chrIV	17369394	17369414	-	CGGAACGCTCTTAAATTCAT	1.0	0.5624	0.3695	0.2699	0.3623	0.0683	-1.2984	-0.7913	0.4729	trh-1
chrIV	17369414	17369434	-	CACATTGATTAGGCATTACA	1.0	0.5624	0.3779	0.3183	0.4715	0.3348	-0.0502	0.1885	0.2708	trh-1
chrIV	17373623	17373643	-	CATTTGATTTTGTGATTCAT	0.3626	0.5431	0.4618	0.0	0.3075	0.0279	-2.1186	-1.8921	0.0884	C30H6.5
chrIV	17373887	17373907	-	AGACGTTGTCCTGGTTTGTT	1.0	0.6157	0.5125	0.3529	0.3363	0.2414	-0.3069	0.0969	0.1866	C30H6.5
chrIV	17374132	17374152	-	ATCCAGTGGGTATTGTTTGA	1.0	0.6817	0.486	0.4251	0.415	0.2579	-0.4902	0.0616	0.0973	C30H6.5
chrIV	17374367	17374387	-	ACGTGGAGTCTACGAGTGGC	1.0	0.5434	0.4831	0.5026	0.5955	0.5494	-0.0561	-0.3331	0.1771	C30H6.5
chrIV	17374587	17374607	-	AGGAGTTTTAATGAAGCAAC	1.0	0.534	0.7874	0.2037	0.5626	0.3313	-0.4416	-0.2923	0.0852	C30H6.5
chrIV	17374612	17374632	-	CCTCAAACTTATGAAGAATA	1.0	0.5904	0.4615	0.1337	0.3863	0.1272	-1.1272	-0.624	0.2789	C30H6.5
chrIV	17377298	17377318	-	CTTCATTGTGAACACCTCCT	0.7195	0.6862	0.489	0.4032	0.4786	0.2835	-0.2647	0.0405	0.5399	haf-1
chrIV	17379973	17379993	-	ATACGCCGCGCTTATGCTCT	1.0	0.7007	0.2525	0.3095	0.4138	0.3486	-0.705	-0.3143	0.0725	C30H6.9
chrIV	17380873	17380893	-	GCATGTGCATGATGAGCCAC	1.0	0.5057	0.6985	0.5533	0.6736	0.5141	0.5776	0.2525	0.3019	dlat-2
chrIV	17381016	17381036	-	GAGGAATATCTTGGTGATGA	0.8292	0.5731	0.5689	0.4152	0.5853	0.5145	0.3672	-0.0161	0.0842	dlat-2
chrIV	17381210	17381230	-	GTTGAGCGAAACAGCAGTTC	1.0	0.6672	0.5808	0.4364	0.5889	0.4544	-0.0601	0.509	0.0686	dlat-2
chrIV	17381249	17381269	-	TACCCTCAGTGCAAGGGCTG	1.0	0.6722	0.4736	0.5757	0.5954	0.4927	-0.1028	-0.3005	0.1418	dlat-2
chrIV	17381314	17381334	-	TCGAACATTTACTGTCGGCA	1.0	0.5589	0.4555	0.1005	0.5035	0.3181	-0.2387	-0.762	0.1887	dlat-2
chrIV	17381319	17381339	-	GTCCATCGAACATTTACTGT	1.0	0.644	0.3097	0.3051	0.5609	0.4274	0.1288	0.2991	0.3369	dlat-2
chrIV	17381398	17381418	-	TACAATTGGAGTGATAAGGC	1.0	0.644	0.4168	0.3789	0.6126	0.5437	0.5808	0.571	0.0937	dlat-2
chrIV	17382402	17382422	-	ATGACAAAAAGTGTGCATTT	0.7791	0.56	0.4487	0.1475	0.3382	0.3273	-1.4412	-0.4596	0.0694	C30H6.8
chrIV	17384260	17384280	-	GTCGCTTTGTCGTCGTGTTT	0.8784	0.6025	0.5261	0.2437	0.3296	0.1386	-0.9083	-0.4641	0.1485	C30H6.12
chrIV	17385254	17385274	-	CCTCGTCGAGAGACTAAAGC	1.0	0.7287	0.4056	0.385	0.5865	0.2452	-0.4207	-0.3674	0.4848	C30H6.12
chrIV	17385781	17385801	-	CCTTCTCCTCCGAACTTCTA	1.0	0.6447	0.2956	0.1597	0.3798	0.2059	-0.835	-0.2846	0.4823	C30H6.12
chrIV	17387284	17387304	-	GAACTTTTATCATGTTAATT	0.9286	0.5589	0.211	0.0	0.1831	0.0092	-2.1423	-1.5574	0.0996	T02D1.8
chrIV	17396287	17396307	-	GGAATGAATGCGACTAAAAA	0.7933	0.6817	0.3668	0.1416	0.4957	0.1328	-0.7654	-0.573	0.3885	sru-15
chrIV	17396694	17396714	-	TGCCTAGTAGGATAGTTAAA	1.0	0.644	0.3678	0.3535	0.4011	0.2317	-0.7839	0.0084	0.6596	sru-15
chrIV	17396903	17396923	-	CACGGATAGAGAAATATGAA	1.0	0.644	0.2977	0.4174	0.6075	0.5084	0.3944	0.4457	0.3711	sru-15
chrIV	17396921	17396941	-	AGAGTAAATGTAAAAATGCA	0.7079	0.534	0.2657	0.2148	0.6045	0.5321	0.3337	0.1708	0.5495	sru-15
chrIV	17396948	17396968	-	TGTCGACACAGTCCAAGCGC	0.75	0.6471	0.3467	0.4522	0.6451	0.5543	0.8673	0.7461	0.29	sru-15
chrIV	17399838	17399858	-	ATTGGGTCCAAACTCAAAAT	0.5006	0.7381	0.5341	0.2177	0.4017	0.3197	-0.6546	-0.0064	0.3424	T02D1.4
chrIV	17400458	17400478	-	CGATCAAGCATTTCTGTGAG	1.0	0.6438	0.3303	0.3679	0.5906	0.2915	-0.3741	-1.0088	0.3975	T02D1.4
chrIV	17400535	17400555	-	CAAGCCACGTGTACAGCTGT	1.0	0.5351	0.5704	0.5113	0.6645	0.4372	0.2811	0.3134	0.195	T02D1.4
chrIV	17400834	17400854	-	TTGACAAAATAGATCTGATA	1.0	0.5458	0.4657	0.0462	0.3724	0.1997	-0.9788	-0.4638	0.0585	T02D1.4
chrIV	17400943	17400963	-	CACGTGAAGATAACACTCTG	1.0	0.6556	0.4787	0.5657	0.6965	0.5602	0.3455	-0.1012	0.2627	T02D1.4
chrIV	17400972	17400992	-	CAAAGACTTTTTGAGTGGGA	1.0	0.6298	0.658	0.1278	0.5086	0.0177	-1.2281	-1.3873	0.0243	T02D1.4
chrIV	17401103	17401123	-	CGTGAATTGTCGGTATAACG	1.0	0.6884	0.5175	0.5786	0.7087	0.6333	0.7225	0.1666	0.8988	T02D1.4
chrIV	17401113	17401133	-	CCTTCAGAAGCGTGAATTGT	0.7692	0.4922	0.4457	0.2986	0.4379	0.2389	-0.4244	0.0343	0.1007	T02D1.4
chrIV	17403672	17403692	-	CGATGAAATTATTCTTAACT	1.0	0.6156	0.1903	0.0	0.2334	0.0776	-0.9949	-0.7287	0.1371	pmp-4
chrIV	17403837	17403857	-	CGAAGAAAGGAATTTATCAA	1.0	0.6298	0.5368	0.337	0.5112	0.3111	-0.2803	-0.1879	0.7326	pmp-4
chrIV	17403959	17403979	-	CAAAACTCTTCTTTTCAACT	0.6734	0.6298	0.2213	0.0	0.2104	0.1412	-1.4713	-1.3632	0.2379	pmp-4
chrIV	17404017	17404037	-	AACTAGAAGATCTCCCGGAT	1.0	0.6676	0.6272	0.4625	0.5683	0.4183	-0.1569	0.219	0.0649	pmp-4
chrIV	17404022	17404042	-	TACGAAACTAGAAGATCTCC	1.0	0.4915	0.2677	0.4151	0.672	0.4532	0.312	0.6283	0.0684	pmp-4
chrIV	17404253	17404273	-	GCGGAATACAAACAACTTGA	1.0	0.5482	0.4445	0.2871	0.567	0.3804	-0.141	0.0994	0.484	pmp-4
chrIV	17404332	17404352	-	TCAGAAGAAATTGCATTTTA	0.7108	0.5624	0.508	0.1182	0.2311	0.0601	-2.1858	-1.6864	0.0485	pmp-4
chrIV	17404382	17404402	-	CCAGAAGAAAAGGACATCTT	1.0	0.644	0.517	0.3347	0.3862	0.3765	-0.3617	0.1837	0.186	pmp-4
chrIV	17404425	17404445	-	AGAGCAGTTTCTCCGAGATT	0.5911	0.6025	0.4881	0.41	0.5129	0.2487	-0.1451	0.2585	0.1275	pmp-4
chrIV	17409422	17409442	-	TGCAAAGTGCATCACGTATT	1.0	0.644	0.481	0.1356	0.288	0.069	-1.1361	-0.2367	0.1107	npr-26
chrIV	17409455	17409475	-	GTAATCGGTTTTTGGATATT	1.0	0.5731	0.439	0.3741	0.3173	0.0634	-1.4002	-0.7833	0.1692	npr-26
chrIV	17409470	17409490	-	GCAATTTTGGATTCAGTAAT	0.6579	0.5482	0.3702	0.2319	0.3844	0.0369	-1.481	-1.0799	0.6484	npr-26
chrIV	17410107	17410127	-	TGCTTCATTGTCGGAGTATG	1.0	0.5754	0.6016	0.5091	0.5372	0.2067	-0.5287	-0.7484	0.0988	npr-26
chrIV	17410116	17410136	-	TTTGTGCTTTGCTTCATTGT	1.0	0.7239	0.5176	0.119	0.4002	0.1601	-0.854	-0.8704	0.0709	npr-26
chrIV	17413378	17413398	-	TCTGAAAATGGACGCATCTA	1.0	0.6295	0.5082	0.4185	0.5329	0.2586	-0.1768	-0.0105	0.1942	npr-26
chrIV	17427940	17427960	-	CGGTGAAACCTTCAAACTGT	1.0	0.5624	0.4191	0.2448	0.4917	0.3323	-0.3696	-0.5428	0.1566	C06A12.3
chrIV	17427960	17427980	-	CACTCTTGTTGCTTATAGAG	1.0	0.5622	0.4287	0.4513	0.6236	0.4679	-0.1528	-0.2715	0.6457	C06A12.3
chrIV	17428452	17428472	-	AGACGTCCGGTACACTTGAG	1.0	0.7562	0.4959	0.5969	0.6399	0.6021	0.7213	0.5186	0.7249	C06A12.3
chrIV	17428465	17428485	-	GTGAGACGGCACGAGACGTC	1.0	0.6865	0.8336	0.5818	0.6602	0.5656	0.6999	0.9046	0.0841	C06A12.3
chrIV	17428479	17428499	-	TTCTTCCAACGTTGGTGAGA	0.8123	0.5873	0.295	0.0	0.4426	0.2281	-0.3673	-0.4868	0.0533	C06A12.3
chrIV	17428550	17428570	-	CACTTTGGGATTGACATTTT	1.0	0.644	0.5569	0.2882	0.2279	-0.036	-2.1788	-1.516	0.0089	C06A12.3
chrIV	17429035	17429055	-	GGTCCAACGTCATCATCTGA	1.0	0.5631	0.2862	0.3026	0.6242	0.3898	0.4142	0.3867	0.7052	C06A12.3
chrIV	17429056	17429076	-	GCAATTGCTTCCAGTTCCAG	1.0	0.657	0.5491	0.4142	0.6388	0.5532	0.1897	-0.1877	0.7956	C06A12.3
chrIV	17430546	17430566	-	TCAGATCTCGACATTCAAAT	1.0	0.6582	0.4875	0.1153	0.3846	0.0878	-1.1098	-0.5369	0.8883	lact-6
chrIV	17430606	17430626	-	GAGGAAATTGCTAGACCAAA	0.7407	0.4915	0.6779	0.351	0.5668	0.3027	-0.5647	-0.3793	0.2265	lact-6
chrIV	17430706	17430726	-	CACCGCGTCCGGTTATCATG	1.0	0.6888	0.4597	0.5663	0.5975	0.5434	0.534	0.1444	0.5594	lact-6
chrIV	17430717	17430737	-	TGGACTCCTGGCACCGCGTC	1.0	0.6167	0.9286	0.6399	0.6536	0.4525	-0.0633	-0.0027	0.078	lact-6
chrIV	17430882	17430902	-	GTAGATTATTGGCCAGAGTA	1.0	0.5766	0.5927	0.5647	0.6499	0.4277	0.1985	0.4744	0.1868	lact-6
chrIV	17431066	17431086	-	TGGATATGCTGACAAAGAGT	0.7328	0.5624	0.5121	0.4131	0.6785	0.513	0.221	0.132	0.2786	lact-6
chrIV	17431221	17431241	-	AGACCGTTTTAGAAGCATTC	0.9786	0.5977	0.1677	0.1294	0.4094	0.2706	-0.9003	-0.2769	0.1566	lact-6
chrIV	17431248	17431268	-	TTAATGGCTATGTGGACGAG	1.0	0.6805	0.5648	0.3511	0.6097	0.5692	0.6868	0.2517	0.7501	lact-6
chrIV	17434349	17434369	-	TGAGCTCGAAACCCTAGTTG	0.9346	0.6864	0.5692	0.598	0.6983	0.7059	1.178	0.833	0.5113	gcy-27
chrIV	17434540	17434560	-	AGAATGCTGGAATAGAGATC	0.8787	0.6676	0.4851	0.4264	0.6496	0.471	0.527	1.0736	0.2733	gcy-27
chrIV	17434874	17434894	-	GATTCACTCAGTTGAGCGAC	1.0	0.478	0.4199	0.184	0.6078	0.3397	-0.3982	-0.3473	0.2561	gcy-27
chrIV	17435027	17435047	-	GCAGTATGTGTGTTTTCCGC	1.0	0.644	0.5637	0.4147	0.6344	0.371	-0.3907	-0.362	0.6994	gcy-27
chrIV	17435553	17435573	-	CTATCTCCTGTTGCGTATCA	1.0	0.6025	0.5071	0.3107	0.5073	0.4925	-0.2415	-0.1493	0.2242	gcy-27
chrIV	17435735	17435755	-	TTTTGTTTGGATCGAGATTT	0.8101	0.5479	0.5197	0.0	0.2913	-0.0022	-1.6425	-1.4171	0.0792	gcy-27
chrIV	17436139	17436159	-	TGTTAACAAGAATGCAGATG	0.8655	0.6708	0.5554	0.3473	0.6455	0.4464	0.6335	0.2133	0.1295	gcy-27
chrIV	17437610	17437630	-	TAAGCATTGTGTCAATTGCT	0.7087	0.5068	0.3649	0.2863	0.4846	0.4505	0.1058	0.3542	0.2578	C06A12.8
chrIV	17437652	17437672	-	ATTCTGTCATATTTCTTTTC	0.7315	0.6955	0.2859	0.0581	0.2735	0.0062	-2.0505	-1.4249	0.0304	C06A12.8
chrIV	17437896	17437916	-	CAGAAAGTTCCGAATAGTAA	0.6492	0.644	0.3359	0.1083	0.5143	0.2448	-0.7515	-0.5308	0.3609	C06A12.8
chrIV	17437992	17438012	-	GTGCATCTACGTGTCCAAAG	1.0	0.7278	0.7487	0.6491	0.7085	0.5979	0.7506	0.3423	0.6503	C06A12.8
chrIV	17439800	17439820	-	ATTTATTATTTGCACTTTAC	0.9808	0.6578	0.3293	0.0	0.2712	0.0213	-1.4616	-0.6908	0.1034	C06A12.19
chrIV	17441105	17441125	-	AATGTGAATGCGCGGTTCCA	1.0	0.6814	0.5206	0.4863	0.6262	0.3979	0.492	0.7298	0.4013	F08A7.1
chrIV	17441113	17441133	-	ATCATCCAAATGTGAATGCG	1.0	0.5612	0.4185	0.353	0.601	0.6317	0.5964	-0.036	0.3243	F08A7.1
chrIV	17443233	17443253	-	GTCCAAAGATTTTGAAATGC	1.0	0.4773	0.1971	0.1077	0.4074	0.3044	-1.5094	-1.4885	0.0541	F11E6.11
chrIV	17445550	17445570	-	CCTCATGTTTTATCGCTTCT	0.689	0.672	0.235	0.0	0.1951	0.0366	-2.5707	-2.1379	0.0554	F11E6.8
chrIV	17445807	17445827	-	AGGACGACTCATACCGGTTG	1.0	0.6816	0.6733	0.6146	0.6783	0.5951	0.6405	0.1662	0.1773	F11E6.8
chrIV	17445813	17445833	-	TCCAGCAGGACGACTCATAC	1.0	0.6865	0.4747	0.5019	0.5475	0.3991	-0.3232	0.3907	0.107	F11E6.8
chrIV	17445838	17445858	-	ATGTGTACAGAGGACGAATG	1.0	0.7278	0.7399	0.6222	0.6858	0.552	0.5322	0.2295	0.1736	F11E6.8
chrIV	17446526	17446546	-	TCAAGGACTCTTGTTGCCTT	1.0	0.6817	0.6417	0.1814	0.3232	0.3142	-0.6922	-0.5391	0.3838	F11E6.8
chrIV	17447289	17447309	-	CGACAACAATCTTCCACTAG	1.0	0.7137	0.3976	0.3986	0.5573	0.3991	-0.1587	-0.3566	0.4237	F11E6.8
chrIV	17447357	17447377	-	CTGAACAGAGCTCTTCAAGT	0.8318	0.6582	0.3931	0.4	0.587	0.4954	0.1732	0.388	0.4743	F11E6.8
chrIV	17449564	17449584	-	CAGTGGACTACATGTAGTAC	1.0	0.6109	0.5124	0.454	0.6313	0.5583	0.1968	0.5735	0.194	F11E6.8
chrIV	17449624	17449644	-	AACAGTGGAGGCTTAGGAGC	1.0	0.5908	0.6013	0.507	0.5909	0.5637	0.5471	0.4657	0.2369	F11E6.8
chrIV	17459095	17459115	-	TTCGTTCTATCCAACACTTG	0.749	0.7137	0.322	0.3324	0.5188	0.4283	-0.4952	-0.7922	0.2321	F11E6.7
chrIV	17459268	17459288	-	CAGAGAAACCGAGTTCATTT	1.0	0.6582	0.4051	0.1314	0.267	0.201	-1.3018	-0.5066	0.1656	F11E6.7
chrIV	17459467	17459487	-	ATACCACTATAAGCGATAAA	0.8235	0.5884	0.4418	0.1991	0.5034	0.4048	-0.3193	0.4705	0.8599	F11E6.7
chrIV	17459742	17459762	-	AATCTCGAAAAAAGCCAGGC	1.0	0.6153	0.3033	0.3591	0.5725	0.3914	0.0611	0.2	0.1751	F11E6.7
chrIV	17459888	17459908	-	ACACGCATCGACAAAATCAC	1.0	0.5908	0.3611	0.3408	0.6027	0.471	0.1863	0.2812	0.8467	F11E6.7
chrIV	17460044	17460064	-	TGCGAAAAGTGATAAAACTC	0.8154	0.5482	0.4103	0.4479	0.6605	0.4907	0.2962	0.2755	0.0934	F11E6.7
chrIV	17460119	17460139	-	TGCTCCAACTTCGAAGAACT	0.9645	0.5068	0.3862	0.3538	0.4701	0.3821	-0.1356	-0.1488	0.1286	F11E6.7
chrIV	17460252	17460272	-	TGGAGGAAGTTTCTGGACCG	1.0	0.7372	0.6616	0.6012	0.6805	0.6167	0.466	-0.2155	0.5136	F11E6.7
chrIV	17460293	17460313	-	CACTCGGAAGAATCGTCTGA	1.0	0.6119	0.3578	0.3905	0.6158	0.3531	-0.1029	-0.1665	0.4331	F11E6.7
chrIV	17460309	17460329	-	TTTTGACATCCCCTGCCACT	0.8906	0.7145	0.4262	0.0	0.2304	0.3557	-0.4813	-0.3366	0.6269	F11E6.7
chrIV	17460476	17460496	-	ATTTTCTCAACAGCCCGTTG	1.0	0.77	0.5868	0.0	0.3969	0.5047	-0.8338	-0.6847	0.5026	F11E6.7
chrIV	17460527	17460547	-	TAAGTTTCCTAAAATCAAGA	1.0	0.6298	0.2894	0.0155	0.4507	0.3264	-0.0459	-0.029	0.6357	F11E6.7
chrIV	17460559	17460579	-	ACCTCTTCTGCTGCTGGTGC	0.6899	0.6025	0.588	0.3741	0.5843	0.4497	-0.5787	-1.1216	0.0807	F11E6.7
chrIV	17460986	17461006	-	CCAAAATGTGTTTCCGTACT	1.0	0.6298	0.5536	0.0983	0.2595	0.0769	-1.3156	-1.0516	0.1526	F11E6.7
chrIV	17461095	17461115	-	TGCGAAGAACATACCAGAAA	1.0	0.644	0.5124	0.3189	0.5933	0.379	-0.0565	-0.0886	0.0594	F11E6.7
chrIV	17462232	17462252	-	GATTCCACGACCTACAACAC	1.0	0.6447	0.5371	0.6125	0.7705	0.6756	1.0509	0.8676	0.4869	F11E6.10
chrIV	17463019	17463039	-	ACCATTCTTCAGCTTACAAA	1.0	0.644	0.3592	0.0	0.3059	0.2406	-0.379	-0.2161	0.317	F11E6.10
chrIV	17465300	17465320	-	CTCTCAAAGTTTGCATATTT	0.6679	0.4926	0.5267	0.1659	0.2238	0.067	-2.0706	-1.3652	0.0335	F11E6.6
chrIV	17465404	17465424	-	TGCAATTGTGCATGACTTGG	1.0	0.5612	0.5353	0.3748	0.5927	0.2469	-0.0833	-0.3991	0.1638	F11E6.6
chrIV	17465525	17465545	-	TCCACAATAATAGCGGGAAT	0.7157	0.56	0.3272	0.4247	0.5385	0.1299	-0.6573	-0.4677	0.1144	F11E6.6
chrIV	17465532	17465552	-	TCTGATGTCCACAATAATAG	1.0	0.77	0.1997	0.1873	0.6016	0.5032	0.1864	0.0273	0.5449	F11E6.6
chrIV	17465581	17465601	-	CTGTTGAATATTACGCTCAT	1.0	0.6392	0.5131	0.2005	0.3822	0.1819	-0.9538	-0.4867	0.1431	F11E6.6
chrIV	17465614	17465634	-	TAATGCTGATCGCTTACATA	1.0	0.6724	0.3417	0.2387	0.5376	0.4635	-0.164	0.828	0.1904	F11E6.6
chrIV	17465889	17465909	-	TGGCTTATACCAATATTTTA	0.7009	0.5482	0.3259	0.1915	0.2792	0.0435	-1.8007	-1.2942	0.411	F11E6.6
chrIV	17467031	17467051	-	TTCATGAAGGACGGGTTTGT	1.0	0.625	0.43	0.3289	0.402	0.136	-0.5286	0.0024	0.0803	elo-2
chrIV	17467040	17467060	-	TTCGGAGTTTTCATGAAGGA	1.0	0.644	0.4321	0.4001	0.6172	0.3481	-1.0383	-1.394	0.2192	elo-2
chrIV	17467058	17467078	-	AAGCTTATTCCAGAACTATT	1.0	0.5624	0.5125	0.1954	0.3512	0.1149	-0.6851	0.6515	0.1227	elo-2
chrIV	17467095	17467115	-	CTTCGGGTTTTCACTGTTCT	0.5081	0.7381	0.3647	0.2921	0.3383	0.0434	-2.3587	-2.3112	0.012	elo-2
chrIV	17467112	17467132	-	ACACTTGCTCTCTGGAACTT	1.0	0.6015	0.3163	0.1522	0.3534	0.3502	-0.745	-0.3155	0.1004	elo-2
chrIV	17467178	17467198	-	TATCTCGTCACCATCTACTT	1.0	0.7145	0.4111	0.2642	0.3987	0.3734	-0.3184	0.1413	0.2544	elo-2
chrIV	17469983	17470003	-	AAACTAGGAGATAAACCATG	1.0	0.6321	0.4373	0.4545	0.6679	0.6253	1.3382	1.0205	0.7705	F11E6.4
chrIV	17470122	17470142	-	TCAGGACGGAGAAATGAAAA	1.0	0.6724	0.5033	0.384	0.5538	0.3568	0.0144	0.0934	0.2797	F11E6.4
chrIV	17470136	17470156	-	AGCTACCAATTCAATCAGGA	1.0	0.6298	0.166	0.3683	0.6317	0.5259	0.0963	-0.0662	0.4482	F11E6.4
chrIV	17471491	17471511	-	GAAGCCCCAGCCCAAGATGC	0.5558	0.5635	0.3846	0.4602	0.641	0.6081	0.4691	0.4002	0.1218	F11E6.3
chrIV	17471629	17471649	-	CGTCAAGCTCAAAACTCTTA	0.3354	0.6862	0.1106	0.0096	0.2338	0.0726	-1.8187	-1.2996	0.219	F11E6.3
chrIV	17474569	17474589	-	AAATCCAGTTGGACAAACGT	0.8249	0.5209	0.35	0.3749	0.6463	0.6086	0.9408	0.8819	0.5423	F11E6.9
chrIV	17475207	17475227	-	GTTCACCTGGTTCAACAAAA	0.967	0.6329	0.495	0.2797	0.4263	0.2514	-0.9537	-0.6778	0.688	F11E6.9
chrIV	17475255	17475275	-	ATTCAACGCTCAAGTAAGAT	1.0	0.6436	0.3575	0.0539	0.4035	0.1283	-1.1233	-0.5206	0.3815	F11E6.9
chrIV	17475654	17475674	-	CTCCAAAAAGACTGACGATC	1.0	0.4915	0.479	0.3427	0.466	0.21	-0.6445	-0.4155	0.0353	grl-24
chrIV	17477465	17477485	-	TAAGGAAACAAATTGATCGC	0.8925	0.6298	0.4423	0.1114	0.5339	0.6367	0.8923	0.8963	0.2966	gba-3
chrIV	17478188	17478208	-	TCTGCATATTTGGTTGCTTC	1.0	0.6163	0.3507	0.0114	0.3008	0.1428	-1.3928	-1.2306	0.0477	gba-3
chrIV	17481667	17481687	-	AGTCGTTTTTGTTGGTGATT	1.0	0.6153	0.3415	0.1745	0.3061	0.0089	-1.602	-1.4886	0.0202	4R79.2
chrIV	17481703	17481723	-	TGAAGAGGAAGTTACACAAC	0.8904	0.644	0.5517	0.5218	0.6874	0.4749	0.0095	0.5666	0.227	4R79.2
chrIV	17482019	17482039	-	CGAGTTTGGAGGATGAAATG	0.665	0.7278	0.4731	0.6025	0.694	0.5797	0.3247	0.0288	0.1259	4R79.2
chrIV	17487483	17487503	-	AGCACTGCGTTTTCAAGAAA	0.6073	0.5068	0.4804	0.1912	0.4234	0.0906	-1.3471	-1.3159	0.2125	nas-6
chrIV	17488092	17488112	-	GTCTCAATTCGATAAAATTT	1.0	0.4784	0.3558	0.1634	0.3484	0.2444	-1.5008	-0.9343	0.0796	nas-6
chrIV	17488991	17489011	-	GATCCCATACGAAATGGATA	1.0	0.6305	0.234	0.2504	0.5224	0.5136	0.481	0.6624	0.5936	nas-6
chrIV	17489017	17489037	-	AAGCAGTTAACGTGGGAGGG	1.0	0.6805	0.7819	0.4021	0.5037	0.4102	0.0752	-0.3316	0.2451	nas-6
chrIV	17490408	17490428	-	GATGTGTTTCGAAGCTTTGC	0.6923	0.653	0.2541	0.0632	0.4052	0.2757	-0.5369	-0.0922	0.1413	nas-6
chrIV	17490433	17490453	-	TGTTGTCAGATCTCAACCAT	1.0	0.6187	0.7255	0.4849	0.6368	0.5458	-0.0323	0.0529	0.4204	nas-6
chrIV	47812	47832	-	TGCATTTATGAAGAATTAAT	0.758	0.534	0.3956	0.0876	0.2595	0.0415	-1.3525	-0.684	0.2756	frm-5.1
chrIV	48290	48310	-	AGGCCGACGGCTCATAGAAT	1.0	0.6544	0.4932	0.4387	0.5407	0.5402	-0.3622	0.2802	0.1212	frm-5.1
chrIV	48450	48470	-	TTCCTTTGTCCCTCCTGAAT	1.0	0.6724	0.4377	0.1057	0.2679	0.2432	-0.5502	-0.095	0.08	frm-5.1
chrIV	53476	53496	-	AAAATTTTCAGCATCTACGC	0.874	0.6298	0.2005	0.0	0.3727	0.1734	-1.2121	-1.047	0.1967	T05C7.4
chrIV	53603	53623	-	TCGACAAAAGGACGTGGAGC	0.8511	0.5175	0.3747	0.4037	0.6086	0.4841	0.1039	-0.2134	0.0676	T05C7.4
chrIV	58063	58083	-	GATTTTCCCATGCTCCATAC	1.0	0.7003	0.4821	0.1618	0.4643	0.3276	-0.8544	-0.2876	0.227	T05C7.5
chrIV	79310	79330	-	CAGAGGAAATGAGCACAAAT	0.7559	0.6001	0.5667	0.339	0.4361	0.3835	-0.3514	0.1239	0.1349	T05C7.9
chrIV	87824	87844	-	CAGAAAGGAATCCAGAGAAT	1.0	0.644	0.6043	0.3595	0.585	0.4546	0.2425	0.6121	0.2297	scl-23
chrIV	88042	88062	-	CGATGGATTGGACGTTTCGG	1.0	0.6947	0.5254	0.6812	0.7137	0.5507	0.4429	0.0286	0.3165	scl-23
chrIV	88043	88063	-	CCGATGGATTGGACGTTTCG	1.0	0.7514	0.4074	0.5748	0.6415	0.412	-0.4114	-0.5158	0.1163	scl-23
chrIV	88044	88064	-	ACCGATGGATTGGACGTTTC	1.0	0.6582	0.5246	0.4225	0.3076	0.1712	-0.9146	-0.1391	0.0157	scl-23
chrIV	88105	88125	-	GGGTCGACAAATGAATGGAT	1.0	0.5161	0.5675	0.5061	0.7081	0.542	0.8466	0.9665	0.2679	scl-23
chrIV	88125	88145	-	AATTTGCAAAAGGAGAATTC	0.647	0.7097	0.4569	0.034	0.4103	0.3227	-0.746	0.0924	0.0721	scl-23
chrIV	88192	88212	-	AAATTCTTTCTTGTAGGATT	1.0	0.5482	0.3743	0.0	0.3409	0.1383	-1.2377	-1.0748	0.0108	scl-23
chrIV	88766	88786	-	ATTCGCTCGCAAGTGGCTTT	1.0	0.7287	0.4584	0.0804	0.3356	0.1899	-0.9788	-0.2153	0.0534	scl-23
chrIV	89847	89867	-	TTCGTTGAAGACCTAGACAA	1.0	0.5766	0.5941	0.5553	0.663	0.7251	0.9562	0.7697	0.6896	scl-23
chrIV	89877	89897	-	CGGGAAGGGACAAATGATGG	1.0	0.7278	0.5444	0.644	0.7071	0.5386	0.8451	0.2923	0.0489	scl-23
chrIV	89878	89898	-	TCGGGAAGGGACAAATGATG	1.0	0.6604	0.6188	0.6004	0.6984	0.5031	0.6345	0.3511	0.03	scl-23
chrIV	89879	89899	-	ATCGGGAAGGGACAAATGAT	1.0	0.6285	0.5616	0.5033	0.6037	0.4806	-0.3009	-0.0134	0.061	scl-23
chrIV	89891	89911	-	GAACAGTTGGTAATCGGGAA	1.0	0.6676	0.4286	0.5744	0.6512	0.2833	0.049	-0.2871	0.2168	scl-23
chrIV	89896	89916	-	AAAAGGAACAGTTGGTAATC	0.8095	0.6109	0.3721	0.0725	0.2711	0.2402	-0.5607	0.3787	0.0083	scl-23
chrIV	93693	93713	-	CTTCTTCTTTTGGACTAGTC	0.9256	0.6862	0.5267	0.0053	0.1482	-0.0035	-1.6334	-1.5528	0.0335	tpa-1
chrIV	93717	93737	-	TTTTTCCCATTCCGGGTAAA	1.0	0.6436	0.454	0.0	0.0018	0.106	-1.6975	-1.5922	0.2925	tpa-1
chrIV	93724	93744	-	CCCAACATTTTTCCCATTCC	1.0	0.6298	0.3419	0.3489	0.3605	0.0748	-2.0614	-1.8029	0.0082	tpa-1
chrIV	103948	103968	-	ATGTCATTATGTCCTCTACA	1.0	0.5742	0.3553	0.3926	0.6362	0.6144	0.3016	0.6156	0.6945	tpa-1
chrIV	103988	104008	-	CCTCTACGACGTTGAATTCC	1.0	0.562	0.2181	0.1911	0.3178	0.1384	-1.087	-0.6291	0.0234	tpa-1
chrIV	104121	104141	-	GAGCACAACGAACAGAAATG	0.8533	0.7278	0.624	0.533	0.7304	0.7459	1.387	0.8293	0.7569	tpa-1
chrIV	104122	104142	-	GGAGCACAACGAACAGAAAT	0.8736	0.5209	0.3617	0.3331	0.5889	0.357	-0.3381	-0.2177	0.234	tpa-1
chrIV	104240	104260	-	TTGTATTCTTTGCACTTCCC	1.0	0.6298	0.5163	0.2791	0.4343	0.2127	-0.5335	-0.4884	0.1824	tpa-1
chrIV	105759	105779	-	CGGACAGCTTGCTGTGGCGT	1.0	0.5317	0.5966	0.512	0.5912	0.459	0.0771	-0.2869	0.0748	tpa-1
chrIV	105782	105802	-	AAATGAAGGTTGGCAATGTT	0.8142	0.5908	0.6417	0.349	0.4028	0.3357	-0.4841	-0.1112	0.0121	tpa-1
chrIV	105940	105960	-	GTAGGGCGAATTTTTTGACA	1.0	0.6817	0.373	0.4152	0.626	0.2775	-0.5092	-0.5039	0.4811	tpa-1
chrIV	105957	105977	-	GAGCAAATTGAAATGAGGTA	0.8591	0.6156	0.6585	0.4089	0.621	0.3402	0.1118	0.0822	0.4703	tpa-1
chrIV	106144	106164	-	AAAACAATTGACACAAGAAC	0.8888	0.4926	0.4586	0.0	0.4944	0.3167	-0.6296	-0.5398	0.0891	tpa-1
chrIV	109240	109260	-	GAAAGACTATTTTCAACGGC	1.0	0.5482	0.4099	0.0911	0.4984	0.0558	-0.7514	-0.9764	0.1671	B0545.4
chrIV	111745	111765	-	AAGGTTTGAAACAAGTCAAG	0.9121	0.6995	0.5563	0.3901	0.6358	0.5292	0.8483	0.5513	0.3759	F29C4.4
chrIV	111746	111766	-	AAAGGTTTGAAACAAGTCAA	1.0	0.5624	0.5963	0.3152	0.603	0.3881	-0.0511	-0.1873	0.1573	F29C4.4
chrIV	120821	120841	-	ACGATATCGTGGCGAAAATC	1.0	0.5199	0.5987	0.1915	0.382	0.1995	-0.6225	0.1721	0.1085	tut-1
chrIV	120986	121006	-	TCAACGACCGACACGACTAC	1.0	0.6403	0.3682	0.2715	0.5695	0.3814	-0.2751	0.1125	0.3784	tut-1
chrIV	124021	124041	-	CGTGGAGCGTGTATTTCGAA	1.0	0.7145	0.6317	0.5088	0.6538	0.1929	-0.2787	-0.1792	0.737	grld-1
chrIV	124549	124569	-	GTCACGTTTTTGAGGAGCAC	1.0	0.5269	0.4369	0.3992	0.6457	0.2591	-0.7497	-0.8462	0.1674	grld-1
chrIV	124682	124702	-	GGAAGTGGAAGCGGGAATCG	0.6948	0.6853	0.6011	0.7123	0.7229	0.6743	0.9321	0.302	0.2616	grld-1
chrIV	124683	124703	-	CGGAAGTGGAAGCGGGAATC	1.0	0.625	0.5572	0.5134	0.5199	0.2892	-0.7053	-0.181	0.0022	grld-1
chrIV	124690	124710	-	GAGAAGGCGGAAGTGGAAGC	1.0	0.6959	0.5329	0.5834	0.69	0.6056	0.591	0.5842	0.1653	grld-1
chrIV	124766	124786	-	GGAATTCTACGTGATCAGGA	1.0	0.644	0.4898	0.4459	0.6828	0.6446	1.1876	0.9145	0.8567	grld-1
chrIV	125700	125720	-	CTTCGATGACCGTCTGGAAC	1.0	0.7287	0.4941	0.2286	0.4765	0.3133	-0.2746	-0.3401	0.1323	grld-1
chrIV	126753	126773	-	ATATTGATGGAGCATGTTAC	0.9113	0.6817	0.4496	0.2131	0.5006	0.3993	-0.1528	0.7642	0.283	cox-6C
chrIV	135205	135225	-	CATCCGAAATGTGAGATTTC	0.4641	0.6541	0.3438	0.1842	0.3047	0.136	-1.4672	-0.3938	0.0457	daf-1
chrIV	135306	135326	-	AAATCCAGACGGTAGCGTGC	1.0	0.6025	0.2992	0.1424	0.5763	0.6478	0.7372	0.9048	0.1947	daf-1
chrIV	135436	135456	-	GCCACGTGGATGACTGCTGC	1.0	0.6261	0.2856	0.4898	0.6571	0.497	0.1024	-0.2814	0.0272	daf-1
chrIV	135477	135497	-	GAGCACGATGAACGTGAGCA	1.0	0.6015	0.5597	0.5659	0.6439	0.583	0.6766	0.2446	0.5512	daf-1
chrIV	135712	135732	-	TATTAGGCATGATTCCAGGA	1.0	0.7097	0.5243	0.3858	0.687	0.6123	1.0924	1.0173	0.6554	daf-1
chrIV	136061	136081	-	AAATCGTGCAAGGACCCGCT	1.0	0.6261	0.6934	0.4023	0.5423	0.5541	0.3955	0.5273	0.409	daf-1
chrIV	140267	140287	-	TCTCACTCGTCGCACCGAAC	1.0	0.7287	0.5084	0.2242	0.4306	0.3764	-0.189	0.1978	0.0952	col-99
chrIV	140424	140444	-	CAAGGCTTACGCGGGGACAT	1.0	0.6298	0.5299	0.5831	0.5552	0.5034	-0.0458	0.011	0.0679	col-99
chrIV	140431	140451	-	GGGCGAGCAAGGCTTACGCG	1.0	0.7562	0.5939	0.6232	0.7014	0.6383	1.2981	0.4314	0.779	col-99
chrIV	140432	140452	-	AGGGCGAGCAAGGCTTACGC	1.0	0.6544	0.4304	0.5402	0.6622	0.588	0.5602	0.5754	0.0898	col-99
chrIV	140559	140579	-	AGGAAGAGATGGACGGCCAG	1.0	0.7514	0.6954	0.7188	0.701	0.5604	0.32	0.033	0.2291	col-99
chrIV	140560	140580	-	CAGGAAGAGATGGACGGCCA	1.0	0.6582	0.7025	0.6353	0.6778	0.5599	-0.2728	-0.4343	0.0848	col-99
chrIV	140801	140821	-	GACCACAAGGACCGCCGGTA	1.0	0.6157	0.7639	0.6009	0.6302	0.3488	0.0125	0.1009	0.1011	col-99
chrIV	141078	141098	-	AAGAGGACCACCAGGAGAAC	0.6584	0.6392	0.6183	0.4784	0.6278	0.5263	0.1976	0.3412	0.0851	col-99
chrIV	141130	141150	-	TCGGACCGAAGGGAGAGACA	1.0	0.6865	0.561	0.6057	0.6841	0.6931	1.0282	1.0501	0.3765	col-99
chrIV	141140	141160	-	GAGTCGAAGATCGGACCGAA	1.0	0.4736	0.6418	0.5665	0.6943	0.5294	0.4295	0.3543	0.6358	col-99
chrIV	141162	141182	-	TGGGTTGCCTGGCTTCGACG	1.0	0.7562	0.6236	0.6844	0.7233	0.7112	1.2902	0.6971	0.6029	col-99
chrIV	141163	141183	-	GTGGGTTGCCTGGCTTCGAC	1.0	0.7007	0.6134	0.5645	0.5949	0.269	-0.3383	-0.336	0.1124	col-99
chrIV	141181	141201	-	ATGGCTTGAAGGGAGATCGT	1.0	0.6025	0.6941	0.6838	0.6881	0.7027	0.8973	0.9644	0.2737	col-99
chrIV	141191	141211	-	GACGGAAGACATGGCTTGAA	1.0	0.6015	0.5309	0.4837	0.5617	0.4725	-0.0034	0.3186	0.2851	col-99
chrIV	141269	141289	-	ATGAGTCACCACACAAATAT	1.0	0.5908	0.5683	0.1874	0.4554	0.2557	-0.6637	0.19	0.1896	col-99
chrIV	141347	141367	-	CCAGGCTTCCCAGGACCCAA	0.2981	0.5482	0.5856	0.6229	0.6302	0.5181	0.2036	0.2402	0.868	col-99
chrIV	141374	141394	-	CGAGGAGAACGCGGACCTCT	1.0	0.5482	0.4121	0.603	0.5387	0.2277	-0.328	-0.0426	0.0207	col-99
chrIV	142458	142478	-	TTCAGCTACGTGGAATGCCA	1.0	0.5908	0.5214	0.5435	0.6723	0.4341	0.1554	-0.0476	0.4063	col-99
chrIV	142618	142638	-	TCCATACTACCGCCGGCCGA	1.0	0.6724	0.5456	0.4986	0.6328	0.5923	0.9034	0.3955	0.3548	col-99
chrIV	143289	143309	-	GGATCGCCAGGATGGCCTGT	1.0	0.5694	0.4522	0.551	0.703	0.5799	0.8427	0.9028	0.308	col-99
chrIV	143310	143330	-	CAACAAATTCAGGGTCTACG	1.0	0.657	0.294	0.3725	0.5569	0.4566	0.0025	-0.4558	0.2918	col-99
chrIV	143311	143331	-	TCAACAAATTCAGGGTCTAC	1.0	0.5033	0.2082	0.0117	0.3118	0.11	-0.9401	-0.5957	0.0375	col-99
chrIV	157792	157812	-	GTGATTGAAGTGGACGATGT	0.9231	0.644	0.6693	0.6527	0.708	0.6364	0.6043	0.5196	0.0643	Y38C1AA.9
chrIV	159408	159428	-	AAGGAAGTTGCAATCTTCGA	0.8036	0.644	0.6016	0.4038	0.6198	0.4876	0.1385	0.3224	0.187	Y38C1AA.7
chrIV	163670	163690	-	GTTGCAAATTGGGCATGAAG	1.0	0.6328	0.5113	0.4488	0.6687	0.3917	0.4663	0.1546	0.165	Y38C1AA.6
chrIV	163671	163691	-	TGTTGCAAATTGGGCATGAA	1.0	0.6295	0.4148	0.3706	0.5382	0.1555	-1.1893	-1.2077	0.1461	Y38C1AA.6
chrIV	163680	163700	-	AGTCTATGTTGTTGCAAATT	0.9052	0.6153	0.4229	0.2242	0.2964	0.0979	-0.7026	0.1126	0.0227	Y38C1AA.6
chrIV	163800	163820	-	TCAATCTTGCACTCACATCT	0.9827	0.5766	0.3109	0.1321	0.413	0.2983	-0.0923	0.3303	0.1201	Y38C1AA.6
chrIV	164086	164106	-	TGAAACAAATTGCTTTATCG	1.0	0.6995	0.1757	0.2295	0.5944	0.3923	-0.0676	-0.2489	0.2233	Y38C1AA.6
chrIV	164087	164107	-	ATGAAACAAATTGCTTTATC	0.7273	0.6298	0.4673	0.0797	0.2737	0.0618	-1.5279	-0.7841	0.0136	Y38C1AA.6
chrIV	164152	164172	-	GTATGGAGTCAGCAAGTCAA	0.9622	0.6143	0.5244	0.5655	0.6899	0.686	1.1595	1.1202	0.8711	Y38C1AA.6
chrIV	166620	166640	-	ATTTCCCTCACATTTTCATC	1.0	0.6305	0.2548	0.0	0.2892	0.0308	-1.6473	-1.1217	0.3068	cutl-24
chrIV	167672	167692	-	GTTGCCAAGGTGGGAGTCGC	1.0	0.5206	0.5772	0.4208	0.5295	0.4468	-0.1295	-0.1639	0.0962	cutl-24
chrIV	167681	167701	-	GATGGGCCAGTTGCCAAGGT	1.0	0.7664	0.7276	0.6179	0.6382	0.6126	0.5195	0.518	0.2366	cutl-24
chrIV	167698	167718	-	TAGGGCTTTGCGCCAGGGAT	1.0	0.6191	0.7081	0.6281	0.5322	0.335	-0.221	-0.1245	0.0451	cutl-24
chrIV	167703	167723	-	GCTCATAGGGCTTTGCGCCA	1.0	0.7003	0.3697	0.3945	0.5972	0.4091	-0.197	-0.2101	0.424	cutl-24
chrIV	167716	167736	-	GGTTTCATAGATGGCTCATA	1.0	0.6153	0.3976	0.3723	0.4984	0.328	-0.1289	0.793	0.5596	cutl-24
chrIV	167751	167771	-	CAGCAAAAATCGGAGCCATT	0.6948	0.644	0.5304	0.1323	0.2419	0.1829	-1.143	-0.389	0.2469	cutl-24
chrIV	167782	167802	-	GGATCCTTGGCTGGAGAAGT	1.0	0.4642	0.5528	0.5456	0.6501	0.58	0.4244	0.282	0.0906	cutl-24
chrIV	167847	167867	-	GGAATAGTGGAGGTGGAGAG	1.0	0.7278	0.7125	0.6461	0.667	0.5438	0.6361	0.2318	0.5762	cutl-24
chrIV	167848	167868	-	GGGAATAGTGGAGGTGGAGA	0.5832	0.5873	0.6185	0.7451	0.6937	0.4667	0.5567	0.3665	0.2838	cutl-24
chrIV	167868	167888	-	TCTGAGGCACCGGAATGTTC	1.0	0.6848	0.4747	0.2776	0.4675	0.4075	-0.0539	0.4816	0.1559	cutl-24
chrIV	167988	168008	-	AATGAACATTTGGGATTATA	0.9738	0.5479	0.529	0.2567	0.3523	0.1204	-0.796	-0.0104	0.1363	cutl-24
chrIV	167997	168017	-	CTTGTTTGAAATGAACATTT	0.5487	0.5904	0.5072	0.11	0.2971	0.1465	-1.3478	-0.8495	0.0642	cutl-24
chrIV	168052	168072	-	GACGCGTCAACCTTAGTCGT	1.0	0.5445	0.5625	0.5248	0.6299	0.6361	0.7557	0.4933	0.4007	cutl-24
chrIV	168228	168248	-	CTTGAGGCCTGGGAACTCCT	0.628	0.6848	0.5259	0.4784	0.5711	0.5676	-0.1172	0.1622	0.2477	cutl-24
chrIV	168238	168258	-	GGCTGATCAGCTTGAGGCCT	1.0	0.5057	0.4402	0.2625	0.2692	0.3452	-1.1671	-1.3048	0.0368	cutl-24
chrIV	179749	179769	-	ATTGAATGTCGATGTTGTTG	0.8268	0.6991	0.4533	0.3071	0.5793	0.5244	0.0064	-0.1307	0.0663	tcl-2
chrIV	179750	179770	-	CATTGAATGTCGATGTTGTT	0.9814	0.6862	0.4249	0.1894	0.3438	0.0931	-1.0507	-0.654	0.078	tcl-2
chrIV	180491	180511	-	CCGAGAAATGTGAATCCATC	1.0	0.6298	0.4817	0.2315	0.359	0.1472	-0.9556	-0.4477	0.1845	tcl-2
chrIV	180879	180899	-	CTTCGAATGTAGTTTGTAGT	0.7728	0.6862	0.4296	0.0774	0.3912	0.1582	-0.8269	-0.6912	0.2756	tcl-2
chrIV	181010	181030	-	GGAATTTGTGTATGTGGCAA	1.0	0.5589	0.5319	0.4329	0.5909	0.2858	-0.1579	-0.6709	0.4761	tcl-2
chrIV	181038	181058	-	TGGCATGATTTTCGACGAGA	1.0	0.4915	0.5546	0.1114	0.4518	0.1097	-0.6793	-0.7575	0.2498	tcl-2
chrIV	189560	189580	-	GTGAGTTCACTCAACTGTTC	1.0	0.644	0.5588	0.2633	0.4029	0.2258	-0.8438	-0.2216	0.0998	pnc-1
chrIV	190696	190716	-	GACACGGAGAGAACGTAGTC	1.0	0.6261	0.5969	0.4814	0.506	0.5048	-0.3673	-0.0264	0.0849	pnc-1
chrIV	190762	190782	-	GTCGCCATCTCCGATTTTGA	1.0	0.6167	0.2633	0.2388	0.4002	0.2031	-1.1601	-0.7852	0.5407	pnc-1
chrIV	192547	192567	-	TCCACAACTTCCACTTTGAC	0.7083	0.5884	0.2925	0.3446	0.4801	0.392	-0.5698	-0.5713	0.1431	Y38C1AA.12
chrIV	192938	192958	-	TCCGGGCTTATAAGCTTCTC	1.0	0.6109	0.5442	0.4744	0.4349	0.1874	-0.3725	0.1244	0.025	Y38C1AA.12
chrIV	192955	192975	-	ACCATTTTTCCTCGGATTCC	1.0	0.5731	0.2374	0.0933	0.2498	0.1037	-1.6553	-1.379	0.0093	Y38C1AA.12
chrIV	193097	193117	-	TCCTCGAATATCATACTACT	1.0	0.502	0.2696	0.2954	0.4873	0.4321	-0.1227	0.3738	0.122	Y38C1AA.12
chrIV	197767	197787	-	AGCCGACGTCGCGGAGCAGT	1.0	0.5624	0.5647	0.5125	0.5938	0.3449	0.3868	0.4303	0.0849	csn-3
chrIV	203958	203978	-	CCAGTGTTCCCATCAGTTTC	1.0	0.6143	0.3662	0.233	0.3193	0.1503	-1.2222	-0.4288	0.1953	gfrp-1
chrIV	211793	211813	-	TGAAAAACACTAGGAATATG	0.7933	0.5612	0.3353	0.3014	0.5681	0.5195	0.6068	0.2507	0.295	Y38C1AA.1
chrIV	213441	213461	-	AATAGTGCTGAACCCTCGTC	1.0	0.7145	0.7413	0.5587	0.6633	0.4735	0.2731	0.6704	0.3598	Y38C1AA.1
chrIV	213576	213596	-	TTGCACAGAGGACGCCAGCC	1.0	0.6157	0.6271	0.2167	0.2365	0.2495	-0.7526	-0.6726	0.1011	Y38C1AA.1
chrIV	219485	219505	-	AGACGGGCGTAAAGTCGGCC	1.0	0.6392	0.4987	0.4264	0.5809	0.3492	-0.2042	-0.3477	0.286	prdx-6
chrIV	219501	219521	-	GCGAGTTCTGTAGTGCAGAC	1.0	0.644	0.8407	0.4258	0.571	0.456	0.3338	0.4139	0.5188	prdx-6
chrIV	219543	219563	-	ACATGGCGTTTGCGGAATTC	1.0	0.6392	0.5308	0.3458	0.3929	0.2212	-0.515	0.2826	0.094	prdx-6
chrIV	228650	228670	-	TGGAGCATATTGATGATAAT	0.7602	0.6298	0.496	0.3416	0.4384	0.1264	-1.2298	-0.3529	0.4272	R02D3.3
chrIV	228733	228753	-	TCCATTTGCGGAATGTGTTC	1.0	0.644	0.4623	0.1539	0.3516	0.2984	-0.8918	-0.4841	0.1398	R02D3.3
chrIV	229569	229589	-	GCAAATATCGTGCAACAAGA	1.0	0.5624	0.448	0.2508	0.5885	0.262	0.3033	0.3648	0.9123	R02D3.3
chrIV	229632	229652	-	AGTGATTACTATCAAAAAGA	1.0	0.5904	0.4775	0.1823	0.5875	0.5555	0.2055	0.336	0.5069	R02D3.3
chrIV	231658	231678	-	CACAGATTTTATCGAATGGA	0.8332	0.4773	0.4252	0.1761	0.5627	0.116	-0.9647	-1.1091	0.1681	R02D3.3
chrIV	235461	235481	-	AAAAAAGGCGACTCGGACAA	1.0	0.6724	0.7046	0.1316	0.4804	0.4731	0.4324	-0.0243	0.5762	R02D3.4
chrIV	235808	235828	-	GATGTTGAGCTGTTTCATTC	1.0	0.7003	0.3844	0.2807	0.4002	0.1499	-0.9963	-0.4551	0.0957	R02D3.4
chrIV	235959	235979	-	TCTTCCACTGCTCAAAATTT	0.6826	0.5631	0.4238	0.0565	0.3014	0.255	-1.4257	-0.8802	0.0852	R02D3.4
chrIV	237214	237234	-	TTTGCCCTGGCGGACTTCAT	1.0	0.6872	0.7156	0.0	0.2002	0.1453	-0.6589	0.0573	0.1641	R02D3.4
chrIV	237298	237318	-	ATTTGGACGTGGTGCCTTGA	1.0	0.6814	0.5438	0.0	0.3874	0.312	-0.0988	0.4242	0.2163	R02D3.4
chrIV	239781	239801	-	CGCGTGGCAGCACCGTCAAT	1.0	0.7243	0.6361	0.3245	0.3076	0.2268	-0.6795	-0.1787	0.2437	fnta-1
chrIV	239973	239993	-	GTGTCTCACCGAGTTGGGAT	1.0	0.6025	0.5819	0.6222	0.7012	0.4999	0.4426	0.2465	0.2128	fnta-1
chrIV	239978	239998	-	CGCGTGTGTCTCACCGAGTT	1.0	0.6959	0.7283	0.643	0.5223	0.178	-0.5781	-0.4686	0.049	fnta-1
chrIV	240746	240766	-	GAATGCTAAATCACTAATCT	1.0	0.644	0.2821	0.2508	0.5266	0.322	-0.5255	-0.067	0.0175	cogc-8
chrIV	241378	241398	-	AGCTGATTCGCTGTCAATGA	0.7823	0.6582	0.4374	0.3754	0.6164	0.5271	0.1298	0.155	0.2055	cogc-8
chrIV	242126	242146	-	TCCGATCATGACAATGTCCC	1.0	0.644	0.417	0.5594	0.6465	0.6639	0.5323	0.1891	0.2794	cogc-8
chrIV	242390	242410	-	GCACACGATCCGTACCGCCC	1.0	0.6724	0.4903	0.5839	0.7733	0.6286	0.9153	0.8887	0.2449	cogc-8
chrIV	242457	242477	-	TCTTGCTAACAGTTGCCGGC	1.0	0.6862	0.3111	0.0	0.4794	0.4518	0.3992	0.0383	0.6016	cogc-8
chrIV	246298	246318	-	CTTTGTAAGACGTTTCACGT	1.0	0.6862	0.4889	0.1612	0.5445	0.5288	0.1658	0.145	0.6702	R02D3.1
chrIV	246769	246789	-	ATGAGAATCATTGTAATTAT	0.6545	0.5482	0.5758	0.2627	0.3523	0.0712	-1.4747	-0.2146	0.0945	R02D3.1
chrIV	246861	246881	-	CCAGTAAACACAAAGATGAG	1.0	0.6995	0.3463	0.5085	0.6664	0.6749	0.843	0.3121	0.4118	R02D3.1
chrIV	246862	246882	-	TCCAGTAAACACAAAGATGA	1.0	0.5482	0.3498	0.2861	0.6181	0.5331	0.0056	-0.4044	0.1097	R02D3.1
chrIV	248590	248610	-	GATAATTACTGATGCGTATG	1.0	0.6708	0.4184	0.4371	0.6232	0.4622	0.3254	0.0288	0.0469	R02D3.1
chrIV	248591	248611	-	TGATAATTACTGATGCGTAT	1.0	0.6156	0.2592	0.0	0.3755	0.18	-0.8538	-0.3919	0.3215	R02D3.1
chrIV	248945	248965	-	TGAGATGGTGAGGGAGCGTT	1.0	0.5341	1.0061	0.7027	0.6274	0.6044	0.1916	0.4405	0.3281	R02D3.1
chrIV	248954	248974	-	AAAGAGCGATGAGATGGTGA	1.0	0.6959	0.5392	0.4621	0.6529	0.6495	1.2075	0.8773	0.343	R02D3.1
chrIV	249144	249164	-	AACTGTTCCGTGGCCTCAAT	0.9424	0.6865	0.5925	0.3398	0.3097	0.1365	-1.1616	-0.5525	0.1944	R02D3.1
chrIV	249182	249202	-	TGAGTAGATCCCATAACCAT	1.0	0.5766	0.6115	0.5053	0.6726	0.7263	0.9522	1.061	0.4518	R02D3.1
chrIV	254336	254356	-	AGAAGAGGACGGTTCAACTT	1.0	0.6724	0.6463	0.528	0.6058	0.6354	0.1269	0.7438	0.233	R02D3.7
chrIV	256543	256563	-	ATTCGTCACTTGTGGAGATT	0.8011	0.6436	0.5131	0.2441	0.3745	0.133	-0.8976	-0.4308	0.0269	R02D3.8
chrIV	256575	256595	-	GAGGATTCTCGACTGGAAAA	0.7368	0.6582	0.575	0.4622	0.6198	0.4992	-0.0987	0.0443	0.3334	R02D3.8
chrIV	256858	256878	-	CGTGTCAAGATAACTGGAAA	1.0	0.6862	0.427	0.4294	0.6459	0.2919	-0.4497	-0.4473	0.4309	R02D3.8
chrIV	256981	257001	-	GAAAAAAGATACGAAAAGTG	0.4033	0.6179	0.4161	0.3306	0.661	0.5541	0.943	0.3717	0.2359	R02D3.8
chrIV	256982	257002	-	TGAAAAAAGATACGAAAAGT	0.3439	0.4773	0.3434	0.1514	0.5367	0.3753	-0.495	-0.5577	0.1004	R02D3.8
chrIV	257041	257061	-	CACAAAGCTTGTAAAGACTC	1.0	0.5482	0.3227	0.428	0.6386	0.3546	-0.1806	-0.1348	0.1034	R02D3.8
chrIV	258535	258555	-	CCTGGATCACCGGGAGAGAA	0.2537	0.5904	0.5744	0.565	0.5308	0.4009	-0.2836	-0.3334	0.2671	dpy-9
chrIV	258544	258564	-	CGTGGAGAACCTGGATCACC	0.3937	0.5762	0.5466	0.5938	0.6665	0.3931	0.285	0.3066	0.0406	dpy-9
chrIV	258615	258635	-	CAGGAATTGAGGGTAAACCA	1.0	0.5766	0.4995	0.6255	0.7049	0.8067	1.0541	0.8356	0.5857	dpy-9
chrIV	258625	258645	-	CGTGGACCAGCAGGAATTGA	0.8532	0.5904	0.541	0.4753	0.6038	0.5593	0.3476	0.5322	0.4398	dpy-9
chrIV	258818	258838	-	CCTGGACGTGACGGTTTCCC	0.6012	0.672	0.6364	0.6265	0.6206	0.5037	0.6939	0.706	0.2133	dpy-9
chrIV	258910	258930	-	ACGGTAACTATGGAGCTTCA	1.0	0.644	0.5017	0.4377	0.5339	0.487	-0.1881	0.6262	0.1398	dpy-9
chrIV	261345	261365	-	GTTTCCACTTCCCGAAAATT	0.7855	0.5064	0.4118	0.1535	0.3635	0.2411	-0.7007	-0.4045	0.2443	pqbp-1.1
chrIV	261486	261506	-	GAATTTTGCTATGATCATTG	0.7381	0.6995	0.3588	0.2859	0.539	0.4241	-0.8455	-0.8605	0.1174	pqbp-1.1
chrIV	261487	261507	-	CGAATTTTGCTATGATCATT	0.6075	0.4773	0.2691	0.0858	0.2448	0.0227	-2.1367	-1.8457	0.0466	pqbp-1.1
chrIV	262784	262804	-	CAAACTGAGTTGGCACCGAA	1.0	0.5209	0.6069	0.3458	0.4969	0.4141	-0.3033	-0.3641	0.4158	pat-6
chrIV	264096	264116	-	GATGAGCATGGAAACCAAGG	1.0	0.7936	0.7636	0.6617	0.7227	0.6347	1.2796	0.743	0.5478	pat-6
chrIV	264097	264117	-	AGATGAGCATGGAAACCAAG	1.0	0.6462	0.3905	0.6025	0.7418	0.5515	0.5869	0.2147	0.7625	pat-6
chrIV	264098	264118	-	AAGATGAGCATGGAAACCAA	0.6966	0.6001	0.8163	0.5997	0.7167	0.6193	0.4853	0.2933	0.4758	pat-6
chrIV	266568	266588	-	CTTGTGGAAATAAAATGAGC	0.9433	0.6139	0.1836	0.1343	0.5587	0.3152	0.4035	0.4225	0.1374	T21D12.12
chrIV	266595	266615	-	GAAAAATGGCTGACATGTGC	0.8718	0.5766	0.3624	0.2202	0.623	0.4171	0.0454	0.0356	0.0516	T21D12.12
chrIV	267775	267795	-	GACCAGAAGTGGCTCCAGCT	0.9812	0.6959	0.5622	0.5288	0.5066	0.6309	0.1763	0.3877	0.1643	T21D12.12
chrIV	267820	267840	-	TTTGACACTCGTAACCATGT	1.0	0.7003	0.3946	0.0	0.4255	0.5301	0.3475	0.6135	0.1154	T21D12.12
chrIV	270997	271017	-	TTGGAAGTGATTCTGTCGTG	1.0	0.7137	0.7369	0.6105	0.6728	0.5735	0.6367	0.2214	0.1943	T21D12.11
chrIV	270998	271018	-	GTTGGAAGTGATTCTGTCGT	0.7465	0.7003	0.4086	0.4783	0.6235	0.5308	0.2891	0.1641	0.191	T21D12.11
chrIV	271103	271123	-	GTCTTCACCGTTGTGCTGAT	1.0	0.6582	0.5108	0.3262	0.4209	0.332	-0.637	-0.3597	0.3504	T21D12.11
chrIV	272636	272656	-	GCTACAAGTGAATATGAACT	1.0	0.6022	0.5025	0.3326	0.5838	0.6816	0.7026	0.7472	0.7024	srh-282
chrIV	273114	273134	-	CACATGATAGGTATAGGGAC	1.0	0.5718	0.6094	0.5705	0.6482	0.4628	0.2504	0.1371	0.1882	srh-282
chrIV	273119	273139	-	TTTTACACATGATAGGTATA	1.0	0.672	0.3679	0.0	0.0389	0.1906	-1.1296	-0.6206	0.1687	srh-282
chrIV	273143	273163	-	CAATGGCCGGAATTCCTTTA	1.0	0.6959	0.638	0.31	0.3214	0.1691	-1.356	-0.2933	0.2811	srh-282
chrIV	273189	273209	-	GATATGATTATGACCTGTGT	0.6716	0.6955	0.4418	0.4121	0.6503	0.4897	0.3937	0.5472	0.0916	srh-282
chrIV	275760	275780	-	TTTGCGGAGGTAGTTGGTTT	0.9082	0.6824	0.6969	0.2016	0.3761	0.4549	-0.6962	-0.4373	0.1208	sma-10
chrIV	276485	276505	-	TCGGAATGATCCAGAAGGTA	1.0	0.5057	0.7261	0.5108	0.6326	0.619	0.4708	0.4397	0.1263	sma-10
chrIV	276672	276692	-	GTCCTCAACACAAACTGCCA	1.0	0.644	0.1934	0.4891	0.6884	0.5497	0.2718	0.222	0.6124	sma-10
chrIV	276794	276814	-	AGATCTAACTCTTCCAATGC	0.8872	0.5742	0.1774	0.2551	0.5801	0.5669	0.4227	0.6345	0.0211	sma-10
chrIV	277035	277055	-	ACAAGTCTGCAAGAGGAGGT	1.0	0.6582	0.7409	0.4619	0.6104	0.6338	0.8644	0.74	0.423	sma-10
chrIV	277105	277125	-	TGTCTAACAATTTTTGCTCG	0.9571	0.7275	0.2302	0.0	0.2449	0.0785	-1.5627	-1.8546	0.1802	sma-10
chrIV	277106	277126	-	CTGTCTAACAATTTTTGCTC	1.0	0.5458	0.2289	0.0677	0.4127	0.1251	-1.3962	-1.3509	0.0352	sma-10
chrIV	284062	284082	-	AATATATGTGGCAATTAGTA	0.9189	0.6862	0.4153	0.2974	0.4865	0.3752	0.06	0.643	0.4689	best-19
chrIV	285390	285410	-	GGATTGGGAGGAAGTACTTT	1.0	0.625	0.4371	0.439	0.4789	0.4384	-0.5689	0.2392	0.2241	best-19
chrIV	285405	285425	-	ATGAAAAGCACCATTGGATT	1.0	0.644	0.44	0.1682	0.4784	0.343	-0.698	-0.2777	0.0471	best-19
chrIV	286052	286072	-	CAGTATCAGACGAATATAGC	1.0	0.644	0.3316	0.2515	0.5796	0.3333	-0.0123	0.3677	0.1624	best-19
chrIV	289541	289561	-	CGCCCTCGAATATGCTCGAT	1.0	0.5175	0.5713	0.3658	0.3269	0.1725	-0.7726	-0.4427	0.0838	T21D12.7
chrIV	289733	289753	-	TGTCAGATGTTCGTCTAGCA	1.0	0.7239	0.3847	0.335	0.5555	0.3808	0.2506	0.2629	0.5217	T21D12.7
chrIV	289861	289881	-	AAGAACGAAGGATGCCCAAT	1.0	0.5873	0.6266	0.4465	0.4241	0.41	-0.2132	0.5848	0.1425	T21D12.7
chrIV	289909	289929	-	GTTCATTCCAATCCTCGAAC	1.0	0.7003	0.3109	0.1855	0.5426	0.4192	-0.1101	0.216	0.1964	T21D12.7
chrIV	290079	290099	-	TAGAAAAGGTGAATGTAAAC	1.0	0.6298	0.4985	0.1556	0.4881	0.2691	-0.2511	0.3284	0.0493	T21D12.7
chrIV	290247	290267	-	GTCGAAGGTTGGGAAGAAAG	1.0	0.6604	0.7451	0.6628	0.7169	0.6541	0.7365	0.1951	0.3987	T21D12.7
chrIV	290248	290268	-	CGTCGAAGGTTGGGAAGAAA	1.0	0.5762	0.4922	0.3793	0.5271	0.1988	-0.964	-1.0065	0.0353	T21D12.7
chrIV	290257	290277	-	ACACGTGTACGTCGAAGGTT	1.0	0.5341	0.6394	0.4687	0.6051	0.5962	0.0702	0.4641	0.3476	T21D12.7
chrIV	290552	290572	-	TCATCCTGGAACGCCCTGTG	1.0	0.6864	0.6684	0.6075	0.6554	0.6394	1.4126	1.104	0.0648	T21D12.7
chrIV	290553	290573	-	TTCATCCTGGAACGCCCTGT	1.0	0.6015	0.5452	0.447	0.5267	0.4542	0.051	0.2036	0.1293	T21D12.7
chrIV	290693	290713	-	GTGAACGAGTTCCATGTCCA	1.0	0.6582	0.4964	0.5839	0.6881	0.736	0.8097	0.553	0.5588	T21D12.7
chrIV	291127	291147	-	GCCGACAAGAGTGTATAAAT	1.0	0.5766	0.4871	0.4215	0.4749	0.3479	-0.2049	0.7075	0.3039	T21D12.7
chrIV	291204	291224	-	CTATTTTGATTCTGAAATTC	0.4289	0.4773	0.3903	0.0	0.257	0.0266	-2.0028	-1.8243	0.029	T21D12.7
chrIV	293458	293478	-	ATGATAAGCAGCTTAGGTGA	1.0	0.5624	0.6873	0.5439	0.6716	0.6204	0.8911	0.8517	0.5973	K02D7.1
chrIV	293624	293644	-	ATGATTGTCTCCAACGCAGC	1.0	0.644	0.4192	0.2452	0.5742	0.3613	0.0773	-0.0307	0.1753	K02D7.1
chrIV	293930	293950	-	TTCCAACAACCCATGTCGTT	1.0	0.6582	0.5371	0.2171	0.3342	0.3316	-0.8327	-0.4286	0.0793	K02D7.1
chrIV	310286	310306	-	GACGCACATTGGAAGTGGAA	0.7701	0.5884	0.565	0.5199	0.6708	0.4906	0.2172	0.1006	0.4604	swt-1
chrIV	310424	310444	-	AGAACATACCGATTCCATTT	1.0	0.5742	0.4274	0.2332	0.3609	0.2881	-1.2329	-0.1459	0.0871	swt-1
chrIV	311746	311766	-	CTTTTGGCTGTGAATTCTGT	1.0	0.7239	0.3312	0.0191	0.3802	0.2189	-1.1922	-1.2238	0.2101	snai-1
chrIV	311948	311968	-	TCAAGACCATGGCTGTTAAA	1.0	0.6724	0.4977	0.2769	0.4221	0.2401	-0.8389	-0.1394	0.6535	snai-1
chrIV	311980	312000	-	CATGCGTCTGCAATGACTGT	1.0	0.6683	0.494	0.2657	0.5887	0.6254	0.6212	0.6676	0.4022	snai-1
chrIV	317357	317377	-	AACAATTGATGTACTGGCTC	1.0	0.6298	0.2834	0.428	0.6117	0.4174	-0.1772	-0.286	0.0736	dsc-4
chrIV	317616	317636	-	ATTGGCTAAGCGACAGGACT	1.0	0.6471	0.5665	0.4867	0.6266	0.5734	0.0763	0.0887	0.1646	dsc-4
chrIV	317699	317719	-	CGCCGTCATCTTCAAGATAT	0.977	0.5766	0.5099	0.1583	0.2941	0.1472	-1.7023	-0.9726	0.0682	dsc-4
chrIV	318411	318431	-	ATTATCGAGAAGTGTGATTT	0.9922	0.6295	0.4097	0.2389	0.3896	0.2888	-0.7797	-0.0536	0.0169	dsc-4
chrIV	319116	319136	-	GACGTGGAGGGTGGCATGTT	0.8182	0.6534	0.8012	0.5575	0.4229	0.3423	-0.1876	0.3837	0.0161	dsc-4
chrIV	319128	319148	-	ACACTTCATCATGACGTGGA	1.0	0.644	0.6008	0.4662	0.6396	0.576	0.9483	0.5341	0.1993	dsc-4
chrIV	322424	322444	-	TATCGATGAGGATGAGCGGC	0.9855	0.562	0.5493	0.4146	0.6097	0.4753	0.3955	0.0496	0.1419	grl-26
chrIV	325218	325238	-	TGAATGGAAATGTGTCTGAA	0.8448	0.5967	0.3782	0.3624	0.5821	0.5115	0.4449	0.4398	0.1254	drl-1
chrIV	325977	325997	-	CTCAAGACAACCAGCCAGCC	1.0	0.6109	0.3957	0.3831	0.2976	0.2518	-0.982	-1.0678	0.0504	col-101
chrIV	326079	326099	-	CTTGTGGAGTTGGAAGCGCA	1.0	0.6565	0.666	0.6622	0.6775	0.5616	0.5251	0.1627	0.5274	col-101
chrIV	326125	326145	-	TCCGGAGGATTCTCATCAGG	1.0	0.6604	0.7454	0.6713	0.6892	0.6437	0.8179	0.3536	0.5141	col-101
chrIV	326126	326146	-	TTCCGGAGGATTCTCATCAG	1.0	0.7656	0.5834	0.6903	0.6845	0.5974	0.464	0.2687	0.0475	col-101
chrIV	326127	326147	-	CTTCCGGAGGATTCTCATCA	1.0	0.6824	0.2507	0.4993	0.5729	0.4742	-0.3082	-0.2952	0.1157	col-101
chrIV	326330	326350	-	TCATCGTTCAAACGGTCTTT	1.0	0.541	0.3115	0.1161	0.3298	0.1668	-1.2537	-0.6549	0.2474	col-101
chrIV	328301	328321	-	AACTGTCCCTGATGGTACAT	1.0	0.6015	0.511	0.3872	0.4779	0.4891	0.2648	0.5645	0.1907	drl-1
chrIV	328597	328617	-	CACGACGTTTTTGAGCACTT	0.7895	0.644	0.5367	0.309	0.3865	0.283	-1.3006	-1.2197	0.0766	drl-1
chrIV	328620	328640	-	TTCTGGTGGTGAGGCTAGAA	1.0	0.6392	0.5909	0.2991	0.33	0.3001	-0.3818	-0.0802	0.0949	drl-1
chrIV	328852	328872	-	AGAGTATATCAATTGACGAC	1.0	0.6156	0.4709	0.1448	0.5273	0.4614	0.8316	1.096	0.3307	drl-1
chrIV	328876	328896	-	TGCCGATGGAATTAAAGTTT	0.907	0.5624	0.4661	0.3195	0.412	0.3866	-0.9521	-0.4089	0.036	drl-1
chrIV	331420	331440	-	AATCTCATTTTCTTTGTCTT	1.0	0.672	0.4323	0.0	0.2172	0.0486	-1.8124	-1.794	0.042	F18F11.4
chrIV	331969	331989	-	TGGTTGGAGACATACACCGA	1.0	0.6676	0.6991	0.6939	0.744	0.7166	1.3165	1.058	0.527	F18F11.4
chrIV	332047	332067	-	ATAGAATTTTGTGGCGCCCT	1.0	0.5731	0.661	0.357	0.4934	0.379	-0.5144	-0.5557	0.0673	F18F11.4
chrIV	333490	333510	-	CTTTGAATTGTGCTGCGTTT	1.0	0.6862	0.5735	0.0	0.3058	0.1002	-1.3126	-1.2446	0.1076	F18F11.4
chrIV	336475	336495	-	TTTGCTGCTGCTCTTGTCAT	1.0	0.6589	0.6474	0.1361	0.408	0.3963	-0.5703	-0.6045	0.215	F18F11.1
chrIV	336519	336539	-	GAGCACTAAGTGAAATTGAT	1.0	0.5624	0.3587	0.34	0.4975	0.3194	-0.4979	-0.1724	0.2429	F18F11.1
chrIV	345757	345777	-	TTCCAGAAATCCCCGTGTCT	1.0	0.6959	0.2632	0.3242	0.4584	0.3483	-0.4189	-0.2411	0.0218	cdh-8
chrIV	346029	346049	-	TATGTGTTCTATTGGAATGT	0.6712	0.6388	0.2899	0.3166	0.5908	0.6232	0.6431	0.7072	0.1384	cdh-8
chrIV	346058	346078	-	CACATGTATTGTAACAGTAT	1.0	0.6392	0.431	0.4038	0.5224	0.2524	-0.417	0.156	0.0554	cdh-8
chrIV	346863	346883	-	GCTTGGTAGATTTGAAAATT	0.4021	0.5572	0.4533	0.2844	0.3541	0.1847	-0.9562	-0.6109	0.0401	cdh-8
chrIV	347014	347034	-	GTTATCAGCGCATCATCTGT	1.0	0.6329	0.3216	0.376	0.6196	0.5617	0.6829	0.9104	0.5121	cdh-8
chrIV	350766	350786	-	CCGAGAATCTCATACGTTAC	1.0	0.6298	0.5643	0.2707	0.3768	0.1085	-1.0969	-0.3482	0.1792	cdh-8
chrIV	351608	351628	-	TTTCACGTGGATAATCAATT	0.7493	0.7003	0.2525	0.1545	0.3279	0.1063	-0.8528	-0.2048	0.2861	cdh-8
chrIV	352814	352834	-	ATCCAGCGGGATTGAGTATC	1.0	0.5576	0.6064	0.4316	0.4066	0.2858	-0.9206	0.0202	0.0064	cdh-8
chrIV	352827	352847	-	GGGAGATATTTGCATCCAGC	1.0	0.6298	0.404	0.2293	0.5109	0.2698	-0.1727	-0.0708	0.5942	cdh-8
chrIV	352847	352867	-	GCGTCCGATGATGCCTCCCG	1.0	0.6722	0.7548	0.6383	0.6358	0.5087	1.1501	0.2576	0.5163	cdh-8
chrIV	352848	352868	-	GGCGTCCGATGATGCCTCCC	1.0	0.6015	0.6362	0.5035	0.3253	0.348	-0.7723	-0.7809	0.0216	cdh-8
chrIV	352978	352998	-	GCAGACTTTTCCAAAGTTCC	0.7521	0.5624	0.1829	0.3183	0.4796	0.1195	-1.5226	-1.3005	0.0889	cdh-8
chrIV	353994	354014	-	ATTATCTCATAGGTGTACCC	1.0	0.6862	0.379	0.3128	0.6408	0.6938	1.5577	1.6674	0.4496	cdh-8
chrIV	354113	354133	-	TGATTTGCTTCACTCTTGAT	0.9957	0.644	0.3194	0.189	0.4307	0.2306	-0.7709	-0.4156	0.3247	cdh-8
chrIV	354173	354193	-	CGTTAATTATCAGTTCCACA	0.8537	0.6578	0.1778	0.1138	0.4843	0.3623	-0.2346	-0.3563	0.8637	cdh-8
chrIV	354238	354258	-	TTCCGTTACACTGAGTTTAC	1.0	0.6582	0.4019	0.1505	0.2497	0.1024	-1.2117	-0.4839	0.0817	cdh-8
chrIV	355024	355044	-	GTCTGTGTTATGAATGACTG	0.8858	0.6995	0.4787	0.5548	0.6969	0.5946	0.7283	0.0117	0.1816	cdh-8
chrIV	355025	355045	-	GGTCTGTGTTATGAATGACT	1.0	0.6281	0.3768	0.3771	0.617	0.5513	0.5408	0.7783	0.1058	cdh-8
chrIV	364041	364061	-	CTCAGGAATCGAAGAAAAAC	1.0	0.5293	0.5008	0.0427	0.3688	0.24	-0.4515	-0.2092	0.1019	fln-1
chrIV	367189	367209	-	GTGTTCACAGCTACCAAGTT	1.0	0.6582	0.6145	0.5466	0.629	0.4533	-0.3722	0.0906	0.0675	fln-1
chrIV	367647	367667	-	CAACCAATGCATCACATGAA	0.9253	0.5884	0.4707	0.1971	0.469	0.5296	0.1499	0.2616	0.3131	fln-1
chrIV	370504	370524	-	TTTGATAATGAACATGTACC	1.0	0.672	0.3721	0.1424	0.4832	0.5875	0.0558	0.1982	0.3647	fln-1
chrIV	370710	370730	-	CGGTGTCTGGGCCTGGATTA	1.0	0.6865	0.66	0.6205	0.4555	0.3852	-0.6055	-0.1751	0.0682	fln-1
chrIV	370722	370742	-	CTGATATGGTCACGGTGTCT	1.0	0.5873	0.5537	0.252	0.4089	0.2103	-0.3948	-0.073	0.0042	fln-1
chrIV	370755	370775	-	AGTATTTAGTTTTCGGTTCG	1.0	0.7275	0.3782	0.2227	0.3808	0.1818	-1.4069	-1.3562	0.0395	fln-1
chrIV	370756	370776	-	GAGTATTTAGTTTTCGGTTC	0.8791	0.6015	0.4001	0.2176	0.3457	0.0594	-1.3223	-1.1887	0.0299	fln-1
chrIV	370820	370840	-	TGACAGTGAAATCTTAGATG	1.0	0.7372	0.3194	0.3933	0.6629	0.6136	1.124	0.775	0.22	fln-1
chrIV	370821	370841	-	ATGACAGTGAAATCTTAGAT	1.0	0.5742	0.4208	0.3327	0.5175	0.3238	-0.4212	0.0349	0.1126	fln-1
chrIV	371005	371025	-	ATCGTCATCACCTCACCATC	0.8511	0.5908	0.4321	0.3962	0.4359	0.3246	0.0043	0.7462	0.3362	fln-1
chrIV	371419	371439	-	GTTTCTGGAATTCGGGTCGA	1.0	0.5596	0.5717	0.3663	0.575	0.4482	0.0613	-0.2636	0.2062	fln-1
chrIV	371426	371446	-	CGTGGATGTTTCTGGAATTC	1.0	0.6295	0.5079	0.313	0.3637	0.2035	-0.8954	-0.4561	0.0214	fln-1
chrIV	372836	372856	-	GGCTGGAGTTTACAAAGTTG	0.9604	0.6556	0.4671	0.5105	0.6807	0.5597	0.0342	-0.1568	0.4712	fln-1
chrIV	372837	372857	-	TGGCTGGAGTTTACAAAGTT	0.8893	0.6001	0.8433	0.5061	0.591	0.4165	-1.1466	-1.0152	0.0718	fln-1
chrIV	373327	373347	-	TCAGATTCGTTCAAAGTGTG	1.0	0.6321	0.5139	0.4889	0.652	0.4422	0.0204	-0.5132	0.4047	fln-1
chrIV	373328	373348	-	TTCAGATTCGTTCAAAGTGT	1.0	0.5624	0.4538	0.309	0.5835	0.1968	-0.8557	-0.9859	0.1738	fln-1
chrIV	374431	374451	-	TCCAGGAGCACTTGAAGACT	1.0	0.5434	0.3972	0.4549	0.5836	0.452	-0.0047	0.1383	0.0357	fln-1
chrIV	374662	374682	-	CTCCATTATTCAATTTCGAT	0.7732	0.6156	0.318	0.0	0.0755	0.0175	-1.768	-1.4641	0.2674	fln-1
chrIV	381552	381572	-	CTCCACCCTGACGTCTTTCC	1.0	0.6865	0.4341	0.2825	0.3748	0.1471	-0.7884	-0.0124	0.0414	spl-1
chrIV	383006	383026	-	CTAGTGTTGGCCGCTTTTGG	1.0	0.7939	0.5212	0.6657	0.6979	0.5688	-0.622	-0.4937	0.1683	spl-1
chrIV	383007	383027	-	TCTAGTGTTGGCCGCTTTTG	1.0	0.7275	0.6162	0.5541	0.4729	0.1463	-1.1266	-1.1879	0.0408	spl-1
chrIV	383008	383028	-	TTCTAGTGTTGGCCGCTTTT	1.0	0.6959	0.4398	0.1656	0.2362	0.0349	-1.6587	-1.1407	0.0362	spl-1
chrIV	386131	386151	-	TTTCACGGATATCAGCCTTC	0.9478	0.7003	0.3904	0.0254	0.3294	0.0825	-1.446	-0.6917	0.2092	rps-24
chrIV	386194	386214	-	TCTTGGATTCGAATCCGAAT	1.0	0.7097	0.5009	0.1023	0.4144	0.2943	-0.4268	-0.0295	0.2153	rps-24
chrIV	386753	386773	-	CCTTACGGATATCAGCCTTT	0.8782	0.6862	0.3907	0.133	0.3149	0.1577	-1.3229	-0.4869	0.2769	T07A9.14
chrIV	389263	389283	-	CAGTTTGATTTGAGCCTGCT	1.0	0.5589	0.6361	0.3203	0.4258	0.2974	-0.6076	-0.651	0.0527	ears-2
chrIV	390884	390904	-	TGGCATTGGCTCACGATTTC	1.0	0.6724	0.557	0.2561	0.3004	0.051	-1.6781	-0.7225	0.0215	T07A9.10
chrIV	390994	391014	-	GCACTTCGATAAGAATTTCC	0.7421	0.5624	0.3536	0.2094	0.3867	0.0638	-0.7967	0.0316	0.208	T07A9.10
chrIV	391698	391718	-	TGTCACCTCGTGGAGCAATG	0.6959	0.7984	0.5223	0.5767	0.6766	0.5044	0.6726	0.1654	0.4576	T07A9.10
chrIV	391699	391719	-	GTGTCACCTCGTGGAGCAAT	1.0	0.4642	0.6881	0.4367	0.5717	0.3151	-0.3949	-0.0495	0.0607	T07A9.10
chrIV	393386	393406	-	TACCGGTGCTATGGAAATTC	1.0	0.5576	0.5246	0.4072	0.4117	0.298	-0.4888	0.4443	0.0397	T07A9.15
chrIV	394429	394449	-	CATCAAACGAACGTATTCAC	1.0	0.6187	0.4259	0.3135	0.572	0.459	0.0689	0.4128	0.2849	nog-1
chrIV	394628	394648	-	ATGAAGACTTTCCGACATTT	1.0	0.5293	0.4646	0.1759	0.3209	0.1448	-1.1712	-0.3032	0.0581	nog-1
chrIV	394816	394836	-	TGGCTGATCCAAGATTCCGG	1.0	0.7514	0.6586	0.5844	0.721	0.7021	1.2565	0.6954	0.7132	nog-1
chrIV	394817	394837	-	GTGGCTGATCCAAGATTCCG	1.0	0.5197	0.5008	0.6183	0.7463	0.6422	0.8574	0.3487	0.3241	nog-1
chrIV	394818	394838	-	AGTGGCTGATCCAAGATTCC	1.0	0.7145	0.3175	0.4808	0.5398	0.392	-0.2107	0.5232	0.0771	nog-1
chrIV	395173	395193	-	AATTTTAGCTTCAACACGCT	1.0	0.672	0.3259	0.0	0.3827	0.1599	-1.175	-1.1815	0.2313	nog-1
chrIV	395255	395275	-	CTTTCTCGTCACGTGGAGCC	1.0	0.6447	0.5244	0.0	0.3191	0.362	-0.3129	-0.5925	0.1106	nog-1
chrIV	395437	395457	-	ATCTCCAAGATCGGTGGATT	1.0	0.5317	0.4014	0.487	0.4793	0.2846	-1.0105	-0.724	0.0139	nog-1
chrIV	396906	396926	-	GCAGCTTTTCCAGCAACTTC	0.8052	0.5209	0.2889	0.3032	0.4401	0.1932	-1.2214	-0.9732	0.1833	T07A9.8
chrIV	397944	397964	-	AGCGGATAATCTCGCGGAGT	0.5845	0.5873	0.5765	0.4586	0.5894	0.4539	0.5522	0.4884	0.0291	T07A9.8
chrIV	418160	418180	-	AAATTCAATGGACTTATCAA	0.6173	0.644	0.4231	0.3279	0.6104	0.5591	0.4482	0.6633	0.1993	eri-1
chrIV	418353	418373	-	GATTCGCATTTGTTACTGAT	1.0	0.5583	0.4803	0.2497	0.5072	0.3467	-0.4704	-0.3634	0.4863	eri-1
chrIV	419136	419156	-	GGCAGTTTTGATCGACGTTC	1.0	0.4915	0.5946	0.1446	0.3521	0.0701	-1.3801	-1.482	0.0992	eri-1
chrIV	419618	419638	-	TGAAGATTAAAGTGTCCACA	0.9639	0.5589	0.3628	0.2687	0.581	0.4577	0.8308	0.7239	0.7849	eri-1
chrIV	422575	422595	-	AATGATCGTAAGCTGCCAAT	0.8673	0.7003	0.5343	0.2639	0.4849	0.4975	-0.109	0.5456	0.583	daf-18
chrIV	423418	423438	-	TTCTCAAAAAGTTTTCGGAC	0.8874	0.5458	0.2865	0.0033	0.4482	0.0479	-1.6275	-1.7678	0.0665	daf-18
chrIV	423701	423721	-	GAACGGCCTCCAAAGACATG	1.0	0.7798	0.3526	0.4383	0.6948	0.6012	1.0471	0.4855	0.2075	daf-18
chrIV	423702	423722	-	GGAACGGCCTCCAAAGACAT	1.0	0.5587	0.5282	0.4952	0.7006	0.6107	0.4018	0.3395	0.5914	daf-18
chrIV	424778	424798	-	CTGACCAGGCGGCACGGAAA	1.0	0.6309	0.7157	0.4788	0.612	0.4667	-0.0723	0.0415	0.0603	daf-18
chrIV	426371	426391	-	AATATCATCTTGGCACTGAT	0.8929	0.6187	0.3465	0.3816	0.5237	0.3648	-0.1364	0.2863	0.3336	Y66H1A.4
chrIV	426420	426440	-	AAATTGGAGCATTGAAATAT	0.7667	0.5293	0.3308	0.0513	0.3575	0.1869	-0.5301	0.2134	0.0169	Y66H1A.4
chrIV	426491	426511	-	ATTACTTACGTTCTCCCCGG	1.0	0.686	0.8582	0.5444	0.6749	0.5542	1.007	0.6296	0.456	Y66H1A.4
chrIV	426492	426512	-	GATTACTTACGTTCTCCCCG	1.0	0.7558	0.1871	0.5574	0.6948	0.589	0.9957	0.4494	0.9284	Y66H1A.4
chrIV	426493	426513	-	AGATTACTTACGTTCTCCCC	1.0	0.6298	0.4443	0.3827	0.6149	0.4962	0.5589	0.7116	0.0692	Y66H1A.4
chrIV	426625	426645	-	TCAACTGGTAAAAGCTTTCC	0.7378	0.5033	0.4165	0.2454	0.424	0.1001	-0.9526	-0.059	0.0465	Y66H1A.4
chrIV	428871	428891	-	TGTGCCGCATGTCAATTCTT	1.0	0.5773	0.4537	0.1457	0.3035	0.1396	-0.3562	0.4476	0.2047	Y66H1A.5
chrIV	428949	428969	-	GTGATTGTTGTCGCCCAAGC	1.0	0.6582	0.6662	0.4811	0.4813	0.2849	-0.2915	-0.2213	0.0868	Y66H1A.5
chrIV	434203	434223	-	AAATGTTTGTTCCGCGCTTT	1.0	0.5873	0.4674	0.0455	0.2031	0.0088	-1.4728	-1.0293	0.0134	hum-8
chrIV	434301	434321	-	ACGGATTTCCGAGTAGAACT	1.0	0.5766	0.437	0.4199	0.6078	0.6281	0.0564	0.2582	0.2801	hum-8
chrIV	435397	435417	-	GGGAACTACGAGACGATGAG	1.0	0.7278	0.5108	0.6499	0.7163	0.6422	0.7499	0.2039	0.6239	hum-8
chrIV	435398	435418	-	CGGGAACTACGAGACGATGA	1.0	0.6582	0.5088	0.5983	0.7109	0.6151	0.5107	0.2942	0.1384	hum-8
chrIV	435417	435437	-	ATCAAAAGTCAAATCACATC	1.0	0.6156	0.2824	0.0	0.2778	0.0688	-1.0897	-0.5955	0.0438	hum-8
chrIV	436659	436679	-	CAGGAATTGTATGAGAAAGA	0.5427	0.6298	0.5771	0.4581	0.6651	0.5274	0.5158	0.4043	0.2	hum-8
chrIV	436946	436966	-	CAACAAAAGGAGGTGCTCGA	1.0	0.6582	0.4323	0.3297	0.5537	0.4351	0.1182	0.1321	0.4816	hum-8
chrIV	438013	438033	-	GAAACGATGGAGTTGAAGAT	0.8078	0.6119	0.4685	0.5283	0.6607	0.4156	0.2741	0.4863	0.4136	hum-8
chrIV	438040	438060	-	ATTCAAGCTGCCAGGCTTTT	1.0	0.6578	0.4112	0.05	0.1739	0.0119	-2.2588	-1.3782	0.0641	hum-8
chrIV	438139	438159	-	ATCGCCGCAATTCTTCACTT	1.0	0.6025	0.4045	0.3546	0.468	0.4715	-0.1463	0.2547	0.3185	hum-8
chrIV	438671	438691	-	ACAATAACTCGAGTAGATTC	0.9432	0.5624	0.3743	0.1016	0.4414	0.3418	-0.1681	0.7369	0.057	hum-8
chrIV	438831	438851	-	AGGTATTTATGTGAGAATTG	0.6829	0.6853	0.4129	0.4666	0.6567	0.5247	0.3193	0.5217	0.2225	hum-8
chrIV	438832	438852	-	GAGGTATTTATGTGAGAATT	0.9245	0.4773	0.5479	0.3691	0.4664	0.1366	-0.4387	-0.2433	0.0064	hum-8
chrIV	439668	439688	-	GGATAACAGATGCAACAGAC	1.0	0.5624	0.483	0.4136	0.7162	0.5094	0.5672	0.6845	0.4402	hum-8
chrIV	444382	444402	-	ACCTGTCTCGGTTCAGCGGC	1.0	0.5908	0.5182	0.4212	0.5908	0.4405	-0.113	-0.551	0.179	mrpl-55
chrIV	454856	454876	-	TGCTCAAGAACAGGAAGCAC	1.0	0.4359	0.5175	0.5443	0.6663	0.7103	0.7488	0.5966	0.3283	Y66H1A.8
chrIV	455099	455119	-	ACTTGGACTACAGTGACCAC	1.0	0.7239	0.6322	0.5104	0.6824	0.7209	1.107	0.9665	0.4803	M04G7.5
chrIV	455122	455142	-	ACCGGTTGCACGAACACTGA	1.0	0.6724	0.3714	0.5655	0.6694	0.5161	0.2355	0.1325	0.3146	M04G7.5
chrIV	455182	455202	-	AAGAGTATCCGAATCTTGGC	1.0	0.644	0.4877	0.2924	0.5898	0.5182	0.4507	0.5666	0.4407	M04G7.5
chrIV	455817	455837	-	TAATAAAAATGATTTTCGCG	0.9602	0.6711	0.306	0.0	0.4519	0.2454	-1.2549	-1.4665	0.5593	M04G7.1
chrIV	455818	455838	-	GTAATAAAAATGATTTTCGC	1.0	0.6015	0.1352	0.0606	0.4272	0.0859	-1.7707	-1.6059	0.1931	M04G7.1
chrIV	455846	455866	-	TAGTTTTAAGGCCATTTCGA	1.0	0.644	0.4305	0.2662	0.5605	0.3383	-0.6316	-0.5839	0.3173	M04G7.1
chrIV	456403	456423	-	CGATGCACTCGAAGCCCGAT	1.0	0.6015	0.61	0.3768	0.4896	0.282	-0.224	0.1636	0.5515	M04G7.1
chrIV	458847	458867	-	ACCGTGTCTTGACATCTCTC	0.8717	0.6817	0.4213	0.446	0.5536	0.4999	0.2465	0.6982	0.2152	M04G7.2
chrIV	459591	459611	-	ACCAAAGCATCCCCAGACAA	0.65	0.5908	0.5316	0.4469	0.6531	0.6574	0.8661	0.401	0.612	M04G7.2
chrIV	462444	462464	-	TGACGTTGACGCAGACCATC	1.0	0.5341	0.5081	0.3351	0.4442	0.2719	-0.5319	0.3492	0.3052	M04G7.3
chrIV	462837	462857	-	GGAAGCAAGGCTGTTCGGAA	1.0	0.6724	0.5344	0.5703	0.6924	0.3628	0.1884	0.1463	0.41	M04G7.3
chrIV	463033	463053	-	ACTTTACCTATAATTTGCAC	1.0	0.6578	0.3285	0.0	0.4551	0.2752	-0.1434	0.0973	0.2833	M04G7.3
chrIV	505789	505809	-	CGTGGAAGATCGGGGTCACC	1.0	0.6578	0.541	0.5	0.5246	0.3487	-0.1696	-0.1643	0.0733	W03G1.5
chrIV	505797	505817	-	TTGAGCATCGTGGAAGATCG	1.0	0.6604	0.645	0.5451	0.6654	0.6179	0.51	-0.115	0.2853	W03G1.5
chrIV	505798	505818	-	GTTGAGCATCGTGGAAGATC	1.0	0.5998	0.4861	0.4627	0.6338	0.4172	0.2813	0.6858	0.0239	W03G1.5
chrIV	506176	506196	-	ACTGGTGAGAAGGATCTGAA	1.0	0.7145	0.5837	0.5928	0.6777	0.6986	0.5913	0.6161	0.6567	W03G1.5
chrIV	506200	506220	-	GTGGTGAAGCTGTACGCTGA	1.0	0.6817	0.6358	0.69	0.756	0.6123	1.0373	0.7834	0.1855	W03G1.5
chrIV	506288	506308	-	CAACATTTTCTGGATCGATC	0.972	0.644	0.2048	0.0589	0.3261	0.0239	-0.9893	-0.6971	0.0285	W03G1.5
chrIV	517423	517443	-	TATCGATCGTGACGTGGCTC	1.0	0.6578	0.4921	0.3368	0.5487	0.3566	0.3378	0.1298	0.1923	pig-1
chrIV	518718	518738	-	GAGGCGGATGTCTGGTCGAT	1.0	0.5694	0.7734	0.5739	0.5436	0.4305	0.2251	0.6053	0.0497	pig-1
chrIV	518745	518765	-	ATACAGGGCTTGCAGTACAA	1.0	0.7101	0.617	0.4919	0.6608	0.6759	0.9814	1.1592	0.915	pig-1
chrIV	518760	518780	-	GCGGCGCCCGAGTTGATACA	1.0	0.6544	0.6453	0.5232	0.6606	0.5868	0.6488	0.794	0.7195	pig-1
chrIV	518855	518875	-	ACCTGAAATTGATCGATTTC	0.7548	0.6298	0.3337	0.08	0.2584	0.0677	-1.707	-0.761	0.0313	pig-1
chrIV	521847	521867	-	ACATGAAGAAGATCTATGAT	0.7604	0.644	0.3132	0.2881	0.5904	0.5425	0.2616	0.7878	0.3133	asm-3
chrIV	521927	521947	-	GAGAAGAGTTTGGAATAGTT	0.9061	0.586	0.5484	0.485	0.5453	0.3957	-0.2371	0.1175	0.1833	asm-3
chrIV	521969	521989	-	GCCATGTCAAACGCCTGGCA	1.0	0.6817	0.515	0.508	0.5992	0.5146	0.4934	0.231	0.2675	asm-3
chrIV	522087	522107	-	AGGAGTTCCTGTTGATAAGT	1.0	0.5057	0.5899	0.4044	0.5515	0.4249	-0.2522	0.0591	0.1235	asm-3
chrIV	522118	522138	-	CTCCGGTCTACTTTGCAGTC	1.0	0.6817	0.3699	0.3892	0.4052	0.2324	-0.3957	-0.2241	0.0527	asm-3
chrIV	522213	522233	-	CCTTGTGTCCCATACAGTTT	1.0	0.7003	0.5767	0.3025	0.3975	0.363	-1.1507	-0.5962	0.2907	asm-3
chrIV	522338	522358	-	AAACAACCTGCTGGACCTTG	1.0	0.6037	0.5985	0.431	0.4885	0.4039	0.1256	-0.273	0.0652	asm-3
chrIV	522339	522359	-	CAAACAACCTGCTGGACCTT	1.0	0.5317	0.4774	0.2442	0.3518	0.3371	-0.739	-0.4489	0.0197	asm-3
chrIV	522812	522832	-	TTGACATGTTCTACACGGTC	1.0	0.4926	0.5618	0.484	0.6077	0.4565	-0.5098	-0.3775	0.0775	asm-3
chrIV	523581	523601	-	GACCTTTTGCAATTTGAGTG	1.0	0.6995	0.4634	0.3273	0.6014	0.1859	-0.8619	-1.269	0.1388	asm-3
chrIV	523582	523602	-	GGACCTTTTGCAATTTGAGT	0.5667	0.5742	0.2768	0.0	0.4423	0.212	-0.8593	-0.9331	0.1286	asm-3
chrIV	532836	532856	-	GGATGCGTCCATTTGACCGA	1.0	0.6582	0.5291	0.3835	0.6628	0.5839	0.8579	0.4608	0.9036	glt-7
chrIV	532857	532877	-	AAAACTCATTTTTCCAGATC	0.7609	0.56	0.4437	0.0	0.2321	-0.0162	-1.5868	-1.33	0.0085	glt-7
chrIV	532955	532975	-	CTTCTCATATCAGGGTCCCC	1.0	0.6295	0.5509	0.3347	0.4433	0.5296	0.1763	0.2888	0.4644	glt-7
chrIV	532963	532983	-	GCCGATGACTTCTCATATCA	0.7516	0.5766	0.3346	0.3833	0.5421	0.3805	-0.1678	0.1178	0.165	glt-7
chrIV	533062	533082	-	TTGCTTCCACAATATTCTGT	1.0	0.644	0.3577	0.2616	0.4508	0.396	-0.3469	-0.1543	0.2971	glt-7
chrIV	533377	533397	-	CAAACTGACTATTCCGAATG	1.0	0.6438	0.4346	0.3513	0.5524	0.3405	0.5253	0.1827	0.0249	glt-7
chrIV	533378	533398	-	TCAAACTGACTATTCCGAAT	1.0	0.6298	0.4155	0.2034	0.4224	0.2306	-0.5004	-0.1073	0.1426	glt-7
chrIV	534051	534071	-	TTCCCTTCGCCACATCAATT	0.8108	0.6167	0.2485	0.0876	0.251	0.1409	-0.9194	0.0346	0.3011	glt-7
chrIV	534314	534334	-	AACGGCGACTGCCTCGTAAA	0.9604	0.7007	0.6202	0.4908	0.5049	0.4698	-0.0472	0.4329	0.1388	glt-7
chrIV	549547	549567	-	AGTCCCAGACTAGGGATGCC	1.0	0.588	0.2473	0.3593	0.3421	0.4137	-0.4284	-0.442	0.167	F56A11.4
chrIV	549555	549575	-	TCGGAAATAGTCCCAGACTA	1.0	0.5766	0.7362	0.557	0.6199	0.611	0.7303	0.6871	0.5053	F56A11.4
chrIV	549723	549743	-	GAACAGAAATCGTCTCTGCG	1.0	0.7514	0.2365	0.3855	0.6919	0.7004	0.9839	0.145	0.5728	F56A11.4
chrIV	549724	549744	-	TGAACAGAAATCGTCTCTGC	1.0	0.5742	0.2181	0.268	0.5949	0.399	-0.1983	-0.1817	0.034	F56A11.4
chrIV	549768	549788	-	TACTGATCCTTTCATAAAAA	0.6754	0.644	0.3122	0.0069	0.2662	0.061	-1.6785	-1.4574	0.2533	F56A11.4
chrIV	550595	550615	-	GTTCAGGTTGGTTATTGTCA	1.0	0.7239	0.4667	0.5189	0.6728	0.578	0.5168	0.4775	0.1998	F56A11.4
chrIV	565662	565682	-	ACCTTCTCTGCAGTCCCTTC	1.0	0.6582	0.5546	0.3216	0.3395	0.2656	-0.6153	0.0652	0.0708	efn-4
chrIV	566686	566706	-	GAGTTGGTGCTCGGCGAGTT	1.0	0.6392	0.8115	0.5937	0.5479	0.3783	-0.4053	-0.249	0.0405	efn-4
chrIV	566790	566810	-	CAAGTCCCTCGGCAGCAGAT	1.0	0.7007	0.5479	0.3569	0.4797	0.56	0.2191	0.7312	0.2245	efn-4
chrIV	569892	569912	-	TCGAGTCTCCTATCCAGGCA	1.0	0.6582	0.7053	0.5521	0.5978	0.4438	0.3639	-0.0039	0.6648	F56A11.5
chrIV	570026	570046	-	ACCCCATTTGGCCCAAGGTT	1.0	0.5351	0.5838	0.5347	0.5157	0.4596	-0.1122	-0.0082	0.0562	F56A11.5
chrIV	570121	570141	-	TATCCGATCAAGTCTTGCAA	1.0	0.6683	0.4286	0.2837	0.6897	0.471	0.7404	0.7156	0.7558	F56A11.5
chrIV	570176	570196	-	TTCAAAGCCAAAAGCTGAAT	1.0	0.5731	0.3588	0.0	0.2978	0.0376	-1.0806	-0.6211	0.0314	F56A11.5
chrIV	576141	576161	-	CATGTTTATGAATCTTCCGA	1.0	0.672	0.5795	0.1773	0.5682	0.3887	-0.0127	0.0411	0.6043	gex-2
chrIV	577607	577627	-	ATTGTTGATTTTCGCGAATT	0.5036	0.6153	0.6247	0.0	0.2465	0.0281	-1.8587	-1.6625	0.0238	gex-2
chrIV	577764	577784	-	GATTATCTTTGGGATTCGTC	1.0	0.6862	0.5466	0.2884	0.5249	0.1527	-0.5886	-0.4337	0.1637	gex-2
chrIV	577774	577794	-	GGACATTCTCGATTATCTTT	0.8618	0.5624	0.2333	0.1833	0.3558	0.082	-1.2792	-0.6857	0.277	gex-2
chrIV	578126	578146	-	GTTTGCAGAGTCTCCTTTCG	1.0	0.7842	0.4309	0.4981	0.5686	0.441	0.0483	0.1148	0.4224	gex-2
chrIV	578127	578147	-	AGTTTGCAGAGTCTCCTTTC	1.0	0.7239	0.4546	0.3148	0.4083	0.1452	-1.2086	-0.0637	0.012	gex-2
chrIV	578172	578192	-	CAGGAGCAGCTGTTCGTCTC	0.8981	0.6959	0.7274	0.5075	0.4701	0.4157	0.0194	0.5349	0.02	gex-2
chrIV	578333	578353	-	CCTGAAAAGGGCCGGCCAAT	1.0	0.6578	0.5172	0.1695	0.2348	0.1879	-0.915	-0.3435	0.1877	gex-2
chrIV	578345	578365	-	CGAATCTGAGAGCCTGAAAA	1.0	0.6724	0.4261	0.4283	0.6232	0.2895	-0.1666	-0.0515	0.6964	gex-2
chrIV	578669	578689	-	CGACGCGAGCTGTTTATAGT	1.0	0.6865	0.3867	0.3098	0.4089	0.2537	-0.5207	-0.1282	0.461	gex-2
chrIV	580847	580867	-	AAGCAGAAGCCGTCAGGATC	1.0	0.6285	0.5952	0.4533	0.5929	0.5268	0.302	0.7089	0.0229	F56A11.6
chrIV	581455	581475	-	TTTTCAGGCTCCTAAAGGCA	1.0	0.5631	0.6723	0.0532	0.5175	0.5612	-0.1235	-0.5702	0.6892	F56A11.6
chrIV	581717	581737	-	TCAATGTTCTCGTCCAAGTT	0.8816	0.6817	0.427	0.2772	0.4342	0.2699	-0.7379	-0.3878	0.2061	F56A11.6
chrIV	581814	581834	-	ATTTAAAGATGGTCATGTGT	1.0	0.6046	0.5122	0.0	0.4926	0.4063	0.0861	0.2711	0.1963	F56A11.6
chrIV	585725	585745	-	ATTTGGTTATTCATTTCTCA	0.8791	0.6955	0.1431	0.0	0.3865	0.0756	-0.7971	-0.6467	0.3333	C18H7.12
chrIV	587094	587114	-	TAGGATTAGCCGAGCAACCA	1.0	0.6015	0.5862	0.5921	0.7047	0.7484	1.1579	0.9969	0.2959	C18H7.12
chrIV	587417	587437	-	ATCGACTCAAATTCATCCTC	0.7778	0.5624	0.3512	0.3447	0.5382	0.4484	-0.0264	0.2835	0.0686	C18H7.12
chrIV	590113	590133	-	CAATGAGGCGACCGAGATGT	0.9833	0.5482	0.5848	0.5067	0.6339	0.61	0.3468	0.319	0.1637	C18H7.6
chrIV	591098	591118	-	CTTCTTGACACACGTGAACC	1.0	0.6436	0.3667	0.2782	0.4811	0.3077	0.0124	-0.2711	0.1046	C18H7.6
chrIV	591194	591214	-	ACATCCCGTTGGGGTTCATG	1.0	0.6297	0.4721	0.5707	0.5974	0.5587	0.5278	0.3824	0.254	C18H7.6
chrIV	591195	591215	-	CACATCCCGTTGGGGTTCAT	1.0	0.6157	0.5533	0.3667	0.2336	0.1674	-0.946	-0.5298	0.0556	C18H7.6
chrIV	591203	591223	-	AGCAACAGCACATCCCGTTG	1.0	0.7278	0.509	0.5315	0.6499	0.5628	0.5634	0.5151	0.1797	C18H7.6
chrIV	591204	591224	-	CAGCAACAGCACATCCCGTT	1.0	0.6582	0.8017	0.4173	0.4951	0.3813	-0.6978	-0.086	0.095	C18H7.6
chrIV	591480	591500	-	TTTCAGAGCAAAAGACGCGT	0.8364	0.5714	0.4227	0.1634	0.5783	0.4226	0.0573	0.015	0.4869	C18H7.6
chrIV	592011	592031	-	CTAAAAATAAAGATACTGAA	0.5871	0.5199	0.3092	0.1483	0.5196	0.3381	-0.3982	-0.3903	0.8217	C18H7.6
chrIV	592341	592361	-	ATGGTCAAGCTGGTGGAGGA	1.0	0.6724	0.6436	0.6207	0.6433	0.6533	0.3643	0.1586	0.0915	C18H7.6
chrIV	593681	593701	-	CGCTCCGTGGAAGTACGGCA	1.0	0.5209	0.4785	0.6582	0.7057	0.5514	0.5689	0.1976	0.5375	C18H7.4
chrIV	594689	594709	-	ATTATGGATGAGGCAATTGC	1.0	0.6565	0.4521	0.3202	0.559	0.5576	0.1241	0.5212	0.1887	C18H7.4
chrIV	596034	596054	-	CAACCGAAGATTCTCATTCT	1.0	0.6119	0.3581	0.2976	0.3663	0.2543	-1.0147	-0.1524	0.0092	C18H7.7
chrIV	596174	596194	-	TTATAACTTGAAAATCGAAT	0.7876	0.6156	0.291	0.0	0.3106	0.1922	-0.9669	-0.7141	0.6118	C18H7.7
chrIV	596249	596269	-	CATCGGCCTTTCTTGTGCCT	1.0	0.7381	0.404	0.1231	0.2896	0.2203	-0.879	-0.9358	0.3091	C18H7.7
chrIV	597074	597094	-	ATTCGATGCCAGGTAGACAT	0.9074	0.6471	0.5685	0.3235	0.58	0.6355	0.5318	0.5546	0.3393	C18H7.11
chrIV	597237	597257	-	CGAGGTAGTTAGAAATTTTG	1.0	0.6321	0.3486	0.3461	0.4392	0.1422	-1.1574	-1.0507	0.2879	C18H7.11
chrIV	597238	597258	-	TCGAGGTAGTTAGAAATTTT	0.9292	0.586	0.5283	0.1763	0.2262	0.0378	-1.6726	-1.104	0.0249	C18H7.11
chrIV	597957	597977	-	TTTGAAGAGGCTCAATGTTG	0.7485	0.7026	0.5906	0.2615	0.5286	0.4312	-0.3101	-0.2306	0.0839	C18H7.11
chrIV	597958	597978	-	ATTTGAAGAGGCTCAATGTT	0.7692	0.6329	0.5492	0.1801	0.4309	0.2313	-0.6892	-0.2474	0.0903	C18H7.11
chrIV	600781	600801	-	ATTGGATGTGGGTGTTGGAT	0.9137	0.6578	0.6241	0.665	0.6207	0.5112	0.2119	0.4982	0.0823	srt-59
chrIV	600792	600812	-	TAGCTGGAGCAATTGGATGT	1.0	0.6817	0.6694	0.5479	0.6455	0.6324	0.9556	0.8891	0.1571	srt-59
chrIV	600868	600888	-	ATTGTCAACTCTCTTATAAC	0.9057	0.7003	0.3573	0.0422	0.3851	0.153	-0.2167	0.5644	0.125	srt-59
chrIV	600913	600933	-	TACAAAATCATGCTCTACCT	1.0	0.6298	0.3372	0.3072	0.5538	0.5534	-0.0775	-0.0292	0.2457	srt-59
chrIV	603252	603272	-	AGCACGACCTTTCTTCAATG	1.0	0.6816	0.3516	0.4926	0.656	0.5887	0.4253	0.1789	0.2139	prmt-4
chrIV	603253	603273	-	CAGCACGACCTTTCTTCAAT	0.8421	0.6724	0.3567	0.1753	0.1889	0.0871	-1.5973	-1.0882	0.0874	prmt-4
chrIV	604866	604886	-	ATTAGCATCCATAGCCATCT	1.0	0.6295	0.4541	0.1415	0.4359	0.4364	-0.3539	0.5135	0.0495	col-102
chrIV	605091	605111	-	ATTTGTGGTCTTTGTTCCAG	0.9412	0.6991	0.6314	0.1805	0.5262	0.2912	-0.5074	-0.6769	0.1997	col-102
chrIV	605092	605112	-	CATTTGTGGTCTTTGTTCCA	0.7596	0.7097	0.2646	0.3769	0.4805	0.2382	-0.459	-0.5042	0.0484	col-102
chrIV	605286	605306	-	ATATGCAGCGTCAGTTCCTG	0.5675	0.6853	0.5213	0.5897	0.6936	0.5786	0.4969	0.2097	0.5588	col-102
chrIV	605287	605307	-	AATATGCAGCGTCAGTTCCT	0.636	0.7381	0.4043	0.2089	0.4848	0.4566	-0.4969	-0.0546	0.0561	col-102
chrIV	605373	605393	-	GGCAGCGGCAGCAGCTTCTG	0.5302	0.6995	0.6855	0.6419	0.6482	0.4398	0.3949	0.0315	0.0591	col-102
chrIV	605374	605394	-	GGGCAGCGGCAGCAGCTTCT	0.7831	0.7243	0.534	0.3337	0.3645	0.184	-0.6235	0.3362	0.0097	col-102
chrIV	610920	610940	-	CCGGCACAAAACATTCTATC	1.0	0.5742	0.5258	0.185	0.3437	0.1835	-0.9539	-0.0066	0.0411	inx-18
chrIV	611786	611806	-	GATGTAGACACTGTGTCGTC	1.0	0.7003	0.5645	0.4625	0.5859	0.4192	0.221	0.4615	0.1343	inx-18
chrIV	612012	612032	-	AATCACAAAGTGTGACTCGT	0.7882	0.5479	0.413	0.3399	0.5237	0.401	-0.0955	0.1357	0.0955	inx-18
chrIV	618362	618382	-	TCACACGCAACTGGGAAGAG	1.0	0.6853	0.533	0.5768	0.6302	0.6846	0.9522	0.4028	0.3904	C18H7.1
chrIV	618363	618383	-	CTCACACGCAACTGGGAAGA	1.0	0.5317	0.4772	0.4825	0.6204	0.4131	0.0153	-0.2124	0.0288	C18H7.1
chrIV	618370	618390	-	CGTTGAGCTCACACGCAACT	1.0	0.7145	0.397	0.1495	0.4602	0.396	-0.2011	-0.1361	0.3462	C18H7.1
chrIV	618507	618527	-	GAGCCCCGAATAGACAATCA	1.0	0.6025	0.4557	0.4498	0.656	0.7298	1.1937	1.2645	0.3401	C18H7.1
chrIV	618982	619002	-	CGGAATCGACACATTCCTCT	1.0	0.644	0.3624	0.3638	0.5144	0.2152	-0.5907	-0.3133	0.1948	C18H7.1
chrIV	619502	619522	-	CTTTGTACGAATTATACACT	1.0	0.672	0.2629	0.0	0.4295	0.2546	-0.5727	-0.22	0.1186	C18H7.1
chrIV	627756	627776	-	AGGATGAAGGCGTCTCGAAG	1.0	0.7656	0.6053	0.6395	0.7069	0.5191	1.0351	0.6881	0.223	nhr-76
chrIV	627757	627777	-	GAGGATGAAGGCGTCTCGAA	0.8116	0.6724	0.6297	0.6063	0.6694	0.5036	0.4834	0.5506	0.1086	nhr-76
chrIV	627810	627830	-	CGTTGGGATTTGATGAGTGT	0.8797	0.7097	0.5686	0.5377	0.6836	0.5281	0.3488	0.3089	0.4151	nhr-76
chrIV	627826	627846	-	GATGGCTTCATATAGGCGTT	1.0	0.6862	0.5515	0.4465	0.5619	0.5306	0.001	0.3466	0.2964	nhr-76
chrIV	627933	627953	-	AATGGTATCCACTGGAGTTG	0.6381	0.7133	0.6301	0.4567	0.6418	0.6175	0.5835	0.286	0.1948	nhr-76
chrIV	627934	627954	-	AAATGGTATCCACTGGAGTT	0.9567	0.6817	0.4284	0.3073	0.4293	0.5479	-0.0571	0.328	0.0243	nhr-76
chrIV	630169	630189	-	TTCCTGAATCATTTCTGCTG	1.0	0.723	0.265	0.2331	0.5546	0.336	-0.2839	-0.7469	0.0551	nhr-76
chrIV	630170	630190	-	CTTCCTGAATCATTTCTGCT	0.7174	0.6163	0.1836	0.1776	0.4041	0.1763	-0.7973	-0.8103	0.181	nhr-76
chrIV	630530	630550	-	GTTTCGATGTAGTTTTCGCC	1.0	0.6399	0.3143	0.0293	0.5111	0.227	-0.7051	-0.849	0.5312	nhr-76
chrIV	630552	630572	-	GTTTTTGTATAGTGCGGCAA	1.0	0.6011	0.6055	0.1384	0.5477	0.2422	-0.6404	-0.8595	0.5385	nhr-76
chrIV	649714	649734	-	GGTAGTCGAGGAAGATGATG	0.7621	0.6317	0.6084	0.6645	0.735	0.5728	1.06	0.4162	0.3566	K11H12.9
chrIV	649715	649735	-	CGGTAGTCGAGGAAGATGAT	0.8306	0.6817	0.4043	0.5637	0.6804	0.564	0.1833	0.5773	0.2869	K11H12.9
chrIV	649756	649776	-	ATTTGGGCTGTACGGTGACA	1.0	0.6814	0.5256	0.1083	0.526	0.4118	0.341	0.2946	0.3896	K11H12.9
chrIV	649796	649816	-	GCGAATGCTCCAAAGAGTCG	1.0	0.7137	0.3553	0.4021	0.6496	0.5914	1.001	0.1927	0.7623	K11H12.9
chrIV	649797	649817	-	GGCGAATGCTCCAAAGAGTC	1.0	0.5766	0.462	0.4574	0.5878	0.2895	-0.5864	-0.5614	0.0503	K11H12.9
chrIV	649941	649961	-	CCAGGATACTTTCTTGCTCG	1.0	0.7137	0.4322	0.2586	0.5024	0.4619	0.0528	-0.4408	0.2497	K11H12.9
chrIV	649942	649962	-	ACCAGGATACTTTCTTGCTC	1.0	0.6676	0.2807	0.2531	0.4505	0.3597	-0.5512	-0.4616	0.0294	K11H12.9
chrIV	650134	650154	-	ATTCCCGTCTAGCTGTGGCC	1.0	0.6589	0.4108	0.2387	0.5108	0.3827	-0.0906	-0.3387	0.2584	K11H12.9
chrIV	650186	650206	-	ATTGGGAGAATATTTGGATG	0.7724	0.7794	0.5014	0.4785	0.6582	0.5207	0.7232	0.3461	0.1943	K11H12.9
chrIV	650187	650207	-	AATTGGGAGAATATTTGGAT	1.0	0.7097	0.4573	0.4384	0.6271	0.3211	-0.2076	0.0765	0.0504	K11H12.9
chrIV	650203	650223	-	CCTCATAAGCCTCGGAAATT	1.0	0.6436	0.4139	0.0532	0.2339	0.1695	-1.3588	-0.4516	0.0807	K11H12.9
chrIV	653191	653211	-	TTGTCAGTGATGAGTTCGAG	1.0	0.5871	0.597	0.5383	0.6578	0.4912	0.1749	-0.1198	0.4136	K11H12.1
chrIV	653192	653212	-	GTTGTCAGTGATGAGTTCGA	0.8544	0.7003	0.5622	0.4634	0.6435	0.5282	0.5625	0.6572	0.6405	K11H12.1
chrIV	653794	653814	-	CCGTGTTCTCAACTCCTACT	1.0	0.644	0.682	0.3669	0.4805	0.4736	-0.3366	0.1841	0.4473	rpl-15
chrIV	654144	654164	-	AGAAAGCGTCCAGTCTGCAA	1.0	0.6959	0.4016	0.2754	0.6507	0.5538	0.9768	1.0949	0.563	rpl-15
chrIV	657187	657207	-	AAGCCGCACGAGTGAGAACT	1.0	0.502	0.6681	0.5304	0.6417	0.5183	0.093	0.2991	0.1443	K11H12.8
chrIV	666073	666093	-	TTCCACCGAACGATTTGACT	0.8851	0.6724	0.317	0.2487	0.4507	0.3769	-0.3259	-0.0634	0.1377	K11H12.7
chrIV	666129	666149	-	CTCACCTTTGACATACTGAC	0.6405	0.4926	0.3216	0.4144	0.61	0.3338	-0.4696	-0.4432	0.1775	K11H12.7
chrIV	667422	667442	-	GGCAGAGACTGCGAACAAGG	0.6921	0.6604	0.7018	0.6111	0.7372	0.7363	1.1636	0.433	0.3805	K11H12.6
chrIV	667423	667443	-	GGGCAGAGACTGCGAACAAG	1.0	0.6273	0.5638	0.5217	0.7052	0.6479	0.5012	0.0386	0.1816	K11H12.6
chrIV	667424	667444	-	GGGGCAGAGACTGCGAACAA	0.8762	0.6167	0.7522	0.6689	0.7112	0.6947	0.6666	0.4061	0.2545	K11H12.6
chrIV	667444	667464	-	TGCAAATGTAGCAGTTGAGA	0.7596	0.5731	0.2178	0.2888	0.5983	0.2627	-0.1308	-0.128	0.0659	K11H12.6
chrIV	668041	668061	-	CTCCACCGAGCGATCTGACT	0.9414	0.6865	0.4407	0.3651	0.5248	0.3712	-0.2931	0.0093	0.0387	K11H12.6
chrIV	668097	668117	-	CCCACCTTTGGAATACTGAC	0.8069	0.4926	0.3205	0.4462	0.5792	0.399	-0.1056	-0.1251	0.1894	K11H12.6
chrIV	669665	669685	-	GGATATTCCTGCTTTAAGCG	1.0	0.7137	0.3348	0.3693	0.6451	0.5992	0.5419	-0.1639	0.8853	K11H12.11
chrIV	669666	669686	-	GGGATATTCCTGCTTTAAGC	0.9225	0.644	0.1726	0.2549	0.5134	0.2713	-0.4282	-0.117	0.3311	K11H12.11
chrIV	669950	669970	-	CGACAAGCGCTGGTCTAAGT	1.0	0.6865	0.4985	0.2878	0.4544	0.4436	0.0499	0.3966	0.3767	K11H12.11
chrIV	672936	672956	-	CTCAATCAATTAGCAAAATG	1.0	0.6179	0.4184	0.3604	0.5874	0.42	-0.2149	-0.5309	0.1564	K11H12.3
chrIV	673068	673088	-	CAATGACCGGTAAACTAAGT	0.9074	0.6582	0.3942	0.1998	0.4259	0.4094	0.1403	0.5118	0.1673	K11H12.3
chrIV	673248	673268	-	AAAACATCCAGCTCACAACG	0.6216	0.5906	0.4259	0.2872	0.6368	0.7137	0.9806	0.1948	0.6206	K11H12.3
chrIV	673360	673380	-	TGACAATTGGTGTTGAGGTG	0.624	0.7137	0.5533	0.5596	0.6357	0.4312	0.3126	-0.0564	0.2288	K11H12.3
chrIV	673361	673381	-	TTGACAATTGGTGTTGAGGT	0.8228	0.5742	0.5428	0.4558	0.6401	0.4023	-0.341	-0.5639	0.0512	K11H12.3
chrIV	674591	674611	-	AACACAACTGGCATTATTGT	1.0	0.5884	0.3203	0.2888	0.4758	0.3761	-0.5411	-0.0202	0.074	K11H12.4
chrIV	675642	675662	-	AGAATATCCAGCTTACAACG	0.6603	0.6321	0.4287	0.5465	0.7323	0.7865	1.2282	0.7344	0.7813	K11H12.4
chrIV	675705	675725	-	ATGTTTGAATTTAGAGTGGA	0.8163	0.4632	0.6325	0.1687	0.5396	0.4128	-0.0589	-0.2065	0.2661	K11H12.4
chrIV	677648	677668	-	ACCTCAAAATAAATGAGCTC	0.978	0.5317	0.297	0.1193	0.5546	0.3172	0.1516	0.125	0.0483	K11H12.5
chrIV	684879	684899	-	CCACCGTTCTTCTTTTCAAT	0.6024	0.6119	0.1989	0.0	0.0831	0.0113	-2.0014	-1.7529	0.4802	cutl-28
chrIV	684930	684950	-	GATCCAGATGTCGTTAAGAC	1.0	0.6447	0.4274	0.3068	0.5886	0.394	0.1287	0.2165	0.3266	cutl-28
chrIV	685075	685095	-	AGTTGACCAACGACCTCCCT	1.0	0.7145	0.4822	0.5241	0.5758	0.5065	0.1521	0.3808	0.2312	cutl-28
chrIV	685699	685719	-	TGGATTGTACACAGAGTTAA	1.0	0.4915	0.534	0.365	0.496	0.3427	-0.607	-0.0388	0.4253	cutl-28
chrIV	686092	686112	-	TCGGCTTCATTGATTCCAGC	0.7895	0.5742	0.3351	0.2376	0.5122	0.2103	-0.2346	-0.3037	0.4528	cutl-28
chrIV	686922	686942	-	AGGGTTTGTTTGGGCAGGTG	1.0	0.657	0.8801	0.6875	0.6421	0.3888	0.2358	-0.1017	0.081	cutl-28
chrIV	686923	686943	-	TAGGGTTTGTTTGGGCAGGT	1.0	0.5873	0.6363	0.5859	0.6063	0.3294	-0.6908	-0.8016	0.0665	cutl-28
chrIV	686931	686951	-	AGAGAATTTAGGGTTTGTTT	0.7741	0.644	0.4277	0.1762	0.3975	0.3906	-0.2615	0.1575	0.0592	cutl-28
chrIV	700212	700232	-	GCACTTTTCAAATCAATTAT	0.4889	0.5482	0.1625	0.1054	0.2913	0.0231	-1.9455	-1.3484	0.4446	cutl-26
chrIV	700875	700895	-	CATGCCGAGAAATTGCCAAT	1.0	0.6305	0.4407	0.0183	0.3107	0.4372	-0.1988	0.3527	0.7036	cutl-26
chrIV	716725	716745	-	GGATGTCGATGTAAAAATTG	0.8003	0.6321	0.3614	0.3455	0.6672	0.6016	0.4796	0.0339	0.3496	clec-164
chrIV	716726	716746	-	AGGATGTCGATGTAAAAATT	1.0	0.586	0.5221	0.3534	0.5195	0.4087	-0.4853	0.0831	0.0645	clec-164
chrIV	717182	717202	-	GACACCATATTTGGCCATTC	0.9901	0.5033	0.5291	0.2807	0.3359	0.1648	-1.1522	-0.3088	0.0263	clec-164
chrIV	718698	718718	-	GAATCCGCACCATATTCATC	1.0	0.6025	0.3253	0.2275	0.4464	0.2001	-0.4467	0.6111	0.125	Y55F3C.10
chrIV	719311	719331	-	GGAGTGTATTTTCTCATCAT	1.0	0.6534	0.5662	0.4295	0.5539	0.3669	-0.8207	-0.5122	0.1884	Y55F3C.10
chrIV	725229	725249	-	GTCTTCATTCATTGATCCTT	1.0	0.4773	0.3447	0.2622	0.4083	0.2282	-0.8568	-0.5425	0.0088	Y55F3C.9
chrIV	725565	725585	-	CAGGAAAGGAAAGAAGGTTT	1.0	0.5624	0.7279	0.4436	0.5469	0.4799	-0.5211	-0.091	0.006	Y55F3C.9
chrIV	727132	727152	-	GAATTTCCATTTTAATATGG	1.0	0.6037	0.3442	0.1574	0.5328	0.2368	-1.3099	-1.2804	0.2211	Y55F3C.9
chrIV	727133	727153	-	AGAATTTCCATTTTAATATG	0.5251	0.6037	0.2426	0.2205	0.4207	0.1002	-1.7895	-1.6147	0.0847	Y55F3C.9
chrIV	727134	727154	-	TAGAATTTCCATTTTAATAT	0.6374	0.6156	0.1524	0.0	0.0709	0.0267	-2.2227	-1.8093	0.0558	Y55F3C.9
chrIV	729528	729548	-	TCCACTGCTTCCAAACGGAA	1.0	0.5068	0.4043	0.3845	0.6297	0.4733	0.2465	-0.0907	0.4393	srt-24
chrIV	729658	729678	-	AAATGAGGACTATTTTCATT	0.7809	0.644	0.441	0.2373	0.3043	-0.0175	-1.669	-1.1498	0.0692	srt-24
chrIV	729716	729736	-	TGTGCTACTTGTGTTCTTTT	0.5387	0.6305	0.4097	0.1999	0.3137	0.0939	-1.4792	-1.0489	0.1247	srt-24
chrIV	729805	729825	-	TACTCTCTATGGGAGCACTT	1.0	0.5884	0.5474	0.3764	0.4532	0.6285	0.3099	0.6279	0.4944	srt-24
chrIV	729815	729835	-	CCACTTTTCATACTCTCTAT	1.0	0.6298	0.23	0.1707	0.3034	0.1932	-1.3147	-0.7429	0.2379	srt-24
chrIV	730927	730947	-	GGAATTGATGGCTTCAAGTT	1.0	0.644	0.6529	0.5112	0.5879	0.4024	-0.0642	0.4338	0.1465	srt-24
chrIV	738012	738032	-	TGTTGAGCACTGGTCGATCT	1.0	0.7145	0.4078	0.423	0.5584	0.3884	0.0079	0.1341	0.0285	kvs-5
chrIV	738097	738117	-	ATGATTGCCACCGATGAAGA	1.0	0.6724	0.5411	0.3036	0.6292	0.5841	0.5863	0.2734	0.3404	kvs-5
chrIV	749802	749822	-	TTGCATAGAAATCATAAATC	1.0	0.6298	0.4091	0.0862	0.3862	0.2187	-1.0453	0.217	0.0637	kvs-5
chrIV	749962	749982	-	AGATAACCTACCGTACACTT	1.0	0.5766	0.3686	0.3644	0.6344	0.6706	0.6905	1.0804	0.2955	kvs-5
chrIV	751156	751176	-	TTTTGAGGCACTTGGAACTC	0.8835	0.6436	0.4843	0.0	0.3656	0.1615	-0.9403	-0.9486	0.0753	kvs-5
chrIV	751218	751238	-	CACCGCCATTTGGATATGTT	1.0	0.6724	0.5019	0.4549	0.4101	0.1742	-0.6523	-0.3046	0.084	kvs-5
chrIV	756792	756812	-	CCGACACAATTATAAAAATG	0.7634	0.5339	0.5441	0.3812	0.6321	0.4972	0.4229	0.063	0.3279	srt-23
chrIV	756793	756813	-	TCCGACACAATTATAAAAAT	0.5337	0.5482	0.3713	0.1979	0.3514	0.1233	-1.2308	-0.8498	0.0732	srt-23
chrIV	757316	757336	-	TACTAATTACTATAAGGCAT	0.7579	0.5199	0.4118	0.3533	0.5923	0.3866	0.0425	-0.1934	0.4974	srt-23
chrIV	757469	757489	-	CCATCATGAAAATAAATTTT	0.4253	0.4642	0.2204	0.0166	0.2293	0.0412	-1.8828	-1.2616	0.1296	srt-23
chrIV	757676	757696	-	AGTAAATTGTAAAAAGAATG	0.6733	0.6317	0.2556	0.2993	0.6374	0.2817	0.0532	-0.2859	0.2806	srt-23
chrIV	757677	757697	-	GAGTAAATTGTAAAAAGAAT	0.6074	0.5199	0.3181	0.1094	0.4555	0.0939	-1.2573	-1.1461	0.0855	srt-23
chrIV	757716	757736	-	TAGTTTGAATTAAATATAAC	1.0	0.6015	0.2395	0.0	0.2946	0.0608	-1.6139	-1.1693	0.1187	srt-23
chrIV	757766	757786	-	CCCCCTATACCTCGTGACCA	1.0	0.5317	0.327	0.5335	0.6447	0.5957	0.4322	-0.0575	0.4771	srt-23
chrIV	761608	761628	-	TAAAAGGGAGCTGTTTCATT	1.0	0.6959	0.4603	0.1397	0.2824	0.1165	-1.2553	-0.6285	0.0179	gst-40
chrIV	761623	761643	-	CTCCATCGATTTCGATAAAA	1.0	0.5057	0.4629	0.0848	0.22	0.0661	-1.7592	-1.4953	0.2318	gst-40
chrIV	761819	761839	-	GGTATAGTTGCTACCTTGAT	0.8102	0.6862	0.509	0.5376	0.5642	0.3222	-0.5021	-0.1201	0.0395	gst-40
chrIV	763041	763061	-	GGATCAAATGGAGCTTCCGA	1.0	0.5884	0.4614	0.5286	0.7059	0.64	0.7241	0.4662	0.7435	col-103
chrIV	763405	763425	-	GGTTAAATCCAACATTGCCT	1.0	0.672	0.2708	0.0988	0.5935	0.5419	-0.2016	-0.2382	0.6961	col-103
chrIV	765535	765555	-	ACTATCACTGTATGCCACGT	1.0	0.6153	0.6329	0.4385	0.6292	0.681	1.0047	0.9877	0.3051	F56B3.2
chrIV	766484	766504	-	TCAAGTTTGTATTACTGCTG	1.0	0.6853	0.45	0.4112	0.6525	0.3444	0.2507	-0.2235	0.1858	F56B3.2
chrIV	766485	766505	-	GTCAAGTTTGTATTACTGCT	1.0	0.5576	0.2862	0.415	0.675	0.449	-0.3732	-0.5087	0.1354	F56B3.2
chrIV	766507	766527	-	AATCAAGACAATTGTCCAAT	1.0	0.6153	0.246	0.106	0.3384	0.2271	-1.1325	-0.2421	0.202	F56B3.2
chrIV	767846	767866	-	CGGAAACTAGAGATGAGAAG	1.0	0.6995	0.5744	0.5548	0.6987	0.4813	0.8224	0.3819	0.8101	F56B3.2
chrIV	767847	767867	-	ACGGAAACTAGAGATGAGAA	1.0	0.644	0.5082	0.5018	0.668	0.5349	0.7949	0.6279	0.2401	F56B3.2
chrIV	772267	772287	-	TTTCAGTTCGAATGAATGCT	0.6736	0.5714	0.4252	0.1571	0.4721	0.3697	-0.4104	-0.3611	0.1822	F56B3.9
chrIV	773270	773290	-	AGATGTGCAGGCGAGGCGCA	1.0	0.6865	0.6762	0.5957	0.6483	0.5472	0.7444	0.6828	0.4249	mrpl-2
chrIV	773501	773521	-	TGACTTTTCGGCCAGTTTCC	0.9065	0.6724	0.2408	0.0879	0.2973	0.0903	-1.3709	-0.8398	0.1488	mrpl-2
chrIV	773658	773678	-	AGGTGGCTCCTTGGTCGGCT	1.0	0.6392	0.5935	0.613	0.6369	0.3579	-0.555	-0.6139	0.088	mrpl-2
chrIV	773713	773733	-	GCAATATGGCAGGTCCGATT	1.0	0.6582	0.5613	0.2802	0.4578	0.3386	-0.1844	0.653	0.0685	mrpl-2
chrIV	775543	775563	-	ATGTTTCCGAATCCATTGTT	0.9229	0.5766	0.6667	0.3048	0.4752	0.5073	-0.0607	0.3281	0.1357	mrpl-2
chrIV	778856	778876	-	AGTTTGTATGACACGTGGCA	1.0	0.7097	0.4759	0.3211	0.6204	0.3801	0.0445	-0.2283	0.5369	ugt-52
chrIV	778916	778936	-	TGAGTCCGTAAAGTCTATAT	1.0	0.6582	0.371	0.2819	0.4642	0.3553	0.1171	1.1637	0.1409	ugt-52
chrIV	779751	779771	-	GATGAGGTGCCTTGTTCCAA	1.0	0.6814	0.565	0.5654	0.6435	0.5516	0.4364	0.4842	0.4142	ugt-52
chrIV	779781	779801	-	TTCGTTCCCGGCCTTTAAAT	1.0	0.7007	0.4152	0.1764	0.3184	0.1349	-0.8832	-0.5159	0.3347	ugt-52
chrIV	779945	779965	-	AATTCCTATATCGTACTTCT	1.0	0.5347	0.3642	0.1941	0.3976	0.2736	-0.4523	0.542	0.05	ugt-52
chrIV	780018	780038	-	AGCTAACCGACACAATTGAT	1.0	0.5766	0.3603	0.2993	0.5205	0.4359	-0.2361	0.3608	0.1803	ugt-52
chrIV	780401	780421	-	GCAGTAGGGATTGATGATCA	1.0	0.6582	0.6512	0.5578	0.6522	0.6337	0.8	0.6301	0.106	ugt-52
chrIV	780415	780435	-	GACTGATGTTTTTCGCAGTA	1.0	0.6298	0.47	0.033	0.2829	0.065	-1.7365	-1.6868	0.2781	ugt-52
chrIV	782969	782989	-	GCGGACCTCGATGGGGAAGA	1.0	0.6157	0.7583	0.5827	0.6404	0.5561	0.0959	-0.1863	0.3751	ugt-52
chrIV	782976	782996	-	AGGCCCGGCGGACCTCGATG	1.0	0.7289	0.6886	0.6638	0.6881	0.572	0.6833	0.1287	0.2074	ugt-52
chrIV	782977	782997	-	AAGGCCCGGCGGACCTCGAT	1.0	0.6592	0.6892	0.5829	0.5215	0.3458	-0.5292	-0.1159	0.0161	ugt-52
chrIV	783002	783022	-	TGGGAAGTGGCGGAAAGCCT	1.0	0.6049	0.7203	0.5671	0.5575	0.6014	-0.1365	-0.1627	0.0529	ugt-52
chrIV	783021	783041	-	TCCAGACAAATGTAAAGTCT	1.0	0.5482	0.4981	0.3974	0.6101	0.4669	0.023	0.0693	0.0721	ugt-52
chrIV	792383	792403	-	ATAATCTACGAGTTCGGCAA	1.0	0.644	0.6386	0.4568	0.6414	0.4503	0.7893	0.7753	0.8513	F56B3.4
chrIV	793203	793223	-	TTACGACCGGAAACCTCTGC	1.0	0.6865	0.4087	0.3762	0.5721	0.5017	0.4004	0.4318	0.4562	F56B3.4
chrIV	793794	793814	-	GAAACCACTGAAAATCCATC	1.0	0.5742	0.2909	0.2444	0.4956	0.3704	0.0447	0.6172	0.567	F56B3.4
chrIV	794935	794955	-	TTTTTCAGTGTACTGCCGAT	1.0	0.6862	0.5194	0.0	0.3025	0.1495	-0.9939	-0.8426	0.6932	skr-18
chrIV	794966	794986	-	GAAAGTCGTCATTCCGTCCT	1.0	0.6582	0.5142	0.4534	0.5178	0.4284	-0.4169	-0.3756	0.066	skr-18
chrIV	795028	795048	-	AAATGGTGTGATCAACACAA	0.8387	0.6001	0.5875	0.4817	0.6801	0.6571	1.2675	1.0773	0.7781	skr-18
chrIV	796208	796228	-	ATTTATCTATGTGCTCGCCG	1.0	0.7558	0.4144	0.0163	0.635	0.451	0.5413	-0.1462	0.8931	F56B3.11
chrIV	796209	796229	-	CATTTATCTATGTGCTCGCC	1.0	0.6011	0.4345	0.0	0.1898	0.0663	-1.175	-1.2808	0.019	F56B3.11
chrIV	797100	797120	-	CGATGAAAACCTCGTTAGCC	1.0	0.5873	0.2658	0.0	0.0238	0.1613	-1.4156	-1.4996	0.1489	ech-5
chrIV	798963	798983	-	CGTTGAGAACCTCCGGCGCC	1.0	0.7145	0.4195	0.406	0.3945	0.3468	-0.2703	-0.6622	0.0468	ech-5
chrIV	801875	801895	-	GGCAATTAGTTGAGCACGGC	1.0	0.5589	0.4795	0.3618	0.5791	0.1784	-0.2516	-0.5214	0.0404	mrpl-46
chrIV	802014	802034	-	TTTTCAGCTCATTTTTCGGC	0.4096	0.6163	0.2038	0.0	0.2502	0.033	-1.646	-1.7829	0.2623	mrpl-46
chrIV	805154	805174	-	GGCTTTTCTACCAGTGACCA	1.0	0.5731	0.3789	0.479	0.6502	0.5678	-0.2076	-0.6574	0.635	Y55F3BL.4
chrIV	805644	805664	-	GGTTTGGATTTTTTGGTGGG	1.0	0.751	0.5701	0.3718	0.5954	0.3297	-1.0021	-1.3414	0.1671	Y55F3BL.4
chrIV	805645	805665	-	TGGTTTGGATTTTTTGGTGG	0.9968	0.6853	0.6755	0.3175	0.5239	0.2281	-1.2776	-1.6285	0.2538	Y55F3BL.4
chrIV	805646	805666	-	ATGGTTTGGATTTTTTGGTG	0.7311	0.6995	0.603	0.4987	0.6336	0.27	-1.0808	-1.1827	0.0059	Y55F3BL.4
chrIV	805647	805667	-	GATGGTTTGGATTTTTTGGT	1.0	0.6862	0.3102	0.3935	0.5799	0.2961	-1.0237	-1.0001	0.1247	Y55F3BL.4
chrIV	805709	805729	-	AGAGCAAGTTGGTGGGCTCC	1.0	0.5317	0.4471	0.5358	0.4847	0.4955	-0.1451	0.209	0.0063	Y55F3BL.4
chrIV	805716	805736	-	CAGGAAAAGAGCAAGTTGGT	1.0	0.644	0.4196	0.5088	0.6592	0.5027	0.2072	0.2772	0.143	Y55F3BL.4
chrIV	805763	805783	-	ACTGGCTCTTGGAAAATGAT	1.0	0.6329	0.3782	0.3702	0.5433	0.5775	0.0747	0.3254	0.3857	Y55F3BL.4
chrIV	806521	806541	-	TACTTCTGACGTCTGGTTGT	1.0	0.6582	0.3899	0.4012	0.4698	0.5408	0.2102	0.2659	0.0736	Y55F3BL.6
chrIV	817308	817328	-	GATAAATCCGGAAAATCGAT	0.7153	0.6046	0.377	0.098	0.5099	0.4241	-0.2124	0.0111	0.5928	zipt-15
chrIV	821327	821347	-	GAAGTGTCCTGAAAAAAGTG	0.7586	0.6698	0.4306	0.4693	0.6994	0.648	0.8654	0.23	0.4102	zipt-15
chrIV	821328	821348	-	AGAAGTGTCCTGAAAAAAGT	0.8621	0.5766	0.3572	0.2715	0.5705	0.3436	-0.1997	-0.183	0.4296	zipt-15
chrIV	821365	821385	-	TGTCACAGATGCCGGAGACC	1.0	0.6578	0.318	0.4999	0.6364	0.47	0.7839	0.717	0.1856	zipt-15
chrIV	821418	821438	-	CGACTATCCATCGAAAATCC	0.7759	0.5766	0.3231	0.1773	0.487	0.3215	0.1743	0.2023	0.0822	zipt-15
chrIV	823541	823561	-	CTCGGAGTTGGATCGTTGTC	1.0	0.6724	0.5998	0.5622	0.4911	0.2544	-0.6928	-0.5353	0.0427	zipt-15
chrIV	823697	823717	-	ATCAATATGTGTGCAGTGGT	0.7336	0.5624	0.595	0.5664	0.6664	0.4934	0.4233	0.3372	0.105	zipt-15
chrIV	831571	831591	-	ATCAGACAATCAAATTATTT	0.4981	0.6298	0.1211	0.0	0.1753	0.0153	-1.9515	-1.1359	0.0295	madf-1
chrIV	831732	831752	-	CGACAAAACGGTCAAGATCC	1.0	0.5766	0.3595	0.2771	0.5734	0.3664	-0.1596	-0.1691	0.0324	madf-1
chrIV	832555	832575	-	TCCAAGCTTTTCAAATACAA	1.0	0.5718	0.3714	0.2494	0.5576	0.3276	-1.3531	-1.5098	0.5285	Y55F3BR.10
chrIV	846036	846056	-	ACGAAGTTATCCGGTGCGGC	1.0	0.6109	0.3813	0.2004	0.5027	0.2737	-0.0534	-0.3701	0.106	lgc-33
chrIV	846499	846519	-	CTAGAGACGGATGCCAAGGC	1.0	0.7101	0.552	0.5661	0.6363	0.6215	0.5747	0.5404	0.3503	lgc-33
chrIV	846637	846657	-	TGCACGTGAAGCTCTCGAAC	0.6445	0.6261	0.3919	0.4234	0.6169	0.5018	0.1827	0.6009	0.1649	lgc-33
chrIV	846673	846693	-	TAAGCGTCTCGTCACCCTCC	1.0	0.6403	0.4666	0.4521	0.5969	0.4568	0.1301	0.3849	0.0293	lgc-33
chrIV	847641	847661	-	TAAATTCCAGACTGCAGGTC	1.0	0.5873	0.6396	0.2423	0.4654	0.4699	0.058	0.2779	0.0395	lgc-33
chrIV	847707	847727	-	AGGACACTATTAGAATGCTA	1.0	0.4784	0.5352	0.4046	0.6561	0.5967	0.8469	1.0116	0.5262	lgc-33
chrIV	847778	847798	-	TATGCCAACCATGGCCGCTA	1.0	0.588	0.6557	0.309	0.5693	0.5851	0.4898	0.6603	0.1376	lgc-33
chrIV	850335	850355	-	TTGGGCTCCGAGCAGGGACT	0.7111	0.7007	0.7487	0.5046	0.5253	0.4614	-0.1129	-0.0289	0.0501	lem-4
chrIV	850341	850361	-	CTCGATTTGGGCTCCGAGCA	1.0	0.6724	0.4949	0.5666	0.5272	0.1978	-0.3238	-0.5862	0.1285	lem-4
chrIV	850353	850373	-	TCTATGGAGCTTCTCGATTT	1.0	0.7239	0.5473	0.3308	0.3538	0.3496	-0.7519	-0.1453	0.0273	lem-4
chrIV	850377	850397	-	CGAGAGACTTGGCACTTCTT	1.0	0.6959	0.4816	0.413	0.3965	0.1868	-0.7751	0.1618	0.1855	lem-4
chrIV	850444	850464	-	AACGGATTTCGATAAAGGAT	0.8021	0.5624	0.3679	0.4503	0.6612	0.5397	-0.036	0.001	0.1919	lem-4
chrIV	850482	850502	-	GCAAAAAGCTGGCAAACCGC	0.574	0.5766	0.4069	0.1199	0.6124	0.3066	0.2361	0.1464	0.5942	lem-4
chrIV	850539	850559	-	GTAACCGTGTCAGCACAGGC	1.0	0.5351	0.2755	0.5043	0.6684	0.6241	0.5845	0.4506	0.5912	lem-4
chrIV	851989	852009	-	TCATTTGGCTATTGAGGTGC	1.0	0.4915	0.516	0.1842	0.5051	0.349	-0.3713	-0.6571	0.0614	lem-4
chrIV	852016	852036	-	GGATAAGGATATGGTGCAAC	0.8861	0.5731	0.5134	0.3215	0.5986	0.4853	-0.1905	-0.0058	0.1536	lem-4
chrIV	852042	852062	-	TGTGCCGGCGAACGATATAC	1.0	0.5347	0.5477	0.2901	0.5125	0.309	0.0341	0.8635	0.2768	lem-4
chrIV	854345	854365	-	ACACCGGTGCAGGAGACTGA	1.0	0.6544	0.3967	0.5395	0.6661	0.6684	1.0199	1.0273	0.4767	lem-4
chrIV	856668	856688	-	AGACGCGAAATTCGGGATTA	1.0	0.6015	0.4924	0.2907	0.3557	0.2971	-0.8407	-0.1802	0.0303	Y55F3BR.11
chrIV	856675	856695	-	CACCGGAAGACGCGAAATTC	1.0	0.5718	0.4359	0.3079	0.3832	0.167	-0.8589	-0.2156	0.022	Y55F3BR.11
chrIV	859883	859903	-	AGCCGGATCCACACAATCCC	1.0	0.6285	0.4587	0.5658	0.6541	0.6352	0.4493	0.6978	0.2622	Y55F3BR.2
chrIV	860814	860834	-	TGGCCAGACCGATGCGCATT	1.0	0.5458	0.5916	0.3363	0.3501	0.2701	-0.4325	0.3239	0.0205	Y55F3BR.2
chrIV	860869	860889	-	CTGCGATCATATCCTCCGAC	1.0	0.6582	0.672	0.4543	0.5922	0.3965	0.1572	0.1932	0.3822	Y55F3BR.2
chrIV	860960	860980	-	GCTTGTGGACCACACGCAGA	1.0	0.7145	0.6106	0.5283	0.6671	0.6006	0.6022	0.3832	0.701	Y55F3BR.2
chrIV	860997	861017	-	GAGGCGGGAGGGAAGGCAGC	0.6992	0.6544	0.7682	0.6084	0.6128	0.5412	0.4681	0.7166	0.1051	Y55F3BR.2
chrIV	861008	861028	-	CGGCGAGTCCGGAGGCGGGA	0.9043	0.6298	0.784	0.7416	0.6548	0.5011	0.2028	0.1709	0.3898	Y55F3BR.2
chrIV	861012	861032	-	TCGACGGCGAGTCCGGAGGC	0.6145	0.6544	0.7119	0.4716	0.4496	0.4794	0.0374	-0.24	0.0207	Y55F3BR.2
chrIV	861140	861160	-	TTGGAGTGTCCGAGCTGTGC	1.0	0.6392	0.692	0.4851	0.6309	0.6087	0.5093	0.5503	0.0308	Y55F3BR.2
chrIV	862195	862215	-	ACAACATACACCGATTGGAT	1.0	0.5884	0.3595	0.3797	0.5992	0.4855	0.407	0.8108	0.1156	Y55F3BR.2
chrIV	862354	862374	-	CAGAGTCTCAAAATTATTCG	1.0	0.6995	0.4545	0.3515	0.5288	0.2974	-0.2356	-0.4646	0.215	Y55F3BR.2
chrIV	862355	862375	-	CCAGAGTCTCAAAATTATTC	0.9021	0.6676	0.1181	0.0	0.2765	0.0142	-1.3233	-0.4411	0.0492	Y55F3BR.2
chrIV	864082	864102	-	AAACGGTGTCCTGCATCATA	1.0	0.6427	0.5419	0.3634	0.4007	0.3594	0.2098	0.9116	0.248	Y55F3BR.2
chrIV	864152	864172	-	TGTTGGATTATAGTAGTAAC	1.0	0.6139	0.44	0.3083	0.5947	0.4859	0.0644	0.7225	0.151	Y55F3BR.2
chrIV	864944	864964	-	TTGGTCAGGGGGCTTCCGTG	1.0	0.7704	0.7492	0.6605	0.6662	0.5946	0.8445	0.5068	0.1426	Y55F3BR.2
chrIV	864945	864965	-	ATTGGTCAGGGGGCTTCCGT	1.0	0.7571	0.6735	0.545	0.6149	0.4679	-0.0927	-0.0042	0.1116	Y55F3BR.2
chrIV	864955	864975	-	ACCCATTTCCATTGGTCAGG	0.884	0.6428	0.27	0.1991	0.4998	0.3901	-0.0873	-0.482	0.2182	Y55F3BR.2
chrIV	864956	864976	-	GACCCATTTCCATTGGTCAG	1.0	0.6438	0.356	0.4389	0.5806	0.484	-0.2122	-0.6936	0.1041	Y55F3BR.2
chrIV	864957	864977	-	GGACCCATTTCCATTGGTCA	1.0	0.5884	0.2605	0.3527	0.6332	0.4397	-0.3528	-0.7431	0.1952	Y55F3BR.2
chrIV	864978	864998	-	GTCTCGGGCACATCTCTGAG	1.0	0.7099	0.4755	0.6107	0.6852	0.7169	0.8074	0.329	0.5158	Y55F3BR.2
chrIV	864979	864999	-	TGTCTCGGGCACATCTCTGA	1.0	0.7287	0.4832	0.3941	0.6161	0.4462	0.3396	0.3985	0.121	Y55F3BR.2
chrIV	864993	865013	-	TGATGGGCAGTCCGTGTCTC	1.0	0.6534	0.5888	0.4885	0.4642	0.3835	-0.4282	-0.1975	0.0469	Y55F3BR.2
chrIV	865009	865029	-	TGGCACATGTATGGGTTGAT	1.0	0.5873	0.6947	0.5376	0.4839	0.4393	-0.2631	0.2844	0.2607	Y55F3BR.2
chrIV	865017	865037	-	ATGCTCCATGGCACATGTAT	1.0	0.6049	0.7624	0.3459	0.4586	0.3995	0.0416	0.7656	0.2769	Y55F3BR.2
chrIV	865739	865759	-	TCTGAGGGGCTCGGTGCAGA	1.0	0.7097	0.6575	0.4222	0.5811	0.3648	0.6848	0.5563	0.0953	Y55F3BR.2
chrIV	865753	865773	-	TTGCAGTCTCCAACTCTGAG	1.0	0.7656	0.4525	0.425	0.6417	0.6451	0.7147	0.2062	0.6805	Y55F3BR.2
chrIV	865754	865774	-	TTTGCAGTCTCCAACTCTGA	1.0	0.6447	0.2407	0.0212	0.4117	0.2986	-0.3763	-0.3016	0.3924	Y55F3BR.2
chrIV	866078	866098	-	CCACGTAAGCACGTCCTTGT	1.0	0.6724	0.524	0.3232	0.438	0.2809	-0.3904	0.0432	0.0994	Y55F3BR.2
chrIV	866153	866173	-	AAGTGCACTCATAGTTGGCT	0.9276	0.5873	0.5142	0.3695	0.603	0.4845	0.1435	0.2137	0.0854	Y55F3BR.2
chrIV	866202	866222	-	GAACACGTGTAGGCTTTGCT	1.0	0.6865	0.3514	0.4754	0.5941	0.5361	0.2066	0.4834	0.1733	Y55F3BR.2
chrIV	866592	866612	-	TTTGGCATTTTTCGATTGAT	0.479	0.5479	0.5147	0.0	0.2309	0.0058	-2.0355	-1.951	0.1167	Y55F3BR.2
chrIV	866705	866725	-	CTTTTGAGTTGGCTCGGAGC	1.0	0.7239	0.4518	0.0	0.4322	0.3361	-0.3506	-0.3683	0.0908	Y55F3BR.2
chrIV	868726	868746	-	GACTGAGTTAAAGGAGTTTA	1.0	0.4915	0.4975	0.3503	0.4439	0.2498	-1.0331	-0.4728	0.0519	Y55F3BR.2
chrIV	868786	868806	-	CTTGTATACGGTATCTCCGA	1.0	0.6862	0.5139	0.5331	0.672	0.5801	0.5948	0.57	0.3972	Y55F3BR.2
chrIV	868812	868832	-	ACGAAGGGCTTATTGGTGTT	1.0	0.6676	0.7266	0.4914	0.4444	0.4964	-0.2918	0.1879	0.0827	Y55F3BR.2
chrIV	868827	868847	-	AGAGCAGTATTACATACGAA	1.0	0.5742	0.4138	0.4552	0.6859	0.6149	0.51	0.7446	0.8754	Y55F3BR.2
chrIV	868862	868882	-	GGGTGCAGTCGTAGTTGATT	1.0	0.6015	0.5008	0.4692	0.462	0.4047	-0.1247	0.515	0.1175	Y55F3BR.2
chrIV	868882	868902	-	CTCCTGGGTCAAGGCGTTCA	1.0	0.6392	0.6092	0.4585	0.4263	0.4144	-0.5101	-0.3279	0.0226	Y55F3BR.2
chrIV	868897	868917	-	GCCACAGCAAGTGTGCTCCT	1.0	0.5884	0.4259	0.4046	0.4807	0.6129	-0.2796	0.1431	0.2464	Y55F3BR.2
chrIV	868940	868960	-	TGAACGCCTTCTCGCCGCTC	1.0	0.5694	0.691	0.2793	0.5632	0.515	0.1253	0.206	0.0737	Y55F3BR.2
chrIV	868982	869002	-	CCGCCATTGCACATTGCCGG	1.0	0.658	0.7224	0.3341	0.6014	0.4557	0.2908	-0.3812	0.3976	Y55F3BR.2
chrIV	868983	869003	-	GCCGCCATTGCACATTGCCG	1.0	0.6722	0.3217	0.5268	0.6892	0.5832	0.3222	-0.148	0.4037	Y55F3BR.2
chrIV	868984	869004	-	GGCCGCCATTGCACATTGCC	1.0	0.6049	0.2889	0.4159	0.5283	0.2294	-0.9926	-1.0759	0.0564	Y55F3BR.2
chrIV	869018	869038	-	ATCTGCACAGATACCCTCCT	1.0	0.6582	0.4744	0.5125	0.5335	0.4741	-0.031	0.406	0.2252	Y55F3BR.2
chrIV	869044	869064	-	GTAGTACTTATGATTAGACT	1.0	0.6298	0.3649	0.2439	0.5733	0.4798	0.3237	0.3567	0.2457	Y55F3BR.2
chrIV	869096	869116	-	GATACAAGGATCTTCCCGAC	0.8198	0.6163	0.6374	0.5313	0.6513	0.5174	0.688	1.0001	0.238	Y55F3BR.2
chrIV	869138	869158	-	GAGAAATATGACATTGCACC	1.0	0.6156	0.4047	0.0	0.465	0.4685	0.3886	-0.0949	0.2993	Y55F3BR.2
chrIV	870191	870211	-	GGTGGAAGGCTACCTCACCG	1.0	0.7984	0.5353	0.6895	0.7318	0.7948	1.0803	0.2924	0.8064	Y55F3BR.2
chrIV	870192	870212	-	TGGTGGAAGGCTACCTCACC	1.0	0.6959	0.5083	0.601	0.6169	0.3716	-0.1983	0.203	0.0143	Y55F3BR.2
chrIV	870233	870253	-	CCTCATTTGTGCAAGTTGTC	1.0	0.6862	0.2089	0.2152	0.3387	0.0307	-1.1488	-0.9572	0.1507	Y55F3BR.2
chrIV	875278	875298	-	CACAATTTGAGCGATTGGAA	0.8058	0.644	0.3166	0.4228	0.6123	0.2251	-0.4134	-0.3962	0.2667	Y55F3BR.1
chrIV	875461	875481	-	ATATAATCCGGCCGTTGCAC	0.9369	0.6157	0.4273	0.1296	0.6315	0.5155	0.3963	0.5653	0.4434	Y55F3BR.1
chrIV	875518	875538	-	AACTCTGCACAGTCCATCTC	1.0	0.6025	0.4602	0.3665	0.4695	0.3191	0.023	0.4851	0.0673	Y55F3BR.1
chrIV	877044	877064	-	TATCGATTTGATAGGCCACC	0.9396	0.6153	0.4019	0.2123	0.528	0.3738	-0.1962	0.0785	0.4678	Y55F3BR.1
chrIV	877098	877118	-	AATTTTGGCATAAAATCGCC	1.0	0.5904	0.3676	0.0	0.393	0.2332	-0.9033	-0.9332	0.4829	Y55F3BR.1
chrIV	877164	877184	-	CCACGTATTGTGTTCCAGGT	1.0	0.644	0.6847	0.5769	0.6103	0.4061	-0.0071	-0.0138	0.317	Y55F3BR.1
chrIV	878304	878324	-	AATATCACAGCCAGTTTCCA	1.0	0.6436	0.2772	0.4385	0.6668	0.58	0.5589	0.7876	0.2841	Y55F3BR.1
chrIV	878337	878357	-	GAGATCGAAAACGCGAGATG	0.8599	0.7278	0.5278	0.5464	0.6818	0.5328	1.1798	0.5664	0.1575	Y55F3BR.1
chrIV	878338	878358	-	TGAGATCGAAAACGCGAGAT	0.673	0.5873	0.5834	0.5143	0.6461	0.2872	-0.2597	-0.2248	0.073	Y55F3BR.1
chrIV	879549	879569	-	CCTTTTAGATCAATCCATTG	1.0	0.7275	0.465	0.1405	0.4631	0.41	-1.0813	-1.0836	0.1829	Y55F3BR.1
chrIV	879550	879570	-	TCCTTTTAGATCAATCCATT	1.0	0.6156	0.1831	0.1303	0.3238	0.0447	-1.8666	-1.5326	0.0901	Y55F3BR.1
chrIV	888145	888165	-	CACGCCGTTTTTAGGCCTTG	1.0	0.5871	0.4578	0.3203	0.397	0.1492	-1.3063	-1.4439	0.0834	mak-2
chrIV	888146	888166	-	GCACGCCGTTTTTAGGCCTT	1.0	0.6582	0.5158	0.2899	0.2613	0.154	-1.6214	-1.4394	0.057	mak-2
chrIV	888173	888193	-	TTCCGGAGCACAATAGTAAG	1.0	0.684	0.495	0.4944	0.6392	0.5925	0.5009	0.1464	0.4544	mak-2
chrIV	888174	888194	-	CTTCCGGAGCACAATAGTAA	1.0	0.6824	0.3515	0.2358	0.5309	0.4007	-0.3491	-0.064	0.4709	mak-2
chrIV	888327	888347	-	CGTGTTGAGAGTAAAATGGT	1.0	0.6046	0.4403	0.5732	0.6936	0.7061	0.9841	0.9309	0.2121	mak-2
chrIV	920243	920263	-	CATGTACGACGAGCTCGAAT	1.0	0.7287	0.4994	0.2999	0.5016	0.4227	0.3034	0.6142	0.5158	F58H7.5
chrIV	920444	920464	-	ATGGGAAGTGGATCTCGTAC	1.0	0.6724	0.66	0.6809	0.6829	0.5201	0.1661	0.5776	0.1871	F58H7.5
chrIV	920462	920482	-	CTTGTGGTGGCTCTCGGAAT	1.0	0.7523	0.7583	0.5178	0.543	0.4865	0.363	0.4161	0.0878	F58H7.5
chrIV	928453	928473	-	TCCCCCGTCTTCCTTGTCCA	1.0	0.6167	0.3715	0.5854	0.6547	0.698	0.4085	-0.0434	0.5493	lgc-30
chrIV	928936	928956	-	ATACATCTATTCTAGTATGT	1.0	0.6298	0.384	0.2155	0.4929	0.5183	-0.1953	0.31	0.4649	lgc-30
chrIV	929626	929646	-	GAGTGGTACATATAGAATTC	1.0	0.6534	0.4277	0.4182	0.5594	0.4884	0.1445	1.2744	0.0812	lgc-30
chrIV	930282	930302	-	AGCAAGTCTGCGAGTCAAAC	1.0	0.625	0.3873	0.2787	0.4676	0.1703	-0.7093	0.0744	0.1421	lgc-30
chrIV	933158	933178	-	GGCGACTTCACCAAGCACCT	1.0	0.6582	0.1695	0.5039	0.5892	0.636	0.5273	0.4277	0.4975	F58H7.1
chrIV	934130	934150	-	AGAGGAGATTAAGCTTAAGG	0.6728	0.7278	0.4908	0.5654	0.6945	0.6354	0.9762	0.8851	0.3576	F58H7.1
chrIV	934131	934151	-	AAGAGGAGATTAAGCTTAAG	1.0	0.6663	0.6467	0.5115	0.5831	0.3963	0.1166	0.1309	0.1496	F58H7.1
chrIV	934132	934152	-	AAAGAGGAGATTAAGCTTAA	1.0	0.6676	0.3173	0.1857	0.3408	0.251	-0.605	0.3625	0.1039	F58H7.1
chrIV	934420	934440	-	TTCGGTTTTCATGGCCTACA	1.0	0.5873	0.5881	0.3327	0.3943	0.2739	-0.9321	-0.8701	0.1431	F58H7.1
chrIV	934578	934598	-	GGCAGATTGGGTCTCCTTTT	1.0	0.6582	0.5442	0.3827	0.2782	0.0556	-1.8628	-1.0275	0.0635	F58H7.1
chrIV	934590	934610	-	ATCACATGAATGGGCAGATT	0.7729	0.5175	0.4495	0.415	0.4659	0.2937	-0.6734	-0.123	0.0199	F58H7.1
chrIV	934599	934619	-	ACGACCAAAATCACATGAAT	1.0	0.4926	0.4922	0.1055	0.3907	0.3667	-0.4818	-0.1309	0.1291	F58H7.1
chrIV	934709	934729	-	AGCATTCCCACCGACGATTG	1.0	0.742	0.496	0.5079	0.6262	0.6196	0.5465	0.4042	0.1214	F58H7.1
chrIV	934710	934730	-	CAGCATTCCCACCGACGATT	1.0	0.5341	0.4847	0.2271	0.4048	0.2305	-0.7629	-0.029	0.0415	F58H7.1
chrIV	934737	934757	-	TGGTCCTGCCAACCTTAGTC	1.0	0.6167	0.495	0.3173	0.4572	0.3652	-0.1696	0.276	0.1471	F58H7.1
chrIV	934886	934906	-	CCGACCCGACACTTGGTACG	1.0	0.6722	0.5601	0.5969	0.6432	0.7337	0.7398	0.0659	0.444	F58H7.1
chrIV	934887	934907	-	TCCGACCCGACACTTGGTAC	1.0	0.6865	0.4846	0.552	0.6564	0.5158	0.2026	0.2744	0.1014	F58H7.1
chrIV	935006	935026	-	TGAATCCAGTGGATTTGAGT	0.6522	0.6582	0.3368	0.3782	0.6309	0.4421	0.3064	0.4905	0.1134	F58H7.1
chrIV	935535	935555	-	ATCATCACCACAACTAAACA	1.0	0.6582	0.2073	0.2458	0.5764	0.5281	0.2518	0.1977	0.3192	F58H7.1
chrIV	938034	938054	-	GAGAATGAACCACGCTGCCC	1.0	0.5873	0.4739	0.4267	0.7147	0.5986	0.772	0.797	0.127	lgc-30
chrIV	942048	942068	-	GTACAGTATTTTTTGCGCCG	0.8163	0.7089	0.316	0.152	0.5258	0.2432	-0.754	-1.0465	0.8697	faah-3
chrIV	942049	942069	-	TGTACAGTATTTTTTGCGCC	0.8945	0.588	0.2587	0.0	0.1105	0.0178	-1.7062	-1.9932	0.2318	faah-3
chrIV	942112	942132	-	TGGCGGTGCTCAAGGAGCTC	1.0	0.6392	0.6198	0.5972	0.6279	0.5491	0.6254	0.8227	0.1264	faah-3
chrIV	942141	942161	-	GGCCTACCAACGGGCTGTAC	1.0	0.6157	0.5453	0.4806	0.4616	0.3419	-0.4424	0.1284	0.0411	faah-3
chrIV	942150	942170	-	GGCCTCTCCGGCCTACCAAC	1.0	0.6191	0.5054	0.4942	0.4839	0.5392	0.2641	0.5654	0.2891	faah-3
chrIV	942343	942363	-	AGCTCCTCCTTTCCGTCGAA	0.6072	0.6025	0.389	0.1875	0.4008	0.2413	-0.8537	-0.7316	0.4056	faah-3
chrIV	943021	943041	-	GAACACCTGCATCATTTTGT	0.8891	0.6724	0.238	0.1831	0.3658	0.2639	-1.3688	-0.801	0.1874	faah-3
chrIV	943073	943093	-	TCCCTTGGTGGAAGTGTTCT	1.0	0.6015	0.4931	0.3658	0.335	0.1967	-0.6335	-0.331	0.0149	faah-3
chrIV	943865	943885	-	GTTGATCAGTTGATTCGGCT	1.0	0.6862	0.4204	0.4468	0.6599	0.4215	0.0892	-0.1779	0.3609	faah-3
chrIV	945320	945340	-	TAGGAAAATTAATTTCGAAT	0.9176	0.6015	0.4313	0.0	0.1839	0.1037	-0.8554	-0.6667	0.111	faah-3
chrIV	964255	964275	-	GCTCAGAGCTTAGATTCGCC	1.0	0.7239	0.2676	0.2037	0.5174	0.3836	0.38	0.3164	0.6893	plx-1
chrIV	968727	968747	-	AATTCCATGTCTGAGAGGAT	1.0	0.6305	0.5434	0.4872	0.6561	0.4476	0.3901	0.6296	0.2932	plx-1
chrIV	968782	968802	-	CATTTTGATGACTTTTGACG	1.0	0.7417	0.4681	0.0	0.4618	0.2541	-0.9152	-1.0603	0.6414	plx-1
chrIV	968783	968803	-	GCATTTTGATGACTTTTGAC	0.8333	0.6298	0.2433	0.1563	0.4258	0.101	-1.0395	-0.9449	0.3093	plx-1
chrIV	968812	968832	-	TGTGGACAGTGCTTCACATC	1.0	0.7145	0.6783	0.5087	0.5012	0.3632	-0.2044	0.577	0.1344	plx-1
chrIV	968864	968884	-	TGACACACCATCCACAATAT	1.0	0.6724	0.305	0.1353	0.3811	0.434	-0.1968	0.7278	0.1989	plx-1
chrIV	969947	969967	-	AGTGAGCCATCAAACGGCAT	1.0	0.7239	0.516	0.5201	0.6656	0.4618	0.3412	0.3059	0.4907	plx-1
chrIV	971077	971097	-	GAGAAATTTGTAGTTGCTAG	0.9146	0.6853	0.4244	0.0169	0.4368	0.2383	-0.2119	-0.4837	0.2284	plx-1
chrIV	971078	971098	-	GGAGAAATTTGTAGTTGCTA	0.9108	0.5589	0.3117	0.2713	0.6036	0.2632	-0.6098	-0.7031	0.0619	plx-1
chrIV	971336	971356	-	ACAATATGGGGACACTTGCT	1.0	0.6582	0.3821	0.2575	0.4805	0.4261	0.2648	0.4674	0.0488	plx-1
chrIV	971348	971368	-	GAAACAGGCGCCACAATATG	1.0	0.619	0.5467	0.515	0.6701	0.4902	0.4492	0.1514	0.1683	plx-1
chrIV	971349	971369	-	CGAAACAGGCGCCACAATAT	1.0	0.6865	0.3416	0.1282	0.3752	0.1108	-0.5116	0.1633	0.0332	plx-1
chrIV	971942	971962	-	TCGCATCGCGATTTTCTCAT	1.0	0.6582	0.5328	0.2984	0.3193	0.1367	-1.7033	-1.3391	0.6935	plx-1
chrIV	972397	972417	-	CCCAGGAGAGAGGTGCCGTA	1.0	0.6959	0.7223	0.6082	0.6099	0.5995	0.1349	0.2573	0.5441	plx-1
chrIV	972578	972598	-	ATCGTATTTGTCCGCGTCAA	1.0	0.5873	0.6288	0.442	0.5274	0.2369	-0.5699	-0.7275	0.1637	plx-1
chrIV	972696	972716	-	AATCCTCAATAACCGGGTTC	1.0	0.6305	0.4886	0.3668	0.4505	0.3901	-0.2824	0.2631	0.047	plx-1
chrIV	972702	972722	-	GCTTGAAATCCTCAATAACC	0.875	0.6046	0.3009	0.1289	0.5058	0.3648	-0.2996	-0.1726	0.4436	plx-1
chrIV	972752	972772	-	GATTCCGTTAATTGTGACCC	1.0	0.5455	0.321	0.3091	0.6458	0.5863	0.4517	-0.0841	0.0512	plx-1
chrIV	972828	972848	-	CATATTCGACAACTTCACAC	1.0	0.6862	0.3505	0.3016	0.6419	0.6552	0.8771	0.9192	0.4325	plx-1
chrIV	973770	973790	-	CTTCAGAGAGTCGTGACGGA	1.0	0.7381	0.4914	0.5357	0.6498	0.5429	0.4701	0.2035	0.6952	plx-1
chrIV	974578	974598	-	CGTCGAATGCGATGTGCAGT	1.0	0.6436	0.4095	0.0	0.4608	0.2259	-0.2928	-0.3682	0.1193	plx-1
chrIV	975471	975491	-	TCATCCTCAATGGAGCATGC	1.0	0.5884	0.2672	0.2225	0.5426	0.5989	0.2136	0.335	0.2598	plx-1
chrIV	975525	975545	-	CCCCTGTCCGAATCCTTCCC	1.0	0.6959	0.4237	0.5228	0.6043	0.4063	0.068	0.203	0.1149	plx-1
chrIV	976206	976226	-	GGAAGGCATCACTTTGATTC	1.0	0.6817	0.401	0.2268	0.3918	0.1929	-1.0703	-0.6565	0.0718	plx-1
chrIV	976227	976247	-	TGAGAGGGTTTCGAAGGTTG	1.0	0.684	0.85	0.6318	0.6698	0.6075	0.2963	0.1446	0.4128	plx-1
chrIV	976228	976248	-	CTGAGAGGGTTTCGAAGGTT	1.0	0.5199	0.8873	0.5713	0.5773	0.4037	-0.969	-0.8967	0.004	plx-1
chrIV	976242	976262	-	CACGAATCGGGGTTCTGAGA	0.7433	0.6724	0.5552	0.447	0.6114	0.4097	0.3258	0.4263	0.1955	plx-1
chrIV	976253	976273	-	TCGCCGGGGCGCACGAATCG	1.0	0.7525	0.751	0.553	0.6689	0.5767	0.612	-0.047	0.0736	plx-1
chrIV	976254	976274	-	CTCGCCGGGGCGCACGAATC	1.0	0.6592	0.6721	0.3688	0.3314	0.0929	-0.85	-0.3633	0.0009	plx-1
chrIV	976267	976287	-	GGGTCAGAAAATCCTCGCCG	1.0	0.6438	0.4559	0.5356	0.6953	0.5946	1.2355	0.3651	0.6697	plx-1
chrIV	976268	976288	-	AGGGTCAGAAAATCCTCGCC	1.0	0.644	0.5379	0.492	0.5593	0.3968	-0.1995	-0.0763	0.1178	plx-1
chrIV	976287	976307	-	GTTCAGGTGATTTCCGTTAA	0.891	0.7239	0.5387	0.4562	0.4369	0.3428	-0.8768	-0.5211	0.2076	plx-1
chrIV	976360	976380	-	TATTGGCGAGAGCAGTCAGT	0.9684	0.7523	0.509	0.3501	0.6032	0.48	1.0486	1.338	0.7361	plx-1
chrIV	990325	990345	-	GTTTTGGAGTGCCGATAAAC	1.0	0.5998	0.5542	0.1057	0.3755	0.1404	-0.6046	-0.2141	0.2095	egrh-2
chrIV	992719	992739	-	GAGCATTGAACTTCAACTCC	1.0	0.5624	0.3886	0.4745	0.6419	0.4308	0.0351	0.1554	0.0709	lep-2
chrIV	992858	992878	-	CTCCAGCGTATGACGTCACC	1.0	0.6959	0.4395	0.4231	0.5729	0.3533	-0.2709	-0.2113	0.1364	lep-2
chrIV	992957	992977	-	CACCACTTTTCTGATGATAA	0.6916	0.644	0.2836	0.166	0.3461	0.1208	-1.7235	-1.5234	0.069	lep-2
chrIV	993005	993025	-	AATAATTCCCGTGAGCAAAC	0.7308	0.7003	0.4704	0.0621	0.456	0.3349	-0.5149	0.1722	0.1775	lep-2
chrIV	1000132	1000152	-	AATTACCGCCAGCGGAATAC	0.8421	0.672	0.3877	0.0448	0.4578	0.3567	-0.2715	0.7763	0.2034	Y55F3AM.5
chrIV	1000837	1000857	-	TCGAGTAGGCTCCGTTTGAC	1.0	0.6157	0.6248	0.4272	0.4359	0.2319	-0.4559	-0.1303	0.0163	Y55F3AM.5
chrIV	1000918	1000938	-	AGCGCTAAGATTTTCAGCGC	1.0	0.56	0.3172	0.2579	0.5786	0.3563	-0.8087	-0.7818	0.1368	Y55F3AM.5
chrIV	1004815	1004835	-	AATCTCTACAAATGCTCGCC	0.8434	0.6153	0.4082	0.0303	0.3524	0.3103	-0.2006	-0.1763	0.0943	immp-2
chrIV	1005830	1005850	-	ATTTTCCGTACTTTAGTGAA	1.0	0.6046	0.3639	0.0	0.2933	0.3613	-0.5757	-0.5387	0.4634	immp-2
chrIV	1009326	1009346	-	TTGTAACCCAAAATATTAAT	1.0	0.5482	0.3686	0.0	0.1776	0.0582	-1.6663	-0.9037	0.2037	Y55F3AM.9
chrIV	1009365	1009385	-	AGACCAAAAAAATTCGCTTC	1.0	0.5458	0.3276	0.0	0.2915	0.1063	-0.9841	-0.2501	0.0391	Y55F3AM.9
chrIV	1009485	1009505	-	CAATCTCTGGATAAATCGCT	1.0	0.4926	0.3982	0.3941	0.6288	0.4154	0.1956	0.2873	0.2998	Y55F3AM.9
chrIV	1010548	1010568	-	GAAGGTCTCGCCGATTTGTA	1.0	0.7007	0.6777	0.4439	0.5053	0.3929	-0.2316	0.2813	0.3622	atg-3
chrIV	1010572	1010592	-	TTTTGACTCTCGGAGCACTG	1.0	0.7842	0.5296	0.0	0.4516	0.6293	-0.0629	-0.3419	0.6385	atg-3
chrIV	1010573	1010593	-	ATTTTGACTCTCGGAGCACT	0.5253	0.5856	0.4464	0.0	0.2886	0.3397	-0.8667	-0.7468	0.0985	atg-3
chrIV	1010664	1010684	-	GCGCCGGCCCATTTCCACGT	1.0	0.6403	0.6246	0.2826	0.5382	0.5671	0.2994	0.1576	0.238	atg-3
chrIV	1011883	1011903	-	GTCGTCGTCAGAGTCCTCTG	1.0	0.742	0.702	0.6487	0.7136	0.7378	1.256	0.7767	0.1991	atg-3
chrIV	1011884	1011904	-	CGTCGTCGTCAGAGTCCTCT	1.0	0.6578	0.3122	0.366	0.4492	0.1722	-0.7339	-0.4266	0.0687	atg-3
chrIV	1011960	1011980	-	TTCTCAACTACAAATCGATT	0.9722	0.56	0.113	0.0564	0.349	0.1671	-1.4426	-1.0238	0.1109	atg-3
chrIV	1013336	1013356	-	GCTTTTCCTGTCTTTTGATC	0.88	0.6862	0.4081	0.0688	0.3186	0.0277	-1.7282	-1.5789	0.1286	Y55F3AM.3
chrIV	1014241	1014261	-	GCGTCGACGGTCACGAGATC	1.0	0.6403	0.5475	0.4263	0.5594	0.3205	-0.0631	0.3322	0.0889	Y55F3AM.3
chrIV	1014323	1014343	-	GTTTTCCCATACTTCGTGGC	1.0	0.6862	0.3964	0.1144	0.5353	0.5243	-0.3686	-0.6702	0.1969	Y55F3AM.3
chrIV	1015459	1015479	-	GGCATGACGTCACGGCGTTC	0.9653	0.625	0.4302	0.2106	0.4042	0.2279	-0.5064	-0.2249	0.0488	Y55F3AM.3
chrIV	1015553	1015573	-	GGCAATTTGCATGATTAGAA	0.6723	0.6298	0.1821	0.2293	0.4687	0.1588	-0.613	-0.4058	0.4902	Y55F3AM.3
chrIV	1015574	1015594	-	GTCACGTGGACGGGTGTCAC	1.0	0.5836	0.671	0.5842	0.5849	0.5401	-0.0369	-0.1195	0.0089	Y55F3AM.3
chrIV	1015583	1015603	-	TTCTTCGAGGTCACGTGGAC	1.0	0.6724	0.6171	0.1656	0.4419	0.136	-0.8957	-0.9614	0.0281	Y55F3AM.3
chrIV	1015837	1015857	-	TGCGTAGGACCCTTATTCCC	1.0	0.5908	0.4874	0.5982	0.6133	0.4996	0.6923	1.0196	0.3157	Y55F3AM.3
chrIV	1017054	1017074	-	CAGTTGCTCGCAAGATTTTT	1.0	0.5434	0.5759	0.1151	0.2323	-0.0235	-2.3834	-1.6701	0.0336	Y55F3AM.3
chrIV	1017129	1017149	-	TTTCTTTACTGCTGGAGCTT	1.0	0.6295	0.4023	0.0	0.3323	0.1486	-0.9298	-0.9536	0.0567	Y55F3AM.3
chrIV	1017177	1017197	-	ACGATCGCCTACATCGTCTA	1.0	0.6582	0.5863	0.3545	0.5449	0.5634	0.3324	0.5661	0.3059	Y55F3AM.3
chrIV	1029506	1029526	-	ATGGATTTCATCGAAACGCT	1.0	0.5624	0.5392	0.3228	0.592	0.4246	-0.3515	-0.3351	0.3259	abhd-14
chrIV	1029578	1029598	-	GCCATCGACCTTCCCGGCTC	1.0	0.6724	0.427	0.6055	0.6157	0.4979	0.4325	0.2473	0.025	abhd-14
chrIV	1029862	1029882	-	TGAGAGCCGGGTGGAGTTAG	1.0	0.6556	0.7498	0.6278	0.6257	0.5632	0.5637	0.4447	0.1811	abhd-14
chrIV	1029863	1029883	-	ATGAGAGCCGGGTGGAGTTA	0.9423	0.6298	0.7608	0.491	0.5367	0.469	-0.4234	0.1909	0.1072	abhd-14
chrIV	1029874	1029894	-	GGTGGAGTATGATGAGAGCC	0.9885	0.5479	0.621	0.4826	0.5738	0.5365	-0.2988	-0.6049	0.2564	abhd-14
chrIV	1029963	1029983	-	CACCACGCCACCACCAGTGG	1.0	0.7704	0.6098	0.6168	0.638	0.5051	0.7596	0.1857	0.1933	abhd-14
chrIV	1029964	1029984	-	CCACCACGCCACCACCAGTG	1.0	0.7006	0.5562	0.5642	0.6409	0.6392	0.7737	0.361	0.109	abhd-14
chrIV	1029965	1029985	-	CCCACCACGCCACCACCAGT	1.0	0.5493	0.3967	0.4468	0.576	0.4377	-0.0148	-0.049	0.1521	abhd-14
chrIV	1040204	1040224	-	AGTTGGAGACGGCGGAAAAT	0.7688	0.6956	0.4976	0.4477	0.4709	0.3033	-0.3968	0.3234	0.338	Y55F3AM.11
chrIV	1040266	1040286	-	TACTTGCTCTATGGAGCCAT	1.0	0.5293	0.7338	0.5144	0.6435	0.4385	-0.0949	-0.1748	0.1728	Y55F3AM.11
chrIV	1040528	1040548	-	TTCGAATCCAAATTTGGTCA	0.6018	0.6298	0.3729	0.0808	0.418	0.1761	-0.8328	-1.1264	0.159	Y55F3AM.11
chrIV	1040939	1040959	-	TAAATTTTATGCTCTGGAGT	1.0	0.6298	0.2956	0.0	0.4166	0.1561	-0.9724	-0.9955	0.1048	Y55F3AM.11
chrIV	1046196	1046216	-	CAAATGCATTTTTCAGTATG	0.8889	0.6414	0.4712	0.236	0.4381	0.0803	-1.5176	-1.5321	0.0329	srx-12
chrIV	1047422	1047442	-	ACACCCACGTCCAGCTAACC	1.0	0.56	0.4081	0.2268	0.3849	0.3304	0.1876	0.6694	0.1153	srx-12
chrIV	1054030	1054050	-	AAGCTGATGCTCAAAGAGCC	1.0	0.6001	0.5057	0.4143	0.5201	0.4651	-0.1343	-0.3232	0.2363	dcap-1
chrIV	1054247	1054267	-	AAGCACTACGGAGCAGGCTC	1.0	0.6049	0.606	0.5951	0.6695	0.5302	0.6977	0.7755	0.1102	dcap-1
chrIV	1055600	1055620	-	AGCCGTGGAGTCTCGTTTGA	1.0	0.6865	0.5001	0.4271	0.4285	0.2439	-0.7528	-0.2709	0.2881	Y55F3AM.13
chrIV	1055643	1055663	-	CGTGGATTTGCCGTGGGCTC	1.0	0.7145	0.5601	0.5289	0.4926	0.4031	-0.4034	-0.6603	0.0146	Y55F3AM.13
chrIV	1055649	1055669	-	GCGGGACGTGGATTTGCCGT	1.0	0.6724	0.7581	0.5981	0.6333	0.5439	0.655	0.2483	0.3471	Y55F3AM.13
chrIV	1055667	1055687	-	AAACGCCACGCTGACAGTGC	0.7628	0.7007	0.5031	0.2815	0.4855	0.4561	0.4858	0.4477	0.0194	Y55F3AM.13
chrIV	1055760	1055780	-	CCAGGACGACCGAAAGACGT	1.0	0.6049	0.5352	0.5882	0.6976	0.7115	0.8313	0.5181	0.5684	Y55F3AM.13
chrIV	1056192	1056212	-	ATCCATCTTTCGGAGGAGTC	1.0	0.6582	0.4839	0.3801	0.3945	0.1638	-1.043	-0.7384	0.0195	Y55F3AM.13
chrIV	1057027	1057047	-	TCTCGTGCTCCAGACTGCTC	1.0	0.7287	0.4715	0.3285	0.5603	0.4634	0.3089	0.489	0.1069	mrps-25
chrIV	1057132	1057152	-	CTCAGATATGCTCTGGCAAA	1.0	0.644	0.6855	0.374	0.4441	0.2876	-0.7422	-0.5823	0.0923	mrps-25
chrIV	1061403	1061423	-	CCCAAGGCTTTTGCTAGTCA	1.0	0.6817	0.5213	0.3563	0.5238	0.1671	-0.9051	-1.1219	0.17	Y55F3AM.14
chrIV	1061452	1061472	-	CCATGTCCGTACCCATACCG	1.0	0.6746	0.5462	0.6035	0.6929	0.7389	1.2575	0.6067	0.8082	Y55F3AM.14
chrIV	1061453	1061473	-	TCCATGTCCGTACCCATACC	1.0	0.6959	0.3457	0.4456	0.5383	0.4124	0.2703	0.5485	0.0795	Y55F3AM.14
chrIV	1061570	1061590	-	TCTGCGTGTACTGTAACAAA	1.0	0.5866	0.5438	0.4791	0.6638	0.6258	0.2774	0.4945	0.7498	Y55F3AM.14
chrIV	1062495	1062515	-	TACGCATAAGAAAACGCATG	1.0	0.6297	0.4841	0.4214	0.6845	0.4914	0.8282	0.3441	0.1012	Y55F3AM.14
chrIV	1062496	1062516	-	ATACGCATAAGAAAACGCAT	0.959	0.5624	0.2424	0.2532	0.6372	0.4811	0.5542	0.6401	0.8022	Y55F3AM.14
chrIV	1062578	1062598	-	CACGAGAAAAGTGCCCACTT	1.0	0.6817	0.6415	0.4678	0.3987	0.484	-0.0752	0.4442	0.0254	Y55F3AM.14
chrIV	1062796	1062816	-	GCACAAGAGATCACATACTG	1.0	0.6462	0.4091	0.5104	0.6943	0.6508	0.9231	0.4705	0.355	Y55F3AM.14
chrIV	1062797	1062817	-	CGCACAAGAGATCACATACT	1.0	0.5742	0.3258	0.3327	0.4488	0.3265	-0.3298	0.055	0.1478	Y55F3AM.14
chrIV	1062846	1062866	-	ATTTGTACAGTTTGTGGAAA	0.6839	0.6153	0.4506	0.0	0.3266	0.0071	-1.4077	-1.3806	0.0742	Y55F3AM.14
chrIV	1062900	1062920	-	TCTCAGGGCTCAGGATCCTC	1.0	0.6139	0.6693	0.4399	0.5032	0.4567	0.0919	0.4613	0.1702	Y55F3AM.14
chrIV	1062915	1062935	-	CAAGTTCAGAGCCCATCTCA	1.0	0.6049	0.4365	0.5078	0.6349	0.5617	0.5949	0.8184	0.1117	Y55F3AM.14
chrIV	1080672	1080692	-	TGCGTACTTTTGGCCAAACC	1.0	0.6582	0.5539	0.4745	0.5347	0.2027	-1.031	-1.2488	0.0219	csn-4
chrIV	1080708	1080728	-	TCTGACAAGCTCACCGCACT	1.0	0.7145	0.4456	0.3889	0.5303	0.468	-0.0753	0.0696	0.0745	csn-4
chrIV	1086267	1086287	-	TATTTGCCACAAAATGCGAT	1.0	0.7097	0.2792	0.0	0.2328	0.1724	-0.578	-0.5671	0.4731	csn-4
chrIV	1089951	1089971	-	GCTCCAGCTGTTAATCTGTT	1.0	0.6305	0.387	0.3083	0.4098	0.405	-0.6617	-0.164	0.4189	cct-8
chrIV	1091725	1091745	-	GAGCTTAGGAACTTCTCCAA	0.6	0.644	0.7846	0.5911	0.6714	0.5782	0.5942	0.8045	0.1518	cct-8
chrIV	1091773	1091793	-	TTGACTCAGACTGAAACTAA	1.0	0.5068	0.585	0.2867	0.5375	0.3972	-0.4313	-0.0011	0.1543	cct-8
chrIV	1091851	1091871	-	GTCTTTAAACGTGGAGCCGA	1.0	0.4915	0.539	0.4735	0.6576	0.4131	0.2364	-0.266	0.2712	cct-8
chrIV	1094715	1094735	-	TCGGCGCAATGTACTGGCAT	1.0	0.6261	0.6356	0.6288	0.6639	0.5393	0.3517	0.0067	0.1807	Y55F3AR.2
chrIV	1094839	1094859	-	TTCACAAATGCGATAAATGT	0.7987	0.4926	0.4265	0.2247	0.528	0.5068	-0.0779	-0.1345	0.0824	Y55F3AR.2
chrIV	1096168	1096188	-	TCCAGAGGATTTGGTCCCGC	1.0	0.5873	0.7452	0.5943	0.6315	0.4273	0.2471	-0.0132	0.1562	Y55F3AR.2
chrIV	1097956	1097976	-	TAGAGCACTCATATTTCGAC	1.0	0.644	0.5052	0.0986	0.4614	0.1802	-0.0748	0.2892	0.2955	cox-18
chrIV	1097992	1098012	-	TGAAGCATATTGAAATGCGG	1.0	0.6179	0.4088	0.2767	0.6669	0.4164	0.5924	-0.095	0.8051	cox-18
chrIV	1097993	1098013	-	CTGAAGCATATTGAAATGCG	1.0	0.6414	0.4938	0.5385	0.678	0.5896	0.9459	0.3602	0.2999	cox-18
chrIV	1097994	1098014	-	TCTGAAGCATATTGAAATGC	1.0	0.5337	0.23	0.1181	0.543	0.5178	0.1399	-0.0307	0.0222	cox-18
chrIV	1100380	1100400	-	AGCTTTGTGCCGTCCGTGGA	1.0	0.6724	0.514	0.5423	0.634	0.4923	-0.018	-0.3213	0.2777	cox-18
chrIV	1100530	1100550	-	AATGAGGAGAATATCCAAAC	1.0	0.7097	0.6741	0.4665	0.6088	0.6092	0.4171	1.149	0.1425	cox-18
chrIV	1103664	1103684	-	GTAGCTCTGGCAAAGGCTGA	1.0	0.6025	0.4521	0.6015	0.6979	0.5854	0.8932	0.7608	0.4634	C44B12.9
chrIV	1108831	1108851	-	CGCACTGGTGGTCCTCGCAT	1.0	0.6167	0.6064	0.6422	0.595	0.484	-0.1508	-0.1051	0.2781	ost-1
chrIV	1108918	1108938	-	TCGGGTCTCCGTCGAGTTCT	1.0	0.5482	0.7424	0.3758	0.3614	0.2054	-0.8002	-0.4345	0.0286	ost-1
chrIV	1108936	1108956	-	TAGGTCCCACCTTATCCATC	1.0	0.6724	0.3852	0.4367	0.4339	0.3764	-0.3682	0.7358	0.2448	ost-1
chrIV	1109248	1109268	-	CTCACGGTAGAGGTCACAGA	1.0	0.6261	0.5654	0.5399	0.6513	0.5962	0.5684	0.4238	0.7054	ost-1
chrIV	1109393	1109413	-	GCCAGTCAGCCATGCGTTCT	1.0	0.6015	0.5072	0.3196	0.3373	0.1561	-0.7784	-0.2959	0.007	ost-1
chrIV	1112995	1113015	-	AATACTGATTTATTTCCTAT	0.8537	0.588	0.2269	0.0793	0.3186	0.1113	-1.1134	-0.4157	0.37	srx-14
chrIV	1117624	1117644	-	TCAGCTGAACATTTTGTGCT	1.0	0.5742	0.2476	0.2455	0.4334	0.3737	-0.5556	-0.7119	0.1788	srx-13
chrIV	1117961	1117981	-	GCTTAATCTTTAATTTATTG	0.9222	0.7133	0.2171	0.1026	0.3263	0.0662	-1.3339	-1.1587	0.351	srx-13
chrIV	1117962	1117982	-	GGCTTAATCTTTAATTTATT	1.0	0.6015	0.1581	0.1519	0.2017	0.0119	-2.3264	-1.8567	0.0465	srx-13
chrIV	1123273	1123293	-	CTACTTGTCAGAGGCCAACT	1.0	0.6015	0.5787	0.2613	0.3714	0.5541	-0.131	0.2989	0.3259	perm-4
chrIV	1127740	1127760	-	GCCATAGTGAGCTCCAGCTG	1.0	0.7278	0.5699	0.6217	0.6674	0.61	1.0588	0.6697	0.2903	perm-2
chrIV	1127741	1127761	-	CGCCATAGTGAGCTCCAGCT	1.0	0.6582	0.5378	0.5439	0.492	0.4322	0.0628	0.092	0.11	perm-2
chrIV	1127796	1127816	-	AACTGGTAGACTGGGTATTG	1.0	0.6947	0.6193	0.592	0.5927	0.5126	0.513	0.4293	0.0592	perm-2
chrIV	1127797	1127817	-	GAACTGGTAGACTGGGTATT	1.0	0.625	0.5083	0.4382	0.3563	0.363	-0.447	0.3964	0.0343	perm-2
chrIV	1127804	1127824	-	AGTTTGGGAACTGGTAGACT	1.0	0.6672	0.5603	0.4486	0.6213	0.5111	0.2432	0.6089	0.1025	perm-2
chrIV	1127819	1127839	-	AATAGTTGACGTCAAAGTTT	0.6508	0.6187	0.5232	0.1885	0.4134	0.3787	-1.0105	-0.3439	0.1457	perm-2
chrIV	1127861	1127881	-	AACTTCTAAGACCGACAAGT	1.0	0.5057	0.4734	0.3939	0.584	0.5707	0.2265	0.3122	0.3668	perm-2
chrIV	1127985	1128005	-	GTAGTTGGAATCTTGAGCTG	1.0	0.7137	0.599	0.6481	0.7284	0.6728	1.195	0.8162	0.6123	perm-2
chrIV	1127986	1128006	-	TGTAGTTGGAATCTTGAGCT	1.0	0.6862	0.5247	0.4638	0.6214	0.3841	0.0688	-0.0397	0.0294	perm-2
chrIV	1128067	1128087	-	TGCAAGCCTGACGCTCGAAC	1.0	0.7101	0.5204	0.3418	0.5843	0.3611	-0.1421	0.1556	0.2062	perm-2
chrIV	1132181	1132201	-	CATGCTCACACCAAAATCCC	1.0	0.5631	0.2837	0.4729	0.619	0.5931	0.6237	0.6429	0.3587	C44B12.6
chrIV	1132649	1132669	-	CTCAAGGCTTATAAATCGAC	1.0	0.5718	0.4126	0.2853	0.5511	0.1568	-0.5158	-0.4709	0.1487	C44B12.6
chrIV	1146735	1146755	-	ATCGGCAAAGAAATCGCGCC	1.0	0.644	0.5676	0.2684	0.5305	0.2814	-0.4089	-0.6548	0.1507	C50A2.3
chrIV	1149138	1149158	-	AAACGCAACAACAGAAATCT	0.7368	0.5199	0.2903	0.0	0.379	0.4135	-0.3996	-0.0055	0.0121	C50A2.3
chrIV	1149841	1149861	-	GAGACACATTTTTTCCGTTC	0.7333	0.5458	0.6838	0.247	0.3655	0.058	-1.665	-1.4774	0.0645	C50A2.3
chrIV	1160270	1160290	-	CAGGAGGTGGCGAGGCTTTG	1.0	0.7231	0.7309	0.7006	0.482	0.5022	-0.3227	0.1102	0.0323	ets-8
chrIV	1160271	1160291	-	ACAGGAGGTGGCGAGGCTTT	1.0	0.7007	0.7858	0.5441	0.3622	0.423	-0.5077	0.2551	0.0494	ets-8
chrIV	1164408	1164428	-	CATCCGGCTGGATGTAATAA	1.0	0.6257	0.507	0.3899	0.4637	0.4268	-0.0486	0.3954	0.4419	C50A2.7
chrIV	1171089	1171109	-	TAAAGTGATTGAGCCCGAAT	1.0	0.6582	0.725	0.2608	0.4199	0.3125	-0.2763	0.2045	0.0614	cec-2
chrIV	1171859	1171879	-	TGCGTCAAATTTCTCGCGTT	1.0	0.6298	0.6214	0.1329	0.3086	0.1637	-0.7013	-0.8252	0.0383	cec-2
chrIV	1171904	1171924	-	AAGTTTGTACTGTTTTTCCA	0.931	0.6298	0.4276	0.4034	0.5827	0.2254	-1.2904	-1.1274	0.6049	cec-2
chrIV	1171941	1171961	-	CTGTGAACTGTGATCGCCGC	1.0	0.644	0.6819	0.4232	0.6342	0.29	-0.1188	-0.6145	0.0609	cec-2
chrIV	1171997	1172017	-	ATTTTGATCTCGATAATGGC	0.7794	0.6281	0.2797	0.0	0.4124	0.4607	-0.4585	-0.3898	0.3785	cec-2
chrIV	1172027	1172047	-	GATAAGCGAGGATTTGAATA	1.0	0.7239	0.5009	0.3712	0.517	0.323	0.1954	0.5422	0.5762	cec-2
chrIV	1172092	1172112	-	GGTGAATCCTGGGCGACATC	1.0	0.7287	0.5345	0.4701	0.5822	0.3415	-0.3285	0.3088	0.1691	cec-2
chrIV	1172102	1172122	-	CGTGTTTTCGGGTGAATCCT	1.0	0.562	0.435	0.4016	0.4727	0.3406	-0.3927	-0.3668	0.1775	cec-2
chrIV	1172113	1172133	-	GGCGGCGCGGGCGTGTTTTC	1.0	0.7291	0.5646	0.3485	0.2629	-0.0244	-1.6622	-0.828	0.0104	cec-2
chrIV	1172125	1172145	-	GGCGATTTCGTCGGCGGCGC	0.8599	0.6015	0.5168	0.4105	0.5421	0.27	-0.3545	-0.7321	0.0833	cec-2
chrIV	1172197	1172217	-	TCAAAATCGGGGCTCGGCGA	1.0	0.6724	0.633	0.2558	0.5734	0.4424	0.7262	0.4959	0.565	cec-2
chrIV	1172208	1172228	-	AGTGCTCTTCCTCAAAATCG	0.7853	0.6328	0.3818	0.3389	0.6731	0.6885	0.6135	0.0405	0.373	cec-2
chrIV	1172209	1172229	-	AAGTGCTCTTCCTCAAAATC	0.9384	0.5908	0.433	0.3474	0.4674	0.2189	-1.1583	-0.4623	0.0498	cec-2
chrIV	1178553	1178573	-	ATCCGTGGTGCTGGTCACCT	0.7769	0.6298	0.6382	0.6038	0.5286	0.45	-0.175	-0.0306	0.1036	Y104H12D.2
chrIV	1181319	1181339	-	CGCCAGTGTATTTTAGAATT	1.0	0.5718	0.4737	0.2845	0.2496	0.0405	-1.5432	-1.1682	0.0567	Y104H12D.2
chrIV	1183064	1183084	-	CCCGTCTTATCTCGAATCTT	1.0	0.5057	0.4085	0.2633	0.315	0.2287	-0.4855	-0.0877	0.1074	Y104H12D.4
chrIV	1184745	1184765	-	TTGTGAAACCTTCCGCAAAT	0.4408	0.6582	0.5574	0.0	0.2	0.1822	-1.0141	-0.5501	0.178	Y104H12D.4
chrIV	1187925	1187945	-	CGGTGTCGGCGGATTGAATG	1.0	0.7562	0.6362	0.6883	0.7037	0.5315	0.6741	0.0872	0.0865	mdt-20
chrIV	1187926	1187946	-	TCGGTGTCGGCGGATTGAAT	1.0	0.7243	0.6192	0.4507	0.4679	0.3564	0.0898	0.3407	0.0316	mdt-20
chrIV	1187992	1188012	-	AAATGGAAAACGTTGATTGT	0.8674	0.6676	0.3423	0.159	0.4457	0.4643	0.0079	0.5543	0.0502	mdt-20
chrIV	1189248	1189268	-	TTTTTTTGAACGTGTCTTTT	0.5847	0.6153	0.3266	0.0	0.1554	-0.0264	-2.267	-1.7882	0.0182	mdt-20
chrIV	1189272	1189292	-	CCCGGTCACAAACAGCTTTC	1.0	0.6582	0.4083	0.2379	0.2889	0.0741	-1.467	-0.2609	0.0476	mdt-20
chrIV	1190961	1190981	-	TCCTTTGACAGTTGTCCCTT	0.8802	0.5731	0.3925	0.3715	0.3831	0.3167	-0.822	-0.601	0.0832	mdt-20
chrIV	1193846	1193866	-	GTAGGCGATCAGGAAGCATA	0.821	0.6049	0.5927	0.5819	0.6882	0.5729	0.7727	1.1761	0.5071	Y104H12D.3
chrIV	1193882	1193902	-	AAGTGGCGGCTCATTAGATC	1.0	0.7101	0.4802	0.4155	0.5602	0.4297	0.0317	0.8051	0.0207	Y104H12D.3
chrIV	1195143	1195163	-	TCTGTATCCATACATCGTTC	1.0	0.6862	0.511	0.2128	0.4796	0.6046	0.0318	0.7394	0.4271	Y104H12D.3
chrIV	1195903	1195923	-	GAAAAGCGTCGGATCGGTGG	1.0	0.7656	0.6976	0.5371	0.6645	0.5669	0.8051	0.1222	0.2866	Y104H12D.3
chrIV	1195904	1195924	-	GGAAAAGCGTCGGATCGGTG	1.0	0.742	0.5034	0.5805	0.7079	0.5245	0.3977	-0.1128	0.3009	Y104H12D.3
chrIV	1195905	1195925	-	GGGAAAAGCGTCGGATCGGT	1.0	0.5199	0.6478	0.5566	0.6931	0.392	-0.266	-0.2798	0.2016	Y104H12D.3
chrIV	1197987	1198007	-	GCAATTATCATACAAGTACG	1.0	0.6037	0.351	0.4217	0.6521	0.6628	0.7575	0.2644	0.9114	Y104H12D.3
chrIV	1197988	1198008	-	TGCAATTATCATACAAGTAC	1.0	0.534	0.3281	0.1699	0.5453	0.085	-0.889	-0.3815	0.0396	Y104H12D.3
chrIV	1198043	1198063	-	ACTTGGCGAGCTTTTCAATT	1.0	0.7381	0.3455	0.3563	0.3488	0.0813	-1.1302	-0.6505	0.227	Y104H12D.3
chrIV	1203051	1203071	-	GAATGCCTGACGGGATTCGA	1.0	0.5482	0.5985	0.5071	0.6196	0.5824	-0.1641	-0.2161	0.4249	dsl-2
chrIV	1203060	1203080	-	GTCTACTGCGAATGCCTGAC	1.0	0.5873	0.527	0.4262	0.5356	0.2861	-0.1532	0.0433	0.0897	dsl-2
chrIV	1203969	1203989	-	TGTAATAAGAAGGGAGTGAT	1.0	0.5337	0.5969	0.5408	0.64	0.4688	-0.4131	-0.1395	0.1759	dsl-2
chrIV	1203978	1203998	-	GGTATGAGATGTAATAAGAA	1.0	0.6955	0.3242	0.4643	0.7337	0.5781	0.9322	0.8436	0.3995	dsl-2
chrIV	1204619	1204639	-	AACTACCGAGACCGTTCGAT	1.0	0.6157	0.4887	0.4644	0.5258	0.4554	-0.107	0.3521	0.5256	dsl-2
chrIV	1204658	1204678	-	TAGTGTTTGATCCATTGCAG	1.0	0.7137	0.5474	0.4659	0.6895	0.5674	0.5358	0.1889	0.5029	dsl-2
chrIV	1204659	1204679	-	GTAGTGTTTGATCCATTGCA	0.8351	0.6001	0.3525	0.5262	0.7422	0.617	0.4184	0.438	0.7047	dsl-2
chrIV	1204748	1204768	-	ACCGGGAAATGGATTTCCGA	0.7747	0.6817	0.4523	0.5357	0.694	0.5686	0.1359	0.1162	0.5594	dsl-2
chrIV	1204765	1204785	-	CACTCACTATATTGAGTACC	1.0	0.4075	0.3964	0.3357	0.4354	0.2546	-0.6677	-0.4562	0.0501	dsl-2
chrIV	1207727	1207747	-	AATATATTCTTGCCATTTAC	0.8108	0.6046	0.2655	0.169	0.3444	0.0302	-1.2392	-0.3771	0.0949	dsl-1
chrIV	1207892	1207912	-	CAACTTAAGCCCAATAGAGT	1.0	0.6582	0.1713	0.0	0.4594	0.2906	0.1652	0.3964	0.0937	dsl-1
chrIV	1216969	1216989	-	CGTGGGAAGGATCGGTGGTT	1.0	0.6814	0.7752	0.6306	0.6209	0.2717	-0.5197	-0.1956	0.0477	W09G12.9
chrIV	1216986	1217006	-	TCCTCGATTCGTGATACCGT	1.0	0.6119	0.5058	0.5216	0.7248	0.6476	0.7107	0.4197	0.1933	W09G12.9
chrIV	1220347	1220367	-	TCTTGTTTTATATTATGACT	0.8968	0.562	0.3165	0.0	0.3655	0.0907	-1.5348	-1.4543	0.0981	W09G12.10
chrIV	1226501	1226521	-	GGTCTTCAAGCTCTGGCCGG	1.0	0.77	0.7673	0.5669	0.6492	0.5234	0.6374	-0.1361	0.097	W09G12.8
chrIV	1226502	1226522	-	TGGTCTTCAAGCTCTGGCCG	1.0	0.658	0.465	0.5154	0.565	0.4063	0.1464	-0.6828	0.4682	W09G12.8
chrIV	1226503	1226523	-	ATGGTCTTCAAGCTCTGGCC	1.0	0.6582	0.5033	0.339	0.4861	0.3768	-0.3809	-0.6187	0.0591	W09G12.8
chrIV	1226641	1226661	-	ATAATGGCATTCAAGCTCTA	1.0	0.6676	0.401	0.2067	0.4823	0.4931	0.0465	0.6914	0.6149	W09G12.8
chrIV	1226693	1226713	-	CTCCGAAACGGTTTAGGACG	1.0	0.6462	0.3979	0.5517	0.6393	0.4572	-0.1182	-0.8698	0.3313	W09G12.8
chrIV	1226694	1226714	-	GCTCCGAAACGGTTTAGGAC	0.8238	0.6683	0.2706	0.2208	0.6162	0.4124	-0.0972	-0.2615	0.1568	W09G12.8
chrIV	1226736	1226756	-	AGCTGAGGAGAAAGTTTGAT	1.0	0.5873	0.5199	0.455	0.4588	0.2722	-0.7518	-0.2544	0.2396	W09G12.8
chrIV	1226761	1226781	-	GAATTCCACGTAGTTACTCT	1.0	0.6582	0.2737	0.2776	0.5471	0.3306	-0.2355	0.081	0.0409	W09G12.8
chrIV	1230257	1230277	-	AACCTCTTCGTCGGATTTCG	1.0	0.6037	0.2978	0.4219	0.4492	0.1756	-0.5935	-0.5373	0.2035	W09G12.7
chrIV	1230258	1230278	-	TAACCTCTTCGTCGGATTTC	1.0	0.5458	0.2899	0.0385	0.2287	0.0601	-1.5983	-0.8493	0.0056	W09G12.7
chrIV	1232535	1232555	-	CACCAGCGGCAGCAGCAGCA	0.3371	0.7243	0.4718	0.4429	0.5934	0.7048	0.6674	0.5144	0.1349	W09G12.6
chrIV	1235617	1235637	-	TGACGTCATCGAAGCGAAAC	0.7939	0.6015	0.5385	0.1887	0.4604	0.2373	-0.4479	-0.0069	0.1708	F38A1.8
chrIV	1235745	1235765	-	TCAGTTGTGTCAAAATTGGA	1.0	0.5624	0.3533	0.4067	0.6287	0.4217	0.2695	0.0962	0.7005	F38A1.8
chrIV	1238245	1238265	-	GGGAAAACAAGCTAGAGTTT	0.5598	0.6298	0.4631	0.3431	0.5956	0.4286	-0.5	0.1919	0.1384	F38A1.8
chrIV	1238265	1238285	-	CCTACTTCACCTAAGCCCAA	1.0	0.6163	0.4452	0.3691	0.5782	0.4695	0.2508	0.1567	0.7591	F38A1.8
chrIV	1238341	1238361	-	TGAAGAAGTTTTACGTAGAA	1.0	0.6298	0.5606	0.1543	0.4473	0.0781	-1.6487	-1.6031	0.3947	F38A1.8
chrIV	1238484	1238504	-	TCGCTGATTGTGAGCCGCCC	1.0	0.6109	0.8159	0.5705	0.5844	0.3851	0.0017	-0.1468	0.0443	F38A1.8
chrIV	1239536	1239556	-	ATCAATAATGAGCTGATTAA	0.8602	0.6298	0.3387	0.3151	0.4753	0.1623	-0.8598	0.0816	0.279	F38A1.8
chrIV	1242567	1242587	-	ATTTTGGGGATTTCAGTACG	1.0	0.712	0.6731	0.066	0.4389	0.5198	-0.5292	-0.5295	0.2154	F38A1.15
chrIV	1242568	1242588	-	CATTTTGGGGATTTCAGTAC	0.7526	0.6862	0.5563	0.2376	0.443	0.1461	-0.7735	-0.5094	0.0166	F38A1.15
chrIV	1242581	1242601	-	ACGGATAATGGAACATTTTG	1.0	0.6321	0.6053	0.3916	0.5257	0.2679	-1.0161	-0.6813	0.0396	F38A1.15
chrIV	1242582	1242602	-	GACGGATAATGGAACATTTT	0.7547	0.644	0.3144	0.2586	0.3234	0.0646	-1.5742	-0.7732	0.0192	F38A1.15
chrIV	1242628	1242648	-	TGAGAATTAATACTACTGAT	0.8864	0.534	0.3758	0.3877	0.6345	0.576	0.3795	0.7279	0.4535	F38A1.15
chrIV	1242787	1242807	-	TAAAAGTCACCAACCAAAAA	0.8659	0.6817	0.3634	0.0	0.3196	0.11	-1.0175	-0.7708	0.2768	F38A1.15
chrIV	1242919	1242939	-	GGATATATGTTGGGAAACTT	0.9096	0.4915	0.4896	0.4515	0.6101	0.4527	-0.0709	0.0872	0.2943	F38A1.15
chrIV	1242928	1242948	-	GGATTGCCTGGATATATGTT	0.6717	0.6817	0.4919	0.52	0.713	0.5902	0.1265	0.7324	0.2819	F38A1.15
chrIV	1242952	1242972	-	ACTCAAAAGTAAAGATGATT	1.0	0.5195	0.3286	0.06	0.3816	0.1942	-0.7058	-0.3144	0.0373	F38A1.15
chrIV	1245063	1245083	-	ATGAATCTGCCTTCGATGAT	0.5299	0.6582	0.4684	0.3063	0.4402	0.4046	-0.2093	0.2276	0.2625	F38A1.9
chrIV	1246521	1246541	-	CAATATTTCTAGTTGGGTTT	0.7543	0.6156	0.4267	0.0854	0.3288	0.0416	-1.2513	-0.946	0.0302	clec-165
chrIV	1246527	1246547	-	CCGTAACAATATTTCTAGTT	1.0	0.6015	0.5032	0.187	0.2785	0.1115	-1.0215	-0.5738	0.0271	clec-165
chrIV	1248048	1248068	-	CTTCAAAGCTACCCGTTTTT	1.0	0.7145	0.3754	0.1326	0.2673	0.0423	-2.3265	-1.6616	0.059	F38A1.11
chrIV	1248126	1248146	-	GGAAATTGAGCAAAGCCCTT	0.8464	0.6298	0.3607	0.306	0.5494	0.3949	-0.3195	0.2054	0.5552	F38A1.11
chrIV	1248173	1248193	-	GTAGCGACTACCGAAGCGCT	1.0	0.5587	0.5442	0.59	0.714	0.6545	0.8592	0.6091	0.5182	F38A1.11
chrIV	1248472	1248492	-	TTCATGAAAAATGTCTCGCC	1.0	0.6392	0.5631	0.0	0.4346	0.331	-0.4484	-0.5067	0.1004	F38A1.11
chrIV	1248657	1248677	-	GATGTAGACGGGGTAGTTTT	1.0	0.6471	0.6144	0.4105	0.3615	0.38	-1.1804	-0.4606	0.1059	F38A1.11
chrIV	1248667	1248687	-	TGTTCAATTTGATGTAGACG	1.0	0.601	0.3214	0.163	0.5983	0.3378	0.0511	-0.479	0.3049	F38A1.11
chrIV	1248668	1248688	-	TTGTTCAATTTGATGTAGAC	1.0	0.6156	0.4067	0.0	0.3369	0.0173	-1.3071	-1.2395	0.0695	F38A1.11
chrIV	1250195	1250215	-	GTGTCCTCCGTTGATCCATC	1.0	0.6025	0.6269	0.4172	0.4865	0.3776	-0.0681	0.4901	0.2672	clec-166
chrIV	1250448	1250468	-	ATCTTCCTGATTCAAGTTTA	1.0	0.5624	0.5179	0.1531	0.3036	0.0985	-1.5752	-0.9933	0.078	clec-166
chrIV	1250605	1250625	-	ATTTGTATTCCACCTTCTCT	1.0	0.7003	0.2094	0.0	0.4149	0.1781	-0.9663	-0.7624	0.0507	clec-166
chrIV	1250637	1250657	-	TGTTAACAATTCATGGAACT	0.8615	0.6578	0.3401	0.2099	0.4938	0.3923	-0.2088	-0.2033	0.0741	clec-166
chrIV	1250886	1250906	-	CTCAAAGTGGACTGCATTCG	0.7558	0.657	0.4793	0.5376	0.5907	0.315	-0.3778	-0.7182	0.0453	clec-166
chrIV	1250887	1250907	-	ACTCAAAGTGGACTGCATTC	0.8942	0.7003	0.4198	0.2371	0.4082	0.2814	-0.5933	0.0555	0.0991	clec-166
chrIV	1251886	1251906	-	TTGCACAATAAATTGGATGC	1.0	0.6156	0.3806	0.1832	0.5192	0.3849	-0.0396	0.0005	0.0334	F38A1.6
chrIV	1254625	1254645	-	ACAGGTGGTTAAAAATACAT	1.0	0.5624	0.5291	0.4192	0.5713	0.5256	0.5398	0.8128	0.656	clec-167
chrIV	1254959	1254979	-	TTCCTCAGATTCCTTTACAT	1.0	0.6582	0.3863	0.4353	0.4702	0.5383	-0.3326	-0.1862	0.2639	clec-167
chrIV	1257132	1257152	-	GAACATATGCCAAATATGAA	0.748	0.644	0.0987	0.1568	0.5029	0.3206	0.1052	0.1725	0.417	clec-168
chrIV	1257237	1257257	-	ATTGGTTTCGAATGCAGCAC	1.0	0.6295	0.5928	0.1994	0.6011	0.5325	0.0004	0.0577	0.441	clec-168
chrIV	1257299	1257319	-	CTTCCATTATCCCATAAATA	0.9902	0.6305	0.2632	0.2105	0.3451	0.2123	-1.0174	-0.3467	0.4154	clec-168
chrIV	1257463	1257483	-	TCGTCAAAATAAATGGTGGA	0.7987	0.5317	0.4345	0.401	0.6285	0.4019	-0.2268	-0.6109	0.1914	clec-168
chrIV	1261458	1261478	-	CTTGTTATGACACCAATTCC	0.9479	0.6187	0.3354	0.3482	0.4512	0.3145	-0.1248	0.4356	0.0833	clec-169
chrIV	1262316	1262336	-	CAAGTTTGAATCAGGAAGGT	0.8675	0.5731	0.537	0.4091	0.5782	0.5461	-0.0027	-0.0423	0.1495	clec-169
chrIV	1265422	1265442	-	ACGTCATTTTAATTACCGCC	0.7829	0.45	0.411	0.0903	0.4916	0.1893	-0.7337	-0.943	0.5016	F38A1.13
chrIV	1268806	1268826	-	AATTGCATATCCGGAGCATG	1.0	0.6317	0.5471	0.4169	0.6608	0.565	0.7201	0.2973	0.3773	clec-170
chrIV	1268807	1268827	-	CAATTGCATATCCGGAGCAT	1.0	0.6109	0.5054	0.3226	0.5669	0.46	-0.189	-0.0884	0.0743	clec-170
chrIV	1268933	1268953	-	ATGGGAGTACACATATGACT	0.913	0.5766	0.5422	0.4998	0.6686	0.6334	0.6968	1.0213	0.1466	clec-170
chrIV	1268951	1268971	-	CAATTTGGAATCAGGAAGAT	0.8819	0.5731	0.6533	0.2072	0.4101	0.2986	-0.5872	-0.2844	0.1149	clec-170
chrIV	1276267	1276287	-	TCGTGAACCAGAAAATATTC	1.0	0.5624	0.3288	0.0	0.3115	0.162	-0.9465	-0.0044	0.1175	C09E9.1
chrIV	1289856	1289876	-	CTAACATTGCTCCGGCTCTT	0.9641	0.5317	0.3467	0.2228	0.2787	0.1814	-1.5301	-0.7773	0.1919	plst-1
chrIV	1306046	1306066	-	CGGAACTTGAAGAGGGCGAC	1.0	0.5731	0.4968	0.6403	0.6119	0.2609	-0.4837	-0.4708	0.0456	F53H1.1
chrIV	1306053	1306073	-	GATCAACCGGAACTTGAAGA	0.751	0.7145	0.4299	0.4521	0.6944	0.546	0.9694	0.6261	0.8451	F53H1.1
chrIV	1306258	1306278	-	CCCGAAACCAATTAAAACAT	0.908	0.5482	0.3998	0.1619	0.4653	0.4641	0.0816	0.0595	0.3527	F53H1.1
chrIV	1318130	1318150	-	AGATTGTGTGCTCATTTATT	0.7466	0.6817	0.401	0.1714	0.2827	0.0314	-0.8186	-0.0336	0.0776	F53H1.4
chrIV	1318445	1318465	-	CTTCAAGCTGTGCACCAGCG	1.0	0.7842	0.6912	0.5226	0.5557	0.5456	0.4697	-0.1841	0.5227	F53H1.4
chrIV	1318446	1318466	-	ACTTCAAGCTGTGCACCAGC	1.0	0.5631	0.3449	0.2633	0.5487	0.4251	0.023	0.1757	0.3814	F53H1.4
chrIV	1318502	1318522	-	GGAACCATTCTCGAATAATT	1.0	0.5068	0.3823	0.2433	0.3795	0.132	-0.7109	0.2138	0.1704	F53H1.4
chrIV	1320169	1320189	-	CAGTGATCTCTGGAATTGGC	1.0	0.5766	0.4555	0.4097	0.6325	0.29	-0.2622	-0.2415	0.2824	F53H1.4
chrIV	1329455	1329475	-	TCGATAGAATTGCGTCTCCT	1.0	0.5731	0.4987	0.4363	0.4926	0.4829	-0.3591	-0.303	0.2753	F53H1.3
chrIV	1329922	1329942	-	TATAAATAGTGTGTATCAAA	0.7203	0.5904	0.5003	0.2785	0.5425	0.3566	-0.2843	0.257	0.5262	F53H1.3
chrIV	1329975	1329995	-	AATATCCTCGATGAATTGTC	0.6842	0.6187	0.5378	0.3324	0.508	0.2811	0.0815	0.7249	0.2164	F53H1.3
chrIV	1331482	1331502	-	AGTAGAACAAGGAAAACAGT	0.6935	0.6046	0.3608	0.3178	0.6883	0.5836	0.6199	0.6603	0.4773	F53H1.3
chrIV	1331514	1331534	-	AAAAAAATGCTCAGCGATGC	1.0	0.5731	0.4267	0.0	0.2597	0.2476	-0.5191	-0.3813	0.0171	F53H1.3
chrIV	1332956	1332976	-	GTCGGAGCAACGATGAGAAG	1.0	0.742	0.541	0.5973	0.7001	0.5823	0.9784	0.4531	0.3695	F53H1.3
chrIV	1332957	1332977	-	CGTCGGAGCAACGATGAGAA	1.0	0.7523	0.351	0.4385	0.6368	0.3646	0.1708	0.0235	0.3549	F53H1.3
chrIV	1334343	1334363	-	GTTACGCCAAGAATCACACG	1.0	0.7237	0.4353	0.4863	0.701	0.6892	1.2782	0.4894	0.86	F53H1.3
chrIV	1334344	1334364	-	CGTTACGCCAAGAATCACAC	1.0	0.7003	0.2068	0.273	0.6959	0.5724	0.3909	0.209	0.4982	F53H1.3
chrIV	1334386	1334406	-	TATATGCGGCCAATGGTCCA	1.0	0.7381	0.4337	0.4298	0.6478	0.6479	1.0183	0.9496	0.2111	F53H1.3
chrIV	1335207	1335227	-	GGCTGGGGTGTCCAGAGTTC	0.8951	0.7101	0.748	0.5818	0.4946	0.4831	-0.2121	0.1057	0.0504	F53H1.3
chrIV	1335222	1335242	-	TTGAGTGTATAGGCCGGCTG	1.0	0.7278	1.0035	0.6307	0.6202	0.4159	0.3041	-0.2612	0.1916	F53H1.3
chrIV	1335223	1335243	-	ATTGAGTGTATAGGCCGGCT	1.0	0.653	0.6622	0.5118	0.6172	0.4655	0.4273	0.4346	0.1128	F53H1.3
chrIV	1347541	1347561	-	GTCGTTTTTCCGCAGCCTGG	1.0	0.7278	0.4258	0.5083	0.7007	0.4203	-0.4082	-0.634	0.2507	rfc-2
chrIV	1347542	1347562	-	TGTCGTTTTTCCGCAGCCTG	0.9202	0.7026	0.5666	0.4455	0.6392	0.2422	-0.9321	-1.391	0.097	rfc-2
chrIV	1347543	1347563	-	ATGTCGTTTTTCCGCAGCCT	1.0	0.541	0.4358	0.1617	0.3939	0.2722	-1.4518	-1.6324	0.0571	rfc-2
chrIV	1347808	1347828	-	TGGAAGTGTCACCTTCGTCT	1.0	0.6817	0.4043	0.3667	0.6218	0.5951	0.4905	0.7401	0.1647	rfc-2
chrIV	1349396	1349416	-	AGGGCACAACGGGATTGAAT	1.0	0.6167	0.4639	0.51	0.5569	0.4627	0.0411	0.6846	0.0903	rfc-2
chrIV	1349406	1349426	-	GTAGCGGAGCAGGGCACAAC	1.0	0.5977	0.7094	0.5219	0.6474	0.5196	-0.09	0.4371	0.1804	rfc-2
chrIV	1349415	1349435	-	CAATTTTGTGTAGCGGAGCA	1.0	0.644	0.5518	0.1578	0.3838	0.3801	-0.3938	-0.6	0.199	rfc-2
chrIV	1349440	1349460	-	CACGTGTCAACAGCTGTACG	1.0	0.7656	0.4507	0.5728	0.6709	0.6976	0.8545	0.4268	0.4723	rfc-2
chrIV	1349441	1349461	-	ACACGTGTCAACAGCTGTAC	1.0	0.6015	0.5469	0.2835	0.5287	0.2041	-0.2597	0.1942	0.0973	rfc-2
chrIV	1354060	1354080	-	AAGGAAACGACGGTGCTCCA	0.9384	0.6724	0.5047	0.5969	0.6848	0.7025	0.5969	0.6962	0.5455	col-104
chrIV	1354105	1354125	-	CAGGATTCCCAGGACCAGCC	0.5772	0.6724	0.6896	0.4813	0.4765	0.425	-0.3806	-0.3507	0.0911	col-104
chrIV	1355059	1355079	-	AAGAGACAGACAACTCGCCC	1.0	0.6582	0.478	0.5773	0.6759	0.5453	0.7594	0.6911	0.312	col-104
chrIV	1355135	1355155	-	TGATCTACACAACGAGGTTT	1.0	0.4359	0.5201	0.2642	0.4716	0.4382	-0.4413	0.1162	0.171	col-104
chrIV	1358199	1358219	-	CCTGGGCTACCTGGCGCCCA	1.0	0.6956	0.7654	0.6676	0.5183	0.6	-0.4951	-0.7279	0.1679	col-105
chrIV	1358216	1358236	-	CAGGTCCTCCTGGGGAGCCT	0.9379	0.6298	0.5884	0.378	0.2815	0.3764	-1.088	-0.9896	0.1503	col-105
chrIV	1358224	1358244	-	AGGACCCACAGGTCCTCCTG	1.0	0.6864	0.6625	0.6502	0.5579	0.5728	-0.4208	-0.3718	0.0821	col-105
chrIV	1358225	1358245	-	CAGGACCCACAGGTCCTCCT	1.0	0.6865	0.6402	0.4944	0.372	0.5662	-0.6731	-0.231	0.0546	col-105
chrIV	1358252	1358272	-	GGGGCATGGACGGGGAGCCC	1.0	0.56	0.6579	0.5845	0.4362	0.2534	-0.5139	-0.5652	0.0233	col-105
chrIV	1358260	1358280	-	GGGCGAGCGGGGCATGGACG	1.0	0.7846	0.7272	0.6542	0.69	0.415	0.2822	-0.0526	0.3656	col-105
chrIV	1358261	1358281	-	CGGGCGAGCGGGGCATGGAC	1.0	0.6012	0.6656	0.6251	0.5995	0.3598	-0.4097	-0.3333	0.0238	col-105
chrIV	1358271	1358291	-	CCGGGTAACCCGGGCGAGCG	1.0	0.6995	0.8008	0.7268	0.4996	0.4708	-0.9052	-1.5217	0.0554	col-105
chrIV	1358272	1358292	-	GCCGGGTAACCCGGGCGAGC	1.0	0.6534	0.3984	0.5171	0.4627	0.3113	-0.6028	-0.7447	0.0187	col-105
chrIV	1358280	1358300	-	ATCGGCCAGCCGGGTAACCC	1.0	0.6582	0.4948	0.5906	0.6452	0.6357	0.6826	0.5646	0.0434	col-105
chrIV	1358289	1358309	-	CCGGGTGACATCGGCCAGCC	1.0	0.6157	0.8216	0.4454	0.2295	0.179	-1.3599	-1.3825	0.0177	col-105
chrIV	1358307	1358327	-	CCGGGACCTCAGGGCGCCCC	1.0	0.6298	0.8224	0.6526	0.5079	0.5463	-0.4144	-0.6521	0.0154	col-105
chrIV	1358316	1358336	-	CCGGGCAAACCGGGACCTCA	1.0	0.5482	0.4937	0.6369	0.4908	0.3812	-0.1495	-0.1633	0.1038	col-105
chrIV	1358325	1358345	-	GCAGGTCCTCCGGGCAAACC	1.0	0.644	0.6439	0.5521	0.5744	0.4417	-0.1407	-0.0361	0.1592	col-105
chrIV	1358334	1358354	-	CCTTGTCCTGCAGGTCCTCC	0.6857	0.6578	0.5061	0.3691	0.4424	0.3643	-0.7032	-0.6918	0.0911	col-105
chrIV	1358423	1358443	-	CGGGTAAGCCCGGTGTTCCT	1.0	0.6865	0.5933	0.5153	0.4107	0.3189	-0.637	-0.3869	0.1247	col-105
chrIV	1358442	1358462	-	CCAGGGCGTCCAGGCCGCCC	0.4214	0.6676	0.6811	0.5553	0.416	0.4762	-0.8755	-0.8405	0.0707	col-105
chrIV	1358459	1358479	-	CTGGGCCAACGGGCGAACCA	0.6114	0.7149	0.7384	0.6522	0.6889	0.6847	0.5226	0.3504	0.311	col-105
chrIV	1358469	1358489	-	CAGGGCGCCCCTGGGCCAAC	0.9305	0.6582	0.6647	0.4641	0.2999	0.2264	-0.4308	-0.1713	0.0611	col-105
chrIV	1358477	1358497	-	GCTGTATACAGGGCGCCCCT	1.0	0.7145	0.547	0.5058	0.4922	0.4707	-0.0602	0.1856	0.3227	col-105
chrIV	1358487	1358507	-	TGCGATGGGTGCTGTATACA	1.0	0.6157	0.5017	0.6121	0.5944	0.4108	0.2586	0.4668	0.0357	col-105
chrIV	1358501	1358521	-	TCGACACTGACGAGTGCGAT	1.0	0.5317	0.6726	0.5303	0.5739	0.3732	-0.2316	-0.2804	0.3069	col-105
chrIV	1359027	1359047	-	AGGCGAGATCGAGTTTTGCA	1.0	0.6724	0.459	0.4502	0.6182	0.5339	-0.1955	-0.0062	0.6158	col-105
chrIV	1386271	1386291	-	CATATTAATCCAAGTTTGAT	1.0	0.6011	0.285	0.0	0.2344	0.0819	-1.0463	-0.5416	0.124	nhr-41
chrIV	1387856	1387876	-	GGGGTTGCTCGACGGAGCAA	1.0	0.6157	0.6267	0.707	0.6937	0.5727	0.422	0.2273	0.3352	nhr-41
chrIV	1387875	1387895	-	AAATCGATGGGTGGAGGTGG	0.6127	0.5575	0.966	0.382	0.5305	0.4334	0.111	-0.1565	0.1321	nhr-41
chrIV	1387877	1387897	-	AGAAATCGATGGGTGGAGGT	0.5557	0.6582	0.5276	0.5073	0.5938	0.504	-0.2025	-0.378	0.0657	nhr-41
chrIV	1387887	1387907	-	AGGCTCCGTGAGAAATCGAT	1.0	0.5908	0.6185	0.4632	0.6177	0.5079	0.5128	0.9256	0.7635	nhr-41
chrIV	1387950	1387970	-	AGAATATTACCTGGCGTTGA	1.0	0.5731	0.335	0.397	0.5422	0.3867	-0.1807	0.1773	0.2406	nhr-41
chrIV	1388019	1388039	-	TGGGGGTTGGAAAGCTGTTG	0.8491	0.6947	0.7507	0.7295	0.7125	0.5012	0.1633	-0.1339	0.1559	nhr-41
chrIV	1388020	1388040	-	GTGGGGGTTGGAAAGCTGTT	1.0	0.6959	0.7748	0.6637	0.5883	0.5525	-0.4195	0.0757	0.0997	nhr-41
chrIV	1388036	1388056	-	GGTGTGTTCGCATGCTGTGG	1.0	0.7369	0.7141	0.5559	0.6591	0.5916	0.9476	0.2122	0.2836	nhr-41
chrIV	1388037	1388057	-	TGGTGTGTTCGCATGCTGTG	1.0	0.7278	0.6152	0.5971	0.6606	0.6001	0.264	-0.3876	0.0726	nhr-41
chrIV	1388038	1388058	-	TTGGTGTGTTCGCATGCTGT	1.0	0.6959	0.5824	0.4751	0.5764	0.5461	0.3307	0.0394	0.0681	nhr-41
chrIV	1388062	1388082	-	ACAAATTCGGCTGAATACCA	1.0	0.5766	0.4129	0.4213	0.651	0.6051	0.8136	0.81	0.5962	nhr-41
chrIV	1388128	1388148	-	GCATCATTGCCATCAACTGT	1.0	0.5068	0.3391	0.2764	0.598	0.5098	0.4481	0.4758	0.7385	nhr-41
chrIV	1388621	1388641	-	CTGACGGGTGTCCTAACAAT	1.0	0.5587	0.7849	0.5572	0.6079	0.545	-0.0402	0.4658	0.4055	nhr-41
chrIV	1388636	1388656	-	TTGGTGGACCGACAACTGAC	1.0	0.6285	0.6682	0.4416	0.6326	0.617	0.6585	0.7431	0.2728	nhr-41
chrIV	1388689	1388709	-	TTTTACCTGAACATTTCGAA	0.9729	0.6862	0.4934	0.0	0.22	0.0724	-1.3455	-1.3052	0.6846	nhr-41
chrIV	1391412	1391432	-	TTTGTCGAAATCTTGCTCCT	1.0	0.6862	0.3264	0.0918	0.366	0.2886	-0.4077	-0.3372	0.1896	nhr-41
chrIV	1393930	1393950	-	ACGATCCGTTTGTATGTTTG	1.0	0.7137	0.5094	0.4062	0.4609	0.3879	-0.0079	0.1027	0.1726	nhr-41
chrIV	1393931	1393951	-	GACGATCCGTTTGTATGTTT	1.0	0.5766	0.5679	0.348	0.4128	0.1795	-1.0384	-0.4846	0.0418	nhr-41
chrIV	1394579	1394599	-	TTACGGTGGAATTTGGTGAC	1.0	0.6817	0.4016	0.5044	0.5338	0.3765	-0.2065	-0.2466	0.0304	nhr-41
chrIV	1395425	1395445	-	AGCATGGAGCTGTTGTTTAC	1.0	0.6817	0.4668	0.2458	0.2883	0.0948	-1.0698	-0.0718	0.0786	nhr-41
chrIV	1395480	1395500	-	GTTCGGGGAGAGGTGCTCTG	1.0	0.8361	0.7358	0.6813	0.6984	0.6173	0.8603	0.4993	0.4284	nhr-41
chrIV	1395481	1395501	-	GGTTCGGGGAGAGGTGCTCT	0.8903	0.6257	0.5526	0.6003	0.6235	0.501	-0.0294	0.1125	0.0056	nhr-41
chrIV	1395495	1395515	-	TAGCGAGAGCAGGAGGTTCG	1.0	0.7562	0.6729	0.6097	0.6341	0.6658	0.8054	0.5189	0.0498	nhr-41
chrIV	1395496	1395516	-	CTAGCGAGAGCAGGAGGTTC	1.0	0.502	0.6296	0.5414	0.5548	0.58	-0.2316	0.089	0.0625	nhr-41
chrIV	1395558	1395578	-	TGGGCTTCCGGGCTTGATTA	1.0	0.6309	0.5377	0.5051	0.5018	0.3412	-0.3917	-0.0467	0.0985	nhr-41
chrIV	1395569	1395589	-	TGGAGCATAACTGGGCTTCC	1.0	0.5873	0.5225	0.4257	0.3882	0.285	-0.9576	0.041	0.0505	nhr-41
chrIV	1395577	1395597	-	GAGTATTTTGGAGCATAACT	0.9449	0.5624	0.4265	0.4169	0.5809	0.3324	-0.6494	-0.2116	0.1608	nhr-41
chrIV	1395790	1395810	-	ATATATATTGGTGATTTCTG	1.0	0.6995	0.4852	0.5172	0.6923	0.41	0.332	0.2142	0.2728	nhr-41
chrIV	1395791	1395811	-	GATATATATTGGTGATTTCT	0.7845	0.5195	0.2799	0.199	0.3378	0.1024	-0.9056	-0.1019	0.0064	nhr-41
chrIV	1406589	1406609	-	CCAGTGATGCATAAAGTATT	1.0	0.586	0.3796	0.2895	0.4084	0.2873	-0.6829	0.1519	0.1443	Y77E11A.14
chrIV	1406648	1406668	-	GGCGGGGTCCTGAAAATGGA	1.0	0.6285	0.4681	0.5417	0.6938	0.6808	0.7117	0.4529	0.7323	Y77E11A.14
chrIV	1406664	1406684	-	CGGGAGTTAGACCGGCGGCG	1.0	0.6947	0.6005	0.7278	0.639	0.4399	0.4324	-0.3898	0.5368	Y77E11A.14
chrIV	1406665	1406685	-	CCGGGAGTTAGACCGGCGGC	1.0	0.6724	0.6362	0.5353	0.3628	0.4395	-0.2199	-0.6221	0.0174	Y77E11A.14
chrIV	1406683	1406703	-	CACATTTCACAGTTCTCGCC	1.0	0.6298	0.446	0.0	0.3155	0.1253	-0.5307	-0.5497	0.2087	Y77E11A.14
chrIV	1408807	1408827	-	CCCGGTATGCTCCCACGGCC	1.0	0.6049	0.547	0.5558	0.4622	0.2957	-0.594	-0.8536	0.0251	rpc-11
chrIV	1409834	1409854	-	GCTCAGGTTACCGATGGTAC	1.0	0.7381	0.4201	0.5692	0.6155	0.5211	0.158	0.325	0.1482	rpc-11
chrIV	1409862	1409882	-	GCTCGGTGGTCCAGGAGCAT	1.0	0.6956	0.5869	0.5438	0.5521	0.5342	0.2962	0.4208	0.1895	rpc-11
chrIV	1415692	1415712	-	AACGGGAGAAACCGATCCAC	1.0	0.5576	0.7727	0.6081	0.6764	0.6254	0.771	0.664	0.1292	Y77E11A.7
chrIV	1415709	1415729	-	GTACAGAGATTTGTGGAAAC	1.0	0.6676	0.516	0.4844	0.6048	0.4773	-0.0763	0.1331	0.2591	Y77E11A.7
chrIV	1417800	1417820	-	AAAATTTTTGTGGAAATAGA	0.4052	0.5482	0.4325	0.0	0.2798	0.0433	-1.7696	-1.7447	0.152	Y77E11A.7
chrIV	1417925	1417945	-	CAATCGATGAAACACGTAAA	0.8829	0.5977	0.4277	0.2587	0.5311	0.377	-0.0918	0.3785	0.2351	Y77E11A.7
chrIV	1418527	1418547	-	TATCATCAATGAAATATCAA	0.8171	0.672	0.3076	0.2068	0.5364	0.4189	-0.1377	-0.1309	0.4048	Y77E11A.7
chrIV	1421033	1421053	-	GAGAATCGAAAAACCGATTA	0.8807	0.6298	0.4755	0.339	0.5121	0.2619	-0.7113	-0.1104	0.1072	jtr-1
chrIV	1421270	1421290	-	ATCCTTGCACGGTGCACACT	1.0	0.6157	0.5015	0.2408	0.3689	0.2511	-0.5412	-0.1119	0.0286	jtr-1
chrIV	1423993	1424013	-	CCTGCAATGGAAACTTTAAC	0.9239	0.6305	0.351	0.1011	0.3023	0.1645	-0.8249	-0.1459	0.4449	Y77E11A.8
chrIV	1426185	1426205	-	CGAGTTGTGCAAATCTAAAG	1.0	0.7137	0.5883	0.447	0.6512	0.4377	0.3818	0.2193	0.7225	clec-171
chrIV	1426186	1426206	-	TCGAGTTGTGCAAATCTAAA	1.0	0.644	0.4666	0.0725	0.255	0.0645	-1.2115	-0.7905	0.41	clec-171
chrIV	1426232	1426252	-	ACGTTTCGAACCAGTACCGC	1.0	0.5873	0.5059	0.3385	0.6041	0.5079	0.5209	0.4557	0.1519	clec-171
chrIV	1430217	1430237	-	TTTCGATCAATAATACAAGT	0.6977	0.5904	0.2628	0.0	0.4155	0.2703	-0.5608	-0.368	0.3301	Y77E11A.23
chrIV	1432451	1432471	-	GAGTGATAAGAGCTCACTGT	1.0	0.644	0.4596	0.6536	0.6859	0.679	1.0301	1.0588	0.3156	clp-6
chrIV	1432478	1432498	-	GGGTGACACCGAGTGGAATG	1.0	0.742	0.6161	0.6394	0.6997	0.7147	0.8677	0.2967	0.1263	clp-6
chrIV	1432479	1432499	-	GGGGTGACACCGAGTGGAAT	1.0	0.6392	0.5192	0.5838	0.6497	0.4138	-0.1711	-0.0437	0.0505	clp-6
chrIV	1432498	1432518	-	CTCCGTATCCGAAACCCTTG	0.8654	0.7278	0.4077	0.4412	0.5534	0.426	0.1985	-0.1335	0.426	clp-6
chrIV	1432499	1432519	-	TCTCCGTATCCGAAACCCTT	1.0	0.5866	0.4272	0.2926	0.4197	0.5127	-0.2414	-0.0008	0.4154	clp-6
chrIV	1432871	1432891	-	ATAATGAAGGGTATGCAGAT	0.7233	0.6676	0.4123	0.3623	0.599	0.4981	0.2397	0.6916	0.3448	clp-6
chrIV	1432883	1432903	-	ATCTTGGCAATGATAATGAA	0.9341	0.586	0.4981	0.2328	0.6197	0.5861	0.4335	0.5985	0.5406	clp-6
chrIV	1433138	1433158	-	CAGGATGGGGATGAGTGTTG	1.0	0.742	0.8587	0.7126	0.6808	0.5571	0.6153	0.5359	0.0377	clp-6
chrIV	1433139	1433159	-	TCAGGATGGGGATGAGTGTT	1.0	0.5341	0.7036	0.6015	0.5437	0.4684	-0.1736	0.1498	0.0089	clp-6
chrIV	1433151	1433171	-	CTACATGAGCTCTCAGGATG	1.0	0.6604	0.5655	0.5731	0.6508	0.5347	0.5375	0.0869	0.2254	clp-6
chrIV	1433152	1433172	-	TCTACATGAGCTCTCAGGAT	1.0	0.6305	0.4642	0.571	0.6695	0.5469	0.3153	0.384	0.0874	clp-6
chrIV	1434334	1434354	-	TTCTGGATAATATTGTCAGC	1.0	0.6392	0.2665	0.0	0.3844	0.1794	-0.1402	0.0978	0.3318	clp-6
chrIV	1434395	1434415	-	GGAAATGCGATGTTTAATTT	0.8462	0.644	0.3785	0.2561	0.402	0.1291	-1.0745	-0.5526	0.1238	clp-6
chrIV	1434426	1434446	-	GGAAAACGGAGAGATTATTG	0.9346	0.7278	0.3287	0.4413	0.6847	0.5304	0.8309	0.7509	0.0941	clp-6
chrIV	1434427	1434447	-	CGGAAAACGGAGAGATTATT	0.6163	0.5057	0.4239	0.2865	0.3952	0.031	-1.5761	-0.7177	0.0746	clp-6
chrIV	1434493	1434513	-	GAGCTCTCGAATCTCTTGTC	1.0	0.6582	0.6541	0.4501	0.584	0.3749	0.255	0.6435	0.1248	clp-6
chrIV	1434594	1434614	-	CGACTACACCGGAAGCATCT	1.0	0.6724	0.2084	0.1841	0.4348	0.5492	0.0882	0.5615	0.0651	clp-6
chrIV	1438350	1438370	-	TTGGTTAGAGGAATGCAAAT	1.0	0.644	0.4998	0.2931	0.4316	0.4582	-0.2746	0.271	0.2835	clp-7
chrIV	1438427	1438447	-	CCCTCGAGGATTTTACCGGC	1.0	0.5161	0.3475	0.5263	0.6292	0.2926	-0.3736	-0.6417	0.0927	clp-7
chrIV	1442418	1442438	-	ATCGGCTGCCGACAGTTGAT	1.0	0.7007	0.3957	0.417	0.3679	0.3792	-0.081	0.4803	0.3576	clp-7
chrIV	1442608	1442628	-	TCTCGATTTGACGTAAAGCA	1.0	0.6187	0.3397	0.4051	0.6344	0.5466	0.1598	-0.3412	0.6919	clp-7
chrIV	1443968	1443988	-	GTGGCGGTGGACCGGGAATC	1.0	0.5977	0.8119	0.5543	0.4711	0.32	-0.2877	0.2062	0.0149	clp-7
chrIV	1443975	1443995	-	CCGGGAGGTGGCGGTGGACC	0.9358	0.644	0.8119	0.6251	0.5244	0.4004	0.0422	-0.0124	0.0191	clp-7
chrIV	1443993	1444013	-	GATGTCCAACCGTTTACGCC	1.0	0.7145	0.4277	0.0437	0.457	0.4378	0.2884	0.0741	0.3486	clp-7
chrIV	1444028	1444048	-	TGCTCGATAATATTATTAGC	1.0	0.4878	0.2442	0.0553	0.3691	0.1382	-0.399	0.1801	0.3168	clp-7
chrIV	1444089	1444109	-	GGAAACATCATCTTCCAGAT	1.0	0.6298	0.5342	0.3992	0.537	0.2706	-0.1491	0.1119	0.3752	clp-7
chrIV	1444989	1445009	-	GGATCCCTTATTAAGGGTAC	1.0	0.56	0.3771	0.4501	0.6097	0.2876	-0.2221	0.2323	0.0957	clp-7
chrIV	1444995	1445015	-	GGAATGGGATCCCTTATTAA	0.924	0.6959	0.4538	0.4556	0.516	0.3735	-0.252	0.6023	0.561	clp-7
chrIV	1445010	1445030	-	AATAATGAGAATCATGGAAT	0.7146	0.672	0.3731	0.2394	0.6021	0.4394	0.0016	0.3291	0.0693	clp-7
chrIV	1457130	1457150	-	CTTGTGTTACCGGAGAAACT	1.0	0.7381	0.3107	0.3591	0.5234	0.4821	0.3109	0.5022	0.4369	Y77E11A.2
chrIV	1458362	1458382	-	ATCAGCTTCAGGCAGGTACT	1.0	0.6724	0.4417	0.381	0.4736	0.5502	-0.3505	0.3422	0.1179	Y77E11A.2
chrIV	1458449	1458469	-	AGTGTTGATACCGATGATTG	0.7362	0.77	0.5252	0.5241	0.6767	0.6718	0.9364	0.7488	0.0524	Y77E11A.2
chrIV	1458450	1458470	-	CAGTGTTGATACCGATGATT	0.8302	0.5057	0.6121	0.4477	0.507	0.2524	-0.5817	0.0029	0.0269	Y77E11A.2
chrIV	1458474	1458494	-	GGTGTCCTTCACTTCCGATC	0.7273	0.7003	0.5218	0.4029	0.5094	0.4618	0.2269	0.5275	0.0821	Y77E11A.2
chrIV	1458602	1458622	-	CAATGAGAAAATCGAGTTCC	0.8235	0.4915	0.4333	0.1064	0.4081	0.1234	-0.9103	-0.4186	0.0076	Y77E11A.2
chrIV	1458653	1458673	-	TCCGATGAACACCTCGTTCA	1.0	0.6582	0.3948	0.4936	0.5543	0.6719	0.3496	0.4551	0.0709	Y77E11A.2
chrIV	1460322	1460342	-	GATGGTTGTGCAGGAGAGCC	0.8533	0.5762	0.7314	0.4678	0.4136	0.3763	-0.6234	-0.7475	0.1852	col-106
chrIV	1460450	1460470	-	CAGGACTTGACGGACCAGAT	1.0	0.6724	0.6706	0.6073	0.5136	0.4093	0.1678	0.5069	0.1395	col-106
chrIV	1460517	1460537	-	AACTGTGGAGCCAAGAGCAA	1.0	0.6724	0.6579	0.5636	0.663	0.4955	0.6871	0.6153	0.6886	col-106
chrIV	1460632	1460652	-	TGAGGTTGCTGATGACGCCT	1.0	0.5199	0.5992	0.5262	0.5696	0.5567	-0.0442	-0.2522	0.2469	col-106
chrIV	1465230	1465250	-	CTCAGAAGCTGCTCAGATTC	1.0	0.5908	0.4987	0.3493	0.3831	0.1336	-1.2467	-0.5902	0.0365	Y77E11A.12
chrIV	1466163	1466183	-	AAAATGGGAATGGTTGAGGC	0.7323	0.6817	0.5306	0.2313	0.544	0.5295	0.1461	-0.008	0.118	Y77E11A.12
chrIV	1466178	1466198	-	GCCCAACGAGAATCAAAAAT	0.8108	0.5766	0.3933	0.208	0.4116	0.2742	-0.7012	-0.1355	0.7039	Y77E11A.12
chrIV	1487447	1487467	-	AATCCAGCCAGCAGGACCCA	1.0	0.6022	0.5378	0.5579	0.6546	0.6638	0.6685	0.647	0.5938	Y77E11A.16
chrIV	1487516	1487536	-	GCACAAGAACATGTAGAATA	1.0	0.5624	0.5554	0.1823	0.5041	0.5271	0.3805	0.8401	0.2784	Y77E11A.16
chrIV	1487587	1487607	-	AAAATACATGATTTTTGTTC	0.6504	0.6156	0.3112	0.0	0.2697	0.0455	-1.9584	-1.6568	0.0255	Y77E11A.16
chrIV	1488176	1488196	-	TACAATAAATTGGGAACATC	0.5783	0.4773	0.3721	0.3056	0.4567	0.1438	-0.8279	-0.1154	0.0268	Y77E11A.16
chrIV	1488185	1488205	-	ATATGACCATACAATAAATT	1.0	0.644	0.19	0.0509	0.3779	0.1808	-0.9027	0.1225	0.1982	Y77E11A.16
chrIV	1494711	1494731	-	AGGAGTTAATTCAGTGTGTT	0.7217	0.5589	0.6642	0.3825	0.447	0.3986	-0.7348	-0.418	0.0397	npp-20
chrIV	1494891	1494911	-	CTGGCAAAAAGCCTACGAAT	1.0	0.5068	0.545	0.4175	0.5528	0.5204	0.1182	0.4567	0.1806	npp-20
chrIV	1495653	1495673	-	TCCCGTTTGGAAAGTCTCAT	0.4092	0.5873	0.4314	0.4331	0.479	0.2561	-0.7507	-0.2059	0.469	npp-20
chrIV	1500924	1500944	-	TAATTGACTGTTTCATGCGT	1.0	0.586	0.4314	0.0573	0.5539	0.3504	0.1542	0.1575	0.1677	hxk-3
chrIV	1506136	1506156	-	TGCGTCGAATTTCGTGATTC	1.0	0.5873	0.4428	0.0	0.1579	0.0658	-1.3543	-1.0277	0.014	hxk-3
chrIV	1506966	1506986	-	CACAACTTCACCAATGTACA	1.0	0.644	0.0816	0.3111	0.5295	0.4465	-0.0258	-0.0562	0.515	hxk-3
chrIV	1512643	1512663	-	AAGTAACATTTGGAGCTCTT	1.0	0.6298	0.5925	0.3468	0.3997	0.2908	-0.5267	0.0478	0.0663	K03H6.2
chrIV	1512697	1512717	-	TAGCGCTTGCTCCGAACAGT	0.8985	0.5482	0.5506	0.4331	0.6136	0.5624	0.1754	0.3414	0.2889	K03H6.2
chrIV	1512960	1512980	-	TACATGGAAGAATTGGACTC	0.9143	0.6534	0.5125	0.5268	0.6255	0.5812	0.498	0.4978	0.1394	K03H6.2
chrIV	1513554	1513574	-	GGCCGTGATCATGGCGCACT	1.0	0.6015	0.5887	0.4354	0.4834	0.3649	-0.1164	-0.0206	0.0199	K03H6.2
chrIV	1513587	1513607	-	AGACATGACCAGCACTTTTT	0.9709	0.6724	0.3504	0.0889	0.2574	0.0716	-1.9577	-0.8454	0.0347	K03H6.2
chrIV	1514185	1514205	-	AGAGGCCAACGCAGCTCCCA	1.0	0.6298	0.6691	0.6155	0.6592	0.6149	0.6441	0.7604	0.1648	K03H6.2
chrIV	1516305	1516325	-	TAGAAGACAACCACAGATAT	1.0	0.6001	0.4763	0.3127	0.5505	0.4402	-0.3559	0.3021	0.1331	clec-172
chrIV	1516544	1516564	-	TGGACTCGGATAGACAGTTT	1.0	0.5884	0.6463	0.5725	0.5802	0.4935	-0.3886	0.3773	0.0337	clec-172
chrIV	1518625	1518645	-	AAGTGGTTCGGAATTTTTAT	0.7864	0.6817	0.3638	0.1594	0.2269	0.0674	-1.6294	-0.8992	0.1567	K03H6.4
chrIV	1519802	1519822	-	TGTCGCCTTCATATGGGCGA	1.0	0.7003	0.4999	0.4322	0.6253	0.386	0.3725	-0.0442	0.5067	K03H6.4
chrIV	1519808	1519828	-	AGCGCTTGTCGCCTTCATAT	1.0	0.6167	0.2918	0.3605	0.4296	0.2473	-0.0716	0.6753	0.2197	K03H6.4
chrIV	1523992	1524012	-	GTCCTAACGCGAATTGGAGT	1.0	0.6582	0.3624	0.3616	0.6767	0.4141	0.5488	0.2714	0.2535	K03H6.1
chrIV	1524062	1524082	-	ACCATATCACTAGCAATATT	0.7857	0.5624	0.3126	0.1677	0.336	0.1779	-0.5455	0.7763	0.1368	K03H6.1
chrIV	1525278	1525298	-	GAACTATGACCAAAACTATT	1.0	0.5624	0.2359	0.0	0.2489	0.1589	-0.9413	-0.0128	0.2393	K03H6.1
chrIV	1530335	1530355	-	AAATAGTCGTCGTATCGGTA	1.0	0.6817	0.4297	0.3145	0.6155	0.4705	0.3697	0.5729	0.2106	K03H6.5
chrIV	1532362	1532382	-	CAGTTCATGATCACAGTGGT	1.0	0.5624	0.5626	0.5814	0.6549	0.5411	0.1983	-0.0114	0.2112	K03H6.5
chrIV	1547101	1547121	-	GAAGCTCCATCAACGTCAGC	0.9176	0.6025	0.3835	0.0523	0.5334	0.3035	-0.0265	-0.005	0.2749	C34H4.5
chrIV	1549114	1549134	-	GTTCTTTCCGGCTTGTCCTG	0.7185	0.7842	0.558	0.4837	0.6162	0.4846	-0.0722	-0.4962	0.5672	col-107
chrIV	1549115	1549135	-	CGTTCTTTCCGGCTTGTCCT	0.6737	0.6447	0.2342	0.3113	0.4856	0.4169	-0.4734	-0.5276	0.2009	col-107
chrIV	1549294	1549314	-	TTGCTCACCAGCGGCTCCTG	1.0	0.6995	0.697	0.5474	0.5722	0.5262	0.2572	-0.1962	0.0912	col-107
chrIV	1549295	1549315	-	CTTGCTCACCAGCGGCTCCT	1.0	0.6022	0.3966	0.171	0.3482	0.3381	-0.7498	-0.3485	0.0469	col-107
chrIV	1549878	1549898	-	CCTTCGGCAGCATTATTACA	1.0	0.5866	0.4226	0.3424	0.5114	0.3949	-0.0346	0.2261	0.6032	C34H4.5
chrIV	1550137	1550157	-	AAAGTGCGAGCAGTGTGGAC	1.0	0.7101	0.6494	0.4645	0.6203	0.5164	0.6098	0.7908	0.0384	C34H4.5
chrIV	1554155	1554175	-	GGGCGTAGGTCACCGCGTCC	1.0	0.6865	0.7	0.5329	0.5189	0.3423	-1.1999	-1.0988	0.0257	C34H4.2
chrIV	1554175	1554195	-	CACATAGATATAGCCTGTCA	1.0	0.6298	0.4819	0.4117	0.6044	0.4511	0.4501	0.7019	0.0527	C34H4.2
chrIV	1554506	1554526	-	CCTGTTTCCAATTAGCAGCC	1.0	0.672	0.3341	0.0463	0.3135	0.3507	-0.8126	-0.9752	0.3749	C34H4.2
chrIV	1554558	1554578	-	GTATTGGTACCATCAGTGTA	1.0	0.6001	0.5066	0.4761	0.621	0.6326	0.6147	0.8103	0.7876	C34H4.2
chrIV	1556093	1556113	-	TTGTTAGGTCACTATTGACC	1.0	0.644	0.4925	0.275	0.5562	0.4273	0.6458	0.8538	0.0901	C34H4.1
chrIV	1556423	1556443	-	GATCCGTGTATCCATCCTCA	1.0	0.6683	0.2518	0.5109	0.665	0.6058	0.9384	1.0362	0.688	C34H4.1
chrIV	1556445	1556465	-	CTGCTGGTCTCCTGGAATTT	1.0	0.6392	0.6079	0.348	0.3443	0.2084	-1.1506	-0.4636	0.0465	C34H4.1
chrIV	1556652	1556672	-	CGACATGTCTACCCATTGTT	1.0	0.5908	0.4526	0.4437	0.4759	0.381	-0.2691	0.3379	0.2911	C34H4.1
chrIV	1560575	1560595	-	TGATCTTGCTCAGAGCGATG	1.0	0.658	0.4113	0.38	0.6457	0.629	0.9748	0.5367	0.3842	Y41D4B.17
chrIV	1560576	1560596	-	GTGATCTTGCTCAGAGCGAT	1.0	0.5057	0.4412	0.4718	0.6485	0.3732	-0.3162	-0.3698	0.2327	Y41D4B.17
chrIV	1560770	1560790	-	TCGAGTATACCAGGAAATTC	0.5909	0.5057	0.5679	0.306	0.3952	0.2985	-0.4787	0.3868	0.071	Y41D4B.17
chrIV	1560859	1560879	-	AATACGGCAACTGTTCGGCT	1.0	0.6683	0.5039	0.453	0.6949	0.5929	0.6111	0.6395	0.3579	Y41D4B.17
chrIV	1560932	1560952	-	AGTTGTTGTATCCCGCCTCA	1.0	0.7003	0.4133	0.5693	0.6531	0.4595	0.0587	0.161	0.4924	Y41D4B.17
chrIV	1562299	1562319	-	AAATCGTAAGCTATGCATAC	1.0	0.5977	0.397	0.1125	0.4272	0.4426	-0.2606	0.8265	0.0131	hpo-6
chrIV	1562708	1562728	-	CTGTTCGAACCAAAAAGTTT	0.7442	0.5624	0.3862	0.0	0.2825	0.2282	-1.3274	-0.9824	0.0798	hpo-6
chrIV	1562994	1563014	-	TTATCGAAGAAAGAGTTGTG	1.0	0.6674	0.4369	0.4492	0.6604	0.5521	0.5419	0.3229	0.4313	hpo-6
chrIV	1562995	1563015	-	TTTATCGAAGAAAGAGTTGT	0.6909	0.5337	0.357	0.1256	0.4131	0.2137	-0.8794	-0.7476	0.0664	hpo-6
chrIV	1565085	1565105	-	CTGAATAGACCAAGAAATTC	1.0	0.4915	0.3783	0.1148	0.3607	0.1579	-0.7598	-0.0555	0.0516	Y41D4B.15
chrIV	1565203	1565223	-	GAAACTCGAGAAGACATTTC	1.0	0.5884	0.5047	0.2886	0.3808	0.2154	-0.8226	0.3776	0.1068	Y41D4B.15
chrIV	1565511	1565531	-	GGGTCCTTGTAGTTCTCAGT	0.6276	0.5742	0.5008	0.4554	0.6127	0.5159	0.3793	0.5044	0.436	Y41D4B.15
chrIV	1565531	1565551	-	GGCTGCTATCATCTGAATCG	0.5758	0.7137	0.2689	0.4483	0.6822	0.7253	0.7681	-0.0404	0.14	Y41D4B.15
chrIV	1565532	1565552	-	TGGCTGCTATCATCTGAATC	1.0	0.6817	0.5112	0.3714	0.4857	0.1959	-0.6414	-0.2419	0.0966	Y41D4B.15
chrIV	1565619	1565639	-	ACACGATTGAATATGTTCAT	0.7287	0.6298	0.4108	0.2764	0.4485	0.3651	-0.5098	0.2402	0.2627	Y41D4B.15
chrIV	1580677	1580697	-	GCCGCCAGGAAGCAAGGACC	1.0	0.5351	0.5366	0.5674	0.6539	0.6238	0.8079	0.6612	0.0236	npp-8
chrIV	1580794	1580814	-	TATTTCCTGGGAGATGAGGC	1.0	0.7145	0.4623	0.0	0.4997	0.4468	0.2359	0.0032	0.2719	npp-8
chrIV	1580806	1580826	-	GCAATGATCAAGTATTTCCT	0.8308	0.6534	0.2939	0.3374	0.5605	0.4411	-0.003	0.3667	0.5403	npp-8
chrIV	1583244	1583264	-	TGGACATGTCAATGGCATCA	0.698	0.5033	0.4745	0.3796	0.5865	0.7152	0.6358	0.7555	0.0869	npp-8
chrIV	1584703	1584723	-	CTATTCGACGGTGGTGTCGA	1.0	0.6157	0.5114	0.4814	0.6094	0.5215	0.0323	-0.3849	0.3728	npp-8
chrIV	1585765	1585785	-	TGATATTAGTGGACACGTTT	1.0	0.5624	0.4231	0.3015	0.4967	0.2133	-1.0099	-0.4718	0.1267	npp-8
chrIV	1590975	1590995	-	GCTCATGTTCGATTTGCTCC	0.7021	0.6862	0.3383	0.0	0.3433	0.3613	-0.5322	-0.7501	0.0559	npp-8
chrIV	1593451	1593471	-	TTGTACTTTTCAGTGTCGAC	0.7136	0.6298	0.4026	0.0	0.3316	0.0797	-1.2222	-1.3676	0.1875	npp-8
chrIV	1593668	1593688	-	AGCCGGCACCGTCAGTGTCT	1.0	0.7243	0.4654	0.3299	0.4076	0.3632	-0.4698	0.0942	0.0243	npp-8
chrIV	1595271	1595291	-	TTGAGCCGGAAATTCAATAT	0.7098	0.6582	0.5844	0.3549	0.4609	0.1612	-0.5972	0.3225	0.0473	npp-8
chrIV	1595460	1595480	-	CACACAAATCAGCCGAGTTT	0.7495	0.5884	0.4847	0.2119	0.389	0.1647	-0.8786	-0.3101	0.0991	npp-8
chrIV	1595489	1595509	-	ATTCACAGCGAGTTTAGCAT	0.777	0.7145	0.4157	0.1615	0.548	0.3399	-0.209	-0.0147	0.617	npp-8
chrIV	1597369	1597389	-	CCTCTTCACGGCTCATTCCT	1.0	0.6471	0.4292	0.3542	0.3738	0.2705	-0.5363	-0.2817	0.1759	ced-2
chrIV	1597456	1597476	-	CTGTCAGTGAATATTCACCG	1.0	0.6297	0.5315	0.626	0.727	0.7915	1.4596	0.7273	0.713	ced-2
chrIV	1597457	1597477	-	ACTGTCAGTGAATATTCACC	1.0	0.6862	0.3373	0.4482	0.6391	0.534	0.7382	0.9796	0.5047	ced-2
chrIV	1603020	1603040	-	GTTTCAGAGATTCCTGGCCC	1.0	0.6305	0.4655	0.5083	0.6203	0.5146	0.3239	0.0519	0.2489	set-23
chrIV	1603211	1603231	-	CTCGATTCCTACATGAAGTT	1.0	0.644	0.4405	0.3794	0.5135	0.422	-0.8517	-0.6385	0.0919	set-23
chrIV	1603452	1603472	-	GGGTCTACGAACGTTTTCAC	1.0	0.5884	0.5807	0.4327	0.6225	0.455	-0.5383	-0.3191	0.3573	set-23
chrIV	1606918	1606938	-	TGCTCGTCTTTCAGGCTCAC	1.0	0.541	0.5143	0.2278	0.4347	0.3601	-0.6985	-0.588	0.1003	Y41D4B.11
chrIV	1607294	1607314	-	CTCCACCTCTTCCAGCCGTC	1.0	0.6724	0.5375	0.3432	0.3631	0.2688	-0.5778	-0.3679	0.2416	Y41D4B.11
chrIV	1610972	1610992	-	CATTCGAAGAAATCATTAAT	1.0	0.5583	0.3738	0.0468	0.3156	0.0528	-1.4437	-0.6802	0.2046	dsl-3
chrIV	1611187	1611207	-	CGGGAACATCACGGTCAGCG	1.0	0.6711	0.5032	0.6772	0.7226	0.5329	0.7557	-0.1918	0.2356	dsl-3
chrIV	1611188	1611208	-	ACGGGAACATCACGGTCAGC	1.0	0.6015	0.4433	0.1205	0.4537	0.2121	-0.2374	-0.1138	0.053	dsl-3
chrIV	1611206	1611226	-	GCATTCTGATGCCTGTAAAC	0.9253	0.6582	0.3793	0.2606	0.4135	0.2873	-0.4529	0.3694	0.393	dsl-3
chrIV	1612507	1612527	-	ATTGCACACTTTTCCGACTC	0.875	0.6305	0.5553	0.1956	0.4252	0.3764	-1.0778	-1.1604	0.0663	dsl-3
chrIV	1612531	1612551	-	GGGACATCCGAGTTGACCAT	1.0	0.5884	0.7272	0.6595	0.711	0.6298	0.3432	0.3761	0.6873	dsl-3
chrIV	1612551	1612571	-	TCGAGACCTCGTTTTCCTTG	1.0	0.7278	0.394	0.4836	0.5451	0.3446	-1.3625	-1.5328	0.3787	dsl-3
chrIV	1612552	1612572	-	GTCGAGACCTCGTTTTCCTT	0.7199	0.6959	0.3726	0.3871	0.4448	0.2386	-1.3092	-1.1304	0.1538	dsl-3
chrIV	1615129	1615149	-	GACGGACGCTTGATGGAGAG	1.0	0.742	0.7223	0.6447	0.6731	0.5595	0.4797	-0.2436	0.3393	nhr-122
chrIV	1615130	1615150	-	AGACGGACGCTTGATGGAGA	0.963	0.7101	0.4729	0.5591	0.6742	0.395	0.8029	0.6178	0.28	nhr-122
chrIV	1615159	1615179	-	CCAGCATGAAGTAGGGGGCT	1.0	0.5175	0.5491	0.5172	0.4857	0.331	-0.8934	-1.0306	0.0449	nhr-122
chrIV	1615164	1615184	-	GGATTCCAGCATGAAGTAGG	1.0	0.6462	0.7184	0.4893	0.6895	0.6642	1.0401	0.6998	0.4898	nhr-122
chrIV	1615165	1615185	-	CGGATTCCAGCATGAAGTAG	1.0	0.5754	0.5725	0.5162	0.6667	0.3683	-0.0986	-0.3078	0.071	nhr-122
chrIV	1615354	1615374	-	TCGGGAAGTCTGCGAGTTGT	0.7692	0.5341	0.6082	0.5809	0.5409	0.3737	-0.01	-0.1147	0.0709	nhr-122
chrIV	1615372	1615392	-	GGATCTTCCGTTGATCATTC	1.0	0.5884	0.3875	0.2582	0.4082	0.2141	-0.766	-0.1774	0.1559	nhr-122
chrIV	1621410	1621430	-	GTAGCCTCTTTGTAATTCAC	1.0	0.5068	0.4702	0.4197	0.6479	0.2328	-0.1375	0.2049	0.5497	nhr-92
chrIV	1625230	1625250	-	CTTGTAGGTATGTCGTTTTG	1.0	0.77	0.6651	0.4483	0.4348	0.2959	-0.9169	-0.6742	0.1183	nhr-87
chrIV	1625231	1625251	-	CCTTGTAGGTATGTCGTTTT	1.0	0.6862	0.6381	0.3343	0.3133	0.0688	-1.7724	-1.2708	0.0049	nhr-87
chrIV	1625315	1625335	-	TAGGAAAGTCTGCTAGCTGT	1.0	0.5766	0.4999	0.594	0.6845	0.6852	0.9918	0.9347	0.1189	nhr-87
chrIV	1629096	1629116	-	TGCGAATTCGGGAAAACAGT	1.0	0.5766	0.278	0.3355	0.6272	0.3523	0.0302	-0.0927	0.4922	nhr-146
chrIV	1629107	1629127	-	ACTGGAAAAGCTGCGAATTC	0.8621	0.7145	0.5838	0.2202	0.3925	0.1993	-0.7897	-0.0965	0.031	nhr-146
chrIV	1629338	1629358	-	GGTCATAGTAATAGGTTTCA	1.0	0.6011	0.3762	0.2968	0.4499	0.2816	-0.1352	0.6538	0.273	nhr-146
chrIV	1629359	1629379	-	TCATCGGCTGTTTGCCATCG	1.0	0.6249	0.5706	0.5376	0.57	0.5701	0.0583	-0.4401	0.0636	nhr-146
chrIV	1629360	1629380	-	GTCATCGGCTGTTTGCCATC	1.0	0.6582	0.4069	0.229	0.2434	0.132	-0.731	-0.2018	0.0895	nhr-146
chrIV	1632006	1632026	-	GGTGCTCGCGAGTTGGAACA	1.0	0.6589	0.6258	0.5509	0.6731	0.7051	0.7136	0.3578	0.716	Y41D4B.26
chrIV	1632060	1632080	-	GAGGGTGGCGGATTGGTCAT	1.0	0.6865	0.943	0.7127	0.5498	0.571	0.3988	0.6965	0.1701	Y41D4B.26
chrIV	1632078	1632098	-	TTGCTCGTCGGTAAGAGTGA	1.0	0.6724	0.5279	0.498	0.652	0.5815	0.9206	0.7583	0.6482	Y41D4B.26
chrIV	1632125	1632145	-	TCGTTTTTCGAAATTTTAAT	0.4239	0.6156	0.3444	0.0	0.0	0.0166	-2.233	-1.9451	0.6927	Y41D4B.26
chrIV	1633989	1634009	-	ATGATACGGTAGTATCAAGT	1.0	0.644	0.5619	0.4826	0.6448	0.716	0.605	0.9326	0.1859	Y41D4B.6
chrIV	1634015	1634035	-	ATATGCTGAGCCATTCCCTC	1.0	0.6724	0.443	0.5008	0.6606	0.5417	0.4135	0.8245	0.4274	Y41D4B.6
chrIV	1634091	1634111	-	AATTTCCCAGCATTTCAATT	1.0	0.7003	0.2962	0.0	0.3375	0.0627	-0.738	-0.1178	0.2008	Y41D4B.6
chrIV	1635094	1635114	-	TCTGATCTTATTATCCACGT	1.0	0.6578	0.627	0.3842	0.6113	0.5612	0.107	0.0026	0.1866	Y41D4B.6
chrIV	1635130	1635150	-	CTCCTTAGGGACCTGTCTAG	1.0	0.742	0.3844	0.5996	0.5857	0.4112	0.2562	0.2135	0.1064	Y41D4B.6
chrIV	1635131	1635151	-	CCTCCTTAGGGACCTGTCTA	1.0	0.6589	0.416	0.4555	0.4868	0.3499	-0.6115	-0.4784	0.0964	Y41D4B.6
chrIV	1635143	1635163	-	TTTCTTTTGAAACCTCCTTA	1.0	0.6862	0.1628	0.0	0.3361	0.0155	-1.6976	-1.4393	0.5384	Y41D4B.6
chrIV	1641684	1641704	-	ACGGCACAGAAGGCGGAAAA	1.0	0.6167	0.7024	0.5087	0.5928	0.4356	-0.4649	-0.2493	0.1176	nhr-274
chrIV	1641714	1641734	-	ACTTTTATGCTCGTCGATCA	1.0	0.6862	0.4572	0.0245	0.4125	0.312	-0.9331	-0.831	0.1256	nhr-274
chrIV	1641807	1641827	-	TTGATTGATGCGGCGACGTG	1.0	0.742	0.8591	0.5323	0.5976	0.4523	0.331	-0.175	0.1146	nhr-274
chrIV	1641808	1641828	-	ATTGATTGATGCGGCGACGT	1.0	0.6436	0.5918	0.5041	0.6369	0.5044	0.5113	0.3507	0.1149	nhr-274
chrIV	1641831	1641851	-	GTCAACAGTATGCTCAAATT	1.0	0.644	0.4167	0.4077	0.4643	0.1637	-0.7577	0.0339	0.0477	nhr-274
chrIV	1644005	1644025	-	AGTACTGGAAGTATGAGCGA	1.0	0.6163	0.5196	0.6254	0.7396	0.6883	1.5286	1.4015	0.8457	nhr-274
chrIV	1644116	1644136	-	ATTCAACGACGTGACGTCAT	1.0	0.7145	0.6276	0.4061	0.4745	0.382	-0.2938	0.0838	0.1556	nhr-274
chrIV	1659758	1659778	-	GACTTGGGTACATTGTCCCT	1.0	0.6676	0.5206	0.5234	0.5261	0.5979	0.3541	0.4283	0.3616	rps-28
chrIV	1659773	1659793	-	GATGAATTCGACGCGGACTT	0.6494	0.7145	0.4701	0.3625	0.5379	0.5659	-0.1347	-0.0326	0.3061	rps-28
chrIV	1660491	1660511	-	GCATATATGTTGAACAACTT	0.6034	0.6156	0.4579	0.3012	0.5336	0.4996	-0.2492	0.0193	0.352	Y41D4B.4
chrIV	1661576	1661596	-	CAGTGATGAAGAGCATATTC	1.0	0.5766	0.449	0.367	0.442	0.3352	-0.4282	0.6624	0.0506	Y41D4B.4
chrIV	1661601	1661621	-	TCTTGAGCAGTGAGAGCACT	1.0	0.562	0.4839	0.4454	0.5901	0.3532	-0.3257	-0.3166	0.2826	Y41D4B.4
chrIV	1663124	1663144	-	CTCGATTAGTGCGGCGTGTT	1.0	0.6015	0.6657	0.5321	0.4031	0.1789	-0.8841	-0.6228	0.0178	Y41D4B.4
chrIV	1673929	1673949	-	TGTTGTGGTGCTACTTGAAG	1.0	0.7842	0.5642	0.6174	0.6904	0.4755	0.5301	0.1197	0.2465	Y41D4B.1
chrIV	1673930	1673950	-	GTGTTGTGGTGCTACTTGAA	1.0	0.6817	0.5728	0.5727	0.6435	0.4158	0.1388	0.3167	0.1072	Y41D4B.1
chrIV	1674129	1674149	-	TTATGATCTCCGAAACTACC	0.9601	0.5766	0.22	0.0263	0.456	0.3702	0.0356	0.2525	0.4927	Y41D4B.1
chrIV	1679128	1679148	-	CAGTATGCCTTGTCACTAAT	1.0	0.5766	0.5707	0.224	0.3636	0.1193	-1.3729	-0.5132	0.3082	Y41D4B.24
chrIV	1699959	1699979	-	GTGAAATTTGAAGGCGTAGA	1.0	0.5589	0.5387	0.3618	0.582	0.3413	-0.2909	-0.417	0.2245	bus-2
chrIV	1699989	1700009	-	AAAAATAATACCATCAACTA	1.0	0.6156	0.3987	0.0	0.4226	0.4228	-0.2227	-0.1202	0.0472	bus-2
chrIV	1700125	1700145	-	TTTGGAGCCGGGAGCTCATC	0.8707	0.6862	0.6197	0.2678	0.3026	0.2526	-0.2725	0.5543	0.1374	bus-2
chrIV	1700136	1700156	-	GAACTAAAACATTTGGAGCC	0.685	0.6156	0.3221	0.1238	0.3822	0.2524	-0.7482	-0.9437	0.048	bus-2
chrIV	1701441	1701461	-	TAACAAGGCATTTGGTGTCC	1.0	0.5873	0.5474	0.2646	0.4287	0.2468	-0.2629	-0.0321	0.0176	bus-2
chrIV	1701583	1701603	-	GCATTTTCCCAGAATTAGAG	0.7971	0.7137	0.227	0.2595	0.5841	0.4625	-0.7801	-0.6981	0.7583	bus-2
chrIV	1701584	1701604	-	CGCATTTTCCCAGAATTAGA	1.0	0.5624	0.1674	0.1027	0.3296	0.0509	-1.6934	-1.5105	0.3509	bus-2
chrIV	1701680	1701700	-	TTCCCGTGGAGCAATAAGTC	0.9859	0.6403	0.3774	0.4793	0.545	0.4257	-0.015	0.424	0.0287	bus-2
chrIV	1707379	1707399	-	ACCGGGCTCCGACTTGCGAC	1.0	0.7243	0.5309	0.4463	0.618	0.5166	0.3894	0.0305	0.2824	K08D12.4
chrIV	1707396	1707416	-	GAGTATGAGGTCGGAGCACC	1.0	0.5199	0.5772	0.6078	0.6779	0.581	0.6941	0.6683	0.0637	K08D12.4
chrIV	1707422	1707442	-	GTTTGATCAACGGCCGAAAC	1.0	0.7145	0.5295	0.3379	0.5284	0.2933	-0.6123	-0.2942	0.2107	K08D12.4
chrIV	1709147	1709167	-	TCCGGTTCCACATTCGTGCA	1.0	0.6582	0.5646	0.5365	0.6443	0.6499	0.4098	0.0213	0.3327	pbs-1
chrIV	1709247	1709267	-	CTCAGTGCTCGTCGCCGGCT	1.0	0.6157	0.7984	0.4821	0.5224	0.1563	-0.6586	-0.8241	0.0303	pbs-1
chrIV	1709697	1709717	-	GCAAAGCCATTCCGGCAATC	0.8758	0.625	0.4042	0.1498	0.3008	0.1635	-0.9484	0.0264	0.2075	pbs-1
chrIV	1710315	1710335	-	CTCGCCATTCGGGCAGTTGC	1.0	0.5493	0.4088	0.2522	0.3435	0.3639	-0.8235	-0.7642	0.0195	K08D12.3
chrIV	1710325	1710345	-	CACCATCGGACTCGCCATTC	1.0	0.6157	0.6352	0.3459	0.2665	0.1339	-1.0587	-0.1774	0.0014	K08D12.3
chrIV	1710617	1710637	-	CTCCTCCGGATCCTCCCTTG	0.7343	0.7562	0.6486	0.657	0.6031	0.6094	0.5894	0.2508	0.0125	K08D12.3
chrIV	1710618	1710638	-	CCTCCTCCGGATCCTCCCTT	0.9662	0.6731	0.4775	0.4868	0.4302	0.3086	-0.5396	-0.194	0.251	K08D12.3
chrIV	1710713	1710733	-	CTCCCTCAGATCTGGCGGAT	1.0	0.5317	0.6867	0.5425	0.5215	0.365	-0.637	-0.4707	0.037	K08D12.3
chrIV	1712791	1712811	-	CGAAAACGCTGCCCGCCGCT	0.8125	0.6865	0.4489	0.1607	0.3616	0.3688	-0.3447	-0.4746	0.4009	rpi-2
chrIV	1712902	1712922	-	TCTCCACAATTGGCTCAGTT	1.0	0.6447	0.4522	0.412	0.42	0.3765	-0.4873	-0.24	0.1945	rpi-2
chrIV	1712965	1712985	-	CCCACTCACCTTTAAGCTCC	1.0	0.4926	0.2973	0.3523	0.4862	0.3228	-0.3452	-0.423	0.0154	rpi-2
chrIV	1721510	1721530	-	GGATCCACAGTCTGGGGCTG	1.0	0.6013	0.4788	0.61	0.5869	0.4384	-0.5216	-0.8864	0.0398	K08D12.6
chrIV	1721511	1721531	-	CGGATCCACAGTCTGGGGCT	1.0	0.6582	0.622	0.6132	0.5792	0.4109	-0.4187	-0.5361	0.0169	K08D12.6
chrIV	1721688	1721708	-	CAGCGACTGGAGCAGGAGCT	0.3414	0.6865	0.7607	0.5664	0.4395	0.522	-0.1934	-0.1986	0.0936	K08D12.6
chrIV	1721943	1721963	-	TAGCAGCTGGAGCAGCAGCT	0.3828	0.7101	0.5989	0.5214	0.5381	0.6004	-0.6758	-0.6302	0.2153	K08D12.6
chrIV	1722018	1722038	-	CAGCGGCGGCGGCTGGAGCT	0.5789	0.7526	0.7117	0.5615	0.4573	0.4341	-0.0479	-0.0214	0.006	K08D12.6
chrIV	1723321	1723341	-	AGAAGCGAGCCAGTCAAAAC	1.0	0.6865	0.534	0.3157	0.5705	0.3415	-0.2148	0.2134	0.2299	K08D12.7
chrIV	1724055	1724075	-	TGGTCTGACTAGAAAACGAC	1.0	0.4926	0.5914	0.3313	0.67	0.479	0.7154	0.5404	0.4212	K08D12.7
chrIV	1727384	1727404	-	GCTGGCATTCGTAGGTGTGT	1.0	0.6436	0.5959	0.4774	0.6296	0.6289	0.7441	0.715	0.2558	K08D12.8
chrIV	1727819	1727839	-	AATTGAGACGGTTCCCGGAC	1.0	0.7145	0.5885	0.6252	0.6707	0.3462	-0.0286	0.1718	0.0874	K08D12.8
chrIV	1733100	1733120	-	ATTCTTGTACATTGTAGTGC	0.5627	0.6153	0.2984	0.0	0.4007	0.5145	0.081	0.1614	0.1684	Y41D4A.5
chrIV	1737539	1737559	-	AGAAAAATCCGGCGATGGAT	0.9143	0.5199	0.4151	0.2843	0.5827	0.2893	-0.4393	-0.1521	0.3506	Y41D4A.5
chrIV	1737601	1737621	-	GTTCGAAAGTGAGGAGGAGC	1.0	0.562	0.4742	0.4915	0.636	0.4629	0.0882	-0.0977	0.1156	Y41D4A.5
chrIV	1744048	1744068	-	ACAGGGCTTTTGAAGAGCCG	1.0	0.7514	0.4549	0.5343	0.6137	0.5166	-0.0906	-0.3325	0.6708	Y41D4A.6
chrIV	1744049	1744069	-	TACAGGGCTTTTGAAGAGCC	1.0	0.6001	0.6689	0.4395	0.5026	0.1962	-0.9233	-1.2391	0.0984	Y41D4A.6
chrIV	1744065	1744085	-	GGCACTGGAATCGGGTTACA	0.8147	0.5317	0.4779	0.528	0.5181	0.4248	0.0367	0.3364	0.3083	Y41D4A.6
chrIV	1744073	1744093	-	CGCGTGGAGGCACTGGAATC	1.0	0.7101	0.5907	0.5088	0.4254	0.3251	-0.1861	0.3669	0.0107	Y41D4A.6
chrIV	1744146	1744166	-	CTGGAATTAGCTCTCTGGAA	1.0	0.644	0.6554	0.5384	0.6374	0.4948	0.4492	0.4415	0.1918	Y41D4A.6
chrIV	1744213	1744233	-	GAATTGCTGGAATTATCGAA	1.0	0.586	0.5935	0.3884	0.6802	0.5038	0.8664	1.0967	0.798	Y41D4A.6
chrIV	1744235	1744255	-	GAAAACCGCTCAAAAATGTT	0.6051	0.5766	0.2992	0.1961	0.4285	0.2123	-0.6616	-0.3913	0.1896	Y41D4A.6
chrIV	1745063	1745083	-	ATTCCGGGAGGAAGCTCTGG	1.0	0.6954	0.6405	0.6035	0.6575	0.6082	0.5986	0.3024	0.3351	Y41D4A.6
chrIV	1745064	1745084	-	TATTCCGGGAGGAAGCTCTG	1.0	0.7285	0.4252	0.6112	0.7712	0.6357	0.8932	0.6873	0.0418	Y41D4A.6
chrIV	1745065	1745085	-	CTATTCCGGGAGGAAGCTCT	1.0	0.6049	0.5159	0.4353	0.5541	0.5272	-0.2774	-0.1466	0.0225	Y41D4A.6
chrIV	1745078	1745098	-	ACTGAGGATTGGACTATTCC	1.0	0.7381	0.3567	0.3944	0.527	0.4062	-0.4554	0.2538	0.0312	Y41D4A.6
chrIV	1745162	1745182	-	AATCTCGACGAATTCTGTAT	1.0	0.7003	0.4101	0.2215	0.4346	0.3604	-0.1434	0.7484	0.3477	Y41D4A.6
chrIV	1746174	1746194	-	GTTTCCTGGCGATTCGAGTA	1.0	0.6447	0.5452	0.3421	0.5804	0.3885	-0.1213	-0.1562	0.1416	Y41D4A.4
chrIV	1746211	1746231	-	CTCTCCTTTACAAAATGGCA	1.0	0.4784	0.1471	0.2761	0.6205	0.3333	-0.5699	-0.9928	0.2827	Y41D4A.4
chrIV	1746638	1746658	-	GTGAACGTGAGCTCAGCGCC	1.0	0.5908	0.6662	0.5189	0.6526	0.5185	0.3682	-0.0039	0.2056	Y41D4A.4
chrIV	1748118	1748138	-	ACTATCCTCTTTTTGGTATC	1.0	0.672	0.4264	0.2556	0.2991	0.0794	-1.6245	-0.9443	0.0381	Y41D4A.4
chrIV	1749834	1749854	-	GAAGATTGCGGCGGAGAGTA	1.0	0.5482	0.6576	0.5991	0.6252	0.5137	-0.2508	-0.1309	0.0985	Y41D4A.4
chrIV	1754123	1754143	-	ACGTGTTTGGTCATGTTGGA	0.9352	0.644	0.6121	0.5268	0.6293	0.3907	-0.4716	-0.4018	0.4131	Y41D4A.3
chrIV	1754175	1754195	-	CCTCTTCAAGACGATGCTCG	1.0	0.77	0.3934	0.4424	0.608	0.5614	0.3879	-0.2745	0.4954	Y41D4A.3
chrIV	1754176	1754196	-	TCCTCTTCAAGACGATGCTC	1.0	0.4359	0.3116	0.3937	0.6702	0.493	0.127	0.2082	0.0704	Y41D4A.3
chrIV	1754225	1754245	-	GGTCTTCCATTCCCCCAGCC	1.0	0.7145	0.5905	0.3914	0.3509	0.398	-0.4148	-0.5055	0.2194	Y41D4A.3
chrIV	1754246	1754266	-	TTGTTTGACACAACATTTCG	0.9641	0.6321	0.3405	0.2561	0.4633	0.1556	-0.7363	-0.7496	0.1896	Y41D4A.3
chrIV	1754247	1754267	-	ATTGTTTGACACAACATTTC	0.9143	0.6862	0.1985	0.0586	0.2902	-0.0004	-1.2516	-0.467	0.0172	Y41D4A.3
chrIV	1754453	1754473	-	ATTAATTATTTTTGCTGCAC	0.706	0.5728	0.3648	0.0	0.0792	-0.0124	-2.0439	-1.8743	0.0129	Y41D4A.3
chrIV	1754493	1754513	-	ATTCTATTGATGACTCTGTT	0.84	0.6862	0.3803	0.3216	0.4568	0.3881	-0.8215	-0.3479	0.1705	Y41D4A.3
chrIV	1756670	1756690	-	GGGACGTCGGATATGGCGAA	1.0	0.6119	0.7242	0.812	0.8138	0.5205	0.8524	0.5457	0.4349	Y41D4A.7
chrIV	1756690	1756710	-	TACGCTGAGATTTTCATGAT	1.0	0.5742	0.4827	0.4752	0.4847	0.321	-1.1393	-0.7647	0.0551	Y41D4A.7
chrIV	1757896	1757916	-	CAATATTCGGATCCTGAAGA	1.0	0.6582	0.4619	0.3609	0.6453	0.3955	0.0241	-0.1062	0.3113	Y41D4A.7
chrIV	1759901	1759921	-	CGTCAGTGGCGAAAAGTGAA	0.6658	0.6565	0.3972	0.2887	0.5578	0.3824	0.3319	0.1633	0.4049	Y41D4A.7
chrIV	1759934	1759954	-	TTCCAGATGAATCCAAAGCC	0.8102	0.6001	0.4026	0.4115	0.5186	0.4992	-0.1545	-0.3743	0.1338	Y41D4A.7
chrIV	1768964	1768984	-	CTGTACGGTTACGGCTGGCG	1.0	0.6711	0.7004	0.6118	0.6398	0.5023	0.1215	-0.7083	0.0771	col-108
chrIV	1768965	1768985	-	GCTGTACGGTTACGGCTGGC	1.0	0.6436	0.4477	0.4832	0.5294	0.4653	-0.4289	-0.5517	0.0554	col-108
chrIV	1769046	1769066	-	CAACAAGCTTCACAGTTACC	1.0	0.6582	0.2526	0.1377	0.4399	0.3456	-0.4067	-0.0505	0.2438	col-108
chrIV	1769134	1769154	-	TGGGTTACCAGGGAGTCCTG	1.0	0.742	0.6869	0.738	0.6984	0.6317	0.8113	0.5617	0.2111	col-108
chrIV	1769135	1769155	-	CTGGGTTACCAGGGAGTCCT	1.0	0.5341	0.633	0.6037	0.4825	0.4306	-0.691	-0.5763	0.0067	col-108
chrIV	1769144	1769164	-	GTGGCCGTCCTGGGTTACCA	1.0	0.5742	0.5845	0.5702	0.6323	0.6577	0.7847	0.7205	0.3594	col-108
chrIV	1769279	1769299	-	CATCGCTTCCCGGTGCTCCA	0.8322	0.7429	0.2837	0.4334	0.5321	0.5772	0.0865	0.1493	0.6574	col-108
chrIV	1773225	1773245	-	TCGGACACGATTGTGATGAT	1.0	0.6582	0.7561	0.549	0.6079	0.6343	0.5332	0.8327	0.2169	Y41D4A.1
chrIV	1773296	1773316	-	GGAGACTCCCGAATAATAAG	1.0	0.6604	0.4138	0.4745	0.7221	0.7552	0.8982	0.5404	0.8403	Y41D4A.1
chrIV	1773297	1773317	-	TGGAGACTCCCGAATAATAA	0.7284	0.6724	0.3165	0.2991	0.5304	0.2512	-0.2215	0.2225	0.4952	Y41D4A.1
chrIV	1773366	1773386	-	TTGTTGTTATAATCGGATTC	0.9859	0.6392	0.3841	0.0	0.3812	0.1276	-0.9296	-0.1721	0.0319	Y41D4A.1
chrIV	1773468	1773488	-	CTTCGGATAGCTGGCCTGAT	1.0	0.6814	0.7232	0.4473	0.3523	0.3278	-0.4957	-0.0358	0.0938	Y41D4A.1
chrIV	1773641	1773661	-	ATGTCACAGGACCCCAACGC	1.0	0.6167	0.6561	0.5056	0.6508	0.6818	1.2175	1.1279	0.1657	Y41D4A.1
chrIV	1779465	1779485	-	TAGGCAAATATTCTTCGGAT	1.0	0.56	0.7068	0.3852	0.5959	0.3637	0.3773	0.5791	0.0491	frpr-19
chrIV	1780307	1780327	-	CGAGTGGCTGCCCAAGAAAC	1.0	0.6427	0.7499	0.38	0.5502	0.4692	-0.1827	0.1303	0.1329	frpr-19
chrIV	1780593	1780613	-	AGAATATCTCACCTGGTGGC	1.0	0.644	0.3288	0.3881	0.6137	0.5551	0.5491	0.2972	0.1844	frpr-19
chrIV	1780709	1780729	-	TTTACACACCGTATCATGTC	1.0	0.6305	0.4142	0.0453	0.434	0.3051	-0.4401	-0.0203	0.0514	frpr-19
chrIV	1802939	1802959	-	CCTAAAGCTGTTGTGGGATG	1.0	0.7558	0.6297	0.6093	0.6294	0.4218	-0.3219	-0.5235	0.0809	Y38C1BA.1
chrIV	1802940	1802960	-	TCCTAAAGCTGTTGTGGGAT	1.0	0.5731	0.3368	0.5638	0.6175	0.221	-1.0001	-1.33	0.0206	Y38C1BA.1
chrIV	1802945	1802965	-	AGAAATCCTAAAGCTGTTGT	0.7131	0.644	0.3862	0.2717	0.569	0.4708	0.0135	0.1684	0.2264	Y38C1BA.1
chrIV	1803229	1803249	-	CACTATTGACTTTTTGATAT	0.3846	0.6156	0.246	0.0	0.0693	0.0079	-2.3242	-2.1324	0.053	Y38C1BA.1
chrIV	1803424	1803444	-	AATTTCAGAGATTACGATAT	1.0	0.672	0.3635	0.117	0.4155	0.3909	-0.2683	0.4569	0.1935	Y38C1BA.1
chrIV	1803845	1803865	-	CATAGTTCTAGATGGTATTA	1.0	0.6153	0.4158	0.2202	0.3701	0.1729	-1.2001	-0.3491	0.0836	Y38C1BA.1
chrIV	1806649	1806669	-	AGCAAAGGCGATACCGAGGT	1.0	0.6582	0.6563	0.6356	0.6587	0.4447	0.0879	-0.0769	0.1632	snn-1
chrIV	1806688	1806708	-	GAGGAGCTGTGCGACGTCGA	0.9159	0.7101	0.8017	0.6656	0.7007	0.5885	0.8678	0.5714	0.1777	snn-1
chrIV	1806739	1806759	-	TCAGTGAACGAGGGATTCCA	1.0	0.5576	0.4875	0.5954	0.7096	0.5757	0.5772	0.6176	0.5027	snn-1
chrIV	1806748	1806768	-	ATGGTTGTCTCAGTGAACGA	0.7143	0.6582	0.6283	0.5527	0.716	0.7939	1.2786	1.0739	0.8231	snn-1
chrIV	1808287	1808307	-	ACCCCATCCGCAGTTTTTCT	1.0	0.6167	0.2255	0.0803	0.2668	0.0723	-2.0035	-1.1389	0.0403	snn-1
chrIV	1808329	1808349	-	ACAGTCGAGCTGAACACACC	1.0	0.6724	0.395	0.4774	0.6658	0.5892	0.8003	0.8582	0.2102	snn-1
chrIV	1813912	1813932	-	AACGTCACCTGCCAAGTCTC	0.8088	0.6049	0.5258	0.3734	0.4708	0.4974	0.3624	0.601	0.0912	snn-1
chrIV	1818920	1818940	-	GCTGTAAGCCAGGACACCCA	1.0	0.7145	0.5981	0.6035	0.6966	0.7584	1.1003	0.9534	0.6061	col-109
chrIV	1818944	1818964	-	GTCAGGCGGTCGGTTGCGCC	1.0	0.7243	0.6307	0.3782	0.5094	0.4512	-0.1596	-0.6512	0.0367	col-109
chrIV	1824563	1824583	-	CGAATCGTGGCGTTCGGCGC	1.0	0.6724	0.5222	0.4222	0.5557	0.3919	0.022	-0.2232	0.0686	cmk-1
chrIV	1835168	1835188	-	GCGAAAATTCACATCGTGGC	1.0	0.6156	0.4344	0.1918	0.5826	0.3089	-0.3749	-0.8575	0.1536	K07A9.3
chrIV	1836002	1836022	-	GAGCCGCAGGAGAAGATCAG	1.0	0.7099	0.6278	0.6578	0.7321	0.649	1.2647	0.9717	0.5552	K07A9.3
chrIV	1836003	1836023	-	TGAGCCGCAGGAGAAGATCA	1.0	0.5493	0.4327	0.5104	0.7039	0.7069	0.9698	0.9284	0.1696	K07A9.3
chrIV	1849682	1849702	-	CAAAAACTCACATAAATCCT	0.986	0.5482	0.3332	0.021	0.3887	0.4132	-0.5838	-0.4857	0.2128	egl-4
chrIV	1862741	1862761	-	GTGATGGTGGTTGTCCGCCG	1.0	0.7514	0.9631	0.6653	0.6928	0.5968	0.5728	-0.2584	0.647	egl-4
chrIV	1862742	1862762	-	GGTGATGGTGGTTGTCCGCC	1.0	0.6436	0.4418	0.5794	0.5498	0.3176	-0.7062	-0.9944	0.0901	egl-4
chrIV	1871057	1871077	-	GCAGCTTTTCGATGAATTTC	0.4041	0.4359	0.4007	0.2005	0.3443	0.0789	-1.3805	-1.0674	0.0639	egl-4
chrIV	1871263	1871283	-	GTCCACAACCAACTTTTTAT	0.8397	0.6582	0.138	0.0879	0.2066	0.0579	-1.8958	-1.1151	0.1651	egl-4
chrIV	1875696	1875716	-	GGTTTCTCCTTCGATTTGTT	1.0	0.7003	0.3598	0.2729	0.3693	0.2059	-0.5545	-0.396	0.2412	egl-4
chrIV	1875722	1875742	-	TTGAGCACACGGATTTCTCG	1.0	0.742	0.3797	0.464	0.6583	0.443	0.1193	-0.2328	0.4557	egl-4
chrIV	1875723	1875743	-	ATTGAGCACACGGATTTCTC	0.8448	0.7523	0.3355	0.2952	0.432	0.1079	-0.7975	-0.1878	0.0497	egl-4
chrIV	1875943	1875963	-	AGTCGTCGACAATCTTCACA	0.7636	0.7145	0.3049	0.2805	0.5834	0.433	0.4072	0.4687	0.6741	egl-4
chrIV	1913823	1913843	-	CTCCTTGGGCTTCCGCTTCC	1.0	0.6865	0.4435	0.3077	0.2685	0.0748	-1.4153	-0.8519	0.0047	egl-18
chrIV	1913837	1913857	-	GCCGGTGGGCTCCGCTCCTT	0.894	0.644	0.8122	0.5393	0.2771	0.1957	-0.7075	-0.3033	0.0106	egl-18
chrIV	1913851	1913871	-	GTGGACTCGCAGCTGCCGGT	1.0	0.6865	0.6233	0.595	0.6911	0.6438	1.2038	1.0788	0.3666	egl-18
chrIV	1914025	1914045	-	TCACGGATTTCGATTGTGGT	1.0	0.6817	0.393	0.3718	0.6377	0.4169	-0.2355	-0.4489	0.2847	egl-18
chrIV	1914106	1914126	-	TCTGCGCCTCTGTAGCCGTC	1.0	0.6824	0.6418	0.2247	0.4521	0.4342	0.1618	0.133	0.3197	egl-18
chrIV	1914727	1914747	-	TTCGATGACCGCTTGTACTT	1.0	0.6724	0.4549	0.2622	0.3824	0.4443	-0.4255	0.0454	0.2052	egl-18
chrIV	1919177	1919197	-	CGGCTTTCAGTTGGTGATGG	1.0	0.657	0.7612	0.6065	0.632	0.4939	-0.4526	-0.8176	0.1115	elt-6
chrIV	1919178	1919198	-	ACGGCTTTCAGTTGGTGATG	1.0	0.5871	0.3536	0.5793	0.6574	0.4758	0.3797	0.144	0.0237	elt-6
chrIV	1919179	1919199	-	CACGGCTTTCAGTTGGTGAT	1.0	0.6582	0.3648	0.5133	0.509	0.2988	-0.4614	-0.4456	0.0323	elt-6
chrIV	1919252	1919272	-	CGATTCACAGATTCTTTGGT	1.0	0.644	0.2342	0.3716	0.5797	0.542	-0.3044	-0.1524	0.4739	elt-6
chrIV	1919550	1919570	-	ATATTTTGTGGATTGGCCAT	1.0	0.6298	0.6824	0.1829	0.4922	0.337	-0.7702	-0.6382	0.3759	elt-6
chrIV	1919658	1919678	-	TTTGACTCTTCGGCTTTTAC	1.0	0.7287	0.3138	0.0	0.2657	0.0722	-1.8235	-1.3206	0.1197	elt-6
chrIV	1926059	1926079	-	AGCCGTGATTCAGGTCTGCC	1.0	0.6015	0.4312	0.3408	0.4045	0.4404	-0.148	-0.3168	0.1781	denn-4
chrIV	1927751	1927771	-	TTTTGTAGTAGGTGTGCGGT	0.6961	0.6295	0.5926	0.0	0.3574	0.2962	-0.472	-0.673	0.1718	denn-4
chrIV	1927886	1927906	-	CACCCGAATGATCACTTCGG	1.0	0.6816	0.699	0.5429	0.6774	0.5444	0.4636	0.027	0.3331	denn-4
chrIV	1927887	1927907	-	TCACCCGAATGATCACTTCG	1.0	0.5906	0.2833	0.4562	0.6378	0.4581	0.4898	0.0381	0.3051	denn-4
chrIV	1927888	1927908	-	TTCACCCGAATGATCACTTC	1.0	0.5884	0.3641	0.3134	0.4113	0.1757	-1.0022	-0.3112	0.0171	denn-4
chrIV	1930881	1930901	-	CGCGTGGGCGGCGGGGTGTT	1.0	0.6817	0.8822	0.5189	0.2889	0.1708	-1.1647	-0.9153	0.0061	denn-4
chrIV	1930888	1930908	-	ATGAAAACGCGTGGGCGGCG	0.6028	0.6711	0.7447	0.4579	0.5834	0.4171	-0.1751	-1.0983	0.3619	denn-4
chrIV	1930889	1930909	-	CATGAAAACGCGTGGGCGGC	1.0	0.6436	0.5673	0.1207	0.3235	0.1605	-0.8862	-1.0795	0.011	denn-4
chrIV	1930896	1930916	-	CAAGTTGCATGAAAACGCGT	0.8992	0.5624	0.375	0.2617	0.6273	0.4574	0.5884	0.4473	0.4043	denn-4
chrIV	1930962	1930982	-	TTAGTTGAGCTCCGTTCAAC	1.0	0.6157	0.5053	0.2735	0.4024	0.284	-0.4424	0.0552	0.2615	denn-4
chrIV	1933740	1933760	-	ATGGGCATTGCCAATGGAAT	0.807	0.6724	0.5282	0.4891	0.5105	0.3973	-0.2116	0.0067	0.0509	denn-4
chrIV	1933758	1933778	-	ACGGACATTGTGGGATGTAT	1.0	0.5199	0.7394	0.5707	0.5116	0.3939	-0.2273	0.328	0.0825	denn-4
chrIV	1933767	1933787	-	CAAGTCCCAACGGACATTGT	1.0	0.6865	0.5617	0.4649	0.4414	0.5709	-0.0779	0.3848	0.1496	denn-4
chrIV	1933805	1933825	-	GCCGGCGATGAATGGAAGCG	1.0	0.6711	0.6463	0.6402	0.6859	0.7119	1.0259	-0.0431	0.4051	denn-4
chrIV	1933806	1933826	-	CGCCGGCGATGAATGGAAGC	1.0	0.6959	0.3562	0.5161	0.5917	0.3654	-0.295	-0.4022	0.0361	denn-4
chrIV	1933835	1933855	-	TTCGTAAAGCTCAAAGTATC	1.0	0.5624	0.3595	0.1273	0.324	0.0962	-1.3415	-0.5475	0.0331	denn-4
chrIV	1935334	1935354	-	GTCTGCAGACGAACGGTCAC	1.0	0.6724	0.434	0.5257	0.6137	0.4672	-0.1984	-0.2348	0.0742	denn-4
chrIV	1935580	1935600	-	GTGTGGCTGTGCGATGTGTC	1.0	0.7101	0.7469	0.5939	0.6372	0.5468	0.0689	-0.0736	0.0342	denn-4
chrIV	1937435	1937455	-	TCAAAAATGGCTCCGGTGCC	1.0	0.6582	0.5286	0.0461	0.1627	0.361	-1.0748	-1.2541	0.0373	denn-4
chrIV	1938116	1938136	-	ACTCGCTTCGCATTTTCGAC	1.0	0.7145	0.2328	0.0106	0.3445	0.0711	-1.4019	-1.2213	0.5775	denn-4
chrIV	1939105	1939125	-	TGTGCGAACTGCCGAGCAAC	0.7677	0.5441	0.6322	0.2281	0.5404	0.374	-0.1663	0.0904	0.157	denn-4
chrIV	1939138	1939158	-	GGCGGCTAGCAACGAGGAAC	1.0	0.5341	0.6093	0.5719	0.6973	0.4561	0.2879	0.3146	0.0778	denn-4
chrIV	1939181	1939201	-	ACGGGGAAATTACATGAAGC	1.0	0.6676	0.5544	0.2845	0.5951	0.4595	0.2448	0.0993	0.2217	denn-4
chrIV	1939382	1939402	-	GATAGCATACTTGATCGAGC	1.0	0.6862	0.3371	0.1764	0.6166	0.3909	0.4037	0.5939	0.4613	denn-4
chrIV	1939440	1939460	-	ATAACCTTGACAGCCATCTC	1.0	0.6025	0.3398	0.4132	0.5495	0.4663	0.297	0.9154	0.1822	denn-4
chrIV	1940523	1940543	-	CTCCAAATTGTGCCGTTTTG	0.6829	0.7278	0.4227	0.3483	0.3549	0.0596	-1.9422	-1.8681	0.0642	denn-4
chrIV	1940524	1940544	-	GCTCCAAATTGTGCCGTTTT	0.8965	0.6305	0.4323	0.207	0.236	0.0691	-2.171	-1.6832	0.023	denn-4
chrIV	1940584	1940604	-	CCAAATTTTCAGCTTCCAGG	1.0	0.6995	0.2848	0.1266	0.5659	0.1947	-0.6751	-0.8643	0.733	denn-4
chrIV	1940585	1940605	-	TCCAAATTTTCAGCTTCCAG	0.5316	0.6995	0.207	0.2661	0.5747	0.1698	-1.5096	-1.8237	0.1552	denn-4
chrIV	1948923	1948943	-	ATCAGATAGACAGCTTCCTC	1.0	0.6582	0.5397	0.4783	0.6261	0.4933	0.1137	0.6137	0.0599	tsen-54
chrIV	1949634	1949654	-	GGATTCGGAACACGCTCCTC	1.0	0.6015	0.5896	0.5164	0.5816	0.4592	-0.0371	0.3665	0.147	tsen-54
chrIV	1949655	1949675	-	TCGAAACTCGGAAACGAATC	1.0	0.644	0.4942	0.2294	0.418	0.1597	-0.6063	-0.1337	0.1403	tsen-54
chrIV	1952424	1952444	-	ATGGATTCGAGCATTTCCAA	1.0	0.6582	0.7345	0.513	0.6776	0.5288	0.1047	0.3026	0.5807	tsen-54
chrIV	1952550	1952570	-	CACGGCGGTCGATTGGGTGT	1.0	0.6865	0.6739	0.6758	0.6447	0.5517	0.6531	0.469	0.0769	tsen-54
chrIV	1952556	1952576	-	GGTCGGCACGGCGGTCGATT	1.0	0.7239	0.5212	0.4578	0.4047	0.2518	-0.3932	0.1128	0.0581	tsen-54
chrIV	1953774	1953794	-	CGTACATCGCCAGACGAAAT	1.0	0.6447	0.4549	0.1765	0.3972	0.1648	-0.4759	0.0425	0.2363	F52C12.2
chrIV	1953886	1953906	-	GTTGGACTGAGCACTAATCC	1.0	0.7287	0.4353	0.544	0.6992	0.5445	0.7859	1.0241	0.1433	F52C12.2
chrIV	1955259	1955279	-	TGGAAGAAGACGGTGCTCCG	1.0	0.7514	0.53	0.6822	0.7538	0.7156	1.2082	0.4825	0.5788	F52C12.2
chrIV	1955260	1955280	-	ATGGAAGAAGACGGTGCTCC	1.0	0.6015	0.4169	0.5283	0.6314	0.4398	0.0322	0.0622	0.0062	F52C12.2
chrIV	1957684	1957704	-	TGAGCTGAGTGTCCAGTGTT	1.0	0.5351	0.6644	0.6003	0.5826	0.6069	0.4143	0.7037	0.1385	F52C12.6
chrIV	1957983	1958003	-	TTATCAATGAAATAGACGGC	0.79	0.5458	0.4078	0.0952	0.5838	0.5175	0.7374	0.7611	0.6755	F52C12.6
chrIV	1958037	1958057	-	CAATTTTTTGCCGTCGAACC	1.0	0.644	0.4914	0.0	0.341	0.0954	-1.0753	-1.1735	0.0191	F52C12.6
chrIV	1959955	1959975	-	GGCGTGAAATAAATGCTGCC	1.0	0.6392	0.3426	0.1922	0.4967	0.4046	-0.2429	-0.578	0.3092	F52C12.1
chrIV	1960098	1960118	-	GAGCTTTCAGATTCTTGACG	0.75	0.7137	0.3936	0.4059	0.6568	0.5146	0.3032	0.0261	0.7299	F52C12.1
chrIV	1960099	1960119	-	TGAGCTTTCAGATTCTTGAC	0.5049	0.5742	0.3287	0.3227	0.547	0.3102	-0.4338	-0.1582	0.2526	F52C12.1
chrIV	1960155	1960175	-	GAGAAATGAAGTGAGTTGAT	0.6154	0.6298	0.4955	0.4569	0.5794	0.4643	-0.1126	0.3158	0.2093	F52C12.1
chrIV	1960554	1960574	-	GGTACTCGCGGAGTGATGGA	1.0	0.6589	0.478	0.6702	0.7181	0.7418	1.4722	1.2543	0.8765	F52C12.1
chrIV	1960575	1960595	-	CTCCGACTACAAGAGTTATC	1.0	0.6582	0.3878	0.2616	0.334	0.1942	-0.7745	0.2724	0.1688	F52C12.1
chrIV	1960598	1960618	-	TAAGAGATCTGGAGCATCGG	1.0	0.6947	0.6328	0.6577	0.7247	0.6022	1.0304	0.5627	0.3666	F52C12.1
chrIV	1960599	1960619	-	TTAAGAGATCTGGAGCATCG	1.0	0.7278	0.3319	0.5199	0.6975	0.5557	0.6178	0.2122	0.3185	F52C12.1
chrIV	1960600	1960620	-	TTTAAGAGATCTGGAGCATC	0.5495	0.5714	0.4881	0.0668	0.4102	0.2056	-0.7972	-0.3489	0.0195	F52C12.1
chrIV	1960685	1960705	-	AATCGACATTTTCGTGTGAT	0.6313	0.6295	0.4853	0.0	0.2432	0.0507	-1.8434	-1.6067	0.0715	F52C12.1
chrIV	1961769	1961789	-	GGCGGATCGGTGTGATAACC	1.0	0.5341	0.6558	0.5765	0.6426	0.3876	0.3647	0.5395	0.0254	F52C12.1
chrIV	1961790	1961810	-	GGGTGTCCCGGACGTTGCGT	1.0	0.6298	0.6029	0.6204	0.6758	0.5731	0.5186	0.2354	0.2108	F52C12.1
chrIV	1963676	1963696	-	GTAGGATAGGCGGAAATCCG	1.0	0.6746	0.5747	0.6592	0.7193	0.6847	0.7856	0.3186	0.6102	ulp-3
chrIV	1963677	1963697	-	CGTAGGATAGGCGGAAATCC	1.0	0.5998	0.403	0.5343	0.6401	0.3844	-0.1532	-0.01	0.0505	ulp-3
chrIV	1963837	1963857	-	CGTATCATTTCGGTTTGCGG	1.0	0.7558	0.5454	0.2477	0.6277	0.4849	0.8109	0.2664	0.4536	ulp-3
chrIV	1963838	1963858	-	CCGTATCATTTCGGTTTGCG	1.0	0.6428	0.3631	0.4558	0.559	0.4094	-0.0425	-0.566	0.3077	ulp-3
chrIV	1963839	1963859	-	GCCGTATCATTTCGGTTTGC	1.0	0.5731	0.2645	0.0	0.1012	0.0943	-1.1203	-0.8011	0.0462	ulp-3
chrIV	1964401	1964421	-	TTTTCGGTCGAAAATCAATA	0.8974	0.6541	0.2467	0.0	0.2165	0.0635	-1.7123	-1.5295	0.7044	ulp-3
chrIV	1966058	1966078	-	GCTCTTTTTTGTGCATTTTC	0.3983	0.6046	0.2217	0.0924	0.227	-0.0077	-2.4535	-2.1119	0.0308	Y48A5A.1
chrIV	1966239	1966259	-	CCATCACTTTTCGGCTCTTC	1.0	0.5175	0.4099	0.1535	0.2202	0.0325	-1.9013	-1.7386	0.0196	Y48A5A.1
chrIV	1967836	1967856	-	AAGCTCCTCCTCAGGCTCCA	1.0	0.6157	0.6322	0.5062	0.5611	0.5552	0.3265	0.5431	0.4892	Y48A5A.1
chrIV	1970080	1970100	-	CGCCGGAGGAGTACGAATTC	1.0	0.7101	0.4794	0.4432	0.3991	0.1685	-1.0036	-0.1851	0.0083	Y48A5A.3
chrIV	1971124	1971144	-	ATCAAAGGACGAAGACGAAG	1.0	0.5754	0.4056	0.473	0.6927	0.5084	0.4662	-0.2968	0.2514	Y76B12C.4
chrIV	1971125	1971145	-	AATCAAAGGACGAAGACGAA	1.0	0.7003	0.3518	0.319	0.6379	0.3521	-0.2407	-0.3624	0.2246	Y76B12C.4
chrIV	1971175	1971195	-	CTCCTTTTTCCAGGCGCCAA	1.0	0.5873	0.5594	0.3427	0.4353	0.1876	-1.1317	-1.3405	0.1288	Y76B12C.4
chrIV	1972215	1972235	-	TGCCCTCTAAGCCACGTGAA	1.0	0.6025	0.4015	0.5085	0.5794	0.4296	0.2224	0.3653	0.361	Y76B12C.4
chrIV	1972247	1972267	-	GGCTCCGGAAAAGAAAAAAC	1.0	0.5068	0.521	0.2003	0.4934	0.4989	-0.0368	0.1663	0.3615	Y76B12C.4
chrIV	1972268	1972288	-	ACTGAGTGAGATTGATGACT	1.0	0.5714	0.375	0.4037	0.5982	0.5876	0.4152	0.6889	0.1051	Y76B12C.4
chrIV	1972330	1972350	-	CAACCACAGTGCACGAAATC	1.0	0.6167	0.4489	0.1467	0.32	0.1873	-0.6364	0.0078	0.0338	Y76B12C.4
chrIV	1974115	1974135	-	AATTTTCACCTTGAACTTGT	0.7979	0.6046	0.377	0.0	0.2966	0.0827	-1.841	-1.6304	0.1188	Y76B12C.3
chrIV	1980037	1980057	-	CTGGAACACTCTGCTCTGTT	1.0	0.6724	0.7048	0.4593	0.4881	0.5227	-0.2766	0.004	0.0827	Y76B12C.8
chrIV	1986470	1986490	-	AAAATCAATGATAAGCTGTT	1.0	0.6156	0.3698	0.0989	0.3442	0.3672	-0.4926	0.0306	0.0565	Y76B12C.6
chrIV	1986693	1986713	-	TCGACGGATGATGCTCATCG	1.0	0.6958	0.5558	0.6436	0.7065	0.7102	1.2119	0.3067	0.3354	Y76B12C.6
chrIV	1986694	1986714	-	TTCGACGGATGATGCTCATC	1.0	0.6015	0.4856	0.3821	0.3366	0.1278	-0.6501	0.1189	0.0135	Y76B12C.6
chrIV	1990570	1990590	-	CCATTGCACGCATAAAATCG	1.0	0.6698	0.3477	0.3204	0.6382	0.6224	0.4662	-0.0563	0.3424	Y76B12C.6
chrIV	1990571	1990591	-	GCCATTGCACGCATAAAATC	1.0	0.5766	0.2513	0.0837	0.3776	0.1047	-1.1558	-0.4853	0.1256	Y76B12C.6
chrIV	1990687	1990707	-	CTGCTGCTGATCCTCCTGGC	0.9926	0.6959	0.68	0.5389	0.5947	0.5858	-0.0599	-0.1349	0.0952	Y76B12C.6
chrIV	1990727	1990747	-	TGCCGGTGCTCTTCAGCCTG	1.0	0.6981	0.5823	0.602	0.625	0.5114	0.3426	-0.4314	0.0914	Y76B12C.6
chrIV	1990728	1990748	-	TTGCCGGTGCTCTTCAGCCT	1.0	0.6403	0.6113	0.3898	0.3718	0.4348	-0.9566	-1.0926	0.1332	Y76B12C.6
chrIV	1994158	1994178	-	TGTGACTGATCTACGTGGGC	1.0	0.7003	0.3741	0.4602	0.6143	0.4626	0.034	-0.2471	0.1098	xpc-1
chrIV	1994162	1994182	-	CGGTTGTGACTGATCTACGT	1.0	0.6676	0.6071	0.482	0.6574	0.6513	0.5792	0.5224	0.3657	xpc-1
chrIV	1994363	1994383	-	AAGCTTCAGACTCATCGTCG	1.0	0.7278	0.5949	0.5086	0.6752	0.6138	0.8844	0.3124	0.368	xpc-1
chrIV	1994364	1994384	-	GAAGCTTCAGACTCATCGTC	1.0	0.5209	0.4697	0.4655	0.6459	0.392	-0.1034	0.3558	0.1823	xpc-1
chrIV	1994427	1994447	-	TGAATTTTTCGTCGTTTTCT	0.579	0.5731	0.129	0.0	0.1616	0.0191	-2.3539	-2.0447	0.0117	xpc-1
chrIV	1994610	1994630	-	TTTTTCTTCCACGGCTGATC	1.0	0.6436	0.2901	0.0	0.209	0.0611	-1.302	-1.045	0.0383	xpc-1
chrIV	1996651	1996671	-	TGAGATTTTTCAAATTCGAC	0.7106	0.6156	0.1392	0.0	0.2629	0.0199	-2.0735	-2.0845	0.2602	xpc-1
chrIV	1999404	1999424	-	TTTCACAACAAATTTCAGAT	0.7647	0.672	0.1395	0.0	0.3181	0.0147	-1.3456	-1.0142	0.2577	xpc-1
chrIV	1999431	1999451	-	TGGGACAAGCGACTCGTCTA	1.0	0.6724	0.6698	0.5632	0.6647	0.6802	0.4044	0.5724	0.1379	xpc-1
chrIV	1999450	1999470	-	GTTGGGACATCATTAGTGAT	1.0	0.6423	0.4968	0.4592	0.614	0.5716	0.2736	0.572	0.3211	xpc-1
chrIV	1999467	1999487	-	TAGATATCCATTTGGAAGTT	1.0	0.5589	0.5791	0.3368	0.3994	0.2551	-0.8253	-0.5027	0.0225	xpc-1
chrIV	1999505	1999525	-	ATGATATCAATTGGCACAAC	1.0	0.5589	0.6839	0.246	0.4293	0.2404	-0.5978	0.0795	0.0578	xpc-1
chrIV	2017657	2017677	-	AACAATGGTGTGATGATTGT	0.9378	0.644	0.4751	0.4733	0.5243	0.4162	-0.2237	0.144	0.0729	cpsf-1
chrIV	2019239	2019259	-	CGGAAAACGGGCTCCGGTAG	1.0	0.742	0.8553	0.6648	0.6152	0.2521	-0.2972	-0.3641	0.0835	cpsf-1
chrIV	2019240	2019260	-	ACGGAAAACGGGCTCCGGTA	1.0	0.6724	0.8628	0.6038	0.6339	0.4726	-0.0016	0.234	0.0665	cpsf-1
chrIV	2019251	2019271	-	TTTGAATTCCGACGGAAAAC	1.0	0.6436	0.2954	0.0	0.3712	0.2351	-0.9649	-0.867	0.3963	cpsf-1
chrIV	2022644	2022664	-	ACACGAAAACGAAAGCGTTT	0.7497	0.644	0.2058	0.0	0.2051	0.2777	-1.0977	-0.4398	0.1518	cpsf-1
chrIV	2023492	2023512	-	GCGGAGAAAAGCATGGGCGG	1.0	0.7372	0.7177	0.6338	0.6829	0.4903	0.2258	-0.1467	0.196	cpsf-1
chrIV	2023493	2023513	-	GGCGGAGAAAAGCATGGGCG	0.873	0.7278	0.5204	0.5858	0.6664	0.4664	0.0055	-0.5317	0.2139	cpsf-1
chrIV	2023494	2023514	-	CGGCGGAGAAAAGCATGGGC	1.0	0.6143	0.5268	0.6048	0.6565	0.407	0.0296	-0.0698	0.056	cpsf-1
chrIV	2023498	2023518	-	GCGGCGGCGGAGAAAAGCAT	1.0	0.5728	0.7343	0.5542	0.6921	0.6322	0.8416	0.6306	0.6031	cpsf-1
chrIV	2025799	2025819	-	CCGAGCAACTTTGGGCTGTT	1.0	0.5873	0.7661	0.4282	0.3164	0.2467	-1.4366	-1.1572	0.0255	cpsf-1
chrIV	2025807	2025827	-	GGAAGGAGCCGAGCAACTTT	1.0	0.6427	0.4846	0.3896	0.4459	0.333	-0.622	0.3525	0.3163	cpsf-1
chrIV	2027490	2027510	-	TCTTGTTGATGCGAAGAGAC	1.0	0.6187	0.5719	0.3588	0.5923	0.3255	-0.2969	-0.4632	0.2953	cpsf-1
chrIV	2029425	2029445	-	TACGATACAATGTGCATAAT	0.7921	0.5731	0.5369	0.1562	0.3117	0.1738	-1.0562	-0.143	0.0407	cpsf-1
chrIV	2032630	2032650	-	TCATTCTATCGCCGTTGCGA	1.0	0.6015	0.2723	0.0	0.5292	0.5748	0.4182	0.2861	0.5827	cpsf-1
chrIV	2037508	2037528	-	CGGAACCGATAAGGAAGCCT	1.0	0.5057	0.5133	0.5092	0.5917	0.6116	-0.152	-0.4105	0.3881	cng-2
chrIV	2037623	2037643	-	GGTTGGGGATCTTCTTCGCC	1.0	0.7381	0.4098	0.3735	0.5203	0.3077	-0.6439	-1.0089	0.2082	cng-2
chrIV	2037638	2037658	-	ATCGAGGAGGTCGATGGTTG	1.0	0.7798	0.6805	0.5946	0.6434	0.5718	0.2122	-0.2131	0.0548	cng-2
chrIV	2037639	2037659	-	AATCGAGGAGGTCGATGGTT	0.8861	0.5904	0.6312	0.5314	0.4892	0.4218	-0.2005	0.2076	0.0402	cng-2
chrIV	2037662	2037682	-	GCCCATTTCGACGGGCGGTG	1.0	0.6711	0.5478	0.5849	0.5815	0.3717	-0.1709	-0.8346	0.1425	cng-2
chrIV	2037663	2037683	-	CGCCCATTTCGACGGGCGGT	1.0	0.5317	0.3711	0.3224	0.225	0.2377	-1.1462	-1.4654	0.0208	cng-2
chrIV	2037670	2037690	-	GGACTGTCGCCCATTTCGAC	1.0	0.7101	0.4095	0.1923	0.5106	0.2783	0.0291	0.1725	0.3685	cng-2
chrIV	2037703	2037723	-	CGTGACCTCCAATAATCTGG	1.0	0.6884	0.4502	0.4738	0.6942	0.5912	0.9272	0.4967	0.7927	cng-2
chrIV	2037704	2037724	-	GCGTGACCTCCAATAATCTG	1.0	0.6462	0.4397	0.4936	0.6934	0.5606	0.6233	0.1399	0.4623	cng-2
chrIV	2037705	2037725	-	CGCGTGACCTCCAATAATCT	1.0	0.6959	0.1443	0.2367	0.4593	0.1728	-0.4493	-0.2587	0.0294	cng-2
chrIV	2037832	2037852	-	CGCTGAACGACTTTTGGCCT	1.0	0.644	0.3187	0.1294	0.2431	0.0239	-1.7159	-1.9885	0.1705	cng-2
chrIV	2039117	2039137	-	GAACAAGTAAAAGTCGGCGG	1.0	0.6995	0.6272	0.5082	0.6691	0.5879	1.0838	0.2248	0.5322	cng-2
chrIV	2039118	2039138	-	TGAACAAGTAAAAGTCGGCG	1.0	0.5588	0.3585	0.433	0.665	0.4481	0.4286	-0.3899	0.6008	cng-2
chrIV	2039119	2039139	-	ATGAACAAGTAAAAGTCGGC	1.0	0.6156	0.2695	0.1473	0.571	0.2439	-0.1799	-0.2466	0.2092	cng-2
chrIV	2039263	2039283	-	CGGGAAGTCTGTACGCCGCT	1.0	0.6582	0.6247	0.6549	0.6345	0.4803	-0.0622	-0.2783	0.3591	cng-2
chrIV	2039282	2039302	-	ACAGAATTTTCATGAAATGC	1.0	0.4773	0.2623	0.0	0.4676	0.4167	-1.2568	-1.3862	0.0351	cng-2
chrIV	2039393	2039413	-	AAGAGAATCCAAAAGCATTC	0.9265	0.6298	0.3108	0.0	0.298	0.1924	-0.9707	0.1006	0.1248	cng-2
chrIV	2039499	2039519	-	ATAGCAGTCTTGATCGTAGA	1.0	0.5884	0.5442	0.4322	0.6539	0.4322	0.0424	0.2493	0.7349	cng-2
chrIV	2040961	2040981	-	ATTCACGTTTTGACTCATTT	0.8146	0.7003	0.2411	0.1394	0.3265	0.0401	-2.2338	-1.9339	0.0855	cng-2
chrIV	2051662	2051682	-	GTCGGATTGGCTTTGAAGTC	1.0	0.6582	0.4116	0.5369	0.5784	0.2357	-0.3	-0.1471	0.0353	R05C11.4
chrIV	2055850	2055870	-	CTCTGATACATTGGACACCC	1.0	0.4915	0.4634	0.6147	0.6801	0.5524	0.4395	0.1999	0.1217	R05C11.4
chrIV	2058509	2058529	-	AAAGATTTGCACGCCTCGCT	1.0	0.6724	0.4512	0.1025	0.4349	0.2896	-0.4347	-0.2893	0.1833	R05C11.2
chrIV	2058564	2058584	-	AACAGAAAGTCATTCAATCT	1.0	0.6298	0.3673	0.1731	0.4125	0.2196	-0.6051	-0.1331	0.011	R05C11.2
chrIV	2058598	2058618	-	AATACATGGATGAAATTGAG	1.0	0.6044	0.3529	0.5221	0.7327	0.6058	0.7181	0.5113	0.1735	R05C11.2
chrIV	2058599	2058619	-	AAATACATGGATGAAATTGA	0.7525	0.5624	0.3357	0.291	0.5737	0.3673	-0.0108	0.1841	0.1278	R05C11.2
chrIV	2058847	2058867	-	GCATTCATGTTCAAAGCATT	1.0	0.5482	0.4294	0.1202	0.3675	0.3388	-1.2106	-0.6644	0.3889	R05C11.2
chrIV	2068914	2068934	-	TGCTTTATCGTGTAGATATG	1.0	0.6995	0.5163	0.4306	0.5899	0.3931	0.1832	0.136	0.2801	arrd-26
chrIV	2068915	2068935	-	GTGCTTTATCGTGTAGATAT	1.0	0.5624	0.5658	0.3123	0.4673	0.2856	-0.2441	0.2958	0.0475	arrd-26
chrIV	2070577	2070597	-	GACTTGCATTGTGGCGATAA	0.7805	0.6109	0.5837	0.3937	0.5098	0.2574	-0.3299	0.0205	0.0706	arrd-26
chrIV	2084261	2084281	-	TCAAGCTCTTTTGTGTCGTT	1.0	0.644	0.7445	0.2025	0.3163	0.1591	-1.7432	-1.7855	0.3122	mca-2
chrIV	2084317	2084337	-	AGGATTTCGACGGTGCCGGT	1.0	0.6582	0.5759	0.535	0.6298	0.522	0.3077	0.2747	0.508	mca-2
chrIV	2084834	2084854	-	ATTCCGAAGAGTCATTGCCT	1.0	0.6683	0.3246	0.3782	0.6104	0.5579	-0.0303	0.2112	0.2302	mca-2
chrIV	2084923	2084943	-	TTCCTTAGTCCAATCGTTGA	1.0	0.644	0.4522	0.1902	0.4219	0.4292	-0.4669	-0.3504	0.331	mca-2
chrIV	2085127	2085147	-	GGATGAGAAGTCCGTCGGCC	1.0	0.6015	0.4029	0.4487	0.5558	0.3437	-0.4463	-0.803	0.1365	mca-2
chrIV	2085227	2085247	-	TGAGTGCCGGAGAGCAGTAC	1.0	0.6534	0.772	0.5632	0.6758	0.5361	0.5303	0.9358	0.1916	mca-2
chrIV	2085442	2085462	-	TTCCGACTTCCTCTTCCTCT	1.0	0.6724	0.2448	0.3402	0.4212	0.3597	-0.7803	-0.8329	0.0681	mca-2
chrIV	2085749	2085769	-	CACGGAATAGGTAAGAGCGA	1.0	0.644	0.4624	0.548	0.6803	0.5437	0.8435	0.7339	0.8227	mca-2
chrIV	2086592	2086612	-	AGAGAATGTCGCGAGTTGAT	0.9273	0.6724	0.4328	0.3835	0.4957	0.4002	-0.0142	0.4228	0.408	mca-2
chrIV	2086671	2086691	-	ATCTGTCCACGTTGCTCACC	1.0	0.6015	0.3737	0.2304	0.4133	0.1847	-0.0817	0.0728	0.0343	mca-2
chrIV	2086772	2086792	-	CCTTGTAAAGCTTCTCCTCA	0.8155	0.6862	0.1614	0.4229	0.5562	0.3523	-0.5879	-0.7154	0.2699	mca-2
chrIV	2086813	2086833	-	AACTGTCATCATACTTTTCC	1.0	0.644	0.2561	0.1792	0.3494	0.0649	-1.9769	-1.286	0.0081	mca-2
chrIV	2086897	2086917	-	TCCAAAGATATAGTTGCATC	1.0	0.6156	0.3946	0.0498	0.3441	0.2312	-1.0315	-0.5715	0.0494	mca-2
chrIV	2087039	2087059	-	CGTATTTCTTAGAACCAGCT	1.0	0.6578	0.3121	0.2614	0.5116	0.1617	-0.5987	-0.5829	0.2041	mca-2
chrIV	2087283	2087303	-	AGAGCCAAGAAGTCACCTCC	1.0	0.5209	0.4803	0.5827	0.6937	0.574	0.8307	1.1544	0.214	mca-2
chrIV	2087382	2087402	-	CGAGCCAGCACTCTAAGCTT	1.0	0.5351	0.4271	0.5395	0.6385	0.6374	0.41	0.5288	0.2786	mca-2
chrIV	2095614	2095634	-	CGAGCAGTGTGTGTATGGGT	0.7165	0.5209	0.6586	0.6795	0.7411	0.6488	1.0653	1.0357	0.2693	C23H5.11
chrIV	2095618	2095638	-	ACTACGAGCAGTGTGTGTAT	1.0	0.6683	0.567	0.3696	0.5528	0.6252	0.4404	1.0635	0.3001	C23H5.11
chrIV	2095647	2095667	-	TGTTCCGCTATGCTTTGAAT	1.0	0.6447	0.3691	0.2658	0.4697	0.2693	0.0213	0.2468	0.2356	C23H5.11
chrIV	2095719	2095739	-	ACGATGGAGTTCGGTGTCAT	1.0	0.625	0.7553	0.5004	0.4942	0.5306	-0.3092	-0.1739	0.205	C23H5.11
chrIV	2095789	2095809	-	ACTACTTTTGAATTGTATTA	1.0	0.588	0.2669	0.099	0.3485	0.1139	-1.4454	-1.0679	0.4562	C23H5.11
chrIV	2097274	2097294	-	TTCTCAGGTCGTCCAAAATT	0.9683	0.5351	0.5122	0.1291	0.2732	0.1866	-0.9774	-0.1949	0.0966	C23H5.11
chrIV	2100614	2100634	-	ATGTCAAAAAGATCATCGGA	1.0	0.4784	0.523	0.2793	0.6506	0.4952	0.2953	0.3565	0.5845	C23H5.15
chrIV	2107369	2107389	-	AAACTCGGCTATTCAGGAAC	0.6276	0.5908	0.5515	0.3401	0.5043	0.3989	0.2582	0.5716	0.0776	che-6
chrIV	2107673	2107693	-	CACTAACCATCACAACCTGC	1.0	0.5624	0.3193	0.1927	0.5776	0.4296	0.1487	-0.0235	0.3084	che-6
chrIV	2108732	2108752	-	TTTCTTTTTTCGCTTTACGA	0.7554	0.6862	0.2339	0.0	0.4066	0.0545	-1.2806	-1.4519	0.4957	che-6
chrIV	2111237	2111257	-	TCATTTGACATTTACCCATC	1.0	0.6156	0.5233	0.2498	0.3429	0.1793	-0.5439	-0.0111	0.084	che-6
chrIV	2112819	2112839	-	CACTCATTTTCAGAAAACTT	0.6111	0.4784	0.3017	0.1862	0.4061	0.2958	-1.6282	-1.6849	0.0659	C23H5.8
chrIV	2112873	2112893	-	GTTGCATATCATATCGACTT	1.0	0.6022	0.5158	0.2575	0.5088	0.6294	0.3676	0.5957	0.1244	C23H5.8
chrIV	2112989	2113009	-	CTGCAGGTCATCCAACAAAT	1.0	0.6143	0.6278	0.1239	0.287	0.3159	-0.7153	-0.0127	0.381	C23H5.8
chrIV	2115379	2115399	-	ATGCTTCTCGGTCCAATTCG	0.616	0.6746	0.6281	0.4975	0.6226	0.4331	0.0452	-0.2498	0.2597	xbx-4
chrIV	2115380	2115400	-	GATGCTTCTCGGTCCAATTC	1.0	0.6589	0.3621	0.1953	0.3827	0.2567	-0.6099	0.0264	0.0499	xbx-4
chrIV	2122821	2122841	-	GAGAATGTCCTTTTCCTCCT	1.0	0.6298	0.4702	0.4518	0.4602	0.2607	-1.2819	-1.12	0.2659	glb-7
chrIV	2122921	2122941	-	CACATACTTGTCTGGTATCG	1.0	0.6428	0.425	0.4807	0.5569	0.3788	0.0586	-0.3463	0.0402	glb-7
chrIV	2122922	2122942	-	ACACATACTTGTCTGGTATC	1.0	0.644	0.2839	0.3021	0.3876	0.1596	-0.8027	0.1073	0.0164	glb-7
chrIV	2123142	2123162	-	CTGTGTTGAACTTCATAAAT	0.8241	0.5624	0.49	0.2648	0.3252	0.0625	-1.3014	-0.6442	0.1435	glb-7
chrIV	2127570	2127590	-	CGGATGTGGAGGTGGATGCG	1.0	0.6947	0.535	0.7042	0.6821	0.5513	0.6723	0.0843	0.0517	grl-20
chrIV	2127571	2127591	-	GCGGATGTGGAGGTGGATGC	1.0	0.6724	0.5469	0.6122	0.6389	0.5289	0.0459	-0.0576	0.0271	grl-20
chrIV	2127602	2127622	-	CCGGGAGGCGGAGGCGGCGG	0.3217	0.7137	1.1287	0.7264	0.5321	0.4375	0.2117	-0.0654	0.0974	grl-20
chrIV	2127603	2127623	-	CCCGGGAGGCGGAGGCGGCG	0.8963	0.7372	0.6077	0.6926	0.6152	0.2822	-0.0858	-0.526	0.022	grl-20
chrIV	2127604	2127624	-	TCCCGGGAGGCGGAGGCGGC	0.8997	0.7384	0.6006	0.5384	0.4414	0.259	-0.5102	-0.6166	0.0075	grl-20
chrIV	2127620	2127640	-	ACACAAGCGTTCCTCTTCCC	1.0	0.6724	0.4288	0.4535	0.5557	0.6352	0.3031	0.7356	0.2315	grl-20
chrIV	2131906	2131926	-	GTCAACACCAAATACTTTAT	1.0	0.6298	0.2089	0.1617	0.3144	0.055	-1.4724	-0.1331	0.126	prmt-6
chrIV	2131963	2131983	-	GTTAAAATTTTCGAAATCCG	0.832	0.6459	0.3837	0.3138	0.5991	0.3366	-1.0586	-1.3246	0.7038	prmt-6
chrIV	2131964	2131984	-	AGTTAAAATTTTCGAAATCC	1.0	0.5053	0.2958	0.0	0.2615	0.0215	-2.1963	-2.1457	0.0086	prmt-6
chrIV	2132218	2132238	-	TTCGGGCTCTTTTTGAATCT	1.0	0.6817	0.4424	0.376	0.3936	0.0775	-1.8482	-1.721	0.0537	prmt-6
chrIV	2134318	2134338	-	AACTTGCCAGAGAGATAATC	1.0	0.5434	0.4337	0.2127	0.4254	0.2837	-0.6336	0.5047	0.1463	C23H5.12
chrIV	2134346	2134366	-	CCAAAACTCACTTTATCGTA	0.9316	0.5482	0.4239	0.1381	0.3799	0.1123	-1.1172	-0.8347	0.5906	C23H5.12
chrIV	2140434	2140454	-	ACCGGAAGATGAAGTTCTTC	0.9621	0.5873	0.3453	0.3343	0.3506	0.2182	-0.8775	0.0576	0.0385	C54E4.12
chrIV	2148095	2148115	-	CCGGTATACGGTACCCAAAT	1.0	0.6582	0.7723	0.4573	0.2987	0.3144	-0.5172	0.193	0.0675	C54E4.5
chrIV	2148136	2148156	-	ACGGAAAATCCAGCTTCGAT	0.8787	0.6582	0.482	0.158	0.3894	0.3868	-0.3703	-0.0555	0.2544	C54E4.5
chrIV	2148213	2148233	-	CGTATGGGGTGAAGAGCAAT	1.0	0.5856	0.8524	0.5372	0.6093	0.5226	-0.2427	0.0989	0.0964	C54E4.5
chrIV	2148227	2148247	-	GGGAAAATCATGAGCGTATG	0.8511	0.6286	0.6041	0.4719	0.658	0.4393	0.1393	-0.2545	0.2288	C54E4.5
chrIV	2148228	2148248	-	GGGGAAAATCATGAGCGTAT	1.0	0.6298	0.618	0.2898	0.508	0.355	-0.074	0.1893	0.1255	C54E4.5
chrIV	2148247	2148267	-	CAGGTCTAATCCACGACTTG	1.0	0.7278	0.5082	0.546	0.629	0.4942	0.026	-0.1722	0.0811	C54E4.5
chrIV	2148248	2148268	-	TCAGGTCTAATCCACGACTT	1.0	0.6582	0.6532	0.5626	0.5709	0.5134	-0.1373	0.0106	0.2342	C54E4.5
chrIV	2155076	2155096	-	AAGCGGAATGAGGTGCAAGA	1.0	0.6959	0.6133	0.5366	0.6662	0.6258	0.7622	0.7591	0.7304	gcy-37
chrIV	2155373	2155393	-	TTTACTTGTTACGAGAGTAT	1.0	0.6163	0.5935	0.0634	0.4354	0.2762	0.0768	0.381	0.2335	gcy-37
chrIV	2157368	2157388	-	CCGGACGACAATCATCGGAA	1.0	0.6582	0.5607	0.4674	0.669	0.5106	0.2342	0.0293	0.2275	gcy-37
chrIV	2157558	2157578	-	GACTTTTCCCGATTGTCAAG	1.0	0.7137	0.3705	0.1816	0.4926	0.4806	-0.827	-0.8943	0.7418	gcy-37
chrIV	2157559	2157579	-	GGACTTTTCCCGATTGTCAA	1.0	0.6582	0.2933	0.1329	0.4697	0.2982	-1.1078	-1.4037	0.6003	gcy-37
chrIV	2157580	2157600	-	CACTATTTCTCATTCCGTCA	1.0	0.6156	0.3437	0.2209	0.5107	0.1477	-0.9963	-0.9296	0.2389	gcy-37
chrIV	2158161	2158181	-	CCTTTCCGTTGATGACATGT	1.0	0.5479	0.3585	0.1994	0.4974	0.5659	0.1664	0.1616	0.1651	gcy-37
chrIV	2163554	2163574	-	TCAATTTTCCAGCAACGCCA	1.0	0.5624	0.2112	0.1644	0.607	0.3885	-0.5605	-0.8913	0.9026	C54E4.4
chrIV	2176410	2176430	-	TTGACGGGGTACCGGGGACC	1.0	0.5836	0.7342	0.4294	0.4046	0.3739	0.0131	-0.1033	0.0044	C54E4.1
chrIV	2176416	2176436	-	GGATAGTTGACGGGGTACCG	1.0	0.6947	0.3432	0.6233	0.6781	0.5844	0.9075	0.2695	0.796	C54E4.1
chrIV	2176417	2176437	-	GGGATAGTTGACGGGGTACC	1.0	0.5873	0.6165	0.5981	0.572	0.4327	-0.3077	-0.1713	0.0313	C54E4.1
chrIV	2176424	2176444	-	TGGATTCGGGATAGTTGACG	1.0	0.657	0.5769	0.6316	0.6996	0.5981	1.145	0.6915	0.2365	C54E4.1
chrIV	2176425	2176445	-	GTGGATTCGGGATAGTTGAC	1.0	0.6582	0.5228	0.5926	0.6747	0.4734	0.3387	0.6864	0.1403	C54E4.1
chrIV	2176437	2176457	-	GCTGAGTTAATTGTGGATTC	1.0	0.6955	0.4671	0.3926	0.4798	0.2902	-0.5258	0.0589	0.0844	C54E4.1
chrIV	2178087	2178107	-	CGTGTTGAGAGTAGAATTCG	1.0	0.6175	0.4941	0.5503	0.6845	0.4936	0.2884	0.0308	0.1779	hrpu-2
chrIV	2178117	2178137	-	CGGCGATATCGATCAAACGT	1.0	0.5766	0.4918	0.4585	0.6804	0.6104	0.5288	0.3255	0.5396	hrpu-2
chrIV	2178213	2178233	-	TATCCGTGATGAAGTCAGTT	1.0	0.5974	0.513	0.4074	0.5105	0.5167	-0.1828	0.3032	0.3498	hrpu-2
chrIV	2182260	2182280	-	CCATAATTGCAACATTTCCC	0.6053	0.6298	0.1435	0.169	0.5456	0.3256	0.0333	0.1545	0.3015	hrpu-2
chrIV	2182497	2182517	-	ACTGAATAACGGCTTGAAGT	1.0	0.7003	0.4669	0.2315	0.6118	0.6013	0.6346	0.7211	0.1946	hrpu-2
chrIV	2202385	2202405	-	AGTCTGCTGTCGCTGTTTCC	1.0	0.7523	0.419	0.3097	0.436	0.2004	-0.433	0.2996	0.1269	Y71G10AR.4
chrIV	2202530	2202550	-	TCATTGTAGTATTCGGCGGC	0.9867	0.6534	0.4127	0.0	0.4157	0.2669	0.2486	-0.0349	0.0622	Y71G10AR.4
chrIV	2204318	2204338	-	ATTCGATGCTCCACCGCCTG	1.0	0.7984	0.6577	0.5325	0.63	0.4371	0.2692	-0.2844	0.1014	Y71G10AR.4
chrIV	2204319	2204339	-	AATTCGATGCTCCACCGCCT	1.0	0.6683	0.4698	0.2934	0.4606	0.5155	-0.2678	-0.2061	0.291	Y71G10AR.4
chrIV	2206451	2206471	-	GATGAGAAGTGGAAGAATCA	0.9722	0.7239	0.3697	0.4358	0.6923	0.6675	0.8756	0.9856	0.3781	Y71G10AR.4
chrIV	2223837	2223857	-	TGTAATCCATTGAGTACGAT	1.0	0.6153	0.3903	0.2027	0.5297	0.2422	-0.8909	-0.6603	0.3396	T04C4.1
chrIV	2225229	2225249	-	AGCCGTATCGTACAGTACAC	1.0	0.6582	0.506	0.4958	0.6294	0.5418	0.7012	0.9144	0.5795	T04C4.1
chrIV	2225260	2225280	-	GATGGGTCCCGTTACGCGTT	1.0	0.7523	0.6484	0.4296	0.5036	0.501	-0.0098	0.2971	0.1911	T04C4.1
chrIV	2225277	2225297	-	GATGGAACTGGCATTCTGAT	0.625	0.7145	0.4945	0.4079	0.5507	0.5468	-0.1081	0.1982	0.6435	T04C4.1
chrIV	2227246	2227266	-	CATAATTGATCGAGAAGTAC	0.8911	0.5337	0.4825	0.1689	0.5655	0.1642	-0.3813	0.1755	0.2081	T04C4.1
chrIV	2227408	2227428	-	TTTGGAAATCTTATGCGGAG	0.6487	0.7417	0.5549	0.0	0.4512	0.2261	-0.4858	-0.9929	0.3349	T04C4.1
chrIV	2227409	2227429	-	CTTTGGAAATCTTATGCGGA	1.0	0.6955	0.3659	0.0	0.3693	0.2189	-0.8762	-1.3268	0.3249	T04C4.1
chrIV	2228267	2228287	-	CCTTCAGGCTTGATGGTATT	1.0	0.6305	0.5753	0.3525	0.3391	0.1612	-1.3043	-0.6171	0.0651	T04C4.1
chrIV	2229031	2229051	-	GACATTTCAGCTTCGATTAG	1.0	0.7137	0.3214	0.2352	0.4176	0.2094	-0.666	-0.4015	0.1743	T04C4.1
chrIV	2229032	2229052	-	TGACATTTCAGCTTCGATTA	0.9369	0.644	0.3046	0.2021	0.3844	0.127	-1.3959	-0.9164	0.1378	T04C4.1
chrIV	2229083	2229103	-	AAGAAATGTGGATGGATGGA	1.0	0.5731	0.6629	0.6116	0.6528	0.5317	0.9749	0.7864	0.3957	T04C4.1
chrIV	2229911	2229931	-	TGATGACATCATTCCGAATA	0.8779	0.644	0.4261	0.2416	0.4225	0.1857	-0.8105	-0.0734	0.1087	T04C4.1
chrIV	2230719	2230739	-	GGAGAGAATGGCTGCTCCGT	1.0	0.625	0.6828	0.6125	0.6317	0.6298	0.4892	0.5027	0.0662	T04C4.1
chrIV	2239607	2239627	-	GTACCCCTGTTGCTGTGGAT	1.0	0.6167	0.5494	0.5634	0.634	0.5144	0.2033	0.1736	0.4717	M70.3
chrIV	2240009	2240029	-	TAATATCAAAACCAAGCGAT	1.0	0.5482	0.5406	0.203	0.6107	0.5321	0.1529	0.3214	0.2281	M70.3
chrIV	2243478	2243498	-	TTTTTCTTTTTGGACTCTCT	0.7378	0.672	0.2379	0.0	0.2253	0.0099	-1.5356	-1.5008	0.0201	M70.2
chrIV	2260795	2260815	-	CGCAGCAAAAGCTCTTTGAA	0.9321	0.6582	0.3989	0.3217	0.441	0.3188	-0.8249	-0.5785	0.3619	M70.4
chrIV	2260859	2260879	-	GGACAACGTGGAATCCGCCG	1.0	0.7278	0.5766	0.6102	0.7334	0.5608	1.1346	0.0155	0.8427	M70.4
chrIV	2260860	2260880	-	CGGACAACGTGGAATCCGCC	1.0	0.5884	0.3695	0.547	0.6145	0.3139	-0.1831	-0.4035	0.3841	M70.4
chrIV	2271184	2271204	-	TGTGAAGGTGATGGATTTAA	0.8657	0.562	0.6827	0.4115	0.4563	0.1435	-0.5586	0.4597	0.4495	M70.5
chrIV	2278979	2278999	-	GAAGCCGTGGCGAGAAAGTG	1.0	0.5623	0.6816	0.6311	0.7123	0.6726	0.6669	0.1011	0.0839	lin-1
chrIV	2278980	2279000	-	AGAAGCCGTGGCGAGAAAGT	1.0	0.7007	0.5978	0.5361	0.6743	0.5851	0.424	0.5392	0.258	lin-1
chrIV	2300149	2300169	-	TCTCCGAAACATACGATTGA	1.0	0.6541	0.2304	0.2648	0.5473	0.5488	-0.1824	-0.0427	0.2322	lin-1
chrIV	2305688	2305708	-	GCGACCTAAAGGAAGTTGGA	1.0	0.5742	0.4639	0.525	0.6773	0.6203	0.9919	0.8096	0.6621	mksr-2
chrIV	2305737	2305757	-	TGCTCCTTCCTACCTCTCCC	1.0	0.6025	0.1527	0.499	0.6239	0.5501	0.3292	0.1915	0.3522	mksr-2
chrIV	2305770	2305790	-	ACGGTAGACAGGAAATTGCT	1.0	0.5766	0.4047	0.4115	0.6196	0.6584	0.8987	1.1089	0.2427	mksr-2
chrIV	2305969	2305989	-	GTGGTTCAGGGTGAAAGTGA	0.6948	0.5908	0.7528	0.6402	0.7207	0.6848	0.9997	0.8729	0.3766	mksr-2
chrIV	2305981	2306001	-	GGCGGTTGGAGAGTGGTTCA	1.0	0.6724	0.5781	0.6321	0.6098	0.5732	0.2348	0.4848	0.0224	mksr-2
chrIV	2311154	2311174	-	CAGAATCTCAGTGAAAGAAT	1.0	0.5624	0.575	0.2458	0.5602	0.3477	-0.1048	0.2699	0.2371	vha-11
chrIV	2312876	2312896	-	GTACGTGACGAAATTCCAAT	1.0	0.6582	0.371	0.2085	0.4327	0.3071	-0.4673	0.0177	0.9119	vha-11
chrIV	2314464	2314484	-	GAAGGGAGCAAATGATGCGT	1.0	0.5434	0.5288	0.5065	0.6622	0.649	0.7217	0.7254	0.2253	vha-11
chrIV	2315616	2315636	-	ACGTGCGGACTTTGTGGATT	0.5956	0.6015	0.5337	0.3917	0.3722	0.2491	-0.6484	-0.4573	0.0263	vha-3
chrIV	2315664	2315684	-	GCTGGTTACGATTTGAATAA	1.0	0.6862	0.3427	0.1808	0.4185	0.2778	-0.4231	-0.0771	0.7005	vha-3
chrIV	2315706	2315726	-	GTCGTCGCGATGGTCTTGAA	0.9693	0.6865	0.552	0.521	0.6141	0.3606	0.3129	0.4584	0.4148	vha-3
chrIV	2315805	2315825	-	GCCGTCGGAATCTGTTCAAT	0.919	0.6015	0.6066	0.3088	0.3307	0.203	-0.4955	0.2986	0.2416	vha-3
chrIV	2324165	2324185	-	AGGTTTACGATTTGCCAGGA	1.0	0.5589	0.7123	0.4524	0.5938	0.4208	0.1649	0.1235	0.2005	nsy-4
chrIV	2325070	2325090	-	TGTAATTATTGTGAAGAATA	0.9123	0.5762	0.4854	0.2796	0.4972	0.2192	-1.1523	-0.5289	0.092	nsy-4
chrIV	2325649	2325669	-	GAATCGATTGTCGGCACGGT	1.0	0.5552	0.7168	0.5515	0.6874	0.4606	0.0044	-0.1598	0.0541	nsy-4
chrIV	2327757	2327777	-	TTTCATGTTATTTGCCAGTC	0.9777	0.6011	0.5634	0.0686	0.2483	0.011	-1.2949	-1.267	0.0098	nhr-236
chrIV	2327863	2327883	-	GTTCCCAGCTTCCGATCGCA	0.7123	0.5206	0.4558	0.3672	0.598	0.4663	0.5019	0.3783	0.7499	nhr-236
chrIV	2327885	2327905	-	CATCACTTCCACCAGCCAAC	0.9597	0.7145	0.3168	0.0	0.3317	0.3224	-0.45	-0.0447	0.6366	nhr-236
chrIV	2328039	2328059	-	GCCGTCCAACACGAACGCCT	1.0	0.5908	0.4349	0.488	0.6377	0.5819	0.2496	0.0065	0.3306	nhr-236
chrIV	2328666	2328686	-	CTCTCCTGCGATGGCTGCCG	1.0	0.6155	0.5195	0.5507	0.6518	0.4338	0.0185	-0.8429	0.1737	nhr-236
chrIV	2328667	2328687	-	GCTCTCCTGCGATGGCTGCC	1.0	0.6578	0.3401	0.1497	0.3145	0.2757	-1.0	-1.2434	0.0925	nhr-236
chrIV	2329557	2329577	-	CTGTAGAGTGTGTGGAGATC	0.8663	0.6109	0.6861	0.4771	0.5842	0.423	0.0867	0.3803	0.0101	nhr-236
chrIV	2342615	2342635	-	ATTTAAAGAAGCACGTTCCA	1.0	0.6862	0.2732	0.0272	0.4963	0.3184	-0.131	0.0384	0.5459	ppgn-1
chrIV	2347536	2347556	-	GAGCTGCTGAAGCTGCTCTC	0.6608	0.6959	0.6782	0.4819	0.529	0.5894	-1.147	-0.7902	0.1755	ppgn-1
chrIV	2348452	2348472	-	GAAAACGGCGGGGGAAATAA	1.0	0.5624	0.5199	0.3485	0.4713	0.3261	-0.5843	-0.2903	0.3124	ppgn-1
chrIV	2348461	2348481	-	GAAGGCAATGAAAACGGCGG	0.61	0.7137	0.6973	0.5786	0.6965	0.4641	0.7386	-0.0804	0.6446	ppgn-1
chrIV	2348462	2348482	-	AGAAGGCAATGAAAACGGCG	1.0	0.6556	0.4313	0.5106	0.7005	0.5288	0.7388	-0.0369	0.4424	ppgn-1
chrIV	2348463	2348483	-	CAGAAGGCAATGAAAACGGC	1.0	0.586	0.4144	0.3695	0.6554	0.3871	0.0518	-0.2789	0.2943	ppgn-1
chrIV	2357756	2357776	-	GGTTAATCATCGCCTGATCC	1.0	0.7003	0.2516	0.306	0.6281	0.39	0.1229	-0.0137	0.068	tftc-1
chrIV	2358824	2358844	-	ATGCTGGAGTAGTTACCGTC	1.0	0.6001	0.8235	0.5499	0.6449	0.5177	0.3652	0.8268	0.4033	tftc-1
chrIV	2364765	2364785	-	TACATAAATGACGTTTTACC	1.0	0.6298	0.3397	0.1401	0.4071	0.2371	-0.9287	-0.5732	0.1528	tftc-1
chrIV	2364799	2364819	-	ATTGGATCACGAATTGAATC	1.0	0.7003	0.4734	0.026	0.3968	0.2485	-0.3042	0.2804	0.2335	tftc-1
chrIV	2371746	2371766	-	AGTATATTGTCGATGTCTCT	0.8893	0.672	0.2407	0.2232	0.4672	0.26	-0.276	0.4043	0.0762	tftc-1
chrIV	2384146	2384166	-	ACTGCAACGACACTTGTCGT	1.0	0.6447	0.4299	0.4339	0.6077	0.6971	0.8417	0.589	0.5835	Y38F2AR.3
chrIV	2385581	2385601	-	TCCGCTTTACCGCATCACTG	1.0	0.6722	0.3142	0.59	0.7462	0.7112	0.8748	0.3178	0.7037	Y38F2AR.3
chrIV	2385582	2385602	-	TTCCGCTTTACCGCATCACT	1.0	0.6049	0.1326	0.4069	0.3823	0.2276	-0.9696	-0.761	0.0507	Y38F2AR.3
chrIV	2388507	2388527	-	GCGCCGGAGGCAACAACGGA	1.0	0.5728	0.7101	0.5768	0.678	0.5207	0.8974	0.5307	0.4894	Y38F2AR.9
chrIV	2389570	2389590	-	TCCGTAGAAGAGGTAGAGCG	1.0	0.6462	0.5133	0.627	0.6956	0.7398	1.1168	0.175	0.6258	trap-3
chrIV	2389571	2389591	-	CTCCGTAGAAGAGGTAGAGC	0.9271	0.6015	0.2625	0.4411	0.6142	0.4368	0.0013	-0.0679	0.0297	trap-3
chrIV	2389722	2389742	-	CTTCTGGTTTTTGCAGGCCA	0.6	0.6423	0.6091	0.4337	0.5778	0.3216	-1.3671	-1.6498	0.4091	trap-3
chrIV	2390955	2390975	-	TCATCGGTGACATGATCGAC	1.0	0.4736	0.6384	0.443	0.5792	0.4871	0.6053	0.7716	0.3381	eri-5
chrIV	2391118	2391138	-	AGAATCGATGAAAAAAATCC	0.5518	0.5482	0.2323	0.1649	0.5776	0.3874	0.3475	0.4015	0.1107	eri-5
chrIV	2391203	2391223	-	TGCAATGCATCGCCTGCCAT	1.0	0.6724	0.5471	0.3848	0.5569	0.3345	-0.2886	-0.4048	0.1794	eri-5
chrIV	2392040	2392060	-	ATTTCGAAATTCGGTGCACT	0.8333	0.5832	0.3765	0.0	0.2962	0.2185	-0.906	-0.8433	0.068	eri-5
chrIV	2392131	2392151	-	ACAGGTTCACGAGAAGAGAC	0.828	0.5908	0.621	0.5785	0.6778	0.5457	0.7142	0.5622	0.3574	eri-5
chrIV	2392246	2392266	-	ATTATACCCATAAAATTAGT	0.8163	0.5904	0.2065	0.0	0.3202	0.1832	-1.0315	-0.5236	0.2901	eri-5
chrIV	2393072	2393092	-	TTGTCGAGCTCCTCGAGCTT	0.4353	0.6403	0.5535	0.3569	0.4847	0.4739	-0.6461	-0.5324	0.2477	eri-5
chrIV	2393146	2393166	-	GCTCGTGAGCCCAGTCGGCT	1.0	0.672	0.5024	0.5548	0.6284	0.3667	-0.0314	-0.1665	0.1263	eri-5
chrIV	2393312	2393332	-	GGTGTAACGTGCATTTCCCA	1.0	0.7003	0.4533	0.5674	0.7023	0.5675	0.7217	0.5738	0.8334	eri-5
chrIV	2399077	2399097	-	AAAAGTTAGCAGAGACAGGT	0.969	0.5057	0.6305	0.0948	0.4324	0.5182	0.2136	0.1284	0.117	Y38F2AR.10
chrIV	2399101	2399121	-	AATTTGCGAGGGTATCGATA	1.0	0.7381	0.426	0.044	0.4574	0.4968	0.3207	1.1072	0.4487	Y38F2AR.10
chrIV	2399112	2399132	-	AAATTTGAGCTAATTTGCGA	0.6575	0.6298	0.2628	0.0	0.4134	0.2441	-0.172	-0.1194	0.4486	Y38F2AR.10
chrIV	2399186	2399206	-	AATTTAAATCCACACGGTCC	1.0	0.672	0.4049	0.0	0.4806	0.3021	-0.193	-0.1289	0.0493	Y38F2AR.10
chrIV	2402716	2402736	-	ACATTCCAGTCCATCTCGGC	1.0	0.6582	0.4717	0.1521	0.5269	0.4877	0.4158	0.4819	0.2461	Y38F2AR.12
chrIV	2402825	2402845	-	ATGGTACCTATGGATCTTAT	1.0	0.6582	0.5205	0.3749	0.4052	0.3208	-0.538	0.7515	0.1925	Y38F2AR.12
chrIV	2403093	2403113	-	ATGTCGATCGCTGAACAAAT	1.0	0.5445	0.6158	0.188	0.397	0.238	-0.4262	0.2132	0.3165	Y38F2AR.12
chrIV	2404054	2404074	-	TGCTGGAGGAAATGCTTGCC	1.0	0.6109	0.4843	0.3317	0.4677	0.2567	-0.4334	-0.3358	0.0195	Y38F2AR.12
chrIV	2404083	2404103	-	TTTGAAGTTTGTGGAGACGG	0.5508	0.6175	0.7608	0.291	0.5945	0.474	0.0395	-0.6143	0.2958	Y38F2AR.12
chrIV	2404084	2404104	-	ATTTGAAGTTTGTGGAGACG	1.0	0.685	0.3826	0.0665	0.5325	0.2402	-0.2158	-0.6317	0.1655	Y38F2AR.12
chrIV	2404085	2404105	-	AATTTGAAGTTTGTGGAGAC	1.0	0.6955	0.6837	0.051	0.4903	0.0932	-0.4893	-0.5487	0.0155	Y38F2AR.12
chrIV	2404192	2404212	-	TTCGCACACGTGGAAAATCG	1.0	0.6048	0.51	0.4465	0.6292	0.5693	0.6823	-0.1308	0.2061	Y38F2AR.12
chrIV	2404266	2404286	-	ATTCCGAACGACTTACCGCA	1.0	0.5866	0.5182	0.4677	0.6998	0.6159	0.998	0.7688	0.9434	Y38F2AR.12
chrIV	2408251	2408271	-	GTGCCGTCGCGAAAGTTCTG	1.0	0.7099	0.5105	0.4802	0.6961	0.4488	0.7455	0.2167	0.4506	Y38F2AR.12
chrIV	2408252	2408272	-	TGTGCCGTCGCGAAAGTTCT	1.0	0.5914	0.3031	0.2344	0.3972	0.1519	-0.6051	-0.2393	0.0462	Y38F2AR.12
chrIV	2409496	2409516	-	AATATTTTCCGAAGATTTTC	0.2655	0.5337	0.1616	0.0	0.226	0.0189	-2.0912	-1.3998	0.0532	Y38F2AR.12
chrIV	2409532	2409552	-	CGGATGCCAACTTGGTGCTC	1.0	0.6109	0.4886	0.3557	0.493	0.4702	-0.2955	-0.1564	0.0154	Y38F2AR.12
chrIV	2409615	2409635	-	CGGTTTGTTATCGGAAGAAT	1.0	0.4915	0.6418	0.3628	0.4875	0.2806	-0.4488	-0.4071	0.0447	Y38F2AR.12
chrIV	2409667	2409687	-	CGCGATGGCCTATTGATTGT	0.7644	0.6582	0.3971	0.5061	0.4804	0.1785	-0.8088	-0.4835	0.2045	Y38F2AR.12
chrIV	2409829	2409849	-	CCTGTTATCGGATTCGACAT	1.0	0.6862	0.6101	0.5049	0.603	0.5264	0.4345	0.5187	0.4312	Y38F2AR.12
chrIV	2410756	2410776	-	ATCTAGATGGTTTTAAAGCA	1.0	0.5718	0.3546	0.4226	0.6573	0.358	-0.6389	-0.6862	0.3859	Y38F2AR.12
chrIV	2411732	2411752	-	CTCGGCGAGTTGAAGGAAAA	0.5269	0.6724	0.5838	0.4774	0.5291	0.2909	-0.6221	-0.5317	0.1865	Y38F2AR.12
chrIV	2411959	2411979	-	TCAAAGATTTATTATTCATC	1.0	0.625	0.211	0.0	0.3381	0.017	-1.7168	-1.2804	0.0385	Y38F2AR.12
chrIV	2412001	2412021	-	AGCGAAAAGGTGAAAGAATC	0.9804	0.5624	0.4318	0.3534	0.5121	0.2478	-0.5894	-0.0671	0.0463	Y38F2AR.12
chrIV	2412053	2412073	-	TCCATCTCATGGATCCGTAT	1.0	0.644	0.5922	0.4003	0.5109	0.4849	-0.0902	0.4934	0.1714	Y38F2AR.12
chrIV	2433253	2433273	-	TAAATTCCCGCCGGCATGTT	1.0	0.6298	0.6699	0.1979	0.2932	0.3484	-0.611	-0.1237	0.0265	C45G7.4
chrIV	2433422	2433442	-	GGAGGTTATGAACCAGCTCG	1.0	0.6462	0.6042	0.651	0.6943	0.6188	1.1034	0.2643	0.3336	C45G7.4
chrIV	2433423	2433443	-	GGGAGGTTATGAACCAGCTC	1.0	0.6676	0.46	0.637	0.6566	0.5347	0.186	0.2154	0.1455	C45G7.4
chrIV	2433443	2433463	-	AAACTTCGGCCATTGGTGGT	0.8182	0.6724	0.5177	0.2334	0.39	0.5063	0.1705	0.0639	0.034	C45G7.4
chrIV	2433516	2433536	-	GGCATTTTTGTGGCAACAGC	0.974	0.5624	0.4356	0.2032	0.5089	0.0803	-1.1501	-1.4113	0.2621	C45G7.4
chrIV	2434485	2434505	-	CTTGAGTTGGTTGTGGTGAA	1.0	0.7239	0.6763	0.5762	0.6126	0.4161	-0.0835	-0.1523	0.2444	C45G7.4
chrIV	2434650	2434670	-	GACGTCATCAATTGAAGCGA	0.7154	0.4915	0.4918	0.2623	0.6255	0.5782	0.673	0.3423	0.4949	C45G7.4
chrIV	2434705	2434725	-	GAATAGTCCGAAGAACTGGT	0.6357	0.6001	0.4289	0.5148	0.7649	0.7163	1.2368	1.0852	0.6912	C45G7.4
chrIV	2434740	2434760	-	TTCCAAACGGCTGAAATTAT	1.0	0.5908	0.4348	0.0999	0.2397	0.0194	-1.6456	-0.6501	0.0523	C45G7.4
chrIV	2434905	2434925	-	TCTGGATTGACGGATAGATA	1.0	0.7145	0.4322	0.5258	0.6165	0.547	0.4045	0.9927	0.2529	C45G7.4
chrIV	2434932	2434952	-	TAAGGAGTCGTCGGTTCTCA	1.0	0.6298	0.3767	0.5263	0.594	0.3584	0.1744	0.3298	0.083	C45G7.4
chrIV	2434974	2434994	-	TTGATGCATAAGTCTTGTCA	0.9571	0.6676	0.5309	0.2685	0.5956	0.5423	0.3851	0.3714	0.0482	C45G7.4
chrIV	2443352	2443372	-	ATTTCCCGCAAAAATTGAAC	0.478	0.6305	0.2402	0.0	0.2739	0.2141	-0.6312	-0.342	0.098	C45G7.13
chrIV	2443521	2443541	-	CTTTAAGGAGTACGATACCC	1.0	0.5479	0.4525	0.3191	0.589	0.5154	0.3127	0.3536	0.3282	C45G7.13
chrIV	2443559	2443579	-	TACGGTACCCAAGATTCTTG	1.0	0.742	0.401	0.4265	0.5831	0.5299	0.4455	0.2608	0.2683	C45G7.13
chrIV	2443560	2443580	-	CTACGGTACCCAAGATTCTT	1.0	0.5576	0.3252	0.2177	0.3161	0.1764	-1.0779	-0.1803	0.1688	C45G7.13
chrIV	2443640	2443660	-	CCCAGTACCTAGAATCCTGG	1.0	0.7137	0.4536	0.6225	0.6987	0.6148	0.862	0.3775	0.68	C45G7.13
chrIV	2443641	2443661	-	CCCCAGTACCTAGAATCCTG	1.0	0.6698	0.4109	0.5729	0.6877	0.6391	0.8092	0.4337	0.1029	C45G7.13
chrIV	2443642	2443662	-	TCCCCAGTACCTAGAATCCT	1.0	0.4501	0.3897	0.513	0.5315	0.5465	-0.1963	0.0483	0.1967	C45G7.13
chrIV	2443676	2443696	-	ACATCAAACTGACAGCCAGA	1.0	0.5742	0.3359	0.158	0.6034	0.5162	0.6977	0.5961	0.862	C45G7.13
chrIV	2443871	2443891	-	ACCTGTCCCCAGAATCCCAG	1.0	0.742	0.5349	0.5982	0.679	0.653	0.9995	0.5646	0.7415	C45G7.13
chrIV	2443872	2443892	-	CACCTGTCCCCAGAATCCCA	1.0	0.6285	0.3377	0.4796	0.6452	0.651	0.7133	0.7306	0.4507	C45G7.13
chrIV	2443946	2443966	-	CGAGATTCCGATTGAGCGGA	1.0	0.5057	0.4911	0.5021	0.6369	0.4093	-0.0343	-0.6014	0.5837	C45G7.13
chrIV	2443972	2443992	-	AGCCCTACGGTACCTTCAGA	1.0	0.6167	0.3506	0.532	0.6321	0.4923	0.3282	0.6688	0.4693	C45G7.13
chrIV	2444029	2444049	-	TCAAATGCTGAGCTGTCGCC	1.0	0.6582	0.4944	0.1305	0.4568	0.4231	-0.0607	-0.33	0.6658	C45G7.13
chrIV	2444058	2444078	-	TTGATTATTCAGAATCCCAA	0.6753	0.6156	0.4917	0.2151	0.5558	0.4094	0.0895	0.2307	0.7376	C45G7.13
chrIV	2444142	2444162	-	GCTCAGATGAGGGCTCCGCC	1.0	0.7523	0.4683	0.426	0.4846	0.458	-0.377	-0.513	0.6272	C45G7.13
chrIV	2444152	2444172	-	CCAGGTGCAGGCTCAGATGA	1.0	0.6191	0.5897	0.634	0.6879	0.6361	0.4378	0.3054	0.4488	C45G7.13
chrIV	2444179	2444199	-	GAAACTTTAGATGATCGTGT	1.0	0.56	0.3847	0.2766	0.6354	0.5202	0.5684	0.6358	0.6238	C45G7.13
chrIV	2455388	2455408	-	GCTATGGATTCAGATGCACC	0.8701	0.7097	0.3595	0.2788	0.5933	0.7176	0.8952	0.6618	0.2976	cdh-10
chrIV	2455593	2455613	-	GGAAAATGCAAAAATCGACC	0.7367	0.6156	0.1296	0.0084	0.5629	0.2658	0.2679	0.0993	0.4535	cdh-10
chrIV	2456243	2456263	-	CTACCAAGTTGAGCTGGAAG	1.0	0.6722	0.547	0.5823	0.6542	0.4803	0.5126	-0.1453	0.5249	cdh-10
chrIV	2456244	2456264	-	GCTACCAAGTTGAGCTGGAA	1.0	0.5596	0.4274	0.4062	0.6158	0.3432	-0.3938	-0.3162	0.2357	cdh-10
chrIV	2457090	2457110	-	TTGGCACAGGGCCAAGTTGT	0.7377	0.5493	0.7427	0.4202	0.4492	0.5499	-0.1947	0.1692	0.0496	cdh-10
chrIV	2457102	2457122	-	TTACGCGAAGAATTGGCACA	1.0	0.6582	0.3526	0.3441	0.5694	0.5735	0.6512	0.4164	0.6494	cdh-10
chrIV	2457745	2457765	-	ATGTATGGAATTGATGAGAA	0.9294	0.6298	0.756	0.5348	0.6649	0.5005	0.3613	0.2623	0.3342	cdh-10
chrIV	2457830	2457850	-	TTTGGAAGCTACTTTTGATC	0.8518	0.7003	0.3919	0.1509	0.3834	0.0543	-1.2418	-1.0073	0.0644	cdh-10
chrIV	2458478	2458498	-	TCAATGTGGGGAAGTATGAT	1.0	0.625	0.3857	0.3724	0.5373	0.4449	0.1538	0.5671	0.0794	cdh-10
chrIV	2458490	2458510	-	ACGGTGGAAAAGTCAATGTG	0.805	0.6698	0.7424	0.6127	0.7093	0.7651	1.5438	1.1209	0.2324	cdh-10
chrIV	2458491	2458511	-	TACGGTGGAAAAGTCAATGT	1.0	0.6582	0.5927	0.5142	0.6336	0.6963	0.3313	0.3031	0.0448	cdh-10
chrIV	2458528	2458548	-	CTTGGATGGAAATCCAGGAT	1.0	0.7003	0.7009	0.6885	0.6867	0.3992	0.2003	0.31	0.0651	cdh-10
chrIV	2459515	2459535	-	GGCTTTGTGAAAGCCCAGGA	1.0	0.644	0.6127	0.5732	0.6343	0.4602	0.2725	0.2214	0.4973	cdh-10
chrIV	2459536	2459556	-	GGCGATGCTGCCAAGTTTTT	1.0	0.6724	0.3507	0.194	0.1964	-0.0051	-2.1435	-1.2498	0.0629	cdh-10
chrIV	2460351	2460371	-	CGGATTTGAAGATTATTGGC	1.0	0.534	0.3377	0.3512	0.5924	0.4176	-0.3011	-0.2439	0.2837	cdh-10
chrIV	2460384	2460404	-	CCGAGTCGGGTAGAACTATT	1.0	0.5908	0.8227	0.4126	0.3411	0.2577	-0.7955	0.2185	0.0962	cdh-10
chrIV	2460397	2460417	-	GTGACAGAGACCGCCGAGTC	1.0	0.6167	0.8365	0.63	0.6414	0.5724	0.2863	0.4579	0.0346	cdh-10
chrIV	2460528	2460548	-	TGCAAATTGTCGCGAAAATT	0.6373	0.5057	0.3373	0.0767	0.2752	0.0099	-1.8567	-1.3087	0.089	cdh-10
chrIV	2460733	2460753	-	GTTCCACGTGACGCCCGCCC	1.0	0.6731	0.6425	0.5943	0.6372	0.4164	0.406	0.3729	0.3068	cdh-10
chrIV	2461381	2461401	-	TCAACGTCGTCAAATTTGCC	0.7582	0.6119	0.1706	0.0399	0.3898	0.1785	-0.3105	-0.3844	0.5588	cdh-10
chrIV	2461718	2461738	-	TGAAATGATCGAGGTGGATG	0.7727	0.657	0.3365	0.4757	0.6375	0.4626	0.2261	-0.3876	0.0975	cdh-10
chrIV	2461719	2461739	-	CTGAAATGATCGAGGTGGAT	1.0	0.5731	0.5419	0.4134	0.5529	0.2226	-0.8308	-0.8442	0.0459	cdh-10
chrIV	2461811	2461831	-	TCCTACCACGAAGAGGACCC	1.0	0.6582	0.4478	0.548	0.6278	0.7336	0.9442	0.5002	0.2022	cdh-10
chrIV	2461918	2461938	-	GAGATCGCCAAGACCGAAGG	1.0	0.742	0.7932	0.6124	0.7211	0.6	0.9359	0.2119	0.1852	cdh-10
chrIV	2461919	2461939	-	GGAGATCGCCAAGACCGAAG	0.7831	0.742	0.5596	0.6287	0.733	0.5764	0.8507	0.3142	0.3359	cdh-10
chrIV	2461920	2461940	-	TGGAGATCGCCAAGACCGAA	1.0	0.5199	0.6601	0.4455	0.6317	0.3055	0.1708	0.0762	0.7596	cdh-10
chrIV	2465015	2465035	-	CTGATAATATCCACAAGAAA	0.5882	0.5482	0.4362	0.1492	0.5205	0.1785	-0.6901	-0.6159	0.3806	ilys-3
chrIV	2465240	2465260	-	GTAGCGGTTGTAGTAGTTCT	0.8262	0.5445	0.7035	0.5507	0.5771	0.5734	0.2011	0.7489	0.1421	ilys-3
chrIV	2476763	2476783	-	ACCATAATGAAAAGTTTTCT	0.9821	0.5448	0.3126	0.0147	0.2296	0.1003	-1.3899	-0.8176	0.0153	grd-16
chrIV	2477151	2477171	-	TACTGGCGTGGATTGGAAGC	0.9677	0.6959	0.5146	0.541	0.6156	0.5693	0.3352	0.2252	0.0834	grd-16
chrIV	2477175	2477195	-	GGTATCCTCCAAGGGATTCA	1.0	0.6436	0.3107	0.367	0.4938	0.5293	-0.0085	0.5304	0.3193	grd-16
chrIV	2477183	2477203	-	ACTCGGAGGGTATCCTCCAA	1.0	0.7523	0.657	0.5881	0.5039	0.455	0.0734	0.3948	0.2226	grd-16
chrIV	2477196	2477216	-	GAGAATTTGCTGAACTCGGA	1.0	0.6298	0.4026	0.2994	0.6248	0.2452	0.3327	0.1798	0.7376	grd-16
chrIV	2477389	2477409	-	TTACCACTTCCGGTGACTTT	1.0	0.6167	0.3825	0.2441	0.3325	0.2812	-0.9681	-0.5882	0.2148	grd-16
chrIV	2478344	2478364	-	CAGACATTCCTGAGACCGGT	1.0	0.4359	0.5102	0.5437	0.6916	0.395	0.0083	-0.0094	0.6653	grd-16
chrIV	2478543	2478563	-	GATAAACTCACCGAAGGCAG	1.0	0.6884	0.5829	0.5101	0.6655	0.4975	0.95	0.1795	0.8538	grd-16
chrIV	2478544	2478564	-	TGATAAACTCACCGAAGGCA	1.0	0.5057	0.3334	0.1746	0.6185	0.4292	-0.0252	-0.3425	0.3465	grd-16
chrIV	2482406	2482426	-	ATTCCGTCGATTGGCTTGTT	1.0	0.6116	0.6622	0.3549	0.3425	0.2863	-0.5036	0.0065	0.0755	Y69A2AL.2
chrIV	2483175	2483195	-	TTTGTATAGGCAGAAGTATG	1.0	0.6884	0.6135	0.2252	0.5109	0.5764	0.8861	0.7505	0.122	Y69A2AL.2
chrIV	2483176	2483196	-	ATTTGTATAGGCAGAAGTAT	1.0	0.5479	0.5195	0.0	0.4348	0.2421	-0.371	0.119	0.2406	Y69A2AL.2
chrIV	2489607	2489627	-	GGTGATCGTTGTTATTATCT	1.0	0.6862	0.2349	0.294	0.4232	0.1817	-0.02	0.4639	0.0737	Y69A2AR.19
chrIV	2489673	2489693	-	GAGAATCACGAGGTTCCAAG	1.0	0.7278	0.5236	0.7066	0.7081	0.5823	0.8597	0.3151	0.8884	Y69A2AR.19
chrIV	2490012	2490032	-	CAAAGATTCAACCGAGCTGG	1.0	0.5754	0.6621	0.3301	0.5746	0.3819	0.4293	-0.1472	0.2836	Y69A2AR.19
chrIV	2490013	2490033	-	CCAAAGATTCAACCGAGCTG	1.0	0.7372	0.3626	0.312	0.6206	0.4709	0.5557	0.1966	0.2958	Y69A2AR.19
chrIV	2490014	2490034	-	TCCAAAGATTCAACCGAGCT	1.0	0.6298	0.3491	0.3505	0.5205	0.1911	-0.7618	-1.1529	0.0398	Y69A2AR.19
chrIV	2490040	2490060	-	CGTTGTTGGACGTGTCCGAG	1.0	0.7133	0.6417	0.7112	0.685	0.405	0.3098	-0.1433	0.2253	Y69A2AR.19
chrIV	2490041	2490061	-	GCGTTGTTGGACGTGTCCGA	1.0	0.6817	0.5664	0.5997	0.6751	0.504	0.7682	0.4087	0.705	Y69A2AR.19
chrIV	2490347	2490367	-	TCCGTTGAAACAAGAGATGC	1.0	0.4915	0.3773	0.4378	0.6457	0.6588	0.5509	0.3108	0.0517	Y69A2AR.19
chrIV	2490370	2490390	-	GAGTTTCCAAAGTGACAATC	1.0	0.4915	0.5437	0.309	0.5311	0.2703	-0.5508	0.2915	0.054	Y69A2AR.19
chrIV	2491231	2491251	-	CTACACGTTGATCGTCCATA	1.0	0.6015	0.4996	0.4114	0.4519	0.2529	-0.7238	-0.055	0.6903	Y69A2AR.19
chrIV	2491399	2491419	-	CTTCTGTCGCCGTTGCAGTC	1.0	0.7523	0.5022	0.1047	0.3161	0.1772	-0.5262	-0.3412	0.164	Y69A2AR.19
chrIV	2496599	2496619	-	GACGGAATCGTACGTGCTGA	1.0	0.6015	0.4557	0.3713	0.6339	0.3194	0.2047	-0.2393	0.2249	Y69A2AR.18
chrIV	2505392	2505412	-	GAAAAAATACAAGAATATGT	0.4048	0.534	0.3234	0.0797	0.4666	0.355	-0.0808	0.2306	0.2419	Y69A2AR.22
chrIV	2505445	2505465	-	TTCTGGGCTGATCTTCAACC	0.7256	0.6959	0.4286	0.4716	0.6336	0.5648	0.2675	0.307	0.4344	Y69A2AR.22
chrIV	2505461	2505481	-	TAATACAGTCGGCTTGTTCT	1.0	0.6724	0.3392	0.1113	0.3772	0.5101	0.1124	0.7505	0.0482	Y69A2AR.22
chrIV	2505498	2505518	-	AAGCACTGGAAGCAGTCACC	1.0	0.6724	0.5305	0.502	0.6279	0.5795	0.8085	1.1879	0.0684	Y69A2AR.22
chrIV	2507633	2507653	-	GAAGAAGCGGGCAAACAGTT	1.0	0.6049	0.5468	0.4577	0.6083	0.5034	-0.106	0.1936	0.1894	Y69A2AR.22
chrIV	2507645	2507665	-	TTTGGCTGCCAAGAAGAAGC	0.6697	0.6471	0.5791	0.0	0.4897	0.5873	0.1743	0.1376	0.3289	Y69A2AR.22
chrIV	2507802	2507822	-	CACAGTATCCAGTCACCTAT	0.8492	0.5766	0.5063	0.3519	0.4416	0.2532	-0.9379	-0.2701	0.4999	Y69A2AR.22
chrIV	2510094	2510114	-	ATTCATCGATTTTGTGCATA	0.6924	0.6153	0.2797	0.0	0.1238	0.0231	-2.3741	-2.2306	0.0853	Y69A2AR.16
chrIV	2511539	2511559	-	CTCCCAGTTTGATGGTCCTT	1.0	0.5175	0.5568	0.4493	0.3405	0.2668	-0.9518	-0.6955	0.0244	Y69A2AR.16
chrIV	2515240	2515260	-	TGGCCGTGTACCTTTTGGTG	1.0	0.6958	0.7803	0.6345	0.6694	0.5922	0.2117	-0.1001	0.1255	Y69A2AR.16
chrIV	2515241	2515261	-	CTGGCCGTGTACCTTTTGGT	1.0	0.6167	0.5012	0.6225	0.6642	0.6319	-0.0121	0.0631	0.1285	Y69A2AR.16
chrIV	2518840	2518860	-	CATCGCGGTGAACTCGGCAA	1.0	0.7287	0.822	0.6312	0.6584	0.5493	1.0188	0.7275	0.8011	Y69A2AR.16
chrIV	2522872	2522892	-	TGGGAGACGGGCAATATCAA	1.0	0.7101	0.512	0.5967	0.7153	0.5144	0.5272	0.499	0.4934	Y69A2AR.16
chrIV	2545528	2545548	-	ACCATCTGATGGATTGAAGA	1.0	0.644	0.3935	0.3985	0.6363	0.5313	0.5995	0.3761	0.5035	sprr-3
chrIV	2579767	2579787	-	ATTTCAAAATGCATTGGAAT	0.6323	0.6022	0.3484	0.0	0.3543	0.148	-1.1929	-1.1055	0.1015	nhr-242
chrIV	2581194	2581214	-	TTCAGCGACGGGACGAAATT	1.0	0.7007	0.5455	0.3497	0.3737	0.1518	-1.1802	-0.4899	0.1493	nhr-242
chrIV	2581205	2581225	-	ATTTTCAGCCATTCAGCGAC	1.0	0.6187	0.5004	0.0	0.2432	0.1454	-0.7895	-0.7924	0.3792	nhr-242
chrIV	2581508	2581528	-	AACTATGCGCTGTTTGTGGT	1.0	0.6582	0.4471	0.4254	0.6213	0.4239	0.1761	-0.1165	0.2278	nhr-242
chrIV	2597744	2597764	-	CCTGCCTGGACCCATTGCCT	1.0	0.6731	0.3846	0.4675	0.4949	0.4811	-0.1001	-0.0375	0.0558	Y69A2AR.47
chrIV	2605025	2605045	-	GCTGTTCCAATGACAGAGTT	1.0	0.6187	0.5223	0.5028	0.5652	0.4719	-0.2963	-0.1928	0.3754	epg-9
chrIV	2608747	2608767	-	TTCGCTGCTGTTGCGCCGTG	1.0	0.6864	0.83	0.403	0.5384	0.5511	0.1206	-0.5496	0.3102	vamp-7
chrIV	2608748	2608768	-	ATTCGCTGCTGTTGCGCCGT	1.0	0.6578	0.5	0.1977	0.46	0.3106	-0.3792	-0.7557	0.0277	vamp-7
chrIV	2610573	2610593	-	CTTGCCGATGAGTTGCAGGA	1.0	0.6447	0.6323	0.397	0.6149	0.6148	0.6407	0.3491	0.7542	Y69A2AR.32
chrIV	2610626	2610646	-	CGTGGCAATTCTGGCTCGGC	1.0	0.6436	0.5181	0.3534	0.4898	0.2231	-0.705	-0.8645	0.0511	Y69A2AR.32
chrIV	2611243	2611263	-	ATTTGTTTGGCTTGCTTTCC	1.0	0.6295	0.3901	0.0	0.2571	0.0285	-1.1516	-0.6782	0.0086	Y69A2AR.32
chrIV	2611717	2611737	-	ATGCTCCGTGAGCATCCAAT	0.7553	0.6865	0.6299	0.4231	0.3973	0.4814	-0.2156	0.6037	0.8066	Y69A2AR.32
chrIV	2612953	2612973	-	CCACAAGTCGGGGAGAATAA	1.0	0.6865	0.4063	0.2633	0.4301	0.3723	-0.5032	-0.1319	0.5828	Y69A2AR.28
chrIV	2612963	2612983	-	GCCAGAGGAGCCACAAGTCG	1.0	0.6746	0.7123	0.6189	0.6823	0.5936	1.1196	0.2151	0.2665	Y69A2AR.28
chrIV	2612964	2612984	-	AGCCAGAGGAGCCACAAGTC	1.0	0.7101	0.4823	0.4721	0.5454	0.4549	0.1096	0.4419	0.0092	Y69A2AR.28
chrIV	2612995	2613015	-	CCCGTCGAGGAGAAAACTCC	1.0	0.5908	0.4307	0.5317	0.659	0.5378	0.5076	0.5088	0.0542	Y69A2AR.28
chrIV	2614907	2614927	-	AGCTTGGTACTCATGGATTC	0.7778	0.6676	0.4343	0.3658	0.4415	0.2836	-0.8743	-0.1234	0.0175	daao-1
chrIV	2615106	2615126	-	ATGTGCACCCACTTGTGCTC	1.0	0.6724	0.4467	0.195	0.5254	0.4011	0.335	0.5477	0.0982	daao-1
chrIV	2615733	2615753	-	CTTATCACCAATCAGTGCTC	1.0	0.6862	0.3402	0.008	0.5102	0.41	0.1589	0.3481	0.1186	daao-1
chrIV	2620633	2620653	-	CGATTGACATTAGGAAACCG	1.0	0.5847	0.2875	0.5019	0.6973	0.705	0.8031	0.1368	0.8081	smf-3
chrIV	2620634	2620654	-	GCGATTGACATTAGGAAACC	0.6418	0.5589	0.4256	0.4424	0.6056	0.4213	-0.0814	-0.2353	0.0609	smf-3
chrIV	2620740	2620760	-	GAGCAGGAGACCCATTATGT	1.0	0.7101	0.515	0.5057	0.6059	0.6294	0.6414	1.1933	0.2209	smf-3
chrIV	2620831	2620851	-	GTACCAAACGAGGAATTTTC	1.0	0.5209	0.3889	0.2135	0.3401	0.1231	-1.3441	-0.5209	0.4039	smf-3
chrIV	2621467	2621487	-	TTAAGACACCTGCCCAGAGA	1.0	0.6865	0.5118	0.2487	0.5881	0.471	0.5622	0.5924	0.4768	smf-3
chrIV	2640563	2640583	-	CAGAGAATTTGGCCGAGGAA	1.0	0.6582	0.7179	0.5654	0.6325	0.2953	-0.122	-0.069	0.3986	mdf-2
chrIV	2640803	2640823	-	GAAGTACGGGCTCACACTGT	1.0	0.6865	0.6112	0.648	0.7086	0.6431	0.7359	0.718	0.0072	mdf-2
chrIV	2640816	2640836	-	TCAAGCGTGAGAAGAAGTAC	1.0	0.5199	0.6428	0.4768	0.6674	0.4574	0.4669	0.7542	0.1798	mdf-2
chrIV	2641878	2641898	-	CATTTGTACAGTGACCAATC	0.6939	0.7097	0.6076	0.2299	0.3931	0.3118	-0.266	0.6743	0.0599	Y69A2AR.3
chrIV	2643222	2643242	-	TATCGTCTCCAGCAGCACGT	1.0	0.7287	0.4971	0.2752	0.6394	0.6396	0.9509	0.8425	0.7937	ric-8
chrIV	2643377	2643397	-	CGAGGATTTTATCGCAGAGC	1.0	0.5731	0.3667	0.0501	0.4579	0.25	-0.5839	-0.7316	0.0795	ric-8
chrIV	2643483	2643503	-	CTGAAATTATGATTTTTGGC	0.7128	0.6015	0.1797	0.0127	0.3754	0.0878	-1.6712	-1.6933	0.1482	ric-8
chrIV	2644433	2644453	-	GCAGAGAATCAATGGTTTTT	1.0	0.5967	0.281	0.1259	0.2871	0.0698	-1.841	-1.0439	0.0591	ric-8
chrIV	2654773	2654793	-	ATAATGGGCTACAGTAAGCC	1.0	0.625	0.472	0.2824	0.4816	0.389	-0.7213	-0.6493	0.4355	Y69A2AR.31
chrIV	2654788	2654808	-	ATCGAATATTCTCGAATAAT	0.8089	0.4915	0.3572	0.0144	0.2715	0.1214	-1.2665	-0.2978	0.0537	Y69A2AR.31
chrIV	2655461	2655481	-	TCACTGTCCCGTGAGAAATG	0.6995	0.7798	0.4246	0.3937	0.6329	0.7248	1.1218	0.696	0.386	Y69A2AR.31
chrIV	2655462	2655482	-	CTCACTGTCCCGTGAGAAAT	1.0	0.4642	0.4338	0.2729	0.3309	0.1471	-1.0047	-0.6575	0.0499	Y69A2AR.31
chrIV	2657732	2657752	-	ATTGCGCACCGGAGGATGAG	1.0	0.7096	0.6256	0.3362	0.6235	0.7047	0.9931	0.6874	0.2042	Y69A2AR.31
chrIV	2657733	2657753	-	CATTGCGCACCGGAGGATGA	1.0	0.7429	0.4575	0.3297	0.6131	0.5711	0.3542	0.2635	0.2045	Y69A2AR.31
chrIV	2657830	2657850	-	CTCGACGGCCTCCTGTCAAC	1.0	0.7007	0.5759	0.3423	0.3383	0.2769	-0.1252	0.1726	0.0906	Y69A2AR.31
chrIV	2659355	2659375	-	GAGAATTATTACACGTATCA	1.0	0.6156	0.3707	0.2053	0.535	0.3749	-0.3044	-0.0515	0.1066	Y69A2AR.31
chrIV	2661105	2661125	-	TTGAGGGGCTCACGTGGAGT	1.0	0.6534	0.7354	0.5122	0.6198	0.4016	0.4273	0.337	0.0614	Y69A2AR.31
chrIV	2661120	2661140	-	TGTGCTGGCAGAGTTTTGAG	1.0	0.7285	0.4406	0.5682	0.6924	0.7453	0.1079	-0.0019	0.6236	Y69A2AR.31
chrIV	2661121	2661141	-	GTGTGCTGGCAGAGTTTTGA	1.0	0.6157	0.3781	0.4009	0.5199	0.2909	-0.9363	-0.563	0.0458	Y69A2AR.31
chrIV	2663328	2663348	-	CTACTATTTGCATCGGATAC	1.0	0.644	0.3982	0.2437	0.3795	0.1297	-0.8932	-0.3975	0.0497	Y69A2AR.31
chrIV	2663372	2663392	-	TTCGGAATTTCAGTTTGCTC	0.6974	0.644	0.3838	0.0506	0.4504	0.2398	-0.628	-0.6723	0.0426	Y69A2AR.31
chrIV	2667373	2667393	-	TCCTCGTCGTCTGATGTCTC	1.0	0.6261	0.5155	0.448	0.4565	0.4749	0.0339	-0.018	0.0526	Y69A2AR.1
chrIV	2667429	2667449	-	GACGATTCCACAGATTTGCC	1.0	0.6582	0.3038	0.2772	0.541	0.4586	-0.059	0.1047	0.3628	Y69A2AR.1
chrIV	2669049	2669069	-	GGCTCATGGGCAGTCGCCGA	1.0	0.6025	0.7032	0.6399	0.6978	0.6181	0.9744	0.5387	0.0436	Y69A2AR.1
chrIV	2669062	2669082	-	GTGCATTGAGTTGGGCTCAT	1.0	0.5873	0.8072	0.5661	0.4642	0.3872	-0.6075	-0.0906	0.3232	Y69A2AR.1
chrIV	2669070	2669090	-	AAGTGATTGTGCATTGAGTT	0.7845	0.644	0.4951	0.4754	0.5983	0.2201	-0.8854	-0.5675	0.092	Y69A2AR.1
chrIV	2674461	2674481	-	ATGTTGCTACTTTCTGTGGT	0.8235	0.6676	0.4566	0.3129	0.5448	0.5269	-0.4744	-0.594	0.2968	gpx-4
chrIV	2676802	2676822	-	GAAAAATCCGATGACGTGGA	0.7149	0.644	0.5377	0.5098	0.7157	0.4709	0.5305	0.1486	0.441	Y94H6A.3
chrIV	2684912	2684932	-	CGACACATGAGAATACATAC	0.737	0.5624	0.3031	0.3527	0.6387	0.4922	-0.1257	0.479	0.2133	egrh-3
chrIV	2686654	2686674	-	AATGGGGGCGGTGGTCTATT	0.8889	0.7239	0.8751	0.4623	0.2239	0.1489	-1.0031	0.1007	0.1446	egrh-3
chrIV	2686669	2686689	-	AACCATTTAATGCAAAATGG	0.4922	0.6179	0.3794	0.3427	0.6143	0.532	0.1538	-0.1864	0.2952	egrh-3
chrIV	2686671	2686691	-	AGAACCATTTAATGCAAAAT	0.9277	0.4891	0.2687	0.1014	0.3597	0.0608	-1.1443	-0.9284	0.0254	egrh-3
chrIV	2688717	2688737	-	ACCGCAGACTTCGTTTGGAG	0.7627	0.6722	0.5094	0.5473	0.6469	0.6067	0.7568	0.3305	0.2173	egrh-3
chrIV	2688718	2688738	-	AACCGCAGACTTCGTTTGGA	1.0	0.6157	0.3687	0.3815	0.54	0.3287	-0.5404	-0.3891	0.2216	egrh-3
chrIV	2695719	2695739	-	TTAAACAAGATATTCGGTAC	0.922	0.6156	0.4423	0.1285	0.4849	0.2164	-0.1425	0.3806	0.0934	Y94H6A.5
chrIV	2697319	2697339	-	AGTGATAAGAGCGAATATAA	1.0	0.6187	0.4627	0.2887	0.5776	0.3893	0.3688	1.1007	0.3424	Y94H6A.5
chrIV	2697361	2697381	-	ACGGATTTATTTATGTTTCT	0.616	0.6015	0.3718	0.1081	0.1932	-0.001	-1.3538	-0.795	0.0338	Y94H6A.5
chrIV	2701842	2701862	-	GCCGATCGGCTCTTCGAAAT	1.0	0.6724	0.6821	0.3	0.3405	0.1501	-0.6488	-0.2348	0.0477	Y94H6A.5
chrIV	2703371	2703391	-	AAGAGATACGACTGGAATTC	0.8242	0.5873	0.5339	0.3457	0.4088	0.323	-0.637	0.2854	0.0183	Y94H6A.5
chrIV	2706484	2706504	-	CCGAATATCGATGAAGCTTC	1.0	0.5482	0.5882	0.2711	0.4278	0.3365	-0.5771	-0.0923	0.1073	ubc-8
chrIV	2706528	2706548	-	CGTTCAAATCGCCGTCCATC	1.0	0.5738	0.2711	0.1173	0.324	0.1278	-1.362	-0.7186	0.2012	ubc-8
chrIV	2707062	2707082	-	AGTTTATTGTCAGATTTCAT	1.0	0.672	0.316	0.1583	0.3866	0.1263	-1.0302	-0.5195	0.2523	ubc-8
chrIV	2707092	2707112	-	ATGAAGTTCAGATTGTGAAT	0.9541	0.6534	0.3287	0.2451	0.5203	0.3766	-0.2212	0.3555	0.3076	ubc-8
chrIV	2710319	2710339	-	GAAACAACGAAAACTTATGA	0.7674	0.5742	0.3138	0.1302	0.5707	0.4221	-0.177	-0.0484	0.2331	Y94H6A.10
chrIV	2710482	2710502	-	GCAAATGCAAAAGCAAGGCT	0.7154	0.5624	0.3314	0.286	0.6147	0.528	0.1882	0.0352	0.3562	Y94H6A.10
chrIV	2712592	2712612	-	CATGCACAAAGTCACACTTG	0.799	0.7002	0.4805	0.3626	0.6424	0.632	0.4316	0.1655	0.0956	Y94H6A.12
chrIV	2712593	2712613	-	GCATGCACAAAGTCACACTT	1.0	0.5766	0.319	0.3829	0.608	0.5464	0.2851	0.5182	0.4584	Y94H6A.12
chrIV	2715882	2715902	-	GGACCCGATAGCCGGGCGAT	1.0	0.56	0.4935	0.5918	0.5428	0.4116	-0.4631	-0.21	0.0712	Y94H6A.7
chrIV	2715889	2715909	-	GGGAAAAGGACCCGATAGCC	1.0	0.5199	0.5029	0.3863	0.4062	0.304	-1.0567	-0.9679	0.0342	Y94H6A.7
chrIV	2715909	2715929	-	GCAATCATCGGATATCACAC	1.0	0.644	0.3578	0.486	0.7045	0.6673	1.3409	1.2376	0.8712	Y94H6A.7
chrIV	2718562	2718582	-	TTTCGTGCCACGCAACCGTT	1.0	0.6613	0.6227	0.0885	0.371	0.1815	-0.5394	-0.2397	0.5	Y94H6A.8
chrIV	2723015	2723035	-	CGTCGTCTGCCACCACTGCT	1.0	0.6613	0.4979	0.5231	0.5317	0.4822	-0.2286	-0.2676	0.1967	ubxn-2
chrIV	2723046	2723066	-	AATGTTGTCCCAACAGTTTT	1.0	0.6329	0.3881	0.1901	0.2867	0.0984	-1.8558	-1.3526	0.1196	ubxn-2
chrIV	2723070	2723090	-	GGCGGTAGTGGAGTCCGTTT	1.0	0.6724	0.8298	0.6558	0.5179	0.3659	-0.4084	0.2595	0.1022	ubxn-2
chrIV	2723160	2723180	-	TCACTTGTTCAACAATATCC	1.0	0.5624	0.2549	0.1006	0.4909	0.3024	0.0608	0.3612	0.0967	ubxn-2
chrIV	2725457	2725477	-	CTCCAAGAGGACGCCCGTCA	1.0	0.6865	0.6307	0.5424	0.6128	0.359	0.0294	0.1378	0.0573	ubxn-2
chrIV	2725488	2725508	-	GCCGAAGTGGTTCAGCCAGA	1.0	0.6582	0.615	0.4623	0.6049	0.52	0.3248	0.4118	0.6056	ubxn-2
chrIV	2725720	2725740	-	ACATTGGAAACAACGACGAT	0.691	0.6676	0.4634	0.1349	0.5446	0.4497	-0.3505	-0.2728	0.1052	ubxn-2
chrIV	2731059	2731079	-	GTAGTGAGTACCTACACATT	1.0	0.6817	0.6126	0.594	0.6406	0.6049	0.3814	1.3888	0.2106	Y94H6A.2
chrIV	2743568	2743588	-	TTGAGTTTCGGTGGAGGAGG	0.7313	0.5895	1.0324	0.4776	0.556	0.4219	-0.0855	-0.5063	0.3341	nhr-277
chrIV	2743569	2743589	-	CTTGAGTTTCGGTGGAGGAG	1.0	0.7369	0.4258	0.4254	0.6055	0.4405	-0.0769	-0.4296	0.057	nhr-277
chrIV	2743570	2743590	-	GCTTGAGTTTCGGTGGAGGA	1.0	0.7003	0.4578	0.5527	0.6562	0.4987	-0.3361	-0.8871	0.2407	nhr-277
chrIV	2743723	2743743	-	CCCTCTTCCCAGCGTTCATC	1.0	0.5458	0.3597	0.1397	0.3071	0.1561	-0.911	-0.3126	0.0483	nhr-277
chrIV	2745528	2745548	-	TCGATGCATTGAACGTTTTG	1.0	0.7372	0.4934	0.3433	0.4275	0.2404	-1.5959	-1.6306	0.1051	nhr-277
chrIV	2745529	2745549	-	ATCGATGCATTGAACGTTTT	1.0	0.644	0.3473	0.1648	0.26	0.0671	-2.2412	-1.8574	0.018	nhr-277
chrIV	2745972	2745992	-	ACAACTTGAAATTTTCTTTC	0.6936	0.5458	0.1208	0.0	0.2211	-0.0295	-1.9329	-1.308	0.0784	nhr-277
chrIV	2760478	2760498	-	AGTTCCATTTGGAAGTCGCA	0.9882	0.6163	0.3886	0.28	0.6593	0.4511	0.0335	0.0642	0.7235	Y54G2A.38
chrIV	2761145	2761165	-	ATAACTGCTCCCAGGGAAAG	1.0	0.6155	0.4424	0.4293	0.6342	0.5505	0.2179	-0.1173	0.46	Y54G2A.38
chrIV	2761146	2761166	-	GATAACTGCTCCCAGGGAAA	1.0	0.7145	0.3653	0.41	0.6237	0.4444	-0.213	-0.1309	0.2391	Y54G2A.38
chrIV	2761152	2761172	-	CACAAGGATAACTGCTCCCA	1.0	0.5967	0.5464	0.5698	0.6485	0.5603	0.5041	0.5566	0.0961	Y54G2A.38
chrIV	2763360	2763380	-	AGTTCCATTTGGAATCCGGA	0.9932	0.6163	0.3759	0.3999	0.6873	0.4726	0.1376	0.0518	0.8926	Y54G2A.77
chrIV	2764112	2764132	-	ATGATGAGGACGATGGAAAA	0.3761	0.6817	0.6715	0.4176	0.5983	0.4686	-0.4315	-0.2132	0.07	Y54G2A.77
chrIV	2764155	2764175	-	TGACGTGGCAAGAATTGTTC	0.9339	0.6724	0.4892	0.2037	0.3775	0.3639	-0.1615	0.488	0.1483	Y54G2A.77
chrIV	2764587	2764607	-	ACAGGATATTGTAGTAGGCC	1.0	0.5731	0.4546	0.2272	0.4076	0.4225	-0.0934	-0.2339	0.0599	Y54G2A.77
chrIV	2768418	2768438	-	CGTAGATCTAGTGCTCAATT	1.0	0.7003	0.4719	0.3554	0.4242	0.2661	-1.0492	-0.0672	0.1123	Y54G2A.11
chrIV	2768589	2768609	-	GAAGCATTTGCACATGCTGC	1.0	0.5884	0.2912	0.107	0.5421	0.4493	-0.3813	-0.6813	0.0376	Y54G2A.11
chrIV	2769828	2769848	-	TCAGACAACTCCCCAATCCT	1.0	0.6049	0.3288	0.4864	0.59	0.6524	0.3569	0.5255	0.2233	Y54G2A.11
chrIV	2770670	2770690	-	TGGATGGATGAGGAGCCACA	1.0	0.6817	0.6055	0.7793	0.7382	0.7595	1.0905	1.1069	0.7823	Y54G2A.11
chrIV	2770903	2770923	-	AGGAGGAAGAAGCCGAGGAG	0.7102	0.7656	0.7334	0.6405	0.6862	0.4523	0.2388	0.1761	0.1603	Y54G2A.11
chrIV	2782345	2782365	-	ATGGATGAAATTGTGAAGAA	0.4523	0.6298	0.6518	0.461	0.6487	0.624	0.3403	0.2869	0.1646	Y54G2A.12
chrIV	2782552	2782572	-	TTCGGAACAACTCGCTTCGT	1.0	0.6015	0.5196	0.2435	0.3913	0.3155	-0.269	-0.1337	0.0799	Y54G2A.12
chrIV	2782752	2782772	-	GTATGGATCAGATCGCAAAA	0.7143	0.6817	0.4797	0.2766	0.6076	0.5205	-0.0122	0.391	0.9201	Y54G2A.12
chrIV	2788879	2788899	-	CCTTTTTATCGGCGACTTTC	1.0	0.5479	0.3504	0.0	0.1487	-0.0125	-1.9743	-1.4545	0.0508	atln-1
chrIV	2792370	2792390	-	AGGAAAAGAAGCGATTGGAA	0.661	0.644	0.4579	0.5162	0.7018	0.4954	0.353	0.2296	0.4348	atln-1
chrIV	2792411	2792431	-	ATCCGAATTCCGCTTCATAC	1.0	0.6724	0.3027	0.1483	0.4525	0.261	-0.5286	0.171	0.0692	atln-1
chrIV	2793440	2793460	-	TTTGTGGCAACTTTAAGGCC	1.0	0.6423	0.5273	0.0	0.438	0.4176	-0.1453	-0.5274	0.3	atln-1
chrIV	2793799	2793819	-	CGTGTGAATCCAAAAGCCTT	0.9278	0.6281	0.4212	0.2981	0.4985	0.3955	-0.1194	-0.062	0.1267	atln-1
chrIV	2794490	2794510	-	TTAACATGGATTTTGGCTCC	1.0	0.56	0.4454	0.2316	0.4191	0.3496	-1.1647	-1.1556	0.0109	atln-1
chrIV	2798294	2798314	-	GTGGGAATCCGTTAAATTGT	0.8571	0.5766	0.4439	0.3646	0.5348	0.4033	-0.2081	0.1386	0.3103	Y54G2A.52
chrIV	2798312	2798332	-	AAAAATGCAACGATACTAGT	1.0	0.5624	0.3554	0.0	0.3859	0.4063	-0.1742	0.2457	0.1093	Y54G2A.52
chrIV	2798436	2798456	-	ATTTCAATATGTATTGTTTC	1.0	0.588	0.3862	0.0	0.2633	0.0404	-1.7506	-1.107	0.0485	Y54G2A.52
chrIV	2799737	2799757	-	AGAGCTACTAGGAGCAATAT	1.0	0.5317	0.5058	0.4797	0.5683	0.5204	0.1944	1.271	0.1004	Y54G2A.10
chrIV	2800386	2800406	-	GCGTAGGCTTGCTTAGAGAG	1.0	0.6698	0.693	0.5723	0.6904	0.6357	0.8286	0.3014	0.657	Y54G2A.10
chrIV	2800387	2800407	-	TGCGTAGGCTTGCTTAGAGA	1.0	0.6724	0.4363	0.4856	0.6536	0.3799	0.3637	0.3317	0.3452	Y54G2A.10
chrIV	2800420	2800440	-	TCTGTAGTCTATAAAGGTTA	1.0	0.5904	0.3931	0.3921	0.581	0.4485	-0.0808	0.1813	0.4275	Y54G2A.10
chrIV	2800447	2800467	-	GTAGTTTACGTATTTCACAA	1.0	0.6298	0.4063	0.4238	0.6655	0.4844	0.2829	0.3356	0.8704	Y54G2A.10
chrIV	2802621	2802641	-	GCATAACCTTTTTTTGAGAG	1.0	0.6853	0.385	0.143	0.4863	0.057	-1.7865	-1.9863	0.5943	Y54G2A.44
chrIV	2802622	2802642	-	TGCATAACCTTTTTTTGAGA	0.4632	0.6156	0.1604	0.0	0.2465	0.0107	-2.0409	-2.0815	0.0946	Y54G2A.44
chrIV	2802682	2802702	-	ATAATTGATGTACTTTATAA	1.0	0.6298	0.3261	0.1604	0.4931	0.2193	-0.853	-0.3419	0.3744	Y54G2A.44
chrIV	2806043	2806063	-	TTGATAGTATTCACACATGC	1.0	0.5482	0.4283	0.2942	0.5754	0.4253	-0.4731	-0.3369	0.3025	Y54G2A.45
chrIV	2806826	2806846	-	TACGAGGAAGAATTGGACTT	0.9711	0.6676	0.5684	0.5179	0.5785	0.656	0.2191	0.3811	0.2251	Y54G2A.45
chrIV	2806933	2806953	-	AGTCATCACCAGAATTTTTT	1.0	0.7003	0.1228	0.0	0.1854	-0.008	-2.2902	-1.5934	0.0452	Y54G2A.45
chrIV	2807126	2807146	-	TCACCCATAGTTCATAATCC	1.0	0.5884	0.318	0.2701	0.541	0.4806	0.1505	0.5722	0.1698	Y54G2A.45
chrIV	2809599	2809619	-	TTGTGTCTTTTAGTTGGGTT	0.8537	0.6298	0.7053	0.2194	0.474	0.0687	-1.6769	-2.0202	0.0268	Y54G2A.76
chrIV	2809604	2809624	-	TGGATTTGTGTCTTTTAGTT	0.9606	0.6298	0.6849	0.2959	0.329	0.1046	-1.2623	-1.0319	0.1345	Y54G2A.76
chrIV	2809655	2809675	-	ATCGGGTCTTAAGAGAGGTC	1.0	0.6817	0.5723	0.5956	0.6562	0.5157	0.1457	0.3302	0.1145	Y54G2A.76
chrIV	2809672	2809692	-	CATTTTCTTGGCTGACCATC	1.0	0.5479	0.5271	0.0074	0.2586	0.0678	-1.3468	-1.0418	0.0655	Y54G2A.76
chrIV	2812493	2812513	-	CAGTAACCTGATGGTAGTCT	1.0	0.5873	0.6939	0.3453	0.5654	0.4986	-0.2496	0.0057	0.0758	Y54G2A.76
chrIV	2821837	2821857	-	TGAATTTTAGAGGTCCTGTT	0.848	0.6298	0.5116	0.3122	0.4428	0.2851	-0.9906	-0.7825	0.3762	Y54G2A.37
chrIV	2821988	2822008	-	TCCAAGGCGAGTGCGGATAA	1.0	0.7101	0.6548	0.478	0.5707	0.5281	0.2097	0.5447	0.1168	Y54G2A.37
chrIV	2822046	2822066	-	GGTACCCCAATTTGACAGAC	1.0	0.478	0.3688	0.2837	0.5988	0.3253	-0.3376	-0.2071	0.1323	Y54G2A.37
chrIV	2822817	2822837	-	GGTGCTAATTCCAGAAGATT	0.9532	0.478	0.482	0.3269	0.5058	0.5321	0.0262	0.4992	0.1174	Y54G2A.37
chrIV	2824225	2824245	-	CTGGTAACGACACCAGGACC	1.0	0.5908	0.6065	0.5509	0.5436	0.5852	0.4398	0.3303	0.0807	clec-80
chrIV	2825035	2825055	-	TTGAAATTGGTCCAGCCTAG	1.0	0.7137	0.5442	0.3523	0.5187	0.3069	-0.0697	-0.1506	0.4306	clec-80
chrIV	2825036	2825056	-	ATTGAAATTGGTCCAGCCTA	1.0	0.6187	0.6451	0.3595	0.5811	0.3947	-0.2573	-0.0304	0.1556	clec-80
chrIV	2825594	2825614	-	CCGTAGCCAGAGTGTACCCC	1.0	0.625	0.5663	0.5662	0.6801	0.6383	0.6757	0.5717	0.1457	clec-80
chrIV	2826325	2826345	-	GCTGGAGTTGAACACGGAAT	1.0	0.7003	0.6766	0.5753	0.6409	0.5431	0.3541	0.4701	0.2872	clec-80
chrIV	2826395	2826415	-	TTTTGTCATCCCATGTCCAT	1.0	0.7003	0.5361	0.0	0.2542	0.2414	-1.4795	-1.3444	0.2436	clec-80
chrIV	2826542	2826562	-	CAGTGGTAGGCACACTAGCT	1.0	0.6959	0.5893	0.3206	0.236	0.3892	-0.0355	0.4568	0.0841	clec-80
chrIV	2831699	2831719	-	AGGCTATGATGAAATTATTC	1.0	0.6298	0.3733	0.1568	0.3155	0.2144	-0.6383	0.5022	0.1135	Y54G2A.48
chrIV	2835916	2835936	-	AATTCGCTGTAGACGGATCA	1.0	0.6683	0.431	0.2087	0.6009	0.4731	-0.2918	-0.2586	0.114	clec-82
chrIV	2836187	2836207	-	GTCGACTCCGAAGGCTGTAC	1.0	0.6157	0.5682	0.4498	0.6013	0.4908	0.0514	0.4919	0.128	clec-82
chrIV	2836257	2836277	-	ATCCGTCGTCCCACCACCAG	1.0	0.7704	0.6996	0.6441	0.654	0.4692	0.6326	0.3171	0.2323	clec-82
chrIV	2836258	2836278	-	GATCCGTCGTCCCACCACCA	1.0	0.6966	0.5152	0.5947	0.6806	0.642	0.8561	0.7082	0.432	clec-82
chrIV	2836307	2836327	-	GACATAGTCATGACTCAATT	1.0	0.644	0.3917	0.3122	0.4207	0.2225	-1.0699	-0.3316	0.2664	clec-82
chrIV	2836428	2836448	-	CAAAAAAACCTGTAGTAGTC	0.9219	0.6298	0.3555	0.0	0.2366	0.1683	-0.5379	-0.2438	0.0533	clec-82
chrIV	2836516	2836536	-	AGGCGAATAACAGAGTTACC	1.0	0.644	0.4235	0.4227	0.5844	0.4464	0.569	1.1607	0.4435	clec-82
chrIV	2836754	2836774	-	ATCCCAACGTTGGATCAGGT	1.0	0.6025	0.4551	0.5329	0.6077	0.5	0.2125	0.2459	0.3877	clec-82
chrIV	2837194	2837214	-	TCCATGATGGCGGCGGACAA	1.0	0.7101	0.6605	0.5813	0.6335	0.5367	0.5315	0.2401	0.1112	clec-82
chrIV	2838904	2838924	-	CCAAGTAGGATTGAGCCACA	1.0	0.644	0.722	0.5404	0.6166	0.6431	0.3933	0.3809	0.6307	Y54G2A.7
chrIV	2839043	2839063	-	GTTGATGTTGAACGTGGTGC	1.0	0.6295	0.5708	0.4787	0.6553	0.4909	0.244	-0.1847	0.3006	Y54G2A.7
chrIV	2839091	2839111	-	AGGACTAGTGGATGACTTTC	1.0	0.4359	0.5345	0.4267	0.4071	0.1687	-1.1395	0.1328	0.0342	Y54G2A.7
chrIV	2839135	2839155	-	GCGAAATTTGTCCATTGCAG	1.0	0.6995	0.4965	0.3302	0.624	0.291	0.0767	-0.2665	0.5078	Y54G2A.7
chrIV	2839136	2839156	-	CGCGAAATTTGTCCATTGCA	1.0	0.5624	0.3501	0.3323	0.5239	0.1639	-1.0854	-1.2119	0.1386	Y54G2A.7
chrIV	2840166	2840186	-	ATCCAGCTCCAGATTCACAT	1.0	0.6959	0.4849	0.273	0.5797	0.6652	0.1884	0.3615	0.7676	clec-83
chrIV	2842659	2842679	-	AGTTTGCGGTAAACTGATTC	1.0	0.7239	0.3258	0.2642	0.4664	0.1622	-0.9013	-0.3147	0.0167	clec-84
chrIV	2845003	2845023	-	ATTTGAACCGAAGGCACTGC	1.0	0.6436	0.3958	0.0	0.4963	0.4508	-0.1021	-0.1144	0.114	clec-84
chrIV	2845069	2845089	-	TCCGTTGTCCCATGTGAATG	1.0	0.6711	0.5439	0.4951	0.6243	0.5561	0.548	-0.1529	0.1441	clec-84
chrIV	2845070	2845090	-	GTCCGTTGTCCCATGTGAAT	1.0	0.6724	0.3936	0.3049	0.4277	0.3002	-0.4881	-0.3146	0.0818	clec-84
chrIV	2847288	2847308	-	CGAGAGGTTTTGCACAAATT	1.0	0.6817	0.605	0.3258	0.3321	0.1224	-1.3854	-1.1612	0.0482	Y54G2A.40
chrIV	2847482	2847502	-	GCCGGTCCACATGACACGAC	1.0	0.6724	0.7521	0.576	0.6592	0.4997	0.5317	0.4927	0.2045	Y54G2A.40
chrIV	2848600	2848620	-	GAACCCGTTCCATTTTGAGT	1.0	0.6025	0.3031	0.1666	0.5076	0.3801	-0.7076	-0.665	0.1687	Y54G2A.40
chrIV	2849885	2849905	-	ACAAGTTGACACTTTGCACT	0.8811	0.644	0.5171	0.0	0.3134	0.3419	-0.5056	-0.5401	0.1644	Y54G2A.40
chrIV	2852712	2852732	-	GAAAGAAGAAGCCAAGCCGA	1.0	0.5766	0.6416	0.4447	0.6862	0.6049	1.1073	0.6501	0.4049	Y54G2A.49
chrIV	2854619	2854639	-	AGCCAAAAAGTTTGCCTGGA	1.0	0.5589	0.4529	0.3185	0.4846	0.2835	-1.0366	-1.0729	0.0652	clec-85
chrIV	2854813	2854833	-	CGACATAGTTATTGTCCTTC	1.0	0.5589	0.2043	0.215	0.3058	0.0774	-1.19	-0.482	0.057	clec-85
chrIV	2855062	2855082	-	CGGAGACTGGGTAAGACACC	1.0	0.6582	0.7013	0.6669	0.7532	0.6591	0.866	0.859	0.23	clec-85
chrIV	2855074	2855094	-	ATTCTGTTGCTCCGGAGACT	1.0	0.6814	0.373	0.1993	0.4392	0.4322	0.015	0.169	0.1734	clec-85
chrIV	2855098	2855118	-	AGTCGGTCATGGAAGAAGCT	1.0	0.7381	0.3263	0.5391	0.6737	0.5973	0.7606	0.833	0.3022	clec-85
chrIV	2879490	2879510	-	ATGGGATGCCGTATCGATTC	1.0	0.6724	0.6531	0.4456	0.4455	0.4415	-0.4572	0.3499	0.029	nprt-1
chrIV	2879508	2879528	-	GATTTGGGCTATCGATCAAT	0.8879	0.5856	0.6827	0.1122	0.3414	0.21	-0.5759	0.1692	0.3375	nprt-1
chrIV	2879523	2879543	-	TCGCTGGCTCTTCACGATTT	0.6612	0.6959	0.6695	0.0713	0.1852	0.1641	-1.3763	-0.7488	0.0261	nprt-1
chrIV	2881623	2881643	-	GAACATTATCTGTCAATTAT	0.7554	0.5624	0.2433	0.1466	0.3083	0.0675	-1.2271	-0.1562	0.0299	nprt-1
chrIV	2881695	2881715	-	TTGTACGGAATTCCGGTAAA	0.7778	0.6582	0.6917	0.3394	0.4478	0.3744	-0.5951	-0.1387	0.1568	nprt-1
chrIV	2881721	2881741	-	CCACCAGCAATGTGCTCGCC	1.0	0.5317	0.4777	0.0833	0.2961	0.1901	-0.7675	-0.8833	0.0993	nprt-1
chrIV	2881784	2881804	-	GAGCACAGGGACCGAACGGA	0.8376	0.5482	0.8232	0.6365	0.7075	0.6455	1.3063	1.1295	0.4774	nprt-1
chrIV	2881797	2881817	-	TTCGGGCTCCGCAGAGCACA	0.9622	0.586	0.625	0.5076	0.6065	0.5685	0.3927	0.2401	0.2406	nprt-1
chrIV	2881814	2881834	-	AGATTCAACTGCTCGAATTC	1.0	0.6582	0.2784	0.1284	0.3697	0.2279	-0.7966	0.1784	0.0356	nprt-1
chrIV	2882166	2882186	-	TTCCGCAAGAATCCATTCCA	1.0	0.5908	0.3438	0.5247	0.6631	0.579	0.0025	0.0768	0.338	nprt-1
chrIV	2887346	2887366	-	GAGAATTTGCCGTGAGATGG	1.0	0.5754	0.6439	0.4778	0.6626	0.5019	0.6139	0.0531	0.2613	dml-1
chrIV	2887347	2887367	-	TGAGAATTTGCCGTGAGATG	0.7965	0.7278	0.4479	0.5202	0.665	0.353	0.3162	-0.1232	0.0531	dml-1
chrIV	2887348	2887368	-	CTGAGAATTTGCCGTGAGAT	1.0	0.5873	0.6084	0.3721	0.502	0.0152	-1.2505	-1.283	0.0434	dml-1
chrIV	2888624	2888644	-	TTGCTCTCAAGCTCCAAGCG	1.0	0.742	0.605	0.5171	0.5853	0.5916	0.885	0.2617	0.4442	dml-1
chrIV	2888625	2888645	-	CTTGCTCTCAAGCTCCAAGC	1.0	0.6447	0.4103	0.2257	0.4929	0.4405	0.0985	0.2552	0.1485	dml-1
chrIV	2890943	2890963	-	GCCAACCATTCTCCAAATGA	1.0	0.5766	0.3533	0.3454	0.6245	0.6746	0.409	0.1392	0.4261	Y54G2A.75
chrIV	2891172	2891192	-	CGTCCATTTGCATGCAAGTT	1.0	0.5596	0.5052	0.2585	0.3253	0.0899	-1.4788	-1.3585	0.0206	Y54G2A.75
chrIV	2892018	2892038	-	CAGCGTATTATGACCTTGTT	0.524	0.644	0.593	0.5038	0.4526	0.0731	-1.2542	-0.8888	0.0517	Y54G2A.18
chrIV	2892141	2892161	-	AACGGGCTCGAGGGACAAAT	1.0	0.586	0.6721	0.5468	0.487	0.2777	-0.6293	-0.0322	0.4605	Y54G2A.18
chrIV	2892150	2892170	-	ATGAAGTACAACGGGCTCGA	0.6949	0.6109	0.4435	0.4516	0.6555	0.6315	0.7373	0.6787	0.3726	Y54G2A.18
chrIV	2892158	2892178	-	GCGAGACAATGAAGTACAAC	1.0	0.5731	0.4464	0.2342	0.5176	0.2851	-0.2963	0.0161	0.2488	Y54G2A.18
chrIV	2894472	2894492	-	GCAAAGACTGGAGCCTCAGA	1.0	0.6959	0.4208	0.3939	0.6136	0.513	0.6668	0.7261	0.6544	Y54G2A.19
chrIV	2919115	2919135	-	GGTTCTTGCCATTGGGAGCA	1.0	0.5596	0.455	0.3907	0.6067	0.5197	0.0868	-0.456	0.1401	Y54G2A.50
chrIV	2919122	2919142	-	TCAAGTCGGTTCTTGCCATT	1.0	0.6582	0.6141	0.2722	0.299	0.2277	-0.8782	-0.2879	0.1194	Y54G2A.50
chrIV	2925412	2925432	-	ATTTGTCTCGATATTCTCAA	1.0	0.6862	0.5048	0.0158	0.5087	0.3372	-0.7112	-0.5178	0.8956	ubc-13
chrIV	2925567	2925587	-	ACTTCCATGTCATGATAGCC	1.0	0.478	0.3432	0.0	0.3045	0.3439	-1.0082	-0.7458	0.1007	ubc-13
chrIV	2927979	2927999	-	GTCTGTTTGGAGAAGCTCAA	1.0	0.644	0.4333	0.5315	0.6768	0.4139	0.0249	0.2238	0.6909	manf-1
chrIV	2928157	2928177	-	CAAGGAGAACAAATTTGTAG	1.0	0.7137	0.5166	0.1424	0.5316	0.2913	0.4021	0.2967	0.1627	manf-1
chrIV	2928158	2928178	-	ACAAGGAGAACAAATTTGTA	1.0	0.6676	0.2906	0.1812	0.4056	0.3305	-0.1779	0.2119	0.2843	manf-1
chrIV	2934156	2934176	-	GGCAATCAGCGAATTTCCGA	0.59	0.644	0.4105	0.1732	0.5868	0.3256	0.4061	0.2163	0.4374	samt-1
chrIV	2934276	2934296	-	AGAAAGGGCCAAGTCGAATG	1.0	0.7656	0.678	0.4289	0.6825	0.7223	1.0763	0.6208	0.2373	samt-1
chrIV	2934277	2934297	-	CAGAAAGGGCCAAGTCGAAT	1.0	0.6015	0.3978	0.1333	0.4051	0.2621	-0.7382	-0.391	0.0482	samt-1
chrIV	2934291	2934311	-	CATGATAAGCAACACAGAAA	1.0	0.6862	0.3397	0.1884	0.5789	0.425	0.0899	0.1676	0.2973	samt-1
chrIV	2935536	2935556	-	AGGCCAAGGCAGAATACGTT	1.0	0.6025	0.4985	0.5237	0.6564	0.5071	-0.1272	0.4779	0.1291	samt-1
chrIV	2935615	2935635	-	ATCGCCAGCGGCTCGGGACA	1.0	0.6451	0.5753	0.5269	0.599	0.5573	0.293	0.1962	0.0773	samt-1
chrIV	2935621	2935641	-	TCCGACATCGCCAGCGGCTC	1.0	0.6157	0.5446	0.518	0.5312	0.388	0.2191	0.0386	0.0114	samt-1
chrIV	2935646	2935666	-	CGGCGAAGATGTAGCCATGC	1.0	0.5873	0.5693	0.5636	0.5271	0.4797	-0.1222	0.0317	0.0426	samt-1
chrIV	2960216	2960236	-	GTGGTTCGTTGATGTTTGAA	1.0	0.5873	0.5351	0.4858	0.5695	0.3295	0.0774	0.1544	0.1871	ser-6
chrIV	2961057	2961077	-	ACTTGGTGGAGGAGATGATT	1.0	0.5998	0.5116	0.3551	0.4951	0.5191	0.4719	1.3784	0.0259	ser-6
chrIV	2961173	2961193	-	GAGTATGACAGCCAGAAGTA	1.0	0.6582	0.5585	0.4936	0.658	0.7024	0.9079	1.0756	0.2445	ser-6
chrIV	2961209	2961229	-	CTCCGAGTCATGAGCATTTA	1.0	0.6015	0.4666	0.2961	0.275	0.0808	-1.7897	-0.8137	0.1476	ser-6
chrIV	2961250	2961270	-	TACATTGACGGGAGAGATGT	0.7778	0.5199	0.6037	0.5057	0.6401	0.59	0.5011	0.4574	0.1347	ser-6
chrIV	2962413	2962433	-	TTCTTCTTCGTGGCTCAAAC	0.8649	0.6724	0.2912	0.0355	0.314	0.1251	-0.8671	-0.7445	0.2845	ser-6
chrIV	2962468	2962488	-	CGACTGCTACCACCGGAATC	1.0	0.7101	0.4531	0.346	0.3761	0.408	-0.2267	0.2703	0.1557	ser-6
chrIV	2968220	2968240	-	GATCCGACATGAAAATCGAC	0.9459	0.5725	0.3727	0.0422	0.5289	0.5308	0.5689	0.4975	0.6126	lad-2
chrIV	2968285	2968305	-	CGACATCACACTGACTCCCT	1.0	0.6582	0.5226	0.5226	0.5088	0.4658	-0.2418	-0.0159	0.0926	lad-2
chrIV	2968354	2968374	-	CTTGGTTTTGCAGAACGAAT	0.7786	0.6187	0.6102	0.1231	0.3836	0.2247	-0.9568	-0.8881	0.139	lad-2
chrIV	2968806	2968826	-	CACTGATTTTAAAAAGGTAA	0.7808	0.5199	0.27	0.0105	0.3388	-0.0254	-2.019	-2.0579	0.0608	lad-2
chrIV	2968881	2968901	-	GCGCAAGGCCACTGTAAAAT	1.0	0.6157	0.576	0.0	0.1552	0.18	-0.974	-0.2653	0.3538	lad-2
chrIV	2969271	2969291	-	ACGCCTGATTCTAGAAGCCG	1.0	0.5055	0.5842	0.5214	0.662	0.6133	0.7172	-0.0753	0.5655	lad-2
chrIV	2969272	2969292	-	AACGCCTGATTCTAGAAGCC	1.0	0.5884	0.4263	0.4057	0.4939	0.4976	-0.2874	-0.5108	0.2257	lad-2
chrIV	2969810	2969830	-	GATGTGAATAGTGCAGACGA	1.0	0.6423	0.5826	0.5051	0.6883	0.6398	1.2714	0.8549	0.5006	lad-2
chrIV	2970582	2970602	-	CTCTTCGGGATAGTCCAATG	1.0	0.7278	0.7582	0.6147	0.6686	0.637	0.7389	0.5046	0.0305	Y54G2A.57
chrIV	2970583	2970603	-	GCTCTTCGGGATAGTCCAAT	1.0	0.6436	0.474	0.3551	0.3999	0.294	-0.5861	0.1246	0.4424	Y54G2A.57
chrIV	2970596	2970616	-	TCTGAAGTTTCGGGCTCTTC	1.0	0.6436	0.4179	0.3033	0.3208	0.1118	-1.5336	-1.0861	0.0284	Y54G2A.57
chrIV	2970605	2970625	-	GGAGTTACCTCTGAAGTTTC	1.0	0.5766	0.4743	0.2959	0.3887	0.1871	-0.9987	-0.2915	0.0831	Y54G2A.57
chrIV	2970626	2970646	-	ATCTTGCTCAGAGGTTCCTG	1.0	0.6947	0.5616	0.4316	0.6547	0.5828	0.4564	0.2173	0.3428	Y54G2A.57
chrIV	2970627	2970647	-	AATCTTGCTCAGAGGTTCCT	1.0	0.6436	0.3937	0.1959	0.3917	0.2675	-0.5715	-0.2156	0.1487	Y54G2A.57
chrIV	2973472	2973492	-	GACCGCTTCAAGTTGTAGAG	1.0	0.7278	0.343	0.5086	0.6319	0.5151	0.4697	0.1461	0.6994	lad-2
chrIV	2973473	2973493	-	CGACCGCTTCAAGTTGTAGA	1.0	0.6261	0.4012	0.1708	0.5318	0.285	-0.2767	-0.437	0.2394	lad-2
chrIV	2973510	2973530	-	TCCTGAGGCAATGGTTCGAT	1.0	0.6015	0.7012	0.4587	0.4885	0.3417	-0.2436	0.0655	0.3304	lad-2
chrIV	2973712	2973732	-	TGCAATGCTAGCAATCCGTT	1.0	0.644	0.3338	0.3524	0.518	0.3652	-0.5275	-0.0954	0.3679	lad-2
chrIV	2973806	2973826	-	ATTGGCAGAAGATTCCCGAA	1.0	0.7003	0.6924	0.528	0.6769	0.5601	0.5946	0.9125	0.893	lad-2
chrIV	2973904	2973924	-	TCCCTACCAGAAGAAAGTAC	1.0	0.5766	0.4465	0.4006	0.6382	0.5629	0.4407	0.8021	0.5331	lad-2
chrIV	2973950	2973970	-	AATTCCAGCCGCTCCATTCT	1.0	0.6731	0.3727	0.2051	0.3506	0.2151	-0.9717	0.0498	0.0544	lad-2
chrIV	2974532	2974552	-	ACAGTTAATGTTCGAGTTAT	1.0	0.4915	0.5742	0.1981	0.3024	0.121	-1.094	-0.19	0.0547	lad-2
chrIV	2974587	2974607	-	TGTTCATCCCGATGATGCGG	1.0	0.5619	0.5705	0.3824	0.6912	0.6581	1.1085	0.2523	0.2991	lad-2
chrIV	2974588	2974608	-	ATGTTCATCCCGATGATGCG	1.0	0.7278	0.3657	0.396	0.6456	0.7028	0.8846	0.2661	0.7967	lad-2
chrIV	2974589	2974609	-	AATGTTCATCCCGATGATGC	1.0	0.7145	0.3031	0.2303	0.5521	0.5353	0.3847	0.1952	0.0306	lad-2
chrIV	2974723	2974743	-	AGCTTCAGTGCATATTTGGC	1.0	0.644	0.2803	0.3674	0.5503	0.4315	-0.2857	-0.0192	0.1617	lad-2
chrIV	2976305	2976325	-	TTGTCTGGCTTTATAGGTAA	1.0	0.4926	0.715	0.3891	0.5808	0.2738	-0.4651	-0.3799	0.3521	lad-2
chrIV	2976409	2976429	-	ACTGGAACACTTTCCAAAAC	1.0	0.7003	0.5186	0.1617	0.3422	0.2029	-0.9133	-0.5419	0.1916	lad-2
chrIV	2977332	2977352	-	AACCTCATGCTAGTCATCAA	1.0	0.6582	0.5592	0.4167	0.5751	0.5493	0.475	0.5988	0.4025	lad-2
chrIV	2988996	2989016	-	TTTGAAGACGAAAAATCGCT	0.7906	0.6046	0.318	0.02	0.4394	0.322	-0.5311	-0.5968	0.3718	Y54G2A.26
chrIV	2989227	2989247	-	CAATGGACTTCCCAAATAAT	1.0	0.6143	0.4368	0.0955	0.3347	0.2674	-0.6573	0.1729	0.118	Y54G2A.26
chrIV	2991829	2991849	-	TCGTGTTTGTCATTTCCATC	0.9735	0.6298	0.4634	0.2147	0.3728	0.0215	-1.0835	-0.6814	0.3552	Y54G2A.26
chrIV	2992077	2992097	-	AAGCCAAGAAACTCGAACGA	1.0	0.5884	0.564	0.361	0.6687	0.6762	0.9451	0.5351	0.7514	Y54G2A.26
chrIV	2992388	2992408	-	ATGCACCAGAATGGACCACC	1.0	0.5199	0.7261	0.5484	0.6424	0.5971	0.4718	0.5841	0.0922	Y54G2A.26
chrIV	2999072	2999092	-	GCGGCTTCTCAACAGCTTGA	1.0	0.5884	0.4054	0.3065	0.5099	0.4912	-0.3395	-0.0094	0.6339	Y54G2A.27
chrIV	2999103	2999123	-	TAACCGTAGCTTTGCCAACG	1.0	0.6249	0.5237	0.5171	0.6318	0.6439	0.1578	-0.3461	0.1078	Y54G2A.27
chrIV	2999104	2999124	-	GTAACCGTAGCTTTGCCAAC	1.0	0.5884	0.3023	0.2044	0.4301	0.2881	-0.4381	-0.0441	0.7422	Y54G2A.27
chrIV	2999266	2999286	-	ACATGCTATCACACAACGGC	1.0	0.5766	0.3353	0.1657	0.5984	0.4861	0.3881	0.1873	0.3606	Y54G2A.27
chrIV	3002587	3002607	-	TCGAAGAAAATGCTGATGAT	0.5802	0.6534	0.4652	0.3751	0.5441	0.478	-0.1668	-0.0805	0.1695	Y54G2A.73
chrIV	3010047	3010067	-	GGGACAGACAGCGGTTGTGG	0.8933	0.6155	0.7297	0.7103	0.74	0.7034	1.134	0.6695	0.202	Y54G2A.28
chrIV	3010048	3010068	-	AGGGACAGACAGCGGTTGTG	1.0	0.6853	0.6376	0.6865	0.6915	0.6622	0.7691	0.6925	0.0444	Y54G2A.28
chrIV	3010049	3010069	-	CAGGGACAGACAGCGGTTGT	1.0	0.6865	0.6902	0.6031	0.5685	0.5328	-0.029	0.1427	0.0054	Y54G2A.28
chrIV	3010067	3010087	-	ACTTGCCAAGCCGAAGTACA	1.0	0.6471	0.4911	0.3913	0.5587	0.6169	0.7588	0.7127	0.2123	Y54G2A.28
chrIV	3014071	3014091	-	CTCAGCGACACTGAAGAACT	1.0	0.5908	0.5562	0.5177	0.5758	0.4743	0.0229	0.1349	0.0874	vrp-1
chrIV	3027212	3027232	-	GAGAATAATACACAATCGGT	0.8654	0.534	0.4773	0.3789	0.6533	0.633	0.9432	0.9347	0.4502	ndnf-1
chrIV	3027239	3027259	-	TTCGTGAATAGCCTGCCGGA	1.0	0.6817	0.5212	0.4267	0.6154	0.5532	0.7803	0.4419	0.6966	ndnf-1
chrIV	3027283	3027303	-	TGGAGCTGGAGCCGAAGAAG	0.8003	0.6179	0.6647	0.705	0.7216	0.6104	1.0382	0.5907	0.072	ndnf-1
chrIV	3027284	3027304	-	GTGGAGCTGGAGCCGAAGAA	0.8257	0.7243	0.6755	0.6474	0.7098	0.5789	0.3354	0.3367	0.3616	ndnf-1
chrIV	3027319	3027339	-	CTCCAAGAGTTTTGAGCAAC	1.0	0.4915	0.5511	0.158	0.3535	0.1304	-1.3854	-1.2825	0.0305	ndnf-1
chrIV	3027443	3027463	-	TTTGTGAGGGATCACAAGAG	0.9362	0.8077	0.656	0.3472	0.597	0.5497	1.019	0.6728	0.1434	ndnf-1
chrIV	3027444	3027464	-	TTTTGTGAGGGATCACAAGA	1.0	0.6329	0.4785	0.0	0.3858	0.2535	-0.7539	-0.7939	0.3161	ndnf-1
chrIV	3027456	3027476	-	TTTTGTGACGGTTTTTGTGA	0.72	0.7003	0.3611	0.0	0.356	0.1156	-1.3251	-1.4296	0.335	ndnf-1
chrIV	3027578	3027598	-	CGTCGAGACCCAGAATTCGC	0.8633	0.6471	0.2517	0.1979	0.4659	0.2292	0.1677	0.4507	0.2919	ndnf-1
chrIV	3027629	3027649	-	CAAGTTCGGAACGCCGAGCC	1.0	0.6865	0.7183	0.3809	0.2374	0.4097	-0.4348	-0.6467	0.0156	ndnf-1
chrIV	3027690	3027710	-	CGAGAGTACCTATTCCAGAA	0.9259	0.6676	0.5943	0.5309	0.6433	0.4341	0.4646	0.5283	0.6051	ndnf-1
chrIV	3028636	3028656	-	CAACTTTTCACAATGGATAA	1.0	0.6298	0.2818	0.0372	0.3308	0.1072	-1.2414	-0.9746	0.2515	ndnf-1
chrIV	3039833	3039853	-	CGAATGGGAGAGCTGCCCGC	1.0	0.6959	0.5832	0.5221	0.6331	0.5942	0.7218	0.6615	0.6757	eel-1
chrIV	3039848	3039868	-	ATTTCTCGTGGAATTCGAAT	0.8421	0.6305	0.403	0.0	0.3604	0.3276	-0.1855	0.1379	0.4379	eel-1
chrIV	3040608	3040628	-	GACGATGATTACTTTGATAT	1.0	0.6298	0.3958	0.1297	0.3194	0.1633	-0.6412	-0.3368	0.0555	eel-1
chrIV	3041101	3041121	-	TTCGGAGACGTATGAAGAAC	0.5602	0.5199	0.5137	0.4951	0.6045	0.4413	-0.0218	0.1909	0.0421	eel-1
chrIV	3041147	3041167	-	ATAGTGTACAACGAGGAGCC	1.0	0.6817	0.5249	0.3475	0.4735	0.629	0.124	0.029	0.1328	eel-1
chrIV	3041218	3041238	-	AGACGGGCTTGCATTTGACG	1.0	0.7798	0.3649	0.5164	0.6923	0.5309	0.7319	0.3575	0.6982	eel-1
chrIV	3041219	3041239	-	GAGACGGGCTTGCATTTGAC	0.7221	0.6403	0.5302	0.4654	0.6031	0.2553	-0.4069	-0.0956	0.1401	eel-1
chrIV	3041234	3041254	-	ATACGATTTTCCAACGAGAC	1.0	0.644	0.3701	0.3302	0.5856	0.1688	-0.8281	-0.7252	0.2144	eel-1
chrIV	3041346	3041366	-	ACGACGTCGGCGACGATCAC	1.0	0.6544	0.6216	0.482	0.6024	0.425	-0.2274	0.0703	0.0972	eel-1
chrIV	3044223	3044243	-	ATTGTGATGCTGATGGATTT	0.8247	0.7239	0.3878	0.2613	0.367	0.3364	-0.6052	0.0181	0.0669	eel-1
chrIV	3044343	3044363	-	GATGCTCCAGCTGCAGAATG	1.0	0.6611	0.6772	0.4537	0.6423	0.6742	0.8034	0.3491	0.1731	eel-1
chrIV	3044344	3044364	-	CGATGCTCCAGCTGCAGAAT	0.9344	0.6157	0.4246	0.3105	0.4313	0.2926	-0.4809	-0.0939	0.0287	eel-1
chrIV	3044503	3044523	-	AATGGCTCAGATGCCGGATT	1.0	0.7287	0.6903	0.4955	0.4263	0.4686	-0.0249	0.4671	0.0701	eel-1
chrIV	3044917	3044937	-	TATTTACAAGGATTTGAAAT	1.0	0.672	0.4157	0.0	0.3116	0.141	-1.1863	-0.9482	0.0693	eel-1
chrIV	3045038	3045058	-	AGGATCTTCTCAATTCAATG	1.0	0.6995	0.3396	0.3898	0.6494	0.4948	0.5325	0.1646	0.593	eel-1
chrIV	3045039	3045059	-	AAGGATCTTCTCAATTCAAT	1.0	0.644	0.3212	0.1011	0.295	0.0945	-1.3088	-0.7231	0.0215	eel-1
chrIV	3045208	3045228	-	TGTTGAGGTGATGCCACCAT	1.0	0.7145	1.0019	0.752	0.6738	0.5694	0.3846	0.5048	0.4744	eel-1
chrIV	3045270	3045290	-	ACTGCTGCCACGCAGACGGA	1.0	0.6731	0.569	0.3158	0.6067	0.6622	1.0605	0.8523	0.8016	eel-1
chrIV	3045331	3045351	-	ACTTTCGAGAATGCTGTGCT	1.0	0.7003	0.5609	0.3004	0.5482	0.6265	0.3406	0.1865	0.0837	eel-1
chrIV	3045668	3045688	-	GATATCAAAGCCAGCGCAAT	1.0	0.6295	0.4781	0.1538	0.458	0.2336	-0.5104	-0.0258	0.0866	eel-1
chrIV	3046866	3046886	-	ATTATGAAGCATTTGATGGA	0.8219	0.6955	0.2952	0.2313	0.5936	0.5429	0.1904	0.38	0.2849	eel-1
chrIV	3046949	3046969	-	CTTGCCATCAGCAGAGAAGC	1.0	0.5064	0.4265	0.0651	0.5046	0.4588	-0.2354	-0.2214	0.2606	eel-1
chrIV	3046996	3047016	-	GAAGATCAAAGGTGGTCCAT	1.0	0.5873	0.6516	0.502	0.6011	0.5577	0.3148	0.5704	0.0985	eel-1
chrIV	3048185	3048205	-	TGTGAATCGAGTTGTGGTAA	1.0	0.6295	0.5058	0.4503	0.6244	0.2781	-0.209	-0.0177	0.1841	eel-1
chrIV	3053896	3053916	-	TTGAATGTAGTACCTCGAGC	1.0	0.644	0.3971	0.3085	0.6299	0.5325	0.5507	0.5948	0.2807	Y67D8C.3
chrIV	3055765	3055785	-	ATTTAAGCGTAGCGCTTTAC	1.0	0.6436	0.5711	0.0	0.2499	0.0977	-0.9912	0.1434	0.1117	Y67D8C.3
chrIV	3063117	3063137	-	CGACGAGTGAGGAAGCTGCT	0.5152	0.6724	0.3215	0.6212	0.6558	0.6328	0.1832	0.2659	0.361	Y67D8C.6
chrIV	3066650	3066670	-	CAAAGATGAGAGTGCGAAGA	1.0	0.5873	0.6415	0.3558	0.5814	0.4792	0.1504	0.0389	0.2021	Y67D8C.7
chrIV	3066685	3066705	-	TGTTGAGGAAGAAGATATTG	0.5837	0.6175	0.5778	0.4727	0.6981	0.5717	0.6229	0.4645	0.2377	Y67D8C.7
chrIV	3066686	3066706	-	ATGTTGAGGAAGAAGATATT	0.9521	0.6676	0.4319	0.2695	0.4729	0.2972	-0.2625	0.9313	0.018	Y67D8C.7
chrIV	3066837	3066857	-	GCCGCTGTATCGGCTATTCC	1.0	0.6167	0.2803	0.4452	0.4084	0.2018	-0.4649	0.0863	0.0874	Y67D8C.7
chrIV	3075361	3075381	-	CGAGAGATTGACTTTGGACA	0.6272	0.6676	0.4075	0.472	0.6414	0.4224	-0.0018	-0.2688	0.4224	Y67D8C.22
chrIV	3075388	3075408	-	GTTCACACTGGCGTTTTTGC	1.0	0.7287	0.2348	0.1471	0.4072	0.1966	-1.2891	-1.0395	0.3035	Y67D8C.22
chrIV	3075415	3075435	-	ACTAGAAAATTCCAACACGC	1.0	0.5904	0.3379	0.0768	0.568	0.6205	0.6959	0.4371	0.2651	Y67D8C.22
chrIV	3075458	3075478	-	CGCTGGATTCTCCGAGTACT	1.0	0.5434	0.4099	0.4872	0.4469	0.2339	-0.8117	-0.454	0.0333	Y67D8C.22
chrIV	3081621	3081641	-	TTGATGATGCACTTTTTGAT	0.84	0.6676	0.4523	0.1633	0.3095	0.1081	-1.3409	-1.061	0.2785	Y67D8C.9
chrIV	3082523	3082543	-	AAATTGAGCCATGTGTTGGA	1.0	0.6817	0.4878	0.2364	0.5963	0.6026	0.6369	0.5829	0.3338	Y67D8C.9
chrIV	3082599	3082619	-	TGCGTATCGATCAGTTTCAC	1.0	0.5873	0.4891	0.4034	0.5068	0.285	-0.2228	0.069	0.0845	Y67D8C.9
chrIV	3083857	3083877	-	GTTGGAGGAATGGAGAATTG	0.6374	0.7842	0.6093	0.6647	0.7124	0.724	1.0745	0.9906	0.2665	Y67D8C.9
chrIV	3083858	3083878	-	CGTTGGAGGAATGGAGAATT	0.7619	0.5856	0.5936	0.5112	0.5186	0.2906	-0.4864	0.1632	0.0125	Y67D8C.9
chrIV	3084033	3084053	-	TCGAGTCAAGAACCGAACGG	0.7675	0.7278	0.7721	0.6296	0.7036	0.713	1.2808	0.4325	0.7774	Y67D8C.9
chrIV	3084034	3084054	-	CTCGAGTCAAGAACCGAACG	1.0	0.7514	0.4154	0.6195	0.7408	0.5739	0.7932	0.0368	0.2157	Y67D8C.9
chrIV	3084035	3084055	-	GCTCGAGTCAAGAACCGAAC	1.0	0.7003	0.4458	0.3361	0.5664	0.3729	-0.028	0.2153	0.2019	Y67D8C.9
chrIV	3084143	3084163	-	GTCCCATGACCACAAGTCAT	1.0	0.5209	0.5337	0.4778	0.5192	0.5877	0.1128	0.3153	0.2986	Y67D8C.9
chrIV	3084251	3084271	-	CCGAGCATTCTTTCCATGTT	1.0	0.644	0.6669	0.404	0.3355	0.1955	-1.1218	-1.0111	0.0396	Y67D8C.9
chrIV	3084444	3084464	-	GTGAAGAATCCAAAAAATTG	0.7282	0.6414	0.2518	0.2104	0.5183	0.4509	0.1701	-0.2621	0.1863	Y67D8C.9
chrIV	3084445	3084465	-	CGTGAAGAATCCAAAAAATT	0.6224	0.6046	0.2627	0.0296	0.2812	0.1177	-1.2111	-0.8341	0.0693	Y67D8C.9
chrIV	3084495	3084515	-	GAATGCGGCTACGGAAAGAT	1.0	0.5482	0.6443	0.5517	0.6541	0.5238	0.0139	0.2023	0.2576	Y67D8C.9
chrIV	3084537	3084557	-	ATGAAATTCAATTCCACTTG	0.4788	0.6853	0.2339	0.3315	0.5892	0.2895	-0.5067	-0.6644	0.0586	Y67D8C.9
chrIV	3084538	3084558	-	GATGAAATTCAATTCCACTT	0.6205	0.6578	0.4722	0.2505	0.4624	0.3855	-0.6577	-0.3946	0.059	Y67D8C.9
chrIV	3118431	3118451	-	GACAAATATGTTCTGGTTAA	1.0	0.6156	0.491	0.237	0.3631	0.0987	-0.8521	-0.2817	0.0905	mca-3
chrIV	3118560	3118580	-	GAGGACTTTATCGCATTGGA	0.884	0.5766	0.5145	0.5049	0.6797	0.6076	0.0406	0.0829	0.2729	mca-3
chrIV	3118725	3118745	-	ATGACCGCCATCGCTGTCTT	1.0	0.6309	0.5766	0.2655	0.3793	0.3868	-0.6802	-0.2606	0.046	mca-3
chrIV	3118774	3118794	-	CTATTCATCGGAGCCAGATT	1.0	0.6724	0.4251	0.2699	0.4309	0.2792	-0.3412	0.3469	0.2416	mca-3
chrIV	3118995	3119015	-	GGATACCGTGTGTTCAGCAA	1.0	0.6582	0.6177	0.5852	0.6757	0.616	0.7438	0.4446	0.759	mca-3
chrIV	3119400	3119420	-	TTGGACGCGTGTGAAACAAT	1.0	0.6049	0.7031	0.3875	0.5378	0.3564	-0.0143	0.4308	0.1746	mca-3
chrIV	3124025	3124045	-	ACTGCAAAGAGAGAGGGTAC	1.0	0.6305	0.5289	0.5084	0.6192	0.4599	0.3492	0.4421	0.0428	mca-3
chrIV	3124031	3124051	-	CGAAAAACTGCAAAGAGAGA	0.8147	0.6298	0.2467	0.1042	0.58	0.2798	0.017	-0.2043	0.4107	mca-3
chrIV	3129353	3129373	-	ATGCTTCTTACAGCTTGTTT	0.7282	0.6582	0.5534	0.2388	0.3775	0.2807	-0.9585	-0.6362	0.0177	mca-3
chrIV	3148368	3148388	-	ATGCGAAACGTTTTCGTCGA	1.0	0.644	0.6697	0.2083	0.4268	0.1425	-1.3981	-1.57	0.2721	T23E1.3
chrIV	3152747	3152767	-	CGTTTGGAAGTTCCGTTTTA	1.0	0.7239	0.4103	0.2183	0.2776	0.0223	-1.9176	-1.4269	0.0694	T23E1.1
chrIV	3153234	3153254	-	AGAGTTTTCCAAATTGTCTT	1.0	0.6298	0.2985	0.0819	0.313	0.1934	-1.4833	-1.3073	0.2116	T23E1.1
chrIV	3153313	3153333	-	AATCCGTATTCAAAAATGTC	1.0	0.5583	0.3378	0.1177	0.4269	0.4165	-0.5109	-0.2944	0.0756	T23E1.1
chrIV	3154595	3154615	-	TAGATTGGGGTGGAAAGTCA	1.0	0.5908	0.7138	0.5745	0.6611	0.6153	0.5519	0.4415	0.0833	T23E1.1
chrIV	3154608	3154628	-	GAGAAAAGTGGCATAGATTG	1.0	0.6321	0.6441	0.5367	0.6972	0.56	0.6336	0.1479	0.1597	T23E1.1
chrIV	3154609	3154629	-	AGAGAAAAGTGGCATAGATT	1.0	0.6582	0.452	0.3192	0.5439	0.3305	-0.0988	0.3848	0.0552	T23E1.1
chrIV	3154656	3154676	-	TCACAATTTTCCCATCTCCT	0.6718	0.644	0.2176	0.2326	0.3404	0.4101	-1.0743	-1.0113	0.1886	T23E1.1
chrIV	3154703	3154723	-	AAAACTTTGAAGTATTTCCA	0.5842	0.56	0.2543	0.2354	0.5224	0.3727	-0.1049	0.0992	0.3787	T23E1.1
chrIV	3171062	3171082	-	ATTCGAATTTCAAGAGAAAC	0.659	0.5337	0.4439	0.0	0.3933	0.0578	-1.1778	-1.0193	0.1064	Y67D8B.1
chrIV	3171432	3171452	-	TAAAACAACCTTCAAACAAT	0.5329	0.5624	0.3256	0.0	0.2459	0.1852	-1.232	-0.8361	0.1118	Y67D8B.1
chrIV	3188648	3188668	-	TTCTACTGGGATCCGGCGAG	1.0	0.742	0.6765	0.4099	0.5545	0.4508	0.4831	0.018	0.0491	Y67D8B.2
chrIV	3188649	3188669	-	CTTCTACTGGGATCCGGCGA	1.0	0.7145	0.5324	0.4377	0.6116	0.3576	-0.0494	-0.3162	0.2947	Y67D8B.2
chrIV	3188661	3188681	-	TTTTGGCTCAGGCTTCTACT	1.0	0.7523	0.3655	0.0	0.2923	0.2861	-1.0899	-0.55	0.3512	Y67D8B.2
chrIV	3189820	3189840	-	TTCAGCCATCCAACCAGTTT	1.0	0.6724	0.4855	0.2942	0.3748	0.1776	-1.3443	-0.8256	0.0558	Y67D8B.2
chrIV	3191494	3191514	-	GAGGATGATGGGGAACAAAG	0.9146	0.6604	0.744	0.7754	0.7728	0.7076	1.0491	0.6542	0.3763	Y67D8B.2
chrIV	3203393	3203413	-	GACGACGATCATTGTCAAAT	0.6736	0.5873	0.3175	0.1118	0.2909	0.1493	-0.7023	-0.0595	0.0891	Y67D8B.5
chrIV	3203520	3203540	-	CAGGTCCAGCTGCTTGGCTT	1.0	0.6865	0.5819	0.5521	0.5492	0.6015	-0.0492	0.0188	0.0366	Y67D8B.5
chrIV	3213915	3213935	-	CCGCTCGGCCTATTTTTACC	1.0	0.6724	0.4859	0.2793	0.2869	0.0786	-1.1522	-0.7944	0.4127	M4.1
chrIV	3214586	3214606	-	CGTTGACCTTCTTCGCTCGC	1.0	0.7003	0.2444	0.0	0.262	0.2001	-1.041	-1.3473	0.0818	M4.1
chrIV	3214674	3214694	-	CGAAAATGTATACCGATGCT	1.0	0.6298	0.2523	0.3815	0.5743	0.5493	-0.024	-0.1662	0.2037	M4.1
chrIV	3217137	3217157	-	CTAATGAGCAAATGAAGTTC	1.0	0.5151	0.4388	0.2049	0.5266	0.3517	-0.2704	0.1169	0.0411	M4.1
chrIV	3225625	3225645	-	GAAACCATTGATTGCTTCCA	0.7259	0.5033	0.3794	0.3883	0.606	0.4241	-0.4274	-0.3409	0.0466	Y67D8A.2
chrIV	3225740	3225760	-	TTTTCGAGTTACTTTCCCGT	1.0	0.6399	0.4389	0.0	0.4315	0.3577	-0.8025	-0.9435	0.6436	Y67D8A.2
chrIV	3230077	3230097	-	GATATACACGCCAAGAAGAT	1.0	0.7003	0.2744	0.3809	0.6012	0.4442	0.2223	0.4568	0.2755	Y67D8A.2
chrIV	3230099	3230119	-	TGCGGGTTCCGTACCAGTTA	1.0	0.7101	0.4879	0.5397	0.5277	0.3722	-0.4717	0.0028	0.2083	Y67D8A.2
chrIV	3230475	3230495	-	CCGGAACAATGTATCCGCCG	1.0	0.6995	0.6113	0.6246	0.6957	0.5817	0.7369	-0.1723	0.3839	Y67D8A.2
chrIV	3230476	3230496	-	TCCGGAACAATGTATCCGCC	0.8927	0.644	0.4327	0.5	0.5931	0.349	-0.0966	-0.4272	0.3384	Y67D8A.2
chrIV	3230686	3230706	-	ATCTTCGGGCGCTGACTGGC	1.0	0.5482	0.494	0.3598	0.5241	0.302	-0.279	-0.1311	0.0091	Y67D8A.2
chrIV	3230700	3230720	-	AGTGCCGATTGAACATCTTC	0.9928	0.5631	0.3699	0.3048	0.4314	0.288	-0.3948	0.4659	0.1205	Y67D8A.2
chrIV	3231570	3231590	-	CAACTCGGCCAAATTTGAAC	1.0	0.6724	0.3373	0.0	0.1545	0.0771	-0.5882	-0.1332	0.1187	Y67D8A.2
chrIV	3239189	3239209	-	AATTATGTACAAGAAGATCC	1.0	0.5904	0.3209	0.2262	0.6252	0.5666	0.6358	0.9345	0.1089	Y67D8A.2
chrIV	3253904	3253924	-	GACGAATAGTACCGACGATC	1.0	0.5057	0.4587	0.4096	0.5993	0.4158	-0.0716	0.5215	0.0291	dmd-9
chrIV	3260656	3260676	-	CAATGGGCTCTCGGCCATTT	1.0	0.6534	0.6411	0.3159	0.2245	0.107	-1.3674	-0.3585	0.015	T26C12.1
chrIV	3260672	3260692	-	CTCCTCCGATGAGCAACAAT	1.0	0.6049	0.4319	0.3527	0.4754	0.275	-0.5146	-0.0239	0.316	T26C12.1
chrIV	3260704	3260724	-	AGCACCTCTACCCTTCAGTA	1.0	0.6025	0.4243	0.5419	0.6423	0.6415	0.5062	0.886	0.5367	T26C12.1
chrIV	3260779	3260799	-	GTCGCGGAGACGTTCGACAC	1.0	0.6403	0.7087	0.6084	0.6842	0.6478	0.7167	0.4425	0.0733	T26C12.1
chrIV	3260849	3260869	-	ACTCGACGAACACTGGTCCT	1.0	0.7145	0.5136	0.479	0.496	0.6467	0.3575	0.369	0.1425	T26C12.1
chrIV	3261032	3261052	-	TCGGCATTGGAATGTTCGTT	1.0	0.5175	0.681	0.5207	0.5024	0.3615	-0.0861	0.2744	0.1106	T26C12.1
chrIV	3261104	3261124	-	GGCTTCCAATGAGAAGAACC	1.0	0.5624	0.4854	0.5059	0.6882	0.7177	0.6259	0.3672	0.2381	T26C12.1
chrIV	3261188	3261208	-	CCATTCCACCGAGGAAGACT	0.7653	0.5341	0.4504	0.2498	0.5672	0.6556	0.1662	0.207	0.1161	T26C12.1
chrIV	3265070	3265090	-	ATGTTGTGTTCAACTGCTGT	1.0	0.6676	0.3685	0.2562	0.5911	0.4648	0.1197	0.0218	0.1622	T26C12.2
chrIV	3265114	3265134	-	TTGGTGGATTATTGGGGCGA	1.0	0.5967	0.5953	0.534	0.6086	0.3313	0.1586	-0.1036	0.0812	T26C12.2
chrIV	3265120	3265140	-	GTATTTTTGGTGGATTATTG	0.9554	0.7137	0.2833	0.4188	0.5537	0.3093	-0.8014	-0.6652	0.2274	T26C12.2
chrIV	3265121	3265141	-	GGTATTTTTGGTGGATTATT	0.6078	0.5337	0.4165	0.3398	0.3914	0.0383	-1.4865	-1.0603	0.0337	T26C12.2
chrIV	3266632	3266652	-	AACGGTGTAACTCTCGGCCA	0.9055	0.6582	0.7026	0.5891	0.6394	0.5646	0.8546	0.4932	0.5211	clec-173
chrIV	3266694	3266714	-	GCGATGCAACATTCTGGATC	1.0	0.6676	0.3577	0.2683	0.4528	0.4186	-0.2887	-0.1174	0.0524	clec-173
chrIV	3267582	3267602	-	CTGATGACAAAGAAATCGGG	1.0	0.6414	0.5443	0.4375	0.6776	0.5906	0.8952	0.4577	0.6817	clec-173
chrIV	3267583	3267603	-	GCTGATGACAAAGAAATCGG	0.9434	0.6742	0.5084	0.5294	0.7019	0.769	1.2158	0.6552	0.4846	clec-173
chrIV	3267584	3267604	-	TGCTGATGACAAAGAAATCG	1.0	0.5612	0.3225	0.3986	0.6714	0.5144	0.5409	-0.0912	0.1261	clec-173
chrIV	3267585	3267605	-	ATGCTGATGACAAAGAAATC	1.0	0.6676	0.4421	0.2411	0.4678	0.3167	-0.2348	0.3696	0.0573	clec-173
chrIV	3270013	3270033	-	GCTTCACAATGGTCCAGAAT	1.0	0.6305	0.5349	0.3378	0.4891	0.3083	-0.15	0.4634	0.2423	T26C12.3
chrIV	3270099	3270119	-	CTCGCGTGGATCTAGGAAAT	1.0	0.6261	0.7064	0.5184	0.5007	0.4232	-0.2738	0.1884	0.0246	T26C12.3
chrIV	3270271	3270291	-	GTGTCCCCTCAACGCTGCCC	1.0	0.5458	0.4569	0.3924	0.6836	0.4907	0.4449	0.3972	0.0951	T26C12.3
chrIV	3270305	3270325	-	AATCGACCAATTCCTCGAAT	1.0	0.7145	0.4114	0.1923	0.4175	0.2797	-0.466	0.076	0.2871	T26C12.3
chrIV	3273177	3273197	-	TCAAATTTTTGAACAGGTAA	0.7316	0.534	0.3394	0.0	0.3997	-0.0289	-2.1663	-2.3302	0.3309	T26C12.3
chrIV	3285543	3285563	-	TTGAACGATGGGAGAAGCTG	0.8465	0.5895	0.7118	0.5645	0.6924	0.5852	0.7799	0.1886	0.3066	gcy-23
chrIV	3285544	3285564	-	CTTGAACGATGGGAGAAGCT	0.7907	0.7145	0.4385	0.4726	0.5855	0.4751	-0.0788	-0.1145	0.2103	gcy-23
chrIV	3285682	3285702	-	TTCATTCGAGATATCACATT	1.0	0.6298	0.4296	0.2819	0.4193	0.2018	-1.0184	-0.3271	0.1082	gcy-23
chrIV	3285766	3285786	-	TTATGGAAGTTCTGCTCCAG	1.0	0.6805	0.6956	0.4631	0.6276	0.4408	0.3255	0.0453	0.1059	gcy-23
chrIV	3285767	3285787	-	CTTATGGAAGTTCTGCTCCA	1.0	0.7097	0.4702	0.4838	0.6247	0.4997	0.1389	0.1495	0.3471	gcy-23
chrIV	3286440	3286460	-	CCAATGCCGGCGTCACTTCA	1.0	0.6427	0.4458	0.3212	0.4404	0.2294	-0.5103	0.0989	0.1376	gcy-23
chrIV	3286471	3286491	-	ATGAGACGTATCACATTCCC	1.0	0.5766	0.562	0.5798	0.6712	0.5481	0.3711	0.747	0.1559	gcy-23
chrIV	3288483	3288503	-	TGGAGCAGTGGCTTTCGAGA	1.0	0.6724	0.6274	0.5982	0.687	0.4626	0.3367	0.4042	0.5685	gcy-23
chrIV	3288597	3288617	-	TATATTCAAAACTCTGGCCA	1.0	0.672	0.4459	0.2231	0.5832	0.4496	0.1238	-0.1636	0.3511	gcy-23
chrIV	3288655	3288675	-	TTTGGAATATCCCAGTTGTG	1.0	0.77	0.5524	0.3209	0.5529	0.5989	0.5555	0.2636	0.565	gcy-23
chrIV	3288656	3288676	-	TTTTGGAATATCCCAGTTGT	1.0	0.6423	0.3138	0.0	0.3578	0.3979	-1.0558	-1.0207	0.0645	gcy-23
chrIV	3288767	3288787	-	TCGTATGAAGGTGTTGCGGT	1.0	0.644	0.6316	0.4795	0.6303	0.6172	0.8221	0.3606	0.1855	gcy-23
chrIV	3288800	3288820	-	TTCAGAATCCTGAACCAAAT	1.0	0.644	0.5578	0.1227	0.2212	0.0341	-1.5333	-1.0288	0.1703	gcy-23
chrIV	3292458	3292478	-	CATGGATGTCAATGATAACG	1.0	0.6175	0.5649	0.4981	0.6932	0.7182	1.0417	0.5511	0.544	W08E12.8
chrIV	3292459	3292479	-	CCATGGATGTCAATGATAAC	1.0	0.6676	0.3284	0.164	0.4104	0.2486	-0.5249	0.0238	0.2614	W08E12.8
chrIV	3294264	3294284	-	GCCAGCGGCACAGGCAGTTG	1.0	0.6995	0.6926	0.6094	0.6491	0.5863	0.7452	0.3259	0.0992	W08E12.8
chrIV	3294265	3294285	-	CGCCAGCGGCACAGGCAGTT	1.0	0.6534	0.5934	0.4044	0.3449	0.2941	-0.9172	-0.4695	0.0048	W08E12.8
chrIV	3294293	3294313	-	GATAGAGAGCTAGCTGGAAC	1.0	0.7145	0.5412	0.5186	0.6851	0.5344	0.1323	0.2197	0.312	W08E12.8
chrIV	3295666	3295686	-	GGCGATTTCGAGCGCATCAT	1.0	0.6015	0.5096	0.4537	0.4803	0.2412	-0.3486	-0.0418	0.3944	W08E12.7
chrIV	3295696	3295716	-	ATTCTCAGTGTCTGGACGGA	1.0	0.6436	0.6125	0.4294	0.5892	0.4576	0.6121	0.4831	0.4268	W08E12.7
chrIV	3295768	3295788	-	GGAGAGCATGTTCTCGATTG	1.0	0.7514	0.6912	0.5628	0.6777	0.6254	0.6971	0.4183	0.0674	W08E12.7
chrIV	3295769	3295789	-	GGGAGAGCATGTTCTCGATT	1.0	0.6582	0.413	0.3727	0.4345	0.2936	-0.7835	-0.067	0.0738	W08E12.7
chrIV	3295789	3295809	-	CTCGTTTCTCTCGAGCTGGT	1.0	0.6582	0.4599	0.3862	0.5052	0.3776	-0.2876	-0.5027	0.1302	W08E12.7
chrIV	3298812	3298832	-	GGGCAATCAAAGCATGGCGG	1.0	0.7137	0.6658	0.5633	0.6784	0.5175	0.7106	0.1384	0.5749	W08E12.6
chrIV	3298813	3298833	-	TGGGCAATCAAAGCATGGCG	1.0	0.5764	0.5405	0.6034	0.7115	0.5096	0.3758	-0.2251	0.4322	W08E12.6
chrIV	3298814	3298834	-	GTGGGCAATCAAAGCATGGC	1.0	0.5873	0.5113	0.5057	0.6756	0.4647	-0.192	-0.2888	0.0187	W08E12.6
chrIV	3298832	3298852	-	GACGTACCGGCGCTGGTGGT	1.0	0.7007	0.772	0.6221	0.6418	0.5804	0.4552	0.2362	0.0478	W08E12.6
chrIV	3304237	3304257	-	CACAAACTGGTCCGTTACAT	0.823	0.6015	0.5709	0.3504	0.414	0.3065	-0.2394	0.0684	0.1561	W08E12.3
chrIV	3305913	3305933	-	GAGTACAAGAAGAGCAATGA	1.0	0.5731	0.4278	0.4754	0.7	0.7209	0.6473	0.6241	0.1225	W08E12.2
chrIV	3306103	3306123	-	CACATCCTCCCCCGTTGCAT	1.0	0.6298	0.5137	0.3447	0.4914	0.4716	-0.18	0.0141	0.2107	W08E12.2
chrIV	3307503	3307523	-	GATCTTGTGCTCCGGCTCTG	0.8389	0.7275	0.6099	0.5612	0.6112	0.4907	0.6666	0.0673	0.344	W08E12.9
chrIV	3307504	3307524	-	GGATCTTGTGCTCCGGCTCT	1.0	0.6025	0.5571	0.4882	0.5426	0.3179	-0.5958	-0.6424	0.0111	W08E12.9
chrIV	3312221	3312241	-	TGTGATGAACCGACGAGTGC	1.0	0.7145	0.4442	0.396	0.6777	0.6085	0.6382	0.4568	0.3705	zip-11
chrIV	3312269	3312289	-	TCTCGACTGGAAGATCCGAT	1.0	0.7145	0.5332	0.5032	0.5889	0.5394	0.385	0.6229	0.9246	zip-11
chrIV	3312416	3312436	-	CTTCGGCGCACCAGAATTGA	1.0	0.6281	0.5207	0.3345	0.4581	0.3934	-0.0549	0.2809	0.5811	zip-11
chrIV	3336041	3336061	-	CTGGACGGCAGGCAGCTGAT	0.5862	0.7007	0.6495	0.5703	0.4918	0.5887	0.1831	0.7327	0.1869	F42A6.6
chrIV	3336594	3336614	-	GGCGGAAATTGGCATTATTT	0.9512	0.6582	0.3568	0.2768	0.3109	0.1249	-1.4337	-0.6539	0.0344	F42A6.6
chrIV	3341533	3341553	-	TCTTACGTGTTTCCTTGCTT	1.0	0.7003	0.3813	0.3339	0.4987	0.4483	-0.5457	-0.6601	0.1461	F42A6.2
chrIV	3341713	3341733	-	CAAGAGTTGAACGTGGTTCA	1.0	0.6817	0.4328	0.4868	0.5665	0.537	0.0056	0.4011	0.0594	F42A6.2
chrIV	3341745	3341765	-	TTCTGGAGCAGCTGGGGTTG	1.0	0.7089	0.6137	0.4652	0.5461	0.4849	-0.1089	-0.3952	0.0173	F42A6.2
chrIV	3341746	3341766	-	GTTCTGGAGCAGCTGGGGTT	0.7216	0.7523	0.6398	0.5067	0.6175	0.4974	0.1592	0.2783	0.0266	F42A6.2
chrIV	3341751	3341771	-	ACGGAGTTCTGGAGCAGCTG	0.9878	0.6947	0.6955	0.6603	0.7131	0.6426	0.9491	0.5796	0.3426	F42A6.2
chrIV	3341752	3341772	-	AACGGAGTTCTGGAGCAGCT	0.9689	0.6724	0.4397	0.666	0.5975	0.4493	0.2403	0.0787	0.0697	F42A6.2
chrIV	3346147	3346167	-	GCAGAAGGAGTTGTCGGATA	1.0	0.6582	0.7727	0.522	0.5828	0.4423	0.1886	0.549	0.3038	elks-1
chrIV	3346369	3346389	-	AAAGGAGCAAGAACTCGATC	0.8763	0.6724	0.4246	0.3737	0.5883	0.5269	0.5334	0.983	0.0751	elks-1
chrIV	3346393	3346413	-	CAGCCTTGAAACAACAGTTC	1.0	0.5742	0.5353	0.4045	0.5421	0.3453	-0.3768	0.1826	0.0751	elks-1
chrIV	3346470	3346490	-	AAGGCTGATGTGTCGGATAA	1.0	0.6025	0.6448	0.5509	0.5426	0.5197	0.0154	0.2814	0.0886	elks-1
chrIV	3346593	3346613	-	CAACATAACACTTTGCTACA	0.7677	0.6298	0.1949	0.0854	0.3237	0.3278	-0.6233	-0.4395	0.1706	elks-1
chrIV	3346706	3346726	-	AGAAGAAGCAGGAGCTCTTC	1.0	0.6015	0.5665	0.3934	0.3832	0.291	-0.6452	0.6028	0.0696	elks-1
chrIV	3346830	3346850	-	GAACTGATGAGGCAGCGGAT	1.0	0.6959	0.5062	0.548	0.681	0.5466	0.3654	0.7825	0.2424	elks-1
chrIV	3347531	3347551	-	CTGGAGAGGATGGTTCAGTC	1.0	0.6959	0.6796	0.5547	0.6064	0.5499	-0.0173	0.2855	0.0123	elks-1
chrIV	3348987	3349007	-	ACCCAACACAGTTCCAGCGT	1.0	0.6582	0.3872	0.4274	0.6228	0.6295	0.7313	0.6206	0.153	elks-1
chrIV	3369374	3369394	-	GGGTTAACAATGAAGACGAC	1.0	0.6156	0.4226	0.3369	0.6766	0.426	0.2894	0.3112	0.4925	vha-19
chrIV	3369394	3369414	-	CCGTACCAAGAGTGAAATCT	1.0	0.5057	0.5308	0.2957	0.5365	0.4641	0.0167	0.3546	0.048	vha-19
chrIV	3370747	3370767	-	GCTGCTGAGCCATTGAGCTT	1.0	0.6447	0.5028	0.3522	0.5387	0.642	0.1669	0.4118	0.3951	vha-19
chrIV	3370792	3370812	-	TCCGTAGATAATGTAGATTG	1.0	0.6179	0.5703	0.5267	0.6638	0.7079	1.0888	0.7289	0.0513	vha-19
chrIV	3370793	3370813	-	CTCCGTAGATAATGTAGATT	0.7137	0.5731	0.3468	0.3212	0.4328	0.1215	-1.0718	-0.6426	0.011	vha-19
chrIV	3371000	3371020	-	GTGGAATAACCAGTGGGAAT	0.9655	0.644	0.5692	0.5393	0.6348	0.5316	0.3458	0.4972	0.0711	vha-19
chrIV	3371006	3371026	-	TGTATGGTGGAATAACCAGT	1.0	0.6281	0.5352	0.636	0.7486	0.6308	1.0421	1.1506	0.7212	vha-19
chrIV	3371629	3371649	-	AATCTCCAATTGTTCCATTC	0.8537	0.6862	0.536	0.2202	0.3408	0.2212	-0.5647	0.4004	0.0549	vha-19
chrIV	3371673	3371693	-	TCCAGTAATATCGTTTTCGA	0.9731	0.6298	0.4651	0.3108	0.4691	0.3453	-1.3541	-1.3548	0.2809	vha-19
chrIV	3376167	3376187	-	TATCAGTACAGTGATGGTAC	0.607	0.7239	0.4762	0.496	0.6643	0.5475	0.566	0.9604	0.0455	otub-4
chrIV	3376244	3376264	-	AACGCGAGGAAAATGTGCAC	1.0	0.6119	0.546	0.4785	0.6825	0.5379	0.8071	0.7114	0.0674	otub-4
chrIV	3380143	3380163	-	AAATGTTGCAGTTAATGGAA	0.9235	0.5624	0.5067	0.2136	0.5693	0.4669	-0.0157	0.1758	0.1721	B0546.3
chrIV	3380958	3380978	-	AACGAATCGCTATTGGAAAT	0.6546	0.644	0.441	0.2703	0.3805	0.1123	-0.9474	-0.461	0.095	B0546.3
chrIV	3381031	3381051	-	GGACACGGCTGCGATTATCT	1.0	0.7007	0.2876	0.3736	0.4746	0.2961	0.0327	0.8415	0.1092	B0546.3
chrIV	3381776	3381796	-	AGTACATCCGAGATTCCGAA	1.0	0.6305	0.4095	0.3975	0.687	0.5479	0.2681	0.3468	0.9787	B0546.3
chrIV	3382080	3382100	-	CAAAGCTGCCGGGCACAGCT	1.0	0.6333	0.5931	0.2823	0.3429	0.564	-0.3947	-0.2298	0.1573	B0546.3
chrIV	3382090	3382110	-	TGTCTTCTGTCAAAGCTGCC	0.5946	0.6862	0.2761	0.016	0.3771	0.4662	-0.4318	-0.7713	0.4967	B0546.3
chrIV	3382754	3382774	-	GACACATATTTGGCGGATAA	0.7391	0.5742	0.431	0.3201	0.4886	0.1618	-0.9508	-0.635	0.0847	B0546.3
chrIV	3383671	3383691	-	GGTGCGATTAAAGATCCGTT	1.0	0.6399	0.5026	0.4798	0.6322	0.5742	0.5667	0.9329	0.5456	B0546.4
chrIV	3383905	3383925	-	GTGCCTGGAACGTAGTTTAC	1.0	0.6025	0.5781	0.361	0.4112	0.1497	-0.7315	0.6153	0.1357	B0546.4
chrIV	3385959	3385979	-	GTGTCCTCCGGCGGAGAAGC	1.0	0.4926	0.6044	0.4898	0.6245	0.5316	0.0383	-0.0938	0.101	mai-2
chrIV	3386061	3386081	-	GTAGAAGTACTCGTCCTCGC	1.0	0.6582	0.5333	0.5265	0.6901	0.5583	0.6465	0.7478	0.531	mai-2
chrIV	3398262	3398282	-	ACACGAGAGAGCCGCGTCAC	1.0	0.6298	0.7165	0.5244	0.5914	0.5562	0.2296	0.3651	0.035	dyf-3
chrIV	3398645	3398665	-	AGTCCAAACAGAAGCTGATC	1.0	0.5596	0.3636	0.3128	0.5058	0.3869	0.0461	0.6215	0.0449	dyf-3
chrIV	3399908	3399928	-	CTCGTCCATAGCCTGATTTA	1.0	0.6724	0.4548	0.3416	0.3581	0.2207	-1.0946	-0.0707	0.1108	pdhb-1
chrIV	3401435	3401455	-	CCACGGAATACGATTGGGAC	1.0	0.6817	0.4844	0.4925	0.628	0.3474	0.1179	-0.1322	0.143	pdhb-1
chrIV	3401440	3401460	-	TTGGTCCACGGAATACGATT	1.0	0.5908	0.5654	0.4377	0.5166	0.5006	0.0503	0.5881	0.1002	pdhb-1
chrIV	3402291	3402311	-	AAAGAACCTCGTCGCCGACT	1.0	0.6157	0.5957	0.1452	0.46	0.3732	-0.0723	0.322	0.0406	pdhb-1
chrIV	3417056	3417076	-	CACAGAATTGGGTGTCAAAT	0.7146	0.5873	0.6121	0.2487	0.2579	0.1349	-1.3685	-0.8108	0.0657	lgc-9
chrIV	3417067	3417087	-	GAGAGCAATCGCACAGAATT	1.0	0.5908	0.709	0.3375	0.4604	0.1966	-0.694	-0.0421	0.1316	lgc-9
chrIV	3417095	3417115	-	TTTCCTCCACCGACAACAGG	1.0	0.6611	0.5262	0.098	0.5684	0.4888	0.4351	-0.116	0.6995	lgc-9
chrIV	3417096	3417116	-	ATTTCCTCCACCGACAACAG	0.9666	0.7285	0.4588	0.1284	0.6061	0.6314	0.5947	0.0676	0.4771	lgc-9
chrIV	3417097	3417117	-	CATTTCCTCCACCGACAACA	1.0	0.5762	0.3151	0.1583	0.4951	0.4917	-0.092	-0.1366	0.5748	lgc-9
chrIV	3417133	3417153	-	ATATGAGTCTACCGGTGGCT	1.0	0.6015	0.491	0.3983	0.5386	0.4887	-0.0791	-0.1558	0.438	lgc-9
chrIV	3418182	3418202	-	GAAGATTCCGAGAATTGAGA	1.0	0.6582	0.2554	0.3121	0.6858	0.4562	0.434	0.4614	0.5885	lgc-9
chrIV	3418208	3418228	-	CTAGGGCCGTCATTTGAGCC	1.0	0.7101	0.5861	0.2634	0.2969	0.2149	-0.3501	-0.6004	0.4473	lgc-9
chrIV	3418225	3418245	-	GTGACACTTTCTCATTTCTA	0.9825	0.5742	0.4666	0.3081	0.4455	0.2765	-0.833	-0.5326	0.2766	lgc-9
chrIV	3418260	3418280	-	GAGGACAGTCATGGCTAGCA	1.0	0.6015	0.6379	0.5156	0.6203	0.6529	0.5832	0.7097	0.1882	lgc-9
chrIV	3421594	3421614	-	GTTTTTTGTACATTGGGCGT	0.846	0.6578	0.5465	0.1015	0.5167	0.2863	-0.5487	-0.7332	0.3708	C04C3.6
chrIV	3421600	3421620	-	CTCCTCGTTTTTTGTACATT	0.746	0.5731	0.3244	0.0473	0.0736	0.0094	-2.2791	-2.0955	0.0066	C04C3.6
chrIV	3421662	3421682	-	AAAATTTCAGGTATCATCCC	0.8957	0.6298	0.4347	0.1477	0.481	0.4297	-0.0578	0.1996	0.0821	C04C3.6
chrIV	3429148	3429168	-	TGAAAAAGTGTTTGGTGAAC	0.7444	0.5589	0.4468	0.0942	0.3642	0.0444	-0.8014	-0.6296	0.0519	srz-60
chrIV	3429304	3429324	-	AGTCCTGACACTGCTATATA	1.0	0.6589	0.4193	0.3898	0.4733	0.3255	0.0286	1.0211	0.1913	srz-60
chrIV	3429365	3429385	-	AAGAAGCAAGTTGAAGACGT	1.0	0.586	0.6931	0.5457	0.6846	0.6555	1.004	0.8062	0.3046	srz-60
chrIV	3429426	3429446	-	ATACACGCTTTTCTTGCGAT	1.0	0.6582	0.5581	0.0	0.2766	0.2066	-1.2809	-1.1321	0.5861	srz-60
chrIV	3436353	3436373	-	GGGGATATTTGTACTGCAGC	1.0	0.6298	0.4288	0.2443	0.5685	0.2687	-0.1519	-0.4177	0.0791	srz-32
chrIV	3436372	3436392	-	TAAAAAATGGAAAGGACTTG	0.5821	0.6286	0.358	0.1854	0.4745	0.2985	0.2235	-0.179	0.1466	srz-32
chrIV	3436373	3436393	-	ATAAAAAATGGAAAGGACTT	0.7751	0.6156	0.2965	0.1241	0.4884	0.3545	-0.238	-0.1546	0.1084	srz-32
chrIV	3436916	3436936	-	TGTAGAAGTGGTTGGTGATC	0.8444	0.6295	0.5195	0.4788	0.5095	0.2412	-0.2823	0.3258	0.0263	srz-32
chrIV	3437210	3437230	-	CACAAAATGCTCAGCTCGTG	1.0	0.6428	0.6023	0.3731	0.5504	0.1327	-0.3153	-0.7386	0.1371	srz-32
chrIV	3437211	3437231	-	TCACAAAATGCTCAGCTCGT	1.0	0.644	0.453	0.0	0.3308	0.3315	-0.6489	-0.6351	0.1153	srz-32
chrIV	3438426	3438446	-	GATAAGGATCGGCAGGTTTT	1.0	0.7381	0.4579	0.2413	0.3466	0.2442	-1.2943	-0.3681	0.0247	grd-13
chrIV	3438539	3438559	-	TAATTTTCTTGTATGGATCT	1.0	0.6156	0.3608	0.0	0.3502	0.2408	-1.4147	-1.2756	0.0073	grd-13
chrIV	3438628	3438648	-	TCCAAATGCCTTTTGAACGC	0.6687	0.6298	0.2812	0.0622	0.4035	0.3496	-0.8784	-1.2047	0.2574	grd-13
chrIV	3439798	3439818	-	GCTGACGATCCTTGAGTGAT	1.0	0.562	0.4916	0.3958	0.5005	0.4541	0.1948	0.454	0.1181	grd-3
chrIV	3440088	3440108	-	TAATAAACTTACTTTAGCTG	0.5578	0.6853	0.2329	0.0	0.4946	0.3523	-0.1808	-0.5802	0.1926	grd-3
chrIV	3440089	3440109	-	CTAATAAACTTACTTTAGCT	1.0	0.6156	0.1211	0.1356	0.3849	0.0593	-0.9417	-0.7609	0.1209	grd-3
chrIV	3442904	3442924	-	TGCTCATGAGCTTATGCATT	1.0	0.5742	0.3233	0.2571	0.329	0.278	-1.088	-0.3578	0.0645	F09D12.2
chrIV	3443456	3443476	-	TCAGGAGTTTATTATCGCCG	0.7903	0.6995	0.3977	0.4626	0.6926	0.5884	0.7321	0.1902	0.8163	F09D12.2
chrIV	3443457	3443477	-	CTCAGGAGTTTATTATCGCC	1.0	0.5718	0.4313	0.2995	0.5284	0.1453	-0.3247	-0.3708	0.2074	F09D12.2
chrIV	3443604	3443624	-	ATTCGGAATAGTCCACTGTC	1.0	0.6565	0.4774	0.4408	0.5531	0.5846	0.2531	0.7191	0.0788	F09D12.2
chrIV	3443874	3443894	-	TTTTGGAGAGATGTCCTCTG	1.0	0.7936	0.8073	0.1944	0.5082	0.5512	0.0218	-0.0555	0.4119	F09D12.2
chrIV	3443875	3443895	-	ATTTTGGAGAGATGTCCTCT	1.0	0.653	0.3153	0.0	0.3991	0.3033	-0.9188	-0.5339	0.0299	F09D12.2
chrIV	3445031	3445051	-	GGCGTTGAGAATATCCTTGT	0.9542	0.6298	0.5099	0.4846	0.6144	0.5102	0.0136	0.5711	0.0996	F58E2.5
chrIV	3445790	3445810	-	ACGCGTAAGTCCTGATAACT	1.0	0.5199	0.6038	0.3345	0.4293	0.2824	-0.3022	0.4661	0.0557	F58E2.5
chrIV	3453848	3453868	-	TGAAAATGTGATCGATAATT	0.4275	0.4915	0.4758	0.0733	0.3426	0.0471	-1.2974	-0.5779	0.1625	srz-23
chrIV	3453996	3454016	-	GCCAAATTAGTGAAAAGTTG	0.7438	0.6037	0.3218	0.3183	0.6198	0.3194	-0.0246	-0.418	0.6015	srz-23
chrIV	3453997	3454017	-	GGCCAAATTAGTGAAAAGTT	0.7466	0.5482	0.4891	0.3657	0.5326	0.3564	-0.4309	-0.1213	0.029	srz-23
chrIV	3464045	3464065	-	TCCAGAAAAAGTGTTTCGAG	0.6901	0.6995	0.5339	0.3089	0.5924	0.4509	0.056	-0.3825	0.2229	F58E2.4
chrIV	3464046	3464066	-	CTCCAGAAAAAGTGTTTCGA	0.9799	0.5967	0.2261	0.2304	0.4938	0.2921	-0.721	-0.7034	0.061	F58E2.4
chrIV	3464224	3464244	-	CTTCCTTGCCCCAATAATAA	1.0	0.6589	0.1009	0.0	0.3015	0.1664	-1.0772	-0.5289	0.4378	F58E2.4
chrIV	3465377	3465397	-	GCCGTGATCAATTTTGCAGT	1.0	0.6534	0.3173	0.0	0.2157	0.1329	-0.9682	-1.1526	0.4436	F58E2.4
chrIV	3467546	3467566	-	TCTAACGAGACTGTTTCCCC	1.0	0.7003	0.4347	0.604	0.7541	0.6956	0.8826	0.7954	0.1761	F58E2.3
chrIV	3467691	3467711	-	ATCTAATTTCTTTATTAATA	0.4826	0.6015	0.0989	0.033	0.2314	0.0171	-1.8656	-1.4279	0.0376	F58E2.3
chrIV	3468267	3468287	-	AAAACAATGAATGCTTCTTA	1.0	0.5742	0.3541	0.046	0.3	0.1426	-1.1777	-0.1541	0.0602	F58E2.3
chrIV	3468363	3468383	-	GTAATTCTTCACAAGCTTTT	0.5853	0.6298	0.2868	0.0087	0.2726	0.0124	-1.8518	-1.3108	0.1504	F58E2.3
chrIV	3470084	3470104	-	CGATTCAGCGACCAGTTGTC	0.7723	0.6724	0.4626	0.341	0.4537	0.2925	-0.4958	0.081	0.2613	F58E2.2
chrIV	3476168	3476188	-	ACGGAATTAGGCATCTATGT	0.9717	0.644	0.4099	0.3122	0.5661	0.5805	0.4608	0.9548	0.1976	srz-69
chrIV	3478199	3478219	-	TACAGTGGGATATGTTCATG	1.0	0.657	0.683	0.652	0.6684	0.5421	0.611	0.3543	0.0194	srz-70
chrIV	3478200	3478220	-	ATACAGTGGGATATGTTCAT	1.0	0.6817	0.5262	0.3968	0.5003	0.5475	0.1624	0.8142	0.2256	srz-70
chrIV	3478213	3478233	-	GGAAAAGCAAAGGATACAGT	0.9822	0.644	0.2578	0.3479	0.6804	0.4466	0.6157	0.544	0.3824	srz-70
chrIV	3481585	3481605	-	TTTTGATGCAAATATTATTT	0.636	0.672	0.2293	0.0	0.2115	0.0133	-2.2129	-1.7216	0.0951	srz-37
chrIV	3483344	3483364	-	TGTAAAAATGCTGTACAGTC	1.0	0.5904	0.5508	0.3767	0.5891	0.2763	-0.3556	-0.1976	0.0467	srz-82
chrIV	3483991	3484011	-	TGCTTTGATCAAATCATAGA	0.9617	0.6156	0.3496	0.0	0.3804	0.2359	-0.7107	-0.5408	0.2248	srz-82
chrIV	3484067	3484087	-	CAACAAGCTTTCCTAGATTA	1.0	0.5766	0.385	0.2747	0.4224	0.2729	-0.8346	-0.2539	0.111	srz-82
chrIV	3492441	3492461	-	TGACAAAAGTGAGTTGTTCC	1.0	0.644	0.3672	0.2495	0.4692	0.2478	-0.671	-0.3932	0.0236	srz-78
chrIV	3492564	3492584	-	CCACTTGCTTTTCAGTGTGC	1.0	0.644	0.3661	0.0	0.239	0.1982	-1.4553	-1.5937	0.1801	srz-78
chrIV	3492587	3492607	-	AGCCATTAATTTTTGAAACC	0.9066	0.6015	0.1884	0.066	0.2795	0.064	-1.8884	-1.8565	0.0605	srz-78
chrIV	3492714	3492734	-	CCATTGTATAATAGCCAAAG	1.0	0.638	0.5521	0.3883	0.6042	0.5207	0.7326	0.4686	0.1574	srz-78
chrIV	3492715	3492735	-	ACCATTGTATAATAGCCAAA	0.8	0.6015	0.3278	0.1279	0.4293	0.3014	-0.6715	-0.1977	0.6447	srz-78
chrIV	3494121	3494141	-	CAACATGCTTTTCTGTGTTG	1.0	0.7137	0.4815	0.2051	0.4439	0.3402	-1.1834	-1.2688	0.0996	srz-79
chrIV	3494122	3494142	-	GCAACATGCTTTTCTGTGTT	1.0	0.5742	0.4016	0.1536	0.2249	0.1228	-1.6702	-1.703	0.1091	srz-79
chrIV	3495932	3495952	-	ACAGAAAGTATTCAGCCAGT	1.0	0.6298	0.4336	0.1449	0.5296	0.4415	0.197	0.3132	0.5186	C09G12.17
chrIV	3498282	3498302	-	ATAACCATCTGAAACTGCAT	0.9659	0.5742	0.2798	0.27	0.6383	0.3757	0.2636	0.4337	0.6132	ceh-53
chrIV	3502301	3502321	-	GAGCTCTGTTTGCTTCCCCA	1.0	0.6582	0.5636	0.5973	0.6627	0.6481	0.7664	0.7092	0.8615	ceh-53
chrIV	3502331	3502351	-	ACGATTTCTCACCTGAATTC	1.0	0.644	0.2871	0.1418	0.3946	0.2009	-0.9221	-0.2537	0.0752	ceh-53
chrIV	3502655	3502675	-	CTCGTTTCGCTGTCGTTTAC	1.0	0.6724	0.3454	0.0545	0.1743	0.0379	-1.4737	-0.7366	0.112	ceh-53
chrIV	3503169	3503189	-	GAGTTGAATAGAGCTGCTCC	1.0	0.6676	0.5473	0.3933	0.6525	0.5491	0.8694	0.7895	0.028	ceh-53
chrIV	3504780	3504800	-	CGTAAAAATGTTGAACTGTT	0.7464	0.5762	0.5892	0.303	0.3911	0.1647	-1.3333	-0.9922	0.1089	srz-83
chrIV	3505058	3505078	-	AAACTTGCTTCTCCAGTTTT	1.0	0.5908	0.4053	0.0702	0.2234	0.0324	-2.2643	-1.7546	0.028	srz-83
chrIV	3508504	3508524	-	AGGAAGATTACGATCGGTAC	0.7992	0.6534	0.6921	0.5098	0.6539	0.5208	0.215	0.6118	0.0591	ced-10
chrIV	3508539	3508559	-	GCCGATAAATCTCGGGCTCT	1.0	0.5731	0.3715	0.2913	0.374	0.3219	-0.4094	-0.2465	0.0116	ced-10
chrIV	3508546	3508566	-	ACGGTCGGCCGATAAATCTC	1.0	0.6049	0.626	0.4415	0.5304	0.5055	0.1989	0.6866	0.1868	ced-10
chrIV	3512513	3512533	-	CAATCAACACCGTATCCAAT	1.0	0.5884	0.2545	0.098	0.3866	0.2806	-0.7443	-0.1448	0.487	tsg-101
chrIV	3513298	3513318	-	TACCCATCGGCAGGGGCTAT	1.0	0.56	0.6111	0.3427	0.2538	0.2682	-0.7269	0.1551	0.0229	tsg-101
chrIV	3513305	3513325	-	TACGCCGTACCCATCGGCAG	1.0	0.6864	0.6301	0.6008	0.618	0.5891	1.0947	0.439	0.4397	tsg-101
chrIV	3513306	3513326	-	CTACGCCGTACCCATCGGCA	1.0	0.7007	0.3272	0.5842	0.5721	0.5929	0.2375	0.0273	0.5427	tsg-101
chrIV	3513358	3513378	-	ATGCCAACTCCATATCCAAC	0.8019	0.5884	0.3587	0.165	0.4596	0.4535	-0.5443	0.023	0.6587	tsg-101
chrIV	3514324	3514344	-	TCCGGTTACCGTATACCTAT	1.0	0.5766	0.484	0.4797	0.5022	0.4258	-0.5191	0.306	0.2338	tsg-101
chrIV	3514443	3514463	-	CAGTTCAAAGATCTCTCGCC	1.0	0.6298	0.5318	0.2736	0.559	0.4957	0.2972	0.2448	0.2547	tsg-101
chrIV	3517279	3517299	-	AGAGGATTTTCCTTCGGATC	1.0	0.644	0.5048	0.3852	0.5055	0.3441	-0.7582	-0.6837	0.0379	unc-33
chrIV	3517495	3517515	-	TTAAACTCACCGCGTCGGCT	1.0	0.6157	0.3475	0.0012	0.459	0.2172	-0.5272	-0.6223	0.4551	unc-33
chrIV	3518121	3518141	-	CGAACCCTTCAAACCATTCT	1.0	0.5884	0.2756	0.2007	0.3733	0.0928	-1.2748	-0.6918	0.0125	unc-33
chrIV	3518282	3518302	-	GCCGGGCAGTTCGGGTCGGG	1.0	0.7231	0.8669	0.6607	0.6126	0.5625	0.9412	0.2931	0.334	unc-33
chrIV	3518283	3518303	-	CGCCGGGCAGTTCGGGTCGG	1.0	0.7231	0.7684	0.6304	0.5555	0.3203	-0.2001	-0.7041	0.0191	unc-33
chrIV	3518284	3518304	-	CCGCCGGGCAGTTCGGGTCG	1.0	0.7241	0.8172	0.5747	0.5636	0.3535	-0.3224	-0.7087	0.0339	unc-33
chrIV	3518285	3518305	-	TCCGCCGGGCAGTTCGGGTC	1.0	0.6309	0.7924	0.5643	0.5943	0.3199	-0.1586	-0.4505	0.0017	unc-33
chrIV	3518290	3518310	-	CCTTTTCCGCCGGGCAGTTC	1.0	0.672	0.5282	0.0	0.2671	0.2123	-1.0853	-0.946	0.0659	unc-33
chrIV	3518299	3518319	-	CGCGCAACACCTTTTCCGCC	0.9828	0.5884	0.3435	0.2008	0.3762	0.1141	-1.1048	-1.3073	0.4243	unc-33
chrIV	3518395	3518415	-	CGGCGGGGTTGAAGCTTTTC	0.8549	0.6392	0.6829	0.3262	0.1914	0.0302	-1.6291	-0.9531	0.0496	unc-33
chrIV	3518410	3518430	-	GACCGGGAAGCGATTCGGCG	1.0	0.7798	0.5661	0.5585	0.6791	0.5613	0.9249	-0.0906	0.5649	unc-33
chrIV	3518411	3518431	-	GGACCGGGAAGCGATTCGGC	1.0	0.6544	0.5006	0.5529	0.6586	0.5673	0.1974	0.3046	0.2252	unc-33
chrIV	3518426	3518446	-	CCGGCGCCAATATCTGGACC	1.0	0.6261	0.5422	0.5623	0.6374	0.5097	0.6182	0.3029	0.1039	unc-33
chrIV	3522977	3522997	-	TTCTGGAGCTTCGAGGTTTG	1.0	0.7656	0.4418	0.4324	0.4305	0.3869	-0.5736	-0.6393	0.0499	unc-33
chrIV	3522978	3522998	-	CTTCTGGAGCTTCGAGGTTT	1.0	0.5998	0.6638	0.2867	0.3403	0.2209	-1.1265	-0.8919	0.0384	unc-33
chrIV	3523034	3523054	-	GACATCGATTCCGGCGGGAA	1.0	0.6015	0.6222	0.6471	0.6545	0.3563	-0.1846	-0.3453	0.0382	unc-33
chrIV	3523039	3523059	-	GTGTAGACATCGATTCCGGC	1.0	0.6676	0.4196	0.3085	0.6526	0.5256	0.9219	0.6887	0.7871	unc-33
chrIV	3523328	3523348	-	AAGGAGCTTATCGTCTGTCA	1.0	0.6817	0.6523	0.5046	0.6622	0.536	0.7103	0.7773	0.0524	unc-33
chrIV	3523382	3523402	-	CTCCGGGACTACACGGATTA	1.0	0.7101	0.4939	0.4575	0.4108	0.3304	-0.8797	-0.3785	0.0179	unc-33
chrIV	3523398	3523418	-	CGACGATCGACTTGTTCTCC	0.8708	0.6015	0.2164	0.3396	0.4216	0.2288	-0.6708	-0.4953	0.0175	unc-33
chrIV	3523462	3523482	-	CGCGACTGTGGGAAGCCTTC	1.0	0.6724	0.3536	0.571	0.4602	0.1495	-0.748	-0.1832	0.0563	unc-33
chrIV	3523473	3523493	-	GGCTTTCAGGCCGCGACTGT	1.0	0.6865	0.4969	0.5659	0.6382	0.3986	-0.1919	-0.1692	0.0593	unc-33
chrIV	3527878	3527898	-	ACCATGCCGAGTAGGATTTC	1.0	0.625	0.4768	0.2846	0.3804	0.237	-0.9672	0.4406	0.0253	M57.2
chrIV	3527916	3527936	-	CGGTGCCGATTGTCGTTGCA	1.0	0.6724	0.4261	0.5001	0.5561	0.4068	-0.6987	-0.9333	0.3933	M57.2
chrIV	3528304	3528324	-	GTCACGGTGGATGTTTTTCA	1.0	0.6261	0.424	0.4278	0.4598	0.1991	-0.8958	-0.3649	0.2308	M57.2
chrIV	3528782	3528802	-	CGATTGGGGTGTGGGATTCC	1.0	0.6392	0.6624	0.4575	0.38	0.2337	-0.6954	-0.2491	0.0039	M57.2
chrIV	3528790	3528810	-	AATCAGCTCGATTGGGGTGT	1.0	0.6672	0.5153	0.4795	0.6017	0.4165	0.0055	-0.0889	0.155	M57.2
chrIV	3528796	3528816	-	CGCGGAAATCAGCTCGATTG	1.0	0.7278	0.599	0.5172	0.678	0.5429	0.551	-0.0014	0.0623	M57.2
chrIV	3528797	3528817	-	ACGCGGAAATCAGCTCGATT	0.9305	0.6959	0.427	0.2692	0.3885	0.3341	-0.3314	0.2321	0.1257	M57.2
chrIV	3530376	3530396	-	TGCCAAACTCGGCTTGATGT	1.0	0.6724	0.2991	0.345	0.5624	0.4631	0.3377	0.2084	0.128	M57.2
chrIV	3530439	3530459	-	CTTATATTTTCCAAATCAGT	1.0	0.5762	0.1346	0.0	0.3176	0.0692	-1.8771	-1.8315	0.1424	M57.2
chrIV	3533773	3533793	-	TTGGGTAACGCTTATCTTCC	1.0	0.6582	0.4234	0.3825	0.4202	0.1099	-0.8986	-0.2778	0.0199	M57.1
chrIV	3535616	3535636	-	GGATGTTTATGCCTCGGACC	1.0	0.644	0.3836	0.4775	0.6401	0.4759	0.6649	0.6277	0.3061	M57.1
chrIV	3536328	3536348	-	ATCCAATTGGACAGTTCCAT	0.7965	0.5873	0.5106	0.4638	0.5469	0.356	-0.5086	-0.1539	0.2693	M57.1
chrIV	3536513	3536533	-	TTGAATGCCTTCAATACTAA	1.0	0.644	0.3113	0.0436	0.4088	0.133	-1.3564	-0.8566	0.3521	M57.1
chrIV	3540291	3540311	-	TTGGGATCAAACGACGATTG	1.0	0.7278	0.699	0.5185	0.6609	0.5063	0.6798	0.3361	0.06	B0212.3
chrIV	3540309	3540329	-	TTTGATAACGCTTATCTTTT	1.0	0.6862	0.2227	0.06	0.1948	0.0094	-2.2413	-1.7292	0.0393	B0212.3
chrIV	3541428	3541448	-	ATTCCATTTGTCCATATATG	1.0	0.7002	0.2901	0.3912	0.542	0.4099	-0.1248	-0.1688	0.059	B0212.3
chrIV	3541429	3541449	-	CATTCCATTTGTCCATATAT	0.9335	0.5489	0.2584	0.0804	0.2944	0.0975	-1.2592	-0.6781	0.0388	B0212.3
chrIV	3544799	3544819	-	TTTTGACGCTCTTCTTTGCC	1.0	0.7145	0.2666	0.0	0.2466	0.0772	-1.7176	-1.9168	0.2189	nstp-6
chrIV	3544965	3544985	-	TCGGTGTCTCCGCGGTGGTT	1.0	0.6534	0.8035	0.5291	0.5189	0.4586	-0.3247	-0.2854	0.0332	nstp-6
chrIV	3545125	3545145	-	AAACTATCGTGGTATCAGTG	1.0	0.7278	0.5252	0.448	0.5791	0.5898	1.0859	0.757	0.236	nstp-6
chrIV	3545126	3545146	-	AAAACTATCGTGGTATCAGT	1.0	0.5068	0.3953	0.1089	0.4316	0.3547	-0.0668	0.1989	0.2064	nstp-6
chrIV	3553990	3554010	-	ACTTTGTTCCGAGCTTCGAT	1.0	0.7381	0.3358	0.0	0.4326	0.4034	-0.3256	-0.041	0.6311	osm-9
chrIV	3554056	3554076	-	CCTCATGCCTGTCGAATTTC	1.0	0.5762	0.3593	0.0	0.0845	0.0385	-1.855	-0.9505	0.0501	osm-9
chrIV	3554170	3554190	-	TGGTTTCCTTCTCGCAAGGT	1.0	0.5873	0.5879	0.3793	0.571	0.5019	-0.357	-0.5729	0.1662	osm-9
chrIV	3554453	3554473	-	ATTCGGACACAAGGAATGCG	1.0	0.6694	0.3995	0.4833	0.6722	0.7122	1.0301	0.2772	0.7326	osm-9
chrIV	3554454	3554474	-	AATTCGGACACAAGGAATGC	1.0	0.5974	0.2055	0.3001	0.632	0.5907	0.3237	0.425	0.0793	osm-9
chrIV	3554617	3554637	-	CTACATGGAAGATCCCCAGT	0.8182	0.6582	0.6518	0.5066	0.5993	0.6124	0.396	0.5649	0.7692	osm-9
chrIV	3554862	3554882	-	CACTAATGACAGTAATCAAC	1.0	0.5482	0.4387	0.1042	0.4315	0.3658	-0.2566	0.2858	0.2544	osm-9
chrIV	3555478	3555498	-	TCGACACTATTCAGCCGGAC	1.0	0.5033	0.7842	0.4671	0.5538	0.2304	-0.1849	-0.019	0.159	osm-9
chrIV	3555596	3555616	-	CTGACCTTGGCCACCAAGTT	1.0	0.6167	0.7227	0.4402	0.2573	0.3721	-0.3352	0.0197	0.0824	osm-9
chrIV	3555666	3555686	-	CTCCTACGCGGTCCGTCATT	1.0	0.7007	0.5585	0.1969	0.2338	0.1292	-0.7981	-0.2159	0.028	osm-9
chrIV	3555879	3555899	-	TCAAGGTTATGCCTATTACG	1.0	0.6698	0.4627	0.6102	0.707	0.6793	0.9907	0.8961	0.8905	osm-9
chrIV	3555880	3555900	-	ATCAAGGTTATGCCTATTAC	0.7391	0.6817	0.3025	0.3421	0.4101	0.1616	-0.7953	0.1892	0.0352	osm-9
chrIV	3556109	3556129	-	GGCTAATGACATTTATTTGG	1.0	0.6037	0.4055	0.388	0.5825	0.4758	0.1969	0.1523	0.2515	osm-9
chrIV	3556110	3556130	-	TGGCTAATGACATTTATTTG	1.0	0.6995	0.3782	0.411	0.4562	0.2285	-0.5263	-0.3026	0.0737	osm-9
chrIV	3556111	3556131	-	ATGGCTAATGACATTTATTT	1.0	0.5742	0.4252	0.2447	0.3387	0.1006	-1.0867	-0.1535	0.0226	osm-9
chrIV	3556134	3556154	-	TTTTGCTCAAGCGGTTCCCT	0.9872	0.6578	0.5165	0.0	0.3241	0.382	-0.7297	-0.6018	0.2447	osm-9
chrIV	3556352	3556372	-	TCTTCCAGAACGTGCAACTC	1.0	0.5738	0.4033	0.3284	0.553	0.4555	0.3265	0.4704	0.0599	osm-9
chrIV	3556425	3556445	-	GATTATATCAAATGGAAGAA	1.0	0.5869	0.3788	0.2915	0.6107	0.4351	0.1028	0.1602	0.4735	osm-9
chrIV	3556476	3556496	-	CTCACAATTCTCTATGATGA	1.0	0.56	0.3167	0.2242	0.554	0.2859	-0.5163	-0.6464	0.098	osm-9
chrIV	3565425	3565445	-	GTGACGGGAAATATTGATTG	1.0	0.6674	0.6982	0.5517	0.688	0.5991	0.8325	0.4406	0.0755	sre-5
chrIV	3565426	3565446	-	AGTGACGGGAAATATTGATT	1.0	0.7003	0.3751	0.4537	0.5391	0.4209	-0.022	0.7837	0.0258	sre-5
chrIV	3565440	3565460	-	ACATTCTTGCCAGTAGTGAC	0.9633	0.5766	0.3949	0.1784	0.5368	0.5987	0.5212	0.6357	0.3583	sre-5
chrIV	3570738	3570758	-	TCAGATAGGCAACGGCTCAG	1.0	0.6711	0.5292	0.6398	0.7196	0.6837	1.1293	0.6566	0.3025	otpl-1
chrIV	3570739	3570759	-	TTCAGATAGGCAACGGCTCA	1.0	0.6582	0.4327	0.4381	0.5476	0.2481	-0.7063	-0.7723	0.0085	otpl-1
chrIV	3570801	3570821	-	CGGAAAAGGGAGAAGCGGCG	0.8318	0.7137	0.5132	0.6698	0.7136	0.4147	0.4957	-0.2512	0.3933	otpl-1
chrIV	3570802	3570822	-	TCGGAAAAGGGAGAAGCGGC	0.9448	0.5766	0.721	0.5513	0.6489	0.4417	0.2899	0.0852	0.1096	otpl-1
chrIV	3570814	3570834	-	AGCCGACGGCCTTCGGAAAA	1.0	0.7007	0.4418	0.3797	0.3801	0.3138	-0.8317	-0.5167	0.0442	otpl-1
chrIV	3571378	3571398	-	GTCCAGTTGGTCGGCTTGCT	1.0	0.6392	0.3788	0.4797	0.4019	0.1868	-0.589	-0.6144	0.0449	otpl-1
chrIV	3571578	3571598	-	CAAGTGGTTTCTGCAGACTC	1.0	0.6143	0.7139	0.5598	0.6401	0.5771	0.1963	0.1532	0.038	otpl-1
chrIV	3572561	3572581	-	GCGGAGGCTTCTTCCCATCG	1.0	0.7656	0.6687	0.6487	0.6463	0.6786	0.794	0.4129	0.2085	otpl-1
chrIV	3572562	3572582	-	AGCGGAGGCTTCTTCCCATC	1.0	0.6724	0.7192	0.5449	0.3948	0.1875	-1.0043	-0.1974	0.0242	otpl-1
chrIV	3573656	3573676	-	ATCCTTCTTGTTCAGCTTCC	1.0	0.644	0.4173	0.1205	0.282	0.0687	-1.3897	-0.8721	0.0168	otpl-1
chrIV	3573864	3573884	-	CCATAGTTGAATACCATCTT	0.9537	0.6534	0.4358	0.322	0.4584	0.4536	-0.6261	0.0279	0.1466	otpl-1
chrIV	3574108	3574128	-	TCTGAGGATGGAGCAACTTT	0.875	0.6706	0.5065	0.4037	0.4481	0.4033	-0.7153	0.1125	0.0713	otpl-1
chrIV	3574133	3574153	-	TGTCGCCGCAGCTGAGCTGA	1.0	0.6046	0.5828	0.4581	0.645	0.4518	0.4216	0.2581	0.0935	otpl-1
chrIV	3574169	3574189	-	GCCCGCCGACGGACTACTGT	1.0	0.7149	0.2767	0.5678	0.6359	0.606	0.4276	0.3753	0.2497	otpl-1
chrIV	3574327	3574347	-	TGGACAGCGCTGAGCAATTC	1.0	0.5458	0.5358	0.3624	0.4562	0.2636	-0.4749	0.3909	0.0535	otpl-1
chrIV	3575013	3575033	-	GCATATAGTTATGGCCCGGC	1.0	0.5589	0.5872	0.4751	0.5943	0.3876	0.2101	0.2394	0.3715	otpl-1
chrIV	3579021	3579041	-	GTTCCTGTTGAGATTGCATG	1.0	0.7002	0.474	0.4075	0.6523	0.493	0.6286	0.1275	0.5301	Y37E11B.2
chrIV	3579022	3579042	-	CGTTCCTGTTGAGATTGCAT	1.0	0.6305	0.3092	0.4152	0.6414	0.4401	-0.0207	0.0377	0.2479	Y37E11B.2
chrIV	3582672	3582692	-	CAATATGGACACTATGCTTA	1.0	0.644	0.3667	0.1844	0.4104	0.2609	-0.6679	-0.1489	0.0728	blos-7
chrIV	3582751	3582771	-	CGAAACGGGCCGCCGCCGCC	1.0	0.7149	0.6271	0.2148	0.3155	0.3104	-0.5625	-0.7952	0.0942	blos-7
chrIV	3582765	3582785	-	ACGGATTTCCAGCCCGAAAC	0.8372	0.6724	0.5601	0.379	0.493	0.3569	-0.4436	-0.2215	0.1425	blos-7
chrIV	3587921	3587941	-	CAGTCAGCCAATGTTCCACT	1.0	0.5884	0.6113	0.3178	0.5648	0.5552	-0.1551	0.0673	0.3315	taf-2
chrIV	3588082	3588102	-	GAAATCTCGTGTCATTCCAA	0.7298	0.6582	0.5968	0.4221	0.6606	0.4841	0.2868	0.2737	0.5657	taf-2
chrIV	3588184	3588204	-	AACGGTCGGACTCAGTACAC	1.0	0.6865	0.6459	0.5882	0.6679	0.608	0.7956	0.8167	0.0506	taf-2
chrIV	3590790	3590810	-	GTTTATGCGAGTGCTTCATA	1.0	0.7145	0.4184	0.2956	0.4933	0.2881	-0.2856	0.347	0.3499	taf-2
chrIV	3590858	3590878	-	GTTGAGGCGATGCTTAAGAA	0.8323	0.7523	0.5242	0.5486	0.7067	0.6245	0.6671	0.7008	0.7244	taf-2
chrIV	3590969	3590989	-	TGTGACTATGAGCATCAGTG	1.0	0.77	0.5623	0.6301	0.7216	0.6929	1.278	0.7929	0.3849	taf-2
chrIV	3590970	3590990	-	CTGTGACTATGAGCATCAGT	1.0	0.5766	0.5568	0.4351	0.6167	0.381	0.0357	0.1109	0.3405	taf-2
chrIV	3592497	3592517	-	TAGTGCGTGTAATATTGGAT	1.0	0.644	0.4902	0.5706	0.6574	0.432	0.3596	0.6697	0.1261	taf-2
chrIV	3592555	3592575	-	AGCGAGAAGTCTCGGAAAAC	1.0	0.625	0.4666	0.3443	0.4897	0.2508	-0.5293	-0.0581	0.0784	taf-2
chrIV	3592590	3592610	-	TTTGGTCCCAGTGGCCAGTG	1.0	0.7417	0.8822	0.2007	0.4204	0.5783	0.2176	-0.1194	0.1408	taf-2
chrIV	3592591	3592611	-	ATTTGGTCCCAGTGGCCAGT	1.0	0.6814	0.4272	0.0	0.3422	0.3671	-0.1733	-0.0434	0.3003	taf-2
chrIV	3592638	3592658	-	GCCCGATCAGTTGGCCCTCT	1.0	0.6015	0.6654	0.4446	0.2817	0.1988	-0.726	-0.1994	0.0347	taf-2
chrIV	3592691	3592711	-	TACCATACCCCACACATTTC	1.0	0.6724	0.2252	0.0539	0.2894	0.1335	-1.1634	0.119	0.0541	taf-2
chrIV	3592944	3592964	-	GGAATGCGAATATTCCAGGC	1.0	0.6534	0.4429	0.5492	0.6527	0.5099	0.7485	0.7508	0.4334	taf-2
chrIV	3592997	3593017	-	CTACTGCCCAACGAGGTGCC	1.0	0.7101	0.4631	0.3032	0.4264	0.6001	0.2133	0.0091	0.1777	taf-2
chrIV	3596233	3596253	-	CCACGAAAAGTGTCCTTGGC	1.0	0.6582	0.4012	0.3987	0.4902	0.3308	-0.7409	-0.791	0.1672	Y37E11B.5
chrIV	3596339	3596359	-	GACTTCATCGACATCAATAT	1.0	0.644	0.4063	0.197	0.4583	0.2272	-0.8716	-0.0896	0.2495	Y37E11B.5
chrIV	3596961	3596981	-	CTGGCTACTAGTATACTGTC	1.0	0.4926	0.6298	0.5599	0.6774	0.6667	0.7374	0.8607	0.069	Y37E11B.5
chrIV	3597048	3597068	-	CTGGCTCCGTTGACCACTGT	1.0	0.6167	0.6547	0.6174	0.6132	0.522	0.2092	0.1886	0.0555	Y37E11B.5
chrIV	3597080	3597100	-	TCAATATGGGCTCACTTGAT	1.0	0.6582	0.4981	0.3105	0.4167	0.1546	-0.4259	0.1597	0.0278	Y37E11B.5
chrIV	3597093	3597113	-	GAGAAGAAGCCGCTCAATAT	1.0	0.6959	0.4727	0.3348	0.542	0.3811	-0.3083	0.4362	0.1628	Y37E11B.5
chrIV	3597115	3597135	-	CACTGTCGGAGCCATGTGTC	1.0	0.6865	0.6523	0.5323	0.5169	0.5142	-0.0399	0.0436	0.0058	Y37E11B.5
chrIV	3598383	3598403	-	GGTTCAGGCGCTGCCGAAAC	1.0	0.6731	0.7129	0.4197	0.564	0.3334	-0.6683	-0.3272	0.0565	Y37E11B.5
chrIV	3599710	3599730	-	GCAGCTCCCGGCCCGTCGGT	1.0	0.6592	0.5817	0.5535	0.6154	0.4712	0.3632	0.2459	0.3403	Y37E11B.7
chrIV	3599805	3599825	-	CGACCTACGAACAAGCTATC	1.0	0.5884	0.2326	0.1062	0.3426	0.2054	-0.3538	0.625	0.1617	Y37E11B.7
chrIV	3604444	3604464	-	ATCTGGAGTTGTGAAGAAGG	0.9074	0.6698	0.6538	0.6248	0.6963	0.6549	0.9104	0.4128	0.3297	Y37E11B.10
chrIV	3604445	3604465	-	AATCTGGAGTTGTGAAGAAG	0.7976	0.6553	0.519	0.5324	0.6806	0.5253	0.4737	0.1862	0.045	Y37E11B.10
chrIV	3604446	3604466	-	CAATCTGGAGTTGTGAAGAA	1.0	0.5884	0.6696	0.5227	0.6155	0.3798	-0.1302	-0.1422	0.1701	Y37E11B.10
chrIV	3605141	3605161	-	GTCTGGCTACCACGGATGGA	1.0	0.6392	0.3358	0.5781	0.6586	0.6325	0.9441	0.7632	0.5453	Y37E11B.10
chrIV	3605165	3605185	-	GCCTGTTTGGCCGACAGAAA	1.0	0.6724	0.5669	0.4294	0.4966	0.2277	-0.4532	-0.2943	0.1468	Y37E11B.10
chrIV	3605317	3605337	-	TCTGACACCTCGGCAGGATC	1.0	0.6613	0.491	0.4007	0.528	0.4954	0.3884	0.7484	0.0872	Y37E11B.10
chrIV	3605343	3605363	-	AAATTGATTTCAGGAACTCC	0.9028	0.5151	0.2871	0.0	0.4885	0.2993	-0.2715	-0.2111	0.0175	Y37E11B.10
chrIV	3606882	3606902	-	TAATGCCCGCGCCGGCTATC	0.7585	0.6582	0.4528	0.0614	0.2317	0.1336	-1.0129	0.1573	0.0269	kgb-2
chrIV	3606920	3606940	-	AAATTTAAGGTTGACATAAC	1.0	0.6298	0.7132	0.0	0.2455	0.1325	-0.6307	0.0435	0.0253	kgb-2
chrIV	3608110	3608130	-	CAGACCCAAAATAACCTCGG	1.0	0.6297	0.6384	0.6082	0.7077	0.6627	1.2212	0.8242	0.1554	kgb-2
chrIV	3608111	3608131	-	TCAGACCCAAAATAACCTCG	0.6389	0.6321	0.2369	0.5215	0.7122	0.6056	0.9682	0.3032	0.6341	kgb-2
chrIV	3608112	3608132	-	TTCAGACCCAAAATAACCTC	1.0	0.5624	0.491	0.3764	0.5756	0.3845	0.1165	0.1115	0.0707	kgb-2
chrIV	3610693	3610713	-	CCTGGTGACGAATTCCAGCT	1.0	0.7003	0.6601	0.5856	0.5477	0.4784	0.4803	0.3844	0.3286	ltah-1.2
chrIV	3610719	3610739	-	GAGATCGCACACAGTTGGTC	1.0	0.6015	0.5707	0.4404	0.6461	0.4745	0.4384	0.8083	0.0357	ltah-1.2
chrIV	3610771	3610791	-	AACGCCCACGCTGATTGCTG	1.0	0.7006	0.5343	0.5149	0.6845	0.5829	0.8196	0.4099	0.0888	ltah-1.2
chrIV	3610772	3610792	-	TAACGCCCACGCTGATTGCT	1.0	0.5624	0.3468	0.2899	0.415	0.2961	-0.1571	0.008	0.0334	ltah-1.2
chrIV	3610866	3610886	-	ATAGCTGGGAAGTATATCTG	1.0	0.6722	0.6466	0.6658	0.7477	0.7392	1.2676	1.0404	0.2104	ltah-1.2
chrIV	3610867	3610887	-	GATAGCTGGGAAGTATATCT	1.0	0.6329	0.4193	0.5033	0.5749	0.4742	0.4767	0.9854	0.0253	ltah-1.2
chrIV	3610880	3610900	-	CGTCTGCTGAGGAGATAGCT	1.0	0.5998	0.5424	0.4055	0.5009	0.5136	-0.5127	-0.2885	0.272	ltah-1.2
chrIV	3610930	3610950	-	AGTCGTTGACAAGGCTCACT	1.0	0.6436	0.4273	0.3537	0.4926	0.2921	-0.3175	0.2808	0.1936	ltah-1.2
chrIV	3610963	3610983	-	CAGTGATAGATGTGCAGTTT	0.8872	0.5731	0.7496	0.3965	0.4303	0.3291	-0.8552	-0.3674	0.015	ltah-1.2
chrIV	3611006	3611026	-	ACCTGATCGCTATTGTGGTT	1.0	0.644	0.5825	0.4357	0.4847	0.3178	-0.2165	0.2288	0.0604	ltah-1.2
chrIV	3611082	3611102	-	GCCATCGGCCAGGGATCCAA	1.0	0.5482	0.7191	0.4856	0.5837	0.6117	1.0183	0.8942	0.5702	ltah-1.2
chrIV	3611091	3611111	-	CTCATGTCAGCCATCGGCCA	1.0	0.6817	0.5517	0.5129	0.5923	0.4708	0.0228	-0.0933	0.2518	ltah-1.2
chrIV	3611509	3611529	-	GGAGCAGACTGCTGATAAGA	0.7025	0.4642	0.514	0.4758	0.6878	0.6024	0.395	0.4783	0.3183	ltah-1.2
chrIV	3611635	3611655	-	AGGCTGGGACTATTTTGTGA	1.0	0.6817	0.5988	0.5	0.6271	0.4735	-0.1544	-0.0961	0.6427	ltah-1.2
chrIV	3611650	3611670	-	CACCGCAGTTCCAGAAGGCT	1.0	0.5341	0.4207	0.549	0.6018	0.4403	-0.5532	-0.6284	0.0654	ltah-1.2
chrIV	3612104	3612124	-	TTCAGCTGAAGATGATAATC	1.0	0.5057	0.5587	0.3741	0.4352	0.2479	-0.6637	0.387	0.041	ltah-1.2
chrIV	3615526	3615546	-	TAGAGCACTCGACGGCCGAG	1.0	0.6853	0.6696	0.5644	0.6657	0.5986	0.9691	0.3615	0.643	cha-1
chrIV	3615527	3615547	-	ATAGAGCACTCGACGGCCGA	1.0	0.7101	0.6029	0.5141	0.6757	0.4124	0.3744	0.2406	0.2952	cha-1
chrIV	3615556	3615576	-	TGTCTTCCAGTGGTGTGAAT	1.0	0.7145	0.5435	0.3194	0.4512	0.2685	-0.2934	-0.0451	0.3918	cha-1
chrIV	3615752	3615772	-	TGGAAGATCCTATTGATTAT	1.0	0.6534	0.3387	0.2778	0.3665	0.1352	-0.9792	0.1682	0.3342	cha-1
chrIV	3615808	3615828	-	GAACTCAAAATCCTATGAAT	1.0	0.5624	0.3305	0.2658	0.5163	0.5249	0.2083	0.6032	0.0933	cha-1
chrIV	3615953	3615973	-	TCTAAGATTAATCAAAACGT	1.0	0.5998	0.2438	0.0674	0.6337	0.5792	0.4331	0.172	0.3064	cha-1
chrIV	3616093	3616113	-	GAAAGCAGAAGACGAATGAT	0.7911	0.5199	0.5416	0.4964	0.661	0.5101	0.068	0.3824	0.1886	cha-1
chrIV	3616139	3616159	-	CTCAGCTGCTACAGGGAGCC	1.0	0.6015	0.5955	0.3995	0.274	0.3981	-1.4619	-1.7519	0.0131	cha-1
chrIV	3616146	3616166	-	CCGAGTTCTCAGCTGCTACA	1.0	0.6582	0.5504	0.3117	0.5045	0.648	0.3652	0.4187	0.6406	cha-1
chrIV	3616335	3616355	-	ATACGGCATTGCTGACAAGA	1.0	0.5576	0.4299	0.442	0.6497	0.4723	0.3598	0.4864	0.4121	cha-1
chrIV	3616407	3616427	-	CGCCCGTGAATTCAAATCCG	0.8155	0.6	0.4732	0.5604	0.6815	0.6856	0.648	-0.1127	0.6086	cha-1
chrIV	3616408	3616428	-	ACGCCCGTGAATTCAAATCC	1.0	0.5209	0.4497	0.4041	0.617	0.4572	0.3108	0.4679	0.0487	cha-1
chrIV	3616517	3616537	-	GAGAAGTCGCCGAATTGGGT	1.0	0.6959	0.4293	0.4967	0.6797	0.5484	0.9837	0.9092	0.3339	cha-1
chrIV	3616521	3616541	-	TGCGGAGAAGTCGCCGAATT	1.0	0.6865	0.6332	0.4674	0.3245	0.1345	-0.9054	-0.3628	0.0176	cha-1
chrIV	3619061	3619081	-	ATGGTTGGGTTGGCTATGGA	1.0	0.6865	0.7171	0.6863	0.6646	0.7054	0.4562	0.3691	0.1336	unc-17
chrIV	3619075	3619095	-	CATGGGCGATTGCTATGGTT	1.0	0.6706	0.7462	0.6268	0.6465	0.6656	0.5901	0.8683	0.3424	unc-17
chrIV	3619113	3619133	-	TGTGACCGTCAAAATGCTCA	1.0	0.7003	0.2937	0.1192	0.5183	0.4906	0.7541	0.5213	0.3827	unc-17
chrIV	3621033	3621053	-	GGAGAGAAGGTTCAAGGTAT	1.0	0.6001	0.7054	0.5116	0.6505	0.5117	0.1327	0.4165	0.2176	unc-17
chrIV	3621203	3621223	-	CCTTAGCCTTCATCTCGTTC	1.0	0.7239	0.4109	0.0559	0.4057	0.323	-0.755	-0.5251	0.324	unc-17
chrIV	3623066	3623086	-	ACGAGATTCCGATGATTTTG	0.8596	0.5754	0.4481	0.3049	0.3854	0.2694	-1.4902	-1.3419	0.0789	unc-17
chrIV	3623067	3623087	-	TACGAGATTCCGATGATTTT	0.8859	0.6817	0.2571	0.1476	0.2927	0.099	-1.8622	-1.4456	0.0141	unc-17
chrIV	3623112	3623132	-	ATTTTTGTGAATCCGTTTTC	0.6355	0.6862	0.4332	0.0	0.2716	-0.041	-2.122	-1.4968	0.029	unc-17
chrIV	3623166	3623186	-	TTGGATGAGGAGCTGGAATT	0.6271	0.6724	0.7974	0.4713	0.4808	0.3569	-0.0347	0.454	0.0818	unc-17
chrIV	3623228	3623248	-	AGACAAGCCAGCTTGCAAAC	1.0	0.6724	0.3512	0.0813	0.4584	0.371	-0.556	0.1635	0.364	unc-17
chrIV	3623262	3623282	-	AACTACCAGGTGACCTTCGA	1.0	0.6724	0.5694	0.4894	0.6229	0.374	-0.148	0.0415	0.1937	unc-17
chrIV	3623293	3623313	-	AATTATTCCGAAATACCTTC	0.7751	0.5904	0.2637	0.1241	0.436	0.1395	-0.9882	-0.0209	0.4117	unc-17
chrIV	3634312	3634332	-	GTAGGGGTTGCTGCCCTGGG	1.0	0.7939	1.0638	0.6869	0.6057	0.5116	0.6522	0.2052	0.2097	ZC416.2
chrIV	3634313	3634333	-	GGTAGGGGTTGCTGCCCTGG	1.0	0.751	0.8185	0.8407	0.6639	0.5961	0.1213	-0.1662	0.0929	ZC416.2
chrIV	3634314	3634334	-	GGGTAGGGGTTGCTGCCCTG	1.0	0.7656	0.8643	0.701	0.5059	0.6233	-0.0737	-0.3139	0.0897	ZC416.2
chrIV	3634315	3634335	-	TGGGTAGGGGTTGCTGCCCT	1.0	0.6865	0.9163	0.5867	0.3489	0.458	-0.8613	-1.0284	0.0031	ZC416.2
chrIV	3634328	3634348	-	ATGGTCCTTGAGCTGGGTAG	1.0	0.742	0.913	0.6113	0.6091	0.498	0.2976	0.1719	0.2453	ZC416.2
chrIV	3634329	3634349	-	TATGGTCCTTGAGCTGGGTA	1.0	0.7287	0.6924	0.5897	0.6441	0.4824	0.0658	-0.1781	0.1643	ZC416.2
chrIV	3634334	3634354	-	GTGGATATGGTCCTTGAGCT	1.0	0.6582	0.6256	0.5998	0.6559	0.6291	0.7363	0.4461	0.2722	ZC416.2
chrIV	3634370	3634390	-	ACATTACTTGTGGCTGATTT	1.0	0.6582	0.6561	0.1329	0.2904	0.1573	-0.984	-0.6949	0.0675	ZC416.2
chrIV	3637136	3637156	-	TCCGACTCCATGCAGTCATC	1.0	0.6724	0.3899	0.2962	0.349	0.3111	-0.1978	0.6597	0.0916	madf-9
chrIV	3637268	3637288	-	ATTAGGCGGATGTTGAAGAC	1.0	0.7381	0.6763	0.4811	0.6639	0.5377	0.5607	0.7855	0.109	madf-9
chrIV	3637310	3637330	-	TCGGACTGATCGTACAGAAA	1.0	0.6582	0.6176	0.4709	0.6256	0.5434	0.2917	0.4266	0.4785	madf-9
chrIV	3638336	3638356	-	ATGGGGGAGACGTGGCCGTT	1.0	0.6534	0.8609	0.6321	0.5266	0.3724	-0.4272	0.0271	0.0535	madf-9
chrIV	3638352	3638372	-	CGACATGGCGGCTTCCATGG	1.0	0.7562	0.7349	0.7242	0.6861	0.6601	0.844	0.564	0.1706	madf-9
chrIV	3638353	3638373	-	ACGACATGGCGGCTTCCATG	1.0	0.6864	0.5458	0.7224	0.7439	0.6201	0.8214	0.6887	0.2064	madf-9
chrIV	3638354	3638374	-	AACGACATGGCGGCTTCCAT	0.9628	0.7007	0.5541	0.5553	0.5777	0.3724	-0.0571	0.1451	0.059	madf-9
chrIV	3638400	3638420	-	GGATGACTTGGAGGAGTCTT	1.0	0.5199	0.6372	0.5254	0.4846	0.4693	-0.631	-0.2653	0.1421	madf-9
chrIV	3641507	3641527	-	CAACAGCAACGTCAATCGTC	1.0	0.6143	0.4193	0.1602	0.409	0.245	-0.2824	-0.1328	0.0761	CC8.3
chrIV	3642246	3642266	-	TACCCTTCCTATGGACCTCC	1.0	0.4501	0.3697	0.4874	0.5437	0.3929	0.0258	0.2032	0.0208	CC8.3
chrIV	3646517	3646537	-	ACGGTATACCATTGACGGAT	1.0	0.4915	0.546	0.4741	0.5958	0.5441	0.4004	0.7825	0.0326	CC8.2
chrIV	3646637	3646657	-	GGAGTATCAAGTGAAGACTC	1.0	0.5624	0.5608	0.5849	0.6903	0.6739	0.346	0.4072	0.2753	CC8.2
chrIV	3646843	3646863	-	GTCCGCTTCGCCGACTCGCT	1.0	0.7007	0.329	0.4842	0.4149	0.2341	-0.7955	-0.8237	0.1022	CC8.2
chrIV	3647517	3647537	-	TGCTAGTACTGGACCACTAT	1.0	0.6817	0.3995	0.5012	0.5474	0.3392	-0.6234	0.0138	0.1002	CC8.2
chrIV	3662254	3662274	-	GTGTGAGACAAATCATTTTG	1.0	0.6321	0.5489	0.378	0.5352	0.2522	-0.8792	-0.5864	0.1483	Y37E11AL.6
chrIV	3662255	3662275	-	AGTGTGAGACAAATCATTTT	0.9517	0.7097	0.3932	0.2483	0.3363	0.1333	-1.4846	-0.6292	0.0914	Y37E11AL.6
chrIV	3662315	3662335	-	AGAAGGCTTGGTCGACAAAA	1.0	0.5576	0.6414	0.4466	0.5744	0.3497	-0.4068	-0.0712	0.43	Y37E11AL.6
chrIV	3662593	3662613	-	CCACATAAAATCCATAGAGT	1.0	0.6298	0.2119	0.2458	0.5841	0.557	0.1859	0.2529	0.1616	Y37E11AL.6
chrIV	3662991	3663011	-	ACATCTGTCCTTGCACATCT	1.0	0.5209	0.4101	0.2268	0.4576	0.2651	-0.1848	0.448	0.0756	Y37E11AL.6
chrIV	3663049	3663069	-	GGAAGCGGGCCGCGCTGTCT	1.0	0.6582	0.6769	0.488	0.5006	0.2066	-0.4766	-0.1154	0.0051	Y37E11AL.6
chrIV	3663063	3663083	-	TGCTCATGGGACTCGGAAGC	1.0	0.6025	0.4854	0.4195	0.5048	0.3835	-0.1238	-0.1269	0.0223	Y37E11AL.6
chrIV	3663076	3663096	-	CCTCGAACGACGCTGCTCAT	1.0	0.7287	0.4617	0.3081	0.4235	0.4132	-0.6433	-0.1976	0.3895	Y37E11AL.6
chrIV	3665039	3665059	-	GGACGGTTGACGTGTGGGGA	1.0	0.6392	0.4665	0.6276	0.646	0.4285	0.173	-0.2002	0.2113	Y37E11AL.6
chrIV	3665043	3665063	-	GAGAGGACGGTTGACGTGTG	1.0	0.7656	0.9973	0.6734	0.6998	0.5493	1.035	0.5248	0.0761	Y37E11AL.6
chrIV	3665044	3665064	-	CGAGAGGACGGTTGACGTGT	0.7534	0.5576	0.5427	0.6118	0.6848	0.5922	0.274	0.2278	0.0474	Y37E11AL.6
chrIV	3665358	3665378	-	CTTTGCTATCCGGGATTCAT	1.0	0.5762	0.5739	0.102	0.346	0.1928	-0.6753	-0.1201	0.2192	Y37E11AL.6
chrIV	3665367	3665387	-	GCCCACTGCCTTTGCTATCC	1.0	0.6015	0.2642	0.1554	0.2357	0.1431	-0.8387	-0.3426	0.0076	Y37E11AL.6
chrIV	3665469	3665489	-	TTTCCAGACGTAATCTGCAA	0.8148	0.6305	0.4674	0.2691	0.5703	0.2098	-0.8584	-0.882	0.4825	Y37E11AL.6
chrIV	3666137	3666157	-	CAGATTGGACCAATTGATAG	1.0	0.7137	0.586	0.4267	0.6307	0.5264	0.4545	0.4061	0.5288	Y37E11AL.6
chrIV	3666138	3666158	-	ACAGATTGGACCAATTGATA	0.8627	0.6582	0.2565	0.3243	0.5412	0.3873	-0.1879	0.6414	0.0187	Y37E11AL.6
chrIV	3666180	3666200	-	GACTGCAATTGACGAGAATG	1.0	0.5754	0.4321	0.5141	0.6899	0.467	0.2068	-0.562	0.1511	Y37E11AL.6
chrIV	3666181	3666201	-	TGACTGCAATTGACGAGAAT	0.6683	0.6817	0.3768	0.2085	0.4933	0.2268	-0.8395	-0.6878	0.1183	Y37E11AL.6
chrIV	3666361	3666381	-	CTGTAGATAAATATCGGCTC	1.0	0.625	0.5636	0.4282	0.6371	0.5307	0.587	0.7006	0.1052	Y37E11AL.6
chrIV	3666402	3666422	-	GGAGTATCAGATTTTTGAGT	0.8125	0.6298	0.2828	0.2351	0.536	0.371	-0.3433	-0.2193	0.3817	Y37E11AL.6
chrIV	3666450	3666470	-	AGTGACCGTATCCATGGTCC	1.0	0.7145	0.4609	0.5474	0.5935	0.6153	0.9873	0.8203	0.11	Y37E11AL.6
chrIV	3686206	3686226	-	GATTGTTATCCGAGCCCGTT	1.0	0.6295	0.7148	0.365	0.4622	0.2477	-0.4705	0.031	0.2908	map-1
chrIV	3686286	3686306	-	ATGAGGCCGCCAAGGCCTGC	1.0	0.6534	0.4543	0.2802	0.3787	0.3918	-0.1197	0.1695	0.1676	map-1
chrIV	3686347	3686367	-	TTGACCGACGAGGAGAAGGA	1.0	0.6167	0.5808	0.5368	0.6463	0.6358	0.7634	0.5037	0.4583	map-1
chrIV	3686590	3686610	-	TCTCGCACTCGGACGTCAAC	1.0	0.7429	0.323	0.0387	0.3718	0.2258	-0.593	-0.128	0.2862	map-1
chrIV	3690793	3690813	-	ATTCTCGACGTCTCGCGAGT	1.0	0.7287	0.4451	0.0716	0.41	0.3928	0.1219	0.1951	0.2475	taf-6.2
chrIV	3692616	3692636	-	CGGCGTACCCGGGATTAAGC	1.0	0.7007	0.5393	0.3585	0.4826	0.3724	-0.2864	0.1299	0.1675	taf-6.2
chrIV	3692626	3692646	-	CTCATGGCTTCGGCGTACCC	1.0	0.7101	0.4386	0.5101	0.6307	0.6279	0.0126	0.0096	0.0925	taf-6.2
chrIV	3694086	3694106	-	TCGTCAGATAGAATGTATTG	1.0	0.6297	0.5075	0.3786	0.6373	0.5934	0.7995	0.6479	0.2788	taf-6.2
chrIV	3694087	3694107	-	GTCGTCAGATAGAATGTATT	0.7045	0.644	0.316	0.3988	0.4184	0.2159	-0.4783	0.1176	0.0613	taf-6.2
chrIV	3694302	3694322	-	GAAAGAAGCCCAGAGCTCTT	1.0	0.6724	0.4197	0.2085	0.386	0.3519	-0.4094	0.4028	0.2893	taf-6.2
chrIV	3695340	3695360	-	GGAATCGGTGACGAGTTTGC	1.0	0.6724	0.4824	0.3734	0.5412	0.2971	-0.1257	0.4554	0.4539	Y37E11AL.3
chrIV	3695476	3695496	-	CATTTAAAAAGAGATTTTTC	0.4957	0.6578	0.1748	0.0	0.2242	0.0136	-2.1893	-1.5912	0.0365	Y37E11AL.3
chrIV	3696784	3696804	-	TTCGATGATTGATGCTTGGC	0.7336	0.5731	0.3486	0.2657	0.4676	0.3066	-0.3744	-0.4333	0.0281	Y37E11AL.3
chrIV	3698546	3698566	-	GTAGCCACCGGCTCACCGGC	1.0	0.5635	0.4441	0.581	0.6677	0.5798	0.4568	0.2144	0.6291	Y37E11AL.2
chrIV	3699000	3699020	-	AGAGCACGGAGCCGACGGCC	1.0	0.4926	0.6131	0.5454	0.5839	0.478	0.0017	-0.2387	0.0227	Y37E11AL.2
chrIV	3699188	3699208	-	AAACAAATGCCCATGAGTTC	1.0	0.6582	0.4071	0.0	0.2792	0.266	-0.4493	0.1923	0.0488	Y37E11AL.2
chrIV	3700547	3700567	-	GTGGCGTCCAAAAATTCAGT	1.0	0.6119	0.4074	0.2956	0.5335	0.4026	-0.1106	-0.0019	0.4577	Y37E11AL.9
chrIV	3710591	3710611	-	AATTGTTCGGGTTAAAAATA	0.6033	0.6187	0.4955	0.2104	0.4333	0.2305	-0.602	0.1281	0.2539	Y37E11AL.1
chrIV	3710603	3710623	-	ATCTCACCTATAAATTGTTC	1.0	0.56	0.2933	0.1155	0.3849	0.207	-0.8108	0.0031	0.0757	Y37E11AL.1
chrIV	3711219	3711239	-	ATCCACCAGTGTGTCGAAAA	1.0	0.6724	0.7131	0.3034	0.4859	0.2685	-0.613	-0.2663	0.1272	Y37E11AL.1
chrIV	3713571	3713591	-	TGAAAAGAGCACGAGCCAAC	0.8708	0.6582	0.4151	0.0	0.4698	0.3166	-0.1731	0.0728	0.427	Y37E11AL.1
chrIV	3713746	3713766	-	GAAAGATTAGTGTGAAGAAT	1.0	0.4915	0.5332	0.2506	0.515	0.2752	-0.5145	-0.4396	0.0765	Y37E11AL.1
chrIV	3713898	3713918	-	CGCCGAGATGATAACAATCA	1.0	0.644	0.2923	0.416	0.5987	0.4484	-0.3599	-0.4003	0.1549	Y37E11AL.1
chrIV	3717590	3717610	-	GTCGGCGGTTCATGCGACAC	1.0	0.6157	0.8262	0.6528	0.6704	0.5732	0.4195	0.0776	0.0507	Y37E11AM.3
chrIV	3717766	3717786	-	TGGAAATCGATCGATATGAC	1.0	0.644	0.4944	0.4231	0.6375	0.3903	0.4619	0.5178	0.1093	Y37E11AM.3
chrIV	3719797	3719817	-	CAACGAAATTCAACAAGTTT	0.8838	0.5624	0.3876	0.0	0.2418	0.0812	-1.5423	-1.1469	0.0304	Y37E11AM.3
chrIV	3719820	3719840	-	CGTGGCTCAATCGTTGCTCC	1.0	0.7145	0.471	0.2329	0.5021	0.3985	0.2687	0.0622	0.0437	Y37E11AM.3
chrIV	3722094	3722114	-	GAGAGGTTTTTGGCAGTTGT	0.7333	0.6001	0.5208	0.4627	0.5801	0.2046	-1.2063	-1.2257	0.091	Y37E11AM.3
chrIV	3724186	3724206	-	CGACGATGAGCAAAGTGATT	0.7529	0.6582	0.3055	0.2171	0.3781	0.2695	-0.5342	-0.1125	0.1646	Y37E11AM.2
chrIV	3725126	3725146	-	AAGAAGAGAATAAAGCGAAA	0.4067	0.6392	0.3352	0.148	0.5378	0.3954	-0.162	0.0147	0.4582	Y37E11AM.2
chrIV	3726505	3726525	-	TGAGACCGCCCGTGTCCTGT	1.0	0.644	0.3953	0.5621	0.6514	0.4774	0.4315	0.4407	0.139	smgl-2
chrIV	3726890	3726910	-	ACAGGCAATCCGCCTGGGTT	1.0	0.7007	0.5678	0.5478	0.4557	0.5443	-0.1513	0.0031	0.0889	smgl-2
chrIV	3726895	3726915	-	GCCGTACAGGCAATCCGCCT	1.0	0.6582	0.6339	0.5029	0.5254	0.5031	-0.0298	0.0461	0.152	smgl-2
chrIV	3728179	3728199	-	GAAGAGAAGTTTGGTTTTTT	0.925	0.6109	0.4128	0.2079	0.2441	0.0146	-2.0714	-1.5481	0.0095	smgl-2
chrIV	3729113	3729133	-	CTTCCGGGAACTTGAACTAC	1.0	0.5299	0.426	0.3687	0.4718	0.3013	-0.6783	-0.2866	0.0529	smgl-2
chrIV	3729128	3729148	-	TCAATTGGAAATAATCTTCC	1.0	0.6156	0.1716	0.1846	0.4489	0.2068	-0.8251	-0.0962	0.098	smgl-2
chrIV	3730389	3730409	-	CCAGAACTCGGTGAGCTTCT	1.0	0.6724	0.479	0.2638	0.3781	0.2794	-1.0166	-0.0039	0.0876	smgl-2
chrIV	3731188	3731208	-	CGATGAATGGGAACGTGCGC	1.0	0.6582	0.3388	0.3326	0.6294	0.243	0.0055	-0.0371	0.2626	smgl-2
chrIV	3731200	3731220	-	CCGATGGTTTTTCGATGAAT	1.0	0.5151	0.6383	0.0	0.0538	0.0986	-1.4134	-1.296	0.0516	smgl-2
chrIV	3731298	3731318	-	CATATTTCCGAGAGCTGTCA	1.0	0.6295	0.4816	0.2471	0.5589	0.2791	-0.1263	0.0603	0.2403	smgl-2
chrIV	3731568	3731588	-	ATTTTCCATAGTCCATCGAC	1.0	0.6187	0.4971	0.0	0.325	0.3861	-0.2107	0.1068	0.1792	smgl-2
chrIV	3731634	3731654	-	CTCCAGAATCTGCCGATACT	0.9012	0.6959	0.2675	0.3261	0.4011	0.2835	-0.666	-0.3278	0.0984	smgl-2
chrIV	3736420	3736440	-	TGTCTGCCTGCTCAACACTG	1.0	0.7403	0.566	0.5569	0.7308	0.7086	1.3043	0.6063	0.4223	nape-2
chrIV	3736421	3736441	-	GTGTCTGCCTGCTCAACACT	0.8297	0.5351	0.454	0.4192	0.6162	0.3813	0.159	0.3503	0.1807	nape-2
chrIV	3736489	3736509	-	GCTGTCACCGAGCTCAACTG	0.8383	0.7984	0.4798	0.6031	0.6977	0.7841	1.5276	0.9044	0.7941	nape-2
chrIV	3736490	3736510	-	CGCTGTCACCGAGCTCAACT	0.7951	0.6865	0.347	0.4164	0.4547	0.3408	-0.5436	-0.3162	0.067	nape-2
chrIV	3737751	3737771	-	ACCAACTGGGGTGGTATTCC	1.0	0.6157	0.3767	0.3631	0.3321	0.1894	-0.7623	0.1452	0.0032	nape-2
chrIV	3737841	3737861	-	CGTGAAGAATGGAAAAACGT	0.5509	0.6046	0.3919	0.3684	0.698	0.6835	0.5452	0.349	0.5254	nape-2
chrIV	3740071	3740091	-	CCACCGGTTATGGTCAGGAT	0.8943	0.6261	0.6306	0.5732	0.5993	0.4853	0.1743	0.1435	0.0845	nape-1
chrIV	3740118	3740138	-	TGCCTCCCTGCTCAACATTC	1.0	0.6049	0.4394	0.202	0.3067	0.1875	-0.6623	0.0838	0.0334	nape-1
chrIV	3740159	3740179	-	GCTCGGAATTCGTGAAGAAC	1.0	0.5856	0.4193	0.013	0.499	0.4556	0.2839	0.5357	0.1922	nape-1
chrIV	3740187	3740207	-	ACCGTGACCGAGCTCAACTG	0.6809	0.7798	0.5098	0.5924	0.7309	0.7864	1.5301	0.9486	0.3933	nape-1
chrIV	3740188	3740208	-	CACCGTGACCGAGCTCAACT	0.6944	0.7007	0.3389	0.3944	0.4663	0.3809	-0.0802	0.2145	0.0761	nape-1
chrIV	3740677	3740697	-	TATCTTCAAACTTGTTTTAA	1.0	0.6153	0.2532	0.0	0.1587	0.0069	-2.2262	-1.8736	0.0401	nape-1
chrIV	3740709	3740729	-	ACCAACTGGGGTGGTCGCCC	0.8615	0.6157	0.4584	0.4714	0.5584	0.392	0.1752	0.154	0.0171	nape-1
chrIV	3745125	3745145	-	TGCCTGGCGGGACCGGTGGA	1.0	0.7384	0.6935	0.5573	0.5816	0.4324	0.4868	0.2639	0.2162	siah-1
chrIV	3745137	3745157	-	GCTGTTGTGTGATGCCTGGC	1.0	0.6295	0.4729	0.5419	0.609	0.4189	-0.3084	-0.3717	0.1268	siah-1
chrIV	3745270	3745290	-	AAAAACTCACTACTTCCCGG	1.0	0.7137	0.4258	0.1848	0.5626	0.556	1.1368	0.6272	0.7278	siah-1
chrIV	3745271	3745291	-	GAAAAACTCACTACTTCCCG	1.0	0.7137	0.3664	0.5085	0.6844	0.4169	0.5497	0.0072	0.4791	siah-1
chrIV	3745272	3745292	-	AGAAAAACTCACTACTTCCC	0.9763	0.6298	0.2933	0.3134	0.6275	0.3564	-0.141	0.2342	0.1383	siah-1
chrIV	3745454	3745474	-	GCATGTACTCCAGGCATACC	1.0	0.6015	0.4876	0.3704	0.5089	0.5228	0.0058	0.4817	0.2502	siah-1
chrIV	3745547	3745567	-	GAGTTGGACCCCGACAAGTC	1.0	0.7101	0.7466	0.5152	0.5804	0.4806	0.4088	0.7625	0.0512	siah-1
chrIV	3745902	3745922	-	CAGCGTGATGGAAGTTCAGG	1.0	0.6711	0.8533	0.6579	0.6723	0.4931	0.8838	0.563	0.351	siah-1
chrIV	3745903	3745923	-	TCAGCGTGATGGAAGTTCAG	1.0	0.6958	0.4127	0.6867	0.7361	0.588	0.662	0.5227	0.5339	siah-1
chrIV	3745904	3745924	-	ATCAGCGTGATGGAAGTTCA	1.0	0.5908	0.4689	0.5228	0.5904	0.3077	-0.2401	0.0967	0.0828	siah-1
chrIV	3745960	3745980	-	CCAGGGCACGGGCAGCAGTA	1.0	0.7384	0.7427	0.5916	0.569	0.5613	0.3007	0.5867	0.3757	siah-1
chrIV	3745971	3745991	-	TGCAGCTAGCTCCAGGGCAC	1.0	0.6724	0.5922	0.5978	0.6263	0.5594	0.4471	0.4407	0.1004	siah-1
chrIV	3745977	3745997	-	GCCACTTGCAGCTAGCTCCA	1.0	0.5884	0.4366	0.5113	0.6559	0.713	0.6637	0.7444	0.6978	siah-1
chrIV	3749736	3749756	-	CAAGCCAGTTGGCAAGGAGT	1.0	0.5351	0.6354	0.5664	0.6452	0.575	0.5695	0.6247	0.1738	ugt-45
chrIV	3749776	3749796	-	AAAATATCGTAGAAATCGCC	1.0	0.5482	0.4061	0.0	0.4439	0.1703	-0.3378	-0.2658	0.2828	ugt-45
chrIV	3749917	3749937	-	GGGCAAGGCGCCAAAGATTT	1.0	0.6049	0.6322	0.275	0.3426	0.2823	-1.2666	-0.3989	0.0937	ugt-45
chrIV	3749937	3749957	-	CTGGATGAGCATTATGAGAA	1.0	0.644	0.5426	0.5319	0.6547	0.5143	0.0045	-0.1156	0.1928	ugt-45
chrIV	3750123	3750143	-	CATACGACAAGTGTCTTTGA	1.0	0.6541	0.3835	0.3054	0.5319	0.464	-0.1081	0.5888	0.2364	ugt-45
chrIV	3750150	3750170	-	ATCGGCTTGAAAAATGTGAT	0.6654	0.644	0.3347	0.4054	0.539	0.36	-0.1522	-0.0726	0.1083	ugt-45
chrIV	3750192	3750212	-	ACTGAGCTCTTCGATTTTTC	0.5777	0.7381	0.2339	0.1057	0.2501	0.0107	-2.3179	-1.717	0.1094	ugt-45
chrIV	3750679	3750699	-	GACGCTATTAATGAGATTAT	0.7347	0.56	0.4118	0.3211	0.4539	0.2288	-0.5387	0.6215	0.0464	ugt-45
chrIV	3750963	3750983	-	CAGATATTCTCGTGGAGGCC	0.7887	0.5731	0.5485	0.2323	0.3531	0.3085	-0.1337	-0.3915	0.0832	ugt-45
chrIV	3750994	3751014	-	TTCAGTCACATGCAGACAAT	1.0	0.6582	0.6099	0.3208	0.4429	0.3035	-0.7078	-0.183	0.1553	ugt-45
chrIV	3751017	3751037	-	TAGTGAGCGTCCCGAAATTC	1.0	0.5482	0.5951	0.2578	0.4569	0.2161	-0.5339	0.2817	0.0893	ugt-45
chrIV	3753638	3753658	-	AATCCTGAGCTCCGATACCT	1.0	0.5206	0.377	0.4627	0.5582	0.4484	0.3193	0.5401	0.2975	Y37E11AR.7
chrIV	3753810	3753830	-	TAAAAGTCGAAACTAAAGCC	1.0	0.586	0.2775	0.0597	0.5146	0.5094	0.3157	0.1946	0.2038	Y37E11AR.7
chrIV	3754013	3754033	-	ACAGATGTATCAATCGACAC	1.0	0.6298	0.5089	0.3862	0.6453	0.7027	0.8171	0.6562	0.5874	Y37E11AR.7
chrIV	3754040	3754060	-	ATGTCGATGCGAATAGTACG	1.0	0.6	0.5702	0.5066	0.7057	0.7368	1.2904	0.6625	0.7728	Y37E11AR.7
chrIV	3754041	3754061	-	GATGTCGATGCGAATAGTAC	1.0	0.7145	0.3668	0.2929	0.6229	0.4171	0.2156	0.4887	0.08	Y37E11AR.7
chrIV	3754087	3754107	-	TGAAGCCGAGTTTAAGATCG	1.0	0.6462	0.4606	0.5196	0.6736	0.5682	0.4234	-0.0851	0.3135	Y37E11AR.7
chrIV	3754088	3754108	-	ATGAAGCCGAGTTTAAGATC	1.0	0.6001	0.3858	0.3963	0.6312	0.4358	0.2021	0.5828	0.0407	Y37E11AR.7
chrIV	3754194	3754214	-	GACTGGCAGTACGCGATGAT	1.0	0.7101	0.5221	0.5471	0.6087	0.4561	-0.0799	0.2807	0.1951	Y37E11AR.7
chrIV	3754729	3754749	-	GGAGCAGAGAATAAAAGTAA	0.9545	0.4926	0.4385	0.3894	0.7077	0.5608	0.5888	0.7481	0.5963	Y37E11AR.7
chrIV	3757300	3757320	-	TCTTGATTGAGTCGATGTTC	0.6002	0.5479	0.5116	0.2129	0.4377	0.2119	-0.5718	-0.2178	0.0841	best-20
chrIV	3757537	3757557	-	GCGGGTAGGCAATTGGAATC	0.9104	0.6582	0.7321	0.4856	0.4912	0.3117	-0.3642	0.422	0.0258	best-20
chrIV	3757555	3757575	-	CAGCGAAGAAGACCACCTGC	1.0	0.5908	0.5439	0.6056	0.678	0.5951	0.8308	0.7017	0.3147	best-20
chrIV	3757693	3757713	-	GGTCTGATGAACATCTGTAC	1.0	0.7097	0.4049	0.3578	0.6626	0.4626	0.3278	0.7855	0.1576	best-20
chrIV	3761946	3761966	-	ACCTCAACCGGCTCCCGAAA	1.0	0.6167	0.5897	0.3232	0.4816	0.412	-0.3351	0.0861	0.2339	vab-2
chrIV	3762542	3762562	-	CTTATGAGCCCGAATCCGTC	1.0	0.7381	0.2795	0.0988	0.4189	0.2717	-0.1586	0.1632	0.4575	vab-2
chrIV	3762614	3762634	-	AGGTCGAAGGCAAAGGAACT	1.0	0.6119	0.4447	0.4819	0.6226	0.5765	0.1544	0.5109	0.0878	vab-2
chrIV	3792359	3792379	-	AGCTTGAAAACTGGATAGGA	1.0	0.5151	0.5198	0.493	0.6536	0.6502	0.419	0.3361	0.1595	glct-6
chrIV	3792444	3792464	-	CCGTAACATATCAGGTATCC	1.0	0.5589	0.4146	0.2408	0.4562	0.3353	-0.0451	0.3152	0.0245	glct-6
chrIV	3792701	3792721	-	AAGATCCTTGATGTGGGATA	0.7502	0.644	0.8146	0.6025	0.6165	0.4393	0.1429	0.5578	0.0575	glct-6
chrIV	3792707	3792727	-	CCAGTGAAGATCCTTGATGT	1.0	0.6817	0.4212	0.5265	0.6827	0.671	0.5131	0.4146	0.0959	glct-6
chrIV	3792795	3792815	-	TGTGACCCATGTAGGTGTAA	1.0	0.6436	0.5855	0.3035	0.5459	0.3498	0.3412	0.7272	0.4026	glct-6
chrIV	3792834	3792854	-	GTTGATACCAGCCTCTTCTT	1.0	0.7145	0.4691	0.3617	0.4365	0.4595	-0.079	0.8074	0.26	glct-6
chrIV	3792893	3792913	-	ATGATCTTTTCCCAATATTT	0.5837	0.5624	0.3649	0.1704	0.2995	0.0782	-1.631	-1.094	0.0271	glct-6
chrIV	3795656	3795676	-	TGGAGGATTTGGGTTGGGTT	1.0	0.6817	0.7338	0.6508	0.6469	0.512	-0.1819	-0.2943	0.0815	K09B3.1
chrIV	3795661	3795681	-	TCAGTTGGAGGATTTGGGTT	1.0	0.6582	0.7875	0.5895	0.6163	0.4961	0.1472	0.0339	0.3292	K09B3.1
chrIV	3795666	3795686	-	GGTTTTCAGTTGGAGGATTT	1.0	0.6862	0.5712	0.3284	0.392	0.2638	-1.229	-1.0258	0.033	K09B3.1
chrIV	3795807	3795827	-	TCGCCCAAACGGAGCATTGA	1.0	0.5458	0.4913	0.4052	0.4788	0.4652	-0.1647	0.2819	0.1837	K09B3.1
chrIV	3797505	3797525	-	CTTGAGAGCAGACTATGAAA	0.6176	0.6565	0.3777	0.3743	0.6551	0.5932	0.405	0.5832	0.3224	osm-3
chrIV	3797568	3797588	-	CTTGCGTGGCGAGTATGAGC	1.0	0.615	0.3979	0.1943	0.5948	0.6178	0.54	0.496	0.0528	osm-3
chrIV	3797616	3797636	-	AGAGGAGAGGAAGAAGCTAC	0.5506	0.5908	0.572	0.6454	0.7101	0.649	0.5555	0.9433	0.3847	osm-3
chrIV	3797682	3797702	-	CAAGTCTATGGTTCAACCGG	1.0	0.6462	0.6727	0.5614	0.6876	0.5811	1.0963	0.6888	0.3066	osm-3
chrIV	3797683	3797703	-	TCAAGTCTATGGTTCAACCG	0.4885	0.7137	0.5242	0.5426	0.6985	0.6828	0.7697	0.0725	0.7739	osm-3
chrIV	3797684	3797704	-	CTCAAGTCTATGGTTCAACC	1.0	0.6676	0.2179	0.3849	0.6291	0.4126	0.2149	0.1611	0.1261	osm-3
chrIV	3798194	3798214	-	GTCGAAGCATATACCCTACA	1.0	0.644	0.5186	0.483	0.6549	0.615	0.3775	0.6321	0.2723	osm-3
chrIV	3798247	3798267	-	AACCTATCGCTGTCGGCGTT	1.0	0.6724	0.6246	0.2787	0.2822	0.286	-0.3002	-0.2629	0.0817	osm-3
chrIV	3798358	3798378	-	GAAACCGGATCGATCAGGAT	1.0	0.6025	0.5566	0.5058	0.6609	0.4963	0.2197	0.3185	0.2665	osm-3
chrIV	3798520	3798540	-	TGCAAGGAGCTGATGACTCG	0.8537	0.7514	0.4335	0.5552	0.6956	0.6329	0.7897	0.1775	0.2302	osm-3
chrIV	3798521	3798541	-	TTGCAAGGAGCTGATGACTC	1.0	0.6724	0.7344	0.495	0.5608	0.4657	-0.0776	-0.0052	0.0272	osm-3
chrIV	3798577	3798597	-	GATCGGGGTGTCTATGTGGC	1.0	0.7523	0.5464	0.5638	0.6384	0.543	0.1985	0.0061	0.2799	osm-3
chrIV	3798592	3798612	-	ATCAAAGAGCAACCGGATCG	1.0	0.7278	0.5114	0.4411	0.6347	0.6603	0.5547	-0.0188	0.078	osm-3
chrIV	3798593	3798613	-	GATCAAAGAGCAACCGGATC	1.0	0.7003	0.5208	0.445	0.5645	0.3244	-0.3036	-0.0691	0.0336	osm-3
chrIV	3798640	3798660	-	GAAGAGGTTAGAGACTTGCT	1.0	0.6817	0.4438	0.5447	0.647	0.6247	0.7943	1.0604	0.0697	osm-3
chrIV	3798786	3798806	-	TCAACGGGGTGTGATTCCAC	1.0	0.6403	0.7217	0.5834	0.6529	0.6015	0.6761	0.5994	0.0815	osm-3
chrIV	3798800	3798820	-	GAAACAATTCCAGCTCAACG	0.8382	0.658	0.3056	0.4198	0.7022	0.7185	0.9686	0.1983	0.6494	osm-3
chrIV	3798801	3798821	-	CGAAACAATTCCAGCTCAAC	0.9865	0.5731	0.3707	0.0215	0.3346	0.0671	-1.1947	-0.7858	0.0452	osm-3
chrIV	3798827	3798847	-	GGCAAGACTTTCTCCATGCA	1.0	0.6676	0.382	0.4255	0.6311	0.6247	0.4241	0.294	0.4651	osm-3
chrIV	3798848	3798868	-	GCCTATGGCCAAACTGGATC	0.4756	0.6582	0.4561	0.3039	0.509	0.3674	-0.1322	-0.0031	0.1013	osm-3
chrIV	3799043	3799063	-	CAACCTGAACGCGCCGGACG	1.0	0.7006	0.5663	0.5825	0.6556	0.4834	0.4728	-0.3883	0.047	osm-3
chrIV	3799044	3799064	-	TCAACCTGAACGCGCCGGAC	1.0	0.5458	0.5277	0.4666	0.594	0.3308	0.0023	0.1165	0.0604	osm-3
chrIV	3802256	3802276	-	CGGATCTAATCGTGCTCAAC	1.0	0.5731	0.4852	0.1023	0.273	0.1427	-0.7633	-0.3057	0.0104	algn-14
chrIV	3802964	3802984	-	CGAAAAGATTCCGAGATCTC	1.0	0.644	0.4464	0.2683	0.4606	0.2976	-0.4851	-0.066	0.0907	algn-14
chrIV	3803068	3803088	-	ACGATGAGCGAGGATAAGGT	1.0	0.6959	0.5346	0.5651	0.6731	0.7434	0.8937	0.7841	0.4684	algn-14
chrIV	3803176	3803196	-	TTATGCGTAGTTCTTGGTTC	0.8543	0.6582	0.5901	0.2388	0.4374	0.4306	-0.3215	-0.079	0.2527	algn-14
chrIV	3803244	3803264	-	ATGCCGAAAAAAGATACAGT	1.0	0.5977	0.4442	0.2266	0.5715	0.5562	0.2543	0.3667	0.2077	algn-14
chrIV	3803708	3803728	-	TTCCACAAATGACGAGTAGT	1.0	0.5057	0.5361	0.3505	0.4884	0.2884	-0.3826	-0.32	0.139	M02B7.2
chrIV	3803770	3803790	-	ACTGAAAAACTTGGATATCT	0.6729	0.5337	0.4394	0.1388	0.3635	0.2187	-0.8553	-0.398	0.0155	M02B7.2
chrIV	3803945	3803965	-	ATTCGATGATTTCTTGAACC	0.8537	0.6862	0.4186	0.0632	0.3949	0.355	-0.4503	-0.5724	0.1639	M02B7.2
chrIV	3805688	3805708	-	TCTCAAGTTTTTCAAGCGAT	0.4812	0.5904	0.6028	0.0	0.3232	0.1171	-1.856	-1.7114	0.2934	fbxc-47
chrIV	3806053	3806073	-	GGATAATGATTGAATATAAT	1.0	0.6156	0.3044	0.0958	0.3723	0.1775	-0.9377	-0.1819	0.381	fbxc-47
chrIV	3806074	3806094	-	TTTCCATTGAGAGAGATTGC	1.0	0.6305	0.2147	0.1726	0.4511	0.4407	-0.3377	-0.0344	0.2123	fbxc-47
chrIV	3806195	3806215	-	TAAGTTAAGGCTAGTTTGTT	1.0	0.5873	0.5071	0.3082	0.3392	0.3256	-0.3676	-0.023	0.0138	fbxc-47
chrIV	3806819	3806839	-	GCCGACGAAATGGGACCGCA	1.0	0.5199	0.5326	0.6273	0.6705	0.5108	0.5693	0.2281	0.6531	M02B7.7
chrIV	3806828	3806848	-	AAGGAGCGAGCCGACGAAAT	1.0	0.7243	0.7949	0.515	0.4898	0.4265	-0.2339	0.2699	0.0545	M02B7.7
chrIV	3810193	3810213	-	TTGATCGAAAAACGCTTGAA	1.0	0.5731	0.4696	0.2233	0.4571	0.3121	-0.492	-0.4004	0.2326	bris-1
chrIV	3810234	3810254	-	AGGACAGGATAAAATATCAG	1.0	0.6297	0.5887	0.5993	0.717	0.6155	1.0413	0.6704	0.4252	bris-1
chrIV	3810235	3810255	-	GAGGACAGGATAAAATATCA	1.0	0.5624	0.3828	0.4085	0.6487	0.5632	0.1621	0.3962	0.0572	bris-1
chrIV	3810363	3810383	-	ATCACATTATCGTGGTGGCT	1.0	0.5033	0.3509	0.2126	0.3755	0.2537	-0.6245	-0.701	0.0376	bris-1
chrIV	3811436	3811456	-	GTCCAACTGCTCACCGCATG	1.0	0.742	0.5528	0.558	0.6543	0.3755	0.2717	-0.3711	0.076	bris-1
chrIV	3811437	3811457	-	CGTCCAACTGCTCACCGCAT	1.0	0.6447	0.6088	0.3452	0.5007	0.3827	-0.2406	-0.1951	0.1261	bris-1
chrIV	3813080	3813100	-	AGTCTAATGTCACCACGGCT	1.0	0.6187	0.4211	0.4844	0.6463	0.4841	-0.0927	-0.1329	0.2257	bris-1
chrIV	3832324	3832344	-	ACGTGGATCTCGACGGCAAC	1.0	0.6959	0.6129	0.3327	0.5219	0.4096	-0.57	-0.1751	0.1701	cal-3
chrIV	3832768	3832788	-	GAATCCTACGGAACAGGTAA	1.0	0.5209	0.4244	0.5068	0.6543	0.4784	0.1408	0.1625	0.2525	cal-3
chrIV	3832793	3832813	-	GTGTCGCAATGAGAGCTTTG	1.0	0.6816	0.5885	0.4314	0.5892	0.6423	0.2784	0.4024	0.3204	cal-3
chrIV	3832794	3832814	-	GGTGTCGCAATGAGAGCTTT	1.0	0.562	0.4756	0.3859	0.4635	0.3101	-0.5909	-0.1134	0.0698	cal-3
chrIV	3832815	3832835	-	ACAATTTCGATTAAAGAGTT	0.6447	0.534	0.5849	0.2489	0.4554	0.2283	-1.1475	-0.9682	0.1174	cal-3
chrIV	3835085	3835105	-	AGCTCGACGAAAGGTCACAA	1.0	0.5552	0.5456	0.5126	0.6849	0.6919	0.693	0.5939	0.5407	cal-3
chrIV	3835610	3835630	-	CCACGGGAGTATTGGTGCTC	1.0	0.625	0.5181	0.4623	0.5184	0.5277	0.2228	0.4932	0.0345	F28F9.3
chrIV	3835626	3835646	-	GAAGTTCGCCTCGTGACCAC	1.0	0.6865	0.7002	0.5334	0.6697	0.5369	0.5473	0.3003	0.1192	F28F9.3
chrIV	3839773	3839793	-	CTGCTGCTCACCTGGTACAT	1.0	0.6392	0.6972	0.4078	0.4595	0.5089	-0.1096	0.2412	0.2817	F28F9.2
chrIV	3855929	3855949	-	TGAACGCTTTTGTGCATTCC	1.0	0.541	0.4261	0.1867	0.3687	0.0775	-1.7102	-1.4621	0.009	zag-1
chrIV	3856655	3856675	-	GAATGGGGTCACCATCGACG	1.0	0.7798	0.5462	0.5954	0.6914	0.7118	1.3882	0.7452	0.7496	zag-1
chrIV	3856656	3856676	-	TGAATGGGGTCACCATCGAC	1.0	0.6285	0.6105	0.445	0.5921	0.4331	0.1088	0.204	0.0553	zag-1
chrIV	3856670	3856690	-	CAGCTGATATGGATTGAATG	1.0	0.7372	0.6425	0.564	0.701	0.5426	0.7426	0.3959	0.305	zag-1
chrIV	3856671	3856691	-	TCAGCTGATATGGATTGAAT	1.0	0.5884	0.3602	0.4588	0.5269	0.4167	-0.1601	0.2276	0.0869	zag-1
chrIV	3856729	3856749	-	GACGGGAGAAAGGAGACCTG	1.0	0.7656	0.7179	0.6604	0.7194	0.6599	1.0376	0.5282	0.1511	zag-1
chrIV	3856730	3856750	-	GGACGGGAGAAAGGAGACCT	1.0	0.5576	0.5369	0.613	0.6722	0.651	0.389	0.1705	0.1882	zag-1
chrIV	3856746	3856766	-	TATTGTTTGCGGCGGTGGAC	1.0	0.6578	0.4754	0.0082	0.4401	0.149	-0.4816	-0.4673	0.1495	zag-1
chrIV	3856846	3856866	-	TCAGGAGACGCTGGAGCGCT	0.9642	0.5482	0.7228	0.6889	0.6182	0.4242	0.2684	0.1046	0.0445	zag-1
chrIV	3857426	3857446	-	GCTCGTATTTGGAGGGAAAT	1.0	0.6295	0.6006	0.3638	0.3648	0.2143	-0.7983	-0.4323	0.2703	zag-1
chrIV	3857433	3857453	-	GCGGAGAGCTCGTATTTGGA	1.0	0.6959	0.4304	0.5276	0.6839	0.553	0.736	0.8601	0.7013	zag-1
chrIV	3857763	3857783	-	CACTGCCGCGTGGCATACTT	1.0	0.6333	0.5615	0.4269	0.2948	0.3179	-0.6328	-0.3696	0.1862	zag-1
chrIV	3859710	3859730	-	AGCTTCTCAGGGCTCCACTC	1.0	0.6724	0.5102	0.4794	0.5664	0.4788	0.2044	0.6135	0.108	zag-1
chrIV	3859721	3859741	-	GGAAGCCGATGAGCTTCTCA	0.7059	0.6865	0.3104	0.5235	0.6529	0.5269	0.2827	0.4596	0.3688	zag-1
chrIV	3863238	3863258	-	TTTGCCGTACCTGCTGTGGT	1.0	0.6731	0.4787	0.1962	0.5151	0.6578	0.3766	0.0366	0.3329	aat-8
chrIV	3863274	3863294	-	ACATTTATTCAAAGAACCGT	1.0	0.4632	0.4342	0.0	0.4884	0.4559	-0.0269	-0.1483	0.2029	aat-8
chrIV	3863440	3863460	-	TCCCGCGAGCCTGTCTCGGT	1.0	0.7007	0.5211	0.5709	0.6285	0.4921	0.2855	0.1558	0.0982	aat-8
chrIV	3864047	3864067	-	GGCGATCTATCAAGGGAACT	1.0	0.5731	0.4754	0.4261	0.5566	0.5429	-0.0175	0.0888	0.2161	aat-8
chrIV	3864054	3864074	-	TTGCACTGGCGATCTATCAA	1.0	0.6865	0.5763	0.4191	0.5551	0.5332	0.3655	0.4493	0.31	aat-8
chrIV	3864100	3864120	-	AGGAGTTCGGAGATCATGAA	0.8476	0.6582	0.7907	0.6257	0.6859	0.4874	0.3973	0.5952	0.6516	aat-8
chrIV	3864221	3864241	-	TCTGAACAAATTCGCGGCAA	1.0	0.6153	0.7367	0.3044	0.561	0.2969	-0.1601	-0.5546	0.3452	aat-8
chrIV	3864363	3864383	-	ATAATTGTGCTAAACTTTTT	0.8819	0.6298	0.2453	0.0642	0.2269	-0.0144	-2.3586	-1.6471	0.1761	aat-8
chrIV	3864529	3864549	-	CTTGCATACATTGACTATAT	1.0	0.6163	0.5707	0.0157	0.1926	0.1907	-0.833	0.0527	0.0565	aat-8
chrIV	3864845	3864865	-	GGGCTTATCGCTTATTATTT	1.0	0.644	0.2901	0.3008	0.2999	0.0621	-1.1911	-0.3906	0.1065	aat-8
chrIV	3864865	3864885	-	GTTGAACATGCTGGATCAGT	0.8924	0.562	0.5281	0.3736	0.5663	0.3896	0.2195	0.3712	0.1483	aat-8
chrIV	3870649	3870669	-	GCACAGGTGCACCATTATTT	1.0	0.7101	0.3808	0.0077	0.1849	0.161	-1.4259	-0.2397	0.2764	F37C4.4
chrIV	3870722	3870742	-	CGGCTTCTGTCGGGTAGCCG	1.0	0.6853	0.6042	0.5001	0.398	0.4571	-0.1951	-1.0408	0.5104	F37C4.4
chrIV	3870723	3870743	-	TCGGCTTCTGTCGGGTAGCC	1.0	0.5458	0.5821	0.1982	0.0579	0.1431	-1.9271	-2.1139	0.0227	F37C4.4
chrIV	3870731	3870751	-	ATTGGTATTCGGCTTCTGTC	0.7442	0.7145	0.5829	0.3903	0.5259	0.542	0.513	0.7087	0.2572	F37C4.4
chrIV	3872685	3872705	-	GCGGCTCCGATGATGGAAAT	0.7957	0.6025	0.6984	0.4892	0.5228	0.4944	-0.0863	0.2474	0.3369	F37C4.5
chrIV	3873227	3873247	-	ACGGCGCCTTCCATTTTGAC	1.0	0.6403	0.4872	0.3987	0.4851	0.2703	-0.9302	-0.8094	0.196	F37C4.5
chrIV	3873291	3873311	-	GCCGTACAGAAGCGCATCGA	1.0	0.6015	0.5817	0.6064	0.7033	0.6972	0.8351	0.8689	0.1365	F37C4.5
chrIV	3873382	3873402	-	CGAGTTTGTGATCCCGGAGC	1.0	0.6582	0.5904	0.5675	0.6319	0.4317	0.4691	0.3458	0.1367	F37C4.5
chrIV	3873408	3873428	-	GTCTCCGTCAAGAACCAGGA	1.0	0.5884	0.4563	0.5544	0.7165	0.6126	0.8022	0.5852	0.5725	F37C4.5
chrIV	3877008	3877028	-	GGCTACGTGTATGGTGGTAT	1.0	0.5873	0.5441	0.622	0.5987	0.4272	0.0413	0.2101	0.1275	F37C4.6
chrIV	3877029	3877049	-	GATGAGCACAAAGGAGCCTG	1.0	0.6553	0.6652	0.6158	0.6977	0.6197	1.0333	0.3283	0.2727	F37C4.6
chrIV	3877030	3877050	-	TGATGAGCACAAAGGAGCCT	1.0	0.5873	0.2494	0.2679	0.5769	0.3329	-0.3151	-0.4771	0.325	F37C4.6
chrIV	3877189	3877209	-	GTCCAATGGATCCTGGAACC	1.0	0.6582	0.5076	0.5742	0.6188	0.669	0.471	0.4381	0.0315	F37C4.6
chrIV	3877241	3877261	-	GACGTGCTGAAGGCGACGTT	1.0	0.7101	0.6617	0.5931	0.6397	0.5418	-0.0314	0.1026	0.1706	F37C4.6
chrIV	3877339	3877359	-	TCAAGACCGTACAGCCATTG	1.0	0.6711	0.7713	0.4832	0.6182	0.6629	0.5573	0.2791	0.2824	F37C4.6
chrIV	3877340	3877360	-	TTCAAGACCGTACAGCCATT	1.0	0.6817	0.314	0.2093	0.3341	0.2695	-0.9047	-0.1022	0.2151	F37C4.6
chrIV	3877487	3877507	-	AAGTTCTCACAGAGAGACGC	0.7656	0.5057	0.5513	0.4153	0.6598	0.6517	0.8122	0.5175	0.31	F37C4.6
chrIV	3877615	3877635	-	AGCTTAATCTTAAAAAGTTC	0.7627	0.5199	0.2103	0.0763	0.3579	0.0409	-1.1041	-0.4793	0.1225	F37C4.6
chrIV	3880343	3880363	-	TTGATCGGAAAATTGGTGAT	0.668	0.6298	0.6398	0.4417	0.5163	0.3959	0.0191	0.3165	0.1248	F37C4.8
chrIV	3880578	3880598	-	CAGTCAGAAGTTGGATTGTT	0.291	0.4359	0.6444	0.5166	0.4586	0.331	-0.8706	-0.3161	0.0364	F37C4.8
chrIV	3880806	3880826	-	ATCCATCCAGCACCGTCGAG	1.0	0.7562	0.5644	0.4886	0.6077	0.5349	0.6066	0.2263	0.2412	F37C4.8
chrIV	3880807	3880827	-	AATCCATCCAGCACCGTCGA	1.0	0.6589	0.4677	0.4435	0.6521	0.5193	0.3048	0.1214	0.2895	F37C4.8
chrIV	3880902	3880922	-	TAAGCAGTTTGAGACAAGTG	1.0	0.658	0.6363	0.58	0.69	0.6241	1.0356	0.5264	0.0996	F37C4.8
chrIV	3880903	3880923	-	GTAAGCAGTTTGAGACAAGT	1.0	0.5057	0.52	0.4632	0.6932	0.3192	-0.0899	-0.0581	0.4809	F37C4.8
chrIV	3881027	3881047	-	GAGCTTAGTTCAGTAGCTCC	1.0	0.5624	0.4456	0.4477	0.6183	0.6265	0.3462	0.4543	0.0895	F37C4.8
chrIV	3882636	3882656	-	CACTGAGTAGAAATACACCA	1.0	0.5482	0.4474	0.5736	0.7179	0.7572	1.0686	0.785	0.9379	oac-23
chrIV	3882970	3882990	-	ACCCTGGCGGTAGAGCAAAT	1.0	0.7101	0.6238	0.3127	0.3663	0.337	-0.591	0.3506	0.2357	oac-23
chrIV	3883082	3883102	-	CCAGTGCCCATTGTTACGAA	0.6949	0.6959	0.5524	0.2481	0.432	0.3583	-0.0774	-0.1222	0.6596	oac-23
chrIV	3886003	3886023	-	GGATAATAAGTAGATATAGT	1.0	0.6156	0.3032	0.2801	0.5786	0.5044	0.3438	0.5935	0.1587	oac-22
chrIV	3886990	3887010	-	GCCCCGCCGGCAGGGTGAAT	1.0	0.6119	0.5996	0.3744	0.2978	0.2006	-0.1378	0.3054	0.0322	oac-22
chrIV	3889357	3889377	-	ACCCATTTGGAAAATATTTT	0.3313	0.6298	0.0785	0.0245	0.2012	0.009	-1.8572	-1.2529	0.0803	oac-21
chrIV	3890442	3890462	-	ACATGGCAATTTGAATATTT	1.0	0.586	0.4817	0.1884	0.3085	0.0623	-1.3339	-0.3402	0.0601	oac-21
chrIV	3890502	3890522	-	CGAAATTTATCATTTGGACA	0.8896	0.6015	0.1766	0.0	0.3807	0.0289	-0.9877	-1.1936	0.5598	oac-21
chrIV	3890542	3890562	-	TGTTATGTACGACATGAATT	1.0	0.6862	0.359	0.2325	0.4317	0.3096	-0.5772	0.1638	0.2223	oac-21
chrIV	3890594	3890614	-	GCTCCGCCGGCAAGGCAAAC	1.0	0.6399	0.6146	0.1755	0.3119	0.347	-0.5944	-0.0097	0.1397	oac-21
chrIV	3893072	3893092	-	TCCAGTGTTAACTCCAACCT	1.0	0.644	0.6571	0.5594	0.6158	0.6653	0.4807	0.2799	0.1301	F56D6.9
chrIV	3894207	3894227	-	ATACTTCCAGATGTAAACGG	1.0	0.6462	0.6482	0.567	0.7205	0.7406	1.6677	1.1484	0.8954	F56D6.8
chrIV	3894208	3894228	-	AATACTTCCAGATGTAAACG	0.9386	0.6293	0.2635	0.4818	0.6981	0.6029	0.8384	0.3848	0.4146	F56D6.8
chrIV	3894209	3894229	-	AAATACTTCCAGATGTAAAC	1.0	0.644	0.1513	0.0	0.4106	0.158	-0.7071	0.1249	0.1244	F56D6.8
chrIV	3894306	3894326	-	CATCGTGACCGCTCAAGTCG	1.0	0.7309	0.592	0.463	0.6547	0.5269	0.7433	0.0715	0.3736	F56D6.8
chrIV	3894307	3894327	-	CCATCGTGACCGCTCAAGTC	1.0	0.6403	0.5217	0.3957	0.5353	0.3476	-0.1401	0.0338	0.0572	F56D6.8
chrIV	3901935	3901955	-	TAGTTGAGCAGATTGTAAAT	0.8934	0.6676	0.479	0.231	0.4437	0.2647	-0.3589	0.5065	0.1603	srz-62
chrIV	3906231	3906251	-	GACAATTGTGGTGATTATCG	1.0	0.7137	0.463	0.5512	0.6724	0.5658	0.5463	0.3201	0.185	F56D6.11
chrIV	3906232	3906252	-	TGACAATTGTGGTGATTATC	0.8663	0.5057	0.3075	0.2574	0.3577	0.0864	-1.1113	-0.0664	0.0178	F56D6.11
chrIV	3906273	3906293	-	TGTCACTTTCGGAATCATCT	1.0	0.7003	0.0179	0.0935	0.3958	0.3194	-0.381	0.1388	0.0725	F56D6.11
chrIV	3906339	3906359	-	GTTGGATGATCATAATAAGA	1.0	0.6046	0.4689	0.3196	0.6533	0.6215	0.3941	0.5162	0.7639	F56D6.11
chrIV	3907489	3907509	-	TGGCATCTCTTGGATTGGTC	1.0	0.6582	0.591	0.514	0.6156	0.2457	-0.6237	-0.491	0.0961	F56D6.22
chrIV	3908204	3908224	-	TTTTGAAACGGTTTTATCGT	0.8475	0.6862	0.293	0.0	0.334	0.2173	-1.2675	-1.3134	0.1841	F56D6.12
chrIV	3912943	3912963	-	ACTTGAACTTTCTTCAGAAT	1.0	0.672	0.402	0.0	0.2432	0.1005	-1.139	-0.9805	0.1678	F56D6.20
chrIV	3915848	3915868	-	TGATTCACAAACGGGAAGAT	1.0	0.5873	0.3634	0.3913	0.612	0.4396	-0.342	-0.135	0.1944	srz-20
chrIV	3915856	3915876	-	TGTAAAAATGATTCACAAAC	0.626	0.5762	0.3566	0.0282	0.4046	0.1942	-0.9822	-0.6449	0.2053	srz-20
chrIV	3916302	3916322	-	TGTTTACTCACCACGAAAGC	1.0	0.7003	0.3771	0.0	0.5346	0.4027	-0.0474	-0.0361	0.4799	srz-20
chrIV	3920067	3920087	-	TGTAGAAGTGGTTTACAAAC	0.7532	0.6046	0.5204	0.4683	0.5735	0.3767	-0.2272	0.3062	0.3633	srz-19
chrIV	3922361	3922381	-	CTACAACAGCCAAATAGGAA	1.0	0.6582	0.3108	0.1774	0.5747	0.3286	0.2144	0.1286	0.7659	clec-67
chrIV	3923623	3923643	-	ACAACTGATCCACAAGCGGA	1.0	0.5068	0.3903	0.3495	0.6423	0.6056	1.0742	0.6515	0.7529	clec-67
chrIV	3927109	3927129	-	AACAGCAAAAGTGACCGGTT	1.0	0.644	0.8322	0.632	0.662	0.537	0.0687	0.4136	0.0456	clec-68
chrIV	3927397	3927417	-	CCTAATCTCTTCGTTGAGTC	1.0	0.6862	0.4646	0.2242	0.4263	0.1854	-0.9407	-0.9215	0.2605	clec-68
chrIV	3927952	3927972	-	TTGAAATATCTGTGGTGTTA	1.0	0.5589	0.5333	0.0136	0.2822	0.1174	-1.1447	-0.7197	0.0426	clec-68
chrIV	3932794	3932814	-	CCTCATGGTCATTACTGTCC	0.6875	0.6862	0.4819	0.3196	0.5203	0.4246	0.0543	0.1834	0.0489	clec-70
chrIV	3933738	3933758	-	TCCAAAAATGTTGAGCAGCC	0.8345	0.6156	0.4511	0.1459	0.3227	0.1791	-1.1282	-1.4462	0.1044	clec-70
chrIV	3933959	3933979	-	ACCTGTTGTAGTAGTTGAAG	0.6808	0.6428	0.4698	0.5222	0.6329	0.5472	0.2731	0.01	0.0525	clec-70
chrIV	3933960	3933980	-	TACCTGTTGTAGTAGTTGAA	0.5274	0.6676	0.4136	0.4183	0.5491	0.4653	-0.0424	0.1892	0.3946	clec-70
chrIV	3934137	3934157	-	CTCGAAACTGCAAAATAGAT	0.9581	0.5624	0.4546	0.0888	0.3143	0.1048	-0.8697	-0.5941	0.2558	clec-70
chrIV	3934289	3934309	-	AAATCCTAATGAAGAATCTG	1.0	0.4914	0.3669	0.3397	0.6257	0.6437	1.1714	0.6121	0.1072	clec-70
chrIV	3934290	3934310	-	CAAATCCTAATGAAGAATCT	1.0	0.6298	0.1518	0.0673	0.3902	0.299	-0.3762	-0.0909	0.0162	clec-70
chrIV	3938353	3938373	-	TGGAATCCCAACTTATAATC	1.0	0.5624	0.4815	0.2242	0.4447	0.189	-0.4685	0.7298	0.1663	clec-71
chrIV	3938713	3938733	-	CACTGTTCTTGAAATATCCG	0.7487	0.6995	0.2762	0.4612	0.6485	0.3995	-0.0109	-0.5549	0.7096	clec-71
chrIV	3938714	3938734	-	CCACTGTTCTTGAAATATCC	0.9754	0.586	0.1816	0.1514	0.4418	0.1431	-0.4992	-0.293	0.0989	clec-71
chrIV	3941184	3941204	-	GTGTAGTTATGATTCAAGGT	1.0	0.6392	0.5379	0.5399	0.6944	0.6377	0.6493	0.6733	0.4784	clec-174
chrIV	3941241	3941261	-	AAACATCTCCGATGCAAAAT	0.9773	0.6015	0.442	0.0	0.1836	0.1258	-1.194	-0.3047	0.0811	clec-174
chrIV	3941328	3941348	-	ATCTTCTGGTCTCTTGGAAT	1.0	0.6582	0.5246	0.3477	0.4868	0.3339	0.0453	0.1973	0.0255	clec-174
chrIV	3943536	3943556	-	GTTGAAGTAGCGACAGTTTC	1.0	0.6329	0.4869	0.3409	0.4094	0.1571	-1.0859	-0.2393	0.0641	Y46C8AL.11
chrIV	3945381	3945401	-	ACCTGCTGTGGTAGTTGTAG	0.6338	0.6711	0.6183	0.596	0.6423	0.5792	0.5099	0.3575	0.3582	clec-72
chrIV	3945382	3945402	-	TACCTGCTGTGGTAGTTGTA	0.8116	0.6959	0.5084	0.4956	0.51	0.5116	-0.1295	0.1068	0.2023	clec-72
chrIV	3954790	3954810	-	GTCGAAGAAAATAAGATCAA	1.0	0.6156	0.4843	0.3834	0.6604	0.6537	0.856	0.8581	0.1733	clec-73
chrIV	3955541	3955561	-	GATTCGAGCCCCCGAAACGT	1.0	0.5583	0.5106	0.4133	0.6955	0.7061	0.9716	0.6541	0.6388	clec-73
chrIV	3957162	3957182	-	ATTATGATGGCAATAATTTC	0.7155	0.6281	0.3667	0.1318	0.3345	0.0516	-0.8576	0.2399	0.0229	clec-74
chrIV	3957187	3957207	-	CCAAATTGGAAAAACCGACA	0.9302	0.6156	0.3839	0.266	0.595	0.2807	0.0422	-0.0848	0.2588	clec-74
chrIV	3957218	3957238	-	TAGTTGCTTGTTTCCTTATC	0.889	0.6676	0.6161	0.2656	0.3229	0.072	-1.2771	-0.7846	0.0132	clec-74
chrIV	3957302	3957322	-	AGCCGAGCCAAATGCTGAGT	1.0	0.6015	0.5168	0.3039	0.5608	0.469	0.4447	0.6882	0.035	clec-74
chrIV	3958872	3958892	-	GATAACGAAAGATCCACAAG	1.0	0.7558	0.3464	0.5767	0.7068	0.5642	0.8076	0.4556	0.3817	clec-74
chrIV	3958873	3958893	-	CGATAACGAAAGATCCACAA	1.0	0.6298	0.542	0.3812	0.6808	0.5893	0.2976	0.102	0.482	clec-74
chrIV	3958912	3958932	-	TTGATATGTCCAGAGTATTG	1.0	0.7137	0.4604	0.3464	0.5172	0.6015	0.5857	0.6124	0.2197	clec-74
chrIV	3958913	3958933	-	TTTGATATGTCCAGAGTATT	1.0	0.5479	0.4766	0.0629	0.2732	0.0794	-1.2994	-0.6652	0.04	clec-74
chrIV	3961101	3961121	-	CCAAAGTTAGTATAGCCAAC	0.3818	0.6392	0.3911	0.0832	0.4319	0.4549	-0.0573	0.3353	0.7907	clec-75
chrIV	3963960	3963980	-	ATCCGCACCAAAAGCTGAAC	0.7179	0.6015	0.404	0.1238	0.4241	0.2655	-0.418	0.0803	0.0613	Y46C8AM.1
chrIV	3965522	3965542	-	AAGTTGATGTGTCCTGGCTA	1.0	0.6817	0.5842	0.5569	0.6507	0.5238	0.4348	0.3997	0.2766	clec-76
chrIV	3966144	3966164	-	AAAATAATTTGGTGATCACC	1.0	0.4773	0.3891	0.0643	0.4117	0.1249	-0.5473	-0.2874	0.0185	clec-76
chrIV	3967810	3967830	-	ATTTGAACCACACGTGGCTT	1.0	0.6436	0.4387	0.0	0.3843	0.3314	-0.2834	-0.3383	0.2023	clec-76
chrIV	3967856	3967876	-	TCGATACATCTGCTGTATTG	1.0	0.7137	0.4832	0.4602	0.5341	0.6084	0.3898	0.2486	0.1801	clec-76
chrIV	3967857	3967877	-	TTCGATACATCTGCTGTATT	1.0	0.6582	0.3994	0.2439	0.326	0.1466	-1.514	-0.6613	0.0171	clec-76
chrIV	3973995	3974015	-	ATATTCATTCCACGTCTCAG	1.0	0.657	0.4003	0.3353	0.6596	0.6118	0.4631	0.1317	0.5303	clec-79
chrIV	3973996	3974016	-	CATATTCATTCCACGTCTCA	1.0	0.6862	0.2088	0.1138	0.4356	0.1684	-0.8555	-0.8966	0.0669	clec-79
chrIV	3974092	3974112	-	TCTTGATCAACGAATTTACT	0.757	0.6862	0.1062	0.0	0.3459	0.075	-1.1258	-0.5469	0.1785	clec-79
chrIV	3974883	3974903	-	AACCTCATAGTGAGCCCCTG	1.0	0.657	0.7242	0.5858	0.5647	0.4192	0.5869	0.3271	0.3466	clec-79
chrIV	3974884	3974904	-	CAACCTCATAGTGAGCCCCT	1.0	0.5884	0.4875	0.4419	0.464	0.5912	0.0055	0.3425	0.0871	clec-79
chrIV	3976870	3976890	-	CCTCTATACCTGGTTGAATT	1.0	0.7003	0.3926	0.1567	0.2869	0.2103	-0.8406	-0.3487	0.081	srh-220
chrIV	3977611	3977631	-	ACATAAGAATTTCAGTCGTC	1.0	0.6156	0.5326	0.0	0.2682	0.2156	-0.5405	0.075	0.097	srh-220
chrIV	3977742	3977762	-	TAATAGCTGTTTATGGAATA	1.0	0.6534	0.5393	0.3438	0.513	0.1975	-0.6829	-0.1541	0.0457	srh-220
chrIV	3979927	3979947	-	GCTACCGAAAATGTGAATAG	0.7814	0.686	0.4725	0.3472	0.6481	0.7659	1.1465	1.1021	0.3691	srh-222
chrIV	3979928	3979948	-	AGCTACCGAAAATGTGAATA	1.0	0.5731	0.2893	0.2846	0.4984	0.2552	-0.3794	0.0286	0.039	srh-222
chrIV	3980075	3980095	-	TTGGAAGTACTGCCATTAGC	1.0	0.5908	0.6068	0.2712	0.4139	0.3537	-0.2838	0.229	0.2975	srh-222
chrIV	3980130	3980150	-	TCTAGAATCCAAAACACTTC	0.6567	0.672	0.2284	0.1063	0.3606	0.1301	-1.0601	-0.5659	0.2034	srh-222
chrIV	3980300	3980320	-	AGTGTTGAAAAACGAGAAAA	0.2514	0.5337	0.6036	0.2775	0.5943	0.3915	-0.2382	-0.0715	0.3823	srh-222
chrIV	3980373	3980393	-	ATGAATTCTTTCTGATTCTC	1.0	0.4773	0.405	0.1151	0.2896	0.0338	-1.656	-1.3363	0.0134	srh-222
chrIV	3980716	3980736	-	TGAAGACACGGGATCGCCTA	1.0	0.6724	0.8304	0.5824	0.6607	0.4498	0.453	0.41	0.2128	srh-222
chrIV	3982005	3982025	-	AAGCCACCGAAGATATGAAT	0.7273	0.5209	0.6288	0.344	0.5806	0.5495	0.2046	0.5858	0.204	srh-223
chrIV	3990592	3990612	-	AAGATCCTTGGACGCATGCT	0.8072	0.6015	0.6991	0.5109	0.5746	0.5144	0.2859	0.256	0.0983	clec-78
chrIV	3990775	3990795	-	AATTTGGGTCATATGAATTT	1.0	0.7097	0.4957	0.1138	0.3545	0.2795	-0.3812	0.4368	0.1318	clec-78
chrIV	3990790	3990810	-	CATGTCGGCAATTCAAATTT	0.5482	0.6329	0.4313	0.2026	0.2986	0.1442	-1.0421	-0.334	0.0882	clec-78
chrIV	3991301	3991321	-	AGTGGCCTCCACAGGTGAAT	1.0	0.672	0.5294	0.3833	0.4492	0.3174	-0.2056	0.4266	0.1896	clec-78
chrIV	3991330	3991350	-	AAAGGATTGGATGTAGGCCT	1.0	0.5766	0.6815	0.3078	0.3839	0.5619	0.0368	-0.1682	0.1211	clec-78
chrIV	3991359	3991379	-	GCAAAGGTCTTTGGGTAGCC	1.0	0.6109	0.5295	0.1855	0.2167	0.2319	-1.3613	-1.3536	0.3779	clec-78
chrIV	3991367	3991387	-	CGCCATTTGCAAAGGTCTTT	1.0	0.5731	0.2673	0.0731	0.1692	0.0264	-1.4977	-0.8262	0.1178	clec-78
chrIV	3991972	3991992	-	GTTCACTGTCAGTCCAGGTT	1.0	0.7145	0.5256	0.527	0.6103	0.4999	0.1892	0.6554	0.1099	F47C12.6
chrIV	3995340	3995360	-	TCGAGGAAGACAGCAAACTC	0.9589	0.6143	0.6295	0.5169	0.6634	0.6438	0.5601	0.6865	0.2512	F47C12.7
chrIV	3998332	3998352	-	ATTTTCAGCGCACCCAAGAG	1.0	0.7984	0.4729	0.0	0.4365	0.4561	-0.1332	-0.1201	0.3231	F47C12.8
chrIV	3998333	3998353	-	AATTTTCAGCGCACCCAAGA	0.8893	0.7145	0.5005	0.0	0.4343	0.248	-0.8339	-0.6128	0.3148	F47C12.8
chrIV	3998980	3999000	-	GTAGGAAATTGAGAATCCAC	1.0	0.5624	0.6144	0.5109	0.7154	0.5943	1.0516	1.0588	0.5455	clec-78
chrIV	3999033	3999053	-	GGGGAGATAATTTCTCCGTG	1.0	0.723	0.5791	0.5537	0.6668	0.509	-0.1455	-0.4907	0.7192	clec-78
chrIV	3999034	3999054	-	CGGGGAGATAATTTCTCCGT	1.0	0.6298	0.5611	0.4878	0.5087	0.4456	-0.8111	-0.7558	0.0642	clec-78
chrIV	3999052	3999072	-	CTCAGTTGCCAGGTACCCCG	1.0	0.6604	0.7162	0.6671	0.7323	0.7358	1.0146	0.302	0.5817	clec-78
chrIV	3999053	3999073	-	ACTCAGTTGCCAGGTACCCC	1.0	0.6814	0.3659	0.4708	0.6209	0.6136	0.6034	0.5265	0.164	clec-78
chrIV	3999077	3999097	-	AGGTGCAAGTGACATCGTTC	1.0	0.6582	0.5673	0.4433	0.5952	0.5149	-0.0223	0.7339	0.2135	clec-78
chrIV	3999149	3999169	-	CAGCGACGTCGAATCGATTT	1.0	0.6724	0.6941	0.2954	0.3434	0.214	-0.9931	-0.2199	0.0941	clec-78
chrIV	3999408	3999428	-	TCGGAACTGTTGGGAAAGCT	1.0	0.5199	0.7519	0.5598	0.5995	0.4982	-0.47	-0.8652	0.1808	clec-78
chrIV	3999417	3999437	-	GAGTAACCATCGGAACTGTT	0.6564	0.5766	0.5784	0.3631	0.551	0.5637	-0.0298	0.3824	0.2934	clec-78
chrIV	3999486	3999506	-	AGGCAAACTCAAATCCAATA	0.9309	0.6298	0.6222	0.1989	0.4297	0.312	-0.3281	0.3499	0.2674	clec-78
chrIV	3999797	3999817	-	TGGCCGCCTTGCAAGCCGGT	1.0	0.6403	0.5088	0.5468	0.6603	0.5292	0.3696	0.1915	0.5897	clec-78
chrIV	3999835	3999855	-	ACGATCTCCATTGCTGAACT	1.0	0.6582	0.4736	0.2695	0.453	0.4791	0.3542	0.2316	0.1396	clec-78
chrIV	3999984	4000004	-	GAAAACTCACTTGTACAGTT	1.0	0.5624	0.5641	0.3429	0.5098	0.3749	-0.2599	0.1583	0.1889	clec-78
chrIV	4000067	4000087	-	ATTCGCAACTTCTGGGAGGT	1.0	0.6436	0.4359	0.3381	0.4915	0.4122	-0.3156	-0.4841	0.0565	clec-78
chrIV	4000074	4000094	-	TTTTAGCATTCGCAACTTCT	1.0	0.6423	0.355	0.0	0.2302	0.0296	-2.0307	-1.5219	0.0434	clec-78
chrIV	4000133	4000153	-	GCCAGAGTTGCAGACCACTC	1.0	0.6582	0.6899	0.5599	0.5542	0.4908	0.3203	0.5952	0.0367	clec-78
chrIV	4000277	4000297	-	TCCAGGAAGGTTCACACACT	1.0	0.6817	0.5577	0.5064	0.5753	0.5478	0.0471	0.2616	0.0727	clec-78
chrIV	4000479	4000499	-	GCGAACTTTACCACTTTCGT	1.0	0.644	0.2162	0.3221	0.5004	0.3147	-0.4032	-0.3498	0.2864	clec-78
chrIV	4001249	4001269	-	CCGATATGGGAACACTGTCG	1.0	0.7137	0.7131	0.6071	0.6752	0.6566	1.0878	0.4211	0.1059	clec-78
chrIV	4001250	4001270	-	TCCGATATGGGAACACTGTC	1.0	0.5766	0.4967	0.5395	0.5711	0.4753	0.0008	0.1554	0.0652	clec-78
chrIV	4001262	4001282	-	ATTTTCAGGTGATCCGATAT	0.8743	0.7003	0.5199	0.0	0.2908	0.149	-0.953	-0.2444	0.0327	clec-78
chrIV	4001648	4001668	-	AGTCTCTTCCATCATCTTGT	1.0	0.7003	0.1457	0.1235	0.3762	0.4437	-0.1749	0.2505	0.5692	clec-78
chrIV	4001684	4001704	-	TGAATGAGCACTCGGGAGCC	1.0	0.625	0.48	0.215	0.266	0.3402	-0.8503	-0.9797	0.0796	clec-78
chrIV	4001691	4001711	-	CACTCGATGAATGAGCACTC	1.0	0.5977	0.4726	0.4359	0.6199	0.6405	0.3149	0.4619	0.1103	clec-78
chrIV	4001857	4001877	-	TAGATCCCAGGTGGCGTCGG	1.0	0.6853	0.9108	0.6855	0.6637	0.6372	0.8587	0.2649	0.1186	clec-78
chrIV	4001858	4001878	-	CTAGATCCCAGGTGGCGTCG	1.0	0.6853	0.549	0.5695	0.675	0.6145	0.8148	0.3052	0.2196	clec-78
chrIV	4001859	4001879	-	CCTAGATCCCAGGTGGCGTC	1.0	0.7145	0.6827	0.4463	0.5212	0.3663	-0.3047	-0.2178	0.0423	clec-78
chrIV	4001924	4001944	-	GATCCACTTGCCCATCATAT	1.0	0.6589	0.4278	0.1244	0.2688	0.3243	-0.6485	0.5382	0.2841	clec-78
chrIV	4002011	4002031	-	TGCACTGCAAGGTGTCCGAC	1.0	0.5317	0.4571	0.448	0.546	0.3055	0.1863	0.4157	0.0911	clec-78
chrIV	4002387	4002407	-	TTCTACTGGATATGGCTTAT	1.0	0.5731	0.4132	0.1872	0.3043	0.1363	-1.0533	0.0815	0.0077	clec-78
chrIV	4002417	4002437	-	AGCGTTGTGATTCCCGGCGG	1.0	0.7278	0.8285	0.635	0.642	0.4202	0.6103	0.1003	0.1226	clec-78
chrIV	4002418	4002438	-	TAGCGTTGTGATTCCCGGCG	1.0	0.7278	0.7989	0.6394	0.6636	0.4334	0.3737	-0.24	0.3912	clec-78
chrIV	4002419	4002439	-	ATAGCGTTGTGATTCCCGGC	1.0	0.6119	0.4751	0.5734	0.7222	0.5049	0.4217	0.448	0.5909	clec-78
chrIV	4002463	4002483	-	AAATGTAGCGAGCACGGAGT	1.0	0.6724	0.555	0.3551	0.6091	0.5338	0.5226	0.4889	0.276	clec-78
chrIV	4002514	4002534	-	TTAAATCGAACTTCATGCAC	1.0	0.5624	0.4732	0.0549	0.5491	0.4817	0.0667	0.148	0.5656	clec-78
chrIV	4002652	4002672	-	TGGCAAAGATCTCCGACTCT	1.0	0.6582	0.526	0.3673	0.5444	0.4724	-0.2845	0.0786	0.0904	clec-78
chrIV	4002801	4002821	-	CATTCCGAGGGGCTCAATCT	1.0	0.6731	0.5321	0.2406	0.4222	0.3842	0.0378	0.6794	0.0447	clec-78
chrIV	4002812	4002832	-	AGGCCAGTTCGCATTCCGAG	1.0	0.6722	0.5548	0.596	0.6977	0.5343	0.6232	0.173	0.7255	clec-78
chrIV	4002813	4002833	-	TAGGCCAGTTCGCATTCCGA	1.0	0.6167	0.5435	0.5363	0.6967	0.6189	0.7865	0.7813	0.2787	clec-78
chrIV	4002927	4002947	-	ACATTTCATGACAGGTGGCT	1.0	0.5731	0.4884	0.0995	0.3797	0.3528	-0.1929	-0.1873	0.218	clec-78
chrIV	4002967	4002987	-	GCTTCGTGGAGTTTCCAACA	1.0	0.6541	0.5573	0.5593	0.6426	0.6308	0.3841	0.5533	0.4917	clec-78
chrIV	4003231	4003251	-	CGAAGAGGCCAAGGATGCCG	1.0	0.6037	0.5428	0.6008	0.6874	0.6242	0.6299	-0.2843	0.685	clec-78
chrIV	4003232	4003252	-	TCGAAGAGGCCAAGGATGCC	1.0	0.625	0.474	0.2808	0.4143	0.4258	-0.1099	-0.3641	0.0232	clec-78
chrIV	4003490	4003510	-	CGTTGACGTGGAAGCCAGCA	1.0	0.6436	0.6369	0.7011	0.6427	0.4783	0.3513	0.1355	0.4127	clec-78
chrIV	4003526	4003546	-	TCGGTACTGGCGAGGATACT	1.0	0.6157	0.7893	0.4573	0.434	0.4505	0.0934	0.7287	0.0598	clec-78
chrIV	4003718	4003738	-	ATACACTCTGCTGCTCGGTG	1.0	0.7562	0.5858	0.578	0.6729	0.5325	0.9511	0.4939	0.3071	clec-78
chrIV	4003719	4003739	-	AATACACTCTGCTGCTCGGT	0.6104	0.5738	0.5381	0.4264	0.6227	0.4881	0.2028	0.2598	0.1509	clec-78
chrIV	4004069	4004089	-	CGTCTTGGTAGGATCCTCGT	1.0	0.7003	0.6792	0.5749	0.6444	0.633	0.8187	0.8554	0.4426	clec-78
chrIV	4004120	4004140	-	CCAAGGTGTATGTGCCATCT	1.0	0.6109	0.6563	0.4395	0.3733	0.318	-0.0247	0.3312	0.0195	clec-78
chrIV	4004231	4004251	-	CTCCGGAGAAAGTGTGACGA	1.0	0.625	0.5481	0.5467	0.6867	0.7077	0.8866	0.4289	0.2724	clec-78
chrIV	4004291	4004311	-	TAGCAGTGTAAGCTCCCGAT	1.0	0.6817	0.8541	0.5956	0.6397	0.6241	0.7813	1.2154	0.5961	clec-78
chrIV	4004402	4004422	-	TTGGCTGATAGAAGTTGATC	1.0	0.5175	0.5205	0.4341	0.5056	0.5162	0.2724	0.8904	0.0163	clec-78
chrIV	4004488	4004508	-	CGGGAAGCAGGATGATTCGA	1.0	0.5199	0.5693	0.5876	0.7213	0.4768	0.2244	0.1391	0.1583	clec-78
chrIV	4004507	4004527	-	TTTTCGCCGAGCAGTCGATC	1.0	0.6257	0.4054	0.0	0.2869	0.3141	-0.5058	-0.0988	0.1727	clec-78
chrIV	4004572	4004592	-	TCCTGGCTTGCAGTGACACT	1.0	0.6959	0.4035	0.4429	0.5876	0.4929	0.1556	0.3374	0.1073	clec-78
chrIV	4004699	4004719	-	TGGCTCCATTAAACATCTTC	1.0	0.5624	0.4121	0.299	0.3883	0.1164	-1.0131	-0.279	0.0589	clec-78
chrIV	4005122	4005142	-	TCGGTGATCTCCTCGCATTG	1.0	0.7656	0.5017	0.442	0.6055	0.5887	0.4582	0.0322	0.1994	clec-78
chrIV	4005123	4005143	-	ATCGGTGATCTCCTCGCATT	1.0	0.6724	0.5689	0.4759	0.4566	0.2564	-0.2802	0.093	0.0145	clec-78
chrIV	4005163	4005183	-	ACCGAGCACCATTTCGACAA	1.0	0.6817	0.6226	0.4558	0.5965	0.5607	0.6301	0.3448	0.459	clec-78
chrIV	4005242	4005262	-	CCAATATTCTTGTCGCAATT	1.0	0.6298	0.2777	0.0	0.1696	0.048	-1.7172	-1.1634	0.1836	clec-78
chrIV	4006648	4006668	-	TCCTGATCTGCGAGATCCTG	1.0	0.5895	0.6434	0.6025	0.677	0.4365	0.4809	-0.1958	0.1332	W02C12.2
chrIV	4006649	4006669	-	TTCCTGATCTGCGAGATCCT	1.0	0.6959	0.3146	0.4169	0.4793	0.4471	-0.2316	-0.0282	0.178	W02C12.2
chrIV	4009288	4009308	-	AGTCGCGTTGAGAGCACACG	0.8219	0.7275	0.5821	0.5924	0.6996	0.5445	0.8683	0.1776	0.6154	clec-78
chrIV	4009289	4009309	-	AAGTCGCGTTGAGAGCACAC	1.0	0.6261	0.703	0.5963	0.7204	0.6635	1.195	1.0667	0.3817	clec-78
chrIV	4009454	4009474	-	GCACAGTCCGTGAACACACG	0.4395	0.7656	0.3425	0.5436	0.6915	0.6568	0.8649	0.0798	0.8054	clec-78
chrIV	4009455	4009475	-	TGCACAGTCCGTGAACACAC	0.7461	0.5209	0.5324	0.4871	0.6918	0.5855	0.8262	0.6099	0.271	clec-78
chrIV	4009565	4009585	-	TTTGGCATCGTTCTGGCATG	1.0	0.7842	0.6695	0.0781	0.4709	0.4893	0.176	-0.2276	0.3564	clec-78
chrIV	4009566	4009586	-	ATTTGGCATCGTTCTGGCAT	1.0	0.7381	0.409	0.0	0.4552	0.2787	-0.3402	-0.4045	0.1329	clec-78
chrIV	4017765	4017785	-	GCGCCGTGTCGAACGGCGGT	1.0	0.6403	0.6796	0.5354	0.5736	0.5101	-0.2715	-0.5563	0.2464	hlh-30
chrIV	4018100	4018120	-	GATTCCAGGCGCCAGCTCCC	1.0	0.6731	0.4375	0.4368	0.6418	0.5203	0.338	0.7388	0.1331	hlh-30
chrIV	4018302	4018322	-	CTGATCATTGATGAGCTCAT	0.7511	0.6298	0.726	0.4151	0.4935	0.4557	-0.2341	0.2078	0.1496	hlh-30
chrIV	4018904	4018924	-	GGTCGACCGATGAGCTCGTC	1.0	0.6578	0.7238	0.4908	0.5847	0.3224	-0.1003	0.2119	0.0421	hlh-30
chrIV	4018925	4018945	-	GAGACGCTTGCCTCTTTGGT	1.0	0.6403	0.5445	0.5634	0.6626	0.6129	0.1375	0.2048	0.1427	hlh-30
chrIV	4026955	4026975	-	CACAGAGCTACTTTGGCGGA	1.0	0.644	0.5272	0.4884	0.6059	0.3337	0.0496	-0.4361	0.2929	hlh-30
chrIV	4027010	4027030	-	CCAATCGCACAACGATCGAT	1.0	0.5199	0.382	0.0726	0.4126	0.2024	-0.1947	-0.0064	0.5673	hlh-30
chrIV	4027043	4027063	-	ATGGAACAACGTCGAGAGAC	1.0	0.5199	0.7151	0.4931	0.6548	0.3679	-0.1877	-0.1032	0.0328	hlh-30
chrIV	4027902	4027922	-	TGGCGCCGGCAAAAGTGTAA	1.0	0.6865	0.5426	0.4055	0.525	0.2645	-0.1853	0.0332	0.2795	hlh-30
chrIV	4040327	4040347	-	GATTTTTCGTCGATGAATTG	0.39	0.7558	0.4904	0.1746	0.5236	0.3603	-0.9863	-1.049	0.294	F35F11.2
chrIV	4040328	4040348	-	GGATTTTTCGTCGATGAATT	0.6876	0.644	0.2797	0.1751	0.3647	0.0133	-1.6638	-1.6196	0.139	F35F11.2
chrIV	4040539	4040559	-	TCCTCGTCCTTCTTGGCGAT	1.0	0.6119	0.5084	0.3859	0.4385	0.3452	-0.4384	-0.7028	0.2113	F35F11.2
chrIV	4043717	4043737	-	CGGATTCCTGGGGCTCATCT	1.0	0.6865	0.5974	0.4991	0.4933	0.3261	-0.5325	-0.1652	0.0599	cdc-73
chrIV	4043727	4043747	-	GCGGATACCGCGGATTCCTG	1.0	0.7562	0.6364	0.6539	0.6873	0.5787	0.6848	0.1097	0.1728	cdc-73
chrIV	4043728	4043748	-	AGCGGATACCGCGGATTCCT	1.0	0.5482	0.4267	0.509	0.442	0.2739	-0.5616	-0.1464	0.0268	cdc-73
chrIV	4044735	4044755	-	GGCTGACGTCAGTGTGGATA	1.0	0.6015	0.4998	0.5297	0.5851	0.4129	-0.1125	-0.1317	0.072	cdc-73
chrIV	4044786	4044806	-	TCCCAACATGACATTTTCAC	1.0	0.644	0.421	0.2692	0.4192	0.2368	-1.2849	-0.9934	0.2855	cdc-73
chrIV	4044849	4044869	-	GTTTAAATCCCATTGCCGTT	1.0	0.672	0.4519	0.0	0.3187	0.1678	-0.8688	-0.6813	0.7818	cdc-73
chrIV	4046026	4046046	-	GGACGGCCTGGGGGAGCGTC	1.0	0.6001	0.8563	0.6552	0.6154	0.4366	-0.5823	-0.4898	0.065	cdc-73
chrIV	4046035	4046055	-	GCGAGTGGAGGACGGCCTGG	1.0	0.6853	0.8518	0.8688	0.726	0.5853	0.8248	0.3878	0.5267	cdc-73
chrIV	4046036	4046056	-	GGCGAGTGGAGGACGGCCTG	1.0	0.7798	0.7439	0.6824	0.633	0.4375	-0.1835	-0.343	0.0119	cdc-73
chrIV	4046037	4046057	-	TGGCGAGTGGAGGACGGCCT	1.0	0.6865	0.7604	0.5258	0.4089	0.3067	-1.1093	-1.272	0.0937	cdc-73
chrIV	4046062	4046082	-	GATGACGTCAGAAGCTGGAT	1.0	0.6436	0.4805	0.4952	0.6443	0.5214	0.6409	1.0409	0.1726	cdc-73
chrIV	4048396	4048416	-	GGCATCGTGTTCACCGGAAA	1.0	0.6582	0.5616	0.5577	0.6208	0.3285	-0.6391	-0.6561	0.2197	pcn-1
chrIV	4048533	4048553	-	ACATTGACAGCGAACATCTC	1.0	0.6817	0.3626	0.2029	0.4893	0.3837	0.043	0.7364	0.095	pcn-1
chrIV	4050505	4050525	-	AGAAAGTAGGGATTTTTGGC	0.6638	0.6676	0.2118	0.259	0.5685	0.3012	-0.6865	-0.4796	0.2047	wrt-5
chrIV	4050517	4050537	-	CGATTCAGTATGAGAAAGTA	1.0	0.4915	0.4828	0.3344	0.6051	0.3768	-0.6428	-0.3836	0.2461	wrt-5
chrIV	4050611	4050631	-	ACCAATTCCTCGTGGGTCGG	1.0	0.657	0.6979	0.4757	0.6017	0.5463	0.1168	-0.646	0.0669	wrt-5
chrIV	4050612	4050632	-	CACCAATTCCTCGTGGGTCG	1.0	0.7278	0.4696	0.5196	0.6131	0.3904	-0.448	-0.9412	0.1221	wrt-5
chrIV	4050613	4050633	-	CCACCAATTCCTCGTGGGTC	1.0	0.5317	0.5114	0.2721	0.356	0.2867	-1.1737	-1.3868	0.0084	wrt-5
chrIV	4050618	4050638	-	ATGCTCCACCAATTCCTCGT	1.0	0.6582	0.6429	0.3884	0.5196	0.6105	0.5449	0.6613	0.2524	wrt-5
chrIV	4051545	4051565	-	CACTCTCGCAGACTACTGTG	1.0	0.5906	0.593	0.6318	0.6923	0.7659	1.0279	0.5575	0.3171	wrt-5
chrIV	4051546	4051566	-	CCACTCTCGCAGACTACTGT	1.0	0.6865	0.251	0.2922	0.5983	0.4852	0.2516	0.1741	0.1735	wrt-5
chrIV	4067069	4067089	-	ACGCGTATAGTGCTGCGAGA	1.0	0.6582	0.6663	0.4224	0.6246	0.414	0.8726	1.0423	0.7637	str-122
chrIV	4067101	4067121	-	GGCTAGGAGGGTGATGCAAA	0.9591	0.6959	0.6308	0.5408	0.642	0.5534	0.3123	0.4222	0.2507	str-122
chrIV	4067113	4067133	-	TACAAAATGAGAGGCTAGGA	0.5906	0.5731	0.41	0.3586	0.5438	0.4546	0.2631	0.3187	0.2508	str-122
chrIV	4067260	4067280	-	AGAGAATAGTGATAATAATC	0.7391	0.5482	0.3584	0.2896	0.5083	0.3001	-0.3399	0.7202	0.1072	str-122
chrIV	4068802	4068822	-	CCATCATTTTTAGACAGAAA	1.0	0.5458	0.3826	0.0574	0.3392	-0.0003	-1.5625	-1.6419	0.292	fbxb-55
chrIV	4068835	4068855	-	GGTAATGTGAACGGTGTAGT	1.0	0.6295	0.4856	0.4933	0.6381	0.5585	0.1593	0.3267	0.1472	fbxb-55
chrIV	4069197	4069217	-	GGAAGTCTGCATACAACATC	1.0	0.5766	0.6056	0.3794	0.6511	0.3234	-0.1377	0.4798	0.1861	fbxb-55
chrIV	4072652	4072672	-	TTCAAAAACGTTTCCTTCCT	1.0	0.6298	0.3076	0.2659	0.3323	0.0733	-1.7001	-1.5544	0.0319	pqn-75
chrIV	4072699	4072719	-	ATGTCAAATTATCAATTATA	0.6338	0.4642	0.3744	0.0	0.2388	0.0682	-1.5359	-0.6474	0.1162	pqn-75
chrIV	4073660	4073680	-	AGCCAACTGATGAAAATAGT	0.85	0.5624	0.2815	0.2353	0.4956	0.3915	-0.077	0.221	0.2318	W03D2.9
chrIV	4073683	4073703	-	TATTAATAGCCTGTGCCGTA	1.0	0.6862	0.6429	0.0908	0.4766	0.4485	0.0221	0.3226	0.3864	W03D2.9
chrIV	4076023	4076043	-	TCCGAAACCTCCCTGCTGTG	1.0	0.742	0.4748	0.5601	0.662	0.7452	0.9843	0.2888	0.2444	pqn-75
chrIV	4076024	4076044	-	CTCCGAAACCTCCCTGCTGT	1.0	0.6865	0.2665	0.5607	0.5957	0.3888	-0.4565	-0.6019	0.0095	pqn-75
chrIV	4076815	4076835	-	AGCCGCTGGTGGTGGAGGTG	1.0	0.6995	0.6596	0.6351	0.554	0.3831	0.0075	-0.2468	0.0066	pqn-75
chrIV	4076816	4076836	-	CAGCCGCTGGTGGTGGAGGT	1.0	0.6544	0.7427	0.5922	0.4959	0.4252	-0.3529	-0.4283	0.0318	pqn-75
chrIV	4076893	4076913	-	ACCTCCAGCTGGCGGTGGTG	1.0	0.6297	0.5761	0.589	0.5854	0.4131	-0.3493	-0.6132	0.0326	pqn-75
chrIV	4076894	4076914	-	AACCTCCAGCTGGCGGTGGT	1.0	0.7007	0.5076	0.5784	0.5054	0.3448	-0.5868	-0.701	0.0157	pqn-75
chrIV	4076917	4076937	-	GCCGGCTCTTGGTGGTGGTG	1.0	0.6853	0.6851	0.6607	0.624	0.4441	0.5212	-0.265	0.0343	pqn-75
chrIV	4076918	4076938	-	AGCCGGCTCTTGGTGGTGGT	1.0	0.7101	0.4948	0.6274	0.6174	0.501	-0.1506	-0.3801	0.0539	pqn-75
chrIV	4079836	4079856	-	GAAACACCACAAAAATTACA	0.8855	0.4926	0.137	0.0764	0.4292	0.2961	-0.0289	-0.1646	0.6182	C35B1.4
chrIV	4079956	4079976	-	CGGATGTTCTTGGCGTTTCT	1.0	0.6817	0.4074	0.3166	0.2947	0.068	-1.4549	-1.0491	0.0864	C35B1.4
chrIV	4079998	4080018	-	ATGCTTCTGGCTCCCATGTT	0.9474	0.6865	0.778	0.4848	0.3973	0.2343	-0.4177	0.2177	0.0395	C35B1.4
chrIV	4080851	4080871	-	ATCATAACAAAAAGTTGTTT	0.9636	0.5448	0.2765	0.0	0.287	0.1005	-1.3983	-0.8415	0.0392	C35B1.9
chrIV	4081221	4081241	-	TGAAGATTCCACCAAGATCT	0.6831	0.5766	0.3365	0.2273	0.5233	0.4362	-0.1602	0.091	0.09	C35B1.3
chrIV	4083931	4083951	-	CCTGGGACACGGAGGTGATT	1.0	0.6956	0.4713	0.4405	0.423	0.2817	-0.164	0.4865	0.0658	C35B1.5
chrIV	4083948	4083968	-	GAGGATTTGCTGGAATACCT	1.0	0.5766	0.4116	0.5516	0.6428	0.5772	0.482	0.3897	0.3066	C35B1.5
chrIV	4084115	4084135	-	ACGGAGGAGATGCTCTCCGT	1.0	0.6959	0.7974	0.6319	0.6061	0.7025	0.3987	0.483	0.1812	C35B1.5
chrIV	4086523	4086543	-	TCCGCTTTTGACGGGTTAAT	1.0	0.5317	0.4607	0.3483	0.2082	0.0986	-1.1934	-0.906	0.0712	C35B1.2
chrIV	4086531	4086551	-	GACTTGTTTCCGCTTTTGAC	0.9925	0.6817	0.2651	0.0963	0.4596	0.1581	-0.9353	-0.9753	0.1141	C35B1.2
chrIV	4088679	4088699	-	ACGTACAAATTAATGATTTT	0.6044	0.6015	0.2934	0.0	0.1785	0.0532	-2.2026	-1.6053	0.0516	C35B1.2
chrIV	4088849	4088869	-	TTTCTGTGTCATCAACGGGC	1.0	0.6423	0.3022	0.0	0.5133	0.234	-0.0823	-0.2789	0.3416	C35B1.2
chrIV	4088853	4088873	-	CATTTTTCTGTGTCATCAAC	0.7909	0.6046	0.5257	0.0	0.2785	0.0338	-1.6523	-1.4845	0.1402	C35B1.2
chrIV	4103047	4103067	-	CTCATCAAACGTCTACGGCT	1.0	0.5624	0.4115	0.501	0.6432	0.4883	0.0351	-0.0649	0.1225	ubc-1
chrIV	4104296	4104316	-	TTGGCCGGTGAATTTGGATT	0.75	0.6025	0.7248	0.502	0.4667	0.32	-0.0268	0.0467	0.1071	ubc-1
chrIV	4110183	4110203	-	CTTGGATGCGGAGCCGTGCT	1.0	0.7429	0.6317	0.5954	0.5393	0.5489	0.3993	0.3088	0.0378	C35B1.7
chrIV	4110208	4110228	-	GCGAGCGGGACGAGACGATC	1.0	0.5482	0.7685	0.5708	0.6113	0.374	-0.0183	0.553	0.0211	C35B1.7
chrIV	4110222	4110242	-	ACGGTCCATTTTTGGCGAGC	1.0	0.5731	0.4381	0.0	0.2644	0.1187	-0.8653	-0.8797	0.01	C35B1.7
chrIV	4115634	4115654	-	TGGAATCTTCAGTGGAATCG	1.0	0.6428	0.4112	0.4637	0.6578	0.5881	0.3107	-0.2585	0.0435	F49F1.4
chrIV	4115635	4115655	-	GTGGAATCTTCAGTGGAATC	1.0	0.644	0.5372	0.4327	0.5544	0.3526	-0.4013	0.1026	0.0245	F49F1.4
chrIV	4117879	4117899	-	CACAATAATAAACAATCCTC	1.0	0.5199	0.4394	0.2949	0.5732	0.3932	-0.0568	0.1127	0.0636	drd-50
chrIV	4118062	4118082	-	TGAACTTACCGTTGAAATGA	1.0	0.4359	0.1883	0.1736	0.5319	0.62	0.1786	0.0019	0.1515	drd-50
chrIV	4118158	4118178	-	ATATGTCCTCACAGGCTCCT	1.0	0.6015	0.5119	0.2682	0.5015	0.5458	-0.1855	0.1698	0.4791	drd-50
chrIV	4118193	4118213	-	TGAACAAGGCGCCAAAAAAT	1.0	0.5351	0.3604	0.0	0.3294	0.1882	-0.6832	-0.1558	0.1516	drd-50
chrIV	4118393	4118413	-	TTCCAGCGTCCACACATCGG	1.0	0.7798	0.6381	0.5984	0.6922	0.6854	1.2003	0.5894	0.2682	drd-50
chrIV	4118394	4118414	-	TTTCCAGCGTCCACACATCG	1.0	0.6611	0.3765	0.3963	0.5893	0.5461	-0.0599	-0.6095	0.3017	drd-50
chrIV	4118395	4118415	-	ATTTCCAGCGTCCACACATC	1.0	0.6589	0.481	0.0	0.3513	0.195	-0.4953	0.0401	0.0779	drd-50
chrIV	4118514	4118534	-	AGCAACTTCCACAAGTGGCC	1.0	0.644	0.2141	0.1966	0.5191	0.3305	-0.1108	-0.3729	0.1998	drd-50
chrIV	4121836	4121856	-	ATGTGAACCAAAAGATGTCG	0.9697	0.5612	0.5576	0.3718	0.675	0.4966	0.5967	-0.0957	0.1727	mul-1
chrIV	4121837	4121857	-	GATGTGAACCAAAAGATGTC	1.0	0.7097	0.3111	0.3475	0.5852	0.484	0.3175	0.338	0.1122	mul-1
chrIV	4121954	4121974	-	AGGTGTGGAGTTTGCACCTC	1.0	0.5873	0.7507	0.6083	0.5259	0.3756	-0.5536	-0.3387	0.014	mul-1
chrIV	4122910	4122930	-	CTCAAGGATCAATGTGATCA	0.8114	0.5967	0.2963	0.3321	0.537	0.2831	-0.2473	-0.3979	0.0139	mul-1
chrIV	4124552	4124572	-	CTAATGGCCACCTGCAAATT	1.0	0.6392	0.5549	0.1711	0.3109	0.1203	-1.3085	-0.4438	0.0508	F49F1.7
chrIV	4124609	4124629	-	CCAGAAGCTGTGATGCGTGC	0.9655	0.6582	0.5614	0.3792	0.6448	0.4558	0.0607	-0.0829	0.2744	F49F1.7
chrIV	4124685	4124705	-	CTCGGAAACTGAGAGAATGT	0.5036	0.6582	0.4184	0.5441	0.6625	0.6147	0.4933	0.4828	0.1358	F49F1.7
chrIV	4125070	4125090	-	GTGTGTGATGATGCCATATA	1.0	0.6582	0.763	0.5692	0.5176	0.2831	-0.1659	0.6683	0.1781	F49F1.7
chrIV	4125576	4125596	-	TCAGAGTTTTGTTCGAAGGT	0.587	0.6676	0.3442	0.409	0.6476	0.5556	-0.5834	-0.8385	0.28	F49F1.7
chrIV	4137444	4137464	-	ATTCCTCCGATGATTACAGT	0.7547	0.6447	0.3641	0.1877	0.5534	0.4283	-0.052	0.1644	0.4717	F49F1.9
chrIV	4138748	4138768	-	TTTGCGGTAGAGCCTAGCAA	0.7997	0.6966	0.5706	0.2192	0.6101	0.583	0.7209	0.7043	0.9099	F49F1.10
chrIV	4138900	4138920	-	ACGACTGGATAACGATCAAT	1.0	0.4359	0.5687	0.3133	0.4833	0.2945	-0.385	0.2352	0.2634	F49F1.10
chrIV	4139874	4139894	-	TGGCAAGTCGAAGAGAAATG	0.7465	0.7278	0.6811	0.5708	0.702	0.6949	1.4538	0.9954	0.6609	F49F1.18
chrIV	4139875	4139895	-	GTGGCAAGTCGAAGAGAAAT	1.0	0.4501	0.6805	0.3603	0.5232	0.39	-0.0252	0.2288	0.1751	F49F1.18
chrIV	4140022	4140042	-	CTTTCGTCAGAACCTTCTAA	1.0	0.6683	0.2389	0.0241	0.4696	0.2156	-0.7508	-0.344	0.5858	F49F1.18
chrIV	4140969	4140989	-	TCGCGTCAGAACCTACCAAG	1.0	0.6604	0.6634	0.7407	0.7376	0.677	1.3192	0.8536	0.7086	F49F1.11
chrIV	4145126	4145146	-	TATAATTCCATCCGCTTGTT	1.0	0.6295	0.4445	0.1926	0.358	0.1281	-0.6359	-0.162	0.0781	R07C12.3
chrIV	4145237	4145257	-	AAGGGAAGGATTAGGAAGAT	0.5656	0.5873	0.8026	0.5744	0.6086	0.5283	-0.0385	0.3772	0.0366	R07C12.3
chrIV	4145255	4145275	-	TGAACTGCTGTCATAACTAA	0.866	0.5068	0.4268	0.3174	0.6232	0.3622	-0.0147	0.233	0.568	R07C12.3
chrIV	4146494	4146514	-	ATCGAATTTTCCGCGTAGAG	1.0	0.7278	0.3712	0.3888	0.6008	0.3764	-0.7535	-0.8503	0.2779	R07C12.3
chrIV	4146495	4146515	-	TATCGAATTTTCCGCGTAGA	0.9861	0.6295	0.4137	0.0	0.3217	0.0454	-1.5526	-1.4176	0.0516	R07C12.3
chrIV	4152902	4152922	-	TTAAATCCAAGAGATGGATC	0.611	0.644	0.4012	0.1281	0.5006	0.4074	0.1168	0.5095	0.1989	R07C12.1
chrIV	4154591	4154611	-	AGTCGAGTATGAGTATTCAA	1.0	0.6187	0.4025	0.5036	0.6648	0.4848	0.4829	0.8893	0.84	K08D10.10
chrIV	4162879	4162899	-	GAATCCGGTGAAGATCTCGA	1.0	0.6025	0.4761	0.5589	0.7474	0.6325	0.7487	0.6456	0.7634	scrm-5
chrIV	4162943	4162963	-	TTTCCATACAATAAAGCAGC	1.0	0.5206	0.1825	0.0	0.4492	0.2913	-0.2281	-0.3515	0.113	scrm-5
chrIV	4163032	4163052	-	CGTCATCACCTGAGCTCCGT	1.0	0.6436	0.5424	0.4208	0.5695	0.4544	0.0262	0.0111	0.1469	scrm-5
chrIV	4165292	4165312	-	TCGAAAGCAAGTCATCACCT	1.0	0.644	0.3893	0.2667	0.5727	0.6999	0.5269	0.4619	0.4996	scrm-8
chrIV	4172338	4172358	-	CTCGGGCGGCAGATGCGGCG	0.8904	0.7939	0.7085	0.6171	0.6601	0.5842	0.9308	-0.0261	0.125	rnp-2
chrIV	4172339	4172359	-	TCTCGGGCGGCAGATGCGGC	1.0	0.7806	0.521	0.3952	0.5875	0.4464	0.3133	-0.0228	0.0915	rnp-2
chrIV	4172355	4172375	-	AAAACCATTCAACGCTTCTC	1.0	0.5175	0.3395	0.0389	0.3264	0.1981	-1.006	-0.4482	0.0152	rnp-2
chrIV	4172512	4172532	-	GATATATGTCCCCTTTTCCT	1.0	0.7003	0.2923	0.3533	0.4239	0.46	-0.4642	-0.1514	0.3517	rnp-2
chrIV	4172544	4172564	-	ATCTTCTCCGATAGATATTT	1.0	0.5057	0.3185	0.1588	0.3436	0.1126	-1.301	-0.3209	0.0684	rnp-2
chrIV	4172622	4172642	-	GTGCAAAATAGGATTTTGTT	0.9335	0.6298	0.4932	0.3534	0.4229	0.2025	-1.3279	-1.1051	0.0714	rnp-2
chrIV	4174111	4174131	-	TCACATAGATCGTGTGATTC	1.0	0.5873	0.4046	0.14	0.3	0.1684	-0.9684	-0.4803	0.0363	rnp-3
chrIV	4174880	4174900	-	ATAAAATGGGAATCCTTGCA	1.0	0.644	0.4654	0.3221	0.5985	0.4484	0.1738	0.2076	0.436	rnp-3
chrIV	4174893	4174913	-	TCATTGGTTTTCCATAAAAT	1.0	0.6676	0.383	0.0701	0.3338	0.1316	-1.907	-1.705	0.1785	rnp-3
chrIV	4176430	4176450	-	ATGAAGTTTTGTGTGATCGT	1.0	0.6534	0.4308	0.3918	0.6428	0.4437	-0.7965	-0.8153	0.1403	dnj-15
chrIV	4177572	4177592	-	AATATTTTGCACGTTTAAAT	0.8523	0.6862	0.2755	0.0	0.213	0.0284	-1.7124	-1.2242	0.3129	dnj-15
chrIV	4178742	4178762	-	GGGCGGCTGATTCCAGGTAT	1.0	0.6285	0.9403	0.6331	0.6528	0.5436	0.0173	0.3863	0.2318	tsen-34
chrIV	4178762	4178782	-	ATTTCGGTTTAGGCAGACAT	1.0	0.5866	0.6761	0.0	0.4825	0.4981	0.061	0.1849	0.2476	tsen-34
chrIV	4178902	4178922	-	TTTCTCTGAATCTCTCGGTC	1.0	0.7003	0.5097	0.1695	0.4794	0.2703	-0.0996	-0.0769	0.0588	tsen-34
chrIV	4179285	4179305	-	GAGATAGTTGCCGCCGAATC	1.0	0.6724	0.7357	0.5189	0.5065	0.325	-0.6203	0.0657	0.0099	tsen-34
chrIV	4214870	4214890	-	AGGAGAGGGCGATACCGGCG	1.0	0.742	0.8018	0.6989	0.7015	0.5503	0.6867	-0.1214	0.1622	F30B5.4
chrIV	4214871	4214891	-	GAGGAGAGGGCGATACCGGC	1.0	0.6285	0.5243	0.633	0.7004	0.5045	0.204	0.1537	0.0236	F30B5.4
chrIV	4214884	4214904	-	TCCGGAGAGGAATGAGGAGA	1.0	0.5199	0.6908	0.6352	0.6622	0.5858	1.113	0.8042	0.1557	F30B5.4
chrIV	4216598	4216618	-	TGAGAGTGGTCGGCCGGATT	1.0	0.7243	0.6085	0.5419	0.5364	0.4144	-0.1365	0.1995	0.0076	F30B5.4
chrIV	4216644	4216664	-	CGGAGCCCATGTCGGCGCCG	1.0	0.6853	0.6537	0.5808	0.4319	0.5061	-0.5962	-1.1781	0.3291	F30B5.4
chrIV	4216645	4216665	-	TCGGAGCCCATGTCGGCGCC	1.0	0.7101	0.6553	0.3715	0.3171	0.3808	-0.986	-1.3753	0.0275	F30B5.4
chrIV	4217061	4217081	-	TTTTTACCTGTAACTTCCGA	1.0	0.6862	0.469	0.0	0.3325	0.1536	-1.4854	-1.6558	0.5849	F30B5.4
chrIV	4217292	4217312	-	GACGAACAGTGCTCCTCGTT	1.0	0.6724	0.7112	0.524	0.5217	0.4149	-0.304	0.2216	0.1245	F30B5.4
chrIV	4219655	4219675	-	AGAGATATTGTCTATGCTCC	1.0	0.6298	0.513	0.3225	0.5841	0.3928	0.0856	0.0984	0.0278	F30B5.11
chrIV	4219926	4219946	-	ATTGAGTAAAATTGGATTAA	0.5508	0.6247	0.2316	0.1437	0.3759	0.1683	-0.94	-0.1705	0.0385	F30B5.11
chrIV	4227840	4227860	-	CTGGTTATAGTTTTTGTGGT	1.0	0.6156	0.4509	0.3858	0.4985	0.3203	-1.1253	-1.2972	0.2062	srbc-70
chrIV	4230292	4230312	-	TTCTCACTGTTGCTACACAA	1.0	0.5068	0.6709	0.3868	0.6842	0.7093	0.3525	0.1796	0.7477	zipt-2.2
chrIV	4230443	4230463	-	AATGGAAGAAGCCTCAACCT	1.0	0.7145	0.5809	0.5786	0.6752	0.7264	0.7422	0.7834	0.5887	zipt-2.2
chrIV	4230927	4230947	-	CAGACGGGAGACTCAGCCCG	1.0	0.6283	0.989	0.6775	0.6472	0.7034	1.2425	0.413	0.7584	zipt-2.2
chrIV	4230928	4230948	-	TCAGACGGGAGACTCAGCCC	1.0	0.6865	0.5124	0.5386	0.627	0.6643	0.8929	0.8344	0.0751	zipt-2.2
chrIV	4230942	4230962	-	AAATCACCACGACGTCAGAC	1.0	0.5458	0.2745	0.1911	0.5186	0.3374	-0.1033	0.0485	0.2774	zipt-2.2
chrIV	4230970	4230990	-	CACTCGCATTCGTTGAATAA	1.0	0.6119	0.5012	0.1333	0.4287	0.245	-0.8731	-0.4493	0.2057	zipt-2.2
chrIV	4230993	4231013	-	ATGGTCAACAACCTGGTCAC	0.9016	0.6582	0.7143	0.5885	0.6325	0.6737	0.5969	0.5489	0.045	zipt-2.2
chrIV	4231017	4231037	-	ACCGCGAAATTCAGGTTTTC	1.0	0.541	0.3185	0.1179	0.2206	0.0378	-1.9038	-1.223	0.0153	zipt-2.2
chrIV	4231669	4231689	-	GTCAGAACGAAAGTGAGCAG	0.8571	0.7137	0.6102	0.5858	0.6987	0.6029	1.0379	0.4659	0.6543	zipt-2.2
chrIV	4231670	4231690	-	AGTCAGAACGAAAGTGAGCA	1.0	0.653	0.3176	0.4316	0.6726	0.3857	0.031	-0.1718	0.5032	zipt-2.2
chrIV	4235839	4235859	-	CATGGATCCCTTGCAGGTAA	1.0	0.6471	0.6727	0.4108	0.5429	0.2812	-0.2007	0.0996	0.4828	dpy-13
chrIV	4235920	4235940	-	ACGTCCGTAACGAACGGCAC	1.0	0.5884	0.5811	0.5819	0.658	0.5896	0.9571	0.7008	0.1285	dpy-13
chrIV	4236074	4236094	-	GGGCCTTTCCTGGGTTTCCT	0.5229	0.5458	0.4168	0.4488	0.3718	0.2088	-0.6233	-0.5433	0.1096	dpy-13
chrIV	4236083	4236103	-	GCTTCTGTGGGGCCTTTCCT	1.0	0.6731	0.4061	0.3765	0.4269	0.2097	-0.0965	0.1702	0.3072	dpy-13
chrIV	4236094	4236114	-	CTCCTCGCAAGGCTTCTGTG	1.0	0.7562	0.3842	0.6386	0.6954	0.6838	0.6758	0.2911	0.1451	dpy-13
chrIV	4236095	4236115	-	TCTCCTCGCAAGGCTTCTGT	1.0	0.6731	0.2208	0.3748	0.5563	0.4339	0.1015	0.1015	0.1488	dpy-13
chrIV	4236163	4236183	-	CTGGTCTCCTGGAAGTCCTG	1.0	0.742	0.5407	0.6888	0.7166	0.616	0.7444	0.3866	0.2232	dpy-13
chrIV	4236164	4236184	-	CCTGGTCTCCTGGAAGTCCT	0.7083	0.6471	0.564	0.5548	0.5341	0.3842	-0.6671	-0.6713	0.1737	dpy-13
chrIV	4244372	4244392	-	AACGAGATCACATTCTGCAA	0.6914	0.6676	0.5329	0.3622	0.6586	0.4877	0.267	0.3696	0.5526	col-34
chrIV	4247228	4247248	-	TATGGTATACGTTCACCTTC	1.0	0.6187	0.3911	0.2689	0.4032	0.291	-0.4994	0.2948	0.4084	ttr-20
chrIV	4248598	4248618	-	AGGAATCCAATGTGAAATAC	1.0	0.4915	0.5206	0.2783	0.5971	0.297	-0.2182	0.4786	0.0235	ama-1
chrIV	4248822	4248842	-	CATCATTCATCGGATCATCC	0.599	0.7003	0.2339	0.182	0.4419	0.2443	-0.2407	0.0322	0.1122	ama-1
chrIV	4249567	4249587	-	CTGGACGAACTGCAAGTGGT	0.9098	0.5908	0.5634	0.6258	0.6903	0.6624	0.7434	0.5576	0.1227	ama-1
chrIV	4249632	4249652	-	GATAATATCCGAAAGTTTGT	0.6228	0.672	0.0672	0.0129	0.3344	0.2454	-0.3302	0.282	0.4831	ama-1
chrIV	4249972	4249992	-	TAAAAGGTGTCACAATTTCC	0.8025	0.6001	0.3824	0.0241	0.3309	0.0817	-0.9325	-0.1906	0.038	ama-1
chrIV	4250549	4250569	-	TCATTCGGAATGTACTCCAT	1.0	0.644	0.6773	0.4734	0.5794	0.6043	0.1503	0.2623	0.2224	ama-1
chrIV	4250650	4250670	-	GATCTCCTCAATCTCGGCTC	1.0	0.7003	0.5191	0.4406	0.6489	0.5282	0.6256	0.5341	0.2215	ama-1
chrIV	4251147	4251167	-	GGCTTCAGGATTGCTGGTTG	0.7571	0.7278	0.5505	0.5997	0.6562	0.3821	-0.0966	-0.4666	0.0142	ama-1
chrIV	4251148	4251168	-	GGGCTTCAGGATTGCTGGTT	1.0	0.5873	0.6676	0.5639	0.5485	0.24	-0.7576	-0.4502	0.0087	ama-1
chrIV	4251168	4251188	-	TTTCCGGTCCAAAGTGGTTT	1.0	0.6116	0.4344	0.0986	0.3563	0.2047	-1.2671	-0.8676	0.2351	ama-1
chrIV	4251238	4251258	-	AGAGTCTGGATGGGTACTGT	0.7779	0.6157	0.5339	0.7006	0.697	0.6349	0.7284	0.8175	0.071	ama-1
chrIV	4251247	4251267	-	AGAATCTTCAGAGTCTGGAT	1.0	0.644	0.3856	0.3821	0.6277	0.4875	0.6289	1.0791	0.3448	ama-1
chrIV	4251289	4251309	-	GATAACTTTGGTATCTCCAG	1.0	0.7417	0.5874	0.5965	0.69	0.4609	0.714	0.2017	0.245	ama-1
chrIV	4251290	4251310	-	TGATAACTTTGGTATCTCCA	0.6255	0.6298	0.2754	0.4956	0.671	0.5518	0.0951	0.012	0.4215	ama-1
chrIV	4251394	4251414	-	AATTTCGTATCCGAGCTCAA	1.0	0.7003	0.4786	0.087	0.454	0.56	0.2099	0.4063	0.7513	ama-1
chrIV	4251609	4251629	-	GTCTGTCTCAACGTGTTTCC	0.6972	0.6582	0.4048	0.2938	0.4543	0.1392	-0.6763	-0.0836	0.0748	ama-1
chrIV	4252367	4252387	-	CAATTGAACCATTTGTGCAA	1.0	0.6534	0.3021	0.0	0.4362	0.1827	-0.3471	-0.2647	0.3016	ama-1
chrIV	4252453	4252473	-	CTCTCAAACACGGCATTATT	1.0	0.5209	0.3674	0.2199	0.2845	0.0832	-1.6704	-0.8825	0.0584	ama-1
chrIV	4254106	4254126	-	CGGCGATCACCGTGTTCTTT	1.0	0.6157	0.4545	0.2094	0.1975	0.0786	-1.7725	-0.9702	0.031	ama-1
chrIV	4264468	4264488	-	CGGTTCCAGAGCGGTTTTCA	1.0	0.6157	0.513	0.4567	0.4643	0.2519	-1.3803	-0.9456	0.0464	col-33
chrIV	4264507	4264527	-	GGCATCTGCGTACGCCTGAC	1.0	0.6015	0.644	0.4753	0.4796	0.277	-0.1282	0.1239	0.1201	col-33
chrIV	4264606	4264626	-	CGGTCTCCCAGGGTTTCCTG	1.0	0.6864	0.6211	0.659	0.6979	0.6218	0.5344	0.0674	0.2322	col-33
chrIV	4264607	4264627	-	CCGGTCTCCCAGGGTTTCCT	1.0	0.6298	0.4016	0.4489	0.4155	0.2386	-0.5796	-0.2036	0.0201	col-33
chrIV	4264616	4264636	-	CAGGTTTACCCGGTCTCCCA	1.0	0.6724	0.6552	0.6075	0.6648	0.6175	0.5789	0.7139	0.2386	col-33
chrIV	4264661	4264681	-	GCTGAACTGGTGGCTTTCCA	1.0	0.7287	0.4777	0.5776	0.6677	0.4891	0.2032	0.2491	0.6667	col-33
chrIV	4264815	4264835	-	CCTTTCGGTCCTGCCTCACC	0.8621	0.7287	0.5617	0.2332	0.411	0.347	0.0134	0.1268	0.0681	col-33
chrIV	4265842	4265862	-	AACAGGGTCTGAGTTGACTA	0.9073	0.6959	0.62	0.5707	0.6576	0.6192	0.516	0.4718	0.346	F36A4.5
chrIV	4265858	4265878	-	TGTTGAGTTCAATGTTAACA	1.0	0.6153	0.2314	0.2086	0.5145	0.2655	-0.1032	-0.1468	0.172	F36A4.5
chrIV	4265884	4265904	-	AGGAATCGGGCAATGGAATT	1.0	0.6582	0.6834	0.4145	0.4674	0.2722	-0.6838	0.1768	0.005	F36A4.5
chrIV	4265897	4265917	-	ACCAGTGTTTGTTAGGAATC	0.7322	0.6298	0.575	0.4044	0.4414	0.3145	-0.6128	-0.1906	0.0101	F36A4.5
chrIV	4269874	4269894	-	CTATCAATTCTCAGCAAATC	1.0	0.5033	0.3741	0.0875	0.3197	0.0566	-1.6283	-1.0746	0.0298	F36A4.3
chrIV	4269942	4269962	-	CTGTAGGAAAGTCACTCCCA	1.0	0.6676	0.7447	0.599	0.6945	0.6948	0.9892	1.1289	0.424	F36A4.3
chrIV	4275584	4275604	-	ATGATGCCCCTTCCTCTGAT	1.0	0.7101	0.5398	0.3145	0.4801	0.5074	-0.0789	0.3538	0.3416	nhr-78
chrIV	4280711	4280731	-	AATTACTGGGAAGCGGCATG	1.0	0.7842	0.6401	0.533	0.6623	0.4671	0.5627	0.3989	0.0802	F15E6.6
chrIV	4280712	4280732	-	CAATTACTGGGAAGCGGCAT	1.0	0.5873	0.6542	0.3207	0.5296	0.3034	-0.3291	-0.3421	0.0676	F15E6.6
chrIV	4280724	4280744	-	AAGAGGATTTGGCAATTACT	1.0	0.6001	0.5758	0.3807	0.4793	0.3925	-0.3415	0.4809	0.1639	F15E6.6
chrIV	4280747	4280767	-	AACTTACGGGTATCTTTCGA	1.0	0.6582	0.4623	0.4719	0.5789	0.4102	0.0611	0.2234	0.1951	F15E6.6
chrIV	4280760	4280780	-	AGCTCAATCGTCCAACTTAC	1.0	0.5068	0.3317	0.1533	0.3043	0.0983	-1.0735	-0.0015	0.2678	F15E6.6
chrIV	4280835	4280855	-	GAATGGGTGGTGCATTTGGT	0.4905	0.7101	0.4811	0.5894	0.6505	0.6629	0.4489	0.6909	0.2941	F15E6.6
chrIV	4280851	4280871	-	GTGTTTTAGACAAAACGAAT	1.0	0.534	0.4244	0.0968	0.3926	0.2788	-1.0032	-0.8548	0.235	F15E6.6
chrIV	4281065	4281085	-	GAGCAGTTTGGTGATTCCAG	0.8434	0.7514	0.7519	0.6826	0.7119	0.6026	0.73	0.4729	0.3969	F15E6.6
chrIV	4281066	4281086	-	AGAGCAGTTTGGTGATTCCA	0.8159	0.4501	0.4928	0.6056	0.7104	0.5018	0.17	0.2687	0.2168	F15E6.6
chrIV	4281189	4281209	-	TCGGAAAAGTTCGGCATTTT	0.4474	0.5873	0.598	0.2413	0.2621	0.0565	-1.9974	-1.6144	0.0105	F15E6.6
chrIV	4281490	4281510	-	AGGTGTTGTCGGTTTCTTTG	0.712	0.7278	0.4627	0.4892	0.4655	0.3558	-0.2161	-0.1476	0.2964	F15E6.6
chrIV	4281491	4281511	-	AAGGTGTTGTCGGTTTCTTT	1.0	0.6959	0.3677	0.3709	0.3566	0.0563	-0.89	-0.2798	0.0277	F15E6.6
chrIV	4281675	4281695	-	TAACGAGCGTGCAATTACAG	0.8727	0.7562	0.4377	0.5227	0.7055	0.513	0.8643	0.4183	0.6925	F15E6.6
chrIV	4281676	4281696	-	TTAACGAGCGTGCAATTACA	1.0	0.5587	0.3365	0.2719	0.525	0.1837	-0.0545	0.1702	0.7297	F15E6.6
chrIV	4281899	4281919	-	CTTTGTAAAACGAGTGGGAT	0.8013	0.6153	0.599	0.2178	0.514	0.1016	-1.0368	-1.0836	0.0597	F15E6.6
chrIV	4281904	4281924	-	CTGACCTTTGTAAAACGAGT	0.5341	0.4784	0.4173	0.2903	0.6037	0.2954	-0.3237	-0.4881	0.2752	F15E6.6
chrIV	4281997	4282017	-	ACATCAGCAGGATTTTCGTT	1.0	0.5884	0.3629	0.2698	0.4557	0.2879	-1.1698	-0.7453	0.4329	F15E6.6
chrIV	4282835	4282855	-	GATCATTAAGCCAAAATATC	1.0	0.6046	0.3124	0.0548	0.3592	0.0613	-1.2171	-0.058	0.082	F15E6.6
chrIV	4283106	4283126	-	ATCGAACCGTCATTTCTTCC	1.0	0.6582	0.3185	0.2138	0.3791	0.0839	-0.8959	-0.2069	0.0701	F15E6.6
chrIV	4283406	4283426	-	AAGTGGTGGAGGATGCTGTG	0.952	0.7656	0.7419	0.7071	0.6888	0.6692	1.0548	0.8618	0.0235	F15E6.6
chrIV	4283407	4283427	-	CAAGTGGTGGAGGATGCTGT	0.7627	0.7101	0.6873	0.6322	0.667	0.5377	0.1242	0.0122	0.0936	F15E6.6
chrIV	4286800	4286820	-	CAGACTTTGCCGAAAACTGT	0.283	0.5068	0.2925	0.2173	0.5346	0.3888	-0.2265	-0.2408	0.1894	srv-4
chrIV	4289617	4289637	-	TAAGTTTGAATTGAATTGTC	0.498	0.5482	0.6141	0.2349	0.4277	0.3032	-0.4712	-0.2791	0.0426	F15E6.5
chrIV	4289688	4289708	-	GAGTTAGAGGATAGTTGGAT	1.0	0.5731	0.6548	0.5985	0.6948	0.4923	0.2621	0.5858	0.0922	F15E6.5
chrIV	4289814	4289834	-	CCGAAAAATGTTTCAATAAA	0.5108	0.534	0.5808	0.0	0.1004	0.0466	-1.6141	-1.5072	0.3936	F15E6.5
chrIV	4291549	4291569	-	TCCTGTGTTGACTCCAATTT	1.0	0.6582	0.6011	0.4043	0.3672	0.2827	-0.9491	-0.4348	0.0517	F15E6.4
chrIV	4294989	4295009	-	TCCCGAGTTTAGTCCGAATT	1.0	0.6582	0.5958	0.4058	0.3853	0.1396	-0.8261	-0.5081	0.0378	F15E6.3
chrIV	4297308	4297328	-	AAGCTTCCAGATGGAGAAGC	1.0	0.5199	0.7032	0.5291	0.6011	0.5281	-0.1637	-0.1626	0.1522	F15E6.9
chrIV	4297343	4297363	-	AGCCGATAGAAGCAATGGTG	1.0	0.6462	0.6368	0.5985	0.6909	0.5497	0.9682	0.5977	0.2084	F15E6.9
chrIV	4297344	4297364	-	AAGCCGATAGAAGCAATGGT	1.0	0.5445	0.5357	0.5976	0.697	0.6713	0.858	0.8291	0.637	F15E6.9
chrIV	4297504	4297524	-	TATAGATGGTCCTGTGAATC	1.0	0.6436	0.5402	0.3928	0.4661	0.1925	-0.5526	0.0831	0.0063	F15E6.9
chrIV	4298393	4298413	-	ACTTCTATTTGCACTTCCTC	1.0	0.6163	0.4113	0.2667	0.4868	0.3266	-0.5557	-0.48	0.0758	F15E6.9
chrIV	4298629	4298649	-	ACAGGTGGAGGACTTCAGTT	1.0	0.6865	0.6592	0.586	0.564	0.5719	0.249	0.8567	0.5689	F15E6.9
chrIV	4298870	4298890	-	GGATTTCAGGAATGAAAGAC	1.0	0.4915	0.5122	0.4191	0.6748	0.4196	-0.1421	-0.1275	0.1189	F15E6.9
chrIV	4298970	4298990	-	CGGAGCCCGTGCCGAGCCAC	1.0	0.5624	0.9601	0.6772	0.5946	0.495	0.2445	0.0085	0.0818	F15E6.9
chrIV	4301394	4301414	-	CCGCCCATTCGGTGCATTTG	1.0	0.6155	0.5776	0.3838	0.3408	0.2555	-0.7906	-0.7503	0.0189	lgc-22
chrIV	4301395	4301415	-	GCCGCCCATTCGGTGCATTT	1.0	0.6167	0.3844	0.2041	0.2524	0.1814	-1.1246	-0.3916	0.0201	lgc-22
chrIV	4301516	4301536	-	TTGGTAAGTGGTCTGGATAT	1.0	0.6582	0.6517	0.5182	0.5169	0.381	-0.2176	0.4146	0.0512	lgc-22
chrIV	4301732	4301752	-	GTTGATCTGCACAATATTTG	1.0	0.77	0.2538	0.3042	0.4873	0.3626	-0.2715	-0.0678	0.3158	lgc-22
chrIV	4301733	4301753	-	CGTTGATCTGCACAATATTT	0.8168	0.6187	0.3981	0.1481	0.2939	0.0582	-1.6095	-0.8069	0.0376	lgc-22
chrIV	4301772	4301792	-	CTTTTGATGTCACCTGTCCA	1.0	0.7239	0.3741	0.0224	0.4657	0.4241	-0.4077	-0.7007	0.554	lgc-22
chrIV	4302581	4302601	-	GCCTCCGTTATCCGGAGAGT	1.0	0.5317	0.4077	0.5541	0.5878	0.6494	0.6047	0.5058	0.137	lgc-22
chrIV	4302780	4302800	-	GAGCTGCTCCACGGTGTATG	1.0	0.7231	0.6693	0.5832	0.6503	0.5979	0.5685	0.0761	0.2069	lgc-22
chrIV	4302781	4302801	-	AGAGCTGCTCCACGGTGTAT	1.0	0.56	0.4207	0.4524	0.549	0.305	0.1072	0.6225	0.1854	lgc-22
chrIV	4302821	4302841	-	TTGTCAGCTTGGACATCGAA	1.0	0.5209	0.6174	0.4116	0.6063	0.2967	-0.4152	-0.3483	0.7454	lgc-22
chrIV	4309990	4310010	-	TGTTGGATCCGCCGGAGCCG	0.5552	0.7652	0.4937	0.5409	0.6429	0.5687	0.2261	-0.6129	0.7882	set-9
chrIV	4310140	4310160	-	ATCCATCGGACGAGTCACAT	1.0	0.6157	0.5402	0.4687	0.5876	0.5909	0.4713	0.6497	0.1835	set-9
chrIV	4326890	4326910	-	TCCAATAATTTCGATAATGC	0.8615	0.6156	0.0917	0.1009	0.4228	0.1929	-0.6363	-0.5571	0.0426	trpl-2
chrIV	4327951	4327971	-	AGCAAAACACATGACCATGA	0.928	0.6298	0.4537	0.3787	0.6202	0.5857	0.6422	0.6921	0.2352	trpl-2
chrIV	4328044	4328064	-	AGAAAACCCTCACTCTTTCA	0.7946	0.6582	0.27	0.1443	0.444	0.2983	-0.7685	-0.0047	0.2609	trpl-2
chrIV	4329010	4329030	-	ATTCCGTAGGTTCCATAATT	1.0	0.6008	0.4682	0.2594	0.3265	0.1782	-0.8934	0.3339	0.0508	trpl-2
chrIV	4329743	4329763	-	CAGCTTCCAGAGTCAGAAGC	0.7021	0.5908	0.5855	0.508	0.6211	0.4623	-0.066	-0.0181	0.336	trpl-2
chrIV	4330193	4330213	-	GGAGTTGCTGGTGGCTAGCA	1.0	0.6157	0.6343	0.5905	0.5294	0.4349	0.0257	0.0663	0.2879	trpl-2
chrIV	4333074	4333094	-	ATTTCATATTTCAGTGTACT	0.5409	0.5313	0.3896	0.0	0.3198	0.0917	-1.343	-0.9511	0.0525	W03B1.3
chrIV	4333183	4333203	-	ATTCATTGGAGAAGACTATT	0.7781	0.5479	0.4475	0.2383	0.3868	0.1798	-0.718	0.4971	0.0291	W03B1.3
chrIV	4333318	4333338	-	GGCAATTGCAAATAAGGGAC	1.0	0.534	0.4884	0.5274	0.6681	0.3182	0.0312	-0.3177	0.2292	W03B1.3
chrIV	4333323	4333343	-	TATGAGGCAATTGCAAATAA	0.8467	0.6565	0.5375	0.2956	0.5541	0.3902	-0.1496	0.4542	0.4398	W03B1.3
chrIV	4333493	4333513	-	AAGACGTAAAGAAGATGTGC	1.0	0.4453	0.4762	0.3819	0.6777	0.6896	1.041	0.9785	0.1091	W03B1.3
chrIV	4333565	4333585	-	TTCAGGATCATCCAAATCAT	1.0	0.6001	0.5263	0.3129	0.4781	0.3874	-0.4552	-0.1776	0.2872	W03B1.3
chrIV	4333650	4333670	-	GATGAAAGTCCAATTCCTCA	1.0	0.6862	0.2153	0.133	0.5232	0.5094	-0.0096	-0.057	0.7344	W03B1.3
chrIV	4336931	4336951	-	ACCCATTTGGAAATACTTCT	1.0	0.5482	0.3275	0.2145	0.3774	0.2274	-1.057	-0.2878	0.1153	oac-51
chrIV	4337539	4337559	-	AATTGTGACCAGAGAGTATG	1.0	0.6317	0.5627	0.4721	0.6627	0.5585	0.3848	0.1054	0.0986	oac-51
chrIV	4337540	4337560	-	AAATTGTGACCAGAGAGTAT	1.0	0.6817	0.3452	0.1317	0.4893	0.4765	0.1015	0.6744	0.1226	oac-51
chrIV	4337645	4337665	-	TTGATTCTATTGCGGTATCC	0.7937	0.5731	0.512	0.1168	0.3119	0.1671	-0.4508	-0.2098	0.0535	oac-51
chrIV	4338773	4338793	-	TTGATGCTTTCAGAGTGTAC	1.0	0.6676	0.6456	0.1634	0.4932	0.3218	-0.2811	-0.0167	0.0775	oac-51
chrIV	4343464	4343484	-	TACGAGACGAAATCTCATTT	0.6013	0.6817	0.4342	0.2278	0.3692	0.2416	-0.8835	0.0504	0.0586	oac-52
chrIV	4344042	4344062	-	CTTTGGTAACCATTGGAACA	1.0	0.7097	0.4182	0.0971	0.4776	0.5725	0.1695	0.0367	0.2468	oac-52
chrIV	4344831	4344851	-	CTGGCCTTTTATTGATGACA	1.0	0.4217	0.4333	0.3506	0.5902	0.3031	-0.7622	-0.9277	0.0599	oac-52
chrIV	4358693	4358713	-	GGCTTTTTCCAGACTTGCCA	1.0	0.644	0.1218	0.3139	0.6587	0.2966	-1.1558	-1.4086	0.6851	sars-2
chrIV	4358714	4358734	-	TTCGTGAGCATAATCCAGAA	1.0	0.6676	0.5514	0.4319	0.5874	0.4038	-0.0425	0.14	0.5336	sars-2
chrIV	4358773	4358793	-	ACCTCTCCAGACACTATATC	1.0	0.6025	0.389	0.2493	0.4252	0.2155	-0.5002	0.5264	0.085	sars-2
chrIV	4360234	4360254	-	AATTCTGCCGGCGAAGCACT	0.6853	0.5914	0.4625	0.2568	0.5794	0.5872	0.2621	0.4079	0.3288	F55F10.3
chrIV	4361645	4361665	-	TGGCAAGATGGGCGATCCTT	1.0	0.5341	0.8049	0.5729	0.5091	0.3773	-0.3061	0.2141	0.1333	F55F10.1
chrIV	4361656	4361676	-	AATCAGGGTTCTGGCAAGAT	1.0	0.6814	0.7112	0.506	0.4635	0.4079	-0.371	0.2664	0.1292	F55F10.1
chrIV	4361671	4361691	-	CTTTCTAAACGTGGAAATCA	0.934	0.478	0.3082	0.0	0.4512	0.2688	-0.4485	-0.4556	0.0697	F55F10.1
chrIV	4361817	4361837	-	ATCCGGAAGAAGTGCCAATC	1.0	0.625	0.6109	0.4009	0.4065	0.2776	-0.3194	0.581	0.0101	F55F10.1
chrIV	4362808	4362828	-	TGACATTTTTCGTGGAAGAT	0.9006	0.5731	0.2894	0.1196	0.3548	0.0496	-1.436	-1.3962	0.0566	F55F10.1
chrIV	4362865	4362885	-	CATCAGTTGAACGACGTCAC	0.7739	0.7239	0.6467	0.5502	0.6476	0.4774	0.107	0.1945	0.186	F55F10.1
chrIV	4363019	4363039	-	GCTCATCCGAATCAGACGTC	1.0	0.7003	0.5751	0.3626	0.614	0.5064	0.3662	0.5783	0.366	F55F10.1
chrIV	4363869	4363889	-	ACATAATTCTCCGGATGCTT	0.9121	0.5057	0.3264	0.124	0.4924	0.3892	-0.2354	0.1728	0.2077	F55F10.1
chrIV	4363924	4363944	-	CGGATCGCTTTCCGTCAGTT	0.9549	0.6015	0.5476	0.3532	0.3057	0.2544	-0.7601	-0.5478	0.1608	F55F10.1
chrIV	4364194	4364214	-	ATCTCGAACCGCCTGTACCA	1.0	0.6403	0.2709	0.5074	0.6909	0.7102	1.0126	0.8826	0.598	F55F10.1
chrIV	4365231	4365251	-	TTTTCAGCGACGCGTTCGGT	1.0	0.6022	0.5115	0.0	0.4577	0.3417	-0.5592	-0.5702	0.4067	F55F10.1
chrIV	4365532	4365552	-	ATAACATCTCGTGGCATATA	1.0	0.5317	0.4871	0.2306	0.3921	0.2035	-0.4471	0.6584	0.1075	F55F10.1
chrIV	4365955	4365975	-	GTCGCAATCATTTGGAATCC	1.0	0.5033	0.3022	0.3058	0.4959	0.237	-0.6433	-0.4223	0.0275	F55F10.1
chrIV	4367589	4367609	-	AGCACAAGTTGGCGCTTTTA	1.0	0.5317	0.3787	0.2801	0.2439	0.0617	-1.7817	-0.912	0.0734	F55F10.1
chrIV	4367736	4367756	-	TTGATCACTGAGATTGAGCC	1.0	0.644	0.5342	0.1893	0.4615	0.2816	-0.1628	-0.4177	0.4727	F55F10.1
chrIV	4368235	4368255	-	CTCGTAAATTGAACGAATGA	0.5926	0.6298	0.3207	0.2715	0.584	0.2601	-0.568	-0.74	0.1154	F55F10.1
chrIV	4368336	4368356	-	CTCCCGATCCTCCTCCCGAC	1.0	0.6403	0.54	0.5289	0.5571	0.3528	-0.0631	0.0108	0.2333	F55F10.1
chrIV	4368474	4368494	-	GCTCTGCACTCCAAGTTGCT	1.0	0.7381	0.2286	0.3058	0.4302	0.3968	-0.0263	-0.0182	0.4498	F55F10.1
chrIV	4368496	4368516	-	GGTTTTCTAGGCTTTTTCGA	0.5854	0.6862	0.3447	0.2114	0.5281	0.2349	-0.8759	-0.9498	0.6431	F55F10.1
chrIV	4369140	4369160	-	TCTTGAGATCTCTCCAACTC	1.0	0.7003	0.5515	0.4025	0.5311	0.5253	0.2948	0.3826	0.1022	F55F10.1
chrIV	4369594	4369614	-	AAAGATTCTGAAGAATCCAA	0.7597	0.5624	0.6083	0.3372	0.6275	0.4994	0.5386	0.5401	0.7281	F55F10.1
chrIV	4371935	4371955	-	ATGCATTTGTGGAAATTGAT	0.77	0.5624	0.3641	0.2891	0.4375	0.1657	-0.8689	-0.2711	0.1929	F55F10.1
chrIV	4372897	4372917	-	CTTTCCGCTGGCGGTCAGGA	1.0	0.6164	0.4966	0.1828	0.5379	0.3514	-0.4378	-0.6024	0.3923	F55F10.1
chrIV	4373806	4373826	-	TGACGAGTAATCACAATCTG	1.0	0.6462	0.4117	0.5154	0.6889	0.5678	0.5912	0.0656	0.5321	F55F10.1
chrIV	4373807	4373827	-	ATGACGAGTAATCACAATCT	0.6615	0.5977	0.4352	0.2739	0.5839	0.5855	0.2035	0.6001	0.0079	F55F10.1
chrIV	4373932	4373952	-	CGAGCACAGTTGATTGTACT	1.0	0.5884	0.6091	0.427	0.5167	0.3731	-0.5044	-0.3341	0.2634	F55F10.1
chrIV	4374880	4374900	-	AAACTGTCTGCAGAAATCGT	1.0	0.6143	0.5233	0.2251	0.5225	0.6559	0.9078	0.9436	0.2923	F55F10.1
chrIV	4400150	4400170	-	CATATATACATCTTCCGTGT	0.7712	0.6578	0.5883	0.3616	0.5815	0.4837	0.5121	0.8471	0.1275	Y24D9A.6
chrIV	4405090	4405110	-	CTGCTAGTGCCGCTGCAAAA	1.0	0.6865	0.6116	0.2169	0.3445	0.41	-0.7783	-0.4113	0.6157	Y24D9A.7
chrIV	4411481	4411501	-	ATGACGATGACATGAATGAT	0.8255	0.4594	0.5633	0.4569	0.6212	0.6129	0.1288	0.534	0.1522	ell-1
chrIV	4411879	4411899	-	GTTGTCAGTTGGACCGACAC	1.0	0.7145	0.6663	0.6924	0.7045	0.6221	0.425	0.3827	0.1614	ell-1
chrIV	4412003	4412023	-	TTTGATCTTTCGGCGGGCTC	1.0	0.7145	0.5017	0.0	0.3161	0.0804	-1.0824	-1.2558	0.0512	ell-1
chrIV	4412009	4412029	-	GTGACTTTTGATCTTTCGGC	1.0	0.56	0.3676	0.0977	0.5278	0.2486	-0.5662	-0.7922	0.2736	ell-1
chrIV	4423390	4423410	-	TAAATATTTTGTTTTTGTAA	0.531	0.6015	0.2948	0.0	0.0827	-0.0174	-2.1683	-2.071	0.0483	clec-175
chrIV	4423645	4423665	-	CGATTCGAATCAGCGAGTTG	1.0	0.7278	0.4595	0.4107	0.6235	0.5487	0.0573	-0.3129	0.157	clec-175
chrIV	4423646	4423666	-	TCGATTCGAATCAGCGAGTT	0.8077	0.5731	0.6959	0.4429	0.4353	0.2331	-1.2207	-0.9139	0.0225	clec-175
chrIV	4424444	4424464	-	CTCCGTGTATTGATCTGACA	1.0	0.644	0.4811	0.3583	0.5914	0.3733	-0.0888	-0.1824	0.3201	clec-175
chrIV	4424467	4424487	-	CCGGAATTAGAAATCGCCCA	1.0	0.6156	0.6124	0.4653	0.6009	0.5849	0.7578	0.4454	0.7716	clec-175
chrIV	4424571	4424591	-	ATGGTGGCATCTTTGGATCC	1.0	0.6817	0.6013	0.463	0.5207	0.5522	0.2305	0.41	0.0217	clec-175
chrIV	4424602	4424622	-	CATCCAACTGATGTCTCTAC	1.0	0.6305	0.5314	0.2297	0.4407	0.4026	-0.262	0.4184	0.3115	clec-175
chrIV	4428810	4428830	-	TCAGAAAAACGATATTTGAC	0.9236	0.6298	0.2899	0.1705	0.4485	0.2203	-0.4495	-0.247	0.251	str-185
chrIV	4429038	4429058	-	TCCGTGACAAGTGGCTCGGC	1.0	0.625	0.4963	0.5008	0.5978	0.4712	0.1326	0.0051	0.0577	str-185
chrIV	4429601	4429621	-	TGAGGCTCTCTACTCATTAT	1.0	0.6724	0.5623	0.4313	0.4185	0.2542	-0.7894	0.4298	0.3361	str-185
chrIV	4429659	4429679	-	CGCATTCGCCGAAGAAGCTC	1.0	0.5199	0.5172	0.3431	0.5861	0.5098	-0.0798	-0.0123	0.1557	str-185
chrIV	4431048	4431068	-	CTTGACTTCCTCGAAGCCTG	1.0	0.7026	0.4972	0.4292	0.6216	0.4328	0.373	-0.2228	0.2032	R08C7.5
chrIV	4431049	4431069	-	CCTTGACTTCCTCGAAGCCT	0.8947	0.562	0.4736	0.0146	0.3484	0.4143	-0.6123	-0.9007	0.1063	R08C7.5
chrIV	4431131	4431151	-	TCGCCGTCTTGTGTAGAGTC	1.0	0.5445	0.7512	0.5727	0.6144	0.4524	0.2324	0.2671	0.0998	R08C7.5
chrIV	4431212	4431232	-	TTCTGGATCAGGGTTTCATC	1.0	0.6959	0.3159	0.1964	0.3627	0.2385	-0.6467	-0.1281	0.061	R08C7.5
chrIV	4431222	4431242	-	AAGTGTGGTGTTCTGGATCA	1.0	0.6582	0.8377	0.6403	0.6419	0.5973	0.1287	0.0812	0.0517	R08C7.5
chrIV	4431377	4431397	-	CAGTGTGTGGATGATGAGAT	1.0	0.6582	0.7358	0.6662	0.6623	0.4461	-0.0993	0.0347	0.2827	R08C7.5
chrIV	4431422	4431442	-	GAAGTGAACACAGGCATCTT	1.0	0.625	0.5053	0.4585	0.4887	0.3499	-0.2606	0.312	0.0457	R08C7.5
chrIV	4433923	4433943	-	AGGATGTGGAGACAATATCA	1.0	0.6001	0.4112	0.4998	0.677	0.658	0.9181	1.1628	0.0786	R08C7.8
chrIV	4435352	4435372	-	GTGGTTTTTTGATTCCAGTA	1.0	0.6156	0.7211	0.4466	0.5934	0.3447	-0.6817	-0.6604	0.2158	R08C7.4
chrIV	4435541	4435561	-	TGATAATGGAGATCTCGTCA	1.0	0.644	0.4217	0.3483	0.6647	0.5864	1.0394	1.0307	0.1592	R08C7.4
chrIV	4435834	4435854	-	ACTCTGCGCCGAACCTTCGC	1.0	0.7664	0.4165	0.0	0.4367	0.4757	0.0735	0.2435	0.2226	R08C7.4
chrIV	4436225	4436245	-	GAATAGGGTGAAGTAGAAAT	0.8398	0.6001	0.7055	0.3891	0.5507	0.5612	0.4183	0.96	0.2917	R08C7.4
chrIV	4436240	4436260	-	ATACTCGTTCATGTTGAATA	1.0	0.6582	0.4633	0.1409	0.4221	0.2602	-0.2732	0.4155	0.1386	R08C7.4
chrIV	4436629	4436649	-	TGACTTCTCCAATGTTCGGC	1.0	0.5873	0.3064	0.0371	0.4591	0.3169	-0.1232	-0.3779	0.326	R08C7.4
chrIV	4438627	4438647	-	TCTAAAATGGTTAGCTGGAT	1.0	0.6011	0.5831	0.3607	0.4886	0.2036	-0.8893	-0.6919	0.0402	fbxb-74
chrIV	4438767	4438787	-	GTGATAAGATTGATTGCGAC	1.0	0.6156	0.6266	0.0309	0.4405	0.18	-0.2677	-0.434	0.343	fbxb-74
chrIV	4438985	4439005	-	GGCAATAAAAATTTTCATTT	0.5304	0.5873	0.0565	0.0776	0.1939	0.0163	-2.1886	-1.9453	0.0469	fbxb-74
chrIV	4440358	4440378	-	CATAAAATACAAGCTATTCT	0.9687	0.672	0.0999	0.0	0.3325	0.1149	-1.0276	-0.3522	0.0907	fbxb-75
chrIV	4440405	4440425	-	CTGAACAAGTTAGCTGGAGA	1.0	0.644	0.4462	0.4444	0.627	0.2687	-0.0322	-0.3959	0.1879	fbxb-75
chrIV	4440779	4440799	-	TCTTAATGTGTCGTTAGATG	1.0	0.7558	0.5044	0.2229	0.5687	0.4739	0.3337	0.06	0.1701	fbxb-75
chrIV	4440780	4440800	-	GTCTTAATGTGTCGTTAGAT	1.0	0.5731	0.3684	0.3009	0.3736	0.1126	-1.1867	-0.7359	0.0331	fbxb-75
chrIV	4444464	4444484	-	TAAAGTTGTGAATATGGTCT	0.9687	0.6298	0.6337	0.1916	0.4773	0.4373	0.0329	0.0682	0.096	wapl-1
chrIV	4444878	4444898	-	CAAGGAGGCTAATGAGCTGC	1.0	0.5199	0.5536	0.4981	0.6151	0.4332	0.2014	0.0837	0.0263	wapl-1
chrIV	4444924	4444944	-	ATTCGAAACCTCTTGCTTCT	1.0	0.7003	0.2867	0.0	0.2015	0.1093	-1.4263	-0.6264	0.0757	wapl-1
chrIV	4445322	4445342	-	CGGCAATTGATCCGTCTAGG	1.0	0.657	0.5436	0.5837	0.6214	0.5175	0.0631	-0.2029	0.3589	wapl-1
chrIV	4445323	4445343	-	TCGGCAATTGATCCGTCTAG	1.0	0.658	0.5116	0.4642	0.6065	0.4209	0.0608	-0.055	0.1042	wapl-1
chrIV	4445324	4445344	-	TTCGGCAATTGATCCGTCTA	1.0	0.6582	0.5005	0.4903	0.5041	0.2863	-0.4592	-0.2052	0.0595	wapl-1
chrIV	4446327	4446347	-	AACGATGGATACGTCCGACA	1.0	0.6582	0.601	0.5751	0.6719	0.6312	1.0832	1.1005	0.3472	htz-1
chrIV	4447727	4447747	-	GGGGAGTTTTTGCTGTCGAA	1.0	0.6676	0.5233	0.2655	0.4349	0.2751	-0.4309	-0.6248	0.5488	chat-1
chrIV	4447746	4447766	-	TGAGAATCGGTTGCCATGCG	1.0	0.742	0.7574	0.6301	0.6823	0.6026	1.0429	0.3635	0.4566	chat-1
chrIV	4447747	4447767	-	GTGAGAATCGGTTGCCATGC	1.0	0.5873	0.5213	0.4667	0.6266	0.5126	-0.0103	0.1633	0.0355	chat-1
chrIV	4447819	4447839	-	ATGAATAGGAAGACGCCGAT	1.0	0.644	0.675	0.3993	0.6021	0.5257	0.1555	0.4116	0.381	chat-1
chrIV	4448134	4448154	-	CAATTGGCTTCTTTGTCGCA	1.0	0.6676	0.3684	0.0	0.2945	0.2978	-0.6013	-0.8972	0.3764	chat-1
chrIV	4448380	4448400	-	ATGACACCCTGAGTCGTCAC	1.0	0.6025	0.7421	0.4576	0.6282	0.7107	0.7919	0.9014	0.1434	chat-1
chrIV	4448437	4448457	-	AGGTTGCCATCATTCAACGG	1.0	0.7372	0.6856	0.5084	0.6832	0.7484	1.0243	0.6563	0.631	chat-1
chrIV	4448438	4448458	-	GAGGTTGCCATCATTCAACG	1.0	0.7278	0.3894	0.578	0.7073	0.6767	0.4761	-0.0817	0.7203	chat-1
chrIV	4448439	4448459	-	AGAGGTTGCCATCATTCAAC	1.0	0.6724	0.405	0.1368	0.4111	0.207	-0.4015	0.2599	0.1359	chat-1
chrIV	4450174	4450194	-	GTCGATGGTCAATCATTTCG	1.0	0.6462	0.3741	0.484	0.5994	0.2625	0.2825	0.0717	0.2855	R08C7.12
chrIV	4450175	4450195	-	TGTCGATGGTCAATCATTTC	1.0	0.7003	0.3295	0.1534	0.2723	-0.0063	-1.4163	-0.4706	0.0077	R08C7.12
chrIV	4451883	4451903	-	ATAAAATTATGAATGCGAGT	1.0	0.6015	0.1813	0.0	0.4834	0.1491	-0.4551	-0.358	0.4266	R08C7.1
chrIV	4454818	4454838	-	CTGTCTGTAGACGCCCGCGC	1.0	0.6025	0.656	0.4969	0.6311	0.4973	0.5705	0.479	0.3336	R08C7.11
chrIV	4454900	4454920	-	AAATTCGAAAAATGGTCGGA	0.6976	0.5589	0.4878	0.0	0.4394	0.3789	0.3148	0.1294	0.1811	R08C7.11
chrIV	4458454	4458474	-	CTGGAGGTAACTGGCTGCCA	1.0	0.625	0.6745	0.6321	0.6641	0.5679	0.2296	0.185	0.2299	R08C7.12
chrIV	4458748	4458768	-	ACGTCAATATCCGGATCTTC	1.0	0.4359	0.4653	0.2328	0.3691	0.1736	-0.9509	0.1487	0.0981	R08C7.12
chrIV	4460994	4461014	-	CCTCACTGATAAATCTCCTG	1.0	0.7417	0.5318	0.4793	0.6581	0.5012	0.7247	0.1836	0.4701	M01H9.2
chrIV	4460995	4461015	-	TCCTCACTGATAAATCTCCT	1.0	0.56	0.2848	0.3877	0.5492	0.5811	-0.1725	-0.047	0.2831	M01H9.2
chrIV	4461045	4461065	-	TCGAGCCATTTCTGACTCCT	1.0	0.5057	0.6792	0.4505	0.4206	0.379	-0.6226	-0.5515	0.0807	M01H9.2
chrIV	4461501	4461521	-	AGCCCCGTATGCTTCCCAAT	1.0	0.6025	0.4685	0.4753	0.378	0.3153	-0.6511	0.3716	0.4641	M01H9.2
chrIV	4461893	4461913	-	TTGTGGAAATTGTGCAGGTG	0.9512	0.6663	0.763	0.431	0.6048	0.442	-0.1125	-0.6297	0.0155	M01H9.2
chrIV	4461894	4461914	-	CTTGTGGAAATTGTGCAGGT	1.0	0.7097	0.5226	0.4987	0.6301	0.619	0.3183	0.2116	0.1915	M01H9.2
chrIV	4466193	4466213	-	GTCTGTGTAGAGAAGTGGGT	1.0	0.644	0.4394	0.6527	0.6797	0.5041	0.7219	0.6608	0.4665	M01H9.5
chrIV	4466197	4466217	-	AGTGGTCTGTGTAGAGAAGT	1.0	0.562	0.7714	0.5697	0.6722	0.6334	0.4457	0.482	0.2418	M01H9.5
chrIV	4466249	4466269	-	ATTGATTATCATGCCTGGAG	1.0	0.7558	0.7317	0.3277	0.6196	0.4712	0.4951	0.2864	0.1542	M01H9.5
chrIV	4466250	4466270	-	TATTGATTATCATGCCTGGA	1.0	0.6011	0.4412	0.1619	0.572	0.3676	0.1369	0.0375	0.2459	M01H9.5
chrIV	4466288	4466308	-	TTTCAATTTTTTCGATAAGT	0.4294	0.5195	0.2192	0.0	0.178	-0.0121	-2.7336	-2.7453	0.0435	M01H9.5
chrIV	4469331	4469351	-	CGAACGAGGGCGCCAGGTTG	1.0	0.6567	0.7416	0.5772	0.6071	0.5076	0.1422	-0.0326	0.0343	M01H9.3
chrIV	4469332	4469352	-	ACGAACGAGGGCGCCAGGTT	1.0	0.7007	0.7277	0.5065	0.5567	0.387	-0.2175	0.163	0.0128	M01H9.3
chrIV	4469344	4469364	-	CGCAAGTTCTCGACGAACGA	1.0	0.6817	0.2463	0.3546	0.658	0.4732	0.3264	-0.0654	0.673	M01H9.3
chrIV	4479844	4479864	-	GATCATCCCGATTTTGGTTT	1.0	0.7003	0.369	0.16	0.3331	0.1504	-1.6208	-1.6227	0.2525	M01H9.10
chrIV	4480006	4480026	-	CTCAAAACAAACGATTCAAT	1.0	0.6298	0.2594	0.0	0.2373	0.0672	-1.2034	-0.7899	0.0529	M01H9.10
chrIV	4480537	4480557	-	ACTCTTAGTGCTGGAGCAGC	0.5851	0.562	0.5316	0.2125	0.4449	0.3359	-0.369	-0.2835	0.0622	M01H9.4
chrIV	4481459	4481479	-	AGAAAAGATAATAAAGACGA	0.7709	0.5199	0.3358	0.2563	0.6425	0.4967	0.7564	0.3806	0.5827	M01H9.4
chrIV	4481581	4481601	-	TTACAGTGCCAAATGCCCGT	1.0	0.6817	0.4651	0.0902	0.4824	0.6185	0.6977	0.6135	0.9252	M01H9.4
chrIV	4488210	4488230	-	GACAACAGAATCACCTCAAT	1.0	0.644	0.4419	0.2982	0.4257	0.1991	-0.883	-0.2193	0.254	trx-3
chrIV	4488311	4488331	-	CCAAACACTTTTCAATAATG	0.6792	0.6179	0.3422	0.2074	0.4515	0.1024	-1.1313	-1.2569	0.3139	trx-3
chrIV	4488312	4488332	-	TCCAAACACTTTTCAATAAT	1.0	0.5482	0.2863	0.0734	0.2176	0.0253	-2.3544	-2.0633	0.0386	trx-3
chrIV	4490689	4490709	-	TCGGTTCTTCGATGTGGTAC	1.0	0.5873	0.6844	0.4111	0.5536	0.3211	-0.3562	-0.4284	0.0231	ZK180.7
chrIV	4499153	4499173	-	AACAATTACCGAACGTCGAC	1.0	0.644	0.3738	0.0194	0.4171	0.175	-0.6933	-0.5731	0.1894	gbb-2
chrIV	4499299	4499319	-	TTCGCGAACAACGAACGCCT	1.0	0.5445	0.3432	0.4058	0.6031	0.4842	-0.0855	-0.3915	0.1805	gbb-2
chrIV	4499635	4499655	-	CTTTCCAGGGGTTGACGGTA	1.0	0.5064	0.5694	0.1944	0.4805	0.2797	-0.4676	-0.3565	0.0278	gbb-2
chrIV	4499647	4499667	-	TTGACAATTCTTCTTTCCAG	0.8009	0.6297	0.7484	0.2109	0.5623	0.3655	-0.3212	-0.655	0.3328	gbb-2
chrIV	4499711	4499731	-	ATTGCATTGAGCCATTCAAT	1.0	0.6447	0.4403	0.1653	0.3852	0.4145	-0.5132	0.339	0.3647	gbb-2
chrIV	4499764	4499784	-	ATCCGAATAACACGTGGCGA	1.0	0.5873	0.3979	0.2874	0.5834	0.4762	0.6288	0.1738	0.7411	gbb-2
chrIV	4502122	4502142	-	ATGTAGATACTAAGATTGTG	1.0	0.5706	0.4871	0.4909	0.6829	0.6721	0.7465	0.455	0.2105	gbb-2
chrIV	4502123	4502143	-	GATGTAGATACTAAGATTGT	1.0	0.672	0.2646	0.3988	0.5869	0.6004	0.3315	0.7416	0.0901	gbb-2
chrIV	4502193	4502213	-	TTGCACTGTCGAGGAGATGC	1.0	0.5341	0.5352	0.3666	0.5749	0.6555	0.6415	0.5703	0.1111	gbb-2
chrIV	4502778	4502798	-	GCATACCGCAGGTGTCAACT	1.0	0.6157	0.4365	0.209	0.4352	0.5509	0.1605	0.6862	0.2862	gbb-2
chrIV	4504746	4504766	-	GACCCGTGGCAATTCTCGGA	0.7968	0.6261	0.5231	0.5118	0.664	0.5564	0.8826	0.729	0.2208	gbb-2
chrIV	4504807	4504827	-	TTTCAGTGCAAAACATCACA	0.653	0.6423	0.3312	0.0	0.4592	0.2274	-0.617	-0.6712	0.7149	gbb-2
chrIV	4513205	4513225	-	ACAGGATTGGCCAACAAAAA	1.0	0.6724	0.4321	0.2834	0.4381	0.2094	-0.6184	-0.3544	0.3835	sar-1
chrIV	4513268	4513288	-	AATGGAGTGCTCAACATGCT	1.0	0.7145	0.4945	0.5438	0.6103	0.4886	0.5191	0.5833	0.3059	sar-1
chrIV	4516354	4516374	-	GCCACCGCCGCCACATCCGA	0.9416	0.5635	0.519	0.4368	0.6674	0.5658	0.8406	0.401	0.2549	ZK180.5
chrIV	4523476	4523496	-	CAAACAGGAGCGGTATCAGC	1.0	0.5351	0.4913	0.3641	0.5521	0.4278	0.1466	0.3388	0.0351	ZK180.6
chrIV	4523712	4523732	-	GTTCAGCACAACCTGCATGC	1.0	0.7381	0.3187	0.3399	0.6407	0.658	0.6702	0.747	0.1061	ZK180.6
chrIV	4530021	4530041	-	CGTTCAAACCACGGTCAACG	1.0	0.6435	0.3572	0.5711	0.7399	0.6445	0.3154	-0.4594	0.6051	ZK185.3
chrIV	4530022	4530042	-	GCGTTCAAACCACGGTCAAC	1.0	0.5873	0.3614	0.1067	0.3636	0.2108	-0.6712	-0.3438	0.0815	ZK185.3
chrIV	4532634	4532654	-	GATTGCTTGAGCTGTCAGTG	1.0	0.7133	0.5058	0.5855	0.6828	0.5832	0.6247	0.2646	0.3653	ZK185.4
chrIV	4532635	4532655	-	AGATTGCTTGAGCTGTCAGT	1.0	0.6817	0.5538	0.2651	0.6018	0.4142	0.4569	0.559	0.4493	ZK185.4
chrIV	4532885	4532905	-	AAATTACGCATGGATCTGTG	1.0	0.7278	0.5442	0.5021	0.6602	0.6795	1.2835	0.9273	0.2132	ZK185.4
chrIV	4532886	4532906	-	CAAATTACGCATGGATCTGT	1.0	0.5057	0.3769	0.2142	0.4425	0.3075	-0.1608	0.0706	0.0414	ZK185.4
chrIV	4532984	4533004	-	AAACACAACACTCCTCTTCT	1.0	0.6724	0.2423	0.1733	0.3466	0.2881	-0.9321	0.1009	0.037	ZK185.4
chrIV	4539493	4539513	-	GGCGAATAGGAATGGGATCA	1.0	0.5731	0.496	0.521	0.6306	0.4859	0.2657	0.1823	0.0416	ZK185.2
chrIV	4539500	4539520	-	CGAGCCCGGCGAATAGGAAT	1.0	0.5493	0.5565	0.5232	0.6508	0.5094	0.138	0.2959	0.0416	ZK185.2
chrIV	4539924	4539944	-	TAGGACAGGGATAACTGCCA	1.0	0.6582	0.5869	0.646	0.7155	0.5799	0.89	0.9827	0.2278	ZK185.2
chrIV	4539937	4539957	-	GTTCTCCTAGAAATAGGACA	1.0	0.6046	0.4606	0.457	0.6499	0.5735	0.7826	0.5148	0.9143	ZK185.2
chrIV	4543961	4543981	-	AATATGTTTAATTATCCCAG	1.0	0.7369	0.4161	0.412	0.6916	0.5007	0.8141	0.6994	0.6747	ZK185.5
chrIV	4543962	4543982	-	CAATATGTTTAATTATCCCA	0.8491	0.5199	0.3426	0.3752	0.6301	0.2988	-0.1014	-0.1242	0.1323	ZK185.5
chrIV	4549536	4549556	-	CGGAATTTCGATGACATTTC	0.6436	0.6298	0.48	0.3144	0.3706	0.03	-1.6377	-0.7747	0.0972	ZK185.1
chrIV	4549565	4549585	-	GAGATGTTCCAGTAATTTTC	0.8458	0.586	0.3701	0.2395	0.3621	0.0761	-1.4919	-0.8201	0.0991	ZK185.1
chrIV	4550034	4550054	-	GTGCCAGTGGAGAATCTGTG	1.0	0.6722	0.6122	0.6605	0.7122	0.7196	1.3052	0.8515	0.7204	ZK185.1
chrIV	4550035	4550055	-	GGTGCCAGTGGAGAATCTGT	0.9857	0.5773	0.365	0.5386	0.6589	0.664	0.9967	1.0893	0.2383	ZK185.1
chrIV	4562705	4562725	-	GTTCATATGTTGGAAGAATT	0.9054	0.6046	0.4321	0.3779	0.4294	0.195	-0.9702	-0.4204	0.1092	igeg-1
chrIV	4562739	4562759	-	GTGGCACGTGCTTCTTCCTC	1.0	0.6167	0.6051	0.5574	0.5755	0.364	-0.2311	-0.0437	0.0113	igeg-1
chrIV	4562965	4562985	-	ATACATACCCGTATGACTGA	1.0	0.6582	0.2625	0.257	0.635	0.5643	0.6811	0.8097	0.6862	igeg-1
chrIV	4564123	4564143	-	TCAAATTCCGATGAGCAAGG	0.7055	0.7137	0.6254	0.3133	0.6434	0.6969	1.0055	0.4341	0.8759	igeg-1
chrIV	4564124	4564144	-	GTCAAATTCCGATGAGCAAG	0.7562	0.5612	0.3222	0.2647	0.6123	0.337	-0.06	-0.595	0.2078	igeg-1
chrIV	4564125	4564145	-	CGTCAAATTCCGATGAGCAA	1.0	0.6862	0.4407	0.1416	0.5806	0.2469	-0.7765	-0.9592	0.5397	igeg-1
chrIV	4566819	4566839	-	CTGGATGTAATCTGAGAAAG	0.7497	0.5612	0.7153	0.5446	0.6769	0.5328	0.6109	0.1375	0.1175	F28E10.4
chrIV	4566820	4566840	-	TCTGGATGTAATCTGAGAAA	0.7273	0.6862	0.386	0.4089	0.6606	0.4623	-0.0636	0.0679	0.251	F28E10.4
chrIV	4567145	4567165	-	TTTTTTAATGGATTGATCAT	1.0	0.6578	0.4972	0.0	0.2554	0.1937	-1.9062	-1.7314	0.3016	F28E10.4
chrIV	4577965	4577985	-	TTAGTGTGGTATGTGTTCTT	1.0	0.6817	0.6202	0.426	0.4217	0.4731	0.3747	0.8974	0.1089	F28E10.1
chrIV	4577995	4578015	-	GTGGAGGTGGCCGATTTGAT	0.9363	0.7243	0.6269	0.5379	0.4757	0.4227	-0.0928	0.5591	0.0554	F28E10.1
chrIV	4580167	4580187	-	TGTTCGCCATGCTCATCAAC	1.0	0.6008	0.4196	0.0858	0.4695	0.2604	-0.463	0.0515	0.2695	F28E10.1
chrIV	4581446	4581466	-	TAGCTCACCTTCGACGTGGA	1.0	0.6724	0.5754	0.5721	0.6704	0.6031	0.9449	0.547	0.413	F28E10.1
chrIV	4581922	4581942	-	TGTCGTCTATCAGTGGAGTC	1.0	0.7003	0.5827	0.4609	0.5797	0.2851	-0.4998	-0.4537	0.2023	F28E10.1
chrIV	4582163	4582183	-	TTTGGCTTTCCTCCACCATT	0.9256	0.6471	0.3841	0.178	0.3275	0.2855	-0.5894	-0.3938	0.2134	F28E10.1
chrIV	4582454	4582474	-	ATGTGAATCTTTCCTTTTTT	0.5779	0.644	0.3925	0.1446	0.2278	0.0256	-2.4945	-1.8132	0.0219	F28E10.1
chrIV	4582507	4582527	-	ATGCTTCCGCAATGCTTCTG	1.0	0.6711	0.6861	0.4548	0.5607	0.3584	-0.0447	-0.2692	0.1546	F28E10.1
chrIV	4582508	4582528	-	GATGCTTCCGCAATGCTTCT	0.9379	0.6447	0.2593	0.0	0.2872	0.1587	-1.1329	-0.3797	0.0686	F28E10.1
chrIV	4582774	4582794	-	ACTAACATGAACATCTGACT	1.0	0.672	0.3227	0.15	0.5671	0.4285	-0.0146	0.4194	0.1091	F28E10.1
chrIV	4582878	4582898	-	ACTATTACAAACTTTGGCTC	1.0	0.6578	0.3651	0.0	0.4493	0.4507	0.1567	0.1246	0.1573	F28E10.1
chrIV	4582964	4582984	-	CTTCAATATAAGGATAATCC	0.3872	0.672	0.2021	0.2524	0.5438	0.3078	-0.109	0.1695	0.0321	F28E10.1
chrIV	4583379	4583399	-	ATGTACTTCTGTGCCGACTC	1.0	0.6582	0.5116	0.5266	0.6064	0.5519	0.5174	0.4514	0.1035	F28E10.1
chrIV	4584509	4584529	-	CTCCGGGGAAACTGGTTTTC	1.0	0.6392	0.5456	0.2787	0.1605	0.0072	-1.7049	-0.9485	0.0144	F28E10.1
chrIV	4584524	4584544	-	GAAGAGGTGACGTGGCTCCG	1.0	0.7089	0.6434	0.7056	0.7096	0.7062	0.9687	0.2503	0.2198	F28E10.1
chrIV	4584525	4584545	-	CGAAGAGGTGACGTGGCTCC	1.0	0.6724	0.6603	0.6438	0.5902	0.4602	-0.1091	-0.1017	0.0228	F28E10.1
chrIV	4595110	4595130	-	GCCTCGCCTCATTGTGATTG	1.0	0.6249	0.3124	0.3041	0.5312	0.4314	-0.1238	-0.7278	0.0533	F19C7.6
chrIV	4595111	4595131	-	GGCCTCGCCTCATTGTGATT	1.0	0.6724	0.3044	0.3048	0.3784	0.13	-0.9111	-0.4343	0.0252	F19C7.6
chrIV	4596102	4596122	-	GAGAGAGAAACTAACCAAAA	0.9644	0.6298	0.5988	0.3756	0.5729	0.3092	-0.4543	-0.2083	0.2745	F19C7.5
chrIV	4601569	4601589	-	TAAAAGCTGTGTAATTATTC	0.7447	0.6676	0.2212	0.0	0.3006	0.1294	-1.3402	-0.3411	0.0129	F19C7.2
chrIV	4606879	4606899	-	TGGGGAGACGATGAGAGACT	1.0	0.6724	0.6191	0.6363	0.6809	0.5688	0.5449	0.7066	0.1654	F19C7.1
chrIV	4606897	4606917	-	CCATGAGTCAATGACATATG	0.579	0.7137	0.579	0.5106	0.6318	0.5672	0.8317	0.7281	0.1561	F19C7.1
chrIV	4606898	4606918	-	CCCATGAGTCAATGACATAT	1.0	0.5151	0.3522	0.1447	0.3606	0.2027	-0.3301	0.3079	0.0583	F19C7.1
chrIV	4607210	4607230	-	GCTCTCGACGCAAGTGGTCA	1.0	0.6578	0.3809	0.3304	0.5891	0.4063	0.3498	0.1164	0.173	F19C7.1
chrIV	4607301	4607321	-	CATACTTGCAAGCACCATTT	1.0	0.6305	0.4951	0.1678	0.3071	0.1438	-1.1185	-0.1551	0.0612	F19C7.1
chrIV	4608732	4608752	-	CTGGAATCGACGGAGTTCCA	1.0	0.6724	0.4652	0.5994	0.6394	0.5091	0.3007	0.4564	0.3172	col-110
chrIV	4608769	4608789	-	GATGGGCTGGATGGACGTCC	1.0	0.6139	0.7812	0.6327	0.6725	0.5961	0.7248	0.8816	0.143	col-110
chrIV	4608786	4608806	-	AGGGGCGACGTGGATTCGAT	1.0	0.7007	0.7088	0.6217	0.6203	0.393	-0.0139	0.362	0.2683	col-110
chrIV	4608804	4608824	-	ATGGATTGCCTGGATTGAAG	1.0	0.742	0.4339	0.6014	0.7058	0.6151	0.8089	0.5222	0.2513	col-110
chrIV	4608805	4608825	-	AATGGATTGCCTGGATTGAA	1.0	0.5762	0.4257	0.4407	0.5407	0.3978	0.0168	0.2116	0.2529	col-110
chrIV	4608840	4608860	-	CGGGAGAGCCGGGACCCCGT	1.0	0.7243	0.8142	0.7811	0.622	0.6238	0.6075	0.5355	0.1426	col-110
chrIV	4608859	4608879	-	GACTGTCCAGCTGGAGAGCC	1.0	0.5341	0.671	0.386	0.3489	0.3308	-1.3809	-1.5295	0.0423	col-110
chrIV	4617285	4617305	-	GATTCTGGTTACGTCGAGAT	1.0	0.6305	0.6141	0.5315	0.6318	0.4542	0.255	0.4498	0.2343	F19C7.8
chrIV	4617451	4617471	-	ACGGGTCGCTACTCCCGACG	1.0	0.7562	0.8578	0.6593	0.646	0.6246	1.0122	0.1861	0.2375	F19C7.8
chrIV	4617452	4617472	-	GACGGGTCGCTACTCCCGAC	1.0	0.7101	0.7206	0.6051	0.5847	0.4316	0.1355	0.1294	0.1643	F19C7.8
chrIV	4617469	4617489	-	CTAGCGCTAAAACAGGCGAC	1.0	0.6119	0.6248	0.5163	0.6716	0.5254	0.457	0.3516	0.6137	F19C7.8
chrIV	4618714	4618734	-	ATGAGATGATTATCATTTCG	1.0	0.6179	0.5346	0.4125	0.5537	0.3095	-0.1222	-0.043	0.2642	F19C7.8
chrIV	4618715	4618735	-	GATGAGATGATTATCATTTC	1.0	0.6955	0.4305	0.3382	0.3868	0.1207	-1.2862	-0.4702	0.0354	F19C7.8
chrIV	4623732	4623752	-	CCAACGCCAAAAAACAGTGG	1.0	0.6674	0.5295	0.4584	0.6708	0.5601	0.9612	0.2141	0.6388	F19C7.8
chrIV	4623733	4623753	-	TCCAACGCCAAAAAACAGTG	1.0	0.6321	0.3215	0.4067	0.6734	0.5226	0.5198	-0.1785	0.2774	F19C7.8
chrIV	4623734	4623754	-	TTCCAACGCCAAAAAACAGT	1.0	0.5766	0.1665	0.0	0.3855	0.1742	-0.6316	-0.8468	0.2571	F19C7.8
chrIV	4623803	4623823	-	ACCCCGGGAGCCATTACCAC	1.0	0.6544	0.7327	0.5588	0.6678	0.6266	0.4137	0.4743	0.1463	F19C7.8
chrIV	4623818	4623838	-	ATTCCCCGCCCGTCTACCCC	1.0	0.7014	0.4126	0.4317	0.6433	0.5776	0.6928	0.6397	0.2545	F19C7.8
chrIV	4623942	4623962	-	CATTCGATGGGCTCACTAAT	1.0	0.6008	0.4626	0.2572	0.3307	0.1829	-0.9136	0.1608	0.2337	F19C7.8
chrIV	4623954	4623974	-	CTCCGACATAACCATTCGAT	1.0	0.6582	0.3603	0.3907	0.4888	0.3945	-0.3174	0.1636	0.2682	F19C7.8
chrIV	4624053	4624073	-	GCGACACCGTCAAACCCGGC	1.0	0.5884	0.5063	0.4636	0.5976	0.3774	0.4582	0.1726	0.5577	F19C7.8
chrIV	4624113	4624133	-	CTTGTCCCTCCACAAATGGA	1.0	0.6471	0.4073	0.2988	0.6243	0.6836	0.7681	0.4269	0.819	F19C7.8
chrIV	4634045	4634065	-	ATATGGATAGAAATTTCCAC	0.7843	0.6534	0.4672	0.2551	0.6256	0.5118	0.5134	0.9135	0.8505	R105.1
chrIV	4634100	4634120	-	CGATAACAACAGTTCCTGTG	1.0	0.6995	0.6418	0.5454	0.6731	0.7404	1.0218	0.6781	0.1847	R105.1
chrIV	4634101	4634121	-	CCGATAACAACAGTTCCTGT	1.0	0.6298	0.2555	0.3241	0.5813	0.5366	0.0201	0.0627	0.3317	R105.1
chrIV	4636380	4636400	-	CCGCGTGGGTAAATTCCCAT	0.953	0.6582	0.8699	0.549	0.5389	0.4397	-0.1855	-0.0819	0.4787	R105.5
chrIV	4636394	4636414	-	GCAATATAGTCCTCCCGCGT	0.6154	0.644	0.5616	0.4731	0.6288	0.5644	0.8428	0.9022	0.394	R105.5
chrIV	4636585	4636605	-	AATTTTGTTATCGATGCTTA	1.0	0.672	0.3875	0.0	0.2785	0.0912	-1.8551	-1.598	0.0521	R105.5
chrIV	4648025	4648045	-	TTGGTAGCCGATAAGGACGG	1.0	0.7278	0.7916	0.6068	0.6771	0.6233	1.1935	0.6779	0.6022	F29B9.8
chrIV	4648026	4648046	-	GTTGGTAGCCGATAAGGACG	1.0	0.7026	0.5255	0.6017	0.7004	0.6166	0.8394	0.0904	0.5653	F29B9.8
chrIV	4648027	4648047	-	GGTTGGTAGCCGATAAGGAC	1.0	0.6565	0.4331	0.5679	0.7062	0.531	0.4565	0.3645	0.1903	F29B9.8
chrIV	4648053	4648073	-	CGAGGAGTCCAATGCGGAAT	1.0	0.6015	0.5923	0.5235	0.5452	0.4088	0.0887	0.3069	0.1255	F29B9.8
chrIV	4648167	4648187	-	ATCCAGCTTCGATAAACAGT	1.0	0.6001	0.4896	0.2756	0.6428	0.559	0.2404	0.2423	0.2732	F29B9.8
chrIV	4651320	4651340	-	AAATCGTATCCTTTCTCCCT	0.8068	0.5977	0.41	0.2974	0.455	0.4249	-0.5092	-0.1923	0.0647	ubc-9
chrIV	4651523	4651543	-	TGCACTTTGGTGGCGTTGAC	1.0	0.6025	0.3923	0.403	0.3378	0.0848	-1.3587	-1.225	0.1176	ubc-9
chrIV	4651580	4651600	-	GACTGCAATAATAACCTGAT	1.0	0.6156	0.4551	0.3964	0.5498	0.4098	0.03	0.4299	0.1414	ubc-9
chrIV	4652744	4652764	-	GAGAAGAAAACCACTTCGAT	0.472	0.6676	0.4114	0.3012	0.5439	0.4133	-0.3428	-0.0975	0.2903	F29B9.5
chrIV	4653669	4653689	-	TCAATCCAGTGATAATAACT	1.0	0.5624	0.3543	0.2293	0.4999	0.4357	-0.3184	0.3122	0.2096	psr-1
chrIV	4655085	4655105	-	GCGTATTCCTTCGGCCAACT	1.0	0.5873	0.5827	0.3626	0.4106	0.288	-0.4125	-0.1389	0.1091	psr-1
chrIV	4656262	4656282	-	CCTGGACCAGCGGGAGATCC	0.262	0.6046	0.5661	0.4986	0.4716	0.4087	0.0452	0.2899	0.0149	col-111
chrIV	4656298	4656318	-	GGTGGTCGACCAGGCAACAT	1.0	0.672	0.6387	0.6759	0.6591	0.6356	0.6957	0.7337	0.4642	col-111
chrIV	4656319	4656339	-	CCACAGGGTAGAGATGGAAT	0.5	0.6959	0.6036	0.4166	0.561	0.6338	0.4336	0.7111	0.2618	col-111
chrIV	4656531	4656551	-	CTGGAGAGCCTGGAGCCTCC	1.0	0.7101	0.392	0.5954	0.5734	0.3241	-0.3435	-0.0436	0.0363	col-111
chrIV	4657438	4657458	-	TTGAGCTTCAAAGAGGGACA	1.0	0.644	0.5082	0.4904	0.6203	0.5365	0.5484	0.3798	0.5037	col-111
chrIV	4657444	4657464	-	TCCTTGTTGAGCTTCAAAGA	1.0	0.6676	0.374	0.4327	0.6557	0.556	0.0703	0.0533	0.2336	col-111
chrIV	4660135	4660155	-	ATCCGTCGCTCGCTTCACAA	1.0	0.7007	0.6389	0.5123	0.6678	0.5935	0.8396	0.7647	0.5751	F29B9.11
chrIV	4661284	4661304	-	CATTTCGGAAACCGATTCAT	1.0	0.562	0.5458	0.2676	0.3908	0.2056	-0.4469	0.1811	0.2591	jmjd-1.2
chrIV	4661921	4661941	-	CCTTTGGAGTTTTCTGCTCT	1.0	0.7097	0.3651	0.1544	0.3338	0.1014	-1.5097	-1.4796	0.0217	jmjd-1.2
chrIV	4662176	4662196	-	CGGTATGTGGAACGCATTTG	1.0	0.657	0.7479	0.6153	0.6062	0.4316	-0.228	-0.1614	0.097	jmjd-1.2
chrIV	4662177	4662197	-	CCGGTATGTGGAACGCATTT	1.0	0.6582	0.6042	0.4203	0.3685	0.2143	-0.856	-0.1408	0.0463	jmjd-1.2
chrIV	4662280	4662300	-	GTACCAGCGATAACGATGTG	1.0	0.6722	0.4671	0.6074	0.7047	0.6854	1.0131	0.4979	0.7525	jmjd-1.2
chrIV	4662281	4662301	-	TGTACCAGCGATAACGATGT	1.0	0.6305	0.308	0.5065	0.7143	0.658	0.8579	0.7791	0.1228	jmjd-1.2
chrIV	4662384	4662404	-	TGAAAATTCCCTTACGGTGA	1.0	0.6298	0.2958	0.28	0.57	0.3216	-0.4724	-0.7566	0.4105	jmjd-1.2
chrIV	4663046	4663066	-	ATTATTGTCCGAGAATTCAA	1.0	0.6187	0.4757	0.1086	0.4597	0.3636	0.0904	0.5247	0.7123	jmjd-1.2
chrIV	4663828	4663848	-	CCGCGTGAATCCAACCAGCC	1.0	0.6582	0.671	0.5228	0.3639	0.2033	-0.3217	-0.4383	0.0761	jmjd-1.2
chrIV	4670777	4670797	-	TTACATGACTCGTAGTTGAT	1.0	0.6582	0.3136	0.2287	0.3926	0.3444	-0.2133	0.3031	0.3313	F29B9.12
chrIV	4679576	4679596	-	GGTGTGACAATTGGCAGCCA	1.0	0.653	0.5983	0.5672	0.6563	0.5626	0.0508	-0.1147	0.5625	T22B11.4
chrIV	4679722	4679742	-	TGACGGCTAGTGGTTGGGGT	1.0	0.7101	0.6328	0.6027	0.6402	0.4291	0.7369	0.4801	0.3211	T22B11.4
chrIV	4679726	4679746	-	TCATTGACGGCTAGTGGTTG	1.0	0.6947	0.6033	0.4108	0.6046	0.422	0.3216	-0.1005	0.0913	T22B11.4
chrIV	4679727	4679747	-	TTCATTGACGGCTAGTGGTT	0.8793	0.6582	0.56	0.4003	0.4812	0.3359	-0.5017	-0.2152	0.0142	T22B11.4
chrIV	4679792	4679812	-	ATTTTGAGGTGTCTCCAGTA	0.5941	0.7239	0.7144	0.0	0.3541	0.4582	-0.2943	0.0263	0.1021	T22B11.4
chrIV	4680673	4680693	-	GAAGTGCATCCTCTTGTGGT	1.0	0.6959	0.4513	0.5169	0.6659	0.6265	0.7809	0.5545	0.1428	T22B11.4
chrIV	4681194	4681214	-	GTTCTGCTCGGATGGGTCTG	1.0	0.751	0.6023	0.5265	0.615	0.4826	0.3975	-0.4461	0.0932	T22B11.4
chrIV	4681195	4681215	-	AGTTCTGCTCGGATGGGTCT	0.4862	0.6447	0.3712	0.3523	0.5973	0.4597	-0.3916	-0.2739	0.0359	T22B11.4
chrIV	4681201	4681221	-	GCAAGAAGTTCTGCTCGGAT	1.0	0.6582	0.5388	0.4527	0.6194	0.3509	-0.0171	0.1736	0.2979	T22B11.4
chrIV	4681622	4681642	-	TGCGGAAATTTTCAGAATTT	0.2754	0.6298	0.4392	0.0619	0.189	0.0116	-2.0039	-1.7193	0.031	T22B11.4
chrIV	4689275	4689295	-	TGTCATTGCCCAACACAGAA	0.8462	0.6329	0.3488	0.2293	0.5473	0.3277	-0.3479	-0.2761	0.7319	bus-4
chrIV	4692911	4692931	-	GCGGGGGCACCCAACGTAAC	1.0	0.7243	0.6287	0.3427	0.3654	0.2116	-0.6451	-0.1182	0.1204	T22B11.1
chrIV	4692927	4692947	-	TTCCATTCATGTGCCTGCGG	1.0	0.7278	0.6857	0.4803	0.6434	0.4736	0.2622	-0.3304	0.193	T22B11.1
chrIV	4692928	4692948	-	CTTCCATTCATGTGCCTGCG	0.97	0.6293	0.3785	0.4475	0.562	0.4447	-0.1848	-0.7273	0.2566	T22B11.1
chrIV	4692929	4692949	-	TCTTCCATTCATGTGCCTGC	1.0	0.6163	0.2591	0.0	0.4347	0.3754	-0.5113	-0.8758	0.1258	T22B11.1
chrIV	4694743	4694763	-	AAAGATGACCGCCTGTTTTC	1.0	0.6865	0.3245	0.0579	0.2575	0.0527	-1.7062	-0.8197	0.0232	T22B11.1
chrIV	4694790	4694810	-	TGCTTTGTAGTAAACCGAAC	1.0	0.6156	0.415	0.3153	0.535	0.2198	-0.6484	-0.3556	0.1195	T22B11.1
chrIV	4695020	4695040	-	TCCAACTGACACGTGGGCGG	1.0	0.7278	0.6198	0.5645	0.631	0.5783	0.5124	-0.2373	0.2001	T22B11.1
chrIV	4695021	4695041	-	ATCCAACTGACACGTGGGCG	1.0	0.6711	0.4799	0.4386	0.5242	0.3434	-0.6575	-1.2573	0.2026	T22B11.1
chrIV	4695022	4695042	-	CATCCAACTGACACGTGGGC	1.0	0.6447	0.3648	0.3876	0.566	0.2168	-0.4837	-0.6415	0.0624	T22B11.1
chrIV	4695026	4695046	-	CGTGCATCCAACTGACACGT	1.0	0.4922	0.4914	0.4003	0.6378	0.6787	0.9749	0.7742	0.2745	T22B11.1
chrIV	4695101	4695121	-	CAGTCTTCAGCAAAGTTTTT	0.9023	0.5742	0.245	0.0495	0.1902	-0.0215	-2.2905	-1.4969	0.0303	T22B11.1
chrIV	4695839	4695859	-	ATTGTCAGGTGAGAATAGGC	1.0	0.6329	0.3844	0.3351	0.6057	0.4394	0.4444	0.7651	0.1506	T22B11.1
chrIV	4700432	4700452	-	TTAATAATTTCAGCTTGATT	0.863	0.6298	0.2242	0.0461	0.3851	0.0044	-1.626	-1.3967	0.0396	ogdh-1
chrIV	4700638	4700658	-	GTTTGGAGAGAACACTGAAG	0.8881	0.7936	0.4557	0.5923	0.6987	0.6034	1.1137	0.6573	0.3643	ogdh-1
chrIV	4700639	4700659	-	GGTTTGGAGAGAACACTGAA	1.0	0.6423	0.5018	0.5364	0.7632	0.6213	0.45	0.4108	0.627	ogdh-1
chrIV	4700781	4700801	-	AGATTGGCTCGATTCTCCAT	1.0	0.6817	0.6894	0.388	0.614	0.5676	0.091	0.4908	0.4558	ogdh-1
chrIV	4700860	4700880	-	AGGAAGAACTCACAAAGTAC	1.0	0.586	0.4773	0.3251	0.6744	0.4681	0.4685	0.754	0.3212	ogdh-1
chrIV	4701392	4701412	-	GCTGTCGATCCAGTTGTGAT	1.0	0.7145	0.4172	0.356	0.4966	0.5537	0.7152	0.7201	0.3427	ogdh-1
chrIV	4701494	4701514	-	GGAGATGTTAAGTACCATTT	0.88	0.6298	0.5736	0.4422	0.4855	0.477	-0.3652	0.5162	0.075	ogdh-1
chrIV	4701700	4701720	-	AGAAGAGATTCGGTCTTGAG	1.0	0.7278	0.6348	0.5762	0.6702	0.6185	0.7277	0.5435	0.2142	ogdh-1
chrIV	4701701	4701721	-	GAGAAGAGATTCGGTCTTGA	1.0	0.6109	0.4026	0.4509	0.5577	0.4056	-0.3528	0.0013	0.352	ogdh-1
chrIV	4703393	4703413	-	ATCATCAGTACACACTTCAT	1.0	0.644	0.4872	0.4228	0.4774	0.5107	-0.1548	0.5112	0.2625	ogdh-1
chrIV	4709319	4709339	-	GTTGATCAGGCTGCCAAGGT	1.0	0.7287	0.63	0.6003	0.6583	0.5967	0.4129	0.4528	0.1037	cif-1
chrIV	4709394	4709414	-	ACATGGAAGACGCCAGTCGA	1.0	0.6285	0.4917	0.5675	0.6697	0.6163	0.902	0.8149	0.3876	cif-1
chrIV	4709538	4709558	-	GTGCTCTCGAATTTGTACAA	1.0	0.644	0.534	0.4275	0.6	0.5843	0.5235	0.5806	0.7437	cif-1
chrIV	4709587	4709607	-	ATTCTACAAGGGAACCGGAT	1.0	0.7003	0.4944	0.4598	0.5904	0.403	0.0289	0.4784	0.247	cif-1
chrIV	4709598	4709618	-	GTTGCTCCACAATTCTACAA	1.0	0.6305	0.4587	0.1924	0.558	0.5983	0.6113	0.7443	0.7659	cif-1
chrIV	4711636	4711656	-	CTTGGTGGATATGATCAATT	1.0	0.7003	0.6576	0.3983	0.3605	0.3068	-0.2669	0.4787	0.1463	yars-2
chrIV	4711934	4711954	-	AAGATTTTTGAGAACGCGCC	0.8625	0.6156	0.4947	0.1572	0.4477	0.1337	-1.1261	-1.2941	0.236	yars-2
chrIV	4712015	4712035	-	AAATCATGACCTTCAGAACG	1.0	0.5764	0.3172	0.3491	0.6494	0.6352	0.5499	0.0054	0.3642	yars-2
chrIV	4714439	4714459	-	TCGAGCAGCTAGCATATCTC	1.0	0.6724	0.6073	0.4338	0.5264	0.3561	0.0579	0.7208	0.2383	miro-1
chrIV	4714757	4714777	-	CCAAGAATCACAATTCCCGT	1.0	0.6298	0.4981	0.2452	0.5708	0.4625	0.4064	0.306	0.8655	miro-1
chrIV	4714839	4714859	-	AGGACGTCACGAAACGACAT	1.0	0.6119	0.5564	0.5703	0.7071	0.6355	0.7674	0.7886	0.3676	miro-1
chrIV	4724884	4724904	-	AGTTGCTCTTTTCGATCTTT	0.6286	0.5479	0.5093	0.0545	0.2247	0.0362	-2.2865	-1.9435	0.0509	K08F11.1
chrIV	4725136	4725156	-	GTACGGTCCATCAAGTCGTT	1.0	0.6959	0.3912	0.3696	0.51	0.4259	-0.2943	0.2039	0.4545	K08F11.1
chrIV	4737937	4737957	-	ATACGTGAAAGTATGTTGAA	0.7253	0.644	0.4092	0.3584	0.5876	0.4527	-0.0036	0.3582	0.5183	fbxb-78
chrIV	4738298	4738318	-	TAGATGTTTCTGCTGTGAAT	1.0	0.6676	0.5268	0.2248	0.4681	0.2714	-0.4627	-0.2262	0.0749	fbxb-78
chrIV	4738373	4738393	-	CGTTCAGATCATATTTGATA	0.9231	0.6022	0.2436	0.0318	0.3658	0.0841	-1.1257	-0.7142	0.1017	fbxb-78
chrIV	4742035	4742055	-	CTCATTTGCTGATCAATGGA	1.0	0.5624	0.3699	0.4389	0.6288	0.4958	0.003	-0.1734	0.5329	hoe-1
chrIV	4742203	4742223	-	ACTGCAACCATTTTTGAATG	0.4504	0.686	0.384	0.0647	0.3624	0.1865	-1.2187	-1.3599	0.2118	hoe-1
chrIV	4742204	4742224	-	CACTGCAACCATTTTTGAAT	1.0	0.644	0.1838	0.0	0.1382	0.0165	-1.9935	-1.8045	0.0203	hoe-1
chrIV	4742764	4742784	-	TTTCATCACATCTGCAAATT	0.6431	0.6295	0.4823	0.0	0.1804	0.0169	-2.0757	-1.5991	0.02	hoe-1
chrIV	4745357	4745377	-	ATTGGATCGGCGTTTGCGAT	1.0	0.7287	0.6482	0.2144	0.4591	0.2044	-0.3966	-0.3304	0.2136	timm-17B.1
chrIV	4746592	4746612	-	AGCTGGGGAGCAAACTTATA	1.0	0.6959	0.4747	0.2801	0.2481	0.0589	-0.8685	0.359	0.1831	tctn-1
chrIV	4746607	4746627	-	TGTTGTAGGATATAAAGCTG	1.0	0.66	0.5679	0.5514	0.7185	0.5868	1.1529	0.7526	0.1313	tctn-1
chrIV	4746608	4746628	-	CTGTTGTAGGATATAAAGCT	1.0	0.5718	0.5456	0.4981	0.6826	0.6187	0.2779	0.2294	0.1559	tctn-1
chrIV	4746767	4746787	-	ATATTATATTCCGAATGAAT	0.8328	0.5482	0.4625	0.0	0.3691	0.1797	-0.9003	-0.1391	0.1179	tctn-1
chrIV	4747649	4747669	-	GCGTCTCCAAGCAAAATGGT	1.0	0.5068	0.3839	0.481	0.6934	0.6587	0.6158	0.5316	0.6749	tctn-1
chrIV	4748409	4748429	-	CCAGCTGGAGATTACGAAAA	0.9762	0.5884	0.6048	0.472	0.5858	0.3474	-0.253	-0.0465	0.6173	cyc-2.1
chrIV	4749374	4749394	-	ACCCAGTGCTACCGTGACAT	1.0	0.6392	0.4978	0.5159	0.6168	0.6142	0.7632	0.6299	0.1072	rpl-20
chrIV	4750585	4750605	-	CTTTTTGGAAAACAGTTTGT	0.7716	0.672	0.2958	0.0	0.3318	0.1346	-1.3787	-1.1563	0.1886	Y17G9B.5
chrIV	4750621	4750641	-	CTGCACAATTTTGTTGTTGA	1.0	0.6298	0.5536	0.0174	0.1882	0.0757	-1.8813	-1.9961	0.1803	Y17G9B.5
chrIV	4750883	4750903	-	GCGATTCCGGCTAACTCGGA	1.0	0.6582	0.5156	0.5445	0.6614	0.4959	0.9351	0.7739	0.4982	Y17G9B.5
chrIV	4751005	4751025	-	AAATTAATATCTGTTGCATT	1.0	0.6156	0.3941	0.0	0.2121	0.0954	-1.4643	-0.7676	0.039	Y17G9B.5
chrIV	4752583	4752603	-	CGAAATTTTGTGCGGTTCTT	1.0	0.5731	0.3785	0.1878	0.2493	-0.0351	-1.9075	-1.8549	0.082	Y17G9B.4
chrIV	4752686	4752706	-	CCAAAACCGATGACGGAACC	1.0	0.6582	0.52	0.2829	0.4931	0.5165	-0.4571	-0.5978	0.1864	Y17G9B.4
chrIV	4755095	4755115	-	CGATTTAGATGCATTCAGGT	1.0	0.6298	0.2981	0.3366	0.6249	0.4637	-0.0109	-0.0572	0.3195	fbxb-77
chrIV	4755423	4755443	-	AACTCAAAGGAATGGAGTTT	0.8478	0.5033	0.4864	0.3245	0.4048	0.2603	-0.8664	-0.2026	0.033	fbxb-77
chrIV	4755557	4755577	-	TGGTTTCAGAGGGGAAAGAT	1.0	0.5199	0.6573	0.5135	0.604	0.4311	-0.5073	-0.1329	0.183	fbxb-77
chrIV	4755566	4755586	-	AGTGCATGTTGGTTTCAGAG	1.0	0.7002	0.4819	0.5958	0.6957	0.6129	0.7978	0.4837	0.6689	fbxb-77
chrIV	4755567	4755587	-	GAGTGCATGTTGGTTTCAGA	1.0	0.6582	0.454	0.3993	0.6237	0.2888	-0.5551	-0.4713	0.4232	fbxb-77
chrIV	4759871	4759891	-	CTGACCGAACCGAAGGAAAC	1.0	0.6025	0.4769	0.3553	0.5235	0.4045	-0.0745	0.1499	0.0591	memi-1
chrIV	4761589	4761609	-	AAATTCTCACTCTGCTCCGA	1.0	0.5873	0.552	0.116	0.4692	0.4267	0.1405	0.168	0.1354	cyp-31A3
chrIV	4765200	4765220	-	ATATTGAGGAATTCGGATTC	0.8694	0.6676	0.3447	0.1115	0.3828	0.3479	-0.5876	0.2474	0.0092	npp-26
chrIV	4765545	4765565	-	ATCGTGCAAAGAGAAGATAT	1.0	0.6001	0.4758	0.4031	0.5654	0.5579	0.052	0.8605	0.0711	npp-26
chrIV	4766398	4766418	-	AGTTTTCAGTTGAAGTACAG	0.9257	0.7417	0.4362	0.3267	0.6562	0.4667	-0.7566	-0.6794	0.6158	npp-26
chrIV	4766399	4766419	-	TAGTTTTCAGTTGAAGTACA	0.8706	0.5482	0.5862	0.3275	0.5576	0.3302	-1.2929	-1.2635	0.1372	npp-26
chrIV	4772949	4772969	-	TTTCTGTTTCCTTGTCCCCA	0.873	0.653	0.3023	0.0508	0.4663	0.4327	-0.4215	-0.721	0.3189	R11E3.2
chrIV	4773158	4773178	-	CTGGAAGGTACGCAAACGAA	1.0	0.5908	0.6989	0.4829	0.668	0.5992	0.4177	0.3434	0.6464	R11E3.2
chrIV	4773206	4773226	-	TATCAGTGTGCTCATTGCAC	1.0	0.7381	0.5023	0.2787	0.6439	0.6436	0.908	0.9506	0.3445	R11E3.2
chrIV	4773688	4773708	-	TCCTTTTGAGTGAATAAGCG	0.9672	0.6995	0.2853	0.4211	0.6302	0.3713	-0.526	-1.0864	0.4453	R11E3.2
chrIV	4773689	4773709	-	CTCCTTTTGAGTGAATAAGC	0.8629	0.5624	0.2999	0.2684	0.4803	0.219	-1.1312	-0.8364	0.0979	R11E3.2
chrIV	4773873	4773893	-	GAGTTTTGATCTGTCCGGGC	1.0	0.6298	0.6361	0.4144	0.5996	0.3583	-0.4139	-0.5735	0.0473	R11E3.2
chrIV	4773877	4773897	-	GGTAGAGTTTTGATCTGTCC	1.0	0.672	0.5553	0.306	0.6543	0.3025	-0.5221	-0.4594	0.0302	R11E3.2
chrIV	4773919	4773939	-	TATAGGTACATGCACCCATG	1.0	0.7936	0.6254	0.6876	0.7206	0.666	1.3359	1.1327	0.4609	R11E3.2
chrIV	4773920	4773940	-	GTATAGGTACATGCACCCAT	1.0	0.6001	0.6055	0.561	0.6647	0.6601	0.5479	0.8765	0.7318	R11E3.2
chrIV	4774206	4774226	-	CTCGATTCAGATTCGATGTA	1.0	0.644	0.3787	0.4357	0.4915	0.4078	-0.7131	-0.4138	0.3143	R11E3.2
chrIV	4775957	4775977	-	CATTCAAGATATTCAAGCAT	0.8889	0.5206	0.3378	0.2523	0.6103	0.372	-0.3446	-0.297	0.2736	R11E3.19
chrIV	4775987	4776007	-	GTTCACGTGTCAAAGTCACC	0.8261	0.7003	0.1798	0.3011	0.5347	0.4255	0.2986	0.3362	0.4613	R11E3.19
chrIV	4777618	4777638	-	CCGAAAATTGTGCATGCGGT	1.0	0.6298	0.6408	0.3084	0.5644	0.2121	-0.5623	-0.9067	0.2534	set-15
chrIV	4777680	4777700	-	CTTTGACCCTGTTTTCATCC	1.0	0.7003	0.195	0.0	0.4088	0.089	-1.1799	-1.1052	0.0691	set-15
chrIV	4778160	4778180	-	ACTCACAGGACAATTTCTTT	1.0	0.7003	0.2742	0.1081	0.2712	0.0862	-1.378	-0.3936	0.0283	set-15
chrIV	4779429	4779449	-	ATACAAAGCCTATAAAAAGT	0.8937	0.5624	0.2582	0.2024	0.6105	0.4962	0.0155	0.1448	0.4602	set-15
chrIV	4787339	4787359	-	GTTCTATTTAGTGTCTGACT	1.0	0.672	0.3343	0.1584	0.479	0.337	-0.4904	-0.1621	0.0558	nhr-104
chrIV	4787774	4787794	-	TAAACTTTTTTTCAGCAGAA	0.6736	0.5458	0.3342	0.0	0.1527	-0.018	-1.7387	-1.8204	0.22	nhr-104
chrIV	4790695	4790715	-	TCCCAGACTTGAAGATCGAT	1.0	0.5293	0.4933	0.3563	0.5172	0.3371	-0.2418	0.1004	0.3636	R11E3.1
chrIV	4797868	4797888	-	ATGAAGATTGCATTCCAGCC	1.0	0.6534	0.5997	0.3416	0.4292	0.3041	-0.4048	-0.5069	0.071	eor-1
chrIV	4798323	4798343	-	TTTCAGATTAATAGTCCGCT	1.0	0.6247	0.3567	0.0817	0.5071	0.2052	-0.4895	-0.4943	0.4127	eor-1
chrIV	4800958	4800978	-	CGTCTTTGGCATTCTCAATT	0.501	0.7003	0.3216	0.1205	0.2519	0.0606	-1.324	-0.8062	0.0559	dpf-7
chrIV	4801207	4801227	-	GAGCGTTCCCGATAGGCCGT	1.0	0.6724	0.7499	0.6137	0.682	0.5592	0.8746	0.6244	0.2369	dpf-7
chrIV	4801907	4801927	-	GAATGGACGCCTGATGGTCG	1.0	0.7798	0.5125	0.5845	0.6643	0.5765	0.7931	-0.1029	0.0973	dpf-7
chrIV	4801908	4801928	-	CGAATGGACGCCTGATGGTC	1.0	0.5576	0.5675	0.5298	0.6049	0.2835	-0.422	-0.3792	0.0037	dpf-7
chrIV	4802033	4802053	-	GAAGAACAAAAGGAAACGCA	0.5327	0.5624	0.4544	0.4137	0.6906	0.61	0.9629	0.5739	0.5471	dpf-7
chrIV	4802225	4802245	-	GTAGCAGAATCCATAGAAAT	1.0	0.5068	0.4802	0.361	0.6034	0.4985	-0.1501	0.3509	0.4686	dpf-7
chrIV	4802409	4802429	-	TTACGAACCACAAGAAGTTT	1.0	0.5199	0.4211	0.0881	0.3905	0.3347	-0.7641	-0.2395	0.3314	dpf-7
chrIV	4804171	4804191	-	TCATCTCTTCGAGTTCTCCT	1.0	0.5884	0.2893	0.1575	0.5219	0.6366	0.0395	0.0583	0.4085	dpf-5
chrIV	4804231	4804251	-	AAAAGCCGAGGAAATGGTTT	1.0	0.6724	0.4656	0.1216	0.3041	0.4331	-0.7437	-0.1479	0.1361	dpf-5
chrIV	4804259	4804279	-	TTCTTCTGGGACAACTTCCA	0.9626	0.6582	0.3118	0.3932	0.5496	0.3848	0.1565	0.2586	0.2135	dpf-5
chrIV	4804272	4804292	-	CGCCCACCAAACGTTCTTCT	1.0	0.6025	0.2234	0.1317	0.3095	0.1406	-1.261	-0.5785	0.0333	dpf-5
chrIV	4804394	4804414	-	TTTCCGTTAACATCGCAACT	1.0	0.6541	0.244	0.0	0.3878	0.4701	-0.5996	-0.3074	0.462	dpf-5
chrIV	4804834	4804854	-	AGATCTGCAGACGAATTCCA	1.0	0.5209	0.337	0.4727	0.7002	0.6102	0.7228	0.7917	0.8042	dpf-5
chrIV	4805038	4805058	-	AAGCTGACGAAGATCAGTGA	0.7741	0.6817	0.708	0.5225	0.6924	0.6237	1.1102	1.0721	0.5852	dpf-5
chrIV	4805180	4805200	-	TTCCCCATCCTACACGAAAT	1.0	0.6025	0.3318	0.2403	0.3279	0.2633	-0.8358	-0.2277	0.2263	dpf-5
chrIV	4805296	4805316	-	TTCGAGCTCACCGAGTCATG	1.0	0.7798	0.5289	0.4802	0.5881	0.4562	0.8023	0.4334	0.25	dpf-5
chrIV	4805297	4805317	-	ATTCGAGCTCACCGAGTCAT	0.5429	0.5904	0.5769	0.36	0.4848	0.3156	-0.4393	-0.0717	0.1619	dpf-5
chrIV	4805412	4805432	-	CTTTGATGCTGATATAGAGT	0.698	0.6862	0.2847	0.0747	0.5391	0.4368	0.0888	0.1641	0.3102	dpf-5
chrIV	4805479	4805499	-	TTCACTTTTCGTACGGGGAG	1.0	0.6438	0.4838	0.295	0.5801	0.2854	-1.3631	-1.7112	0.0644	dpf-5
chrIV	4805480	4805500	-	CTTCACTTTTCGTACGGGGA	1.0	0.6862	0.3513	0.3386	0.5965	0.1444	-1.031	-1.4028	0.1378	dpf-5
chrIV	4805484	4805504	-	ATGCCTTCACTTTTCGTACG	1.0	0.6438	0.5444	0.2883	0.4471	0.4021	-1.1504	-1.2776	0.3831	dpf-5
chrIV	4805485	4805505	-	GATGCCTTCACTTTTCGTAC	1.0	0.6305	0.2368	0.0189	0.3994	0.2304	-1.2423	-1.1071	0.5174	dpf-5
chrIV	4806411	4806431	-	CATCAAAGTCACCACGACTT	0.7815	0.7003	0.4789	0.2542	0.4288	0.5108	-0.2552	0.045	0.0924	dpf-5
chrIV	4807232	4807252	-	AACCCATCATCGCACCTGTC	1.0	0.6025	0.5466	0.3517	0.3541	0.2778	-0.2701	0.2419	0.0323	H06H21.11
chrIV	4809190	4809210	-	TTGAAGATCTCAACATTTCT	1.0	0.586	0.2731	0.0791	0.2984	0.0572	-1.5935	-0.8496	0.0687	ubxn-6
chrIV	4809359	4809379	-	GCCCACGCTGGAGCCGCCCA	1.0	0.7007	0.7517	0.6429	0.6409	0.6415	0.9995	0.579	0.2488	ubxn-6
chrIV	4811271	4811291	-	CAAACGGCGAGCTTCATCTG	1.0	0.7099	0.6814	0.6283	0.6914	0.6226	0.7835	0.4148	0.1692	eif-1.A
chrIV	4811272	4811292	-	TCAAACGGCGAGCTTCATCT	1.0	0.6865	0.4065	0.1901	0.5157	0.454	0.1556	0.3986	0.341	eif-1.A
chrIV	4811311	4811331	-	CATTGAGCTTGGCGTTTTCT	0.8483	0.6578	0.3266	0.2405	0.3238	0.0485	-1.9897	-1.321	0.0548	eif-1.A
chrIV	4812822	4812842	-	ACTAAAGTGAATCCGAATTT	0.9363	0.6862	0.3473	0.153	0.3362	0.2543	-1.0371	-0.0522	0.0779	srw-95
chrIV	4820920	4820940	-	GGCACACTTGAAAGTGGTGG	0.8777	0.573	0.7403	0.5851	0.6453	0.4395	0.3095	-0.6869	0.4968	H06H21.8
chrIV	4820921	4820941	-	TGGCACACTTGAAAGTGGTG	1.0	0.7137	0.4315	0.5989	0.6749	0.3412	0.242	-0.2244	0.177	H06H21.8
chrIV	4820922	4820942	-	GTGGCACACTTGAAAGTGGT	1.0	0.5068	0.494	0.5941	0.6913	0.5119	0.4903	0.1094	0.1083	H06H21.8
chrIV	4826629	4826649	-	TTCAAAGGAGCAATTCTACC	1.0	0.644	0.3771	0.2151	0.4429	0.3518	-0.3844	-0.0803	0.2818	mpz-4
chrIV	4826682	4826702	-	TCGGACTCGTCAATCGACAT	1.0	0.6582	0.7662	0.4543	0.6	0.5884	0.6327	0.474	0.4167	mpz-4
chrIV	4827170	4827190	-	GAGCGGCCCGGATTCAAGAA	1.0	0.7243	0.6592	0.5992	0.7084	0.5444	0.6216	0.6994	0.6382	mpz-4
chrIV	4827192	4827212	-	AGAGGGAATAGACACGGTTT	0.5953	0.6817	0.6089	0.5711	0.6064	0.5823	-0.2171	0.4883	0.0949	mpz-4
chrIV	4834358	4834378	-	AGGAAATTGTTGTAGTTGAT	1.0	0.6156	0.4994	0.3435	0.4705	0.286	-0.6896	-0.3325	0.2725	tat-2
chrIV	4834647	4834667	-	CAAGATTTGGGTGCTTACCG	1.0	0.742	0.4623	0.6288	0.695	0.523	0.3833	0.1118	0.4597	tat-2
chrIV	4834648	4834668	-	TCAAGATTTGGGTGCTTACC	0.9246	0.5873	0.397	0.2676	0.3385	0.1229	-1.0219	-0.6884	0.0221	tat-2
chrIV	4834659	4834679	-	AGAAGCTAATATCAAGATTT	1.0	0.5482	0.4975	0.217	0.4108	0.2072	-1.1853	-0.0942	0.0497	tat-2
chrIV	4834895	4834915	-	TCCAGCGTACTTTTCGGATT	0.96	0.644	0.5742	0.4589	0.3953	0.1356	-1.2778	-1.2111	0.1091	tat-2
chrIV	4834933	4834953	-	GGTCTTCGAACGCTTTGTTT	1.0	0.7145	0.4277	0.294	0.3935	0.1688	-0.4724	-0.126	0.2098	tat-2
chrIV	4837271	4837291	-	GGAGACATTTATGATCACAA	0.8179	0.6298	0.4806	0.4194	0.6847	0.584	0.8451	0.6649	0.6169	tat-2
chrIV	4837303	4837323	-	TTTTTCAGTGTACCATTAAT	1.0	0.6187	0.4021	0.0	0.1955	0.0654	-1.953	-1.4964	0.2431	tat-2
chrIV	4837521	4837541	-	ACAACTTTAAATGAGGAGTT	0.8599	0.5458	0.4102	0.3317	0.51	0.4524	-0.2475	0.0677	0.1058	tat-2
chrIV	4838918	4838938	-	TTTTACTATTTATCTACCGT	1.0	0.6578	0.3005	0.0	0.2968	0.0928	-1.0229	-1.1567	0.2546	tat-2
chrIV	4838960	4838980	-	TACGATTTTGTGTGCTGTAT	1.0	0.5731	0.551	0.1121	0.2871	0.0807	-1.411	-1.1339	0.0139	tat-2
chrIV	4839473	4839493	-	AAATGGGCGACGATTTGGAT	1.0	0.7101	0.4912	0.4184	0.5948	0.3783	-0.2277	0.102	0.1756	tat-2
chrIV	4839489	4839509	-	ATTGCATGTACCCAGGAAAT	1.0	0.6447	0.5066	0.2267	0.4121	0.5954	-0.0301	0.6612	0.1778	tat-2
chrIV	4840409	4840429	-	CATTTTCAGCTATTAAAGAT	1.0	0.5904	0.4282	0.0494	0.3882	0.1781	-1.2954	-1.0725	0.3281	tat-2
chrIV	4855324	4855344	-	AAAATGGACTATGTTTGGCC	0.6968	0.6676	0.4799	0.0	0.4512	0.3091	0.1219	0.0581	0.0515	Y17G9A.2
chrIV	4858442	4858462	-	CAAAATTTCAGTTCAAACCA	0.7623	0.5482	0.1999	0.0824	0.5428	0.3722	-0.6289	-0.8508	0.5957	Y17G9A.3
chrIV	4861150	4861170	-	TTGAAAGTTATTTCAGCTTC	0.7188	0.534	0.462	0.0401	0.3095	0.0024	-1.8549	-1.4561	0.0055	Y17G9A.4
chrIV	4861250	4861270	-	TGTGTGGATTAATCGCATTT	1.0	0.7097	0.4915	0.2752	0.3712	0.149	-0.6538	0.1166	0.0851	Y17G9A.4
chrIV	4863117	4863137	-	ATCGGAATGCTAAACCAAAT	1.0	0.644	0.5164	0.1658	0.2577	0.2549	-0.5628	0.2307	0.3385	str-173
chrIV	4863191	4863211	-	TGATATACTCCGTATTTACT	1.0	0.644	0.172	0.0704	0.3954	0.1567	-0.3674	0.5073	0.2828	str-173
chrIV	4863487	4863507	-	TGTTGAAAGAGTCTTTAACG	1.0	0.7558	0.4021	0.4969	0.717	0.599	0.399	0.0976	0.674	str-173
chrIV	4863488	4863508	-	ATGTTGAAAGAGTCTTTAAC	0.9696	0.6676	0.4161	0.127	0.4126	0.164	-0.9601	-0.3439	0.0847	str-173
chrIV	4865444	4865464	-	TTGCCATCGTGATCTACGCT	0.7815	0.6025	0.6185	0.3512	0.5032	0.3178	-0.1083	-0.2246	0.3252	str-172
chrIV	4867540	4867560	-	ACGAAATCGACGTCAAAAAT	0.6942	0.5766	0.6055	0.0525	0.3535	0.0713	-1.1327	-0.5771	0.2802	str-172
chrIV	4869577	4869597	-	TGTTTCACGCCAGATCAATT	0.769	0.7145	0.2752	0.0	0.3201	0.1967	-0.5522	0.1082	0.3427	str-175
chrIV	4873564	4873584	-	TGTCTCACACCGGATCAATT	0.6677	0.7287	0.2637	0.2936	0.3776	0.2281	-0.5669	0.5465	0.3271	str-174
chrIV	4873678	4873698	-	CAATCTAAAACTTCCAGACA	0.8733	0.56	0.194	0.3173	0.5892	0.3612	0.1745	0.1092	0.1151	str-174
chrIV	4879121	4879141	-	TCCACGACTCCCTGCTCGTT	1.0	0.5694	0.5974	0.3594	0.3424	0.3071	-0.4358	-0.1343	0.0198	str-170
chrIV	4884884	4884904	-	ATGAATTGCAATCAGGAAAG	0.9408	0.6995	0.6103	0.3088	0.6378	0.4732	0.2619	0.0025	0.1264	str-166
chrIV	4884885	4884905	-	AATGAATTGCAATCAGGAAA	0.5842	0.6046	0.4416	0.2543	0.5907	0.2587	-0.4386	-0.4075	0.2988	str-166
chrIV	4886162	4886182	-	GAACTCCATGTTCATCTGCC	0.7298	0.6582	0.4522	0.2881	0.4396	0.4528	0.0854	-0.0497	0.1964	str-166
chrIV	4887152	4887172	-	TGTCATGCGAAGCCACGTCC	1.0	0.6471	0.435	0.4585	0.6884	0.5225	0.7985	0.9004	0.0902	T08B6.1
chrIV	4890161	4890181	-	ACCCAGTGAATTTATCTTTT	1.0	0.6534	0.2391	0.0919	0.1402	0.0164	-2.0068	-1.208	0.0359	T08B6.5
chrIV	4892072	4892092	-	TGAATAGTCCTTGGACACTT	1.0	0.5057	0.4992	0.4534	0.5429	0.5069	-0.2867	0.0173	0.2535	T08B6.9
chrIV	4902970	4902990	-	AGAGATCTCGAAGTATATTT	1.0	0.5766	0.4038	0.3165	0.4305	0.2531	-0.6556	0.496	0.4171	str-161
chrIV	4903242	4903262	-	GTCGTCTCCGCTATTTTGAT	1.0	0.6724	0.3464	0.3833	0.3897	0.1477	-1.2175	-0.883	0.21	str-161
chrIV	4903681	4903701	-	AATTTTCAGTTTCAATGTGT	0.6705	0.5904	0.545	0.0	0.4086	0.2563	-1.742	-1.6591	0.1224	str-161
chrIV	4906159	4906179	-	GGCAGTGGATTTGTGTATTG	1.0	0.7137	0.7178	0.5975	0.6204	0.4092	-0.375	-0.2424	0.0561	T08B6.4
chrIV	4906160	4906180	-	CGGCAGTGGATTTGTGTATT	1.0	0.6109	0.6167	0.402	0.2722	0.075	-1.5176	-1.0813	0.0038	T08B6.4
chrIV	4906317	4906337	-	TAGCACTATCTGTGAACTGC	0.5906	0.5057	0.4266	0.2058	0.5662	0.5086	0.3565	0.3981	0.0547	T08B6.4
chrIV	4906602	4906622	-	TGTTGGTCTCCGGGTTCTCT	1.0	0.6956	0.3243	0.4106	0.4837	0.2359	-0.1443	-0.0554	0.0641	T08B6.4
chrIV	4906611	4906631	-	CCTTGCATATGTTGGTCTCC	1.0	0.6153	0.2385	0.2304	0.4206	0.217	-0.4448	-0.4445	0.0416	T08B6.4
chrIV	4906642	4906662	-	TTCCTTACCTGAGAATATCC	1.0	0.5766	0.2511	0.2267	0.4597	0.2548	-0.0893	0.3564	0.0605	T08B6.4
chrIV	4907008	4907028	-	TCAATATCCATTTCCGACTC	1.0	0.6298	0.3698	0.3548	0.4628	0.2831	-0.3359	-0.4164	0.0765	T08B6.4
chrIV	4907060	4907080	-	CAGGGAATCCATTGAATTCG	1.0	0.5754	0.4558	0.41	0.5511	0.3776	0.2198	-0.0602	0.0578	T08B6.4
chrIV	4907061	4907081	-	TCAGGGAATCCATTGAATTC	1.0	0.6817	0.2693	0.2806	0.3759	0.246	-0.7611	-0.057	0.0527	T08B6.4
chrIV	4907078	4907098	-	GTTGCAGTCTTTGTAGTTCA	0.69	0.5489	0.6144	0.3438	0.503	0.471	-0.389	-0.3234	0.3272	T08B6.4
chrIV	4907175	4907195	-	GGAACGATGAGCATTGATTC	1.0	0.6119	0.381	0.3433	0.5698	0.3507	-0.3468	0.2453	0.1084	T08B6.4
chrIV	4907302	4907322	-	AACGATGCACGTCCTTTGTT	1.0	0.6865	0.336	0.3282	0.3964	0.2543	-0.6793	-0.0876	0.0674	T08B6.4
chrIV	4909659	4909679	-	TTATTAAAAACGCAACTGCA	1.0	0.5482	0.3968	0.0218	0.5217	0.5851	0.1238	-0.0879	0.682	str-159
chrIV	4916965	4916985	-	AAATCTTGATTTCCATCTTT	0.856	0.4926	0.5028	0.1454	0.3138	0.0545	-1.4208	-0.8005	0.0205	str-155
chrIV	4918771	4918791	-	TGTTCGGTCATTTCATCGTT	1.0	0.5725	0.4199	0.3593	0.4184	0.1781	-1.0324	-0.9252	0.2301	str-158
chrIV	4931263	4931283	-	GATAATAGTTCGCAAATGAC	1.0	0.6046	0.3132	0.2657	0.6407	0.3702	0.2583	0.4318	0.358	Y9C9A.8
chrIV	4931497	4931517	-	TAATCGGAGGGAATTCAAAT	0.2746	0.6261	0.5021	0.1324	0.3304	0.2529	-0.5554	0.1749	0.2283	Y9C9A.8
chrIV	4931509	4931529	-	CTGGGGAACTCCTAATCGGA	1.0	0.6143	0.663	0.591	0.6807	0.5403	0.4976	0.3563	0.4488	Y9C9A.8
chrIV	4931526	4931546	-	CCAAATGGACTGATTTCCTG	1.0	0.7137	0.5111	0.5067	0.6551	0.3892	0.2661	-0.1945	0.382	Y9C9A.8
chrIV	4931527	4931547	-	TCCAAATGGACTGATTTCCT	1.0	0.644	0.3379	0.403	0.4209	0.2418	-0.7946	-0.6075	0.0165	Y9C9A.8
chrIV	4934471	4934491	-	TAATATTGAATTTATAACAA	0.8786	0.6015	0.2705	0.1841	0.5113	0.2658	-0.9011	-0.9494	0.2393	str-153
chrIV	4935812	4935832	-	AATATCAATATGATGAAGAA	1.0	0.6578	0.3815	0.2804	0.6175	0.4018	-0.1695	-0.0625	0.5266	str-153
chrIV	4940241	4940261	-	AAATTGTTCCAGAGATCAGT	0.9344	0.5293	0.2445	0.0134	0.4828	0.405	-0.2195	0.0263	0.2444	str-168
chrIV	4942035	4942055	-	TAAGATTATATTGGAAATAA	0.6179	0.4773	0.5413	0.1965	0.4299	0.1551	-0.9074	-0.4211	0.0354	Y9C9A.5
chrIV	4942741	4942761	-	CAAATGAAACCTGCTAGTAA	1.0	0.6817	0.3392	0.0726	0.4563	0.2712	-0.2974	-0.1849	0.0976	Y9C9A.5
chrIV	4942797	4942817	-	TGATGTAGTCATTCATTTGT	0.6678	0.5624	0.239	0.2301	0.3884	0.1238	-0.7287	-0.218	0.1763	Y9C9A.5
chrIV	4947373	4947393	-	TTCATCTGGTGGGTAGAACA	1.0	0.5908	0.4927	0.4742	0.6075	0.7172	0.7076	0.5878	0.0771	str-169
chrIV	4947383	4947403	-	GAACTCCGTGTTCATCTGGT	0.6603	0.6724	0.5339	0.53	0.6431	0.6668	0.8071	0.7486	0.4913	str-169
chrIV	4947405	4947425	-	AGTTGCATCAAATCCAGATG	0.8578	0.7558	0.358	0.5387	0.6763	0.4187	0.8421	0.5484	0.2341	str-169
chrIV	4947406	4947426	-	AAGTTGCATCAAATCCAGAT	1.0	0.6534	0.5583	0.2875	0.5199	0.2903	-0.4418	-0.0428	0.0706	str-169
chrIV	4954794	4954814	-	AGAAACATGTCTCACCAAAC	0.8909	0.644	0.5158	0.2522	0.5063	0.2274	-0.3948	0.3609	0.1855	str-163
chrIV	4964042	4964062	-	TCCACTTTATTGCAGAGAAT	1.0	0.56	0.2691	0.2269	0.4278	0.1489	-0.3	-0.2158	0.2705	Y9C9A.1
chrIV	4964208	4964228	-	TCCTAATGGACGACAATAGA	1.0	0.5766	0.4717	0.338	0.5846	0.5456	0.0149	0.313	0.1517	Y9C9A.1
chrIV	4964366	4964386	-	CAATGAGCACTTTGTTGTTC	0.7082	0.5873	0.3788	0.0	0.2059	0.0886	-1.421	-1.1696	0.0099	Y9C9A.1
chrIV	4964477	4964497	-	TTCTCGAGTCTCGGTTCCTG	1.0	0.6391	0.4727	0.5485	0.6548	0.4385	0.3193	-0.1785	0.0668	Y9C9A.1
chrIV	4964478	4964498	-	ATTCTCGAGTCTCGGTTCCT	0.8889	0.6578	0.3355	0.2836	0.3548	0.1878	-0.582	-0.3382	0.066	Y9C9A.1
chrIV	4964549	4964569	-	CACAGACTGCGTAACCTTCT	1.0	0.6582	0.5016	0.2931	0.3286	0.1372	-1.0708	0.0167	0.026	Y9C9A.1
chrIV	4967980	4968000	-	CAATTGGATTAAAGTGCATT	1.0	0.5825	0.4373	0.0019	0.3111	0.0634	-1.1108	-0.5422	0.011	Y9C9A.13
chrIV	4974676	4974696	-	AAAGCAATTTTCGAACTACT	0.7411	0.4926	0.3675	0.1373	0.369	0.1489	-1.428	-0.9949	0.0498	Y9C9A.16
chrIV	4975622	4975642	-	GTGGTCGGTGGAGGAGCTGG	0.8943	0.6179	0.9241	0.7592	0.6845	0.6246	1.046	0.6247	0.131	Y9C9A.16
chrIV	4975623	4975643	-	TGTGGTCGGTGGAGGAGCTG	1.0	0.7417	0.631	0.7128	0.6644	0.461	0.4819	0.157	0.0553	Y9C9A.16
chrIV	4975624	4975644	-	TTGTGGTCGGTGGAGGAGCT	1.0	0.7101	0.6478	0.4323	0.4094	0.3483	-0.1968	-0.2968	0.033	Y9C9A.16
chrIV	4980623	4980643	-	TTTCGATTCTCACTATTACC	1.0	0.6187	0.3609	0.1175	0.434	0.1739	-0.6261	-0.3165	0.6389	srz-24
chrIV	4980940	4980960	-	CAACAAAATTAATCGACAGA	0.8148	0.6156	0.3614	0.0	0.2647	0.0164	-0.4241	-0.5888	0.3472	srz-24
chrIV	4982882	4982902	-	TGATTTGTAGTTATATTTTT	0.3242	0.534	0.3114	0.1015	0.2624	-0.0239	-2.0912	-1.5072	0.0748	E03H12.4
chrIV	4983333	4983353	-	CTGATTTGTACTTCAACGAT	1.0	0.5482	0.4879	0.2962	0.4678	0.3352	-0.5726	-0.371	0.2765	E03H12.4
chrIV	4986814	4986834	-	ATTTTTCGGGCATTGGAGTT	0.9277	0.7003	0.6824	0.0	0.1826	0.1074	-1.2032	-0.9914	0.0097	clec-177
chrIV	4992653	4992673	-	AAATATAACGATCGACTTTT	1.0	0.4915	0.2885	0.0	0.2448	0.0267	-2.0604	-1.1278	0.0379	str-162
chrIV	4996432	4996452	-	AAACTGCAACTTACGTGGTG	0.8932	0.7514	0.5293	0.3174	0.5236	0.4505	0.1933	-0.2133	0.0559	ssq-2
chrIV	4996579	4996599	-	CATGGTAGATGCTCCTCTCG	0.7421	0.7842	0.4976	0.6929	0.6923	0.6035	1.0645	0.6759	0.2339	ssq-2
chrIV	4996580	4996600	-	TCATGGTAGATGCTCCTCTC	0.6983	0.6817	0.5742	0.4981	0.5519	0.5157	-0.2701	0.3511	0.0378	ssq-2
chrIV	4996712	4996732	-	CTCCTCCAAAGGCCGTCATA	1.0	0.6865	0.4699	0.3715	0.3701	0.2478	-0.5102	0.0336	0.1071	ssq-2
chrIV	4996891	4996911	-	CATTGTACTTGCTCCGGTTG	1.0	0.77	0.6219	0.5269	0.631	0.3543	-0.4129	-0.8231	0.1211	ssq-2
chrIV	4996892	4996912	-	TCATTGTACTTGCTCCGGTT	1.0	0.6676	0.6045	0.4375	0.5856	0.4649	-0.1021	0.0232	0.0469	ssq-2
chrIV	4996931	4996951	-	TCATTGTAGACGCTCCAGTT	0.9647	0.6817	0.6967	0.4094	0.5296	0.5567	0.2514	0.8487	0.0946	ssq-2
chrIV	4996969	4996989	-	CATAGTGGAAGCACCAGATG	1.0	0.7842	0.6762	0.6982	0.6942	0.4613	0.7559	0.5316	0.1452	ssq-2
chrIV	4996970	4996990	-	TCATAGTGGAAGCACCAGAT	1.0	0.6817	0.5767	0.3689	0.5398	0.467	0.2922	0.6607	0.0631	ssq-2
chrIV	5004584	5004604	-	TTGACCGACTGATTCAGAGC	1.0	0.5884	0.5249	0.3466	0.6234	0.539	0.5991	0.5435	0.1688	pes-1
chrIV	5009645	5009665	-	AGATAATTGGACCAAACTTG	1.0	0.6321	0.3565	0.4287	0.6834	0.5112	0.6614	0.438	0.3529	srm-2
chrIV	5009646	5009666	-	GAGATAATTGGACCAAACTT	1.0	0.5624	0.5395	0.5327	0.6422	0.5234	0.1513	0.4193	0.0573	srm-2
chrIV	5009694	5009714	-	AAATAGACAAGTATGAGAGT	0.7313	0.6534	0.3563	0.2517	0.644	0.5879	0.9267	1.1134	0.1316	srm-2
chrIV	5013861	5013881	-	GTTGATCGTCAGCAGCATCT	1.0	0.7145	0.2996	0.1962	0.4804	0.5409	0.3674	0.9412	0.16	srm-1
chrIV	5013987	5014007	-	TCGTACATGCCCATGAAATT	0.9101	0.6582	0.4718	0.1192	0.2738	0.2517	-0.7025	0.2867	0.1589	srm-1
chrIV	5018920	5018940	-	TAATTTCAGATGTGAAATTC	0.8284	0.4915	0.5299	0.0168	0.3171	0.0896	-1.3838	-0.7512	0.0068	T28H11.8
chrIV	5019800	5019820	-	GAAGCCACCTACTACATATT	1.0	0.6025	0.4858	0.4116	0.4471	0.3564	-0.4353	0.9148	0.0934	T28H11.8
chrIV	5019822	5019842	-	TTCTTCCTCGTTTTTTGGAT	0.6676	0.644	0.4482	0.0933	0.3527	0.0043	-1.7092	-1.7301	0.0926	T28H11.8
chrIV	5023846	5023866	-	AGTTGTGAAAAACGCTGATT	1.0	0.6153	0.5269	0.333	0.4749	0.1884	-0.7033	-0.008	0.0346	C09B9.85
chrIV	5024037	5024057	-	GACTTGGGTTCCAATAAGAT	0.9708	0.6817	0.4304	0.4735	0.5544	0.466	-0.1586	0.1149	0.3699	C09B9.85
chrIV	5024052	5024072	-	TTTCGAGTATGACCGGACTT	1.0	0.7145	0.5866	0.2732	0.4284	0.5062	-0.4628	-0.3194	0.3215	C09B9.85
chrIV	5025358	5025378	-	AACAAGATCTTCGATAATAT	1.0	0.6676	0.278	0.1436	0.3517	0.1117	-1.0539	0.0636	0.1657	C09B9.85
chrIV	5027562	5027582	-	TAGAGTGAGAAAAGTTGATT	1.0	0.5731	0.6484	0.3285	0.4417	0.28	-0.3802	0.1585	0.0362	best-6
chrIV	5027625	5027645	-	CTTCAGTCATTCGGTATATC	1.0	0.6672	0.3084	0.1868	0.2917	0.1011	-1.2698	-0.2928	0.048	best-6
chrIV	5027737	5027757	-	TTCTTGTGTTCCAATTCGAT	1.0	0.6676	0.2942	0.0577	0.3791	0.2259	-0.7613	-0.58	0.2658	best-6
chrIV	5028034	5028054	-	GAATGGTGAAGATGTTAGAA	0.9128	0.6109	0.3903	0.4352	0.6036	0.5172	0.4512	0.7567	0.1454	best-6
chrIV	5028571	5028591	-	ACAATGTCTTCACGAATATG	1.0	0.5989	0.4335	0.2819	0.5956	0.5399	0.441	0.2183	0.3027	best-6
chrIV	5028572	5028592	-	AACAATGTCTTCACGAATAT	0.596	0.644	0.2809	0.1221	0.3655	0.0714	-1.4151	-0.6833	0.0823	best-6
chrIV	5028811	5028831	-	CGTGTGGAAATTGATTCACA	0.7103	0.7097	0.4454	0.4443	0.5537	0.4572	0.2028	0.1872	0.391	best-6
chrIV	5028837	5028857	-	CAGGTGTTATTTCGATGGAA	0.6178	0.5151	0.627	0.3173	0.5697	0.2757	-0.338	-0.3958	0.3045	best-6
chrIV	5032589	5032609	-	CAAAATTTTGCGGTGGGACT	0.7902	0.644	0.4072	0.0	0.2187	0.0872	-1.6227	-1.682	0.0118	C09B9.4
chrIV	5032623	5032643	-	TGAAGCTGGGTGGCTCAACC	1.0	0.7007	0.5582	0.5665	0.62	0.4778	0.3438	0.6368	0.0968	C09B9.4
chrIV	5032636	5032656	-	TTCGCGTACTTCATGAAGCT	1.0	0.6119	0.4441	0.4121	0.544	0.4592	-0.1921	-0.4801	0.0585	C09B9.4
chrIV	5038721	5038741	-	ACAACTCAGACACGGCTATT	1.0	0.5317	0.5725	0.174	0.2987	0.2391	-0.8262	0.5903	0.2016	C09B9.1
chrIV	5038795	5038815	-	TCTAAAATCCACGGACTCTT	0.9926	0.5479	0.4272	0.1363	0.3719	0.1979	-1.0533	-0.4753	0.2568	C09B9.1
chrIV	5039143	5039163	-	AACACATTAATCCTATCTCC	1.0	0.4784	0.2233	0.4133	0.6669	0.5008	0.6519	1.02	0.065	C09B9.1
chrIV	5039166	5039186	-	ATTTTTAAGCTAACTTCGTT	0.8238	0.672	0.3948	0.0	0.2891	0.0159	-2.0139	-1.7629	0.1344	C09B9.1
chrIV	5039457	5039477	-	ACTGATGTTGCTGCTTCGCC	0.7428	0.7145	0.5828	0.2916	0.5217	0.4322	-0.2201	-0.4979	0.1887	C09B9.1
chrIV	5043740	5043760	-	GGATATATTCGGGGATGTTG	1.0	0.5754	0.3984	0.5268	0.6836	0.451	0.2127	-0.1685	0.1122	hot-9
chrIV	5043741	5043761	-	AGGATATATTCGGGGATGTT	1.0	0.5731	0.5433	0.5138	0.5006	0.3577	-0.3541	0.2283	0.0149	hot-9
chrIV	5043749	5043769	-	GGTGCGAAAGGATATATTCG	1.0	0.7237	0.3162	0.5479	0.6976	0.6859	0.802	0.3905	0.5961	hot-9
chrIV	5043750	5043770	-	CGGTGCGAAAGGATATATTC	1.0	0.5766	0.3496	0.4104	0.4619	0.2037	-0.749	0.1442	0.022	hot-9
chrIV	5059469	5059489	-	TGCGAACATATTGTTGAATC	1.0	0.6298	0.4495	0.2291	0.3037	0.0639	-0.9956	-0.4573	0.0211	C09B9.7
chrIV	5059745	5059765	-	ATTGGACAAAGTCAATGCCT	0.928	0.6187	0.5046	0.2819	0.6035	0.5971	0.2264	0.2856	0.1811	C09B9.7
chrIV	5059801	5059821	-	GTTGAAGAGCTTCTCAACTT	1.0	0.7003	0.5054	0.4672	0.5744	0.636	0.1787	0.5171	0.171	C09B9.7
chrIV	5059875	5059895	-	TTATCGCTCACGTATCCAAT	1.0	0.6261	0.3593	0.1126	0.4456	0.3822	-0.5831	0.2274	0.8941	C09B9.7
chrIV	5084721	5084741	-	GCATCGGATCATTTGATCGA	1.0	0.5977	0.3187	0.3202	0.5726	0.5339	0.4936	0.4384	0.8017	C02B10.5
chrIV	5084870	5084890	-	ATGATTTATCGAATTTGGAT	1.0	0.6156	0.3823	0.0	0.297	0.1977	-0.1423	0.154	0.1306	C02B10.5
chrIV	5084997	5085017	-	TTAGAGATGCATTTGAAGGT	0.5521	0.6676	0.3518	0.4399	0.6474	0.5402	0.2254	0.2836	0.3732	C02B10.5
chrIV	5085307	5085327	-	TTGCCTCATTTGAGCTTCGC	1.0	0.5175	0.5428	0.0573	0.2792	0.1139	-1.4237	-1.3276	0.0668	C02B10.5
chrIV	5085374	5085394	-	CTGGATACTGTCCAGGTGAT	1.0	0.6582	0.734	0.6076	0.4619	0.5709	-0.0371	0.2154	0.0714	C02B10.5
chrIV	5085435	5085455	-	CCTGCAGAAAATGGTGCTCC	1.0	0.5596	0.4797	0.2497	0.5082	0.5121	-0.1646	-0.2703	0.0144	C02B10.5
chrIV	5085488	5085508	-	GCATTCCATATGGATTCGGT	1.0	0.644	0.3864	0.4564	0.6383	0.6325	0.6028	0.6787	0.4183	C02B10.5
chrIV	5085513	5085533	-	TATCCTCCTGGAGTCATTCC	1.0	0.6589	0.5237	0.3482	0.4347	0.474	0.1312	0.6244	0.1004	C02B10.5
chrIV	5087544	5087564	-	AGCCAGATCATGGGTGGAAA	1.0	0.625	0.4411	0.5047	0.6008	0.2858	-0.5774	-0.5227	0.21	ivd-1
chrIV	5087553	5087573	-	ATTCACGAGAGCCAGATCAT	1.0	0.7287	0.6076	0.3684	0.5575	0.6456	0.1911	0.7481	0.214	ivd-1
chrIV	5087796	5087816	-	AAGCTGCGTGCTGAGAAGAA	1.0	0.7101	0.8154	0.6199	0.662	0.5856	0.9634	0.9245	0.4694	ivd-1
chrIV	5087868	5087888	-	CTCATTTCCGGAGAGCACAT	1.0	0.6582	0.5074	0.3625	0.5192	0.6058	0.1009	0.2598	0.4136	ivd-1
chrIV	5088137	5088157	-	TGGAAGAAGCTTGGAGACCA	1.0	0.5293	0.6389	0.6492	0.7352	0.6549	0.9736	0.6788	0.359	ivd-1
chrIV	5088177	5088197	-	GATTGACAAGGACAACGGAT	1.0	0.6187	0.5012	0.5799	0.6968	0.5496	0.2566	0.3541	0.3964	ivd-1
chrIV	5088723	5088743	-	CTATTGATGATTCTATGTTT	0.8777	0.5718	0.453	0.2472	0.4108	0.3029	-1.2019	-0.7859	0.1335	ivd-1
chrIV	5092102	5092122	-	ATCCATTACTCTCTCCTGTT	0.9043	0.644	0.4987	0.4211	0.4415	0.3401	-0.4197	0.1216	0.0444	C02B10.4
chrIV	5094281	5094301	-	ATGTATCTGCCCACCACCAT	1.0	0.6724	0.8297	0.4219	0.5341	0.5071	0.0985	0.3225	0.3444	C02B10.3
chrIV	5097276	5097296	-	GAATACGACGGATGTGGAAA	1.0	0.6015	0.3852	0.4849	0.6776	0.4171	-0.0904	-0.2624	0.0775	C02B10.3
chrIV	5098524	5098544	-	GTAACATTAACTGGAAGGGT	1.0	0.4217	0.4342	0.5836	0.6681	0.5541	0.5974	0.5957	0.6012	C02B10.3
chrIV	5098528	5098548	-	ACTTGTAACATTAACTGGAA	1.0	0.6578	0.4581	0.3793	0.6093	0.2827	-0.5163	-0.3299	0.1641	C02B10.3
chrIV	5112355	5112375	-	TTCTGATACTTCTCCAGTTC	1.0	0.644	0.5448	0.2599	0.3866	0.2069	-1.0824	-0.8256	0.0181	AC7.3
chrIV	5131310	5131330	-	CTCTTATAATCATTTAACAC	0.9615	0.6015	0.3439	0.0005	0.394	0.2126	-0.8769	-0.829	0.1708	soc-2
chrIV	5131491	5131511	-	CATCGGTCATTTACAAAATC	1.0	0.6423	0.4455	0.2113	0.3479	0.1069	-1.0822	-0.6022	0.1327	soc-2
chrIV	5144730	5144750	-	AAGAATATGAGGAACAATAA	0.6014	0.6298	0.38	0.3646	0.5981	0.4618	0.1597	0.7684	0.1753	soc-2
chrIV	5144820	5144840	-	CCTCCAACTACAGCAAATAC	1.0	0.5631	0.3115	0.2005	0.4742	0.4424	-0.4451	0.0086	0.2728	soc-2
chrIV	5144848	5144868	-	TTATTCGTATTTTCAGAAAC	0.3604	0.5482	0.4382	0.0	0.3491	0.0106	-1.724	-1.5695	0.2553	soc-2
chrIV	5145595	5145615	-	ATGCGTGTACTTCAAAAATT	1.0	0.5766	0.5861	0.1717	0.3114	0.1273	-1.4246	-0.5136	0.2248	soc-2
chrIV	5157267	5157287	-	TGTGTTGAAATAAGTGATAT	0.8994	0.6011	0.3781	0.2643	0.4697	0.3114	-0.6199	-0.1076	0.0606	C24D10.49
chrIV	5157291	5157311	-	TGTAGTGGTATATGTCAACC	1.0	0.6153	0.6074	0.5436	0.6781	0.6009	0.6058	0.7275	0.2737	C24D10.49
chrIV	5159864	5159884	-	TGAAGAAGCTGCCGCGTATC	1.0	0.6157	0.7135	0.2893	0.3568	0.1826	-0.8145	-0.0644	0.0547	C24D10.6
chrIV	5160558	5160578	-	TCTTCTGCTGTTAGTGGAGG	0.4422	0.6293	0.6927	0.2757	0.5853	0.4534	0.2124	-0.4743	0.3174	C24D10.4
chrIV	5160559	5160579	-	TTCTTCTGCTGTTAGTGGAG	1.0	0.7137	0.3585	0.1663	0.5859	0.4845	-0.1807	-0.6708	0.2129	C24D10.4
chrIV	5160560	5160580	-	GTTCTTCTGCTGTTAGTGGA	1.0	0.6187	0.4444	0.4439	0.6632	0.512	0.1039	-0.3186	0.4057	C24D10.4
chrIV	5160830	5160850	-	GAAATTCGCTGGGAAATCCG	0.7437	0.6604	0.5759	0.605	0.7223	0.6996	0.9283	0.2572	0.768	C24D10.4
chrIV	5160831	5160851	-	GGAAATTCGCTGGGAAATCC	0.5842	0.5199	0.3094	0.3062	0.573	0.2494	-0.5933	-0.5561	0.0468	C24D10.4
chrIV	5160840	5160860	-	AATCCAGCTGGAAATTCGCT	0.5556	0.6447	0.2994	0.3224	0.5793	0.482	0.0783	0.0695	0.4837	C24D10.4
chrIV	5160863	5160883	-	CAAATTGAGCAATATCTGCG	0.9014	0.6995	0.3864	0.4244	0.649	0.686	0.8741	0.2769	0.4706	C24D10.4
chrIV	5160864	5160884	-	GCAAATTGAGCAATATCTGC	0.8842	0.5482	0.1675	0.1202	0.5729	0.262	-0.1976	-0.1599	0.2194	C24D10.4
chrIV	5160930	5160950	-	CCTTTAACTGGAGGTGGAGG	1.0	0.6991	0.5852	0.2344	0.5227	0.374	-0.0003	-0.6289	0.3158	C24D10.4
chrIV	5160931	5160951	-	TCCTTTAACTGGAGGTGGAG	1.0	0.6428	0.4219	0.4743	0.5946	0.2595	-0.3767	-0.9283	0.066	C24D10.4
chrIV	5160932	5160952	-	TTCCTTTAACTGGAGGTGGA	1.0	0.644	0.4566	0.458	0.55	0.2653	-0.5806	-0.8296	0.0995	C24D10.4
chrIV	5166916	5166936	-	TTCATCGAATTAACCTCTTT	1.0	0.6298	0.3538	0.2325	0.2836	0.0208	-1.5949	-1.0807	0.0412	C24D10.1
chrIV	5167707	5167727	-	TTCTTAGGGAAGAACTCGAT	1.0	0.644	0.5258	0.2529	0.4561	0.1847	-0.4269	0.08	0.0616	C24D10.1
chrIV	5167721	5167741	-	TGTAATCCTCAGCCTTCTTA	0.9151	0.7145	0.2781	0.2465	0.4621	0.202	-0.69	-0.0789	0.4201	C24D10.1
chrIV	5173610	5173630	-	AACCGATGACTCAATCGGTA	1.0	0.6582	0.3299	0.3839	0.5518	0.4877	0.0429	0.2206	0.45	lam-1
chrIV	5174817	5174837	-	GTGGTCCTTCAGGAATTCCA	0.9662	0.5908	0.5616	0.5638	0.6949	0.6037	0.7339	0.8282	0.5174	lam-1
chrIV	5175609	5175629	-	ACAGTATTCGGGCTCACGTG	0.9231	0.742	0.5938	0.6401	0.6894	0.5743	1.0036	0.6115	0.5619	lam-1
chrIV	5175610	5175630	-	TACAGTATTCGGGCTCACGT	1.0	0.6724	0.4965	0.5347	0.6751	0.5409	0.4188	0.227	0.1608	lam-1
chrIV	5175620	5175640	-	CACGTTCCATTACAGTATTC	0.8602	0.644	0.352	0.1841	0.3206	0.0794	-1.0737	-0.1732	0.0584	lam-1
chrIV	5177629	5177649	-	ACGAGTTTTCACTTCTCCAC	1.0	0.6298	0.7208	0.2166	0.5171	0.3251	-1.1111	-1.0855	0.1461	lam-1
chrIV	5177662	5177682	-	AAATGTTTGTTCATGTGGCT	1.0	0.6298	0.4523	0.0	0.3414	0.2071	-1.0271	-1.1175	0.1058	lam-1
chrIV	5177735	5177755	-	TTTGAGAGACCTCAACGATT	1.0	0.6565	0.4679	0.0533	0.3803	0.3183	-0.6532	-0.2028	0.2295	lam-1
chrIV	5177788	5177808	-	CTCCCATCCAACGGGATCAC	1.0	0.5458	0.4563	0.472	0.4665	0.5596	-0.6774	-0.4431	0.0776	lam-1
chrIV	5177796	5177816	-	TGAATATTCTCCCATCCAAC	1.0	0.644	0.1742	0.2631	0.5124	0.2398	-0.5278	0.0367	0.6859	lam-1
chrIV	5178009	5178029	-	TTTGCAGCAGCACGTTCTTG	0.7969	0.6718	0.4393	0.1572	0.4424	0.3721	-0.3849	-0.3877	0.2395	lam-1
chrIV	5178010	5178030	-	GTTTGCAGCAGCACGTTCTT	1.0	0.7287	0.3199	0.2114	0.3435	0.1345	-1.0755	-0.5294	0.1016	lam-1
chrIV	5178209	5178229	-	TTAGAAGAGCTGCAGCAATT	1.0	0.6724	0.5889	0.1686	0.3688	0.3472	-0.1734	0.6353	0.3115	lam-1
chrIV	5178412	5178432	-	CTTGTCACAATCATTTCCAA	1.0	0.6862	0.5437	0.1774	0.5044	0.3214	-0.6848	-0.6754	0.6032	lam-1
chrIV	5178515	5178535	-	ATTGGCAAGTACGGCATTCT	0.884	0.6578	0.5094	0.3635	0.3763	0.1793	-0.9137	-0.0075	0.012	lam-1
chrIV	5178683	5178703	-	TTGTAGGTCCTCCTGGGCAT	1.0	0.6959	0.733	0.5093	0.5622	0.5759	0.6865	0.5472	0.2575	lam-1
chrIV	5178689	5178709	-	ATCCACTTGTAGGTCCTCCT	1.0	0.6582	0.4885	0.4257	0.4435	0.4984	-0.2441	0.1519	0.1283	lam-1
chrIV	5179029	5179049	-	TGGCGATCCCCAATGATTCT	1.0	0.6724	0.3482	0.2298	0.3697	0.2032	-0.8085	0.0702	0.1437	lam-1
chrIV	5186486	5186506	-	ATTGGCAGCAATCCAATGTT	1.0	0.6471	0.6686	0.4203	0.5365	0.5973	0.2285	0.8712	0.2138	W03F8.6
chrIV	5187389	5187409	-	CCAGTAACTGATTTGCTCAG	1.0	0.6995	0.6203	0.469	0.6134	0.6622	0.7945	0.3987	0.8	W03F8.3
chrIV	5187390	5187410	-	CCCAGTAACTGATTTGCTCA	1.0	0.6298	0.2722	0.2211	0.4558	0.2195	-0.6496	-0.9566	0.0661	W03F8.3
chrIV	5187490	5187510	-	CTCATTTCTTCTGTTTCCTT	0.9263	0.6298	0.4457	0.1843	0.3189	0.0529	-1.8395	-1.7516	0.0627	W03F8.3
chrIV	5187952	5187972	-	CAGAAACCTCTTCTGGCTCG	1.0	0.7137	0.5366	0.4122	0.5752	0.5585	0.3392	-0.2181	0.148	W03F8.3
chrIV	5187953	5187973	-	ACAGAAACCTCTTCTGGCTC	1.0	0.6582	0.2968	0.2325	0.5336	0.4216	-0.1983	-0.3076	0.1286	W03F8.3
chrIV	5193861	5193881	-	TCATCTGTGGAGAGCAAAAT	1.0	0.5317	0.5744	0.2226	0.3833	0.3082	-0.4105	0.1942	0.4681	gpa-18
chrIV	5194706	5194726	-	ACAGACTTGTGGCTTAAATC	1.0	0.6724	0.3475	0.3714	0.5502	0.2042	-0.1674	0.6963	0.1732	gpa-18
chrIV	5194864	5194884	-	ATGAAGGAGCTGTTTGAATC	1.0	0.6817	0.561	0.2445	0.3847	0.2441	-0.5671	-0.1107	0.0539	gpa-18
chrIV	5195533	5195553	-	TTCTAGGATGTATGGGCGCT	1.0	0.5967	0.713	0.3549	0.3726	0.43	-0.2831	-0.5078	0.0453	gpa-18
chrIV	5195540	5195560	-	ACACTTGTTCTAGGATGTAT	1.0	0.5057	0.4277	0.2103	0.4008	0.3388	-0.1461	0.5682	0.1382	gpa-18
chrIV	5208278	5208298	-	TTCAGCTGCTGCAATGGTTC	0.8538	0.6724	0.4765	0.3448	0.427	0.2424	-0.8015	-0.5258	0.0768	Y59E9AL.36
chrIV	5208774	5208794	-	GAGGAAGATGAACCTTTTCA	0.9032	0.6582	0.3544	0.4768	0.6034	0.3849	-1.203	-0.5994	0.2115	Y59E9AL.36
chrIV	5209023	5209043	-	TTCACTTCGACAGATTCAAT	1.0	0.5884	0.3363	0.2213	0.371	0.141	-0.8374	-0.2319	0.245	Y59E9AL.36
chrIV	5209179	5209199	-	ACACCGAACTCGAAGAACAA	1.0	0.6261	0.2784	0.2597	0.6568	0.6814	0.9248	0.6188	0.7113	Y59E9AL.36
chrIV	5212231	5212251	-	AGCAATTGCTATGGAAGGTG	1.0	0.5612	0.6224	0.5938	0.6442	0.5543	0.366	-0.1661	0.0759	Y59E9AL.4
chrIV	5212232	5212252	-	GAGCAATTGCTATGGAAGGT	0.9055	0.5731	0.4011	0.5221	0.622	0.5845	-0.1212	-0.1673	0.1371	Y59E9AL.4
chrIV	5212489	5212509	-	TGTAACCATGATGGTACTGA	1.0	0.6295	0.4268	0.4928	0.6571	0.546	0.5724	0.4826	0.3166	Y59E9AL.4
chrIV	5214278	5214298	-	TGCGGCAGCTGTTCAACTAC	1.0	0.6049	0.4128	0.4562	0.5555	0.2825	-0.5562	0.0722	0.1315	Y59E9AL.4
chrIV	5214346	5214366	-	CAAGCAATGTTGTGCATGTC	0.9808	0.5175	0.621	0.3511	0.3828	0.2097	-0.7671	-0.4809	0.0092	Y59E9AL.4
chrIV	5223592	5223612	-	TTGACTTCATTCATCCCACC	1.0	0.56	0.5948	0.2725	0.4598	0.3515	0.045	0.1022	0.3194	Y59E9AL.8
chrIV	5223875	5223895	-	AATGAAAAACGTGAACTTGA	0.8607	0.6046	0.4022	0.1088	0.3576	0.306	-0.6481	-0.3952	0.2785	Y59E9AL.8
chrIV	5223909	5223929	-	TGAAGAGTCAATGGATCAAT	0.8563	0.5057	0.5854	0.3324	0.4913	0.2469	-0.3129	0.3466	0.3979	Y59E9AL.8
chrIV	5228950	5228970	-	TGTCTCCGAAAGAGTTCAAA	1.0	0.6436	0.3786	0.1908	0.4547	0.2902	-0.4823	0.0916	0.5477	thn-6
chrIV	5228998	5229018	-	TTCCTGGCCAAACTGGGAAT	0.9878	0.6959	0.5724	0.4207	0.5307	0.4825	-0.1603	0.0082	0.1137	thn-6
chrIV	5229004	5229024	-	CCACAATTCCTGGCCAAACT	0.7829	0.6724	0.293	0.1524	0.2962	0.2576	-0.8687	-0.7552	0.1673	thn-6
chrIV	5229029	5229049	-	GCCTTACCTTCAGGGTTCCC	1.0	0.5873	0.3728	0.4033	0.4331	0.5172	-0.1104	-0.1006	0.2012	thn-6
chrIV	5229037	5229057	-	CCATATCAGCCTTACCTTCA	1.0	0.644	0.3946	0.2869	0.4188	0.1947	-1.1897	-0.5709	0.1483	thn-6
chrIV	5229567	5229587	-	TGAATTCAGCAACGGTGAAT	1.0	0.5873	0.4013	0.1146	0.4376	0.1369	-0.4611	0.0555	0.0912	thn-6
chrIV	5229629	5229649	-	TACATTGTATCCATTGATCA	1.0	0.6298	0.2919	0.2449	0.5915	0.4846	0.0099	-0.072	0.1719	thn-6
chrIV	5269313	5269333	-	ACGGTCCATCTGCCTTTTTT	1.0	0.6865	0.4899	0.3138	0.2675	0.058	-1.7937	-1.1385	0.0692	F36H12.4
chrIV	5273150	5273170	-	CGGCTTTCGGAGCCGGTGCT	1.0	0.6865	0.6064	0.5245	0.2683	0.187	-0.9674	-1.0512	0.0239	F36H12.3
chrIV	5274835	5274855	-	CCTGCTCGAGCACGGTCTCC	0.7849	0.6022	0.4105	0.3838	0.3946	0.2167	-0.22	0.0872	0.0309	F36H12.2
chrIV	5276816	5276836	-	TGGAAACTTAAAGTTGAATA	0.7572	0.6156	0.4283	0.1321	0.4188	0.1293	-0.7248	-0.3226	0.1013	F36H12.17
chrIV	5276930	5276950	-	AACTGCAATAAAACCAGCAA	0.9497	0.6298	0.4223	0.3561	0.6214	0.3411	-0.2321	-0.3756	0.2856	F36H12.17
chrIV	5276999	5277019	-	ATTCTACTGGCAGAAAACTC	1.0	0.6329	0.5649	0.2931	0.5312	0.595	0.8631	0.995	0.2475	F36H12.17
chrIV	5293183	5293203	-	TGGACAGATTGGCTCTTCTG	1.0	0.658	0.6539	0.7211	0.7502	0.64	0.8066	0.5621	0.2281	nlp-47
chrIV	5293184	5293204	-	ATGGACAGATTGGCTCTTCT	1.0	0.6724	0.361	0.4313	0.4307	0.203	-0.9547	-0.1593	0.0206	nlp-47
chrIV	5296500	5296520	-	ACTCGTCAATACCTTGATAA	1.0	0.7003	0.4333	0.3043	0.5591	0.3338	-0.3633	0.1506	0.313	ZK354.6
chrIV	5296771	5296791	-	CACTGAGCGGACTCTCTACC	1.0	0.6865	0.4557	0.5286	0.5896	0.4464	0.0443	0.3293	0.178	ZK354.6
chrIV	5296916	5296936	-	TGGCATTACGTGGCTCCATG	1.0	0.742	0.627	0.7154	0.6789	0.3592	0.3921	0.0102	0.3902	ZK354.6
chrIV	5296917	5296937	-	TTGGCATTACGTGGCTCCAT	1.0	0.5317	0.6856	0.4949	0.4687	0.3265	-0.1083	0.16	0.09	ZK354.6
chrIV	5297271	5297291	-	CGGGACGTTTCGAAGTTAAG	0.7709	0.7278	0.4747	0.4173	0.5561	0.3616	0.0947	-0.0163	0.2978	ZK354.6
chrIV	5297272	5297292	-	TCGGGACGTTTCGAAGTTAA	0.7929	0.5908	0.6034	0.3332	0.3922	0.1124	-0.9544	-0.7023	0.1767	ZK354.6
chrIV	5304676	5304696	-	TTGGACAAACAACAAAGATC	1.0	0.5624	0.3443	0.2741	0.5717	0.4629	0.1187	0.4668	0.0352	ZK354.8
chrIV	5304733	5304753	-	TATGCGAGCTGGTTGAGAAG	1.0	0.7521	0.638	0.5841	0.7146	0.6956	1.1295	0.7091	0.6775	ZK354.8
chrIV	5304775	5304795	-	GGAAGATGATCATTGTGACA	1.0	0.6298	0.3586	0.3355	0.6375	0.4402	0.5264	0.3937	0.6149	ZK354.8
chrIV	5305069	5305089	-	ATATTGCAACGAGTTTCTTG	1.0	0.7514	0.2431	0.2066	0.5706	0.5068	-0.1771	-0.0625	0.3097	ZK354.8
chrIV	5305070	5305090	-	GATATTGCAACGAGTTTCTT	1.0	0.6295	0.313	0.2178	0.3842	0.0774	-0.8139	-0.3669	0.0484	ZK354.8
chrIV	5310494	5310514	-	CTCCCCTTTTGGCGCAATAG	1.0	0.6155	0.3567	0.3947	0.4289	0.2104	-1.0621	-1.0018	0.0823	ZK354.3
chrIV	5310495	5310515	-	CCTCCCCTTTTGGCGCAATA	0.967	0.6589	0.3861	0.0	0.0942	0.0891	-1.6652	-1.5562	0.1349	ZK354.3
chrIV	5310659	5310679	-	TCGTTCAGATTTCGTTTCCT	0.5861	0.5731	0.3883	0.2805	0.3215	0.1634	-0.8371	-0.7446	0.1251	ZK354.3
chrIV	5314198	5314218	-	GAGGTCGCGGATTGCTGTGA	1.0	0.6157	0.6631	0.6	0.6755	0.6015	0.7544	0.8086	0.0551	ZK354.2
chrIV	5319331	5319351	-	TAGATCAAATTCTGAAACAC	0.6186	0.4773	0.568	0.1855	0.5604	0.6118	0.6844	0.5128	0.077	Y4C6B.5
chrIV	5320069	5320089	-	GCAACGTAGTTACCAAAGAT	1.0	0.5303	0.4922	0.4446	0.6261	0.617	0.2886	0.5188	0.5724	Y4C6B.5
chrIV	5320526	5320546	-	CAAGAATGCATCCAATGTAT	1.0	0.5766	0.5699	0.1849	0.4424	0.4195	-0.1995	0.3237	0.1688	Y4C6B.5
chrIV	5326908	5326928	-	ATAATCGTAAATACTTTTAA	0.614	0.6298	0.2961	0.0937	0.3681	0.032	-1.5428	-0.7676	0.5619	Y4C6B.4
chrIV	5334167	5334187	-	GAACGTAAAGCATATTAATA	1.0	0.644	0.3087	0.2266	0.391	0.1135	-0.7571	0.337	0.1198	Y4C6B.3
chrIV	5341721	5341741	-	TACAACGGCAGTTCCGAATT	1.0	0.6724	0.4633	0.3533	0.3595	0.1903	-0.5719	0.2764	0.0379	Y4C6B.2
chrIV	5341848	5341868	-	GAGATTTTGGAAGGGTAAAT	0.6091	0.5731	0.5336	0.3716	0.4062	0.1634	-0.4105	0.0847	0.4357	Y4C6B.2
chrIV	5341856	5341876	-	ATCTTTTGGAGATTTTGGAA	0.5898	0.6298	0.4336	0.1536	0.5038	0.1604	-0.7595	-0.7813	0.0608	Y4C6B.2
chrIV	5346724	5346744	-	TGGAAAATACTATCAGACAT	1.0	0.534	0.5802	0.4332	0.6539	0.4184	0.3673	0.4338	0.3685	gba-4
chrIV	5346756	5346776	-	GTTGGTGCCGGAGAGCTATT	1.0	0.7429	0.6169	0.3916	0.3991	0.3055	-0.3431	0.677	0.3551	gba-4
chrIV	5346842	5346862	-	AGGCAATGACAGCTTCTGGA	1.0	0.6582	0.4854	0.5863	0.6778	0.7161	1.1705	1.0997	0.7688	gba-4
chrIV	5347007	5347027	-	AAATAAATAATTTAGGTCTC	0.8516	0.5873	0.381	0.0	0.25	0.0645	-0.4699	-0.0198	0.0144	gba-4
chrIV	5347158	5347178	-	CAAAGTTTTCAACCGGTAAT	0.9109	0.644	0.4077	0.0168	0.3073	0.0206	-1.6908	-1.3022	0.0478	gba-4
chrIV	5347586	5347606	-	CACTTGGAACTGTTACTTCT	0.7644	0.586	0.3835	0.2641	0.3447	0.0804	-1.1912	-0.5395	0.0199	gba-4
chrIV	5352123	5352143	-	GATGAGTGTAACGAGTGGAA	1.0	0.7239	0.5849	0.5821	0.6666	0.5076	1.0429	0.9235	0.5728	Y4C6B.7
chrIV	5358799	5358819	-	CCATTTAGTGGAGTTCAAAT	1.0	0.644	0.4859	0.0178	0.2841	0.2356	-0.5389	-0.0862	0.2753	hda-6
chrIV	5358986	5359006	-	ACGTGTTCTGATTCTCGACT	0.966	0.644	0.5362	0.3023	0.5367	0.4541	-0.0837	0.0139	0.2963	hda-6
chrIV	5359160	5359180	-	TTGTGATAGTCCGCCCACCC	1.0	0.6724	0.77	0.5711	0.5728	0.5843	0.9314	0.937	0.1083	hda-6
chrIV	5361101	5361121	-	GCAACGAGTAGACGATTAGC	1.0	0.4736	0.3782	0.2033	0.5322	0.4277	0.0319	0.5173	0.5257	F41H10.5
chrIV	5361377	5361397	-	AATGGGAGCTGAGCGGCAAT	1.0	0.7664	0.5773	0.5148	0.5626	0.476	-0.3126	0.2459	0.2028	F41H10.5
chrIV	5361394	5361414	-	AATAGGCGACCGAGATCAAT	0.9039	0.6139	0.4743	0.3408	0.5025	0.4396	-0.0929	0.6608	0.4024	F41H10.5
chrIV	5361515	5361535	-	GTGAACTTTCCAGTCAGCCC	1.0	0.644	0.2755	0.3505	0.6443	0.5809	0.8303	0.6636	0.2375	F41H10.5
chrIV	5361753	5361773	-	ACAGATTTGAAGAATTGTTC	0.7106	0.6298	0.3647	0.1394	0.4754	0.2647	-0.4757	0.0896	0.0786	F41H10.5
chrIV	5363167	5363187	-	CATCTGAAATCACTTGCACA	0.8067	0.7097	0.3219	0.0	0.4182	0.5475	0.213	-0.0432	0.5284	hda-6
chrIV	5363389	5363409	-	ATTGGATCAGGAAAGGGATT	0.5736	0.7003	0.4977	0.36	0.5091	0.4317	-0.1461	0.4381	0.0703	hda-6
chrIV	5363395	5363415	-	GATCATATTGGATCAGGAAA	1.0	0.6046	0.4618	0.4765	0.6247	0.2094	-0.529	-0.4157	0.4043	hda-6
chrIV	5364686	5364706	-	TTTCGGAGAGTTTTGGTGTT	0.6691	0.7239	0.5005	0.2827	0.359	0.1144	-1.4075	-1.2898	0.1032	F41H10.4
chrIV	5364851	5364871	-	AAGGCGAAACTCTTGCTCTT	1.0	0.6119	0.551	0.2712	0.3065	0.27	-0.9035	-0.0967	0.0932	F41H10.4
chrIV	5364884	5364904	-	TGTCTTGAGCTCTTCAAAAA	1.0	0.7003	0.4578	0.2112	0.3799	0.1944	-0.6237	-0.2845	0.4362	F41H10.4
chrIV	5367773	5367793	-	AGAATCGACAAGATTGATCG	1.0	0.7137	0.3503	0.4218	0.6668	0.6218	0.7982	0.1791	0.2236	sand-1
chrIV	5367774	5367794	-	AAGAATCGACAAGATTGATC	0.9956	0.644	0.3625	0.2918	0.496	0.3444	-0.0343	0.5815	0.0499	sand-1
chrIV	5368066	5368086	-	ACAGATTGGAACCCAATTCT	0.7803	0.5908	0.5126	0.3459	0.4413	0.3959	-0.4008	0.581	0.0145	sand-1
chrIV	5370542	5370562	-	CATCATCTTGGAATAGTGGT	1.0	0.6046	0.4826	0.4973	0.6551	0.5136	0.3762	0.2087	0.3223	F41H10.3
chrIV	5370957	5370977	-	CACCATCATCTTCAATTTTG	1.0	0.6321	0.3443	0.204	0.2937	0.0275	-2.1672	-2.0709	0.0727	F41H10.3
chrIV	5370958	5370978	-	TCACCATCATCTTCAATTTT	0.7628	0.5068	0.1948	0.0441	0.1815	0.0254	-2.4054	-1.9568	0.0279	F41H10.3
chrIV	5371655	5371675	-	TATCCACCAAATATCGCCGT	1.0	0.6163	0.5346	0.2546	0.6152	0.5634	0.6997	0.4263	0.2493	F41H10.3
chrIV	5372192	5372212	-	ATTCTCTTTTTGAACAAGCA	0.5993	0.672	0.1767	0.0	0.3923	0.0755	-1.5649	-1.7404	0.2922	F41H10.3
chrIV	5372267	5372287	-	TTGTGAAGCAGTCTGTTGTG	1.0	0.7278	0.7007	0.5677	0.6511	0.626	0.5775	0.2455	0.2244	F41H10.3
chrIV	5372268	5372288	-	GTTGTGAAGCAGTCTGTTGT	0.7944	0.7381	0.3871	0.4241	0.5899	0.4766	0.1381	0.151	0.0983	F41H10.3
chrIV	5372364	5372384	-	TCTTGGTTGGTGGTGGAGCT	0.6652	0.7381	0.4927	0.3993	0.4433	0.3251	-0.1456	-0.5222	0.1099	F41H10.3
chrIV	5372671	5372691	-	GAATATCTGAAAGTTCGGCT	0.6562	0.6298	0.4679	0.2758	0.6388	0.5171	0.6066	0.4832	0.1951	F41H10.3
chrIV	5375096	5375116	-	GGATGCTGTCCATATGGTTT	0.7328	0.6582	0.5184	0.3986	0.4511	0.5619	-0.2156	0.0815	0.4191	elo-5
chrIV	5376447	5376467	-	TGGATATTGGATCTTCCTTT	1.0	0.6298	0.4203	0.4182	0.4203	0.2945	-1.124	-0.6364	0.321	elo-5
chrIV	5376896	5376916	-	CTTTCGACATTCAGCTTATT	1.0	0.5832	0.3161	0.0	0.1753	-0.0018	-2.1967	-1.512	0.055	elo-5
chrIV	5385426	5385446	-	ATGAGTTTCCACCCACAACT	1.0	0.5908	0.4762	0.4114	0.5763	0.4894	-0.054	0.3895	0.4133	F41H10.12
chrIV	5385704	5385724	-	ATTGAACATTTGAAGAACAT	0.5372	0.672	0.4236	0.1495	0.5303	0.4667	-0.4926	-0.4941	0.3978	F41H10.12
chrIV	5387503	5387523	-	ATGTCATTTGAAGCTAATTT	1.0	0.5742	0.4052	0.2584	0.3988	0.0755	-1.2275	-0.4364	0.0688	elo-6
chrIV	5387779	5387799	-	CCACTGAATCTCTGGAATGC	1.0	0.6109	0.2212	0.1222	0.4782	0.4855	0.1278	0.055	0.0402	elo-6
chrIV	5387803	5387823	-	CTAATTTATTTCCAGCTCAC	0.7692	0.6156	0.4169	0.059	0.3725	0.1033	-0.671	-0.4559	0.2821	elo-6
chrIV	5388418	5388438	-	CATATGTTGTCGTTATTTTT	0.686	0.6281	0.2606	0.1722	0.2728	0.0172	-1.8482	-1.1505	0.0891	elo-6
chrIV	5390980	5391000	-	CTTGCTCAACTTGTATACGA	1.0	0.5489	0.4933	0.2053	0.584	0.65	0.3875	0.2729	0.5273	htp-1
chrIV	5391176	5391196	-	TCAACTACTTCGAAATGCTG	0.8333	0.5622	0.42	0.2815	0.6591	0.5425	0.8717	0.2453	0.5752	htp-1
chrIV	5391177	5391197	-	CTCAACTACTTCGAAATGCT	0.6775	0.5624	0.3126	0.2821	0.4617	0.3237	-0.3565	-0.5268	0.0595	htp-1
chrIV	5392241	5392261	-	TTTTTTATTCAAATACCTCG	0.9314	0.6317	0.2771	0.0	0.343	0.1222	-1.4044	-1.6776	0.5432	ZK616.5
chrIV	5392433	5392453	-	CCACGAGTCTGGCGATCCAA	1.0	0.5482	0.6318	0.5818	0.6023	0.4116	0.307	0.3871	0.702	ZK616.5
chrIV	5394482	5394502	-	CGAGTATGGGACACTGCAAT	1.0	0.6724	0.491	0.5067	0.6137	0.3737	-0.415	-0.1954	0.0929	perm-3
chrIV	5394495	5394515	-	TCTGGCACGAAAACGAGTAT	1.0	0.7145	0.5148	0.3905	0.6158	0.4138	0.0426	0.3034	0.4466	perm-3
chrIV	5395191	5395211	-	TTGAAATGTTTCTTGCCTTT	0.7542	0.6156	0.4652	0.0	0.1411	0.0251	-1.6794	-1.2544	0.1607	swsn-6
chrIV	5395766	5395786	-	TCTTGGAGAGGTAGTACGCA	1.0	0.6672	0.4138	0.4782	0.672	0.5696	0.8499	0.6224	0.5801	swsn-6
chrIV	5397075	5397095	-	TTTCGTATTAACGAAAAGAT	1.0	0.6046	0.4627	0.0191	0.3858	0.0863	-0.8529	-0.6143	0.1995	ZK616.3
chrIV	5398021	5398041	-	TCGATGTTGATGCTGCCGTC	1.0	0.6676	0.6392	0.4006	0.5252	0.4603	0.0769	0.1646	0.2965	ZK616.2
chrIV	5403850	5403870	-	TTCAAATGGTGCAGCCAATT	1.0	0.5873	0.6281	0.0898	0.1929	0.0672	-1.425	-0.6091	0.0086	ZK616.1
chrIV	5409207	5409227	-	TCCGTGTCTCGACATCTCCC	0.4243	0.6959	0.3232	0.5742	0.7091	0.6721	0.7743	0.7076	0.287	ZK616.65
chrIV	5409647	5409667	-	TCCAAAACATCTCCAGACAA	0.5917	0.5624	0.4546	0.3876	0.6413	0.5704	0.4383	-0.1399	0.5397	ZK616.65
chrIV	5410127	5410147	-	TCAGCAAAAATACTAGACGA	1.0	0.4784	0.4292	0.4648	0.6992	0.707	1.0039	0.5337	0.7266	ZK616.65
chrIV	5411647	5411667	-	TCACTCAAATTTTCAGCACT	1.0	0.5482	0.339	0.0	0.2637	0.2505	-1.6182	-1.5005	0.1597	ZK616.8
chrIV	5411992	5412012	-	ATTTTGATTCGAGATGATGA	1.0	0.7097	0.3158	0.0	0.393	0.503	-0.7847	-0.8384	0.4091	ZK616.8
chrIV	5412124	5412144	-	GCGGAATCGATTAAAGAGAT	1.0	0.5482	0.5914	0.432	0.6178	0.3594	-0.1874	-0.25	0.282	ZK616.8
chrIV	5414961	5414981	-	GGAAATACTCCGTCTAACTT	1.0	0.6582	0.299	0.2348	0.5557	0.4285	0.0462	0.2549	0.3745	spp-7
chrIV	5441780	5441800	-	CTTGAGAAAAAAGCGAATCG	0.8917	0.7794	0.2853	0.3669	0.6687	0.6562	0.6841	0.1633	0.2907	mgl-3
chrIV	5441781	5441801	-	TCTTGAGAAAAAAGCGAATC	0.5865	0.6011	0.3718	0.1551	0.4054	0.0953	-1.0769	-0.4532	0.0104	mgl-3
chrIV	5443849	5443869	-	CAAGAAAACAAATCCTTTTG	0.907	0.6995	0.3767	0.2364	0.4011	0.0802	-1.4696	-1.1815	0.0279	mgl-3
chrIV	5443850	5443870	-	CCAAGAAAACAAATCCTTTT	0.5878	0.6156	0.3838	0.0	0.1304	0.0135	-2.4446	-1.7476	0.0315	mgl-3
chrIV	5445633	5445653	-	CAAGTGTTGAGAATGCAGCT	0.6864	0.6676	0.3847	0.4304	0.6092	0.5703	0.5223	0.4605	0.2311	mgl-3
chrIV	5453271	5453291	-	CATACAGGAGACAAGCATCG	1.0	0.7002	0.4217	0.5562	0.7308	0.7145	1.0507	0.4224	0.6974	Y4C6A.4
chrIV	5453272	5453292	-	TCATACAGGAGACAAGCATC	1.0	0.5766	0.4183	0.2912	0.5922	0.4352	0.2374	0.6799	0.0407	Y4C6A.4
chrIV	5453348	5453368	-	CCGGGAGTCGGTGGTCCACC	0.6333	0.6298	0.6485	0.6308	0.5252	0.4637	0.0204	0.1	0.1871	Y4C6A.4
chrIV	5453366	5453386	-	CCACTCTTATTGGCTCCACC	1.0	0.6582	0.2611	0.322	0.4008	0.38	0.085	0.0306	0.7136	Y4C6A.4
chrIV	5463500	5463520	-	GGTTGTTATGGAGCTGGTTA	0.8426	0.7003	0.5298	0.5604	0.6527	0.3387	-0.3013	-0.1676	0.1602	Y52D5A.2
chrIV	5463733	5463753	-	GTCCTTCTGGAGAAGAAGTT	1.0	0.6582	0.4386	0.5415	0.6073	0.4935	-0.3714	0.1573	0.4109	Y52D5A.2
chrIV	5464074	5464094	-	AGTGGAGAAAATTCTACAGT	0.8415	0.6862	0.3267	0.199	0.5467	0.4896	0.1915	0.2195	0.1543	Y52D5A.2
chrIV	5464272	5464292	-	GAGCGGATAAACTGGATATG	0.8235	0.6805	0.5911	0.6094	0.6798	0.653	1.1164	0.9141	0.2305	Y52D5A.2
chrIV	5464273	5464293	-	AGAGCGGATAAACTGGATAT	1.0	0.6119	0.5016	0.5569	0.6504	0.5678	0.1937	0.7905	0.0794	Y52D5A.2
chrIV	5470223	5470243	-	TTGTCGCATTGCCACTCCGC	1.0	0.6261	0.5778	0.2717	0.551	0.4945	0.4879	0.3401	0.1276	rme-2
chrIV	5470480	5470500	-	AACGAGGAGGATGGCATTCT	1.0	0.6392	0.5868	0.4488	0.3332	0.1809	-0.7626	0.2602	0.005	rme-2
chrIV	5471739	5471759	-	AGATGATGAGACCGCGCATC	1.0	0.6015	0.6621	0.4389	0.5355	0.4168	-0.188	0.5079	0.1315	rme-2
chrIV	5475268	5475288	-	ATGCATCTTCGTCGTGAGCA	1.0	0.6015	0.5546	0.2465	0.5164	0.2403	-0.4499	-0.8794	0.2913	T11F8.4
chrIV	5475621	5475641	-	TTTCTCATAGATTTCGGAAT	1.0	0.672	0.3632	0.0196	0.3483	0.0016	-0.7047	-0.5146	0.2336	T11F8.4
chrIV	5476067	5476087	-	ACATGCAGTCAAAGCGGTAT	1.0	0.5873	0.5203	0.33	0.5341	0.3923	-0.0045	0.4859	0.2619	T11F8.4
chrIV	5476325	5476345	-	TATAGTGGATGGTTCCGATG	1.0	0.77	0.8816	0.7539	0.7273	0.6316	1.1867	0.8781	0.1893	T11F8.4
chrIV	5476326	5476346	-	ATATAGTGGATGGTTCCGAT	0.6316	0.6817	0.4271	0.4378	0.63	0.5739	0.1811	0.5402	0.4038	T11F8.4
chrIV	5480160	5480180	-	GACATTCCGAGCACTCCAAA	1.0	0.6724	0.3835	0.4414	0.6315	0.3329	-0.3913	0.0171	0.8055	T11F8.1
chrIV	5482193	5482213	-	GTACTGGGAGTTCAAGGGCA	1.0	0.6143	0.7459	0.6005	0.6468	0.6032	0.9877	0.4029	0.7297	T11F8.12
chrIV	5482198	5482218	-	AAGAGGTACTGGGAGTTCAA	1.0	0.6959	0.7311	0.6262	0.62	0.6233	0.7333	1.0498	0.4801	T11F8.12
chrIV	5482208	5482228	-	GTATCTCAACAAGAGGTACT	1.0	0.5742	0.4995	0.406	0.5397	0.6908	-0.0349	0.3285	0.2449	T11F8.12
chrIV	5494783	5494803	-	TCAATCATTGTAGATCTCCC	0.9184	0.6298	0.3747	0.5044	0.6558	0.6363	0.8472	0.8788	0.2557	B0273.1
chrIV	5499334	5499354	-	AACGACGGAGAGTACTGTAA	1.0	0.6724	0.6775	0.5845	0.6289	0.5683	0.5814	1.0916	0.5271	unc-5
chrIV	5501901	5501921	-	CAAATCACCCGTTGCTCAAC	1.0	0.6015	0.29	0.0	0.2464	0.1108	-0.9052	-0.3066	0.0393	unc-5
chrIV	5516142	5516162	-	TTACAAATGTAGCTCAAAAT	0.7828	0.644	0.4805	0.1069	0.3725	0.2022	-0.8638	-0.1543	0.4819	unc-5
chrIV	5534712	5534732	-	CCTTCGTGTCAGGTCATCAT	1.0	0.6683	0.5594	0.2633	0.4642	0.4753	0.1707	0.5295	0.3125	fem-1
chrIV	5534963	5534983	-	GGAGCTGTATATTGTGATAT	1.0	0.5033	0.3398	0.3825	0.5422	0.2526	-0.3594	0.2488	0.0959	fem-1
chrIV	5536788	5536808	-	AGAGATGCGTTGAAGCTGTT	1.0	0.6582	0.4609	0.4019	0.5103	0.5104	-0.2523	0.3182	0.3066	fem-1
chrIV	5536881	5536901	-	CAAGGAGTTGATCCATTGAT	1.0	0.5908	0.5566	0.5209	0.4927	0.5333	0.0069	0.5011	0.2202	fem-1
chrIV	5537430	5537450	-	AGAAGGAACACCTCCTTTGT	1.0	0.6959	0.4651	0.4152	0.4379	0.3198	-0.3379	0.4712	0.1358	fem-1
chrIV	5537600	5537620	-	AATGTCGTCGAATATTTGGT	0.7955	0.7003	0.3926	0.467	0.6572	0.6054	0.7059	0.972	0.7297	fem-1
chrIV	5538954	5538974	-	GGAGAGGGAGACAACTCTGT	1.0	0.6959	0.5192	0.6167	0.6706	0.6505	0.7068	0.8556	0.4219	drp-1
chrIV	5538969	5538989	-	GGGAAGATCGACCAGGGAGA	1.0	0.6817	0.6064	0.6013	0.6634	0.5306	0.8405	0.6297	0.5617	drp-1
chrIV	5538975	5538995	-	GATGCCGGGAAGATCGACCA	1.0	0.6589	0.6924	0.6057	0.7022	0.7399	1.3321	0.9481	0.3924	drp-1
chrIV	5538989	5539009	-	ACTGGGATCTTTGTGATGCC	1.0	0.7239	0.5803	0.3735	0.5429	0.5325	-0.012	-0.1549	0.5799	drp-1
chrIV	5539006	5539026	-	TGACTGGTTGATCACCAACT	1.0	0.6817	0.6402	0.485	0.5103	0.6129	0.1364	0.5141	0.2097	drp-1
chrIV	5539509	5539529	-	GGCGTTCATGATAGACACGC	0.8527	0.4915	0.5322	0.5035	0.6803	0.607	0.9833	0.7101	0.3606	drp-1
chrIV	5539530	5539550	-	AACAAGATCCGATTGGCATT	1.0	0.6676	0.4589	0.1948	0.3503	0.3688	-0.7513	0.0222	0.099	drp-1
chrIV	5539647	5539667	-	CTCAGTTGTTTCAATATTGC	1.0	0.6298	0.263	0.1369	0.3636	0.1303	-1.2646	-1.1718	0.0824	drp-1
chrIV	5539963	5539983	-	TGATTTTATCGTACAATCTT	1.0	0.5482	0.3735	0.0956	0.3686	0.107	-1.8663	-1.5027	0.0558	drp-1
chrIV	5542077	5542097	-	TGTTTCGGGAATAGTTTCCG	0.5208	0.6991	0.5721	0.5566	0.6915	0.5884	0.7448	0.3139	0.3116	T12E12.3
chrIV	5542078	5542098	-	GTGTTTCGGGAATAGTTTCC	0.657	0.644	0.4729	0.4238	0.5075	0.1589	-0.6221	0.1116	0.0142	T12E12.3
chrIV	5542114	5542134	-	CGGGTTCTGGAGCGGTTGCT	0.712	0.6157	0.655	0.66	0.5173	0.3187	-0.4191	-0.6407	0.0553	T12E12.3
chrIV	5542133	5542153	-	ACTAATTTTCGAGAACGTTC	0.7971	0.5904	0.2962	0.0	0.3868	0.1371	-1.7056	-1.5047	0.1251	T12E12.3
chrIV	5542550	5542570	-	GCCGGAGTTCTTGGCCTCCA	1.0	0.6015	0.7841	0.6351	0.5582	0.3533	0.063	-0.0599	0.2576	T12E12.3
chrIV	5542635	5542655	-	ATGTGCCATAGGACTACTGG	1.0	0.742	0.5529	0.5428	0.6893	0.5546	0.7141	0.3894	0.2524	T12E12.3
chrIV	5542636	5542656	-	GATGTGCCATAGGACTACTG	1.0	0.8077	0.5319	0.5805	0.6981	0.6342	1.1672	0.8152	0.3933	T12E12.3
chrIV	5542637	5542657	-	AGATGTGCCATAGGACTACT	0.7481	0.5199	0.4282	0.3596	0.5198	0.3764	-0.2363	0.3334	0.1923	T12E12.3
chrIV	5542762	5542782	-	CATTGGCTGACTGCGATCGC	0.7589	0.7523	0.6302	0.3994	0.6027	0.5913	0.0737	0.107	0.0736	T12E12.3
chrIV	5543008	5543028	-	GTGGCATCTCGTGGAGCCCT	0.9484	0.4642	0.8619	0.624	0.5597	0.6066	0.3729	0.3285	0.0363	T12E12.3
chrIV	5545711	5545731	-	CAGTTTCTGCGGAAGCATGG	0.5932	0.7278	0.5692	0.5353	0.6946	0.6644	0.6422	0.4495	0.2795	cec-6
chrIV	5545712	5545732	-	TCAGTTTCTGCGGAAGCATG	1.0	0.6604	0.5966	0.52	0.6463	0.5342	0.1968	-0.2739	0.1437	cec-6
chrIV	5545713	5545733	-	TTCAGTTTCTGCGGAAGCAT	0.8722	0.5199	0.6028	0.4542	0.5871	0.3121	-0.6489	-0.8749	0.2224	cec-6
chrIV	5545953	5545973	-	ATCTATTATCGAAGGCTGTG	1.0	0.6286	0.4747	0.3972	0.606	0.5616	0.2293	-0.2439	0.1139	cec-6
chrIV	5545954	5545974	-	AATCTATTATCGAAGGCTGT	1.0	0.672	0.2932	0.1437	0.4917	0.3624	0.1856	0.2889	0.1822	cec-6
chrIV	5546018	5546038	-	TTGAAAACAGGCTGCGGCTG	1.0	0.657	0.6342	0.4504	0.5666	0.3007	-0.2408	-0.8026	0.0519	cec-6
chrIV	5546019	5546039	-	CTTGAAAACAGGCTGCGGCT	1.0	0.7003	0.4099	0.3752	0.5688	0.3726	0.047	-0.0478	0.1169	cec-6
chrIV	5546489	5546509	-	AGAAATAGTTCTTGTTCTTG	0.6618	0.6286	0.1918	0.2409	0.4636	0.1812	-0.4346	-0.4985	0.0167	cec-6
chrIV	5546490	5546510	-	TAGAAATAGTTCTTGTTCTT	1.0	0.6156	0.4969	0.1586	0.2605	0.1035	-1.4969	-0.8379	0.0319	cec-6
chrIV	5546713	5546733	-	AATCGTACTCATCACTCGGA	1.0	0.7003	0.4888	0.2018	0.6397	0.4035	0.6661	0.6719	0.4868	cec-6
chrIV	5546801	5546821	-	TCCACGATCGCCATGCCTTT	1.0	0.6261	0.3379	0.155	0.2602	0.1647	-1.1382	-0.3699	0.1894	cec-6
chrIV	5552184	5552204	-	GATAATTTCCGTTTCGGTTC	1.0	0.672	0.3028	0.1158	0.3802	0.1008	-1.0473	-0.7894	0.0686	T12E12.1
chrIV	5570072	5570092	-	ATGGTGGAATGGAAAATTGG	0.6733	0.6698	0.6232	0.5683	0.7056	0.7316	0.7744	0.6137	0.2679	T12E12.6
chrIV	5570074	5570094	-	CGATGGTGGAATGGAAAATT	0.6478	0.5434	0.519	0.4045	0.4616	0.3009	-0.7606	-0.2071	0.0131	T12E12.6
chrIV	5585040	5585060	-	GGAAGATTTGATGCTGGACG	0.7958	0.7137	0.6171	0.4801	0.6455	0.4728	0.481	-0.5836	0.6991	fkh-7
chrIV	5585041	5585061	-	TGGAAGATTTGATGCTGGAC	0.8847	0.5825	0.4838	0.3365	0.6222	0.1729	-0.573	-0.7541	0.0083	fkh-7
chrIV	5602299	5602319	-	AGATGGTGTGGTGGCAGATT	0.6393	0.6392	0.6445	0.5978	0.5128	0.5032	-0.0265	0.786	0.0534	fkh-7
chrIV	5602326	5602346	-	ATTTGTGGCAGCTGCCAAAT	0.9648	0.6578	0.6669	0.0	0.221	0.1048	-0.9881	-0.1244	0.0726	fkh-7
chrIV	5602971	5602991	-	CTCCATTTTCACAAGATTCG	1.0	0.6995	0.1174	0.2881	0.4935	0.2665	-1.3828	-1.426	0.176	fkh-7
chrIV	5602972	5602992	-	CCTCCATTTTCACAAGATTC	0.7209	0.5347	0.2509	0.0978	0.3447	0.0967	-1.8848	-1.6408	0.0246	fkh-7
chrIV	5602995	5603015	-	AGGTGATCTCAGAGGGCTTT	1.0	0.5873	0.5587	0.4062	0.3799	0.214	-0.9897	-0.1252	0.034	fkh-7
chrIV	5603002	5603022	-	CAATTTTAGGTGATCTCAGA	1.0	0.6298	0.4336	0.0388	0.3874	0.1112	-1.0712	-0.7865	0.1893	fkh-7
chrIV	5606191	5606211	-	TGTAGATATTTGATTGATCG	0.8349	0.7275	0.4577	0.1599	0.5646	0.3041	-0.1963	-0.581	0.1034	fkh-7
chrIV	5606192	5606212	-	CTGTAGATATTTGATTGATC	1.0	0.6392	0.4919	0.2459	0.3966	0.1802	-0.5874	-0.2451	0.0122	fkh-7
chrIV	5606217	5606237	-	GAAGGCATTGAACTAACAGA	1.0	0.5766	0.4916	0.5281	0.727	0.6257	1.0851	0.8111	0.7233	fkh-7
chrIV	5606269	5606289	-	GGCTTGTTGAGAAGACGGTT	1.0	0.5151	0.5324	0.5525	0.6837	0.5876	-0.1825	-0.0228	0.2489	fkh-7
chrIV	5613430	5613450	-	ATGTTGTGGGGACGTGGATT	1.0	0.6392	0.6288	0.3478	0.5242	0.3657	-0.3408	0.121	0.0147	C39H7.4
chrIV	5613442	5613462	-	ATTGCCACGTGGATGTTGTG	1.0	0.7285	0.5136	0.361	0.6251	0.5415	0.9266	0.7521	0.5444	C39H7.4
chrIV	5613443	5613463	-	AATTGCCACGTGGATGTTGT	1.0	0.7287	0.3398	0.3542	0.4611	0.2509	-0.3739	-0.1942	0.0651	C39H7.4
chrIV	5618152	5618172	-	CTTACAGTTATTCTCTATTC	1.0	0.6022	0.4117	0.2117	0.3415	0.1062	-1.1234	-0.3066	0.018	srsx-16
chrIV	5618621	5618641	-	TGCCGCTTGCTTATGCAGTG	1.0	0.7278	0.4712	0.5308	0.6193	0.4419	-0.2093	-0.6255	0.2319	srsx-16
chrIV	5618622	5618642	-	CTGCCGCTTGCTTATGCAGT	1.0	0.6261	0.5428	0.2101	0.4709	0.1964	-0.9307	-1.0532	0.0432	srsx-16
chrIV	5619110	5619130	-	TTTTTTGAGCTAATCAATAT	0.9744	0.672	0.3426	0.0	0.1394	0.0129	-2.4698	-2.0355	0.1038	srsx-16
chrIV	5623250	5623270	-	TTTACAAACTGGAACTGTTT	0.6186	0.6163	0.3594	0.0	0.2929	0.1643	-1.0761	-0.4375	0.0626	srsx-15
chrIV	5623460	5623480	-	CAACATTAAGGTTACATATT	1.0	0.6298	0.4094	0.2299	0.249	0.0803	-1.0165	0.0733	0.0071	srsx-15
chrIV	5625512	5625532	-	TTTGCTCTTATCTATTTCAA	1.0	0.6163	0.4794	0.0159	0.3821	0.2833	-0.7624	-0.7427	0.3925	srsx-14
chrIV	5626347	5626367	-	AATGCAAACTGGTACAATAT	0.8905	0.6305	0.4634	0.2012	0.4013	0.4117	-0.4155	0.5405	0.1247	srsx-14
chrIV	5626565	5626585	-	CCCTTACCAGGTTGCATTTT	0.8961	0.5873	0.3473	0.1671	0.2078	0.0297	-2.2196	-1.567	0.0071	srsx-14
chrIV	5627075	5627095	-	TGGAAGTGTTTGGACTATTT	0.6693	0.6676	0.4905	0.3805	0.3645	0.0792	-0.853	-0.0771	0.0497	srsx-14
chrIV	5629364	5629384	-	ATTTCAAGACTGAGTTATCA	1.0	0.5596	0.3068	0.0	0.4042	0.2049	-0.7153	-0.3715	0.1469	srd-12
chrIV	5629966	5629986	-	GTCCGAGAACGTGCTTTTTT	1.0	0.6865	0.3573	0.1932	0.1661	0.0492	-2.1022	-1.4172	0.0333	srd-12
chrIV	5629988	5630008	-	AATGGATTCTGCAAGCATTG	1.0	0.77	0.2242	0.3021	0.6122	0.585	0.2435	0.0622	0.4309	srd-12
chrIV	5629989	5630009	-	CAATGGATTCTGCAAGCATT	1.0	0.6001	0.419	0.225	0.4229	0.1947	-1.1963	-0.5609	0.0252	srd-12
chrIV	5634976	5634996	-	ACAATTTGTTTCATTTCTCT	0.615	0.6156	0.2644	0.0	0.2225	0.0255	-1.2948	-0.989	0.0236	srd-13
chrIV	5635378	5635398	-	GACCAACTACGTGTTATGTC	0.8527	0.6582	0.4566	0.3676	0.5454	0.4261	-0.1095	0.3101	0.194	srd-13
chrIV	5646041	5646061	-	GTCGGGTGTAGAAAAGTGCT	1.0	0.6001	0.4089	0.5983	0.6602	0.6883	0.7692	0.6183	0.3655	B0547.2
chrIV	5646058	5646078	-	ACATTGAATCCACAAGCGTC	1.0	0.586	0.5949	0.0	0.498	0.4356	0.2421	0.5171	0.2845	B0547.2
chrIV	5649964	5649984	-	GTACTCGTAGGCTTGAGCTT	0.7685	0.6724	0.501	0.5356	0.5937	0.6388	0.7225	1.1198	0.7366	csn-5
chrIV	5654048	5654068	-	ATTGATATGAAGATTTTAGA	0.65	0.672	0.3646	0.0724	0.4733	0.274	-1.3381	-0.9503	0.4366	clec-178
chrIV	5655258	5655278	-	AGTGATATTGCTGGAGAGAA	1.0	0.5479	0.7018	0.5653	0.6566	0.4829	0.0227	-0.0408	0.1641	skn-1
chrIV	5655492	5655512	-	CCACAATTCAACCGTCCAAT	1.0	0.5873	0.2189	0.085	0.2727	0.1432	-1.1323	-0.6106	0.6285	skn-1
chrIV	5662616	5662636	-	GAAATCAATGGATTTCGGTT	1.0	0.6298	0.4592	0.3963	0.5818	0.3338	-0.4212	-0.1841	0.0862	bec-1
chrIV	5662656	5662676	-	CGACTTGTGCTTCCACATTT	1.0	0.5908	0.5141	0.2545	0.2437	0.1496	-1.3271	-0.7742	0.2262	bec-1
chrIV	5663398	5663418	-	AGCGGCGTCAGAAAAGTCTG	1.0	0.6604	0.4507	0.5841	0.6893	0.614	0.8341	0.2666	0.4336	bec-1
chrIV	5663399	5663419	-	AAGCGGCGTCAGAAAAGTCT	1.0	0.6285	0.5326	0.4131	0.6086	0.5001	0.2246	0.3418	0.0823	bec-1
chrIV	5669392	5669412	-	GGAAAGATGGAATCACGATT	0.8276	0.586	0.421	0.3844	0.6208	0.3981	-0.118	0.4675	0.3471	T19E7.6
chrIV	5674250	5674270	-	CAATGATTTTTGTGTCATAT	0.9381	0.5589	0.2016	0.0	0.132	0.0171	-2.0896	-1.8433	0.0154	srd-5
chrIV	5676879	5676899	-	GTAACTGCCTTTATGGTGGT	1.0	0.5742	0.6206	0.6012	0.7121	0.5626	0.4174	0.227	0.4802	C55C3.4
chrIV	5681242	5681262	-	GCAACTTCAAAATTCACAAT	0.5091	0.5458	0.3677	0.0002	0.3066	0.2015	-0.9056	-0.4388	0.4697	C55C3.7
chrIV	5682049	5682069	-	AAATGGAGTATGGGGAGCTT	0.8028	0.625	0.5341	0.4062	0.5073	0.5173	0.1096	0.2623	0.0742	C55C3.7
chrIV	5682057	5682077	-	TGTCCAACAAATGGAGTATG	0.6439	0.5477	0.5455	0.4971	0.6642	0.6362	0.3213	0.0098	0.1173	C55C3.7
chrIV	5682058	5682078	-	TTGTCCAACAAATGGAGTAT	1.0	0.5033	0.488	0.2148	0.4789	0.3762	-0.2245	0.1634	0.055	C55C3.7
chrIV	5684003	5684023	-	GGATCGTCATTTGGATCGCT	1.0	0.4594	0.544	0.3554	0.5802	0.3811	-0.181	-0.232	0.3573	C55C3.6
chrIV	5685571	5685591	-	CACGGCCACTCACTTTTCAG	1.0	0.7562	0.5063	0.5964	0.6852	0.4539	-0.4225	-0.5297	0.3472	C55C3.3
chrIV	5685572	5685592	-	CCACGGCCACTCACTTTTCA	1.0	0.7243	0.1477	0.2587	0.3807	0.0648	-1.6624	-1.191	0.1437	C55C3.3
chrIV	5685635	5685655	-	AGTTTTTCATCCGAGTTGTT	1.0	0.6862	0.4971	0.123	0.3547	0.0954	-1.5695	-1.3319	0.1365	C55C3.3
chrIV	5685673	5685693	-	CTTGCAGTGGCTTTTTTGGT	1.0	0.6447	0.3558	0.4808	0.4769	0.2922	-1.1146	-1.0356	0.1785	C55C3.3
chrIV	5685796	5685816	-	TTTGCGCTTTCCTTCGATTC	1.0	0.6683	0.5593	0.0	0.3489	0.2121	-1.2538	-1.0436	0.0284	C55C3.3
chrIV	5686135	5686155	-	CTGTGAGCTTATCACACTTC	0.8182	0.644	0.4596	0.3193	0.4121	0.1083	-1.401	-0.8043	0.0289	C55C3.3
chrIV	5686188	5686208	-	TACCGAGATCGCATCAGCTG	1.0	0.742	0.4575	0.5264	0.6879	0.5609	0.8395	0.2364	0.1634	C55C3.3
chrIV	5686189	5686209	-	CTACCGAGATCGCATCAGCT	0.9304	0.6403	0.2029	0.4297	0.5393	0.4384	0.0935	0.1043	0.419	C55C3.3
chrIV	5686262	5686282	-	GGATCCGGTGAGCTTCGTTG	1.0	0.6864	0.5763	0.6658	0.7274	0.6484	0.9388	0.5687	0.6907	C55C3.3
chrIV	5686263	5686283	-	GGGATCCGGTGAGCTTCGTT	1.0	0.6865	0.5483	0.5904	0.647	0.4393	-0.392	0.0354	0.0292	C55C3.3
chrIV	5686283	5686303	-	TTGCCGTTCAGACTGGCTTT	1.0	0.6261	0.4412	0.3269	0.3566	0.321	-0.9301	-0.4382	0.1169	C55C3.3
chrIV	5686360	5686380	-	TTTGGGATCGGAGCCTCCGC	0.978	0.7664	0.6336	0.2815	0.4971	0.5178	0.1265	0.0954	0.1961	C55C3.3
chrIV	5686377	5686397	-	TGCGTTCTTCCTCAGGCTTT	0.9108	0.6582	0.4729	0.2338	0.296	0.1599	-1.4434	-1.2156	0.0229	C55C3.3
chrIV	5686455	5686475	-	GGATTTCCTGGCGTTCCGAT	1.0	0.6724	0.5384	0.4026	0.6273	0.4045	-0.2236	-0.0523	0.6245	C55C3.3
chrIV	5686536	5686556	-	CGGGGCCCTTTTCAGACTTT	1.0	0.6724	0.5757	0.3197	0.3181	0.0861	-1.7964	-1.3936	0.0705	C55C3.3
chrIV	5686554	5686574	-	CAGACAAGCTTTGCTCCGCG	1.0	0.658	0.5633	0.5923	0.6791	0.5057	0.4267	-0.2955	0.7686	C55C3.3
chrIV	5686555	5686575	-	TCAGACAAGCTTTGCTCCGC	1.0	0.5873	0.3135	0.2698	0.4886	0.2772	-0.7156	-0.7316	0.0133	C55C3.3
chrIV	5686590	5686610	-	AGTTCCTGCGGTTATTCCCG	0.7529	0.7144	0.3404	0.639	0.7678	0.6434	0.7137	0.2678	0.6898	C55C3.3
chrIV	5686591	5686611	-	GAGTTCCTGCGGTTATTCCC	1.0	0.5908	0.4612	0.5706	0.7085	0.5551	0.3626	0.6107	0.2819	C55C3.3
chrIV	5686807	5686827	-	TCTCAACGCGCTCAGGCTTT	1.0	0.7287	0.4976	0.0445	0.2558	0.1618	-1.1989	-0.4168	0.0524	C55C3.3
chrIV	5693827	5693847	-	ATTATGATGATGAGGAAATA	0.7162	0.6388	0.439	0.2038	0.5068	0.3653	0.1913	0.9489	0.212	C55C3.8
chrIV	5693873	5693893	-	TGGGGTGGCATATTTGAATT	0.7097	0.6582	0.8336	0.4061	0.3195	0.1205	-0.9427	-0.6739	0.1136	C55C3.8
chrIV	5693891	5693911	-	GACTGACACTCTTTGCATTG	1.0	0.7137	0.3348	0.2912	0.4692	0.4671	-0.8434	-0.9179	0.061	C55C3.8
chrIV	5693892	5693912	-	CGACTGACACTCTTTGCATT	1.0	0.6817	0.4034	0.0	0.1106	0.0641	-1.4348	-1.1893	0.1272	C55C3.8
chrIV	5698049	5698069	-	CAAGTTAATGTTAATGCAAA	0.6181	0.6156	0.4297	0.0	0.2573	0.0426	-0.9601	-0.7805	0.1527	perm-5
chrIV	5698343	5698363	-	AAGCTTCGAATTTACTAAAA	1.0	0.6298	0.6229	0.2696	0.3194	0.089	-1.3032	-0.8461	0.2746	perm-5
chrIV	5703039	5703059	-	ACAATTTCTCGAAGAGACAA	0.832	0.4915	0.5077	0.215	0.5692	0.4033	0.2123	0.0358	0.6652	perm-5
chrIV	5709611	5709631	-	ACGTCTGGAAGTATGAGTCG	1.0	0.6438	0.7059	0.577	0.696	0.6758	1.3591	0.6643	0.56	C55C3.1
chrIV	5709612	5709632	-	GACGTCTGGAAGTATGAGTC	1.0	0.6582	0.5267	0.5701	0.6318	0.4958	0.1247	0.1334	0.012	C55C3.1
chrIV	5712138	5712158	-	CAGTGTTTTCTTGGCAAATT	0.6162	0.5731	0.6833	0.202	0.236	0.0293	-1.9916	-1.7834	0.0209	C55C3.1
chrIV	5730852	5730872	-	TGATCATTTGGAGGAAGAAA	0.5012	0.4359	0.4036	0.3667	0.6084	0.3671	-0.1585	-0.1615	0.2997	H35B03.2
chrIV	5730935	5730955	-	GACATCGTTGCCGTTCGCCC	0.9826	0.6724	0.419	0.4481	0.717	0.5316	0.5209	0.2774	0.0909	H35B03.2
chrIV	5731242	5731262	-	AAGTCAGAATAATGTCGATG	1.0	0.5588	0.412	0.4253	0.6701	0.5312	0.8489	0.4172	0.0658	H35B03.2
chrIV	5731243	5731263	-	GAAGTCAGAATAATGTCGAT	1.0	0.6298	0.4165	0.2723	0.557	0.3707	-0.2784	-0.0576	0.2085	H35B03.2
chrIV	5731357	5731377	-	GTAGCAATTAATATTGATTT	0.7317	0.5458	0.3359	0.2536	0.3871	0.1299	-1.3872	-1.1512	0.061	H35B03.2
chrIV	5731390	5731410	-	GTGAGACGAGCTATCCGAAT	1.0	0.6582	0.7192	0.5587	0.6287	0.4915	0.1105	0.5197	0.1602	H35B03.2
chrIV	5745209	5745229	-	GTATAATTATCCTTATGATC	1.0	0.534	0.2238	0.2302	0.5376	0.3074	-0.4409	0.3888	0.2706	C45E5.1
chrIV	5746143	5746163	-	TCATTCCTGGTACAGGTCCC	1.0	0.6582	0.4633	0.3095	0.461	0.6297	0.4475	0.3551	0.1067	C45E5.1
chrIV	5748745	5748765	-	GTGAAGGATAATGACGTCAT	0.8239	0.6534	0.7718	0.5666	0.6236	0.5933	0.4161	0.7912	0.0743	nhr-46
chrIV	5748871	5748891	-	ATTGAATCTACAAACTCTTC	1.0	0.672	0.2077	0.0715	0.3198	0.1853	-1.1405	-0.2093	0.0738	nhr-46
chrIV	5749378	5749398	-	TCCGTCGATCAGTTTTTGAA	1.0	0.6582	0.3545	0.2766	0.4031	0.2251	-0.8087	-0.6446	0.4613	nhr-46
chrIV	5749636	5749656	-	GAAACCGCACCGACTACTCC	1.0	0.6309	0.1763	0.3965	0.6942	0.3581	0.3163	0.3692	0.0352	nhr-46
chrIV	5792064	5792084	-	CTTACTGTTGTCAAACAATT	0.6445	0.5347	0.3243	0.1461	0.284	0.0559	-1.1247	-0.5875	0.083	C31H1.2
chrIV	5792272	5792292	-	TCATATTTTCCTATCCAGCG	1.0	0.6853	0.4255	0.3579	0.6044	0.5218	-0.5897	-1.0294	0.4514	C31H1.2
chrIV	5792273	5792293	-	TTCATATTTTCCTATCCAGC	0.8009	0.6156	0.0406	0.023	0.4554	0.0773	-1.4945	-1.5424	0.1095	C31H1.2
chrIV	5795617	5795637	-	TCAATCATATATTCAATGTC	0.7333	0.534	0.34	0.253	0.4922	0.3567	-0.0267	0.3398	0.1106	C31H1.5
chrIV	5797943	5797963	-	AATTGTAGTGGGAATTGATT	0.9722	0.7003	0.3685	0.3528	0.4477	0.3463	0.1193	0.8846	0.1659	C31H1.1
chrIV	5797954	5797974	-	GGTTTCGAAGAAATTGTAGT	1.0	0.672	0.2848	0.01	0.4553	0.3994	-0.0627	0.0021	0.5194	C31H1.1
chrIV	5802073	5802093	-	TCTGAAGAAGAATTGACATG	1.0	0.7417	0.5173	0.4409	0.6674	0.6186	0.9879	0.5765	0.635	lntl-1
chrIV	5802074	5802094	-	TTCTGAAGAAGAATTGACAT	0.6099	0.6298	0.4753	0.2621	0.5354	0.361	-0.3205	-0.2555	0.1816	lntl-1
chrIV	5802208	5802228	-	TCAACTGTAATCATCGAAAA	1.0	0.56	0.5434	0.1182	0.4566	0.3305	-0.9556	-0.7592	0.6152	lntl-1
chrIV	5803983	5804003	-	GTGACAAAAAGCAAAGCGGA	1.0	0.4784	0.5246	0.3704	0.6722	0.4843	0.6816	0.1316	0.4867	lntl-1
chrIV	5804023	5804043	-	GGAAGAAGTTGTTACCAATT	0.8632	0.6298	0.5827	0.4091	0.4274	0.1927	-0.4984	0.4211	0.1373	lntl-1
chrIV	5812797	5812817	-	GGACTCGTTTGTGAATGTTT	1.0	0.5766	0.512	0.3022	0.4123	0.2794	-0.4137	0.0621	0.0691	C31H1.8
chrIV	5812859	5812879	-	TTCAAGTCGACCACGTGACA	1.0	0.6959	0.4293	0.3655	0.5956	0.4199	0.1606	0.1172	0.32	C31H1.8
chrIV	5813318	5813338	-	GTCTGGAGAGGACTGTTCAA	1.0	0.6959	0.4744	0.59	0.6498	0.6392	0.5329	0.775	0.752	C31H1.8
chrIV	5813530	5813550	-	GATCGTGCTTGTTTCAAGCC	1.0	0.7003	0.3055	0.2081	0.4588	0.1272	-0.92	-1.034	0.2018	C31H1.8
chrIV	5813556	5813576	-	GAGAAACCGACGCTGATAAC	1.0	0.6724	0.5769	0.4071	0.633	0.5065	-0.1943	0.5987	0.4202	C31H1.8
chrIV	5813839	5813859	-	CGCTTTATGAAGAAGATTAC	1.0	0.6156	0.2416	0.2463	0.414	0.1036	-1.1378	-0.0777	0.0697	C31H1.8
chrIV	5840035	5840055	-	TGTCAGCAATAATGTGTCAT	1.0	0.6388	0.4934	0.3418	0.5131	0.2393	-0.7722	-0.518	0.0389	C06E7.2
chrIV	5840910	5840930	-	ATAGGGAAGAGAGTTTAAGA	1.0	0.6959	0.4576	0.4807	0.6953	0.6802	0.8833	1.2362	0.7059	C06E7.2
chrIV	5840927	5840947	-	GAATGTGAACATGAAGCATA	0.7225	0.5624	0.5857	0.3169	0.6043	0.5193	0.4822	0.7702	0.1917	C06E7.2
chrIV	5841511	5841531	-	AGCCCCAAAGCCTCTGGATG	1.0	0.6864	0.4023	0.5818	0.6579	0.4096	0.2948	-0.1493	0.0223	C06E7.2
chrIV	5841512	5841532	-	CAGCCCCAAAGCCTCTGGAT	1.0	0.6167	0.5688	0.5995	0.6238	0.4581	0.025	0.5194	0.0355	C06E7.2
chrIV	5859578	5859598	-	CAGAAATTAATGAAGAAATT	0.3646	0.6015	0.2544	0.1204	0.3404	0.125	-1.4256	-0.8729	0.122	C06E7.4
chrIV	5859755	5859775	-	AATGCAGATTCTGGATACAT	1.0	0.4922	0.6685	0.3849	0.5409	0.5669	0.4536	0.8262	0.1808	C06E7.4
chrIV	5865700	5865720	-	AAGCGTGCCAATATGGATGT	1.0	0.6582	0.6706	0.5131	0.6503	0.5346	0.6155	0.6337	0.1362	spe-27
chrIV	5866216	5866236	-	AAAATCACAGAAGCTGCTTT	1.0	0.6582	0.3622	0.1171	0.3556	0.2516	-0.7584	0.0132	0.0733	C06E7.88
chrIV	5869466	5869486	-	AAAATTGCATATATTTACTG	0.9066	0.6853	0.293	0.1088	0.5137	0.335	-0.3431	-0.3801	0.1536	srv-17
chrIV	5869467	5869487	-	GAAAATTGCATATATTTACT	0.6128	0.6156	0.1412	0.1715	0.3831	0.0284	-1.557	-1.0971	0.0293	srv-17
chrIV	5879316	5879336	-	GTCAATTAGTAATATTACTC	0.8941	0.6015	0.2724	0.3421	0.5755	0.291	-0.1823	0.3913	0.0921	srv-22
chrIV	5883575	5883595	-	AATTTTTAGACTGTTCCATC	1.0	0.672	0.3497	0.0	0.3626	0.1342	-1.4592	-0.9841	0.1552	H04M03.11
chrIV	5886636	5886656	-	GAGTAGCCTTCTCGTAGTAT	1.0	0.625	0.5546	0.3493	0.5554	0.4724	-0.4586	0.1612	0.3486	glf-1
chrIV	5886780	5886800	-	AACGGTTCTTAACTTCATCC	1.0	0.644	0.3633	0.3991	0.6274	0.363	0.5065	0.6924	0.0503	glf-1
chrIV	5887548	5887568	-	CCATTCTTCAAAGTTGTCTG	1.0	0.6995	0.2821	0.3087	0.5645	0.5974	0.4049	-0.0568	0.4792	glf-1
chrIV	5887549	5887569	-	CCCATTCTTCAAAGTTGTCT	0.8	0.5589	0.2248	0.0	0.2873	0.1106	-1.1064	-1.1104	0.0054	glf-1
chrIV	5887786	5887806	-	TTCCAGTTCCTCCATAAGTT	1.0	0.6959	0.2797	0.3624	0.4485	0.2996	-0.8572	-0.4575	0.1449	glf-1
chrIV	5891640	5891660	-	TCGAATCGCCGCCCACTGGT	1.0	0.6191	0.6209	0.4704	0.6189	0.6604	0.6343	0.5546	0.1685	H04M03.3
chrIV	5891842	5891862	-	TCACATCCTTCGCCTTGTTC	1.0	0.6865	0.3334	0.1756	0.3969	0.2428	-0.6338	-0.3294	0.0964	H04M03.3
chrIV	5895575	5895595	-	TTCCGGTGAGTACACCACTT	1.0	0.6959	0.6006	0.5433	0.4136	0.6135	-0.1741	0.4338	0.2065	nspb-6
chrIV	5895651	5895671	-	CTCCGTAAGCGTAGGCATAT	1.0	0.6015	0.5429	0.2146	0.3036	0.2131	-1.1225	-0.4398	0.09	nspb-6
chrIV	5896847	5896867	-	CGGGGACTTGTCCGAAGTTC	1.0	0.5341	0.8169	0.4786	0.4497	0.3216	-0.4734	-0.2966	0.0227	pck-3
chrIV	5896865	5896885	-	TAAGATCGCCCTTGAGCACG	1.0	0.6037	0.3667	0.3961	0.6242	0.6102	0.773	0.0764	0.1565	pck-3
chrIV	5896866	5896886	-	GTAAGATCGCCCTTGAGCAC	1.0	0.6724	0.5252	0.5195	0.6732	0.4689	0.6655	0.6753	0.4634	pck-3
chrIV	5897875	5897895	-	ACGTGGATCGTGTCATTTTT	0.7318	0.6143	0.5281	0.2538	0.2762	0.0073	-2.0771	-1.1937	0.1084	pck-3
chrIV	5898182	5898202	-	CTTCCATTTCGTCATTTTCC	0.7791	0.6305	0.1831	0.0	0.2512	0.0589	-2.1746	-1.7881	0.0184	pck-3
chrIV	5900924	5900944	-	AGAACATATGTACTTTTTAT	0.8308	0.56	0.3139	0.2042	0.3107	0.0898	-1.6792	-0.675	0.1605	H04M03.12
chrIV	5901316	5901336	-	GAGACTTGGAAATGGAAGAC	1.0	0.5033	0.6008	0.5709	0.6752	0.511	0.2596	0.2456	0.0157	H04M03.12
chrIV	5901376	5901396	-	AAAAAGATTCTATCACATTC	1.0	0.5718	0.2407	0.0	0.2606	0.0703	-1.0281	-0.1503	0.0286	H04M03.12
chrIV	5920164	5920184	-	GTAGAACGAGGAAGGACACC	1.0	0.6015	0.4403	0.5803	0.6955	0.66	1.1109	0.9919	0.3435	dhhc-13
chrIV	5931685	5931705	-	GAAGAAGATCTTCGTGATGG	1.0	0.657	0.5422	0.4034	0.6314	0.5365	0.4461	-0.1208	0.0948	lin-33
chrIV	5931686	5931706	-	AGAAGAAGATCTTCGTGATG	0.6657	0.7137	0.2858	0.345	0.6086	0.281	0.1182	-0.0374	0.0585	lin-33
chrIV	5931687	5931707	-	TAGAAGAAGATCTTCGTGAT	1.0	0.6534	0.546	0.4315	0.5343	0.3296	-0.5235	-0.2378	0.0328	lin-33
chrIV	5932134	5932154	-	CACTGAAATCGAGAATGAAC	1.0	0.5624	0.4254	0.0	0.3848	0.2044	-0.3134	-0.2221	0.0485	lin-33
chrIV	5932363	5932383	-	AACAAGCGAGATGGTTGGCT	1.0	0.625	0.6108	0.5003	0.5968	0.5445	0.3295	0.3523	0.0831	lin-33
chrIV	5934559	5934579	-	TGTCTAGAACAATTCCAAAT	1.0	0.672	0.4802	0.2064	0.376	0.2162	-0.7275	0.1088	0.2108	H32C10.1
chrIV	5934806	5934826	-	GACATGAGAACATTATCAGC	1.0	0.5718	0.2759	0.2108	0.5947	0.4983	0.5629	0.737	0.3289	H32C10.1
chrIV	5935069	5935089	-	AGTCTGTACAATCGAGATGA	1.0	0.5714	0.4054	0.316	0.6457	0.5811	0.6378	0.5933	0.1751	H32C10.1
chrIV	5936255	5936275	-	GACGACCTCCGGCGATCAGA	1.0	0.5624	0.4908	0.408	0.6166	0.4557	0.5303	0.5935	0.3959	H32C10.1
chrIV	5936280	5936300	-	GCGACAATCGGAATGTGATC	1.0	0.5742	0.4915	0.3294	0.5246	0.3623	0.1523	0.4894	0.247	H32C10.1
chrIV	5938203	5938223	-	TGGGCAGGATTTGCAGCGAT	1.0	0.5209	0.9929	0.6068	0.6408	0.482	-0.1119	0.0143	0.1785	mcu-1
chrIV	5938222	5938242	-	TCACACGGATCGAGTCATGT	1.0	0.6157	0.4275	0.3487	0.5632	0.6485	0.8486	0.8919	0.4518	mcu-1
chrIV	5938510	5938530	-	GATGTAACTGTTCCAAAGAC	1.0	0.6187	0.6023	0.4652	0.6434	0.4145	0.3435	0.3068	0.3083	mcu-1
chrIV	5942610	5942630	-	CATATCTTCCATTGCACGAC	1.0	0.6153	0.2823	0.0	0.3288	0.2871	-0.1086	-0.0207	0.0634	pfkb-1.2
chrIV	5942774	5942794	-	ACATTGCAGTCAATAATCGC	1.0	0.586	0.336	0.0202	0.5513	0.514	0.5024	0.5889	0.1817	pfkb-1.2
chrIV	5943211	5943231	-	TTGACCGTCTTCTGTAAGTG	1.0	0.6013	0.5774	0.4159	0.5995	0.4559	0.0426	-0.4858	0.1551	pfkb-1.2
chrIV	5943212	5943232	-	TTTGACCGTCTTCTGTAAGT	0.9889	0.7145	0.4027	0.0	0.3845	0.2454	-0.6058	-0.4155	0.2558	pfkb-1.2
chrIV	5945095	5945115	-	GAAGATTTTCGTATTTTTAT	0.5314	0.6298	0.1296	0.0	0.2323	0.0067	-2.3233	-1.6343	0.0397	inx-7
chrIV	5945172	5945192	-	GATTTTGAAACTCGGGACAT	1.0	0.6153	0.562	0.2996	0.5364	0.3716	-0.5263	-0.54	0.1382	inx-7
chrIV	5945179	5945199	-	ACTCTGTGATTTTGAAACTC	1.0	0.5572	0.3408	0.2144	0.4028	0.3666	-1.1525	-1.1502	0.0407	inx-7
chrIV	5945218	5945238	-	TGAGACATGGCGAGAGAACG	1.0	0.6037	0.6438	0.6249	0.7207	0.599	0.8134	0.101	0.455	inx-7
chrIV	5945219	5945239	-	ATGAGACATGGCGAGAGAAC	1.0	0.6724	0.7447	0.5211	0.6612	0.4673	0.2951	0.4427	0.0578	inx-7
chrIV	5946416	5946436	-	ATATTCGAATAATTACTGTT	0.7313	0.534	0.3609	0.2264	0.4845	0.401	-0.0147	0.7216	0.2811	inx-7
chrIV	5946443	5946463	-	ATTGGACTTCACAAGTGCTT	1.0	0.7003	0.3849	0.1648	0.4964	0.4699	0.0347	0.299	0.2163	inx-7
chrIV	5947491	5947511	-	GTGGTCGAAGGGAAAGGTCA	1.0	0.5908	0.5664	0.6213	0.6807	0.6427	0.8976	0.8113	0.1303	rps-25
chrIV	5947544	5947564	-	CCCCCATCCAAAAAGAAGGA	1.0	0.5742	0.2348	0.4342	0.6455	0.6216	0.3428	-0.1151	0.6801	rps-25
chrIV	5947577	5947597	-	CCCCCAAAGAAGGACCCTAA	1.0	0.5884	0.5643	0.5008	0.4756	0.2473	-0.968	-0.7186	0.2845	rps-25
chrIV	5962105	5962125	-	CTCTTTATTTGTTCTGGGAA	1.0	0.6156	0.3316	0.1757	0.4835	-0.0185	-1.5587	-1.951	0.1024	K02B2.6
chrIV	5962110	5962130	-	GGACGCTCTTTATTTGTTCT	1.0	0.644	0.2658	0.1577	0.2699	0.0286	-1.1247	-1.0814	0.1033	K02B2.6
chrIV	5977976	5977996	-	AGTGAAACCATTGAGAGCCC	1.0	0.6862	0.5547	0.4736	0.6627	0.5672	0.8923	0.7966	0.425	unc-44
chrIV	5979615	5979635	-	TTGGGCGGCCTGGTGAAGAG	1.0	0.7846	0.8734	0.6785	0.6986	0.7137	0.876	0.4824	0.3901	unc-44
chrIV	5979616	5979636	-	GTTGGGCGGCCTGGTGAAGA	1.0	0.7239	0.7068	0.6291	0.6872	0.5267	0.399	0.3066	0.0975	unc-44
chrIV	5979633	5979653	-	GCAGTTGTTGTGACCCTGTT	1.0	0.6582	0.777	0.5931	0.512	0.3198	-0.3126	-0.1086	0.077	unc-44
chrIV	5979898	5979918	-	TGACACGTATCCAAGGCGTT	1.0	0.6582	0.4952	0.4178	0.5108	0.5332	0.132	0.3949	0.1879	unc-44
chrIV	5981205	5981225	-	CGGAGCAATTCCGAATGACT	1.0	0.5766	0.4587	0.4302	0.5759	0.3661	-0.2711	-0.1855	0.1073	unc-44
chrIV	5982463	5982483	-	TCCTCGCATTGCACCTCCGC	1.0	0.6261	0.5762	0.4205	0.5987	0.5199	0.4351	0.2055	0.0541	unc-44
chrIV	5982683	5982703	-	CAAGAATTTGGCACCAGCTG	1.0	0.7278	0.4498	0.4977	0.6008	0.3896	0.3073	-0.1168	0.1077	unc-44
chrIV	5982684	5982704	-	CCAAGAATTTGGCACCAGCT	1.0	0.644	0.4951	0.3114	0.294	0.1738	-0.5987	-0.4895	0.0467	unc-44
chrIV	5982740	5982760	-	TTCTCGTTCCCGATCTCTGA	1.0	0.6261	0.3182	0.1471	0.5232	0.3501	-0.2644	-0.3329	0.5138	unc-44
chrIV	5982930	5982950	-	TAACAACGGCAAAGTACATT	1.0	0.6015	0.4472	0.0307	0.3811	0.2577	-0.6362	0.177	0.0173	unc-44
chrIV	5983038	5983058	-	TCTTTGTAAGTGATCCGTCT	1.0	0.6955	0.629	0.0838	0.4836	0.3929	-0.2095	0.0271	0.0957	unc-44
chrIV	5983515	5983535	-	CACGAAGTTGTCCTTCAACT	1.0	0.6582	0.4143	0.4561	0.4746	0.3719	-0.2774	-0.0966	0.1505	unc-44
chrIV	5983700	5983720	-	TTGGAATGGCAGGAAGAATA	1.0	0.5908	0.7026	0.4099	0.5468	0.4485	-0.1892	0.4331	0.0563	unc-44
chrIV	5984043	5984063	-	TGTGTTGAATATCGCGGTGT	1.0	0.6153	0.6214	0.5103	0.6532	0.4895	0.3108	0.0905	0.0515	unc-44
chrIV	5984079	5984099	-	TGTTCTTGCACTCTTGTCCC	1.0	0.6305	0.3893	0.3285	0.5852	0.5767	0.5512	0.2103	0.1552	unc-44
chrIV	5984446	5984466	-	ATCAACTGACCTTCCATTTC	1.0	0.6582	0.2374	0.2328	0.272	0.0686	-1.6742	-0.5599	0.021	unc-44
chrIV	5984576	5984596	-	GGTACGCATTTCAGCGACTG	1.0	0.6529	0.5176	0.5544	0.6882	0.5696	0.587	-0.1121	0.1406	unc-44
chrIV	5984577	5984597	-	CGGTACGCATTTCAGCGACT	1.0	0.644	0.3878	0.0	0.2686	0.2659	-0.7179	-0.5395	0.0499	unc-44
chrIV	5984839	5984859	-	AATTGTTGAGCGTTGAGCTG	1.0	0.77	0.6327	0.3698	0.6547	0.5022	0.5008	0.2514	0.4212	unc-44
chrIV	5984840	5984860	-	CAATTGTTGAGCGTTGAGCT	1.0	0.6817	0.3482	0.229	0.5172	0.3327	-0.0348	-0.1838	0.0535	unc-44
chrIV	5985133	5985153	-	TGACTATGACGATGCTCTTC	0.8701	0.5873	0.3466	0.203	0.3328	0.2228	-0.9336	-0.0992	0.0252	unc-44
chrIV	5985887	5985907	-	GGCGGCAAGGGATGCGGAAC	0.6945	0.6157	0.6313	0.6149	0.6606	0.3614	-0.225	0.0185	0.0091	unc-44
chrIV	5985899	5985919	-	CTCAAGCAGAGCGGCGGCAA	1.0	0.6392	0.7241	0.6063	0.6451	0.4256	-0.0466	-0.2315	0.0883	unc-44
chrIV	5985927	5985947	-	GAACAAGTGGAACTCCACGC	1.0	0.6582	0.48	0.5594	0.693	0.7157	1.2574	1.0024	0.5913	unc-44
chrIV	5986055	5986075	-	AGACATCTTCAACGATCTGA	0.7692	0.5057	0.3758	0.1994	0.6017	0.3601	0.0162	0.0314	0.428	unc-44
chrIV	5988751	5988771	-	TCAATGTCTTCTTTGTCATC	0.7757	0.6534	0.3492	0.0	0.245	0.1072	-1.1931	-0.8087	0.1884	unc-44
chrIV	5988997	5989017	-	GAGATAGCATGGCGTACTTG	1.0	0.6711	0.4746	0.6595	0.6976	0.5143	0.6475	0.3493	0.155	unc-44
chrIV	5988998	5989018	-	CGAGATAGCATGGCGTACTT	1.0	0.6724	0.4442	0.4742	0.5033	0.3254	-0.5151	-0.2086	0.179	unc-44
chrIV	5989070	5989090	-	AAATGACTCAGCCACAAAAT	0.8792	0.6724	0.5664	0.0	0.3145	0.2259	-0.5411	0.1793	0.1475	unc-44
chrIV	5989159	5989179	-	ACAATTGGAGAAGTCTGCCC	1.0	0.644	0.4967	0.4018	0.6887	0.588	0.9058	0.9833	0.4195	unc-44
chrIV	5989580	5989600	-	TTCATAGGGATGTTCCTGAT	1.0	0.644	0.6475	0.4997	0.4591	0.3228	-0.3851	0.1014	0.0445	unc-44
chrIV	5989594	5989614	-	GTCTCGGTGACATGTTCATA	1.0	0.5552	0.4846	0.4555	0.4776	0.2829	-0.4425	0.3793	0.0984	unc-44
chrIV	5989631	5989651	-	CGGTTGTTCGTAGTAGTCAC	1.0	0.586	0.6227	0.5335	0.6402	0.6019	0.1719	0.2852	0.4084	unc-44
chrIV	5989909	5989929	-	GCATGTGTCTCAACTGGTTC	1.0	0.6582	0.4795	0.371	0.5274	0.2939	-0.501	-0.5721	0.4012	unc-44
chrIV	5990054	5990074	-	AGATCTCTCTGATGCTACAG	1.0	0.5871	0.4902	0.4882	0.6687	0.6075	0.7364	0.4519	0.3885	unc-44
chrIV	5990055	5990075	-	TAGATCTCTCTGATGCTACA	1.0	0.644	0.3815	0.147	0.4705	0.6324	-0.0723	0.0949	0.3725	unc-44
chrIV	5990134	5990154	-	TGAACATTTTTCTCGGAAGT	0.7559	0.56	0.3231	0.0778	0.4228	0.0792	-1.5716	-1.5819	0.0308	unc-44
chrIV	5990430	5990450	-	CAGCAGGTGATTCCGGTCTT	1.0	0.6959	0.8231	0.5109	0.3627	0.4632	-0.6692	0.0723	0.0511	unc-44
chrIV	5990466	5990486	-	CACTTTGTTGCTCGCTTGAT	1.0	0.5873	0.51	0.1924	0.2475	0.0034	-1.7239	-1.5096	0.0249	unc-44
chrIV	5990579	5990599	-	TGCGTGCGAAGATGGTGCTG	1.0	0.6947	0.5514	0.6285	0.6855	0.5646	0.9362	0.3125	0.086	unc-44
chrIV	5990580	5990600	-	CTGCGTGCGAAGATGGTGCT	1.0	0.6724	0.6768	0.6388	0.6229	0.4903	-0.4763	-0.708	0.0764	unc-44
chrIV	5990652	5990672	-	TTGTCGTTTCAACAACATGT	0.949	0.5161	0.3496	0.1339	0.57	0.6062	0.0573	0.132	0.2823	unc-44
chrIV	5990971	5990991	-	TATTCCGGAACAGGAGATTC	0.9154	0.5064	0.5184	0.3767	0.4473	0.4157	-0.4651	0.3261	0.0666	unc-44
chrIV	5991058	5991078	-	TCGTGCTCAATAGGAGATTC	1.0	0.5057	0.5746	0.3938	0.4502	0.2857	-0.5927	0.1274	0.0494	unc-44
chrIV	5991386	5991406	-	GACAAGATTCTCTTGAGAGT	1.0	0.6534	0.3385	0.273	0.6224	0.4552	0.0737	-0.0012	0.1517	unc-44
chrIV	5991509	5991529	-	CTGACGTTCCGATTCAACAT	1.0	0.6119	0.531	0.4187	0.62	0.6173	-0.1119	0.0445	0.5611	unc-44
chrIV	5991735	5991755	-	CTTCGGACTTTACAGGAGAT	1.0	0.7239	0.3765	0.396	0.5033	0.1766	-0.5228	-0.2608	0.1816	unc-44
chrIV	5991883	5991903	-	ATATTCTCCTCTGTGGTGAT	1.0	0.6582	0.4752	0.3917	0.519	0.5834	0.3063	0.524	0.2833	unc-44
chrIV	5992304	5992324	-	TTCTTCTTCGTGGAAGTATT	0.6675	0.5766	0.4357	0.1713	0.3058	0.0733	-1.1186	-0.5482	0.1669	unc-44
chrIV	5992658	5992678	-	ATGCTTCTCAGACGGCACTG	0.6355	0.6711	0.6071	0.5953	0.6799	0.6477	0.4348	-0.0691	0.5391	unc-44
chrIV	5992659	5992679	-	GATGCTTCTCAGACGGCACT	0.8537	0.6447	0.4288	0.2643	0.566	0.5293	-0.0443	-0.0179	0.0822	unc-44
chrIV	5993049	5993069	-	TTGTAGTTTCAACTACCTGT	0.8738	0.5718	0.2992	0.392	0.6696	0.5551	0.2308	0.2168	0.356	unc-44
chrIV	5993138	5993158	-	CTTCGTTGTCTCGGTGATAT	1.0	0.6578	0.5388	0.249	0.3258	0.1014	-1.116	-0.6944	0.1062	unc-44
chrIV	5993450	5993470	-	ATGTTGATCGTGTGAAGCTT	0.8408	0.5293	0.631	0.313	0.5894	0.5418	-0.2595	-0.1094	0.1302	unc-44
chrIV	5993484	5993504	-	CTGATTTCTCACTCTCGACT	1.0	0.644	0.393	0.0178	0.4023	0.2467	-0.4068	-0.1675	0.1332	unc-44
chrIV	5993661	5993681	-	TCGTAGTCTCGATTACACTT	1.0	0.586	0.4649	0.3564	0.5364	0.676	0.4162	0.7513	0.4918	unc-44
chrIV	5993699	5993719	-	TTGATCATCATAGAATTCGC	1.0	0.5482	0.3151	0.1172	0.4647	0.346	0.1123	0.3687	0.3604	unc-44
chrIV	5994011	5994031	-	TTCATCTTCATGGAAATATT	0.7761	0.5624	0.3285	0.2222	0.3363	0.076	-1.0583	-0.3045	0.1686	unc-44
chrIV	5994365	5994385	-	ATGTTTTTCTGACGGCACTG	0.5164	0.6428	0.4327	0.3284	0.6119	0.5191	-0.6306	-0.823	0.5301	unc-44
chrIV	5994366	5994386	-	GATGTTTTTCTGACGGCACT	0.5714	0.6862	0.313	0.0692	0.4499	0.2248	-1.3114	-1.4093	0.0422	unc-44
chrIV	5994430	5994450	-	GTCCTTGATTCTTTTTCAAT	0.706	0.6298	0.2664	0.0151	0.1353	0.0138	-2.0475	-1.8453	0.1634	unc-44
chrIV	5994602	5994622	-	TTGACTGATATCTTCTTTCT	1.0	0.56	0.5455	0.241	0.3251	0.0902	-1.2259	-0.5966	0.0076	unc-44
chrIV	5995301	5995321	-	GTCTTCTTCTGATGGAACTG	0.6897	0.6428	0.3096	0.5401	0.692	0.653	0.3106	-0.2042	0.3144	unc-44
chrIV	5995302	5995322	-	AGTCTTCTTCTGATGGAACT	0.7692	0.6862	0.3504	0.2551	0.4992	0.3227	-0.6331	-0.6273	0.0593	unc-44
chrIV	5995364	5995384	-	TTCTGGCTCGAAATGCTCAC	0.9174	0.6817	0.5038	0.1941	0.4667	0.384	-0.2529	-0.0908	0.4742	unc-44
chrIV	5995613	5995633	-	ATCACGGTTAGATTGAACTG	1.0	0.6674	0.5663	0.5878	0.7224	0.765	1.0023	0.6273	0.366	unc-44
chrIV	5995614	5995634	-	CATCACGGTTAGATTGAACT	1.0	0.7003	0.406	0.1743	0.4364	0.2467	-0.3108	-0.1318	0.1464	unc-44
chrIV	5995700	5995720	-	TGGAGAAGCTGGTGCATCAT	1.0	0.6015	0.8432	0.6387	0.5711	0.4092	-0.2505	0.2577	0.0898	unc-44
chrIV	5995739	5995759	-	TTGTTTATAAGCTTGAATAG	0.9051	0.6853	0.4586	0.0277	0.5193	0.3572	-0.4698	-0.2102	0.361	unc-44
chrIV	5995740	5995760	-	CTTGTTTATAAGCTTGAATA	1.0	0.672	0.3954	0.1948	0.4356	0.0915	-1.0106	-0.8878	0.1034	unc-44
chrIV	5995876	5995896	-	GGAGCGCGATCCGATGGAAC	1.0	0.6544	0.504	0.6294	0.7042	0.6043	0.472	0.3396	0.1856	unc-44
chrIV	6016326	6016346	-	AACTGTGTGAACAATGCGTT	1.0	0.644	0.4715	0.4527	0.597	0.3913	-0.1428	-0.1364	0.1398	C46G7.2
chrIV	6016401	6016421	-	ACGATGAGTATCTCTCCAAC	0.92	0.6676	0.5021	0.3817	0.5663	0.4929	0.4371	1.0618	0.4402	C46G7.2
chrIV	6018060	6018080	-	CATAAAAACGGTACCCCAGA	1.0	0.6862	0.5433	0.4003	0.6084	0.3143	-0.1703	-0.0033	0.4241	C46G7.1
chrIV	6018358	6018378	-	TCCATAGCTTTCGATTCTTT	1.0	0.644	0.3096	0.179	0.2459	0.0449	-1.3064	-0.8476	0.074	C46G7.1
chrIV	6024732	6024752	-	CACAAGGACAAGTACAACGA	0.6931	0.6676	0.4987	0.5502	0.704	0.7414	0.9056	0.3392	0.3634	pqn-22
chrIV	6026636	6026656	-	TACCAGCCATCCCAACCATC	1.0	0.6285	0.5285	0.2849	0.4704	0.4896	0.0767	0.7979	0.1769	pqn-22
chrIV	6027469	6027489	-	GGATCAACGTCGTCTTGCGT	1.0	0.6025	0.3825	0.2764	0.6509	0.5831	0.678	0.5213	0.4826	pqn-22
chrIV	6029037	6029057	-	GAGCAGTCACCGTATTGGGC	1.0	0.6959	0.4267	0.4305	0.6684	0.5881	0.7596	0.7011	0.1847	pqn-22
chrIV	6029041	6029061	-	ACGAGAGCAGTCACCGTATT	1.0	0.6724	0.6974	0.3953	0.3781	0.179	-0.9904	-0.0626	0.0476	pqn-22
chrIV	6030082	6030102	-	TATAGCACCGAATTTGGAAG	1.0	0.77	0.5399	0.3698	0.6652	0.3983	0.475	-0.144	0.709	pqn-22
chrIV	6030083	6030103	-	CTATAGCACCGAATTTGGAA	1.0	0.6817	0.3522	0.1262	0.5513	0.3604	-0.1985	-0.2124	0.5443	pqn-22
chrIV	6030225	6030245	-	CTACCACCTGGCTATGAATT	0.9804	0.6167	0.5155	0.3464	0.374	0.3794	-0.97	-0.2919	0.1827	pqn-22
chrIV	6030418	6030438	-	ACCATTTGGAAGATCTTATT	0.9633	0.6298	0.5485	0.1672	0.313	0.0614	-0.7728	-0.0079	0.0233	pqn-22
chrIV	6030610	6030630	-	ATATCAATCGGAGCCAAATT	1.0	0.6025	0.5489	0.1867	0.3499	0.2786	-0.6134	0.5262	0.3277	pqn-22
chrIV	6031509	6031529	-	CTTCAGTACAACTCGCCAAT	0.6957	0.7239	0.3968	0.0	0.2787	0.2446	-1.02	-0.3498	0.3472	pqn-22
chrIV	6033458	6033478	-	TAATCGGATCAAATGTCCAA	1.0	0.5977	0.5743	0.1833	0.5691	0.5193	0.8692	0.8151	0.5202	pqn-22
chrIV	6061699	6061719	-	GACGTGGACGAGGTGGGCTC	1.0	0.7101	0.7072	0.6139	0.6397	0.5339	0.1124	-0.009	0.0261	kcc-2
chrIV	6061705	6061725	-	TTCGTGGACGTGGACGAGGT	1.0	0.7101	0.6772	0.5958	0.6069	0.515	0.3815	0.0474	0.034	kcc-2
chrIV	6061795	6061815	-	GGTATATTAATATGCATATT	0.8018	0.5728	0.3391	0.2245	0.3152	0.0921	-0.9275	0.0411	0.0187	kcc-2
chrIV	6062117	6062137	-	GGTGAATGCTGCTCACACAA	1.0	0.6329	0.5312	0.5244	0.7081	0.6902	1.1724	0.8648	0.8923	kcc-2
chrIV	6067059	6067079	-	CAACAGCACCTCCAAGTTCT	1.0	0.6285	0.2988	0.1137	0.3351	0.2216	-1.1107	-0.2742	0.0187	kcc-2
chrIV	6068392	6068412	-	TCTCCAGCTCTCAGATATTT	1.0	0.5064	0.2342	0.121	0.2972	0.1022	-1.7932	-0.622	0.1154	kcc-2
chrIV	6068526	6068546	-	CCATGATACCAGTTGCTGAT	0.7391	0.644	0.4335	0.129	0.3521	0.5338	-0.0053	0.2781	0.3727	kcc-2
chrIV	6068970	6068990	-	TTCGGAATGGCTTTAAAAAT	1.0	0.5766	0.6129	0.3107	0.3088	0.0798	-1.456	-1.1368	0.0908	kcc-2
chrIV	6069002	6069022	-	TGCTCTGATGGGCTCTCCAC	1.0	0.6025	0.7136	0.582	0.5844	0.5041	0.5088	0.6385	0.0662	kcc-2
chrIV	6069013	6069033	-	GTGAGAAGAATTGCTCTGAT	1.0	0.644	0.558	0.4611	0.575	0.4824	-0.1056	0.3216	0.2268	kcc-2
chrIV	6070636	6070656	-	CGCCAATTTCTTGAGTGTTG	1.0	0.6995	0.4525	0.3069	0.4695	0.1151	-1.1037	-1.3002	0.057	kcc-2
chrIV	6070637	6070657	-	GCGCCAATTTCTTGAGTGTT	1.0	0.4217	0.5557	0.112	0.2317	0.1739	-1.3197	-1.328	0.0185	kcc-2
chrIV	6075837	6075857	-	ACGAAGGTACAGCGTGGCAA	1.0	0.625	0.6703	0.4642	0.6344	0.581	0.9718	0.7475	0.7873	K08B4.2
chrIV	6075944	6075964	-	AACCGCAAACTTCAATTTTC	0.2094	0.5766	0.2977	0.0	0.1159	0.0105	-2.2878	-1.6627	0.0248	K08B4.2
chrIV	6078299	6078319	-	ATCAATATCCGTGCCCACGT	1.0	0.6582	0.5065	0.3866	0.605	0.6055	0.6054	0.5774	0.2802	ugt-19
chrIV	6078845	6078865	-	TTTTACAATGTTGACAGTGA	1.0	0.672	0.6495	0.0	0.3102	0.184	-1.4975	-1.6045	0.2538	ugt-19
chrIV	6102764	6102784	-	ACCGATATAGTGTCAATTTT	0.7814	0.5624	0.4811	0.2603	0.306	0.0545	-1.7296	-0.9135	0.1026	lag-1
chrIV	6102894	6102914	-	TCACTGTGGCTACTCGTACT	1.0	0.6959	0.3791	0.3716	0.5015	0.6568	0.2611	0.7517	0.0946	lag-1
chrIV	6104426	6104446	-	CAATGAAAAGGAGAGCGGGT	1.0	0.644	0.4427	0.5288	0.6556	0.5194	0.4044	0.294	0.197	lag-1
chrIV	6104430	6104450	-	CACACAATGAAAAGGAGAGC	1.0	0.4891	0.3935	0.3315	0.6205	0.386	0.2192	-0.0766	0.0605	lag-1
chrIV	6104489	6104509	-	CCGACGGTGGGGCTGGCTGT	1.0	0.6544	0.6525	0.6654	0.5735	0.5457	0.2909	0.2865	0.0402	lag-1
chrIV	6104500	6104520	-	TGGGGGAAAAACCGACGGTG	1.0	0.6131	0.8633	0.6463	0.7183	0.5686	0.0099	-0.3971	0.101	lag-1
chrIV	6104501	6104521	-	GTGGGGGAAAAACCGACGGT	1.0	0.6959	0.5847	0.6542	0.6734	0.5669	-0.0175	-0.1715	0.1479	lag-1
chrIV	6104517	6104537	-	GTAGAAGCTGAATATTGTGG	0.8862	0.7137	0.6078	0.6206	0.7596	0.6255	1.3367	0.9135	0.8837	lag-1
chrIV	6104518	6104538	-	AGTAGAAGCTGAATATTGTG	1.0	0.6742	0.4662	0.5808	0.7223	0.5378	0.5182	0.3425	0.2367	lag-1
chrIV	6104519	6104539	-	TAGTAGAAGCTGAATATTGT	1.0	0.6676	0.2719	0.2963	0.5324	0.3844	-0.152	0.2303	0.0373	lag-1
chrIV	6104571	6104591	-	GCAGAAGCCGCTCTCGTCGT	1.0	0.6865	0.623	0.4346	0.6406	0.6498	0.5057	0.3281	0.1505	lag-1
chrIV	6104604	6104624	-	GAAAGTCGAGTCTTGAAGGG	1.0	0.7278	0.7417	0.4883	0.6072	0.5315	0.7128	0.2587	0.5696	lag-1
chrIV	6104605	6104625	-	TGAAAGTCGAGTCTTGAAGG	1.0	0.7514	0.482	0.4483	0.6878	0.5587	0.8914	0.5112	0.3054	lag-1
chrIV	6104606	6104626	-	GTGAAAGTCGAGTCTTGAAG	0.6	0.7278	0.5557	0.5289	0.6841	0.3569	0.4143	0.111	0.4647	lag-1
chrIV	6104607	6104627	-	CGTGAAAGTCGAGTCTTGAA	1.0	0.7003	0.3958	0.3081	0.5198	0.2518	-0.1274	-0.1054	0.3064	lag-1
chrIV	6104635	6104655	-	ACGATGGGACCGATGTGGAT	1.0	0.6959	0.7402	0.5224	0.6138	0.6079	0.2676	0.4583	0.234	lag-1
chrIV	6104650	6104670	-	TTGGCGTTGAGGGCGACGAT	1.0	0.6544	0.6775	0.6049	0.5915	0.4119	0.0126	0.1887	0.0849	lag-1
chrIV	6104660	6104680	-	CCGGAGTGTCTTGGCGTTGA	1.0	0.625	0.6942	0.6392	0.5492	0.4685	-0.0572	-0.0479	0.0541	lag-1
chrIV	6105011	6105031	-	CTGCCAAAGTTATGATACGT	0.8874	0.4217	0.6665	0.3347	0.5803	0.5682	-0.4693	-0.381	0.1237	lag-1
chrIV	6105054	6105074	-	GAGAAGGTGGCTTGGAAGTG	1.0	0.6947	0.6334	0.6693	0.6785	0.644	0.707	0.362	0.0599	lag-1
chrIV	6105055	6105075	-	TGAGAAGGTGGCTTGGAAGT	0.5557	0.6724	0.6444	0.6042	0.6521	0.528	0.1741	0.2273	0.107	lag-1
chrIV	6106482	6106502	-	CTCATTTCCATATGACTTTT	0.9446	0.4773	0.3815	0.17	0.2104	0.0037	-2.3296	-1.7551	0.0174	lag-1
chrIV	6107729	6107749	-	TAAGATAAATGCATGGTGGT	1.0	0.6298	0.4511	0.4525	0.6396	0.6036	0.4013	0.1983	0.0567	lag-1
chrIV	6118601	6118621	-	AGTCCTGTGCCGGTTTCAGT	1.0	0.6731	0.3217	0.3055	0.5374	0.3916	0.1613	0.4329	0.505	zen-4
chrIV	6119173	6119193	-	AGTGAATACGGAATGAGAAC	0.6413	0.6862	0.5266	0.4061	0.6806	0.5329	0.316	0.5032	0.1901	zen-4
chrIV	6119425	6119445	-	ACACTGACGAAGAGTCATGA	1.0	0.625	0.2843	0.3088	0.6403	0.6459	0.8549	0.9889	0.4964	zen-4
chrIV	6119762	6119782	-	ATCTAGCTCAGAATTCCATT	1.0	0.6676	0.3364	0.1652	0.4211	0.391	-1.0376	-0.0336	0.5605	zen-4
chrIV	6119829	6119849	-	CTGTCAAACAGAATGTCGGT	1.0	0.56	0.5216	0.401	0.6263	0.5393	0.1676	0.1389	0.3955	zen-4
chrIV	6123384	6123404	-	GTGTGATGCATAAGGATGCT	1.0	0.5731	0.4687	0.5555	0.6329	0.5918	0.5754	0.4531	0.2009	M03D4.4
chrIV	6123767	6123787	-	GAGCATCATCTCAAGTGCAA	1.0	0.644	0.4835	0.2729	0.6158	0.3602	0.3934	0.3204	0.4407	M03D4.4
chrIV	6125084	6125104	-	AGTCATCTTCTGGTGAGAAA	0.7143	0.7003	0.431	0.2804	0.5406	0.2408	-0.6169	-0.5077	0.3315	M03D4.4
chrIV	6127195	6127215	-	GCATGAGACGGTGGAGCAAG	1.0	0.6037	0.641	0.6621	0.671	0.5912	0.6166	-0.0855	0.292	M03D4.4
chrIV	6127196	6127216	-	AGCATGAGACGGTGGAGCAA	1.0	0.625	0.3771	0.6041	0.6677	0.5915	0.6981	0.6759	0.1996	M03D4.4
chrIV	6152835	6152855	-	GTATGGGTTCATCTTCAGAA	1.0	0.6817	0.3274	0.4565	0.6856	0.5973	0.7702	0.812	0.7779	C11D2.3
chrIV	6152851	6152871	-	GGTCCAGGATCAGATGGTAT	1.0	0.6447	0.5698	0.5607	0.6205	0.5681	0.2799	0.6306	0.3994	C11D2.3
chrIV	6155149	6155169	-	GAATTGCTCGCCGATCATCT	1.0	0.7101	0.3812	0.1667	0.4746	0.3352	-0.172	0.3284	0.1051	C11D2.7
chrIV	6156086	6156106	-	CTTCAAGGTCACGATGATGC	1.0	0.7145	0.3328	0.1581	0.5217	0.4537	0.0967	-0.0495	0.1728	C11D2.4
chrIV	6156491	6156511	-	GATCACTATGATGTTAGCTG	1.0	0.7558	0.5367	0.2245	0.5885	0.6242	1.1866	0.6503	0.4713	C11D2.4
chrIV	6156492	6156512	-	AGATCACTATGATGTTAGCT	1.0	0.5033	0.3949	0.1325	0.3713	0.4023	-0.2104	0.0393	0.1189	C11D2.4
chrIV	6156515	6156535	-	TTCTCATTCTGGCCGGATGA	0.8982	0.6025	0.3747	0.2437	0.5427	0.3736	-0.2064	-0.4167	0.2171	C11D2.4
chrIV	6162641	6162661	-	ATGGAGTAGACATGGACCAT	1.0	0.6109	0.8281	0.6269	0.6662	0.6061	0.817	1.0675	0.1061	unc-77
chrIV	6164590	6164610	-	AATTATGCCGTATATTGATT	0.8205	0.6862	0.3422	0.2062	0.4371	0.2458	-0.6992	0.3012	0.0941	unc-77
chrIV	6164719	6164739	-	TGGCCGAGCTTCTCAACTAC	0.973	0.5587	0.5368	0.438	0.595	0.3387	-0.3821	0.39	0.1668	unc-77
chrIV	6165500	6165520	-	CAACATGTATAGTGAGAATG	1.0	0.5612	0.4363	0.442	0.6174	0.4798	0.3509	-0.1044	0.0664	unc-77
chrIV	6165501	6165521	-	TCAACATGTATAGTGAGAAT	1.0	0.56	0.3007	0.3191	0.5692	0.3815	-0.1623	0.2285	0.1312	unc-77
chrIV	6165978	6165998	-	CCACATTTCACACGTTCTTC	1.0	0.5873	0.1465	0.0758	0.2699	0.0533	-1.3499	-0.8479	0.1703	unc-77
chrIV	6167898	6167918	-	TGTGGAAGATTTTCAGTCCT	0.644	0.6046	0.5859	0.4009	0.5063	0.3469	-0.8915	-0.9077	0.2415	unc-77
chrIV	6168522	6168542	-	ACCAAAGCAGAAATTACAAT	0.7094	0.6298	0.2684	0.0	0.1974	0.2322	-1.0069	-0.4895	0.5489	unc-77
chrIV	6168810	6168830	-	AGCAGCTTCTGAAGAAGGAT	0.4856	0.5057	0.4639	0.5565	0.6715	0.4503	0.3231	0.5573	0.4182	unc-77
chrIV	6169731	6169751	-	TTTTTGGAATTCAATTGTTT	0.2731	0.6955	0.3043	0.0	0.1282	0.0599	-1.8325	-1.7367	0.0362	unc-77
chrIV	6170777	6170797	-	GGAAAGTGACCGAGTGGAAT	1.0	0.625	0.4404	0.4499	0.6174	0.4134	0.0657	0.1428	0.2635	unc-77
chrIV	6204416	6204436	-	AGTAGTGATTCATTTCCACC	1.0	0.672	0.3856	0.2766	0.6009	0.348	-0.1054	0.0991	0.5944	tkr-2
chrIV	6207948	6207968	-	TCTGAAGATTGACAAGAAAT	0.34	0.6046	0.5891	0.1469	0.4497	0.3646	-0.7299	-0.4036	0.3503	ugt-24
chrIV	6209052	6209072	-	ATGCACTTGTCGGATTTTTT	0.8667	0.6724	0.3252	0.1186	0.2056	0.0066	-1.9929	-1.2783	0.046	ugt-24
chrIV	6211674	6211694	-	CTACTAAGTTCCATTGAATA	1.0	0.644	0.3821	0.1517	0.4035	0.1708	-0.868	-0.3703	0.2252	C49A9.6
chrIV	6211850	6211870	-	CTCTTTGTTTGATAATATCC	1.0	0.534	0.2869	0.1543	0.4545	0.1413	-0.8221	-0.5448	0.0214	C49A9.6
chrIV	6213966	6213986	-	AAAAACGTTCTCCAGATTTT	0.3811	0.6582	0.2921	0.0	0.2003	0.0625	-1.8638	-1.2728	0.0384	C49A9.5
chrIV	6214609	6214629	-	TCTAATATCATCAAACAGTT	0.9729	0.5762	0.331	0.1859	0.4495	0.2672	-0.8808	-0.5361	0.2688	C49A9.5
chrIV	6215136	6215156	-	CGCTCATTTCGCGAGACGTG	1.0	0.658	0.4627	0.4941	0.6331	0.3977	-0.0007	-0.5583	0.1268	C49A9.5
chrIV	6215137	6215157	-	CCGCTCATTTCGCGAGACGT	1.0	0.5199	0.6375	0.3632	0.5936	0.3414	-0.5128	-0.7149	0.1025	C49A9.5
chrIV	6215401	6215421	-	TTTTTTACTAATGGGCATCC	1.0	0.6011	0.3647	0.0	0.1934	0.0999	-1.3588	-1.2006	0.0372	C49A9.5
chrIV	6215409	6215429	-	TTTCTTCTTTTTTTACTAAT	0.2573	0.5762	0.404	0.0	0.0	0.0144	-2.2334	-2.0277	0.0717	C49A9.5
chrIV	6217799	6217819	-	ATCGGATATCATCAAAAAGT	0.4713	0.5624	0.4343	0.1208	0.5065	0.5606	0.2242	0.3128	0.1302	C49A9.9
chrIV	6221150	6221170	-	ATTCCTTCAAGTTCCAGAGT	0.6377	0.6305	0.3484	0.3598	0.6094	0.5252	0.3862	0.5484	0.223	C49A9.4
chrIV	6221191	6221211	-	TTTGGGCAGAAGGTTTTTGT	1.0	0.7523	0.4294	0.3165	0.3861	0.1914	-1.2314	-1.0334	0.0995	C49A9.4
chrIV	6222860	6222880	-	ACAATTTTATGGATTCCAAA	0.6937	0.6156	0.1828	0.0134	0.3097	0.0992	-1.5375	-1.3976	0.8717	C49A9.3
chrIV	6223364	6223384	-	GACCTTGGTAATGGGATTGG	0.8454	0.657	0.6636	0.6431	0.6652	0.6641	0.5193	0.325	0.2041	C49A9.3
chrIV	6223365	6223385	-	TGACCTTGGTAATGGGATTG	1.0	0.5871	0.3729	0.5176	0.5931	0.4611	0.1705	-0.1665	0.0045	C49A9.3
chrIV	6223366	6223386	-	CTGACCTTGGTAATGGGATT	1.0	0.5742	0.4473	0.4993	0.5261	0.2469	-0.8818	-0.5134	0.018	C49A9.3
chrIV	6225742	6225762	-	CTCTGATGGGTTCCCCCATT	1.0	0.6724	0.6902	0.4122	0.0881	0.05	-1.228	-0.5487	0.0108	C49A9.2
chrIV	6226265	6226285	-	CACACTTGAGTCTTTTTCCT	0.7068	0.5742	0.3097	0.3934	0.3714	0.0734	-1.5849	-1.3727	0.1435	C49A9.2
chrIV	6226753	6226773	-	GCAGACTTACAGTGAATACG	1.0	0.5754	0.4029	0.515	0.7011	0.773	1.351	0.8249	0.899	C49A9.2
chrIV	6226754	6226774	-	AGCAGACTTACAGTGAATAC	1.0	0.644	0.4192	0.4139	0.6026	0.3067	-0.1785	0.4309	0.0374	C49A9.2
chrIV	6229129	6229149	-	TCTATAGTTTGAAGCAGGCT	1.0	0.6011	0.4723	0.3502	0.5967	0.2687	-0.4348	-0.5847	0.0362	C49A9.1
chrIV	6229172	6229192	-	AGAGATCATCAAGAAAACTG	0.6715	0.6321	0.5189	0.4484	0.7051	0.7664	1.3792	0.8718	0.5486	C49A9.1
chrIV	6229173	6229193	-	GAGAGATCATCAAGAAAACT	0.6372	0.4915	0.4729	0.2112	0.5173	0.3836	-0.2254	-0.1684	0.1678	C49A9.1
chrIV	6229203	6229223	-	ATCGTTTTCTTGATTTCCAG	0.8258	0.6995	0.4845	0.2744	0.5832	0.1927	-1.6693	-1.7437	0.4406	C49A9.1
chrIV	6229204	6229224	-	AATCGTTTTCTTGATTTCCA	0.9023	0.6862	0.246	0.2349	0.4757	0.0533	-1.7708	-1.657	0.2056	C49A9.1
chrIV	6231697	6231717	-	TTTGTTTTCCGGTTGTTGTC	1.0	0.7003	0.4452	0.0	0.3249	0.0707	-1.0965	-1.1048	0.1225	F58F9.4
chrIV	6233425	6233445	-	ATGGACTGACAGATTGTGAT	0.9556	0.6582	0.4866	0.4569	0.6044	0.5821	0.3341	0.4357	0.1488	F58F9.3
chrIV	6236428	6236448	-	AAACTATGCAAGCAATGGAT	1.0	0.5766	0.5069	0.2277	0.5584	0.4217	0.1592	0.5745	0.1141	F58F9.6
chrIV	6238860	6238880	-	AGGTTCCATTTATAATCATT	1.0	0.534	0.4088	0.2511	0.3696	0.1357	-1.2321	-0.6222	0.0726	F58F9.8
chrIV	6240360	6240380	-	TAACTAAATGCTCACTGGAA	1.0	0.644	0.4731	0.2203	0.5393	0.267	0.0949	0.2687	0.0363	F58F9.9
chrIV	6246372	6246392	-	GAAAAGCTTGTGGAGGTCAT	1.0	0.6817	0.708	0.4372	0.5182	0.3353	-0.4303	-0.1592	0.0994	acox-3
chrIV	6246502	6246522	-	TATATGATGAGAGTCATAAT	0.9811	0.7097	0.544	0.3	0.5044	0.4367	-0.2103	0.858	0.1321	acox-3
chrIV	6246590	6246610	-	TAGAATATTCCAGAAGAAGT	0.6434	0.5482	0.4935	0.2494	0.6186	0.5961	0.3623	0.3303	0.12	acox-3
chrIV	6247335	6247355	-	GAGAAGCAGAGTGTCAGTTT	1.0	0.6817	0.6306	0.472	0.5725	0.5476	-0.6737	0.1328	0.0703	acox-3
chrIV	6247410	6247430	-	CTGAGTGCACTTTTGAATAA	0.6338	0.644	0.5851	0.1592	0.3219	0.105	-1.6851	-1.4937	0.5054	acox-3
chrIV	6247476	6247496	-	TCGAAACCAGGATGCTGGCA	1.0	0.5873	0.6586	0.4141	0.5455	0.4487	0.4103	0.1205	0.1066	acox-3
chrIV	6247500	6247520	-	GGAATTACCATTGGAGACAT	0.7481	0.4915	0.6909	0.4857	0.6487	0.5273	0.189	0.2381	0.3779	acox-3
chrIV	6247578	6247598	-	CATGTCGAAGGAAAGAACGA	0.9668	0.7003	0.4093	0.4708	0.6992	0.7288	1.2874	0.9854	0.8036	acox-3
chrIV	6247686	6247706	-	GTTGGGCTGGAAATCTCGGT	1.0	0.7381	0.698	0.6159	0.6838	0.5496	0.5561	0.5708	0.6979	acox-3
chrIV	6247703	6247723	-	TGTCAGTGCAATCAAATGTT	0.6292	0.6423	0.5411	0.1866	0.4412	0.4734	0.0998	0.4463	0.2152	acox-3
chrIV	6248039	6248059	-	GGAGCAGCTGTTAAGTCAAT	1.0	0.5884	0.4529	0.3645	0.51	0.3092	-0.7228	0.0176	0.4988	acox-3
chrIV	6248220	6248240	-	TGGAAGAAAATTGTCGAATG	0.8135	0.7089	0.5663	0.4311	0.6265	0.4563	0.2446	-0.1129	0.0281	acox-3
chrIV	6248221	6248241	-	ATGGAAGAAAATTGTCGAAT	0.6243	0.5589	0.4394	0.0076	0.3483	0.3443	-0.6494	-0.3547	0.0065	acox-3
chrIV	6259285	6259305	-	CAGTCATGGAATGCATCATC	1.0	0.5068	0.5801	0.4301	0.5182	0.3748	-0.3044	0.4914	0.0133	nlp-16
chrIV	6262519	6262539	-	TGGGCAATTCGAATGCTTCC	1.0	0.5742	0.3791	0.224	0.4012	0.2106	-0.8273	-0.2349	0.0495	srv-28
chrIV	6262538	6262558	-	GACAGTGTTTACTGTCATTT	0.8053	0.5731	0.4609	0.2987	0.3134	0.1216	-1.2842	-0.7386	0.0128	srv-28
chrIV	6266144	6266164	-	GTAAACTACATTGCAACGTG	1.0	0.6321	0.5431	0.4808	0.678	0.5325	0.8521	0.33	0.4892	srv-29
chrIV	6266145	6266165	-	GGTAAACTACATTGCAACGT	1.0	0.6011	0.2354	0.1841	0.587	0.5893	0.3047	0.1773	0.1386	srv-29
chrIV	6268163	6268183	-	CCATTCGAAAACATCAAAAT	0.8917	0.6298	0.4923	0.0	0.175	0.1925	-1.1854	-0.6903	0.1639	srv-30
chrIV	6271143	6271163	-	CAAAGAATATTCTATCGGTG	1.0	0.6853	0.5578	0.2386	0.5746	0.38	0.4862	0.2339	0.2825	srv-31
chrIV	6271471	6271491	-	ATATTCTACACAACTACATG	1.0	0.7137	0.2152	0.2754	0.628	0.4624	0.6926	0.444	0.3393	srv-31
chrIV	6271472	6271492	-	GATATTCTACACAACTACAT	1.0	0.672	0.3042	0.1873	0.5304	0.4194	0.3468	0.6121	0.3753	srv-31
chrIV	6273826	6273846	-	ATTCACACACGCAGCCGCAC	1.0	0.6578	0.6132	0.2491	0.5921	0.4927	0.4352	0.5703	0.211	aat-4
chrIV	6274113	6274133	-	ACATGACTGTTCTGACACCC	0.7778	0.5057	0.5655	0.5668	0.6659	0.6951	0.9344	0.752	0.3203	aat-4
chrIV	6274669	6274689	-	TTGGTTTTGCATTGATTAGT	0.7861	0.4915	0.4213	0.1132	0.2994	0.1326	-1.026	-0.7943	0.0378	aat-4
chrIV	6274693	6274713	-	GGGATGGGATTATTGAGAAG	0.8136	0.723	0.6583	0.6293	0.706	0.5785	0.6806	0.3625	0.5047	aat-4
chrIV	6274694	6274714	-	TGGGATGGGATTATTGAGAA	1.0	0.644	0.6657	0.6114	0.6882	0.3633	-0.3226	-0.4172	0.0551	aat-4
chrIV	6274708	6274728	-	CATTAGAGCATCCATGGGAT	1.0	0.7239	0.4689	0.4654	0.6535	0.4413	0.2415	0.1856	0.1842	aat-4
chrIV	6274713	6274733	-	CTGGCCATTAGAGCATCCAT	1.0	0.5209	0.7495	0.5529	0.5965	0.5888	0.5898	0.8191	0.1922	aat-4
chrIV	6274868	6274888	-	AATTGCATTCTCATTTATGT	0.7885	0.6862	0.1064	0.0	0.3888	0.3665	-1.1374	-0.9545	0.1804	aat-4
chrIV	6274895	6274915	-	TCTTCAGGTTTACGTCGGCT	0.6725	0.5596	0.5653	0.3989	0.6162	0.3456	-0.0973	-0.3599	0.4406	aat-4
chrIV	6275377	6275397	-	GGTATTTGTTATATTGAATT	0.9269	0.6436	0.4027	0.0585	0.3067	0.0424	-0.8393	-0.6399	0.0986	aat-4
chrIV	6276660	6276680	-	CTTCTGGTGGTGGTGGTGGA	0.2233	0.7523	0.5818	0.4787	0.5881	0.4203	-0.2585	-0.4698	0.161	T13A10.1
chrIV	6278009	6278029	-	TTTGTCGTTGGTGGACCAAT	0.7512	0.5762	0.6717	0.2293	0.3359	0.3484	-0.3207	-0.0774	0.4125	sams-5
chrIV	6278251	6278271	-	ACTATTGAGTATTCATCCGA	1.0	0.5904	0.4561	0.3465	0.6505	0.54	0.6372	0.7164	0.2043	sams-5
chrIV	6281376	6281396	-	TTCTGTACATTCGATGCACT	0.746	0.644	0.3981	0.0732	0.3887	0.212	-0.7618	-0.7441	0.124	srv-32
chrIV	6281470	6281490	-	CAGCATTATTATGTTGCGGC	0.7578	0.6156	0.5359	0.0	0.2652	0.102	-0.1815	-0.4294	0.1132	srv-32
chrIV	6300579	6300599	-	CCGATATAATCTCAATGCTT	1.0	0.534	0.4394	0.0652	0.4075	0.4874	-0.3222	-0.103	0.1115	srv-26
chrIV	6303570	6303590	-	ACTTTTACTACAGCACGTAC	1.0	0.6046	0.366	0.0	0.4722	0.2314	-0.72	-0.3637	0.1316	srv-25
chrIV	6309186	6309206	-	CAATCGCAACCGAGACTGCC	1.0	0.4878	0.4591	0.2825	0.4863	0.3853	-0.0712	-0.2228	0.06	csp-2
chrIV	6310769	6310789	-	CCGAACAACTTCATCCATCA	1.0	0.6298	0.4346	0.298	0.5062	0.4569	-0.0203	0.0787	0.1082	csp-2
chrIV	6311033	6311053	-	AAGCCACCCCTCAGCTCGTC	0.8147	0.56	0.7156	0.3268	0.398	0.1787	-0.551	0.2013	0.05	csp-2
chrIV	6311466	6311486	-	TCTGCGATCGGGTTCTTATT	1.0	0.6824	0.4646	0.2829	0.3149	0.103	-0.6935	0.3784	0.2802	csp-2
chrIV	6311477	6311497	-	TTCCGCATATTTCTGCGATC	0.5436	0.644	0.4574	0.0358	0.2659	0.1065	-0.8341	-0.5446	0.1305	csp-2
chrIV	6322353	6322373	-	TCGAGTTCTGCGTATTCCAG	1.0	0.7278	0.8233	0.6441	0.6905	0.4625	0.4843	0.0985	0.5086	Y73B6BL.29
chrIV	6322354	6322374	-	ATCGAGTTCTGCGTATTCCA	1.0	0.6143	0.3316	0.5957	0.7021	0.4204	0.4045	0.5555	0.4884	Y73B6BL.29
chrIV	6322931	6322951	-	TTATGTGCTGAAAATCCCGG	1.0	0.7137	0.6034	0.4702	0.6916	0.5438	1.2513	0.5503	0.9855	Y73B6BL.29
chrIV	6322932	6322952	-	TTTATGTGCTGAAAATCCCG	1.0	0.6978	0.2679	0.1441	0.6088	0.5543	0.4301	-0.1476	0.6927	Y73B6BL.29
chrIV	6322933	6322953	-	CTTTATGTGCTGAAAATCCC	0.9026	0.6046	0.2886	0.1692	0.5121	0.3629	-0.4765	-0.6251	0.1319	Y73B6BL.29
chrIV	6324458	6324478	-	AAATCTTCGTTGTTCACTTC	1.0	0.5742	0.4103	0.0505	0.3213	0.0468	-1.0662	-0.4027	0.0241	sqd-1
chrIV	6324486	6324506	-	TTCTCCATATTGGGTGAAGT	1.0	0.5175	0.4232	0.3341	0.4994	0.2521	-0.7003	-0.8055	0.1258	sqd-1
chrIV	6324495	6324515	-	TTGAGCAACTTCTCCATATT	1.0	0.6582	0.5454	0.3125	0.3313	0.1396	-1.5312	-0.6139	0.044	sqd-1
chrIV	6324603	6324623	-	GGTTTGTTCGCGAGCAGCAA	1.0	0.6672	0.4785	0.396	0.6782	0.3683	0.1392	0.0244	0.4653	sqd-1
chrIV	6324784	6324804	-	CTTGCTCGCTGTAGTCCGAT	1.0	0.588	0.588	0.318	0.4746	0.369	-0.3456	-0.1184	0.4478	sqd-1
chrIV	6324939	6324959	-	TCCGAAGGTCTGTTTTGTCT	1.0	0.6582	0.441	0.3619	0.4453	0.2604	-0.7712	-0.7944	0.0887	sqd-1
chrIV	6325009	6325029	-	GCATACGCCCTTGGGCGCCT	1.0	0.6157	0.4691	0.2485	0.4389	0.351	-0.798	-0.8428	0.2704	sqd-1
chrIV	6325017	6325037	-	ACCACCTGGCATACGCCCTT	1.0	0.6025	0.5105	0.4345	0.3981	0.4079	-0.2102	0.0868	0.0511	sqd-1
chrIV	6330453	6330473	-	CCTGTTGCTATGATGGTGGT	1.0	0.6862	0.513	0.6145	0.6635	0.5565	0.6298	0.3062	0.3718	seu-1
chrIV	6338268	6338288	-	TTTCGCAGTCACTTCCGATC	1.0	0.7145	0.4633	0.0811	0.389	0.1948	-0.4682	-0.0267	0.104	ipla-6
chrIV	6338337	6338357	-	ATCACGGATACGTGTTAAAC	1.0	0.5552	0.4111	0.3117	0.3731	0.2322	-0.5369	0.3686	0.0284	ipla-6
chrIV	6339141	6339161	-	TCGTAGTTTCGGAAAATGTA	1.0	0.586	0.4547	0.2211	0.5271	0.5503	0.0983	0.2157	0.3771	ipla-6
chrIV	6342077	6342097	-	CCAGCACCAAGAACGACGCA	1.0	0.6025	0.3941	0.4935	0.6863	0.5955	0.6526	0.355	0.7317	Y73B6BL.288
chrIV	6342772	6342792	-	AAAGTTGCCCAGATAATAGG	1.0	0.6604	0.6067	0.334	0.6352	0.6826	1.0226	0.9429	0.4975	Y73B6BL.14
chrIV	6342773	6342793	-	GAAAGTTGCCCAGATAATAG	1.0	0.742	0.3955	0.3675	0.6212	0.3827	0.3234	0.4007	0.2284	Y73B6BL.14
chrIV	6342774	6342794	-	GGAAAGTTGCCCAGATAATA	1.0	0.5434	0.3215	0.2399	0.4378	0.1649	-0.4933	0.3507	0.2648	Y73B6BL.14
chrIV	6342895	6342915	-	TGCGCAAATTGCATTTAAAA	0.6917	0.5742	0.3326	0.0	0.237	0.0346	-1.7064	-1.6003	0.3134	Y73B6BL.14
chrIV	6362316	6362336	-	TGGGCTCCATTGAGCATTGT	0.9461	0.5317	0.6566	0.4983	0.5154	0.3796	-0.2083	0.1649	0.0832	Y73B6BL.47
chrIV	6362335	6362355	-	TGATCTCGATCGCATTTTAT	1.0	0.6025	0.298	0.1067	0.2573	0.0543	-1.9837	-1.0013	0.2828	Y73B6BL.47
chrIV	6370126	6370146	-	TCCTGGAGTCTACAATCAAT	1.0	0.6001	0.2659	0.2868	0.42	0.2979	-0.5645	0.1301	0.3243	smg-3
chrIV	6372676	6372696	-	CTTCAGTGAACAGATGGCTG	1.0	0.7936	0.442	0.5386	0.6451	0.5805	0.8995	0.3742	0.3959	smg-3
chrIV	6372677	6372697	-	ACTTCAGTGAACAGATGGCT	1.0	0.478	0.4585	0.4561	0.633	0.5515	0.0721	0.0385	0.0692	smg-3
chrIV	6372824	6372844	-	GTTGAGGAAATGGCGTCGGT	1.0	0.7381	0.5881	0.593	0.6563	0.5514	0.1096	0.0093	0.4494	smg-3
chrIV	6374316	6374336	-	TCGCGTAACAATCAAAGAAT	1.0	0.5624	0.5936	0.0543	0.435	0.2751	-0.4358	-0.1554	0.2107	hrpf-2
chrIV	6374551	6374571	-	AGGAGGCGATGATCCGCTGA	1.0	0.6959	0.6349	0.7792	0.6936	0.6229	0.9283	0.8216	0.2503	hrpf-2
chrIV	6374626	6374646	-	TGGAAGTTATGGCGGACGTC	1.0	0.6109	0.561	0.5302	0.6106	0.3824	-0.3143	0.0491	0.2345	hrpf-2
chrIV	6375461	6375481	-	CGAGCAAAAGGTGGAGGATC	0.8974	0.4501	0.6214	0.5598	0.6134	0.4631	-0.1692	0.0444	0.012	hrpf-2
chrIV	6375616	6375636	-	CAGGCACATGGGATCGAGGT	1.0	0.6025	0.8222	0.6643	0.6567	0.5443	0.7835	0.7209	0.0711	hrpf-2
chrIV	6375627	6375647	-	GATTACAATAACAGGCACAT	1.0	0.6011	0.3179	0.2791	0.6237	0.6329	0.5144	0.6246	0.3577	hrpf-2
chrIV	6375697	6375717	-	GCCGAGATCGAGACCATCCG	1.0	0.7656	0.5288	0.641	0.7216	0.6111	0.8887	0.1077	0.7992	hrpf-2
chrIV	6375698	6375718	-	GGCCGAGATCGAGACCATCC	1.0	0.6724	0.4223	0.5373	0.5663	0.3848	0.2994	0.5342	0.0073	hrpf-2
chrIV	6375719	6375739	-	TTGTAATCGGCGGGACGGGT	1.0	0.5341	0.6641	0.46	0.6129	0.2953	0.0632	-0.0632	0.0727	hrpf-2
chrIV	6375723	6375743	-	GAAATTGTAATCGGCGGGAC	1.0	0.5731	0.6653	0.5379	0.6021	0.2636	-0.442	-0.5281	0.0691	hrpf-2
chrIV	6375728	6375748	-	CGGCGGAAATTGTAATCGGC	1.0	0.586	0.5245	0.3167	0.5639	0.3231	-0.0909	-0.2512	0.2306	hrpf-2
chrIV	6376223	6376243	-	ATATTCACGAATTTTTCGCT	1.0	0.6298	0.2064	0.0105	0.4066	0.165	-1.2179	-1.0462	0.3616	hrpf-2
chrIV	6376271	6376291	-	GCCAATATATAAGATTGCGT	0.8	0.6015	0.2549	0.2911	0.6228	0.512	0.6531	0.6743	0.4498	hrpf-2
chrIV	6377434	6377454	-	ATCTCCGTAAGAAGCTTGAC	1.0	0.5175	0.393	0.3295	0.5499	0.3991	0.0841	0.5524	0.1436	bli-6
chrIV	6380966	6380986	-	TCCCAAGGTCTTCGAATTCT	1.0	0.5199	0.4993	0.1691	0.2549	0.1397	-1.3621	-0.5878	0.0268	shl-1
chrIV	6382058	6382078	-	GTCTCTTAAAGAGAAAATGT	1.0	0.4784	0.2728	0.3325	0.6582	0.6574	0.3942	0.4311	0.1094	shl-1
chrIV	6383102	6383122	-	ATTCTCACATTTTATAGAAC	1.0	0.672	0.2238	0.0	0.3049	0.0535	-1.5384	-1.2536	0.0788	shl-1
chrIV	6383145	6383165	-	TGGGGAATACTTTTTCGATA	0.8526	0.6298	0.4273	0.217	0.3616	0.0943	-1.332	-1.0658	0.2267	shl-1
chrIV	6383163	6383183	-	CTTTTATGATGAAGACACTG	1.0	0.5892	0.4634	0.0379	0.5315	0.4964	-0.5148	-0.7752	0.2372	shl-1
chrIV	6383164	6383184	-	TCTTTTATGATGAAGACACT	1.0	0.6578	0.2046	0.0	0.4002	0.2711	-1.3844	-1.4117	0.1719	shl-1
chrIV	6383203	6383223	-	AGTTCCCAGAGACTCTATTG	1.0	0.7144	0.3814	0.5352	0.6981	0.6558	0.574	0.727	0.1496	shl-1
chrIV	6383204	6383224	-	AAGTTCCCAGAGACTCTATT	1.0	0.6724	0.4983	0.3486	0.4161	0.2969	-0.858	0.318	0.1336	shl-1
chrIV	6399045	6399065	-	CAATTTTGTAGATCGCATTT	0.6332	0.6298	0.3305	0.0	0.2571	0.0913	-1.7509	-1.2199	0.0305	sfrp-1
chrIV	6401841	6401861	-	AATTCATGCATCAAAAGATT	1.0	0.5347	0.2218	0.053	0.4063	0.3218	-1.1721	-0.5997	0.1179	sfrp-1
chrIV	6402357	6402377	-	TGGATATCTGGAAGATTCAT	1.0	0.4915	0.6717	0.444	0.5501	0.4101	-0.5445	0.0471	0.2141	sfrp-1
chrIV	6405250	6405270	-	TACCACAAGAACAGGTAAAA	1.0	0.5873	0.3456	0.2653	0.4512	0.2999	-0.3192	0.1865	0.2161	srv-13
chrIV	6405434	6405454	-	TCCGAAATAATTAGCGAAAA	0.7391	0.5448	0.576	0.1493	0.3325	0.0863	-1.0343	-0.9037	0.1857	srv-13
chrIV	6415529	6415549	-	ATCATCCATGGTGATACGAG	1.0	0.7278	0.5847	0.5947	0.6583	0.5835	0.9807	0.68	0.2376	exos-2
chrIV	6415530	6415550	-	CATCATCCATGGTGATACGA	1.0	0.562	0.4865	0.3844	0.6282	0.5692	0.2598	0.2334	0.3948	exos-2
chrIV	6415840	6415860	-	TGCTTGAACCTCCACGACAC	1.0	0.6817	0.6264	0.4654	0.6455	0.6565	0.4412	0.0902	0.112	exos-2
chrIV	6416778	6416798	-	ATAATCACAGCCATTCCGTA	1.0	0.6582	0.4757	0.2767	0.6064	0.4618	0.3921	0.9096	0.8798	exos-2
chrIV	6419947	6419967	-	GTCATGCTCGGTCACCACGA	1.0	0.6959	0.6179	0.5531	0.7189	0.6941	1.2604	0.9525	0.6939	htp-2
chrIV	6421932	6421952	-	AACTTACTTCAAAGTGTTCG	1.0	0.6286	0.3391	0.2544	0.4811	0.2428	-0.4884	-0.9692	0.072	puf-11
chrIV	6425369	6425389	-	AAATGGAACATGGAGAATCT	0.6408	0.6817	0.2966	0.2392	0.5	0.4473	0.0674	0.4593	0.0218	acp-6
chrIV	6425477	6425497	-	AATCCTGATTTTACAGTCTG	1.0	0.6044	0.4492	0.4448	0.643	0.2464	-1.062	-1.2134	0.1237	acp-6
chrIV	6425531	6425551	-	GAATGCAAAGGAAATGATAA	0.6837	0.644	0.149	0.2389	0.5984	0.4037	0.0817	0.1827	0.223	acp-6
chrIV	6425631	6425651	-	TCCAGAACAATGGGGGGATT	1.0	0.5873	0.5909	0.4892	0.3912	0.2746	-1.046	-0.8499	0.0237	acp-6
chrIV	6425637	6425657	-	CCACGATCCAGAACAATGGG	1.0	0.6604	0.5209	0.5638	0.6671	0.648	0.7625	0.2164	0.7186	acp-6
chrIV	6425638	6425658	-	TCCACGATCCAGAACAATGG	1.0	0.6816	0.3658	0.5208	0.7131	0.7559	1.0695	0.5297	0.2859	acp-6
chrIV	6425639	6425659	-	CTCCACGATCCAGAACAATG	1.0	0.6604	0.2938	0.4509	0.6715	0.6113	0.8325	0.3854	0.1309	acp-6
chrIV	6425640	6425660	-	TCTCCACGATCCAGAACAAT	1.0	0.5064	0.4395	0.1442	0.4213	0.3905	-0.4197	-0.1069	0.1825	acp-6
chrIV	6425867	6425887	-	AAGCGTCAAGGACTTGGATT	1.0	0.6724	0.6476	0.5481	0.598	0.5055	0.1858	0.605	0.0701	acp-6
chrIV	6425964	6425984	-	CCAAGAAGCTGGGGACATGA	1.0	0.5341	0.469	0.5842	0.6239	0.4253	0.1237	0.1439	0.3761	acp-6
chrIV	6425973	6425993	-	CAAGAGAATCCAAGAAGCTG	1.0	0.5989	0.4173	0.4246	0.6836	0.5992	1.0572	0.4908	0.1695	acp-6
chrIV	6425974	6425994	-	CCAAGAGAATCCAAGAAGCT	1.0	0.644	0.2737	0.3455	0.5831	0.4398	-0.2017	-0.3531	0.1689	acp-6
chrIV	6429180	6429200	-	TATCCATGTCGTTATCTTAT	0.7619	0.6305	0.2856	0.0375	0.1961	0.1533	-0.9324	0.2748	0.1633	acp-7
chrIV	6430864	6430884	-	TCGAACTACGGAAATTTATA	0.823	0.644	0.2307	0.0387	0.2783	0.1599	-0.8524	0.0673	0.2535	acp-7
chrIV	6430889	6430909	-	AAGCGACAAGGGTACGGATT	1.0	0.6724	0.8074	0.5586	0.5381	0.4807	0.1539	0.7935	0.0406	acp-7
chrIV	6430900	6430920	-	TGAAGATCGGAAAGCGACAA	1.0	0.5873	0.7511	0.5866	0.6915	0.4193	0.7094	0.4442	0.7663	acp-7
chrIV	6431410	6431430	-	AACGGAATTGATCGATCATG	1.0	0.5754	0.6165	0.4232	0.6651	0.3894	0.3928	-0.0656	0.1416	acp-7
chrIV	6431411	6431431	-	GAACGGAATTGATCGATCAT	0.8619	0.6817	0.3811	0.4329	0.5853	0.3473	-0.4832	-0.0677	0.1167	acp-7
chrIV	6431510	6431530	-	ATACAGAATTTGTGATCTTT	0.4958	0.5151	0.2792	0.1293	0.3078	0.0849	-1.3631	-0.608	0.0324	acp-7
chrIV	6438277	6438297	-	AAGACTGAAGGAGCGCGCAC	1.0	0.6025	0.6681	0.5704	0.7047	0.6014	0.8322	0.6533	0.165	dlc-5
chrIV	6448442	6448462	-	TTTCAGGTATCACTTGGTCT	1.0	0.7239	0.4401	0.1841	0.457	0.516	-0.2185	-0.199	0.3359	lgc-10
chrIV	6450372	6450392	-	ACGTTCGATTGTACCACAAT	0.9881	0.644	0.5332	0.3239	0.4867	0.3572	-0.5612	0.0747	0.1178	lgc-10
chrIV	6451113	6451133	-	TGTTTGTTTATAATAGGTAC	1.0	0.5856	0.3427	0.0	0.5033	0.1368	-0.4252	-0.2582	0.1246	lgc-10
chrIV	6451202	6451222	-	GTATGATGGAAGATTAAGCT	1.0	0.644	0.4034	0.4095	0.6433	0.5213	0.5216	0.5111	0.2308	lgc-10
chrIV	6451430	6451450	-	TGAATATGACTATTGTGTTG	1.0	0.6853	0.4503	0.392	0.6221	0.459	0.3511	0.1829	0.2478	lgc-10
chrIV	6451431	6451451	-	GTGAATATGACTATTGTGTT	1.0	0.6156	0.4406	0.4542	0.5753	0.3291	-0.2042	0.14	0.0457	lgc-10
chrIV	6451496	6451516	-	TTCTTAATGACATATTTGTT	0.7442	0.6156	0.4048	0.2282	0.3544	0.2156	-1.207	-0.9483	0.1074	lgc-10
chrIV	6465024	6465044	-	CATATCTACTATCAAATTGT	1.0	0.5904	0.2971	0.1315	0.4067	0.335	-0.4593	-0.0762	0.1222	acr-25
chrIV	6466482	6466502	-	AGCATTGTGATAAGGATACA	1.0	0.5589	0.4318	0.4836	0.6167	0.6278	0.7654	1.0036	0.2658	acr-25
chrIV	6480645	6480665	-	CATACATACCATTCGTATTT	1.0	0.6163	0.1002	0.0	0.2032	0.1428	-1.3307	-0.3695	0.0371	tyr-6
chrIV	6481402	6481422	-	CAAATCACGAACTTCTGCCG	1.0	0.7137	0.4731	0.4252	0.6521	0.5123	0.9306	0.3574	0.5295	tyr-6
chrIV	6481403	6481423	-	CCAAATCACGAACTTCTGCC	1.0	0.644	0.2008	0.0754	0.4895	0.3789	-0.1757	-0.4638	0.437	tyr-6
chrIV	6481515	6481535	-	GCTGGACCCCAATGTGCTCC	0.9532	0.6578	0.3899	0.2584	0.5302	0.4118	0.1641	-0.0739	0.0278	tyr-6
chrIV	6481614	6481634	-	TCAAGAGTTGAATCCCAGTA	0.9591	0.644	0.7894	0.5203	0.5574	0.5054	0.1627	0.5696	0.495	tyr-6
chrIV	6487511	6487531	-	GAACAGAATGGGCGGAAGTT	1.0	0.6392	0.4918	0.4928	0.5352	0.3502	-0.4361	0.137	0.0491	Y73B6BL.37
chrIV	6487522	6487542	-	ATCAGAGAAACGAACAGAAT	1.0	0.644	0.3512	0.2758	0.5152	0.2157	-0.0407	0.2968	0.0416	Y73B6BL.37
chrIV	6487856	6487876	-	TATCAGCTGCCTGGGCTCCA	1.0	0.6956	0.5327	0.5084	0.5945	0.6117	0.4922	0.6418	0.4172	Y73B6BL.37
chrIV	6487864	6487884	-	AGTAATAATATCAGCTGCCT	0.9657	0.5869	0.2354	0.224	0.5047	0.2754	-0.5826	-0.3589	0.0735	Y73B6BL.37
chrIV	6488688	6488708	-	AATGAAGATTTCTTTTCACA	0.6364	0.672	0.3049	0.0	0.3323	0.1813	-1.4681	-1.3758	0.1929	Y73B6BL.37
chrIV	6493878	6493898	-	TCACATGGAACTTTGTTATC	1.0	0.644	0.2591	0.1277	0.2332	0.0344	-1.0688	-0.2111	0.1331	Y73B6BL.44
chrIV	6506824	6506844	-	CGTATTGTTGTTGTTGATAT	0.5371	0.672	0.5532	0.184	0.3146	0.0836	-1.2202	-0.8504	0.0271	pqn-89
chrIV	6507142	6507162	-	ATTGCTGGTTGCTCCGAATG	0.9666	0.7285	0.6951	0.5065	0.6174	0.4911	0.5819	0.323	0.1993	pqn-89
chrIV	6507143	6507163	-	TATTGCTGGTTGCTCCGAAT	1.0	0.7145	0.5789	0.3321	0.5001	0.2518	-0.2114	-0.0124	0.0303	pqn-89
chrIV	6507762	6507782	-	GAATGCAAAGTAACATCTCG	1.0	0.6321	0.3026	0.4473	0.7024	0.5252	0.3759	-0.1733	0.3385	pqn-89
chrIV	6507763	6507783	-	TGAATGCAAAGTAACATCTC	1.0	0.6534	0.2649	0.4099	0.6283	0.4238	-0.0588	0.4128	0.0254	pqn-89
chrIV	6518721	6518741	-	TGGGAAATTGAGAGAATTGA	0.5855	0.4915	0.6334	0.4361	0.6519	0.3688	-0.2794	-0.1877	0.3605	C01G5.7
chrIV	6518740	6518760	-	TTTCACTTTGTCATCATTTT	0.3982	0.6862	0.325	0.0992	0.2584	-0.0154	-2.4484	-2.0792	0.0284	C01G5.7
chrIV	6520031	6520051	-	CCAATTAAAATGCAAAAAAG	0.362	0.6037	0.3761	0.1389	0.518	0.2926	-0.3942	-0.7399	0.3135	C01G5.9
chrIV	6520032	6520052	-	GCCAATTAAAATGCAAAAAA	0.6475	0.534	0.3618	0.0	0.2957	0.0997	-1.3863	-1.2838	0.1802	C01G5.9
chrIV	6521185	6521205	-	AGCACTTTATTGTTAATTCG	1.0	0.5339	0.2661	0.3202	0.5474	0.1458	-0.4617	-0.4199	0.4101	C01G5.9
chrIV	6521186	6521206	-	GAGCACTTTATTGTTAATTC	0.7883	0.6298	0.3861	0.2625	0.3493	0.0433	-1.3456	-0.8045	0.0137	C01G5.9
chrIV	6523196	6523216	-	GGAGATCTCCAGACGGACAT	1.0	0.6724	0.6168	0.5667	0.6677	0.5816	0.263	0.2039	0.5121	ddi-1
chrIV	6523767	6523787	-	AATCATATCTTCTGGGTGGT	1.0	0.6153	0.3869	0.4139	0.5158	0.4329	-0.3076	-0.3994	0.0602	ddi-1
chrIV	6523774	6523794	-	TGACGGCAATCATATCTTCT	1.0	0.6817	0.2521	0.2569	0.3784	0.2484	-0.7764	0.2791	0.0949	ddi-1
chrIV	6525320	6525340	-	CAGAACAAATATTGTGACGT	0.5568	0.5448	0.3587	0.1375	0.4956	0.3781	-0.2281	-0.4159	0.061	C01G5.5
chrIV	6525521	6525541	-	CTTCAGTGTCAAGAGGACGA	1.0	0.7239	0.4855	0.4935	0.6773	0.7238	1.1714	0.8335	0.6883	C01G5.5
chrIV	6532371	6532391	-	GGCGTTGGGATGACTGAATG	1.0	0.742	0.6204	0.6597	0.7108	0.4812	0.2987	-0.2568	0.0209	C01G5.4
chrIV	6532372	6532392	-	CGGCGTTGGGATGACTGAAT	1.0	0.6724	0.7767	0.5976	0.4761	0.1456	-0.8807	-0.4335	0.0162	C01G5.4
chrIV	6532385	6532405	-	CTGGGAGAGACGTCGGCGTT	1.0	0.6865	0.9714	0.6775	0.5534	0.43	-0.3648	-0.2694	0.0169	C01G5.4
chrIV	6532403	6532423	-	TGGAGCTGTTGTGGTGAGCT	1.0	0.6015	0.6224	0.7091	0.6056	0.4612	-0.2473	-0.5394	0.0843	C01G5.4
chrIV	6532771	6532791	-	ATTCATCAGTCCAGCCTGCA	0.6747	0.6436	0.5379	0.3282	0.4679	0.4968	-0.1131	-0.1349	0.4022	C01G5.4
chrIV	6532913	6532933	-	TAGACGCTTTTAGATCGTTA	1.0	0.5977	0.5776	0.2088	0.491	0.3364	-0.8538	-0.6818	0.4197	C01G5.4
chrIV	6533848	6533868	-	ATCTTTAACAAAACGAATCA	1.0	0.6156	0.2625	0.0	0.4427	0.2708	-0.7065	-0.6446	0.0683	C01G5.4
chrIV	6533880	6533900	-	ATCTCAAGCATTTCATTGAT	0.7257	0.4926	0.3366	0.3389	0.3706	0.1502	-1.5538	-1.0551	0.1448	C01G5.4
chrIV	6534300	6534320	-	TAGAACGTTGATGTTTCCAA	1.0	0.644	0.6453	0.4347	0.6324	0.4516	-0.1438	-0.1349	0.4409	C01G5.4
chrIV	6536400	6536420	-	TCCTACTGACACGTCAGTTG	1.0	0.7278	0.4962	0.5181	0.6634	0.6815	0.7917	0.2755	0.2184	C01G5.3
chrIV	6536401	6536421	-	TTCCTACTGACACGTCAGTT	1.0	0.6015	0.4978	0.4048	0.3737	0.363	-0.7751	-0.3091	0.0523	C01G5.3
chrIV	6536709	6536729	-	TATCCTGATCGAATCGAGTA	0.8904	0.6305	0.5497	0.328	0.5717	0.4643	0.3464	0.4417	0.3866	C01G5.3
chrIV	6536957	6536977	-	AGGTATCTTCTTCGTGTCTG	1.0	0.6428	0.5711	0.3899	0.5507	0.3606	-0.2212	-0.8236	0.0743	C01G5.3
chrIV	6536958	6536978	-	GAGGTATCTTCTTCGTGTCT	1.0	0.644	0.4299	0.2152	0.356	0.2945	-0.6212	-0.5112	0.0211	C01G5.3
chrIV	6547937	6547957	-	TGAAATTCTTACTTCAGTTC	1.0	0.6156	0.5206	0.0	0.3712	0.068	-1.1814	-0.7246	0.0815	C01G5.25
chrIV	6549426	6549446	-	GATTTTTAACGATGCCAGAA	0.9091	0.6011	0.4446	0.0639	0.4301	0.1602	-1.0862	-0.9715	0.1492	fan-1
chrIV	6549733	6549753	-	AGTATGGCCAAGTTTGCTCG	0.9897	0.7936	0.4603	0.2853	0.618	0.5793	0.649	0.1113	0.3444	fan-1
chrIV	6549734	6549754	-	TAGTATGGCCAAGTTTGCTC	1.0	0.6582	0.3628	0.2197	0.6339	0.4359	0.0583	0.2268	0.0858	fan-1
chrIV	6550266	6550286	-	AAATATTGATTGCTGAGATT	0.7812	0.6298	0.4452	0.2244	0.4475	0.1851	-0.2292	0.2936	0.0532	fan-1
chrIV	6550492	6550512	-	TCGCCGAATTTGTAGTGACA	0.9028	0.5977	0.5794	0.246	0.5773	0.4885	0.2146	0.1513	0.3699	fan-1
chrIV	6553490	6553510	-	TTTTGTAAACTTGATTACAT	0.8651	0.672	0.4213	0.0	0.2258	0.0889	-1.9389	-1.8214	0.2015	paqr-1
chrIV	6554652	6554672	-	GATATCGTCGTAAAAAGGGA	0.7035	0.6046	0.403	0.4418	0.6508	0.5031	0.7041	0.4781	0.8792	paqr-1
chrIV	6554656	6554676	-	TTCAGATATCGTCGTAAAAA	0.9916	0.5873	0.5031	0.0	0.2743	0.0585	-1.5848	-1.2167	0.1144	paqr-1
chrIV	6558071	6558091	-	GACCGTTCCCTGTTGTTTTT	1.0	0.6724	0.3235	0.1385	0.1911	0.0045	-2.2114	-1.7476	0.1084	try-3
chrIV	6563428	6563448	-	CTGGGCGAGATTCTTTTGAA	0.9076	0.6724	0.5807	0.49	0.5044	0.3652	-0.9258	-0.779	0.229	best-9
chrIV	6563446	6563466	-	GAGCAATTTGATGACGGGCT	1.0	0.6298	0.66	0.553	0.626	0.243	-0.381	-0.4508	0.0886	best-9
chrIV	6563451	6563471	-	GTAACGAGCAATTTGATGAC	1.0	0.5977	0.3039	0.4364	0.6537	0.4586	0.3742	0.5982	0.5235	best-9
chrIV	6569644	6569664	-	GAAGGAGAAGAAAAACGATC	0.7665	0.5624	0.3065	0.2948	0.5985	0.4532	0.1329	0.375	0.1284	bicd-1
chrIV	6570723	6570743	-	TTTTGGATTGGAAAGGCTTG	0.9653	0.7794	0.4512	0.0	0.401	0.3238	-1.1384	-1.2609	0.0659	bicd-1
chrIV	6570724	6570744	-	TTTTTGGATTGGAAAGGCTT	0.6671	0.6281	0.4229	0.0	0.3644	0.3645	-1.2429	-1.2885	0.1398	bicd-1
chrIV	6570822	6570842	-	GCTCACAGCTCAACAAGAAC	1.0	0.6329	0.3241	0.0074	0.5121	0.3697	-0.2122	0.098	0.5786	bicd-1
chrIV	6581304	6581324	-	AACTTATCTTCCACCTGGAT	1.0	0.644	0.4812	0.3293	0.4641	0.2211	-0.7603	-0.3992	0.0763	odr-8
chrIV	6581399	6581419	-	AGTCAATGGAATAAGAGCTG	1.0	0.7417	0.4324	0.5359	0.7102	0.5227	1.443	1.0939	0.1447	odr-8
chrIV	6581400	6581420	-	CAGTCAATGGAATAAGAGCT	1.0	0.4784	0.6036	0.5622	0.6738	0.4666	0.0257	-0.0008	0.2097	odr-8
chrIV	6581603	6581623	-	CCAACAGTTAAGGTTACCAA	0.9752	0.5742	0.5829	0.3849	0.6016	0.6631	0.3086	0.3076	0.3667	odr-8
chrIV	6581827	6581847	-	CATATCTAAACGCTGAACAC	1.0	0.6862	0.4979	0.4741	0.7047	0.7212	0.9068	0.9785	0.5228	odr-8
chrIV	6582115	6582135	-	AATCACAGATTCTTCCTGGC	1.0	0.6862	0.4614	0.3617	0.5574	0.5351	0.3488	0.5331	0.186	odr-8
chrIV	6584963	6584983	-	TGAACAATCCTGTTTGTGGA	1.0	0.5742	0.384	0.3292	0.6336	0.4972	0.1029	-0.267	0.7437	F38A5.2
chrIV	6586356	6586376	-	CACGATGCTTCTTCTTGTCC	1.0	0.6582	0.3135	0.2259	0.489	0.2254	-0.4869	-0.553	0.0357	dnj-11
chrIV	6586619	6586639	-	GAAATTCTCGACATCCTCCC	1.0	0.644	0.5527	0.5135	0.6516	0.5256	0.2176	0.3078	0.3805	dnj-11
chrIV	6589428	6589448	-	CTTCATATATCGGTTCGAAT	0.9204	0.6862	0.3451	0.0042	0.339	0.0959	-0.8292	-0.3729	0.4835	lec-11
chrIV	6589976	6589996	-	AAGTATTTCAAGGTCCACAG	1.0	0.6995	0.6778	0.613	0.6856	0.6167	0.8726	0.407	0.5684	lec-11
chrIV	6589977	6589997	-	GAAGTATTTCAAGGTCCACA	1.0	0.5731	0.2259	0.3205	0.6113	0.4358	0.2158	0.2269	0.3415	lec-11
chrIV	6590034	6590054	-	TTGACTACACCAATCTATGA	0.9758	0.5742	0.3148	0.0016	0.4535	0.5736	0.2568	0.637	0.421	lec-11
chrIV	6592768	6592788	-	TCTCATCGTCTTCTGGAGTT	1.0	0.7003	0.5296	0.4373	0.4566	0.3285	-0.331	-0.1643	0.0947	irld-7
chrIV	6593803	6593823	-	TTCGATAATAATATGCCTTT	0.8929	0.6015	0.3304	0.0444	0.2715	0.0648	-1.2768	-0.6588	0.0533	irld-7
chrIV	6596799	6596819	-	TGGGAAAAAATCAGTTTGAT	0.4474	0.5589	0.4592	0.2031	0.325	0.1767	-1.0927	-0.7722	0.0567	F38A5.6
chrIV	6596818	6596838	-	GGAGGATGGTTGAATTATTT	0.826	0.6582	0.3768	0.2757	0.3251	0.099	-1.1424	-0.5915	0.0453	F38A5.6
chrIV	6596849	6596869	-	TGCTCCCGGCGAGAATCCAT	1.0	0.5493	0.6614	0.4225	0.547	0.571	0.4538	0.6807	0.0701	F38A5.6
chrIV	6599914	6599934	-	AGAGGAGGCACCGAATAGAC	1.0	0.6191	0.6061	0.5333	0.6125	0.4216	0.3377	0.6328	0.3002	F38A5.8
chrIV	6599950	6599970	-	GGCGATGGAGGAACCATCGT	0.7276	0.6724	0.5683	0.6617	0.5995	0.6378	0.6115	0.5706	0.2404	F38A5.8
chrIV	6600318	6600338	-	GATCGAAACTACATCATGGT	1.0	0.6862	0.4009	0.3846	0.6434	0.5895	0.5115	0.4852	0.3333	F38A5.8
chrIV	6602037	6602057	-	AGGTCTTCGGTCCAGCTTCT	1.0	0.6025	0.5144	0.3536	0.3822	0.2112	-0.7557	0.1943	0.0741	sup-36
chrIV	6603343	6603363	-	AATGATCCCCGTATCACGTA	1.0	0.7145	0.6229	0.3216	0.5867	0.5628	0.4052	0.6731	0.4374	F15B10.3
chrIV	6603467	6603487	-	TATCTTGATTCTCAAAGTCG	1.0	0.6742	0.4305	0.1923	0.6208	0.5035	-0.0203	-0.4996	0.3636	F15B10.3
chrIV	6603468	6603488	-	TTATCTTGATTCTCAAAGTC	0.8019	0.4926	0.3857	0.1939	0.4932	0.2311	-1.0898	-0.8927	0.1232	F15B10.3
chrIV	6604981	6605001	-	CTTCCATTCTTCCTCATCAT	0.815	0.6305	0.4489	0.3888	0.4216	0.4752	-0.5344	-0.2011	0.4956	nstp-2
chrIV	6605095	6605115	-	AACAAATGTACGAGAAGTAT	1.0	0.4915	0.4621	0.2433	0.5059	0.3366	-0.1614	0.3061	0.094	nstp-2
chrIV	6605222	6605242	-	ACGTCAACACAAGGAGATTC	1.0	0.4359	0.4664	0.2497	0.4595	0.2468	-0.496	0.3156	0.0378	nstp-2
chrIV	6608989	6609009	-	TGTCAACATGATTAGAATAT	0.8678	0.672	0.3247	0.1382	0.4021	0.2683	-0.7766	0.2868	0.1576	drh-1
chrIV	6610630	6610650	-	GGACGAGTTTCCGAGAAACC	1.0	0.6724	0.3859	0.5251	0.7127	0.5595	0.2098	0.2163	0.171	drh-1
chrIV	6610651	6610671	-	ATCAAATGAATCTGGTCTCA	1.0	0.5589	0.3048	0.1912	0.4573	0.2416	-0.1135	0.1495	0.0182	drh-1
chrIV	6610680	6610700	-	GCATGCTGGTTATCAGAACT	1.0	0.5766	0.496	0.5015	0.5903	0.4982	0.159	0.2597	0.202	drh-1
chrIV	6610786	6610806	-	TTTCAGGAAATGAGCATATC	0.8264	0.653	0.4473	0.0962	0.2964	0.0478	-1.2976	-0.342	0.0234	drh-1
chrIV	6620287	6620307	-	TACAAAAGCAGCATCAAAAA	0.9882	0.644	0.4059	0.0	0.4175	0.1358	-1.0235	-0.8409	0.2457	C01B10.3
chrIV	6620790	6620810	-	GGTACATTAATGTTCGTTCT	1.0	0.588	0.4233	0.2346	0.3895	0.2925	-0.1863	0.435	0.076	C01B10.3
chrIV	6620811	6620831	-	ACGATAGATTTTCTTCAACT	0.8909	0.6156	0.4069	0.1586	0.3505	0.3416	-1.1768	-0.9428	0.2034	C01B10.3
chrIV	6623816	6623836	-	ATAAAATTGATTGAACCATT	0.392	0.534	0.5179	0.2599	0.4284	0.2012	-1.156	-0.5937	0.499	C01B10.44
chrIV	6624076	6624096	-	ATTGCAAAAATTCCAGAATT	0.6819	0.5347	0.5096	0.142	0.3529	0.2538	-0.9318	-0.288	0.0566	C01B10.44
chrIV	6626118	6626138	-	AAATGATACCAATGCTCGCT	0.8702	0.5731	0.5086	0.0	0.3351	0.354	-0.0665	0.1447	0.033	C01B10.10
chrIV	6626188	6626208	-	ATAGGCAATCTTGTGCTTCG	1.0	0.7278	0.4763	0.3661	0.5404	0.4254	0.2584	-0.0041	0.2597	C01B10.10
chrIV	6626189	6626209	-	TATAGGCAATCTTGTGCTTC	0.7652	0.653	0.3189	0.0	0.1838	0.1328	-1.3378	-0.7754	0.0045	C01B10.10
chrIV	6626742	6626762	-	ACAAATTGAGAGGTCTGATC	1.0	0.644	0.5433	0.1418	0.4734	0.3527	-0.0833	0.5842	0.1747	C01B10.10
chrIV	6627214	6627234	-	CTGGAATCATTTGTGAAGCA	1.0	0.6298	0.5951	0.4271	0.6082	0.4377	0.1324	-0.1454	0.3846	C01B10.10
chrIV	6627602	6627622	-	GACCCAGAGCCCTCAAAAAT	1.0	0.5493	0.408	0.2256	0.3934	0.3188	-0.6921	-0.0566	0.3723	C01B10.10
chrIV	6629339	6629359	-	ATCATACTGATAAAACACAA	1.0	0.534	0.38	0.3531	0.6692	0.5688	0.5133	0.271	0.5286	C01B10.4
chrIV	6630892	6630912	-	GTAATTCCTGGTTTTCGATT	0.7665	0.644	0.3859	0.3115	0.4422	0.2123	-1.0747	-0.7767	0.3378	C01B10.4
chrIV	6631552	6631572	-	ACCAGAGGCAGCCGGGAAAT	1.0	0.6298	0.812	0.3668	0.3833	0.2942	-0.4446	0.1232	0.0691	C01B10.4
chrIV	6631559	6631579	-	TTCAAAAACCAGAGGCAGCC	1.0	0.5731	0.311	0.0261	0.2895	0.1995	-1.2581	-1.4698	0.0704	C01B10.4
chrIV	6632729	6632749	-	CGCTCGTTCGTAAGCCAGAT	1.0	0.541	0.4895	0.419	0.3844	0.0982	-1.4308	-1.0713	0.1739	C01B10.9
chrIV	6632819	6632839	-	CTTGCAATTTTAGGCTTATG	0.8627	0.6151	0.5364	0.1795	0.349	0.095	-1.3408	-1.2207	0.045	C01B10.9
chrIV	6632820	6632840	-	CCTTGCAATTTTAGGCTTAT	1.0	0.6011	0.3449	0.0	0.0812	0.0233	-2.7161	-2.1311	0.0407	C01B10.9
chrIV	6633015	6633035	-	TTTCCATGAAGTGTGTGATC	1.0	0.6305	0.4634	0.2121	0.4267	0.3559	-0.4026	0.2711	0.0764	C01B10.9
chrIV	6635516	6635536	-	AAATCCATTATCGTAGAGTT	1.0	0.4926	0.4942	0.3269	0.515	0.4351	-0.2723	0.217	0.052	C01B10.8
chrIV	6636026	6636046	-	TAAAGCAGAAAACTGGCATT	0.8242	0.644	0.5655	0.2385	0.4686	0.3838	-0.4725	0.2198	0.0415	C01B10.8
chrIV	6641561	6641581	-	CTTGAGAAGTGTCTCCAGTT	0.997	0.7239	0.6575	0.5008	0.5071	0.3936	-0.365	0.0958	0.0589	C01B10.6
chrIV	6642377	6642397	-	CGCTCACATCGTTTGAAACT	1.0	0.5742	0.2498	0.1487	0.3223	0.2218	-1.2012	-0.9868	0.0445	C01B10.6
chrIV	6642777	6642797	-	CGAGGCTTGAGTAGCAGTTA	1.0	0.6015	0.5722	0.5698	0.6019	0.4316	-0.5527	-0.0454	0.1075	C01B10.6
chrIV	6642807	6642827	-	GTTAGTTGCTGAATCGAGAC	1.0	0.6862	0.7176	0.4643	0.6734	0.2016	0.1293	0.0309	0.3648	C01B10.6
chrIV	6642943	6642963	-	GGAGTTGACCCTGGTGAAGT	1.0	0.6157	0.4979	0.5454	0.6751	0.5038	0.4882	0.3094	0.1693	C01B10.6
chrIV	6662392	6662412	-	TTGGGAGCCTATTTGGTCGA	1.0	0.6582	0.58	0.5338	0.5784	0.2956	-0.1432	-0.326	0.2932	Y73B6A.1
chrIV	6662410	6662430	-	CCCTCGTTTCTTGAATTTTT	1.0	0.5161	0.3141	0.0503	0.0689	-0.0492	-2.4395	-2.0007	0.017	Y73B6A.1
chrIV	6662457	6662477	-	TCACAGTCATGAAGAAGGTC	1.0	0.5293	0.4861	0.4202	0.6281	0.564	0.4146	0.4145	0.167	Y73B6A.1
chrIV	6662512	6662532	-	ATGAAAGTGCTCCATGTGCC	1.0	0.6582	0.4409	0.2952	0.4402	0.6143	0.0071	-0.2926	0.1975	Y73B6A.1
chrIV	6662583	6662603	-	AGGTAGAGAAGCTTGGGCAA	1.0	0.6676	0.6636	0.6566	0.6833	0.5636	1.0499	0.9533	0.3749	Y73B6A.1
chrIV	6662589	6662609	-	CAGGAAAGGTAGAGAAGCTT	0.91	0.5057	0.711	0.5034	0.644	0.6394	0.2746	0.2719	0.0426	Y73B6A.1
chrIV	6738963	6738983	-	TAAGACAAAATGTGGTTTTT	0.3413	0.5731	0.3544	0.0379	0.1942	0.0736	-1.8334	-1.1869	0.0033	Y73B6A.3
chrIV	6741655	6741675	-	TAGGATTGATATCTTCACTT	1.0	0.6298	0.4925	0.436	0.5837	0.6847	0.472	0.8705	0.1936	smg-7
chrIV	6741978	6741998	-	GCTTATGTTCTGTTAAGAAT	1.0	0.5904	0.3296	0.1675	0.4377	0.4236	-0.2766	-0.0579	0.3122	smg-7
chrIV	6744829	6744849	-	ATTCAATACAAAGTTGGTTC	1.0	0.672	0.3721	0.0199	0.4349	0.2237	-0.815	-0.3223	0.0414	lin-45
chrIV	6745092	6745112	-	GAAACCACATCATGAGGATT	1.0	0.4359	0.3668	0.3199	0.5058	0.4341	-0.4973	-0.2027	0.0344	lin-45
chrIV	6745861	6745881	-	TCCATCCGGACCTTATCCAC	1.0	0.5908	0.6054	0.6027	0.6732	0.6512	1.0307	1.0919	0.0685	lin-45
chrIV	6745941	6745961	-	TTGACGAGTATTAAACGAAC	1.0	0.502	0.4896	0.2501	0.546	0.3478	-0.1757	0.1153	0.0851	lin-45
chrIV	6746078	6746098	-	AGCTAGTGAAAGAACTCTTT	1.0	0.6534	0.3184	0.2604	0.3701	0.2521	-1.0716	0.0318	0.0456	lin-45
chrIV	6746558	6746578	-	AATAATCCTATCTGGATGAT	1.0	0.6153	0.3878	0.3182	0.4825	0.3889	-0.2213	0.3215	0.0858	lin-45
chrIV	6746670	6746690	-	ACTGCCTGGAAATGAATTAT	1.0	0.4922	0.487	0.2771	0.3757	0.2422	-0.6626	0.4495	0.0503	lin-45
chrIV	6746869	6746889	-	TCGTCCCGGTGAAACCGCGC	1.0	0.6025	0.6601	0.4526	0.6439	0.5538	0.7265	0.4042	0.0874	lin-45
chrIV	6746950	6746970	-	GCCATTTGATCAACATTCTA	0.8718	0.5482	0.4061	0.2537	0.4218	0.194	-1.0047	-0.7076	0.6072	lin-45
chrIV	6758625	6758645	-	ACAGCTTCTCGAATAGTATC	1.0	0.5068	0.4652	0.3137	0.5058	0.3815	-0.3183	0.6889	0.1626	H34C03.2
chrIV	6759583	6759603	-	GACGCCAGTGGAAGGAGATG	1.0	0.6155	0.6557	0.6288	0.6827	0.5297	1.0871	0.5039	0.0948	H34C03.2
chrIV	6759584	6759604	-	CGACGCCAGTGGAAGGAGAT	1.0	0.6865	0.4126	0.5716	0.5939	0.3911	-0.4095	-0.1263	0.1095	H34C03.2
chrIV	6759621	6759641	-	TTGGAAAGTCCACAGGCTCC	0.9611	0.6582	0.5047	0.3582	0.5395	0.5547	0.3074	0.2849	0.0173	H34C03.2
chrIV	6759696	6759716	-	AGGAAATATTCCCGGAGTGG	1.0	0.6428	0.7085	0.5755	0.6427	0.5905	0.8031	0.4157	0.2597	H34C03.2
chrIV	6759697	6759717	-	TAGGAAATATTCCCGGAGTG	1.0	0.7137	0.6359	0.5912	0.604	0.5211	0.0441	-0.2999	0.0552	H34C03.2
chrIV	6759698	6759718	-	CTAGGAAATATTCCCGGAGT	1.0	0.644	0.5543	0.6202	0.6646	0.4187	0.2563	0.2618	0.0798	H34C03.2
chrIV	6759766	6759786	-	CACCATAGCCAAGTGACCAT	1.0	0.6582	0.5765	0.3827	0.5818	0.6029	0.267	0.4612	0.3636	H34C03.2
chrIV	6759886	6759906	-	ATAATTGATTTGAACTTTCG	0.7501	0.6853	0.254	0.2738	0.4834	0.0954	-0.9009	-0.8191	0.2831	H34C03.2
chrIV	6759887	6759907	-	AATAATTGATTTGAACTTTC	0.3528	0.5762	0.3927	0.0705	0.2514	0.0118	-1.7306	-0.9986	0.0217	H34C03.2
chrIV	6760549	6760569	-	TCACTAGGCAACAAAGAGAC	1.0	0.5766	0.4173	0.367	0.6194	0.3272	0.3981	0.3129	0.2972	H34C03.2
chrIV	6764143	6764163	-	AAAATTGAGGATCACAACAC	0.995	0.644	0.5765	0.1799	0.5222	0.6124	1.17	1.1189	0.1064	spd-3
chrIV	6764175	6764195	-	ACTTTTTTTGACTCGAATAC	0.6807	0.672	0.3417	0.0	0.333	0.0826	-1.6372	-1.4281	0.0892	spd-3
chrIV	6782554	6782574	-	ATCTGGACAGATTTGTGTAT	1.0	0.6676	0.3839	0.3394	0.4657	0.2779	-0.4213	0.2652	0.238	dyci-1
chrIV	6782784	6782804	-	TTTGTTAGCTGTTTCTTATG	0.9239	0.7558	0.4821	0.1766	0.3854	0.2226	-0.2036	-0.2385	0.1804	dyci-1
chrIV	6782785	6782805	-	ATTTGTTAGCTGTTTCTTAT	0.9338	0.6862	0.3234	0.0	0.1987	0.0252	-1.8237	-1.1182	0.0961	dyci-1
chrIV	6783221	6783241	-	CAGACAAAGCAGGGAGACAA	1.0	0.4501	0.6927	0.5827	0.6889	0.6385	0.4089	0.1658	0.3662	dyci-1
chrIV	6783230	6783250	-	CTTCTGGGACAGACAAAGCA	0.9168	0.6706	0.5115	0.4469	0.6476	0.5834	0.5267	0.2052	0.6864	dyci-1
chrIV	6783751	6783771	-	TTCAACTGAGCCAACAGTTC	1.0	0.6582	0.4042	0.2753	0.4057	0.1931	-0.6318	-0.0576	0.0367	dyci-1
chrIV	6788304	6788324	-	ATCACGTCTGTGGCAAGACT	0.7384	0.5587	0.5079	0.4723	0.6029	0.4664	-0.1838	-0.0503	0.1556	C17H12.2
chrIV	6788454	6788474	-	GGCTCCAACAATTGAGCATG	0.6751	0.4914	0.3337	0.3326	0.6299	0.4974	0.3697	-0.2638	0.0655	C17H12.2
chrIV	6788455	6788475	-	GGGCTCCAACAATTGAGCAT	0.7764	0.644	0.5034	0.5241	0.6715	0.4553	0.1691	0.1788	0.2896	C17H12.2
chrIV	6788652	6788672	-	AACAAGTGAAGAAGCTTCTC	1.0	0.5967	0.4873	0.3551	0.4509	0.3084	-0.2799	0.4573	0.0481	C17H12.2
chrIV	6788876	6788896	-	TCGTCTTAGTTCCAACTGGT	1.0	0.4926	0.5138	0.519	0.6574	0.634	0.1912	0.131	0.1473	C17H12.2
chrIV	6789035	6789055	-	ATGTGTGACGTCACAGATAT	0.9944	0.5908	0.607	0.4345	0.5067	0.1946	-1.0325	-0.4306	0.0944	C17H12.2
chrIV	6789214	6789234	-	TGGAAACCAATTTTTATCCC	0.832	0.6156	0.2869	0.3176	0.5013	0.1916	-1.305	-1.3068	0.1682	C17H12.2
chrIV	6789305	6789325	-	AATCAAAGCGTAGAGTTTGT	1.0	0.7003	0.2843	0.2116	0.3936	0.1746	-0.5939	-0.0968	0.201	C17H12.2
chrIV	6789407	6789427	-	AGCGGAAAAGTTAAAATTAT	0.4324	0.5482	0.3482	0.2091	0.2835	0.0394	-1.2846	-0.3871	0.0623	C17H12.2
chrIV	6791605	6791625	-	AGCAGCATCTCCGGAAATAC	0.6982	0.5341	0.423	0.4205	0.5565	0.3368	-0.2132	0.5885	0.162	vha-8
chrIV	6794533	6794553	-	CAGTACTGGCCATTGGCAAT	1.0	0.6582	0.637	0.3507	0.3977	0.4126	-0.4627	0.0626	0.0568	C17H12.3
chrIV	6794944	6794964	-	CTATGGGGTTGAGAAGCTCA	1.0	0.6143	0.6596	0.6595	0.6745	0.7133	0.8792	0.716	0.5649	C17H12.3
chrIV	6794959	6794979	-	GCAGAGAGCATTGGACTATG	0.562	0.6131	0.7334	0.657	0.6784	0.6631	0.8888	0.7077	0.5648	C17H12.3
chrIV	6794960	6794980	-	TGCAGAGAGCATTGGACTAT	1.0	0.5873	0.3219	0.3989	0.4335	0.2375	-0.7246	-0.0436	0.0161	C17H12.3
chrIV	6796681	6796701	-	GGGGGCGCAAAGCTGCTTGT	1.0	0.6865	0.5338	0.4974	0.5426	0.4136	-0.1357	0.1434	0.1415	C17H12.12
chrIV	6796699	6796719	-	CATGTTCAATTGTGCAATGG	1.0	0.685	0.6674	0.3731	0.6022	0.6274	0.4671	0.1467	0.0645	C17H12.12
chrIV	6796700	6796720	-	TCATGTTCAATTGTGCAATG	1.0	0.6995	0.509	0.3902	0.583	0.5681	0.1554	-0.137	0.2206	C17H12.12
chrIV	6796701	6796721	-	GTCATGTTCAATTGTGCAAT	1.0	0.5825	0.2701	0.0	0.2206	0.1564	-1.2088	-0.9545	0.0261	C17H12.12
chrIV	6797534	6797554	-	GGCTTATATGGATTCTCATT	1.0	0.6156	0.4413	0.3395	0.3781	0.1583	-0.6798	0.2655	0.0783	C17H12.12
chrIV	6797658	6797678	-	CACTGGTGGCTTCTGTTGGT	1.0	0.6959	0.5313	0.5505	0.5659	0.5483	0.1047	0.1117	0.0559	C17H12.12
chrIV	6799984	6800004	-	TATGAAATTTAGAAAGGACT	0.8876	0.5762	0.4195	0.1037	0.549	0.2974	-0.4567	-0.4149	0.1288	C17H12.4
chrIV	6800031	6800051	-	AAGCCAATTGGACAAGCATT	0.6686	0.5068	0.6629	0.4614	0.5429	0.437	-0.4998	0.3367	0.1761	C17H12.4
chrIV	6800161	6800181	-	ATATGGATACTTAGTTCAAC	1.0	0.5967	0.2886	0.0777	0.4086	0.3353	-0.4791	0.2964	0.2759	C17H12.4
chrIV	6800446	6800466	-	ATCGTTTCGCTAAACACGCA	1.0	0.644	0.5368	0.2319	0.5451	0.3817	-0.0938	-0.3828	0.7114	C17H12.4
chrIV	6800611	6800631	-	ATTAACCATGATTTAAGGTA	1.0	0.5904	0.4521	0.2162	0.5763	0.4369	-0.0355	0.0998	0.2597	C17H12.4
chrIV	6800683	6800703	-	AACCAGAAAAATACAATTAT	0.3849	0.5718	0.2074	0.1039	0.3032	0.1283	-1.5303	-0.5388	0.0361	C17H12.4
chrIV	6801081	6801101	-	TTAATGATACGTATTTGCTT	1.0	0.6534	0.2311	0.1156	0.4719	0.4114	-0.9421	-0.7513	0.3639	C17H12.4
chrIV	6802160	6802180	-	CAATTGTTTCTACATCGTTG	1.0	0.723	0.3312	0.1385	0.565	0.4433	-0.5088	-0.5805	0.1518	C17H12.4
chrIV	6802161	6802181	-	GCAATTGTTTCTACATCGTT	1.0	0.5482	0.445	0.2902	0.4786	0.2059	-0.9736	-0.9341	0.1236	C17H12.4
chrIV	6804796	6804816	-	ATAAGAACAATGAGAAGATA	0.6315	0.4915	0.5352	0.1966	0.5914	0.3863	0.2843	0.6263	0.2042	C17H12.11
chrIV	6806930	6806950	-	GGTCCCTTGACATCTTTTTT	0.9155	0.6447	0.2026	0.2513	0.243	0.0116	-1.7795	-1.1411	0.1226	C17H12.10
chrIV	6806951	6806971	-	GGAGCACTCTGTGTTCCTGA	1.0	0.6025	0.3804	0.5841	0.6893	0.5755	-0.708	-0.8562	0.8983	C17H12.10
chrIV	6813093	6813113	-	GAAGTTACTGTAGATATTGG	1.0	0.7137	0.5445	0.5381	0.6859	0.5651	0.9232	0.8658	0.3607	ceh-48
chrIV	6813094	6813114	-	TGAAGTTACTGTAGATATTG	1.0	0.5612	0.4533	0.3538	0.5818	0.2539	-0.3143	-0.3419	0.0395	ceh-48
chrIV	6813210	6813230	-	TAACTTGAATTTGATGAAGT	0.8261	0.6298	0.515	0.0675	0.399	0.289	-0.4253	-0.4784	0.0579	ceh-48
chrIV	6816567	6816587	-	GATTTCTTCCCAACAACTAT	0.8762	0.6187	0.1984	0.0436	0.3857	0.2181	-0.7596	-0.3017	0.4956	C17H12.5
chrIV	6816609	6816629	-	GTGATCATGTATGTTCTCAT	1.0	0.6298	0.6022	0.4652	0.5969	0.6275	-0.0617	0.3922	0.1798	C17H12.5
chrIV	6817377	6817397	-	AGAAGGACAAGAAGGGGACC	1.0	0.6109	0.4675	0.5507	0.6123	0.5548	0.5054	0.4454	0.1293	C17H12.5
chrIV	6818846	6818866	-	CTCCAGCTATGATTGGCTCA	1.0	0.6676	0.3334	0.4949	0.5933	0.4835	-0.1208	-0.2512	0.2338	C17H12.8
chrIV	6819643	6819663	-	GGAATTTTGTAGTCGTGTTT	0.955	0.6298	0.4077	0.1772	0.359	0.0246	-1.2969	-1.1661	0.1327	C17H12.8
chrIV	6819806	6819826	-	ACATGAAATATTTCATATCG	0.5292	0.6037	0.328	0.224	0.5503	0.2744	-0.2166	-0.3266	0.2207	C17H12.8
chrIV	6819862	6819882	-	CTCATTTGAAATCATTGTCT	1.0	0.6156	0.344	0.0561	0.396	0.1782	-1.2456	-1.0398	0.0188	C17H12.8
chrIV	6820016	6820036	-	ACATTCGGTAAACAGCTTTT	1.0	0.644	0.4862	0.0853	0.2926	0.1721	-1.4643	-0.6688	0.176	C17H12.8
chrIV	6821588	6821608	-	TTATCAAGATTTGTAGGTCA	1.0	0.4784	0.5883	0.2169	0.5709	0.4279	-0.3863	-0.4541	0.3459	C17H12.6
chrIV	6821640	6821660	-	GAATTATTTCATTATTAAAG	0.5862	0.6711	0.1604	0.0106	0.3778	0.1212	-0.8514	-0.8015	0.1094	C17H12.6
chrIV	6821641	6821661	-	AGAATTATTTCATTATTAAA	0.8283	0.5199	0.2989	0.0	0.275	0.029	-1.8806	-1.5529	0.2123	C17H12.6
chrIV	6821679	6821699	-	TTCAATGGCTAGTTCTGGGT	1.0	0.644	0.6054	0.4488	0.6342	0.4618	0.3066	0.2012	0.1667	C17H12.6
chrIV	6821683	6821703	-	CCGTTTCAATGGCTAGTTCT	1.0	0.5624	0.5601	0.3648	0.389	0.3488	-0.7255	-0.1332	0.0247	C17H12.6
chrIV	6822120	6822140	-	ATTACTGTACAAGATCAACA	1.0	0.6163	0.2599	0.2916	0.6476	0.7528	1.2008	1.331	0.8431	C17H12.6
chrIV	6825178	6825198	-	AAGTTCAGATGATGTAATTG	1.0	0.6428	0.4023	0.4534	0.647	0.5209	0.4381	0.3484	0.0382	H20E11.3
chrIV	6825179	6825199	-	AAAGTTCAGATGATGTAATT	1.0	0.644	0.4134	0.1529	0.2875	0.1056	-0.719	0.066	0.0093	H20E11.3
chrIV	6828044	6828064	-	AATTTGAGACGATGCAATTG	0.8684	0.7227	0.4309	0.1241	0.5091	0.5228	-0.1584	0.0559	0.0416	H20E11.2
chrIV	6828045	6828065	-	AAATTTGAGACGATGCAATT	0.9297	0.644	0.3619	0.0	0.2972	0.0923	-1.0132	-0.3861	0.0118	H20E11.2
chrIV	6830966	6830986	-	CAACAGTCGTTGAAGTTTGC	1.0	0.6817	0.1788	0.0777	0.2979	0.0982	-1.0679	-0.5372	0.1131	H20E11.1
chrIV	6831320	6831340	-	CTAGCCTTTGGATGGACTTG	1.0	0.6013	0.5452	0.6632	0.686	0.5688	0.0661	-0.0461	0.2422	H20E11.1
chrIV	6831321	6831341	-	TCTAGCCTTTGGATGGACTT	1.0	0.7003	0.5298	0.4814	0.5899	0.4944	-0.5834	-0.5845	0.0814	H20E11.1
chrIV	6843435	6843455	-	CCGGGGATGAGAAGAACTTC	1.0	0.5434	0.5874	0.4803	0.5644	0.4259	-0.1808	0.4165	0.0516	lip-1
chrIV	6843452	6843472	-	CGTCTTGTTCACTGTCGCCG	1.0	0.6991	0.4324	0.3223	0.6198	0.5248	0.1907	-0.5568	0.5436	lip-1
chrIV	6843453	6843473	-	TCGTCTTGTTCACTGTCGCC	1.0	0.5742	0.4105	0.2033	0.4547	0.2703	-0.2812	-0.7696	0.2697	lip-1
chrIV	6843562	6843582	-	ATCACGAAGGGTCGGAAACT	1.0	0.5694	0.4936	0.3566	0.4539	0.4016	-0.153	0.1896	0.0534	lip-1
chrIV	6843574	6843594	-	TTCGTCGGCTGCATCACGAA	1.0	0.6865	0.7054	0.4208	0.562	0.3264	0.1548	0.1334	0.6457	lip-1
chrIV	6844307	6844327	-	TTCTTAAATATCGCATATTT	0.76	0.5482	0.2609	0.067	0.2823	0.0178	-2.2333	-1.659	0.0175	lip-1
chrIV	6849276	6849296	-	GCTCGTTGATGTTCCAACAT	1.0	0.7003	0.5496	0.4659	0.5421	0.5219	0.1297	0.3524	0.6296	R13H7.2
chrIV	6850459	6850479	-	CAATGCCGATGTCTCAAAAT	1.0	0.6724	0.5695	0.2427	0.3664	0.2757	-0.7216	-0.2023	0.2025	R13H7.2
chrIV	6873941	6873961	-	TGCTTTGTAGGGAAGTTTAA	1.0	0.644	0.2441	0.2391	0.3324	0.1119	-0.8142	0.0514	0.5072	srx-19
chrIV	6873952	6873972	-	ACGAAACGAGATGCTTTGTA	1.0	0.6582	0.5891	0.3721	0.5233	0.5793	-0.0574	0.4286	0.5312	srx-19
chrIV	6874209	6874229	-	CACAACGAACATCATTCTCC	1.0	0.644	0.1122	0.1593	0.5018	0.258	-0.0977	0.154	0.0174	srx-19
chrIV	6874271	6874291	-	AAACAGTGTGGCAACAACCA	1.0	0.6959	0.3879	0.5394	0.6686	0.639	1.0299	0.8449	0.4646	srx-19
chrIV	6877929	6877949	-	TGAGAAGAAATGTGTACTTT	1.0	0.5731	0.3348	0.2433	0.3793	0.2025	-1.0435	-0.6049	0.0164	tre-2
chrIV	6878369	6878389	-	GGAATGCTTACAACAGTCAA	1.0	0.586	0.5292	0.4232	0.6668	0.5629	0.4694	0.2683	0.6125	tre-2
chrIV	6878427	6878447	-	ATTCCGTGAAATGTACTACT	0.988	0.5725	0.4383	0.3336	0.5327	0.6071	0.0585	0.8296	0.1912	tre-2
chrIV	6878777	6878797	-	AGAATGTGCCCCGACTGATT	1.0	0.7101	0.4136	0.1791	0.4023	0.2952	0.0739	0.9681	0.085	tre-2
chrIV	6878831	6878851	-	CGTGTTAGCCCTTTTCCTTC	1.0	0.7003	0.2336	0.254	0.3052	0.0113	-1.7709	-1.5077	0.2523	tre-2
chrIV	6886880	6886900	-	CTCTTCGTGCAACTGTTCAA	1.0	0.6582	0.4167	0.3252	0.5022	0.3742	-0.3219	-0.1847	0.4042	T05A12.3
chrIV	6887133	6887153	-	GAAAAGCGACGAAGAAAATG	0.3471	0.6131	0.4241	0.3569	0.6793	0.6799	1.1222	0.3648	0.1742	T05A12.3
chrIV	6887134	6887154	-	GGAAAAGCGACGAAGAAAAT	0.6155	0.6582	0.3523	0.1484	0.5263	0.2511	-0.5636	-0.3307	0.3004	T05A12.3
chrIV	6889320	6889340	-	GTGCTGAAGATTAATTTTCC	0.7353	0.6534	0.3396	0.3384	0.4321	0.0799	-1.4386	-0.8732	0.0384	T05A12.4
chrIV	6889354	6889374	-	AATCCAAATCAATTGATGCT	1.0	0.6022	0.2622	0.0289	0.4355	0.4209	-0.246	-0.2789	0.137	T05A12.4
chrIV	6889396	6889416	-	CTATTATAAATCGTACTTCG	1.0	0.6037	0.3088	0.3268	0.5549	0.4541	0.1503	0.0332	0.3114	T05A12.4
chrIV	6889689	6889709	-	TTATCGTCGTTCGGATCGAA	1.0	0.4878	0.6299	0.1924	0.4792	0.3971	-0.0036	-0.0111	0.8182	T05A12.4
chrIV	6891559	6891579	-	CAGTGATGATGTTAGGTTGA	1.0	0.6298	0.4696	0.4501	0.5607	0.4843	-0.5017	-0.3618	0.1423	T05A12.4
chrIV	6891737	6891757	-	GATTCAAAAAATTGAACAAC	0.6673	0.4355	0.2399	0.0	0.1899	0.2902	-0.7444	-0.513	0.0635	T05A12.4
chrIV	6892897	6892917	-	GACGAATCGTTCTTAATCTC	1.0	0.5624	0.517	0.3778	0.4944	0.4172	-0.3377	0.0985	0.1736	T05A12.4
chrIV	6893097	6893117	-	GTTCGGATTTTCGGGAAGTT	0.8462	0.6672	0.5035	0.4536	0.4878	0.1574	-1.2219	-1.2652	0.0976	T05A12.4
chrIV	6893105	6893125	-	ACCATTTCGTTCGGATTTTC	1.0	0.5057	0.4338	0.0983	0.2097	-0.0045	-1.7506	-1.0842	0.0444	T05A12.4
chrIV	6893329	6893349	-	TGTGTTGTATCAATTGTGAT	1.0	0.672	0.4361	0.2628	0.4874	0.3313	-0.3693	-0.1864	0.5865	T05A12.4
chrIV	6901158	6901178	-	AATTGGAAAACCGACAGGAA	0.5916	0.7239	0.5969	0.524	0.6837	0.3939	0.3563	0.2004	0.3777	T22D1.8
chrIV	6902926	6902946	-	ACTTACAATAACAGAAAAAT	0.3679	0.5195	0.3596	0.0	0.3143	0.2998	-0.8126	-0.1674	0.1445	T22D1.8
chrIV	6903386	6903406	-	AGTGTTGACGGATGAAAATA	0.8047	0.562	0.4959	0.392	0.5673	0.4432	0.1957	0.7473	0.1439	T22D1.8
chrIV	6904092	6904112	-	TGGTGATGACGTGGCAAGCG	0.9855	0.6711	0.7126	0.6738	0.6895	0.5949	0.8727	-0.0114	0.345	T22D1.5
chrIV	6904093	6904113	-	TTGGTGATGACGTGGCAAGC	0.9726	0.625	0.5625	0.3909	0.5636	0.4091	-0.0383	0.1076	0.012	T22D1.5
chrIV	6908123	6908143	-	AATATGCGTTTCCTTGCATT	1.0	0.7239	0.4189	0.225	0.4175	0.3321	-0.3038	-0.0359	0.1655	rpn-1
chrIV	6908574	6908594	-	ACAGGGTCTTATCTGGAGAT	1.0	0.6817	0.6228	0.6131	0.6515	0.4582	0.4081	0.6287	0.215	rpn-1
chrIV	6908591	6908611	-	CTTACTGCAGCCGCCTCACA	1.0	0.6731	0.3588	0.2966	0.4836	0.4138	-0.018	0.0716	0.2756	rpn-1
chrIV	6908912	6908932	-	CAGATTTTCCTTGACTACGA	1.0	0.6298	0.4959	0.3092	0.5471	0.2944	-1.2448	-1.2457	0.5144	rpn-1
chrIV	6909418	6909438	-	CACGAGCCGATCGGGGATTG	1.0	0.7231	0.595	0.5967	0.5474	0.6093	0.1239	-0.2975	0.0183	rpn-1
chrIV	6909419	6909439	-	ACACGAGCCGATCGGGGATT	1.0	0.6298	0.4685	0.3606	0.429	0.2649	-0.5275	-0.1599	0.0335	rpn-1
chrIV	6909425	6909445	-	TGGATCACACGAGCCGATCG	1.0	0.742	0.4975	0.5995	0.7046	0.6927	0.87	0.1375	0.1743	rpn-1
chrIV	6909426	6909446	-	TTGGATCACACGAGCCGATC	1.0	0.6015	0.6263	0.4345	0.4507	0.2022	-0.4261	0.1411	0.0066	rpn-1
chrIV	6911116	6911136	-	CAGATTGCTGAATCTTGGAT	0.6829	0.644	0.6077	0.506	0.6291	0.2927	-0.2617	-0.0397	0.3064	ribo-1
chrIV	6911181	6911201	-	TTGGGTCACAGTTTCGTACA	1.0	0.6582	0.7436	0.4699	0.5066	0.4355	-0.2387	-0.158	0.2277	ribo-1
chrIV	6911199	6911219	-	GGTTCTAATAGTTGTTTTTT	0.7033	0.5313	0.0692	0.0988	0.2348	0.0577	-1.8644	-1.3235	0.0137	ribo-1
chrIV	6911311	6911331	-	CTGGTTTCGTCTCAAAAGCT	1.0	0.5766	0.6312	0.3499	0.5665	0.3194	-0.4334	-0.5516	0.1636	ribo-1
chrIV	6911656	6911676	-	TCTTCCATCCTCCAAAGAGT	1.0	0.5631	0.2793	0.134	0.5959	0.6186	0.6171	0.4821	0.6007	ribo-1
chrIV	6913930	6913950	-	CGGCTTGATCTTCCGGCTTT	1.0	0.6582	0.5946	0.2789	0.1961	0.1242	-1.4488	-1.0472	0.0112	T22D1.3
chrIV	6914224	6914244	-	TAAACTTACATCGGAAATTG	1.0	0.5055	0.3623	0.1656	0.4648	0.4434	0.6277	0.4113	0.0424	T22D1.3
chrIV	6914225	6914245	-	ATAAACTTACATCGGAAATT	0.7145	0.5731	0.2204	0.0	0.3477	0.1278	-0.8232	0.1051	0.1074	T22D1.3
chrIV	6918310	6918330	-	GTTTTGGAGTGGAGAGAAGA	0.8529	0.5856	0.5889	0.3705	0.6692	0.4911	-0.2471	-0.4178	0.4322	ruvb-2
chrIV	6918514	6918534	-	TCCCACGACTATGACGCAAT	1.0	0.6582	0.578	0.3698	0.437	0.3667	-0.1202	0.19	0.1052	ruvb-2
chrIV	6918752	6918772	-	GATCGGTCAGCAAATGGAAT	1.0	0.7381	0.2968	0.2342	0.4983	0.358	0.1364	0.2981	0.1368	ruvb-2
chrIV	6918833	6918853	-	CAAGCTTTTCGACGTGCTCT	1.0	0.5317	0.2769	0.0765	0.3746	0.1845	-1.19	-1.145	0.0168	ruvb-2
chrIV	6920027	6920047	-	TTCAAGAAGATTTATTGATT	0.5542	0.6392	0.2004	0.2166	0.3279	0.0339	-1.6857	-1.4228	0.0076	T22D1.18
chrIV	6923598	6923618	-	GGCAGATGTAATGAAAACAT	1.0	0.5482	0.6111	0.4092	0.6192	0.6603	0.689	0.6156	0.2084	T22D1.1
chrIV	6924607	6924627	-	AATATGTTGAATAACTTGCT	1.0	0.6814	0.225	0.3536	0.6418	0.4516	0.3607	0.6972	0.1383	T22D1.1
chrIV	6927439	6927459	-	TATGTCATCAGTGAATGTAT	0.8416	0.6187	0.5034	0.2635	0.5238	0.4669	0.2855	1.0828	0.2588	T22D1.11
chrIV	6927593	6927613	-	GTGATCGAGTCACGGCATTT	1.0	0.6015	0.5145	0.288	0.3603	0.2364	-0.5957	0.3158	0.0871	T22D1.11
chrIV	6927620	6927640	-	CAGAGATTCACAATTTCGGA	0.7638	0.6298	0.373	0.21	0.5296	0.2255	-0.2277	-0.2386	0.7477	T22D1.11
chrIV	6928213	6928233	-	TGGCTGCTGAGAAATGGGAA	0.7616	0.6817	0.5856	0.6328	0.7102	0.4558	0.4835	0.2474	0.52	T22D1.11
chrIV	6928218	6928238	-	ACCAATGGCTGCTGAGAAAT	1.0	0.5199	0.5918	0.2216	0.388	0.254	-0.6534	-0.1537	0.085	T22D1.11
chrIV	6928331	6928351	-	GGTGTTATTACCACCTCCCT	1.0	0.6862	0.5596	0.5561	0.4153	0.5233	0.2562	0.3658	0.2294	T22D1.11
chrIV	6929784	6929804	-	CATATGCATATTTCCAAATC	1.0	0.6955	0.4541	0.2984	0.3684	0.0937	-0.7915	0.0109	0.025	npr-12
chrIV	6929885	6929905	-	TGCAGAGATGCAAGAAGCCT	1.0	0.5057	0.5022	0.3727	0.4871	0.3873	-0.3308	-0.3106	0.1582	npr-12
chrIV	6930946	6930966	-	CCCCAATAGTGCCAATGTAT	1.0	0.5766	0.5399	0.1881	0.3969	0.3598	-0.4523	0.0486	0.1465	npr-12
chrIV	6960280	6960300	-	AAAATTGTTGAGGTGTCCAC	1.0	0.644	0.684	0.1707	0.4727	0.3614	0.0396	0.1944	0.1474	jnk-1
chrIV	6960870	6960890	-	CTCACCGAATAATAGTTTTC	0.7561	0.56	0.2709	0.0954	0.228	0.0304	-1.8541	-0.9574	0.0122	jnk-1
chrIV	6966886	6966906	-	TGTGAAGCTGAACTCGGTAA	1.0	0.7003	0.7682	0.633	0.7065	0.5961	0.6857	0.7253	0.8336	ZK381.2
chrIV	6968923	6968943	-	AGAAGAGTTCAGTGCAGAAT	0.5172	0.5873	0.5447	0.2727	0.527	0.3112	-0.2935	0.2066	0.0483	ZK381.8
chrIV	6969146	6969166	-	TGAAGGAATATGAGCGACAG	1.0	0.6663	0.7624	0.5803	0.7081	0.5252	0.7819	0.2226	0.3186	ZK381.8
chrIV	6969704	6969724	-	ATTGAAAATGGAATCAAATG	0.6236	0.7417	0.4668	0.3114	0.6264	0.4741	0.2363	-0.1647	0.1537	ZK381.8
chrIV	6972472	6972492	-	TTTATGGGTTGACGGATTAT	1.0	0.6672	0.6102	0.1084	0.3489	0.1408	-0.6249	0.1468	0.1115	nhr-249
chrIV	6972487	6972507	-	TGTGGAATTTTCCAATTTAT	0.2764	0.6046	0.4781	0.1017	0.1726	0.0303	-2.1106	-1.441	0.2054	nhr-249
chrIV	6975677	6975697	-	GAGAATGAGACTGAAGCGCT	1.0	0.5624	0.6386	0.6219	0.7044	0.6229	0.8516	0.6535	0.2474	pgl-1
chrIV	6975958	6975978	-	TAAGAAGTCTTTTGAGGATT	1.0	0.4915	0.5329	0.3437	0.4241	0.1882	-1.3979	-1.2677	0.0194	pgl-1
chrIV	6976131	6976151	-	TTTCCAAGAAAATCCTCTCT	1.0	0.6163	0.2261	0.1538	0.3948	0.2438	-1.2455	-0.7221	0.048	pgl-1
chrIV	6976293	6976313	-	ATCCACTCGAAGAGTCTGTT	0.9211	0.6015	0.4386	0.4166	0.5002	0.4468	-0.4571	0.2292	0.1348	pgl-1
chrIV	6976732	6976752	-	GCTGAGAAATTGTCAGGATT	0.619	0.6281	0.4626	0.3672	0.4945	0.3826	-0.4559	-0.1831	0.1027	pgl-1
chrIV	6976938	6976958	-	AAGTTGGCTGCTTTCGTGTT	1.0	0.6817	0.656	0.4325	0.4147	0.4313	-0.5246	-0.3338	0.0317	pgl-1
chrIV	6977092	6977112	-	GAGAAATTGTGGATTTCGGT	1.0	0.6298	0.447	0.4076	0.6314	0.3366	-0.086	-0.0875	0.5833	pgl-1
chrIV	6977603	6977623	-	TTTTCAATCTCTAGATCAAC	1.0	0.4639	0.357	0.0	0.1855	0.022	-1.9774	-1.7418	0.2138	him-3
chrIV	6980545	6980565	-	TGATTTTCAGGTCATCTTCG	1.0	0.7137	0.3862	0.232	0.5198	0.3943	-1.0358	-1.0443	0.5325	prkl-1
chrIV	6980546	6980566	-	TTGATTTTCAGGTCATCTTC	0.9161	0.5624	0.3866	0.0838	0.3368	0.0326	-1.9199	-1.4899	0.053	prkl-1
chrIV	6986353	6986373	-	ACTCGAAAAACTGAATGCCT	1.0	0.6046	0.3349	0.2136	0.5502	0.5354	-0.2129	-0.3706	0.2912	prkl-1
chrIV	6986754	6986774	-	TGCTTTGGACGAGTATGCAT	1.0	0.5766	0.5447	0.4863	0.6453	0.615	0.5808	0.5593	0.4563	prkl-1
chrIV	7000196	7000216	-	CCAAAAATATTTGGTTACTC	0.9609	0.5448	0.4998	0.1762	0.3026	0.0751	-1.292	-1.0379	0.2132	C25A8.5
chrIV	7000306	7000326	-	CCATGGTTGCTTCAGAATCG	1.0	0.7514	0.3909	0.5144	0.6655	0.6364	0.4895	0.0555	0.4397	C25A8.5
chrIV	7000307	7000327	-	CCCATGGTTGCTTCAGAATC	0.8745	0.6001	0.4887	0.4005	0.396	0.2086	-1.1335	-0.6488	0.0112	C25A8.5
chrIV	7000789	7000809	-	TCTTGCCGGGCAACAAATTC	1.0	0.6613	0.4586	0.1545	0.3577	0.1116	-0.9771	-0.1645	0.0345	C25A8.5
chrIV	7003899	7003919	-	AATACTTCCATACACTAAAT	1.0	0.6163	0.383	0.084	0.3416	0.2939	-0.5969	0.5897	0.3024	cht-3
chrIV	7004947	7004967	-	GTCCAACTACGATACGTGAA	1.0	0.644	0.4499	0.5084	0.6611	0.614	0.7737	0.7384	0.6653	cht-3
chrIV	7005289	7005309	-	TCCACGTGGATCATCGAAGA	1.0	0.6119	0.6087	0.5134	0.6585	0.6212	0.867	0.6702	0.0541	cht-3
chrIV	7005440	7005460	-	CAGATTTCAGATTATCAATT	0.8136	0.6156	0.3002	0.2391	0.3704	0.1424	-1.1351	-0.613	0.2079	cht-3
chrIV	7005496	7005516	-	CATTTTGTCGGAGAGATCAA	1.0	0.7003	0.4544	0.1979	0.5157	0.414	-0.3705	-0.2319	0.7136	cht-3
chrIV	7006148	7006168	-	GAGACAATACAAGTTTTGAA	0.8618	0.56	0.4795	0.2237	0.5142	0.4926	-0.6438	-0.3552	0.7763	cht-3
chrIV	7013189	7013209	-	CGCTGCTACTCCCATAGAGA	1.0	0.6724	0.2721	0.5828	0.6774	0.5762	0.2983	0.2554	0.3751	trxr-1
chrIV	7013253	7013273	-	GAGTTTCGCCGGGGAGAGTC	1.0	0.5482	0.7494	0.5292	0.5619	0.3873	-0.7645	-0.5454	0.0567	trxr-1
chrIV	7013262	7013282	-	CATCAACGAGAGTTTCGCCG	1.0	0.77	0.4067	0.4325	0.6834	0.5587	0.8297	-0.0048	0.9497	trxr-1
chrIV	7013263	7013283	-	GCATCAACGAGAGTTTCGCC	1.0	0.5884	0.3563	0.2641	0.6068	0.3697	0.1292	0.077	0.4731	trxr-1
chrIV	7014596	7014616	-	CGATTTGCTCGATTCTTGTC	0.9752	0.644	0.4055	0.1201	0.3598	0.0455	-1.1245	-0.9117	0.109	trxr-1
chrIV	7018490	7018510	-	AGCCACTGGACAGAACTACA	1.0	0.5908	0.3596	0.5063	0.6239	0.725	0.892	1.1623	0.2179	C06G3.6
chrIV	7018535	7018555	-	AATGATAAAAGCTCAATTCC	0.9425	0.6046	0.2813	0.2573	0.4892	0.3625	-0.3487	0.3316	0.0178	C06G3.6
chrIV	7019054	7019074	-	TTTTGACAATCAAATGTTCG	1.0	0.7417	0.2635	0.0	0.286	0.2095	-1.7215	-2.0117	0.1778	C06G3.6
chrIV	7019078	7019098	-	TTTGATCTTTTACCTCCTCT	1.0	0.6862	0.2645	0.0167	0.3801	0.0836	-1.8116	-1.8073	0.1468	C06G3.6
chrIV	7019173	7019193	-	CTTTGTTGCGATGGCTTGAG	1.0	0.7133	0.7044	0.2803	0.5196	0.346	-0.4142	-0.6317	0.2821	C06G3.6
chrIV	7019174	7019194	-	TCTTTGTTGCGATGGCTTGA	0.8415	0.653	0.2513	0.0	0.3347	0.2417	-0.6249	-0.4996	0.2024	C06G3.6
chrIV	7019249	7019269	-	ACATGTGCTGAGCATACCAT	1.0	0.6724	0.732	0.5783	0.6645	0.6161	0.3438	0.4944	0.6789	C06G3.6
chrIV	7026537	7026557	-	GCAAATGAAGTTCGACTTTC	1.0	0.4915	0.4158	0.0928	0.2365	0.0264	-1.8921	-0.9487	0.0495	C06G3.5
chrIV	7026843	7026863	-	TGAAAGATTTGCTGGCTCGT	0.9381	0.5967	0.4477	0.089	0.4488	0.2851	-0.3557	-0.4397	0.1045	C06G3.5
chrIV	7027283	7027303	-	CCAAATCGAGAATCAATTGT	0.9209	0.5624	0.3396	0.2196	0.4854	0.2933	-0.3971	-0.1632	0.3632	C06G3.5
chrIV	7031917	7031937	-	TTCAATGAAACTTTCAAGCC	1.0	0.6156	0.2772	0.0392	0.3088	0.0978	-1.1965	-1.3207	0.0293	C06G3.8
chrIV	7032373	7032393	-	ATGAAAGTGGCTGACGCATC	1.0	0.6582	0.7782	0.4853	0.5173	0.4408	-0.0631	0.5977	0.0319	C06G3.8
chrIV	7032409	7032429	-	ATTCATCGCAGAACACAGAC	0.7913	0.6329	0.4212	0.3189	0.6057	0.4002	0.0349	0.2762	0.3758	C06G3.8
chrIV	7034238	7034258	-	ATTTTTCAGACGGATGACTG	1.0	0.77	0.5131	0.0174	0.5171	0.3824	-0.455	-0.581	0.2989	ufl-1
chrIV	7034239	7034259	-	AATTTTTCAGACGGATGACT	0.6814	0.5479	0.3809	0.0	0.4107	0.1558	-1.1658	-0.9806	0.1279	ufl-1
chrIV	7034426	7034446	-	GCAGAGGGTTTTGTGTTCAA	0.5512	0.6817	0.7709	0.5279	0.5286	0.3302	-0.8929	-0.8234	0.7576	ufl-1
chrIV	7034441	7034461	-	AAAGATTCGCATTTTGCAGA	0.6812	0.644	0.3269	0.0	0.246	0.0611	-1.4631	-1.5487	0.2421	ufl-1
chrIV	7034485	7034505	-	CTGCTGATGAGGATGAAATC	1.0	0.6817	0.625	0.3965	0.5545	0.4378	-0.1097	0.4988	0.1442	ufl-1
chrIV	7035156	7035176	-	TTTTCAAGGAGTGGTTGATG	0.768	0.6435	0.515	0.0672	0.4614	0.3453	-0.6316	-0.6437	0.0191	ufl-1
chrIV	7035157	7035177	-	ATTTTCAAGGAGTGGTTGAT	1.0	0.6295	0.4268	0.0	0.3297	0.1281	-1.1384	-0.7677	0.0645	ufl-1
chrIV	7035188	7035208	-	TCCTTGCTAATCGAAAAATT	0.6471	0.586	0.4524	0.1114	0.3378	0.1667	-1.3043	-0.64	0.1394	ufl-1
chrIV	7036134	7036154	-	AGAATTGCGGGAGATGGATT	1.0	0.6724	0.4492	0.4058	0.589	0.4752	0.1967	0.8205	0.1196	C06G3.3
chrIV	7036146	7036166	-	GACTTTGGCATTAGAATTGC	0.9106	0.4915	0.3835	0.2333	0.4386	0.2524	-0.7671	-0.6876	0.0828	C06G3.3
chrIV	7036288	7036308	-	TTGCCACGTGGAACTTCTTG	0.9433	0.6864	0.5885	0.4813	0.5759	0.343	0.1372	-0.1267	0.3277	C06G3.3
chrIV	7036289	7036309	-	TTTGCCACGTGGAACTTCTT	1.0	0.6589	0.4385	0.0	0.2465	0.0575	-0.924	-0.4349	0.1564	C06G3.3
chrIV	7036511	7036531	-	ACGTGGTCTATACTAGAGAT	1.0	0.586	0.5989	0.5943	0.6593	0.5976	0.9224	1.2163	0.3953	ufl-1
chrIV	7038095	7038115	-	TCCTATTGTTGATAAATTAT	0.544	0.534	0.3731	0.2321	0.3475	0.058	-1.4627	-0.4728	0.1524	cogc-2
chrIV	7038317	7038337	-	TGCAATGCTTAAGTCGATCA	1.0	0.6298	0.4107	0.2635	0.5413	0.4888	-0.0813	-0.1831	0.116	cogc-2
chrIV	7038436	7038456	-	TATTTGTATTTTCAGTGTAT	0.5588	0.6814	0.4107	0.0	0.2871	-0.0007	-1.8861	-1.5818	0.067	cogc-2
chrIV	7038568	7038588	-	AAACTTGGGCTGAAAAAATG	0.4204	0.6604	0.4809	0.2968	0.4939	0.408	0.3487	0.0911	0.025	cogc-2
chrIV	7038569	7038589	-	GAAACTTGGGCTGAAAAAAT	0.3838	0.5209	0.5391	0.2343	0.3934	0.1369	-0.8781	-0.5267	0.0135	cogc-2
chrIV	7038872	7038892	-	TCCTTCGCATCAGAGCTGAA	1.0	0.6582	0.3743	0.1915	0.4498	0.6449	0.3288	0.351	0.6746	cogc-2
chrIV	7039035	7039055	-	AGAAAAACAAATTGAAATTC	0.2819	0.4632	0.27	0.0	0.2893	0.0574	-1.4586	-0.8121	0.015	cogc-2
chrIV	7039140	7039160	-	ATTTAAGTTTTAGAGAATAT	1.0	0.6578	0.4172	0.0	0.3163	0.0861	-1.6187	-1.0696	0.135	cogc-2
chrIV	7040580	7040600	-	AAACGTGTTCCACTGATCGA	0.6622	0.6724	0.4856	0.3594	0.6109	0.642	0.8261	0.6561	0.4989	klp-18
chrIV	7050946	7050966	-	TCCGCTTTTATTGTTGTGCT	1.0	0.56	0.3808	0.3338	0.457	0.3057	-1.2236	-1.689	0.0492	nhr-105
chrIV	7051093	7051113	-	TGATTCTTGTATTTGCATTT	0.9124	0.6156	0.2005	0.04	0.2404	0.1256	-1.2815	-0.8164	0.0748	nhr-105
chrIV	7051551	7051571	-	CACATCTCGGCAGGGATGTA	1.0	0.6157	0.6168	0.4343	0.3202	0.3998	0.0417	0.4156	0.0999	nhr-105
chrIV	7051559	7051579	-	CGACCAATCACATCTCGGCA	1.0	0.5884	0.3588	0.3956	0.6293	0.4696	0.3761	0.0752	0.8355	nhr-105
chrIV	7051613	7051633	-	ATTGATGGAGGACTTGAAAT	0.7325	0.7145	0.5707	0.3398	0.4972	0.4481	0.1152	0.5272	0.3549	nhr-105
chrIV	7051956	7051976	-	TATTACGTTTGTGTAGTCTG	1.0	0.6742	0.6155	0.4755	0.6879	0.5761	0.3139	-0.0918	0.1002	nhr-105
chrIV	7051957	7051977	-	CTATTACGTTTGTGTAGTCT	1.0	0.5731	0.375	0.0514	0.3606	0.1833	-1.0737	-1.0804	0.0296	nhr-105
chrIV	7051996	7052016	-	ATATATCAACTTTCAGAGAA	0.4484	0.5482	0.3399	0.2783	0.557	0.1431	-0.6648	-0.5269	0.2046	nhr-105
chrIV	7052048	7052068	-	TCACTGAGTTCTCGAAATCC	1.0	0.5434	0.3973	0.1891	0.5049	0.3974	0.2185	0.2961	0.0632	nhr-105
chrIV	7065560	7065580	-	TCGGAGGGTGTCTCGCACTC	1.0	0.7101	0.817	0.5346	0.4722	0.5631	0.3851	0.5777	0.0866	Y43B11AL.1
chrIV	7065575	7065595	-	TCGTAACCTGGTAGATCGGA	1.0	0.5057	0.7732	0.506	0.6593	0.5101	1.0233	0.7992	0.6726	Y43B11AL.1
chrIV	7065699	7065719	-	GCCTGTTTTGGATCGACAAA	1.0	0.644	0.4616	0.3528	0.5337	0.1869	-1.0802	-1.1483	0.6129	Y43B11AL.1
chrIV	7066991	7067011	-	GCTTGAGATCTACAGGTCCT	1.0	0.6862	0.4248	0.4929	0.5686	0.6278	0.1787	0.2352	0.2948	Y43B11AL.1
chrIV	7067117	7067137	-	CAATTTCCTCCAAATCTAGT	1.0	0.644	0.2213	0.0	0.1799	0.2694	-0.5135	-0.238	0.3492	Y43B11AL.1
chrIV	7067441	7067461	-	GAAAACTTACACCGTGCTCC	1.0	0.5873	0.1813	0.0591	0.5455	0.2825	-0.2784	-0.4265	0.0567	Y43B11AL.1
chrIV	7081940	7081960	-	GAATATCTGATGAATGGACT	1.0	0.6298	0.3682	0.4015	0.6281	0.48	0.1228	0.0399	0.0636	Y43B11AR.1
chrIV	7082807	7082827	-	AGCTCGTCGAGGAGTTCCAC	1.0	0.5694	0.5314	0.5219	0.6387	0.5469	0.5386	0.8347	0.1267	Y43B11AR.3
chrIV	7083532	7083552	-	ACTCGGGAATTTCCTCCGCT	1.0	0.7381	0.5208	0.4998	0.5701	0.5147	0.2049	0.2195	0.6265	Y43B11AR.3
chrIV	7083548	7083568	-	CTCTGTGTTTATAAGCACTC	1.0	0.6156	0.3565	0.3345	0.53	0.2805	-0.5643	-0.5272	0.0302	Y43B11AR.3
chrIV	7084217	7084237	-	TCTGTCCGCACCGTCAACAA	1.0	0.7429	0.6423	0.4745	0.6529	0.7274	1.0685	0.7067	0.6603	rps-4
chrIV	7084301	7084321	-	CGTATGCTCTACGATACCAA	1.0	0.7239	0.6308	0.5285	0.7099	0.6322	0.8435	0.6945	0.8135	rps-4
chrIV	7084404	7084424	-	AAGTTCCCAACCGGATTCAT	1.0	0.5341	0.7039	0.4004	0.4652	0.3882	-0.094	0.6455	0.1975	rps-4
chrIV	7089450	7089470	-	CGTTACACCAACCACTGTGA	1.0	0.7003	0.4348	0.3395	0.6674	0.6317	0.8339	0.794	0.4828	deb-1
chrIV	7090277	7090297	-	AAGAATGCACTCCGTGATTT	1.0	0.6015	0.4145	0.1399	0.3204	0.1126	-1.413	-0.6966	0.0359	deb-1
chrIV	7090756	7090776	-	CAGAACAGCTCTGGATTGAT	1.0	0.5199	0.5332	0.4861	0.4985	0.3708	-0.4125	0.1662	0.2258	deb-1
chrIV	7091093	7091113	-	CACCTATGATGAAGATGAAT	1.0	0.4915	0.441	0.1655	0.3649	0.2598	-0.4855	-0.0902	0.0895	deb-1
chrIV	7091675	7091695	-	AGCTCATATTCCTTGAAGGT	0.8221	0.56	0.4211	0.4665	0.6341	0.5905	0.1195	0.1523	0.1285	deb-1
chrIV	7092462	7092482	-	AACGCAATGCCCGATTTGAC	0.9738	0.6167	0.3512	0.3072	0.429	0.2262	-0.474	-0.0375	0.1332	deb-1
chrIV	7098632	7098652	-	GAATGCGGCTCTCCTCGGGT	1.0	0.7007	0.5533	0.6124	0.6704	0.5756	0.8624	0.6645	0.1042	ZC477.4
chrIV	7098636	7098656	-	GGAAGAATGCGGCTCTCCTC	1.0	0.6724	0.6035	0.5257	0.635	0.5365	0.3553	0.6659	0.1391	ZC477.4
chrIV	7098752	7098772	-	TCCCCTCTAAAGATCCTCCC	1.0	0.5742	0.494	0.5265	0.6428	0.6353	0.6204	0.6984	0.3021	ZC477.4
chrIV	7102504	7102524	-	AAATCGACTTGGAATTAAAT	1.0	0.6119	0.1976	0.0116	0.2856	0.1102	-0.8334	0.1558	0.1717	rde-8
chrIV	7116069	7116089	-	GTCTCACTTGAAGTGGATGG	1.0	0.6438	0.6395	0.5813	0.6705	0.626	0.5703	-0.0864	0.2319	nas-8
chrIV	7116070	7116090	-	TGTCTCACTTGAAGTGGATG	0.6761	0.6991	0.3194	0.5297	0.6615	0.3651	0.2013	-0.4202	0.0555	nas-8
chrIV	7116071	7116091	-	ATGTCTCACTTGAAGTGGAT	1.0	0.5742	0.3732	0.4369	0.6136	0.3167	-0.3458	-0.2313	0.0595	nas-8
chrIV	7120493	7120513	-	CGTACTGACTTTAAACCATT	1.0	0.5206	0.2664	0.2301	0.3186	0.098	-1.4087	-1.0323	0.2362	C34D4.10
chrIV	7120707	7120727	-	TTCGGAGACTTCTACTATTT	0.9201	0.6582	0.4599	0.2557	0.2609	0.1119	-1.5861	-0.7922	0.0143	C34D4.10
chrIV	7121124	7121144	-	CCTCTTTCGTCAGAGAAAGC	1.0	0.7003	0.3353	0.0	0.373	0.312	-0.3608	-0.2601	0.4818	C34D4.10
chrIV	7121324	7121344	-	ATTCTTCTGATTGTCATGAT	0.7301	0.6862	0.6336	0.2246	0.4104	0.3376	-0.845	-0.4016	0.1205	C34D4.10
chrIV	7122609	7122629	-	AAAATGCTCCACAAATGAAT	1.0	0.6001	0.3094	0.0	0.2875	0.2228	-0.6127	-0.1314	0.1686	str-48
chrIV	7122660	7122680	-	ATTCATCTCCATACTCATCA	1.0	0.7003	0.3028	0.1379	0.5172	0.4201	-0.6833	-0.4586	0.3005	str-48
chrIV	7122782	7122802	-	TATGCAATAATTGGAAACCT	0.724	0.4639	0.5376	0.4223	0.6178	0.694	0.59	0.5271	0.3894	str-48
chrIV	7131180	7131200	-	AACGGAGGCGGTGGAAACTG	0.6921	0.6321	0.8485	0.6766	0.6993	0.704	0.8129	0.0928	0.1232	grsp-3
chrIV	7131181	7131201	-	TAACGGAGGCGGTGGAAACT	1.0	0.6676	0.441	0.3759	0.4865	0.4233	-0.0934	0.2618	0.0077	grsp-3
chrIV	7131208	7131228	-	AGGTGGCCGAGGTGGAGGAT	0.8288	0.6534	0.7677	0.6332	0.6521	0.4518	0.2422	0.5898	0.0334	grsp-3
chrIV	7131279	7131299	-	AGGAGGCGGTGGAAGCGGAT	0.9652	0.7101	0.6108	0.7611	0.6995	0.5176	0.1276	0.4287	0.0659	grsp-3
chrIV	7131305	7131325	-	GGCGGAGGTGGTCCTGGATG	0.8678	0.7704	0.7436	0.7039	0.6535	0.4115	0.5559	-0.0302	0.08	grsp-3
chrIV	7131306	7131326	-	GGGCGGAGGTGGTCCTGGAT	1.0	0.7243	0.6643	0.7064	0.5963	0.2034	-0.5456	-0.1778	0.011	grsp-3
chrIV	7131327	7131347	-	AGGATGGGGAAGACCCGGAT	0.9554	0.6959	0.8696	0.6873	0.6479	0.3517	-0.1429	0.0922	0.027	grsp-3
chrIV	7131386	7131406	-	TGGGGACCACCATCACCATG	1.0	0.6746	0.5619	0.6359	0.7097	0.5868	0.5254	0.2864	0.3528	grsp-3
chrIV	7131387	7131407	-	TTGGGGACCACCATCACCAT	1.0	0.7101	0.7945	0.5778	0.6067	0.5477	-0.1367	0.0012	0.0906	grsp-3
chrIV	7131404	7131424	-	ATTTAAATTACAGGGGGTTG	1.0	0.6708	0.4573	0.0	0.3614	0.2424	-0.9249	-0.8829	0.0397	grsp-3
chrIV	7131405	7131425	-	AATTTAAATTACAGGGGGTT	1.0	0.5869	0.4789	0.016	0.3421	0.0621	-1.153	-1.0577	0.0065	grsp-3
chrIV	7133032	7133052	-	ATTGCCGATTTTATGATTCA	0.6698	0.6163	0.3711	0.0472	0.363	0.1536	-1.5899	-1.3126	0.1015	cyn-12
chrIV	7133161	7133181	-	GTTATTCTCGACACAACAAT	1.0	0.6187	0.4695	0.1923	0.506	0.2338	-0.8674	-0.4582	0.6482	cyn-12
chrIV	7133823	7133843	-	GTTGAGGGACTATTTGATAT	1.0	0.7239	0.5277	0.3889	0.4224	0.1921	-0.3419	0.1469	0.3162	mutd-1
chrIV	7133838	7133858	-	TCTTCAGAAACTCCCGTTGA	0.9698	0.6305	0.3666	0.3932	0.5629	0.5946	-0.326	-0.2875	0.0932	mutd-1
chrIV	7138084	7138104	-	ATGACTCCAAGGGACTCTGC	1.0	0.6025	0.4503	0.4409	0.5872	0.6054	0.4157	0.5955	0.057	hecd-1
chrIV	7138094	7138114	-	AGATTCAGACATGACTCCAA	1.0	0.644	0.5212	0.5029	0.6777	0.5704	0.5233	0.7124	0.4932	hecd-1
chrIV	7138144	7138164	-	TCAAATTCACAAATGTCTAT	0.6125	0.6156	0.1521	0.0	0.1739	0.0569	-1.3984	-0.6201	0.3368	hecd-1
chrIV	7138213	7138233	-	GAACCCGAAGATGAACCAAT	1.0	0.5209	0.5334	0.3872	0.5455	0.5404	0.1854	0.6621	0.4837	hecd-1
chrIV	7138274	7138294	-	TCTGGAGAATCTTCTTGCAA	0.8355	0.7003	0.3737	0.2538	0.5839	0.3898	-0.0002	-0.0702	0.3973	hecd-1
chrIV	7138438	7138458	-	CCAGCTGGAACTCCATCATC	0.7481	0.5351	0.5234	0.4562	0.4895	0.3565	-0.0816	0.5542	0.1151	hecd-1
chrIV	7139209	7139229	-	TGGCTGGGTTGATGTGACAT	1.0	0.625	0.7638	0.6715	0.6688	0.5649	0.3113	0.2551	0.1574	hecd-1
chrIV	7139224	7139244	-	TAGTCCGCCAGAAAGTGGCT	1.0	0.6025	0.4788	0.453	0.6465	0.5656	0.9129	0.845	0.2595	hecd-1
chrIV	7139342	7139362	-	ACGTGGAAAAGACTGGAGAT	0.9593	0.6676	0.5799	0.5934	0.6489	0.6182	0.4896	0.5405	0.2325	hecd-1
chrIV	7139677	7139697	-	CAAAACGGAAAGAACTCTTC	1.0	0.644	0.3392	0.0876	0.2915	0.1367	-0.805	-0.0129	0.0293	hecd-1
chrIV	7139731	7139751	-	ACTTGGCATGTTGGTGAAAA	0.5617	0.6672	0.6921	0.3863	0.4538	0.1809	-0.5287	-0.3297	0.2339	hecd-1
chrIV	7139810	7139830	-	ATCTGTTGATGCAAAGCGAT	0.9778	0.5624	0.47	0.3313	0.5836	0.327	-0.6316	-0.4469	0.3022	hecd-1
chrIV	7139917	7139937	-	GCTCATTTCACAATTGATTT	0.6231	0.672	0.0973	0.0	0.2641	0.0186	-1.781	-1.4497	0.2328	hecd-1
chrIV	7140265	7140285	-	TGCGAACCTCTTGCATCTGT	1.0	0.5908	0.4237	0.3825	0.4955	0.3509	-0.0354	-0.0049	0.1153	hecd-1
chrIV	7140595	7140615	-	ACATTCGAATTTTCTGTTTC	0.5423	0.6298	0.263	0.0	0.1506	0.022	-1.9619	-1.5592	0.0212	hecd-1
chrIV	7141209	7141229	-	TCAGCTTGAAGTTCCGGCCT	1.0	0.5884	0.4797	0.4524	0.4254	0.4356	-0.5349	-0.6658	0.1891	hecd-1
chrIV	7141851	7141871	-	ACAAAGACAGTATTGAGCCA	1.0	0.6534	0.3275	0.3227	0.6144	0.5764	0.8952	0.7835	0.8608	hecd-1
chrIV	7142274	7142294	-	TTGAATGCAATTCATTTGGA	0.7153	0.6298	0.3959	0.2448	0.5346	0.3849	-0.4042	-0.4567	0.2885	hecd-1
chrIV	7142310	7142330	-	ATGGCAAAAGAGCCACCAAA	1.0	0.5209	0.5666	0.5136	0.5768	0.4349	-0.0985	0.1166	0.7441	hecd-1
chrIV	7142377	7142397	-	GGAAAAAGATGCCGAACTCT	1.0	0.5057	0.3372	0.2657	0.5611	0.2183	-0.2563	-0.0156	0.107	hecd-1
chrIV	7142436	7142456	-	GATCAAGAAGATGATCATGA	0.6258	0.6862	0.2772	0.3296	0.6199	0.6849	0.722	0.7217	0.6772	hecd-1
chrIV	7142556	7142576	-	GATCTTCGTCAAAGCGCCGT	0.8518	0.6295	0.6136	0.1322	0.5486	0.5256	0.499	0.1935	0.2583	hecd-1
chrIV	7143195	7143215	-	AGGGGTCCGATGTCAATAAG	1.0	0.6746	0.7528	0.7041	0.6953	0.6332	0.5584	0.3898	0.4455	hecd-1
chrIV	7143196	7143216	-	AAGGGGTCCGATGTCAATAA	1.0	0.7101	0.7281	0.4864	0.5927	0.5129	0.1384	0.5123	0.1298	hecd-1
chrIV	7143213	7143233	-	TACAGTATTTGTGTGATAAG	1.0	0.6995	0.608	0.5469	0.6535	0.4867	0.2407	-0.0134	0.1541	hecd-1
chrIV	7143214	7143234	-	GTACAGTATTTGTGTGATAA	0.6905	0.5967	0.2575	0.2545	0.5007	0.1382	-0.4834	-0.3365	0.1056	hecd-1
chrIV	7143263	7143283	-	TGGACAATCACTGACTAATT	1.0	0.5742	0.6038	0.3008	0.3206	0.1499	-0.9241	0.3325	0.0976	hecd-1
chrIV	7143967	7143987	-	GAACCAACTGATCCAGAATT	0.85	0.5209	0.4976	0.3356	0.4693	0.3717	-0.6303	0.1195	0.1659	hecd-1
chrIV	7151159	7151179	-	GATGGAACACGTGGACAAAA	1.0	0.5762	0.4876	0.3475	0.572	0.3714	-0.322	-0.2253	0.5626	col-113
chrIV	7151221	7151241	-	AAGGAATTCCTGGTGAACCA	0.6707	0.6582	0.4184	0.5878	0.6879	0.7842	1.1167	0.8821	0.7512	col-113
chrIV	7151320	7151340	-	CTGGACCACCTGGAGAAACT	1.0	0.6865	0.4714	0.43	0.5794	0.4171	0.1579	0.3236	0.0662	col-113
chrIV	7151423	7151443	-	TCTGGAGAACCTGGAGCTCC	0.2379	0.5762	0.4547	0.6375	0.6369	0.4421	0.296	0.3291	0.0125	col-113
chrIV	7153704	7153724	-	CACCACCATTGGCTTGGATT	0.9297	0.6724	0.4408	0.4503	0.4388	0.4037	-0.2532	0.2749	0.0538	C34D4.3
chrIV	7155106	7155126	-	CCATCCATTCAATTCCAACA	0.7975	0.56	0.3552	0.2995	0.5746	0.5772	0.1695	0.0201	0.4603	C34D4.2
chrIV	7155227	7155247	-	GGAGCAAGAAAACTTTGTCC	0.878	0.5742	0.3878	0.3778	0.6625	0.5667	0.4949	0.5878	0.1604	C34D4.2
chrIV	7155269	7155289	-	ATCCGTATTGCATGTTAACC	1.0	0.5873	0.3324	0.2618	0.4259	0.3104	-0.4706	-0.2316	0.0214	C34D4.2
chrIV	7155507	7155527	-	CCAATATCGGGAACATCGCA	1.0	0.5766	0.4137	0.3697	0.6313	0.4455	0.6605	0.4616	0.8495	C34D4.2
chrIV	7155519	7155539	-	TCAGCAATGACGCCAATATC	0.9548	0.5351	0.4285	0.3776	0.4577	0.2917	-0.1732	0.9078	0.1847	C34D4.2
chrIV	7158155	7158175	-	ACAAATTTGCTGAGGTCTGA	1.0	0.5731	0.2215	0.0819	0.3825	0.2032	-0.4587	-0.4943	0.366	maph-9
chrIV	7162554	7162574	-	GAATTCTTTTTCCATACAAT	0.8145	0.6298	0.2181	0.0	0.3238	0.1303	-1.8496	-1.7598	0.0897	rpc-1
chrIV	7163016	7163036	-	AGCAGTTGTTGCGAGAAAAG	0.8756	0.7278	0.6554	0.5515	0.6618	0.504	0.4454	0.157	0.2205	rpc-1
chrIV	7163017	7163037	-	GAGCAGTTGTTGCGAGAAAA	0.7225	0.5434	0.5324	0.3872	0.5624	0.224	-0.6559	-0.5346	0.3129	rpc-1
chrIV	7163191	7163211	-	TGTTTGGATAAATCTCTGTT	1.0	0.6955	0.3947	0.3108	0.5054	0.5095	-0.2759	0.0706	0.1514	rpc-1
chrIV	7163757	7163777	-	CATAGAGCAAAAGTAATGCC	1.0	0.6046	0.428	0.3727	0.6411	0.7034	0.8207	0.5888	0.4386	rpc-1
chrIV	7163865	7163885	-	CTGGCAAAGAATTTAAGAAT	1.0	0.4784	0.4852	0.3112	0.4626	0.2952	-0.1608	0.1272	0.0392	rpc-1
chrIV	7163925	7163945	-	TATTTGGTCGAAAAGAAGAC	1.0	0.7097	0.3746	0.0689	0.5487	0.2655	-0.0304	-0.0538	0.6322	rpc-1
chrIV	7163955	7163975	-	AATGGAAGTGATGTTCACCC	1.0	0.7003	0.5607	0.6249	0.7127	0.7613	1.4269	1.2468	0.6946	rpc-1
chrIV	7164156	7164176	-	CAACGTCTAAAAGGAAAACA	1.0	0.5057	0.4406	0.3079	0.5743	0.6026	0.4809	0.2879	0.6538	rpc-1
chrIV	7164556	7164576	-	CAAGACACTTTTCGAAACTT	1.0	0.5057	0.482	0.1992	0.3799	0.3011	-1.3523	-1.3506	0.0614	rpc-1
chrIV	7164835	7164855	-	TTTCTCCAATATCAAGGAAG	1.0	0.6742	0.4241	0.0217	0.5363	0.3677	0.3146	-0.2418	0.3455	rpc-1
chrIV	7164836	7164856	-	TTTTCTCCAATATCAAGGAA	0.7798	0.5347	0.367	0.0	0.2533	0.1537	-1.1319	-1.3306	0.2834	rpc-1
chrIV	7168764	7168784	-	ATTGGTTTCAGCAGTTTCAC	0.9409	0.6436	0.4288	0.2615	0.5002	0.31	-0.324	0.0235	0.2544	skr-16
chrIV	7170421	7170441	-	ATTATGTCACTGACTGTGGT	1.0	0.7239	0.3605	0.3322	0.6497	0.6087	0.4172	0.2465	0.3111	str-220
chrIV	7170491	7170511	-	GTTAATGTATGAAAAAAGTT	0.4829	0.5762	0.3472	0.2659	0.5397	0.4152	-0.7044	-0.4175	0.3265	str-220
chrIV	7170515	7170535	-	TGAAGAATTTGAGTATCTAG	0.6358	0.6179	0.5393	0.3042	0.6289	0.2645	0.2392	0.1552	0.2484	str-220
chrIV	7170516	7170536	-	TTGAAGAATTTGAGTATCTA	0.8496	0.5825	0.3673	0.1944	0.4362	0.0873	-1.1435	-1.0501	0.0705	str-220
chrIV	7170557	7170577	-	GTTTATGAGGAATGATGTTT	1.0	0.5337	0.4907	0.2738	0.4177	0.3705	-0.4166	0.1739	0.086	str-220
chrIV	7170772	7170792	-	ACTCTCAATTCATTTTACTG	0.8659	0.7417	0.2504	0.2081	0.5463	0.2909	-1.011	-0.9539	0.3896	str-220
chrIV	7170773	7170793	-	CACTCTCAATTCATTTTACT	0.5988	0.56	0.1829	0.0553	0.2223	-0.0122	-2.212	-1.8739	0.0417	str-220
chrIV	7173862	7173882	-	AGAGAATAAGTAACGTGAGA	1.0	0.6298	0.409	0.3792	0.6285	0.4559	0.603	0.6776	0.4268	str-1
chrIV	7174060	7174080	-	CACAAAATAATAAATCAATT	0.6928	0.5873	0.102	0.0038	0.2015	0.0159	-1.5685	-0.8816	0.1916	str-1
chrIV	7179595	7179615	-	ACTTCATGAATCTCTCATCT	1.0	0.6163	0.2285	0.1637	0.4569	0.4408	-0.4385	0.1935	0.0899	C42D4.3
chrIV	7179721	7179741	-	TGTCAGCGGCTGCTTGCATT	0.8387	0.7664	0.5106	0.276	0.3905	0.3314	-0.255	0.0955	0.0328	C42D4.3
chrIV	7181222	7181242	-	AATATACCAAGACGAACAGC	0.8511	0.5479	0.3567	0.2386	0.6704	0.4828	0.6422	0.6472	0.1936	C42D4.2
chrIV	7183988	7184008	-	TCAATGGGAGCACTTTGACA	1.0	0.6959	0.3817	0.3959	0.6472	0.6401	0.5871	0.7209	0.4743	clec-179
chrIV	7184003	7184023	-	GAAGAGTTGTCCTCCTCAAT	0.6923	0.6959	0.4571	0.4445	0.3945	0.2936	-0.9279	-0.0332	0.1273	clec-179
chrIV	7184169	7184189	-	TTGAACTAGGAACTATCAAT	1.0	0.5624	0.5104	0.3326	0.5216	0.4123	-0.0305	0.7158	0.3735	clec-179
chrIV	7185841	7185861	-	GGAAACCCTTTATAGGAATT	1.0	0.6298	0.3656	0.3221	0.4551	0.1718	-0.716	-0.2372	0.1652	str-249
chrIV	7186245	7186265	-	GCATTAGCTCCAAATAAAGC	0.9165	0.644	0.1493	0.0	0.4857	0.3561	-0.1377	-0.0426	0.5785	str-249
chrIV	7194235	7194255	-	TGACGATTTTGAGGGAAATT	0.5192	0.5873	0.3352	0.3256	0.3283	0.1641	-1.1447	-0.9898	0.0845	best-16
chrIV	7194618	7194638	-	AAATCTGTGTAAGTTCGACT	1.0	0.5742	0.4062	0.2107	0.5626	0.4308	0.4274	0.7191	0.2042	best-16
chrIV	7194802	7194822	-	TATGGCGGATGCAAGAGGTG	1.0	0.7984	0.6718	0.6358	0.665	0.529	0.9809	0.5957	0.3648	best-16
chrIV	7194803	7194823	-	GTATGGCGGATGCAAGAGGT	1.0	0.6285	0.5726	0.619	0.6729	0.6392	0.8166	0.6351	0.2734	best-16
chrIV	7194852	7194872	-	GACTGGATATAACAAGTATT	1.0	0.5718	0.4506	0.3693	0.4919	0.3909	-0.312	0.4768	0.2826	best-16
chrIV	7195585	7195605	-	ATCAGTTTTAAAAGCTGTGT	0.8294	0.5448	0.4655	0.1809	0.5354	0.2806	-0.9935	-0.9381	0.0541	best-16
chrIV	7200203	7200223	-	TTGTGATCTTAACGATTTCC	0.9535	0.4915	0.5082	0.1497	0.3885	0.0339	-1.0983	-0.581	0.0633	unc-8
chrIV	7200257	7200277	-	GGCACAAAAATCAAACCAAA	0.9309	0.4642	0.2753	0.0	0.2587	0.143	-0.9538	-0.9093	0.6902	unc-8
chrIV	7200290	7200310	-	CGCAACATATGGTATTCCAT	1.0	0.6298	0.4279	0.4922	0.5658	0.4672	-0.3105	-0.0731	0.2777	unc-8
chrIV	7200557	7200577	-	AAATTGCAAACTGTTGCAGC	0.9174	0.6676	0.3671	0.0	0.345	0.2276	-0.4453	-0.5338	0.0501	unc-8
chrIV	7201111	7201131	-	TTACAGTCCATACGGAAGTT	1.0	0.625	0.5071	0.2636	0.4226	0.5477	-0.1076	0.398	0.4724	unc-8
chrIV	7201216	7201236	-	TTGAAGCATTAGGACCATCC	1.0	0.6676	0.5914	0.3653	0.5472	0.393	0.076	0.3051	0.0286	unc-8
chrIV	7201578	7201598	-	AGGTTCCTTCTTGTTTCACG	1.0	0.7137	0.5514	0.2318	0.4764	0.4882	0.1959	-0.1513	0.3941	unc-8
chrIV	7201579	7201599	-	CAGGTTCCTTCTTGTTTCAC	0.7363	0.5873	0.4218	0.3191	0.3443	0.1319	-0.9768	-0.7458	0.0166	unc-8
chrIV	7201609	7201629	-	TCGAAGAACAAACTCATTGA	0.616	0.6534	0.4246	0.3049	0.6017	0.6457	0.092	0.306	0.381	unc-8
chrIV	7201802	7201822	-	TTGAAAAACTTACCATACAT	0.784	0.5482	0.4588	0.2623	0.4947	0.2874	-0.7399	-0.4724	0.247	unc-8
chrIV	7204713	7204733	-	CAACTTTTGTTTGAGAATCG	0.5094	0.6995	0.4428	0.2358	0.4409	0.2024	-0.9859	-1.13	0.1194	R13A1.3
chrIV	7204714	7204734	-	CCAACTTTTGTTTGAGAATC	1.0	0.4075	0.3822	0.1208	0.2476	0.0079	-2.3547	-2.1713	0.0072	R13A1.3
chrIV	7209996	7210016	-	GAAAGAACTTACGCATTTTC	0.4585	0.5766	0.4156	0.1024	0.269	0.0273	-2.1609	-1.4827	0.0348	kcc-1
chrIV	7213393	7213413	-	AGTGGGAACCACCTGATGAT	1.0	0.7523	0.5659	0.5803	0.6521	0.6327	0.5008	0.8075	0.4013	kcc-1
chrIV	7213410	7213430	-	ATCGGTGCAGTAGTTCCAGT	0.5578	0.6724	0.4863	0.5538	0.6625	0.4837	0.3293	0.382	0.438	kcc-1
chrIV	7213748	7213768	-	AAGTGGTCCAGGTGTGATAT	0.8469	0.6392	0.6018	0.4315	0.5112	0.3837	-0.2399	0.516	0.0527	kcc-1
chrIV	7214245	7214265	-	CTCCTCCGAACGTTAATCCA	1.0	0.5908	0.4226	0.5644	0.6671	0.6829	0.6533	0.5448	0.5395	kcc-1
chrIV	7214564	7214584	-	CCTCACTATTGTCCTGAATC	0.9894	0.7003	0.3381	0.3051	0.3738	0.2115	-0.8398	-0.2898	0.0355	kcc-1
chrIV	7214859	7214879	-	TTTGACCACCTTGGAAACCA	1.0	0.5762	0.522	0.0715	0.4616	0.672	-0.0132	-0.3417	0.3517	kcc-1
chrIV	7215012	7215032	-	TAAAAATTCCAGTTACAGCA	0.6167	0.5482	0.2207	0.0	0.5051	0.5378	0.227	-0.0103	0.5301	kcc-1
chrIV	7215336	7215356	-	CGCAGAGCACAAACATTGAA	1.0	0.5766	0.4833	0.1854	0.4588	0.3501	-0.4435	-0.4427	0.6631	kcc-1
chrIV	7215440	7215460	-	GTCAAAATCAATCCAAGGAA	1.0	0.5482	0.3919	0.4078	0.6444	0.333	-0.0694	-0.3905	0.2719	kcc-1
chrIV	7219126	7219146	-	GTTTCGATGAATTTGAACAC	1.0	0.6257	0.4453	0.2848	0.6395	0.6315	0.3798	0.3669	0.4619	glb-23
chrIV	7219426	7219446	-	AAATCAACAAAAGGAAAACT	0.3262	0.4217	0.4019	0.0945	0.4607	0.5724	0.0052	0.2435	0.1243	glb-23
chrIV	7220495	7220515	-	GTTTCGCGCCACGTGGCATT	0.9578	0.6966	0.5381	0.0891	0.3762	0.2407	-0.435	-0.1608	0.0842	R13A1.1
chrIV	7227898	7227918	-	TCGGCTTCTAGTGGCGGAAT	1.0	0.5317	0.7694	0.5707	0.5031	0.4094	-0.2948	-0.1301	0.0367	D2024.5
chrIV	7229643	7229663	-	CATTACGCGAAAAGTGGAAC	1.0	0.6295	0.4749	0.3166	0.6135	0.2576	-0.3105	-0.2568	0.0877	cap-1
chrIV	7231553	7231573	-	CTTTAACTCTATAGCATCCA	1.0	0.6011	0.4985	0.0812	0.511	0.3748	-0.0907	-0.0436	0.4041	D2024.4
chrIV	7231946	7231966	-	ATCGCGTCTTCTGATTTGCA	1.0	0.6261	0.4006	0.382	0.5926	0.54	-0.0185	0.1491	0.4213	D2024.4
chrIV	7232046	7232066	-	ACCGAGCATCTCTCTCAATT	0.9043	0.6959	0.4307	0.2954	0.3661	0.2124	-0.8622	0.2461	0.1157	D2024.4
chrIV	7237837	7237857	-	GCATCAAAAGATGTCTCAAA	0.832	0.56	0.5053	0.1303	0.4085	0.2847	-0.6249	-0.2652	0.6693	elo-3
chrIV	7238718	7238738	-	AGTGGTGTGTCCAGTTGGAA	1.0	0.6578	0.6052	0.6394	0.663	0.5053	-0.0284	0.0492	0.351	elo-3
chrIV	7241426	7241446	-	CTCTTCTCTGCCCAATATTG	1.0	0.6604	0.4076	0.3159	0.4648	0.2955	-0.0583	-0.0936	0.102	gstk-2
chrIV	7241427	7241447	-	GCTCTTCTCTGCCCAATATT	1.0	0.6471	0.3867	0.2529	0.2989	0.1132	-0.9622	-0.1346	0.3178	gstk-2
chrIV	7244640	7244660	-	TGGAGTTAAGCAGTCTTTTC	0.93	0.644	0.5838	0.266	0.3221	0.0353	-1.9958	-1.2168	0.0194	afmd-1
chrIV	7245922	7245942	-	GTGTCAATTTCAGGAGCACC	0.6213	0.4217	0.5539	0.3168	0.6225	0.4944	0.1564	0.0978	0.1068	col-114
chrIV	7248709	7248729	-	ATCGATGAGGTAGAACACTC	1.0	0.5766	0.5973	0.5408	0.648	0.6465	0.482	0.695	0.103	D2024.1
chrIV	7253170	7253190	-	CCGAACACTTTGAGCTCCCT	1.0	0.5731	0.5641	0.4151	0.4678	0.2788	-0.1611	-0.1586	0.1174	D2024.18
chrIV	7255152	7255172	-	TATTGATTGATGAGCATGAA	1.0	0.6153	0.495	0.3214	0.5875	0.2372	-0.4549	-0.379	0.3695	C06E4.5
chrIV	7255233	7255253	-	TCCACAGTGCAAGTCTTGAT	0.7763	0.5884	0.3986	0.3674	0.4468	0.2993	-0.2152	0.3728	0.2458	C06E4.5
chrIV	7257668	7257688	-	ATATTTCAAGTATTGGAGCG	1.0	0.6853	0.439	0.2057	0.5358	0.4648	0.3363	-0.0731	0.6501	C06E4.6
chrIV	7257954	7257974	-	CAGACGTTACCACTGCTGAA	1.0	0.6119	0.4389	0.3842	0.5778	0.6928	0.6953	0.7077	0.8504	C06E4.6
chrIV	7262681	7262701	-	CAAGATCTCTCACTACAACT	0.866	0.5766	0.3426	0.3804	0.6143	0.6049	0.32	0.5781	0.3638	glb-2
chrIV	7262815	7262835	-	AGCACGAAGTGTGGCAGATG	1.0	0.6249	0.5296	0.6278	0.6788	0.5234	0.4276	0.1062	0.0235	glb-2
chrIV	7262816	7262836	-	GAGCACGAAGTGTGGCAGAT	1.0	0.6015	0.5534	0.5322	0.5553	0.3841	-0.369	-0.1725	0.0457	glb-2
chrIV	7262873	7262893	-	CCGGAAGCTTCTTGGGTTCC	1.0	0.5873	0.4295	0.3688	0.2666	0.1641	-1.2249	-0.992	0.0016	glb-2
chrIV	7262880	7262900	-	TGTAAATCCGGAAGCTTCTT	0.784	0.6295	0.4152	0.222	0.4034	0.1944	-1.3907	-0.6452	0.0867	glb-2
chrIV	7263107	7263127	-	GTGCCAGCTGGGAAAAGTAA	0.8382	0.5351	0.6126	0.5141	0.665	0.46	0.0176	0.237	0.781	glb-2
chrIV	7263118	7263138	-	ACAGTGTATTTGTGCCAGCT	1.0	0.5967	0.6089	0.3717	0.463	0.3153	-0.2123	-0.2258	0.0316	glb-2
chrIV	7282300	7282320	-	ATCAGTAAAGTCGACGACAT	0.7251	0.644	0.6732	0.5449	0.6138	0.3093	-0.1097	0.0287	0.0882	C06E4.2
chrIV	7283546	7283566	-	CTGATCCGTCAATTCAACAG	1.0	0.7137	0.6408	0.5082	0.661	0.7161	1.2959	0.829	0.5078	C06E4.1
chrIV	7283547	7283567	-	GCTGATCCGTCAATTCAACA	0.7273	0.7003	0.304	0.2302	0.5726	0.5508	0.2818	0.228	0.8467	C06E4.1
chrIV	7285138	7285158	-	ATGCCTTGGATAAAGAAAAC	1.0	0.5742	0.497	0.3118	0.5254	0.4542	-0.0673	0.4622	0.1338	C06E4.8
chrIV	7286955	7286975	-	CTCGATCAACAAATTGCGTT	1.0	0.6298	0.4577	0.0185	0.2607	0.1289	-1.226	-1.117	0.0721	F42C5.3
chrIV	7289467	7289487	-	TGCTGGAATTACACAGAAAA	0.4359	0.586	0.4807	0.293	0.526	0.1633	-1.2501	-1.1271	0.2606	F42C5.4
chrIV	7307216	7307236	-	AATTATAGCTTGCCGTGGCA	1.0	0.7003	0.485	0.2702	0.5989	0.3098	0.2025	0.0578	0.4099	npr-27
chrIV	7307710	7307730	-	GACAAACCCAGGTGACATCT	1.0	0.5199	0.3529	0.2779	0.5214	0.4796	0.0029	0.5842	0.0126	npr-27
chrIV	7307769	7307789	-	ACCAACGACAAATGTGTATT	1.0	0.5731	0.3707	0.163	0.3223	0.1551	-1.0326	-0.203	0.0097	npr-27
chrIV	7308729	7308749	-	TTGCTTTCATCTGAGAGTCT	0.9202	0.644	0.6524	0.2164	0.4264	0.2274	-0.6477	-0.4642	0.0768	F42C5.6
chrIV	7308925	7308945	-	CTCAAACAGAGGGATCAATA	1.0	0.6582	0.3335	0.3178	0.4458	0.2771	-0.4887	0.1342	0.1935	F42C5.6
chrIV	7308935	7308955	-	TCAGAAGAGACTCAAACAGA	0.8996	0.5766	0.4514	0.3269	0.6721	0.5219	0.516	0.3828	0.5188	F42C5.6
chrIV	7310684	7310704	-	TTCGGAGGATGTTGTTCAAT	0.5842	0.6015	0.4235	0.3675	0.3124	0.142	-0.7363	-0.2502	0.0597	grl-4
chrIV	7313567	7313587	-	CGACTCCGGAAACTTCTCCT	1.0	0.6724	0.3329	0.5028	0.5791	0.6408	-0.0281	0.1297	0.1879	rps-8
chrIV	7315438	7315458	-	CCATATGGATCACAGCAAAT	0.903	0.644	0.3932	0.0246	0.2888	0.3126	-0.8474	-0.1622	0.4862	F42C5.9
chrIV	7316246	7316266	-	TTTGACTATTCATGGAGGAA	1.0	0.6153	0.3956	0.0	0.4143	0.3203	-0.4267	-0.6039	0.1334	F42C5.9
chrIV	7317000	7317020	-	AGCAAATGCTCTGCGAGAAT	0.7913	0.6582	0.4557	0.2425	0.4691	0.225	-0.6342	-0.1642	0.1164	F42C5.9
chrIV	7323325	7323345	-	GAATGAGATTAAGGCAGCAC	1.0	0.5731	0.5557	0.4031	0.6406	0.5773	0.7081	0.6236	0.1309	ifo-1
chrIV	7323459	7323479	-	TCCAATGATCAAAAGAATTT	0.8268	0.6156	0.1274	0.0045	0.2927	0.1245	-1.5576	-0.8571	0.039	ifo-1
chrIV	7324871	7324891	-	ATGTCCAGGTCAAAATCAAT	0.8	0.5068	0.3953	0.0	0.2769	0.2388	-1.0299	-0.3018	0.1119	ifo-1
chrIV	7325101	7325121	-	ATGAAGAAGATGGTGGTTCT	0.9231	0.6676	0.486	0.3722	0.4547	0.3372	-0.7582	-0.0541	0.0116	ifo-1
chrIV	7325142	7325162	-	TCCACAAGGGCACGGAGAAT	1.0	0.5458	0.4352	0.3819	0.4825	0.3077	-0.214	0.1967	0.024	ifo-1
chrIV	7325155	7325175	-	TCTCACAAAGACTTCCACAA	1.0	0.6862	0.6066	0.5	0.6729	0.7053	0.9912	0.8194	0.8167	ifo-1
chrIV	7325776	7325796	-	ACGTGGGCGATCTTTGACAA	1.0	0.6959	0.7932	0.4927	0.6427	0.5433	0.5887	0.1342	0.8099	ifo-1
chrIV	7328698	7328718	-	GGTGTTTATCGTCTATTTTC	0.6059	0.6046	0.3047	0.1331	0.2976	0.0328	-1.4558	-0.8792	0.0569	sqst-2
chrIV	7328837	7328857	-	CTGTTTTCAGACGATTCCAA	0.9782	0.644	0.5823	0.3891	0.5785	0.2867	-1.1405	-1.1251	0.6179	sqst-2
chrIV	7330777	7330797	-	CCATTTAATTTGCGTTACGG	0.9525	0.6286	0.5224	0.1905	0.5174	0.368	-0.2325	-0.4968	0.4919	ocr-4
chrIV	7330778	7330798	-	TCCATTTAATTTGCGTTACG	1.0	0.6853	0.4295	0.2347	0.3993	0.2456	-0.7343	-0.9728	0.1316	ocr-4
chrIV	7330779	7330799	-	CTCCATTTAATTTGCGTTAC	1.0	0.5448	0.2522	0.0104	0.0934	-0.0083	-1.9032	-1.4047	0.006	ocr-4
chrIV	7331621	7331641	-	TTTAAAATGGCGTTATCATT	0.9076	0.6046	0.3466	0.0	0.3066	0.0615	-1.4244	-0.8783	0.0824	ocr-4
chrIV	7331831	7331851	-	ATTTTCAGCCACATTTATTG	0.5927	0.77	0.2607	0.0	0.3175	0.1803	-1.3239	-1.0506	0.2209	ocr-4
chrIV	7331832	7331852	-	CATTTTCAGCCACATTTATT	0.7052	0.7003	0.25	0.0	0.2138	-0.0225	-1.8689	-1.2041	0.083	ocr-4
chrIV	7332052	7332072	-	GTAAACATACAAAGTATCCA	1.0	0.5589	0.1867	0.3996	0.6695	0.6232	0.8356	0.8211	0.894	ocr-4
chrIV	7332146	7332166	-	GATGTTCATGCAAGATGCTC	0.7348	0.5479	0.5005	0.2425	0.6162	0.5259	0.4127	0.6146	0.0943	ocr-4
chrIV	7332220	7332240	-	GAGAGACTGTTTTGCATATG	1.0	0.6428	0.7147	0.5621	0.5739	0.3692	-0.8384	-0.7467	0.0627	ocr-4
chrIV	7332221	7332241	-	GGAGAGACTGTTTTGCATAT	1.0	0.6676	0.3729	0.2399	0.373	0.1583	-1.1027	-0.6516	0.1307	ocr-4
chrIV	7332500	7332520	-	ATGCTCTATAACAACGGCCA	0.9552	0.6298	0.4987	0.5294	0.6349	0.5115	0.5337	0.3369	0.4833	ocr-4
chrIV	7337539	7337559	-	TCCTTCTGCAATTCCACCGT	1.0	0.644	0.3823	0.5077	0.6356	0.5808	0.5268	0.3034	0.1534	Y40C5A.3
chrIV	7337743	7337763	-	GACGATTTCATCTAATATTG	0.9789	0.6179	0.265	0.3383	0.5594	0.3728	-0.7091	-0.5647	0.2349	Y40C5A.3
chrIV	7337744	7337764	-	CGACGATTTCATCTAATATT	0.598	0.5624	0.2413	0.1258	0.3086	0.0628	-1.2733	-0.8017	0.0304	Y40C5A.3
chrIV	7337939	7337959	-	TCACTTCAATTATATCATCT	1.0	0.6156	0.2636	0.1913	0.3911	0.1986	-0.6561	-0.2102	0.0518	Y40C5A.3
chrIV	7338288	7338308	-	CGTCCGACGCCCGGACCACA	1.0	0.5725	0.4535	0.543	0.4981	0.5556	0.2302	0.1129	0.6472	Y40C5A.3
chrIV	7338689	7338709	-	TGGAAGAGGTAACACCATCC	1.0	0.6676	0.5347	0.5159	0.6606	0.6011	0.545	0.8449	0.017	Y40C5A.3
chrIV	7340419	7340439	-	CTGCCCCCAAAATCCCAGAA	1.0	0.6025	0.669	0.4572	0.5321	0.4842	-0.4338	-0.2421	0.4574	Y40C5A.3
chrIV	7340803	7340823	-	AGCCACTTCCATCTGTTGCT	1.0	0.6582	0.1682	0.2553	0.3855	0.37	-0.3779	-0.284	0.2651	Y40C5A.3
chrIV	7342336	7342356	-	CTTGAGCCGAGCGGTTATGA	1.0	0.7097	0.521	0.4182	0.5893	0.5469	0.4508	0.5973	0.3198	Y40C5A.3
chrIV	7351665	7351685	-	GTTACTCAACCGAATTGTAC	1.0	0.6305	0.2176	0.1175	0.5132	0.3611	-0.209	0.4373	0.0916	Y40C5A.4
chrIV	7352350	7352370	-	GAGTGGAAAATGGTTTTTGT	0.4302	0.6676	0.4769	0.2931	0.4079	0.2942	-1.2039	-0.9494	0.1536	Y40C5A.4
chrIV	7377357	7377377	-	GGAAACAAAATTTTAACACT	0.6445	0.5199	0.2071	0.009	0.3056	0.196	-1.1731	-1.1892	0.1205	T12B3.2
chrIV	7377748	7377768	-	GAACTACCATTCTTTGTTGA	1.0	0.644	0.3411	0.1378	0.3751	0.2334	-0.8509	-1.0495	0.183	T12B3.2
chrIV	7377875	7377895	-	AAAATGACGAGAAGAAGAGC	0.6353	0.5293	0.2883	0.1071	0.5916	0.544	0.6323	0.4817	0.1359	T12B3.2
chrIV	7378000	7378020	-	GGACCAGTTTGTGTTGTACT	1.0	0.5884	0.4831	0.3927	0.5384	0.4515	-0.3243	-0.0072	0.0665	T12B3.2
chrIV	7382620	7382640	-	ACGATACAGAATCTACACCG	1.0	0.6179	0.49	0.6379	0.7402	0.8417	1.6145	0.8567	0.8071	T12B3.1
chrIV	7382621	7382641	-	TACGATACAGAATCTACACC	1.0	0.644	0.2712	0.3867	0.6375	0.4998	0.5369	0.5476	0.1511	T12B3.1
chrIV	7383422	7383442	-	ATGCTTGGAAGTCGGGGAGT	1.0	0.6015	0.7428	0.5357	0.5976	0.4495	0.2325	0.2655	0.0488	T12B3.1
chrIV	7383428	7383448	-	GTGTGCATGCTTGGAAGTCG	1.0	0.5895	0.7549	0.6127	0.6978	0.556	0.7922	0.0807	0.3372	T12B3.1
chrIV	7383429	7383449	-	GGTGTGCATGCTTGGAAGTC	1.0	0.6672	0.5618	0.5204	0.5944	0.3102	-0.2804	-0.1609	0.0154	T12B3.1
chrIV	7383496	7383516	-	ATGAACTGCTATTTTTCCAT	1.0	0.6298	0.432	0.3401	0.437	0.187	-1.4261	-1.0738	0.2623	T12B3.1
chrIV	7386285	7386305	-	GCAGAAGCAACTCTTCATTC	0.7466	0.6582	0.4248	0.2161	0.4347	0.2471	-0.5567	0.3423	0.2177	mob-3
chrIV	7386794	7386814	-	CGCCGAACTTCACCGCCTTC	1.0	0.6724	0.3151	0.0926	0.2002	0.1481	-0.9905	-0.467	0.0915	mob-3
chrIV	7394824	7394844	-	CACAATGACACGAGATCCTT	1.0	0.5057	0.5398	0.3645	0.4617	0.3233	-0.477	-0.0952	0.0793	pitr-1
chrIV	7395703	7395723	-	AAGTTGATTCTCCATTTGAT	0.8155	0.6676	0.4349	0.2243	0.4161	0.3244	-0.7606	-0.4389	0.139	pitr-1
chrIV	7395751	7395771	-	ATGAAGCAAGGGAGGAAGAC	0.9842	0.625	0.4955	0.4797	0.6225	0.5044	-0.3098	-0.0723	0.1521	pitr-1
chrIV	7408267	7408287	-	TCTGAATCTTGAGCAGGATA	1.0	0.6187	0.646	0.3943	0.5739	0.4687	-0.0814	0.2243	0.369	egl-19
chrIV	7408913	7408933	-	GCGTTTCGAAGATATGCACT	1.0	0.6298	0.6151	0.3369	0.564	0.604	0.186	0.1818	0.425	egl-19
chrIV	7410538	7410558	-	CAGGAAAAGCAGTAACAGAA	1.0	0.5624	0.6181	0.4297	0.6956	0.4785	0.3642	0.189	0.2763	egl-19
chrIV	7419403	7419423	-	ACACGAATATGAGGAGAAGA	0.932	0.5057	0.4851	0.4402	0.6266	0.5161	0.3855	0.2183	0.5687	B0496.6
chrIV	7421565	7421585	-	AGTCGGTTATTAAAAATATT	1.0	0.6139	0.155	0.161	0.3157	0.0109	-1.3195	-0.2544	0.1909	srtx-1
chrIV	7424893	7424913	-	TCATCAATGCGTCAATAGCC	1.0	0.5068	0.3446	0.0	0.3309	0.1935	-0.9002	-0.9448	0.3216	unc-82
chrIV	7425031	7425051	-	GGTTCTAGCTAGTAATTCTT	1.0	0.5347	0.2923	0.3562	0.4417	0.2696	-0.1565	0.5731	0.3055	unc-82
chrIV	7428939	7428959	-	CGAGATCCCGAATTTCCGAC	1.0	0.6582	0.5169	0.407	0.5866	0.2411	-0.3895	-0.3303	0.7868	unc-82
chrIV	7431870	7431890	-	TTCAGCACCGGACATTGGAT	0.6131	0.6865	0.4531	0.4732	0.6253	0.4997	0.0625	0.2647	0.2969	unc-82
chrIV	7433076	7433096	-	AAATGGTGGCTCTTCTCTCC	1.0	0.6959	0.4284	0.4393	0.5195	0.3172	0.1957	0.4486	0.0072	unc-82
chrIV	7433111	7433131	-	TTCAAGATTCAGCCACCAAT	1.0	0.6001	0.5045	0.1979	0.3887	0.2272	-0.6271	-0.1845	0.3681	unc-82
chrIV	7434407	7434427	-	AAGTTTTACTGTTTCAACGC	0.6901	0.6156	0.3665	0.0587	0.4578	0.37	-0.7533	-0.8222	0.1008	unc-82
chrIV	7436046	7436066	-	CCTTGTGTCATATAGTGGAT	1.0	0.672	0.4834	0.4853	0.6065	0.3992	-0.0016	0.1989	0.4088	unc-82
chrIV	7436117	7436137	-	TTGCTAGTCTGCTTTTGCAC	1.0	0.6582	0.5262	0.3455	0.5511	0.3363	-1.2032	-1.2273	0.4234	unc-82
chrIV	7436445	7436465	-	TCTCGTCAGTGTATTTTGGC	1.0	0.7003	0.3366	0.3952	0.5529	0.1823	-1.192	-1.1932	0.2346	unc-82
chrIV	7436500	7436520	-	GTGAAGGTGATGGAACTTCT	1.0	0.6001	0.5574	0.4382	0.4827	0.2986	-0.6039	0.33	0.0894	unc-82
chrIV	7437504	7437524	-	GAGCATCCAATTTATTGTTA	1.0	0.6298	0.4594	0.1922	0.3178	0.1747	-1.2759	-0.791	0.1682	unc-82
chrIV	7444870	7444890	-	TTAAATAATTTTCAGCACGA	0.9493	0.6015	0.3477	0.0	0.3503	0.1363	-1.3568	-1.5163	0.6857	valv-1
chrIV	7445148	7445168	-	AATGTGCAAATAAAGCATGC	0.6282	0.6955	0.2428	0.1045	0.548	0.5823	0.4431	0.6593	0.1859	valv-1
chrIV	7446479	7446499	-	AGTCCAAGAATGTTACAAAT	1.0	0.5347	0.4013	0.2842	0.4607	0.3114	-0.4404	0.2519	0.4035	B0496.1
chrIV	7448153	7448173	-	CTGAGCCAAGAATTTCCAAC	1.0	0.644	0.4845	0.3489	0.4761	0.2026	-0.5035	-0.083	0.5239	B0496.2
chrIV	7450444	7450464	-	GATGGAAACTGGTGATATTG	0.8049	0.6317	0.5177	0.4667	0.6523	0.5768	0.4011	0.0495	0.1065	tes-1
chrIV	7450445	7450465	-	TGATGGAAACTGGTGATATT	1.0	0.6817	0.3594	0.3856	0.4049	0.2051	-0.6252	0.053	0.0458	tes-1
chrIV	7450875	7450895	-	GGAAAACGTCCAGTATGCGT	1.0	0.5766	0.415	0.307	0.6831	0.7216	1.1334	0.9855	0.7185	tes-1
chrIV	7451132	7451152	-	GAAAAAGTGCTCACGAAACC	1.0	0.6582	0.4058	0.3048	0.6263	0.2828	-0.1198	-0.201	0.1822	tes-1
chrIV	7451330	7451350	-	CTTGCACACGATATTGGCCA	1.0	0.6305	0.4684	0.3679	0.6119	0.3828	0.1353	-0.2888	0.779	tes-1
chrIV	7456932	7456952	-	TTCTTTGAAGAACATCTTGA	1.0	0.6298	0.2936	0.0401	0.4308	0.3646	-0.613	-0.5157	0.5207	F13B6.1
chrIV	7457316	7457336	-	TCACTACGTTCTGAGCGACT	1.0	0.6582	0.465	0.2372	0.5028	0.576	0.0593	0.2435	0.1937	F13B6.1
chrIV	7457377	7457397	-	TGAACCATGTCTTTCGAGTC	1.0	0.5742	0.4797	0.3972	0.519	0.1757	-0.4178	-0.2877	0.0647	F13B6.1
chrIV	7459450	7459470	-	CTACAACCCTTCAATCTGCT	1.0	0.6582	0.1873	0.1582	0.4411	0.4308	-0.2587	-0.2423	0.5011	F13B6.2
chrIV	7459534	7459554	-	CCGGAGTCAGCTACACTGTT	0.7419	0.6143	0.6716	0.5219	0.5392	0.5663	-0.2037	0.2937	0.0534	F13B6.2
chrIV	7459833	7459853	-	TTCAAGTTGATGCTCCCAAT	1.0	0.6676	0.5345	0.3672	0.4042	0.1767	-0.7221	-0.1643	0.3292	F13B6.2
chrIV	7462575	7462595	-	ACAGTGACCACGACTACATC	1.0	0.7101	0.3248	0.243	0.5484	0.3413	-0.1057	0.6119	0.241	F13B6.3
chrIV	7462896	7462916	-	TGGAACGAAGTTTAAGTTTT	1.0	0.5482	0.4173	0.2246	0.2855	0.0872	-1.7948	-1.3409	0.0282	F13B6.3
chrIV	7465339	7465359	-	TATTTTCCAAGTCACCGTCA	1.0	0.6862	0.5539	0.0	0.5107	0.4359	-0.8969	-0.8808	0.2649	F13B6.3
chrIV	7465816	7465836	-	CAATTCTTTGGAATTCCCCT	1.0	0.6298	0.4075	0.2393	0.471	0.4782	0.0154	0.0575	0.2799	F13B6.3
chrIV	7465852	7465872	-	GATGAAACAGGAAAAAAGAC	0.5298	0.6046	0.2996	0.2888	0.6639	0.4929	0.4164	0.2451	0.4758	F13B6.3
chrIV	7467401	7467421	-	ACGGAAGTGTTGATCTACTC	0.9906	0.644	0.6745	0.4361	0.6045	0.4887	0.3353	0.6404	0.0959	F55G1.7
chrIV	7469702	7469722	-	ACGCAATGAGTTACAGGTGA	1.0	0.5624	0.7541	0.5652	0.6475	0.516	0.3991	0.088	0.5269	F55G1.7
chrIV	7471788	7471808	-	ACTTTCCCAATCACGGAATT	0.8485	0.7003	0.4411	0.0032	0.3301	0.2379	-0.7323	-0.2632	0.1059	plk-3
chrIV	7471826	7471846	-	GGAGGCTACACCGATTTTTT	1.0	0.6865	0.3618	0.2881	0.2832	0.0202	-1.9081	-1.2331	0.1133	plk-3
chrIV	7472436	7472456	-	TACTCTACGTTCTTCTCTTC	0.8068	0.5742	0.3984	0.2024	0.3275	0.1027	-1.1034	-0.5401	0.0133	plk-3
chrIV	7472471	7472491	-	CGCATTTGAGGTGGATATTT	1.0	0.5057	0.4288	0.3132	0.2682	0.0782	-1.4871	-0.6007	0.0336	plk-3
chrIV	7472680	7472700	-	ATCCATCGTGATTTGAAACT	0.6205	0.644	0.3367	0.2946	0.4349	0.3403	-0.5683	-0.2746	0.2584	plk-3
chrIV	7472729	7472749	-	CACAATCCAAGTTGCCGAAG	0.8219	0.6428	0.5265	0.4781	0.6308	0.3072	0.4305	0.1229	0.0744	plk-3
chrIV	7472730	7472750	-	ACACAATCCAAGTTGCCGAA	0.8926	0.644	0.4549	0.0	0.3847	0.3379	-0.2903	-0.204	0.8342	plk-3
chrIV	7473077	7473097	-	GAGCATTTCTAGGAGAAGGA	1.0	0.644	0.4609	0.5289	0.6569	0.5026	0.4337	0.2783	0.7775	plk-3
chrIV	7473629	7473649	-	ACATCTCCGTGAGTGTCATC	1.0	0.6025	0.4888	0.1748	0.4159	0.2934	-0.0163	0.7455	0.3479	F55G1.6
chrIV	7473726	7473746	-	TGTGACAATGAATAGCAACT	1.0	0.672	0.3604	0.3519	0.631	0.691	0.4503	0.6309	0.3671	F55G1.6
chrIV	7474351	7474371	-	ACTTCCCTTTGTGAAAATCA	1.0	0.5489	0.4233	0.1657	0.54	0.4801	-0.4623	-0.4971	0.1715	F55G1.6
chrIV	7475265	7475285	-	TATCTGATTCAGCCGTCCTG	1.0	0.8077	0.4358	0.4749	0.6803	0.4277	0.6687	0.2361	0.2752	F55G1.5
chrIV	7475266	7475286	-	TTATCTGATTCAGCCGTCCT	1.0	0.5884	0.438	0.3122	0.4916	0.5392	-0.3925	-0.2813	0.1116	F55G1.5
chrIV	7475683	7475703	-	CATCCAAATAGGCGAAAAGC	1.0	0.4922	0.3597	0.055	0.53	0.353	-0.2309	-0.1259	0.1255	F55G1.5
chrIV	7476587	7476607	-	ACCCGGCAATGGCTATTGGA	1.0	0.6285	0.4729	0.6068	0.6621	0.6818	1.2845	1.3237	0.5128	F55G1.9
chrIV	7476786	7476806	-	TTCCAGTTGCCATTCGTTTC	1.0	0.6817	0.3614	0.145	0.2255	0.0017	-1.6556	-1.1891	0.0327	F55G1.9
chrIV	7479778	7479798	-	GAGATTCGAAACGCATTTCA	1.0	0.5766	0.4504	0.3354	0.511	0.2706	-0.7276	-0.0563	0.1297	rod-1
chrIV	7480216	7480236	-	CATTATAGATTTCGATCCAC	0.9242	0.5195	0.6189	0.1316	0.4417	0.1756	-0.6316	-0.4214	0.1749	rod-1
chrIV	7480254	7480274	-	ATTGAAACTGACAGTGAACT	0.7778	0.6295	0.4719	0.1837	0.5028	0.4248	-0.2968	-0.3584	0.1872	rod-1
chrIV	7480320	7480340	-	ATGGCGACTGAAGATAACAC	0.8302	0.6261	0.6459	0.5958	0.7139	0.7855	1.2763	1.1279	0.5692	rod-1
chrIV	7480927	7480947	-	TTTTGGCATGTGTCATGTTT	0.5895	0.6565	0.698	0.0	0.2781	0.0843	-1.425	-1.3236	0.1042	rod-1
chrIV	7482479	7482499	-	AGAAATCAAATGTTCCCAGT	0.8683	0.6156	0.534	0.325	0.5843	0.3718	0.2341	0.5424	0.3454	rod-1
chrIV	7482799	7482819	-	CTTTCGACGACTGACAGAAT	1.0	0.6683	0.5797	0.0479	0.3864	0.265	-0.2822	0.1284	0.2636	rod-1
chrIV	7482879	7482899	-	CTCTGTCTAATCGTTCCAAC	1.0	0.644	0.4881	0.1783	0.398	0.1727	-0.9965	-0.6863	0.4422	rod-1
chrIV	7486180	7486200	-	GGGAGGCAAAGCCAAGACCG	1.0	0.684	0.6218	0.6489	0.724	0.6755	1.0127	0.2967	0.4804	his-61
chrIV	7486181	7486201	-	AGGGAGGCAAAGCCAAGACC	1.0	0.6285	0.4975	0.5846	0.7007	0.5891	0.6563	0.7652	0.0364	his-61
chrIV	7491995	7492015	-	TTTTAGAACACCTTCGGTTT	0.866	0.7097	0.4925	0.0	0.2699	0.2147	-1.4883	-1.4083	0.0473	F55G1.1
chrIV	7495968	7495988	-	AACTCCATGCGAGAATGGAG	1.0	0.5906	0.4675	0.5508	0.6664	0.57	0.5964	0.2709	0.4183	egas-4
chrIV	7495969	7495989	-	AAACTCCATGCGAGAATGGA	1.0	0.5341	0.4073	0.3588	0.564	0.4839	0.036	-0.0536	0.1294	egas-4
chrIV	7496082	7496102	-	CAATGTACACCTGATTGGAA	1.0	0.6582	0.4859	0.3832	0.5875	0.3372	0.0646	0.1151	0.1888	egas-4
chrIV	7497070	7497090	-	ATGCCCATTTGATTACTACG	1.0	0.5622	0.5278	0.4681	0.6859	0.6611	0.3322	0.1276	0.7164	egas-4
chrIV	7497071	7497091	-	AATGCCCATTTGATTACTAC	1.0	0.6305	0.3714	0.0	0.3136	0.1355	-0.9991	-0.5274	0.0311	egas-4
chrIV	7497235	7497255	-	ATGTGCAACCGGATTCTTTG	0.9565	0.742	0.3912	0.3575	0.4595	0.4529	-0.3265	-0.0226	0.2085	egas-4
chrIV	7497236	7497256	-	CATGTGCAACCGGATTCTTT	0.9494	0.7523	0.3542	0.2458	0.3187	0.089	-1.3795	-0.5879	0.0202	egas-4
chrIV	7497272	7497292	-	GAGTTTGCTCTTCTTCGGGT	0.6769	0.644	0.4599	0.3152	0.597	0.4428	0.1681	-0.0368	0.3985	egas-4
chrIV	7497276	7497296	-	AATGGAGTTTGCTCTTCTTC	0.6134	0.7145	0.4682	0.303	0.3969	0.1756	-0.972	-0.4913	0.0276	egas-4
chrIV	7497418	7497438	-	CAACGTGCACATGTGCTGTC	1.0	0.6724	0.64	0.2241	0.3745	0.3981	-0.0847	0.0916	0.0657	egas-4
chrIV	7499944	7499964	-	ATTCATGAAAGATGTTTCAC	1.0	0.6153	0.336	0.2125	0.4578	0.3138	-0.7843	-0.3778	0.0589	F55G1.15
chrIV	7500610	7500630	-	GGATATTTGAGTCATCAGGT	1.0	0.6298	0.2447	0.4351	0.6534	0.5671	0.7056	0.782	0.4449	F55G1.15
chrIV	7503829	7503849	-	TCAGCGATGAGAAAATGAGA	0.7431	0.5303	0.2929	0.3806	0.7035	0.6479	0.9625	0.7993	0.6586	glt-6
chrIV	7504183	7504203	-	CGATTCCTTCGCGTCCATTT	1.0	0.6724	0.4565	0.1668	0.2914	0.1223	-1.128	-0.4823	0.0611	glt-6
chrIV	7504479	7504499	-	TTGCTTGAATTATATTCTCT	0.6688	0.6156	0.3275	0.2342	0.3961	0.1057	-0.8735	-0.4363	0.0298	glt-6
chrIV	7507293	7507313	-	CGGAAAAGTGAAGCTCGACT	1.0	0.644	0.3831	0.388	0.6294	0.4018	-0.102	-0.1422	0.3339	vdac-1
chrIV	7508837	7508857	-	TGATAAGTTCCAGATATCTT	1.0	0.644	0.3671	0.1621	0.4018	0.3637	-0.5221	0.2714	0.046	R05G6.5
chrIV	7511499	7511519	-	CGATTAATGCAGTCAAGATG	0.8237	0.6321	0.4919	0.3727	0.6542	0.3462	0.5028	0.167	0.2499	plc-4
chrIV	7511500	7511520	-	TCGATTAATGCAGTCAAGAT	1.0	0.6298	0.5537	0.2576	0.4251	0.2042	-0.6393	-0.4311	0.0508	plc-4
chrIV	7511529	7511549	-	GAAAAATTGATGGGATTGAT	0.6734	0.4915	0.3448	0.3577	0.438	0.1784	-0.9901	-0.7272	0.094	plc-4
chrIV	7512044	7512064	-	TTTACAGACTAGAGACAAAT	1.0	0.478	0.4284	0.036	0.3713	0.1128	-1.0529	-0.5695	0.2467	plc-4
chrIV	7512363	7512383	-	GAATTGTTAGAAGTTCGATC	0.5475	0.6534	0.3417	0.1058	0.5543	0.4735	0.239	0.9088	0.412	plc-4
chrIV	7513516	7513536	-	CTTTGCGTACGCCTTCTTCT	0.8592	0.7287	0.3063	0.0917	0.328	0.0987	-1.0375	-0.4282	0.2354	R05G6.4
chrIV	7513872	7513892	-	ACAGCGGTGGGATTGAGTTC	1.0	0.6403	0.697	0.4963	0.5597	0.6293	0.0359	0.7647	0.2135	R05G6.4
chrIV	7513884	7513904	-	AATTTCGTGGCGACAGCGGT	1.0	0.6471	0.6002	0.2441	0.5962	0.3488	0.0932	-0.005	0.2971	R05G6.4
chrIV	7515154	7515174	-	AACAACAAAGGTCTATGTTT	0.9231	0.5624	0.4068	0.2964	0.4195	0.3508	-0.6782	0.1569	0.0357	R05G6.9
chrIV	7515715	7515735	-	TTTGTAATCTTGGAAAAACT	0.5927	0.6046	0.4306	0.0847	0.3847	0.1459	-1.0172	-1.0191	0.1821	R05G6.9
chrIV	7516940	7516960	-	ATAACGAGTGCGAGCAGCCA	1.0	0.5694	0.5774	0.4856	0.6708	0.5724	0.7799	0.8504	0.8074	R05G6.3
chrIV	7519466	7519486	-	CTTGAGACTGTGCAGTGAAT	0.9706	0.7381	0.64	0.2717	0.4489	0.2315	-0.2182	0.1467	0.1959	R05G6.10
chrIV	7519506	7519526	-	ATTTCGCGAAGGAAGGCAGA	1.0	0.6683	0.3787	0.0	0.502	0.5641	0.6077	0.6462	0.6064	R05G6.10
chrIV	7528591	7528611	-	GTACAACACTCTTCCTCGAC	1.0	0.6582	0.3359	0.3942	0.5676	0.3324	0.0837	0.3327	0.3679	R05G6.10
chrIV	7528613	7528633	-	TCTCAACTCAATCAGCACGA	1.0	0.6862	0.4409	0.0954	0.6179	0.6737	1.0253	0.5781	0.9002	R05G6.10
chrIV	7545274	7545294	-	AGGTGTCGCTCCAGGAGAAT	1.0	0.6157	0.6243	0.531	0.5829	0.4248	-0.096	0.428	0.2142	pam-1
chrIV	7545501	7545521	-	TCCGGTTGGACCCAACAAAT	1.0	0.6049	0.5958	0.4657	0.4303	0.243	-0.4938	0.2745	0.1332	pam-1
chrIV	7545780	7545800	-	GATGAACTCGCGTCTGGAAT	1.0	0.7287	0.4752	0.3202	0.5576	0.1756	-0.2564	-0.2957	0.2173	pam-1
chrIV	7545950	7545970	-	GAAATCTTGTGACTATGGTA	1.0	0.5624	0.3851	0.4957	0.6589	0.4673	0.7723	0.98	0.28	pam-1
chrIV	7546086	7546106	-	ATGGGTGCGATGGAGAACTG	1.0	0.7562	0.7743	0.7139	0.7238	0.7411	1.1281	0.7205	0.3569	pam-1
chrIV	7546087	7546107	-	AATGGGTGCGATGGAGAACT	1.0	0.6139	0.6623	0.5494	0.5967	0.48	0.2746	0.4148	0.1817	pam-1
chrIV	7546104	7546124	-	GCTATTCCGGACTTCTCAAT	1.0	0.7003	0.4982	0.3236	0.4249	0.3079	-0.2317	0.4911	0.6694	pam-1
chrIV	7547750	7547770	-	GAATCTGGGGAAATTGTCCA	0.8	0.5884	0.4934	0.5579	0.6831	0.6136	0.9545	0.6813	0.4544	cdd-2
chrIV	7547763	7547783	-	AGCGCTTCTCACTGAATCTG	0.8264	0.5197	0.5128	0.4902	0.684	0.5528	0.7662	0.289	0.1034	cdd-2
chrIV	7547764	7547784	-	CAGCGCTTCTCACTGAATCT	1.0	0.6724	0.3066	0.4536	0.534	0.3545	-0.444	-0.1211	0.0383	cdd-2
chrIV	7547820	7547840	-	GGCCCGAGCTGCGATGAAAC	1.0	0.6544	0.4833	0.2014	0.4465	0.4469	-0.2489	0.0138	0.1207	cdd-2
chrIV	7548840	7548860	-	TTTGAAGACATCTGAATGGC	1.0	0.5479	0.4905	0.1228	0.5246	0.547	-0.1319	-0.2243	0.1204	oef-1
chrIV	7549319	7549339	-	GAGAAATTCCGATTCTGGGT	1.0	0.6298	0.471	0.4081	0.6574	0.4772	0.3776	0.3004	0.3359	oef-1
chrIV	7549442	7549462	-	ACGAAATTCAATTTCCACGT	1.0	0.6015	0.4401	0.231	0.5239	0.3967	-0.3116	-0.3159	0.2572	oef-1
chrIV	7550046	7550066	-	GCACGGCAAGAGGCGAACAC	1.0	0.7243	0.5419	0.5802	0.671	0.6591	1.1022	0.9306	0.5814	pam-1
chrIV	7552743	7552763	-	TATGCCAATGCCAAAACCAG	1.0	0.6328	0.547	0.2973	0.6611	0.6256	0.6437	0.0189	0.3847	dif-1
chrIV	7552744	7552764	-	CTATGCCAATGCCAAAACCA	0.8511	0.5908	0.3011	0.507	0.686	0.7179	0.229	-0.1423	0.776	dif-1
chrIV	7553946	7553966	-	GCTTACGACAACTTCTGTGA	1.0	0.6862	0.4529	0.2955	0.6418	0.6398	0.6166	0.646	0.4584	F49E8.6
chrIV	7553968	7553988	-	TGCAAGAACCGATCTGCCTG	1.0	0.7514	0.399	0.4789	0.6677	0.4474	0.6878	-0.0294	0.141	F49E8.6
chrIV	7553969	7553989	-	TTGCAAGAACCGATCTGCCT	0.875	0.6582	0.4592	0.2595	0.5167	0.3036	-0.9227	-0.858	0.0624	F49E8.6
chrIV	7555264	7555284	-	AGATGCTGCAAGAATTGAAT	1.0	0.6582	0.3249	0.2151	0.4748	0.3295	-0.1007	0.4517	0.3269	F49E8.7
chrIV	7555785	7555805	-	CATTCGACTCTGACTCATTT	1.0	0.6683	0.301	0.0892	0.3071	0.0928	-1.5777	-0.9802	0.1444	F49E8.7
chrIV	7555955	7555975	-	ACCGTTTGATGAGTCGAAAT	1.0	0.644	0.6491	0.2751	0.4184	0.3561	-0.391	0.0029	0.2454	F49E8.7
chrIV	7556134	7556154	-	GAACCTTTGAAGAGACTATC	0.8794	0.4359	0.3832	0.3135	0.4382	0.1727	-0.6262	0.53	0.0331	F49E8.7
chrIV	7557093	7557113	-	AACCGACGAGGGAAGGAAGA	1.0	0.6865	0.4462	0.5459	0.6462	0.5773	0.6987	0.7694	0.3831	nprl-2
chrIV	7557104	7557124	-	TCCAATAAAGCAACCGACGA	1.0	0.6298	0.4978	0.4557	0.6646	0.6053	0.4747	-0.1949	0.3532	nprl-2
chrIV	7557155	7557175	-	CCGCTTGATGACAAAAATCC	1.0	0.5624	0.4587	0.2316	0.5112	0.363	0.1088	0.0439	0.1201	nprl-2
chrIV	7557311	7557331	-	CAGAATTCCGAGAAGTTGTG	1.0	0.7137	0.5191	0.5433	0.6659	0.5526	0.5726	0.3442	0.4295	nprl-2
chrIV	7557312	7557332	-	ACAGAATTCCGAGAAGTTGT	0.8571	0.5766	0.3533	0.2611	0.5412	0.521	-0.087	0.2079	0.267	nprl-2
chrIV	7557555	7557575	-	CTTTTGTGATCTATTCCAAC	0.9322	0.6955	0.3616	0.0	0.274	0.1446	-1.4958	-1.3956	0.3744	nprl-2
chrIV	7557892	7557912	-	GTTCACATCCACGATACAAT	1.0	0.7145	0.3161	0.1159	0.4119	0.421	-0.4176	0.3099	0.4312	nprl-2
chrIV	7560688	7560708	-	CATCCTCATAGACACCGTTT	1.0	0.6305	0.4958	0.2972	0.3988	0.415	-0.6954	0.269	0.0842	ima-3
chrIV	7560814	7560834	-	CTTCTTGAGAAATGTCACAT	1.0	0.6153	0.4699	0.2758	0.4732	0.4494	-0.3747	-0.1172	0.272	ima-3
chrIV	7560943	7560963	-	CGTTTGCGAGCAATCTGTCT	1.0	0.7239	0.4665	0.1601	0.4874	0.2638	-0.592	-0.2236	0.0336	ima-3
chrIV	7561181	7561201	-	TTGATGACTTGATTGGCAGT	1.0	0.6534	0.5315	0.2088	0.5368	0.3175	0.0058	-0.0923	0.1494	ima-3
chrIV	7562676	7562696	-	TGCAAAGGACAATCTTCCAT	1.0	0.644	0.4678	0.4353	0.5554	0.3254	-0.0728	0.1217	0.3295	F32E10.9
chrIV	7563074	7563094	-	TGGCTGAAATTAAGAGTAGA	1.0	0.5009	0.5694	0.3177	0.5739	0.3813	0.1759	0.1989	0.3454	F32E10.9
chrIV	7567796	7567816	-	CTGATCAAAGCATCTTATAT	1.0	0.644	0.309	0.1766	0.3295	0.1529	-1.0262	-0.0409	0.032	F32E10.8
chrIV	7569989	7570009	-	AGAGAAGTGATGAGAGTCAC	1.0	0.5057	0.7715	0.5787	0.6667	0.6311	0.5145	0.5963	0.2489	clec-180
chrIV	7570082	7570102	-	CAAAGATAGACAGTGTTCGC	1.0	0.644	0.4395	0.1567	0.4433	0.4552	0.4814	0.7022	0.0405	clec-180
chrIV	7570680	7570700	-	TCTTTGAGCGTGGTGATCTG	1.0	0.8077	0.4772	0.309	0.611	0.5469	0.891	0.3695	0.5685	clec-180
chrIV	7570681	7570701	-	ATCTTTGAGCGTGGTGATCT	1.0	0.6015	0.396	0.1498	0.4048	0.1461	-0.9397	-0.8117	0.003	clec-180
chrIV	7570863	7570883	-	AGTTGCATTGTGTGGAGTTG	0.616	0.6991	0.5564	0.5563	0.6519	0.3906	0.0325	-0.2337	0.0606	clec-180
chrIV	7570864	7570884	-	TAGTTGCATTGTGTGGAGTT	1.0	0.6676	0.7171	0.5561	0.617	0.4761	-0.5382	-0.3725	0.0086	clec-180
chrIV	7575592	7575612	-	GCTGGATGGGATTATGGGGA	0.8561	0.7003	0.5682	0.6425	0.6449	0.5092	0.8039	0.2469	0.3215	F32E10.5
chrIV	7575596	7575616	-	GGATGCTGGATGGGATTATG	0.8485	0.6037	0.5361	0.6758	0.6758	0.5124	0.1826	-0.0353	0.0866	F32E10.5
chrIV	7575597	7575617	-	AGGATGCTGGATGGGATTAT	1.0	0.625	0.6263	0.5199	0.4824	0.2781	-1.043	-0.0343	0.0933	F32E10.5
chrIV	7575605	7575625	-	AGAAGAAGAGGATGCTGGAT	0.9441	0.5873	0.5673	0.5927	0.66	0.4395	0.0145	0.3968	0.0729	F32E10.5
chrIV	7575733	7575753	-	CGAGGACAACCATCTCAAGA	1.0	0.6724	0.4584	0.5123	0.6912	0.601	0.3737	0.2256	0.6995	F32E10.5
chrIV	7576610	7576630	-	TCCATTGAACTAGATAAAGT	0.7688	0.6298	0.3326	0.3534	0.5541	0.5328	0.1677	0.2466	0.2242	cec-4
chrIV	7576640	7576660	-	CCGAGTTCCACACTGGATGC	1.0	0.6582	0.5573	0.4998	0.598	0.6291	0.0366	-0.09	0.0972	cec-4
chrIV	7577722	7577742	-	GAAGACTTCCGCTGGCTTTT	0.7407	0.6157	0.3655	0.1927	0.3012	0.1208	-1.7274	-1.0408	0.045	F32E10.5
chrIV	7577810	7577830	-	ATTGAAAATGTACCGCCACG	1.0	0.7558	0.3936	0.3831	0.6398	0.5838	0.3703	-0.3095	0.8046	F32E10.5
chrIV	7577811	7577831	-	AATTGAAAATGTACCGCCAC	0.9983	0.672	0.5866	0.3962	0.6667	0.3672	-0.2921	-0.5188	0.0285	F32E10.5
chrIV	7579325	7579345	-	AAGAAGTCTAACAAGAAGAA	0.6329	0.6534	0.4676	0.368	0.6679	0.5753	0.7267	0.6482	0.3841	cec-5
chrIV	7579503	7579523	-	GGTGTCTCACTCGGAGATGT	1.0	0.5762	0.4733	0.4946	0.6353	0.6513	0.9256	0.774	0.2058	cec-5
chrIV	7579660	7579680	-	CAAGATGATGATCCAGATGA	0.6948	0.5766	0.5468	0.4708	0.6496	0.6481	0.5482	0.4299	0.2824	cec-5
chrIV	7579942	7579962	-	GCACGATGCCACGAAACACC	1.0	0.6049	0.4101	0.0578	0.5102	0.5205	0.6874	0.485	0.5121	cec-5
chrIV	7580807	7580827	-	TTCACTGTGTTACTGACATC	1.0	0.5742	0.3759	0.4313	0.4959	0.3753	-0.2253	0.4343	0.1161	nol-10
chrIV	7581109	7581129	-	TCGAGTAGTCGTCGCTCAGT	1.0	0.6015	0.6758	0.2972	0.3958	0.2692	0.0342	0.2699	0.1651	nol-10
chrIV	7581886	7581906	-	ACCGGCAGAAGTCGTTTAAT	0.7116	0.6157	0.5313	0.299	0.1963	0.1716	-0.9559	0.2884	0.1155	nol-10
chrIV	7581910	7581930	-	AGAAGAACATTCCTGAATTT	1.0	0.644	0.4044	0.2528	0.3883	0.2297	-0.8216	-0.0607	0.105	nol-10
chrIV	7581982	7582002	-	AAGAACACCATTTTGGAGCA	1.0	0.6298	0.339	0.3686	0.5762	0.2196	-0.8872	-0.982	0.2026	nol-10
chrIV	7599888	7599908	-	AAATCCTGACGGGCAAAAAT	0.6308	0.5493	0.5816	0.1815	0.3288	0.2692	-0.77	-0.1331	0.2555	cla-1
chrIV	7599898	7599918	-	CTTTCAGTTAAAATCCTGAC	0.9846	0.588	0.6085	0.0974	0.4614	0.2529	-0.5668	-0.5107	0.1396	cla-1
chrIV	7600025	7600045	-	ATCGTCAGAATTTAGAAGCG	1.0	0.6995	0.4184	0.4264	0.6374	0.6511	0.9069	0.2695	0.6072	cla-1
chrIV	7600026	7600046	-	CATCGTCAGAATTTAGAAGC	0.9448	0.6046	0.3711	0.1932	0.5363	0.1851	-0.4925	-0.4212	0.0975	cla-1
chrIV	7600093	7600113	-	TTTGCCCAGTTACCTTGACT	1.0	0.6589	0.3118	0.0	0.4257	0.4404	-0.2694	-0.1855	0.09	cla-1
chrIV	7600179	7600199	-	CATTCTTTTCGGAGAATGAT	1.0	0.478	0.3694	0.0097	0.336	0.1804	-1.4474	-1.2932	0.1261	cla-1
chrIV	7600412	7600432	-	AATTTCTTTATCTATTCCCG	1.0	0.7275	0.315	0.2023	0.591	0.3025	0.0233	-0.1389	0.6206	cla-1
chrIV	7600413	7600433	-	TAATTTCTTTATCTATTCCC	1.0	0.534	0.325	0.1132	0.4787	0.1306	-0.8916	-0.7914	0.0314	cla-1
chrIV	7600623	7600643	-	CTTCTGAAGGAGTAATTGAA	1.0	0.6423	0.5599	0.4223	0.5603	0.4197	-0.0611	0.2513	0.5352	cla-1
chrIV	7601051	7601071	-	AGAGACTAAATCAACATGCT	1.0	0.6298	0.2593	0.434	0.644	0.5655	0.6327	0.7234	0.151	cla-1
chrIV	7602545	7602565	-	ATCTTGTGTTAATTCAGGCT	1.0	0.6392	0.5137	0.2646	0.5798	0.3893	0.282	0.2664	0.0412	cla-1
chrIV	7602851	7602871	-	TGAGCGACCATCATCTGGAT	1.0	0.6261	0.502	0.4607	0.6444	0.5221	0.268	0.5252	0.3543	cla-1
chrIV	7602935	7602955	-	CTTTGGATTCGTCAAAATAG	1.0	0.712	0.4206	0.0	0.4572	0.4122	-0.5226	-0.6424	0.1435	cla-1
chrIV	7602936	7602956	-	GCTTTGGATTCGTCAAAATA	0.9192	0.6423	0.4876	0.1728	0.4174	0.2338	-0.7594	-0.4386	0.3782	cla-1
chrIV	7603366	7603386	-	TCTTCTTGCGTCAGCTCGAG	1.0	0.6435	0.5603	0.1946	0.5278	0.2041	-0.1904	-0.6069	0.5027	cla-1
chrIV	7603367	7603387	-	CTCTTCTTGCGTCAGCTCGA	1.0	0.6582	0.2488	0.1648	0.4542	0.1822	-0.6488	-0.6908	0.2324	cla-1
chrIV	7603859	7603879	-	ATCACATGGTTCAAGCAATG	1.0	0.6438	0.4078	0.4335	0.631	0.6721	0.4474	0.1843	0.0832	cla-1
chrIV	7603860	7603880	-	CATCACATGGTTCAAGCAAT	1.0	0.6187	0.5038	0.1882	0.3926	0.2773	-1.1884	-0.7213	0.0585	cla-1
chrIV	7604343	7604363	-	CTTGATCTGTATGAATAATT	1.0	0.6046	0.5898	0.1862	0.3288	0.1332	-0.9424	-0.1175	0.1551	cla-1
chrIV	7604419	7604439	-	GATGAAATGTCAAATGAAGA	0.6828	0.672	0.3178	0.0952	0.5515	0.3902	0.1609	-0.1361	0.6497	cla-1
chrIV	7604443	7604463	-	TGAAGTGGTTCTGGTGGAAT	0.7146	0.6015	0.7432	0.622	0.5943	0.3411	-0.512	-0.3867	0.1343	cla-1
chrIV	7604641	7604661	-	ATTGGTTCTTCCGAAAAGTT	1.0	0.6329	0.6116	0.3005	0.4575	0.4499	-0.3356	0.0492	0.2714	cla-1
chrIV	7604702	7604722	-	ATCGATTTTCTGAGCCATGT	0.8264	0.5731	0.47	0.2694	0.4853	0.3878	-0.9218	-0.7709	0.034	cla-1
chrIV	7604781	7604801	-	TTGCCTCTGAAAAATCTTCA	1.0	0.5742	0.3288	0.095	0.3393	0.2649	-0.9741	-0.4858	0.3551	cla-1
chrIV	7605547	7605567	-	AAATCGACATTACAGAGAAG	1.0	0.6674	0.4257	0.2685	0.6246	0.5398	0.9659	0.6913	0.4771	cla-1
chrIV	7605548	7605568	-	GAAATCGACATTACAGAGAA	0.5901	0.5624	0.4026	0.4534	0.6705	0.2678	-0.317	-0.4889	0.1072	cla-1
chrIV	7605741	7605761	-	CGGAGAAATATCTGGCTCGT	1.0	0.5589	0.6566	0.3315	0.4435	0.2955	-0.2579	-0.2837	0.0946	cla-1
chrIV	7608240	7608260	-	GTGATATCGCAATTGGAGGT	1.0	0.6298	0.5733	0.5711	0.6814	0.5322	0.7055	0.4101	0.1853	cla-1
chrIV	7608785	7608805	-	TGTAGCATGCATGACCGACT	1.0	0.7003	0.6211	0.5161	0.6636	0.5803	0.605	0.8836	0.2521	cla-1
chrIV	7608863	7608883	-	AATGTTATCTAGCTCTTCTT	0.8667	0.6862	0.4992	0.3585	0.423	0.2837	-0.2426	0.602	0.2084	cla-1
chrIV	7608994	7609014	-	CCTTGATTCATATTAACTGC	1.0	0.5762	0.1693	0.16	0.5633	0.3022	-0.0648	-0.1601	0.4432	cla-1
chrIV	7628515	7628535	-	CCATATGGAGGCCCAATGAT	1.0	0.6049	0.5713	0.362	0.4431	0.5692	0.2478	0.573	0.3566	F45E4.5
chrIV	7628780	7628800	-	CCACAGCCAATGGGATTCTG	1.0	0.6273	0.5064	0.5571	0.6463	0.439	0.3054	-0.0256	0.3544	F45E4.5
chrIV	7628781	7628801	-	TCCACAGCCAATGGGATTCT	0.7368	0.5317	0.3964	0.3025	0.3827	0.2018	-0.9939	-0.1384	0.0097	F45E4.5
chrIV	7628789	7628809	-	GCACCTATTCCACAGCCAAT	1.0	0.5884	0.2695	0.0587	0.3036	0.3219	-0.6799	0.184	0.8071	F45E4.5
chrIV	7631348	7631368	-	CTTTTTCCAGGTCCAAAATG	1.0	0.7026	0.5157	0.0	0.4033	0.333	-0.8177	-0.9961	0.3147	F45E4.6
chrIV	7631349	7631369	-	TCTTTTTCCAGGTCCAAAAT	0.9002	0.7003	0.4161	0.0	0.1946	0.0858	-1.7226	-1.3433	0.1564	F45E4.6
chrIV	7631610	7631630	-	GGAAAGTGTATGGTTGAATG	0.9848	0.7372	0.4509	0.5863	0.7051	0.573	1.1829	0.6414	0.334	F45E4.6
chrIV	7631611	7631631	-	TGGAAAGTGTATGGTTGAAT	1.0	0.5731	0.4886	0.4047	0.5274	0.2497	-0.6659	-0.3866	0.0314	F45E4.6
chrIV	7632060	7632080	-	GAGAGATACTCAAGAATACT	0.8362	0.4915	0.5259	0.3017	0.5022	0.4353	0.0534	0.6073	0.1623	F45E4.6
chrIV	7633697	7633717	-	AGTTGATGGTTCATCAATGA	1.0	0.6862	0.517	0.4272	0.6481	0.6453	0.1384	0.2455	0.1339	plp-1
chrIV	7637245	7637265	-	ATTCTCCAAGAGATCAGTAT	1.0	0.7003	0.5194	0.2549	0.5236	0.3654	-0.4377	0.3954	0.3364	nep-16
chrIV	7637376	7637396	-	CGGATATCATGGCACAGTAA	1.0	0.644	0.644	0.5408	0.6312	0.348	-0.1605	0.1635	0.4478	nep-16
chrIV	7638127	7638147	-	TTCAGTTGGGAACGACATGC	1.0	0.5199	0.47	0.4735	0.6019	0.3643	-0.0651	-0.0471	0.047	nep-16
chrIV	7639384	7639404	-	TTTGGGTAATAACCACTGAT	1.0	0.6423	0.4887	0.3715	0.5111	0.5418	-0.1922	0.3279	0.3782	nep-16
chrIV	7639401	7639421	-	AATTGCACTTTTCCTTGTTT	0.7382	0.7003	0.4346	0.1201	0.3603	0.0715	-1.7715	-1.4762	0.0741	nep-16
chrIV	7639890	7639910	-	CGCCATTTTATCGAAGAAAA	1.0	0.5482	0.4191	0.051	0.2392	0.037	-1.8111	-1.8304	0.2536	nep-16
chrIV	7640401	7640421	-	ATTCATCCAGCTCCAATCGC	1.0	0.6471	0.3556	0.1917	0.5429	0.4925	-0.0151	0.0056	0.1798	nep-16
chrIV	7648033	7648053	-	GAGTGAAAAGCATCTTTTGC	1.0	0.644	0.258	0.1402	0.4085	0.1869	-1.4172	-1.0693	0.0891	nrde-4
chrIV	7648710	7648730	-	TCTGAAGTTGCTGCCGAAGA	1.0	0.7145	0.7969	0.4621	0.6308	0.5358	0.0844	-0.2292	0.2465	nrde-4
chrIV	7649080	7649100	-	CAATCGTGCTTTTGTAAGCA	1.0	0.541	0.3699	0.2508	0.4797	0.1669	-0.8798	-0.9877	0.1648	nrde-4
chrIV	7650261	7650281	-	TAAAGATAGTAGAGAAAGAC	0.8563	0.4915	0.5676	0.198	0.5235	0.307	0.0505	0.2529	0.0676	nrde-4
chrIV	7652523	7652543	-	TACCACCGTATCCGTGTACA	1.0	0.6157	0.4174	0.4953	0.5893	0.7074	0.584	0.5937	0.1592	cima-1
chrIV	7652703	7652723	-	ATGATTTGGATGCTAATAGT	0.7727	0.5624	0.52	0.4202	0.6094	0.614	0.3828	0.8062	0.0838	cima-1
chrIV	7653111	7653131	-	AATAGATTCACATGCTATTC	1.0	0.6153	0.3633	0.0646	0.2766	0.1078	-1.2561	0.2051	0.0312	cima-1
chrIV	7653153	7653173	-	TTTCACTTACGGGACTCTGC	1.0	0.7145	0.1561	0.076	0.3604	0.3168	-0.2501	-0.1274	0.2838	cima-1
chrIV	7653280	7653300	-	ATTGAAGCATGATAACTAAA	1.0	0.6046	0.3938	0.148	0.4798	0.3447	-0.7809	-0.2089	0.6347	cima-1
chrIV	7663635	7663655	-	CGCAGTGTTGTCGAAGTCGT	1.0	0.5766	0.7149	0.5499	0.6076	0.2864	-0.2235	-0.359	0.1081	C08G9.1
chrIV	7668259	7668279	-	GAGTCAAATGAAAAAGATTC	1.0	0.4642	0.4781	0.1522	0.4191	0.2149	-0.802	-0.4059	0.0453	C08G9.2
chrIV	7668328	7668348	-	TGACAATTGCAAAAAGTGAA	1.0	0.5482	0.3483	0.1737	0.5103	0.2534	-0.0291	-0.2736	0.6273	C08G9.2
chrIV	7668607	7668627	-	AATGTTGTTGGAATGGATGT	1.0	0.6862	0.659	0.5002	0.6544	0.568	0.5842	0.6209	0.1047	C08G9.2
chrIV	7668722	7668742	-	ACAGCACCTGAAACACACGT	0.9714	0.5209	0.5941	0.4809	0.7001	0.7044	0.9644	0.8742	0.8826	C08G9.2
chrIV	7669260	7669280	-	AAGAAGGAAATTATGTAGAA	0.8067	0.6392	0.4682	0.3349	0.5562	0.3889	0.0324	0.2758	0.2704	C08G9.2
chrIV	7669411	7669431	-	AAAACAAATCTACAAAAGAT	0.3937	0.4784	0.27	0.0	0.3526	0.2333	-0.4577	-0.1828	0.1247	C08G9.2
chrIV	7669701	7669721	-	GTGTTGCTTTGATGGATGTG	1.0	0.6663	0.6978	0.5904	0.6814	0.6534	0.7813	0.2926	0.1026	C08G9.2
chrIV	7669702	7669722	-	AGTGTTGCTTTGATGGATGT	1.0	0.6862	0.3781	0.4331	0.6359	0.4858	-0.2187	-0.2036	0.0521	C08G9.2
chrIV	7669764	7669784	-	TTTGGACGCAAAAATGTGCA	1.0	0.7003	0.3395	0.219	0.5065	0.4583	0.0919	-0.2888	0.6683	C08G9.2
chrIV	7670003	7670023	-	TCAATTCAATGTTATCAGAA	1.0	0.6156	0.2153	0.2715	0.4928	0.2075	-0.5787	-0.515	0.4582	C08G9.2
chrIV	7670367	7670387	-	AAATGCAATGAAGTGTGACA	1.0	0.644	0.467	0.2804	0.6084	0.5387	0.8277	0.8079	0.3787	C08G9.2
chrIV	7670635	7670655	-	GATGTTGAGAAGTATAACAA	0.9182	0.6862	0.4972	0.5355	0.7065	0.805	1.381	1.224	0.6053	C08G9.2
chrIV	7670659	7670679	-	CCAGTGATGCATTACCAACC	1.0	0.6676	0.4737	0.547	0.6815	0.6138	0.7448	0.8052	0.1558	C08G9.2
chrIV	7670878	7670898	-	GGACTTGGATTTTGTTGTTC	1.0	0.5731	0.3629	0.1698	0.3053	0.1086	-1.2795	-1.2011	0.0199	C08G9.2
chrIV	7671170	7671190	-	TGTTAATTGTGAAAATACTT	0.4426	0.5762	0.1414	0.1673	0.448	0.2355	-0.9336	-0.5735	0.2582	C08G9.2
chrIV	7686229	7686249	-	ACAAATTAGCATCTTCTTCT	0.7644	0.6298	0.1339	0.0	0.2795	0.0543	-1.1419	-0.2848	0.05	itr-1
chrIV	7686522	7686542	-	AGCTTTGACTTGCCTCATCG	0.6959	0.7278	0.3727	0.5405	0.6858	0.5599	-0.142	-0.3556	0.3118	itr-1
chrIV	7686523	7686543	-	AAGCTTTGACTTGCCTCATC	1.0	0.6582	0.6183	0.3297	0.3329	0.1095	-1.3472	-0.688	0.0225	itr-1
chrIV	7686807	7686827	-	AATGCAATCAATCAGTAATT	1.0	0.6163	0.4115	0.0	0.2767	0.2359	-0.9868	0.1552	0.1098	itr-1
chrIV	7687282	7687302	-	TCAACGAATCTCTCGACGTG	0.8349	0.6816	0.5374	0.2533	0.5857	0.5644	0.7264	0.0714	0.3533	itr-1
chrIV	7687283	7687303	-	CTCAACGAATCTCTCGACGT	1.0	0.644	0.4133	0.4257	0.6323	0.6329	0.5185	0.1882	0.0802	itr-1
chrIV	7687690	7687710	-	TCAACAAGTTTTCTGAAATT	0.8532	0.56	0.4045	0.1201	0.3093	0.047	-1.6955	-1.5155	0.132	itr-1
chrIV	7688069	7688089	-	CATGTCGGATTGCGGACATT	1.0	0.6578	0.6428	0.3924	0.2772	0.2125	-0.4222	0.1131	0.2424	itr-1
chrIV	7688470	7688490	-	TGCATTCACCATTGCTCTAT	1.0	0.5731	0.3536	0.1262	0.2231	0.1209	-1.4481	-0.7247	0.0159	itr-1
chrIV	7688717	7688737	-	ATGAACCATCTTCATCACAA	1.0	0.644	0.5403	0.299	0.6189	0.5625	0.439	0.3535	0.6559	itr-1
chrIV	7689768	7689788	-	CTCAATGAGCCCGACAATGT	1.0	0.6724	0.3568	0.3277	0.5304	0.5399	0.2592	0.3431	0.0717	itr-1
chrIV	7690639	7690659	-	GTGGTCCAGCAAGTGTTGCT	0.8594	0.6724	0.516	0.4897	0.6024	0.6427	0.3101	0.3366	0.2092	itr-1
chrIV	7690939	7690959	-	ATCTGAATCGTAGTCCGACT	1.0	0.644	0.5114	0.3849	0.5946	0.3531	-0.3067	-0.0084	0.1348	itr-1
chrIV	7691649	7691669	-	CACGAAGTGCTGATCCTTCT	1.0	0.6582	0.5757	0.3378	0.3329	0.1649	-1.0504	-0.1984	0.0308	itr-1
chrIV	7691723	7691743	-	ATCTTGTTTGTTTTGCATCA	0.6906	0.6392	0.2196	0.0	0.2976	0.1051	-1.9142	-1.9183	0.0757	itr-1
chrIV	7697692	7697712	-	TGGAAAGAGAGCTGCCGATG	1.0	0.657	0.7072	0.6925	0.7348	0.5299	0.8019	0.4237	0.027	flp-13
chrIV	7697693	7697713	-	TTGGAAAGAGAGCTGCCGAT	1.0	0.6582	0.6009	0.5274	0.5902	0.4047	-0.1069	-0.0272	0.3743	flp-13
chrIV	7705701	7705721	-	GGAGGACTTGTTCTTGGAAT	0.7773	0.6582	0.7209	0.4166	0.5742	0.2974	-0.082	-0.0295	0.1667	F33D4.4
chrIV	7708313	7708333	-	TGTGTATCTCATTCAGATAT	1.0	0.6046	0.3352	0.2024	0.4161	0.1771	-0.8481	-0.0111	0.1207	mrpl-1
chrIV	7708364	7708384	-	ACCATCAAAAAAATCATCAA	0.8097	0.6015	0.3598	0.0851	0.3813	0.5502	-0.1212	-0.1437	0.1518	mrpl-1
chrIV	7708885	7708905	-	ACTAGAAAGACGAATGAAAA	0.5461	0.6862	0.4383	0.1181	0.4961	0.277	-0.3047	-0.1402	0.4495	mrpl-1
chrIV	7710077	7710097	-	CGAAATTTGACGACTGCTGA	1.0	0.644	0.2541	0.2116	0.5633	0.0388	-0.8748	-1.2102	0.4091	mrps-24
chrIV	7710418	7710438	-	CACTAACGACTAAATTTTGT	0.6121	0.6298	0.1256	0.0189	0.2174	0.0326	-2.0067	-1.6347	0.1269	mrps-24
chrIV	7712172	7712192	-	GCTTTTCAAGTAATGCTTTG	0.8673	0.7275	0.3711	0.1987	0.3982	0.3106	-1.6262	-1.5723	0.2377	nhr-8
chrIV	7712173	7712193	-	AGCTTTTCAAGTAATGCTTT	0.7735	0.6156	0.1325	0.1662	0.3514	0.0783	-1.9829	-1.6044	0.017	nhr-8
chrIV	7712707	7712727	-	ATCCGAATGATGAAGATGAT	0.7241	0.644	0.339	0.4253	0.5683	0.4655	-0.3203	-0.0125	0.2409	nhr-8
chrIV	7713159	7713179	-	GTTGGCTGGCGCAGCCATTT	1.0	0.6862	0.6323	0.3281	0.2112	0.0766	-1.2433	-0.2358	0.0109	nhr-8
chrIV	7721833	7721853	-	ATGGCTGCAAAGACTGATTT	1.0	0.6025	0.4653	0.3906	0.4585	0.3436	-1.094	-0.4652	0.0321	C50F7.6
chrIV	7722158	7722178	-	AACTCAGAGATCTATTATCC	0.9822	0.5742	0.2645	0.3757	0.5378	0.3717	-0.0025	0.7628	0.0161	C50F7.6
chrIV	7722531	7722551	-	ACTTCTTCAGCGTACAATAC	1.0	0.6305	0.4475	0.1596	0.4815	0.4148	-0.1962	0.6566	0.0547	C50F7.6
chrIV	7726845	7726865	-	TGTTGTAGTTGCTATTCCTC	1.0	0.6862	0.5308	0.484	0.6359	0.3974	-0.1624	0.0963	0.166	C50F7.5
chrIV	7727001	7727021	-	TGGAGACGGTTCATCTGATG	1.0	0.7278	0.6464	0.6452	0.6989	0.5398	0.6883	0.2924	0.035	C50F7.5
chrIV	7727002	7727022	-	ATGGAGACGGTTCATCTGAT	1.0	0.6959	0.5598	0.4676	0.5518	0.539	-0.4618	0.0285	0.0814	C50F7.5
chrIV	7729362	7729382	-	CATTTCGTCGATCGCTTCGA	0.8171	0.6436	0.4456	0.1336	0.3915	0.1923	-0.1805	-0.0816	0.6835	sucg-1
chrIV	7729785	7729805	-	AAGAGGATTGATTTCCACTT	0.8	0.6534	0.7317	0.5046	0.4737	0.6144	-0.2264	0.0024	0.2051	sucg-1
chrIV	7731150	7731170	-	CAAGCACGGCATTTAGGATG	1.0	0.5906	0.6229	0.5359	0.6438	0.5646	0.8734	0.342	0.0394	C50F7.9
chrIV	7731151	7731171	-	ACAAGCACGGCATTTAGGAT	1.0	0.6724	0.4692	0.3623	0.582	0.2707	-0.1344	0.081	0.2095	C50F7.9
chrIV	7731787	7731807	-	AGATGATCAGTTTTTCGGAA	1.0	0.6298	0.3666	0.1695	0.5197	0.0858	-0.9433	-0.9496	0.5287	C50F7.9
chrIV	7731981	7732001	-	ATTATCATTAATAATTTTTC	0.414	0.6436	0.1217	0.0	0.2517	0.0214	-1.7497	-1.0443	0.0291	C50F7.9
chrIV	7734732	7734752	-	TGGTCTCGGAGCAGGCGGAG	1.0	0.6155	0.7478	0.6674	0.6681	0.4601	0.4881	0.0789	0.082	clx-1
chrIV	7734733	7734753	-	ATGGTCTCGGAGCAGGCGGA	0.8837	0.6865	0.7717	0.6247	0.6299	0.5085	0.3282	0.1972	0.1993	clx-1
chrIV	7734799	7734819	-	GGCCAGGTGGAGCTCCAGAA	1.0	0.7101	0.6297	0.606	0.6635	0.5782	0.4564	0.5798	0.3773	clx-1
chrIV	7734820	7734840	-	GTGGTCCCGAAGGATGTGGA	1.0	0.6865	0.6171	0.6323	0.696	0.6671	0.9641	0.5573	0.2003	clx-1
chrIV	7734893	7734913	-	TGTGGTGATCTTGATGGGCG	0.8282	0.77	0.7275	0.5565	0.6463	0.5276	0.3903	-0.2535	0.4027	clx-1
chrIV	7734894	7734914	-	ATGTGGTGATCTTGATGGGC	0.9899	0.5293	0.3842	0.4083	0.5758	0.519	-0.1199	-0.2952	0.0233	clx-1
chrIV	7734898	7734918	-	CAGAATGTGGTGATCTTGAT	0.6522	0.644	0.6047	0.4661	0.4703	0.2807	-0.6293	-0.3074	0.0916	clx-1
chrIV	7743964	7743984	-	GATATGAATGTCTAAGTAGA	1.0	0.6139	0.474	0.2822	0.6098	0.3919	0.3839	0.524	0.2295	npr-35
chrIV	7745061	7745081	-	TAGTTTTACTCGATCTTCTC	1.0	0.6298	0.5044	0.1493	0.374	0.0899	-1.8892	-1.4669	0.0437	npr-35
chrIV	7746689	7746709	-	TCAGGAAGCACTGATTTCCT	0.9089	0.6724	0.5169	0.4783	0.4713	0.3093	-0.2177	0.0636	0.2818	klo-1
chrIV	7747823	7747843	-	AGGCCGCGGATTCAGTACTT	0.9422	0.6403	0.7609	0.5154	0.5339	0.4701	-0.4112	0.3816	0.0777	klo-1
chrIV	7750886	7750906	-	ACTTCACTCCATTTTTAGGT	1.0	0.6163	0.2411	0.0611	0.4177	0.2149	-1.4838	-1.3459	0.4717	C46A5.4
chrIV	7750910	7750930	-	TTGATGTTGGAAGTGTTATT	0.871	0.6676	0.4248	0.3258	0.3765	0.1878	-0.4884	0.4853	0.1489	C46A5.4
chrIV	7750958	7750978	-	GATTACCAGATCTAGACATA	1.0	0.6862	0.3442	0.3787	0.6168	0.5536	0.0482	0.9582	0.264	C46A5.4
chrIV	7750997	7751017	-	ATATTTTAATATCTGGAAAT	0.3936	0.6015	0.4238	0.0	0.3759	0.0782	-1.273	-0.8905	0.0732	C46A5.4
chrIV	7751154	7751174	-	CAATGGCAACGTTATGAAGA	1.0	0.6817	0.2884	0.2757	0.5946	0.5338	0.2126	0.0173	0.2512	C46A5.4
chrIV	7751393	7751413	-	TCTCTTTGCCAGATGATTAT	1.0	0.7003	0.381	0.0	0.2192	0.1095	-1.2811	-0.3786	0.3734	C46A5.4
chrIV	7751551	7751571	-	AATGGCTCAAACTAAACGAG	1.0	0.6884	0.5793	0.4015	0.7141	0.6499	0.9678	0.5138	0.7686	C46A5.4
chrIV	7751552	7751572	-	AAATGGCTCAAACTAAACGA	1.0	0.6001	0.3367	0.3645	0.6924	0.7013	1.1939	0.8146	0.6805	C46A5.4
chrIV	7751604	7751624	-	CCAACAAAAGGATCGCTTCT	0.6486	0.5742	0.2608	0.0999	0.3133	0.186	-1.3734	-0.6395	0.0374	C46A5.4
chrIV	7751851	7751871	-	ATTGCAATGGTTATTCAAAT	0.9694	0.6163	0.4485	0.1705	0.3477	0.2122	-0.8517	-0.2254	0.3539	C46A5.4
chrIV	7752193	7752213	-	GCGAGTCTCTTCTGAAGGTA	1.0	0.5057	0.7908	0.4761	0.6298	0.4518	-0.4084	-0.3376	0.273	C46A5.4
chrIV	7752411	7752431	-	AAAGAACAGTTGAGAGTAAT	1.0	0.5057	0.6396	0.1735	0.3548	0.2466	-0.9699	-0.4198	0.0466	C46A5.4
chrIV	7752573	7752593	-	TGCATCAGTAAATCCACATT	1.0	0.6298	0.4183	0.4007	0.4864	0.214	-0.759	0.1245	0.1225	C46A5.4
chrIV	7752742	7752762	-	CAATTTGTAGATCAAGCACT	1.0	0.5482	0.4734	0.0	0.4642	0.4748	-0.1419	0.0757	0.1548	C46A5.4
chrIV	7752791	7752811	-	GGCGGATTCAACAATCAATT	1.0	0.644	0.3021	0.2891	0.3884	0.189	-0.9548	-0.2003	0.1582	C46A5.4
chrIV	7752869	7752889	-	CAAATTTATGGAAGTACAGA	1.0	0.5589	0.3234	0.0	0.411	0.0991	0.0749	0.0583	0.1917	C46A5.4
chrIV	7754127	7754147	-	ATCTGGTCCTGGTGGAGCTG	1.0	0.7089	0.4507	0.5657	0.6297	0.535	0.3268	-0.0325	0.0572	col-14
chrIV	7754128	7754148	-	GATCTGGTCCTGGTGGAGCT	1.0	0.7523	0.5774	0.4941	0.5238	0.4961	-0.2653	-0.6411	0.0646	col-14
chrIV	7754164	7754184	-	CCTCACATGGACATTGTGGT	1.0	0.7003	0.395	0.5373	0.6401	0.5975	0.4618	0.1654	0.4659	col-14
chrIV	7754244	7754264	-	GTCCTCTCCGGCATTTCCTG	0.7931	0.7562	0.4422	0.617	0.7192	0.5347	0.4565	-0.1618	0.3153	col-14
chrIV	7754245	7754265	-	CGTCCTCTCCGGCATTTCCT	0.8774	0.6731	0.2061	0.3067	0.3544	0.2387	-0.8724	-0.477	0.2364	col-14
chrIV	7758540	7758560	-	AAACACAATGCTGGCTGCCA	1.0	0.6015	0.5266	0.3018	0.5466	0.3474	-0.0858	0.0169	0.0715	C46A5.5
chrIV	7758718	7758738	-	GAAGCGTAATATTTCTGTAT	1.0	0.5836	0.4421	0.2936	0.4535	0.3104	-0.0521	0.7908	0.0382	C46A5.5
chrIV	7758740	7758760	-	GAAACGCAAAAACCAAAAAC	0.5524	0.5303	0.416	0.2629	0.6179	0.443	-0.1621	0.0575	0.2173	C46A5.5
chrIV	7760882	7760902	-	TTTACGGAAGCCAGTGTGAT	1.0	0.6116	0.4957	0.2339	0.428	0.3392	-0.4591	-0.2071	0.0417	del-7
chrIV	7761228	7761248	-	TAAGAAAATCCGGATTTCTT	0.9471	0.6582	0.4031	0.0955	0.3353	0.1301	-0.8559	-0.3899	0.0336	del-7
chrIV	7761700	7761720	-	AAACTCCAGTGTTGAGAATC	1.0	0.5199	0.4558	0.2084	0.3061	0.2536	-0.7561	0.1006	0.0099	del-7
chrIV	7761893	7761913	-	GTTGAACATCCATCACTCTT	1.0	0.6187	0.3907	0.2656	0.4166	0.4144	-0.4932	0.1208	0.3443	del-7
chrIV	7763436	7763456	-	GTAGATTGTGACGAGACATT	1.0	0.6582	0.5702	0.5722	0.6331	0.3976	0.349	1.1816	0.3571	C46A5.6
chrIV	7764697	7764717	-	TTTCAAGCCATCTTTTACCG	1.0	0.77	0.3265	0.3678	0.5774	0.5345	-0.9863	-1.1713	0.8825	C46A5.1
chrIV	7764698	7764718	-	GTTTCAAGCCATCTTTTACC	1.0	0.6305	0.2105	0.0513	0.3766	0.151	-1.2194	-0.8689	0.0852	C46A5.1
chrIV	7769891	7769911	-	CTTCTTTTTGATCTCGTTAT	1.0	0.672	0.4454	0.0244	0.236	-0.0063	-2.3083	-1.8616	0.1041	rdl-1
chrIV	7772688	7772708	-	CCTTCGATAATCTCAACTCA	1.0	0.5583	0.3032	0.2707	0.6225	0.4136	0.2788	0.1367	0.3643	hcf-1
chrIV	7773076	7773096	-	GATCGTATGTATATTTGGTC	0.978	0.672	0.5458	0.332	0.6053	0.3769	0.0493	0.3829	0.0914	hcf-1
chrIV	7773100	7773120	-	GGACACTGTGCTGCTGCAGT	1.0	0.6865	0.5462	0.397	0.5931	0.5334	0.656	0.384	0.1454	hcf-1
chrIV	7773176	7773196	-	GAATATTACTGAAGACCGCT	1.0	0.4773	0.4058	0.3851	0.6263	0.422	0.3158	0.3182	0.3864	hcf-1
chrIV	7773275	7773295	-	AATGTTTGTATATGGAGGAT	0.5973	0.6011	0.5627	0.4509	0.6207	0.4163	-0.0341	0.2603	0.0933	hcf-1
chrIV	7773539	7773559	-	TGGACCTCAACATTTAATTT	1.0	0.5742	0.3399	0.2455	0.3178	0.0596	-1.1603	-0.3649	0.0946	hcf-1
chrIV	7773749	7773769	-	CGAACTACAGTCAACACGTT	1.0	0.5742	0.379	0.4184	0.5573	0.287	-0.566	-0.2694	0.2163	hcf-1
chrIV	7773792	7773812	-	TCGGTGGAATGACTGAATAC	1.0	0.6817	0.5902	0.5388	0.624	0.5737	0.4088	0.8273	0.0994	hcf-1
chrIV	7778813	7778833	-	TCAGTAATCGAGCTCAAGCT	1.0	0.6582	0.4925	0.4723	0.6279	0.4699	0.4424	0.3126	0.5352	rpap-3
chrIV	7781168	7781188	-	AACCAAAAATGCGTTTGGGC	0.662	0.644	0.2618	0.1075	0.505	0.2608	-0.5799	-0.7256	0.0589	sec-10
chrIV	7781172	7781192	-	AAGAAACCAAAAATGCGTTT	0.6854	0.6156	0.5681	0.0	0.2852	0.2063	-1.2716	-0.549	0.1238	sec-10
chrIV	7781770	7781790	-	AGCGAGTTCAAAGGTTATTC	1.0	0.6109	0.3295	0.3056	0.3829	0.2067	-0.735	0.3306	0.0941	sec-10
chrIV	7783452	7783472	-	GTATATTGATCAAAAACTCG	1.0	0.6037	0.1723	0.2415	0.6339	0.4982	0.3733	-0.2257	0.7642	tag-321
chrIV	7783453	7783473	-	AGTATATTGATCAAAAACTC	0.7371	0.5762	0.1526	0.3091	0.6246	0.4261	0.1167	0.2537	0.0918	tag-321
chrIV	7783585	7783605	-	GTTTGACAAAGAAAGAAGAT	0.7297	0.672	0.3072	0.3064	0.6088	0.4051	0.07	0.283	0.3856	tag-321
chrIV	7785219	7785239	-	ACTAGACAAAGAATTGAATC	0.9355	0.672	0.4166	0.1133	0.4486	0.2979	-0.3573	0.3111	0.1048	tag-322
chrIV	7787226	7787246	-	TGCTGTTCATGTGCCTATCT	1.0	0.6582	0.5329	0.3141	0.3804	0.156	-0.9263	-0.3773	0.0064	imp-3
chrIV	7787970	7787990	-	TCAAGCAGAAAATCTTCAAT	0.9701	0.644	0.3899	0.0542	0.3431	0.2032	-0.7906	-0.1686	0.3463	imp-3
chrIV	7789365	7789385	-	ACTTTATCACTCCTGTCGAA	1.0	0.6862	0.4606	0.0	0.4327	0.3802	-0.0138	0.2396	0.7494	imp-3
chrIV	7791078	7791098	-	TGGAAGGATCCGTAAGGTTT	1.0	0.6001	0.6437	0.4188	0.5205	0.5986	-0.461	0.1403	0.1856	rsp-6
chrIV	7791896	7791916	-	CCATCATCATCATCGTGAAC	1.0	0.5742	0.3477	0.0	0.3241	0.2815	-0.4213	-0.2041	0.2014	C33H5.13
chrIV	7793109	7793129	-	TTTACAGGGTACCGGAGAAT	1.0	0.588	0.5467	0.1336	0.4251	0.3602	-0.1768	0.2971	0.0578	ntp-1
chrIV	7793978	7793998	-	ACGGATTATTGATGGTGCTT	1.0	0.5589	0.5936	0.3631	0.5053	0.491	0.2399	0.5642	0.0303	ntp-1
chrIV	7794443	7794463	-	ATGGTGTGATATGTGATGCT	0.9003	0.6676	0.5719	0.5832	0.6641	0.7247	1.1083	0.993	0.1246	ntp-1
chrIV	7795484	7795504	-	AAAAAACAAAGCGTCGGAAA	0.7689	0.644	0.4781	0.0	0.4026	0.1829	-0.3888	-0.2914	0.137	sgo-1
chrIV	7802411	7802431	-	GAGACAGTGCTCATTATCGA	1.0	0.5884	0.3859	0.4973	0.673	0.613	0.3517	0.2016	0.6525	C33H5.16
chrIV	7802615	7802635	-	CTATGCAATTTGATGGAGAA	0.5265	0.6298	0.4593	0.3494	0.5952	0.2149	-0.9916	-1.1478	0.4366	C33H5.16
chrIV	7803122	7803142	-	AATGCAAAAGAAACAGGTAT	1.0	0.5347	0.4762	0.264	0.577	0.3948	-0.3183	-0.1302	0.1414	C33H5.16
chrIV	7806078	7806098	-	ATAATTTGACATTGCTCATG	1.0	0.6286	0.3542	0.1531	0.4402	0.2553	0.0726	-0.1251	0.0359	C33H5.2
chrIV	7806079	7806099	-	CATAATTTGACATTGCTCAT	1.0	0.6578	0.3488	0.1171	0.3574	0.092	-1.1279	-0.6903	0.1795	C33H5.2
chrIV	7806868	7806888	-	CAATATCCATTGGAACTCCT	1.0	0.5624	0.398	0.3465	0.5172	0.4065	-0.4249	-0.2495	0.1601	C33H5.2
chrIV	7809303	7809323	-	CTCTGTGTGCAGCATATTTT	1.0	0.6724	0.4707	0.1305	0.1748	0.0087	-1.9215	-1.1504	0.0808	C33H5.1
chrIV	7809698	7809718	-	TCTCATCCTTATTTGAAACT	1.0	0.672	0.2815	0.1049	0.3009	0.1957	-1.0857	-0.8809	0.2348	C33H5.1
chrIV	7811901	7811921	-	ATAAAGTTGGAGAAGGACTT	0.689	0.6676	0.3627	0.353	0.5988	0.5163	0.1758	0.6442	0.2181	zgpa-1
chrIV	7811926	7811946	-	ATGAAGTTAATGATGAAAAT	0.4881	0.6392	0.4616	0.0994	0.4466	0.2773	-1.1125	-0.5873	0.3436	zgpa-1
chrIV	7811973	7811993	-	ATGTTACTGTTGGAGATTTG	0.6082	0.7137	0.5994	0.479	0.5663	0.4163	-0.21	-0.0216	0.0833	zgpa-1
chrIV	7811974	7811994	-	AATGTTACTGTTGGAGATTT	0.8868	0.5479	0.645	0.2921	0.3355	0.1816	-1.0373	-0.5383	0.0136	zgpa-1
chrIV	7812068	7812088	-	GAAAGATTTGGTACCAATAG	0.9351	0.7137	0.4646	0.5249	0.6495	0.4574	0.3853	0.3036	0.1318	zgpa-1
chrIV	7812069	7812089	-	GGAAAGATTTGGTACCAATA	1.0	0.6534	0.4196	0.4428	0.5832	0.2405	-0.326	0.142	0.0997	zgpa-1
chrIV	7812166	7812186	-	ATGTCTGATATTTGGGAGTT	0.7426	0.4891	0.6584	0.4502	0.4634	0.3691	-0.3777	-0.194	0.0095	zgpa-1
chrIV	7812173	7812193	-	GAAAGGAATGTCTGATATTT	0.5752	0.5293	0.576	0.2365	0.3237	0.1045	-1.0906	-0.229	0.0114	zgpa-1
chrIV	7812730	7812750	-	AGAGACTAATGAAGAAACTA	0.6132	0.4915	0.4676	0.4	0.6737	0.7015	1.148	1.1381	0.4336	zgpa-1
chrIV	7813994	7814014	-	GCTATCACCAAAAAAGACAT	1.0	0.5904	0.3388	0.1891	0.5392	0.6332	0.6811	0.4899	0.7654	cdgs-1
chrIV	7814035	7814055	-	TACATGTTTGGATTCTTTTG	0.8647	0.723	0.4056	0.3774	0.4768	0.2353	-1.1138	-1.096	0.0551	cdgs-1
chrIV	7814036	7814056	-	ATACATGTTTGGATTCTTTT	0.6627	0.644	0.3178	0.1827	0.3394	0.0333	-1.9118	-1.3311	0.0328	cdgs-1
chrIV	7814416	7814436	-	GAAAGTTTAATTGATTATTG	0.9327	0.6853	0.3954	0.2479	0.465	0.1122	-1.0049	-0.8748	0.0846	cdgs-1
chrIV	7814417	7814437	-	TGAAAGTTTAATTGATTATT	0.4095	0.4867	0.1593	0.0864	0.2769	0.0083	-1.9996	-1.5707	0.0069	cdgs-1
chrIV	7815213	7815233	-	ACCACCAAGATGGAGAAATT	0.5323	0.5884	0.3533	0.3949	0.4519	0.2672	-0.4034	0.4227	0.1289	cdgs-1
chrIV	7815275	7815295	-	CAGGCAATACCACAGGATAA	1.0	0.5884	0.5201	0.4553	0.5941	0.6579	0.1468	0.5245	0.5355	cdgs-1
chrIV	7828558	7828578	-	TGCAGAGAGAATCCCTTGGT	1.0	0.6582	0.5514	0.5961	0.6482	0.5825	0.4672	0.7321	0.1217	C06A6.4
chrIV	7828617	7828637	-	ATTGATTTTGCTCTTGATGA	1.0	0.6862	0.3248	0.0	0.4391	0.2607	-1.581	-1.7625	0.0946	C06A6.4
chrIV	7828713	7828733	-	CGTACAATTCACATTGTTTG	1.0	0.6718	0.24	0.1337	0.399	0.21	-1.0551	-1.2657	0.0863	C06A6.4
chrIV	7828714	7828734	-	TCGTACAATTCACATTGTTT	0.9177	0.6298	0.2778	0.0797	0.3369	0.2058	-1.3491	-1.0526	0.0188	C06A6.4
chrIV	7829123	7829143	-	TTCAAGTATGCCGACGAGTT	1.0	0.6817	0.6359	0.4106	0.4243	0.1464	-0.6088	-0.1958	0.0206	C06A6.4
chrIV	7829154	7829174	-	AATCTTAACAGAGGCTTGCC	1.0	0.6295	0.3544	0.1721	0.3405	0.2192	-0.2106	0.0162	0.0781	C06A6.4
chrIV	7830660	7830680	-	TACAGGCAAAAATCCGCGTG	1.0	0.7372	0.7248	0.5658	0.6719	0.4909	0.7164	0.2334	0.1349	mvb-12
chrIV	7830661	7830681	-	TTACAGGCAAAAATCCGCGT	1.0	0.6676	0.4472	0.3369	0.6396	0.5574	0.2622	0.1738	0.5468	mvb-12
chrIV	7830832	7830852	-	CTTACTTTTATATTTGAATC	0.8207	0.5738	0.2083	0.0	0.2294	0.0125	-1.8479	-1.6944	0.0259	mvb-12
chrIV	7830945	7830965	-	CCACATAACCGTGAGGAATG	1.0	0.7278	0.4809	0.4646	0.627	0.6345	0.4453	0.0632	0.0859	mvb-12
chrIV	7830946	7830966	-	GCCACATAACCGTGAGGAAT	1.0	0.4359	0.3877	0.4045	0.5227	0.4019	-0.0716	0.0042	0.0393	mvb-12
chrIV	7833250	7833270	-	CCGCGAAGATTGCTCATTCT	1.0	0.6582	0.606	0.3784	0.3427	0.1798	-0.9984	-0.2863	0.0747	erp-44.2
chrIV	7834126	7834146	-	TCCACAAGCTTCTGCCGTCT	1.0	0.5175	0.5227	0.3518	0.4225	0.287	-0.6691	-0.3188	0.0091	erp-44.2
chrIV	7837851	7837871	-	TGCCATTGAAGCAATTGATC	1.0	0.644	0.2044	0.2425	0.4026	0.3968	-0.4481	0.2433	0.0565	C06A6.7
chrIV	7838018	7838038	-	GGCAACCACATTGATTTCTC	1.0	0.644	0.4598	0.3265	0.4039	0.1097	-1.0111	-0.5553	0.0957	C06A6.7
chrIV	7838392	7838412	-	GCGACAACTGTTTTTGTTTC	0.6757	0.56	0.5038	0.0	0.0336	0.0268	-2.2437	-2.0551	0.0609	C06A6.7
chrIV	7847833	7847853	-	CATACTTTATCGACTTTTGA	1.0	0.6163	0.0687	0.0236	0.3149	0.0227	-1.7033	-1.433	0.3913	C06A6.2
chrIV	7848746	7848766	-	GGTGAAAATCCTAAATCATC	0.9947	0.5904	0.3127	0.1	0.3655	0.1639	-0.4286	0.0886	0.0981	C06A6.2
chrIV	7848946	7848966	-	CCCAAACAAGATGAACGTAT	0.7466	0.5482	0.4364	0.2813	0.4968	0.272	-0.6465	-0.3894	0.1071	C06A6.2
chrIV	7869502	7869522	-	TGCGACTTGACGACGAGCAC	1.0	0.6724	0.5093	0.5563	0.6625	0.5135	0.2852	0.1507	0.3119	flp-10
chrIV	7876480	7876500	-	ATGATTTTACAAGCGGCATG	0.8729	0.6995	0.4581	0.2356	0.5337	0.3841	-0.4529	-0.5035	0.1094	kin-26
chrIV	7876481	7876501	-	GATGATTTTACAAGCGGCAT	1.0	0.6011	0.4511	0.2795	0.5853	0.3017	-0.7072	-0.8341	0.1178	kin-26
chrIV	7877047	7877067	-	GAGTAATGAAGTTCAAAAAG	0.7938	0.6179	0.6067	0.4295	0.6964	0.6201	0.6325	0.3145	0.4837	kin-26
chrIV	7877048	7877068	-	GGAGTAATGAAGTTCAAAAA	0.8207	0.6298	0.5541	0.3581	0.612	0.3277	-0.0744	0.0805	0.4361	kin-26
chrIV	7877099	7877119	-	ATTACTATTCATAAGAAATT	0.4165	0.588	0.1951	0.0807	0.3919	0.1833	-0.9073	-0.0321	0.0532	kin-26
chrIV	7877139	7877159	-	TCCGATAAGACGACAATTTT	0.8318	0.5766	0.3932	0.2367	0.3076	0.0561	-1.8968	-1.1729	0.0329	kin-26
chrIV	7879531	7879551	-	AGTCTTCATTAGAATATACT	0.7441	0.672	0.182	0.1139	0.3903	0.1647	-0.4275	0.1766	0.1214	srt-73
chrIV	7879829	7879849	-	TAACGAAGACATACATAATC	1.0	0.5766	0.3584	0.1767	0.3986	0.2801	-0.3641	0.6314	0.0414	srt-73
chrIV	7886847	7886867	-	TAGAAGTTGGCGACGTTCGC	1.0	0.6959	0.4478	0.2786	0.5548	0.3779	0.0517	0.159	0.1447	atic-1
chrIV	7894021	7894041	-	TTTGCTCTCATACCGATAGA	1.0	0.6447	0.4372	0.0	0.4113	0.536	-0.2656	-0.0119	0.7869	atic-1
chrIV	7894318	7894338	-	TTCATCACATTTTTCGGAGA	0.8838	0.6156	0.405	0.1199	0.4202	0.0212	-1.4627	-1.6353	0.1097	atic-1
chrIV	7896278	7896298	-	TTTCAGCAATGCTACCAACC	1.0	0.7239	0.5632	0.3002	0.4732	0.4014	-0.101	0.1339	0.1303	ilys-4
chrIV	7901379	7901399	-	GGCCGAAAATTGGACAAAAT	0.3808	0.644	0.3875	0.1425	0.2604	0.1487	-1.0497	-0.7646	0.2147	arp-11
chrIV	7901400	7901420	-	CATTTGTCTGGATAAGGAAC	1.0	0.6281	0.5471	0.2734	0.6285	0.4492	0.272	0.4116	0.3042	arp-11
chrIV	7901590	7901610	-	ACAACTTGAACGAAGAGTTC	1.0	0.5742	0.4221	0.2173	0.5262	0.4041	0.0859	0.8664	0.2047	arp-11
chrIV	7904056	7904076	-	TCGGGAAGATTGTCATATTC	1.0	0.5766	0.6418	0.3261	0.3637	0.1629	-0.953	-0.0643	0.0763	C49H3.6
chrIV	7904074	7904094	-	TCGTTAACCCCCTGCTCTTC	1.0	0.6015	0.4027	0.0722	0.266	0.1208	-0.9264	-0.3814	0.014	C49H3.6
chrIV	7905443	7905463	-	ATTATTAGGGATCCTGTGTC	1.0	0.7003	0.5473	0.2858	0.5212	0.469	0.0462	0.3384	0.0183	C49H3.6
chrIV	7905456	7905476	-	ACCTCGATTCGCCATTATTA	1.0	0.6261	0.2255	0.0337	0.2856	0.1865	-1.0544	-0.0089	0.1121	C49H3.6
chrIV	7908905	7908925	-	TGATCTCGCAGACTATGGAT	1.0	0.5209	0.4011	0.5516	0.6886	0.6445	0.9736	1.1935	0.4596	C49H3.9
chrIV	7909214	7909234	-	TTATCAAAACGTACAAGGTG	1.0	0.5622	0.4738	0.3644	0.6443	0.5652	0.5363	0.0638	0.2472	C49H3.9
chrIV	7909215	7909235	-	ATTATCAAAACGTACAAGGT	1.0	0.672	0.3664	0.4071	0.6585	0.5288	-0.0331	0.0606	0.0681	C49H3.9
chrIV	7911039	7911059	-	AACAAACCTTAAAATTGACA	0.8368	0.6156	0.1265	0.0051	0.3931	0.148	-0.2669	-0.2982	0.3061	ntl-4
chrIV	7912155	7912175	-	CTGCTGGATTTGAAGGTGCC	1.0	0.6676	0.5778	0.4499	0.5268	0.4431	-0.462	-0.6546	0.0797	ntl-4
chrIV	7912258	7912278	-	TCTGTAGGAGGTGTATTGCT	1.0	0.6329	0.6166	0.5466	0.6154	0.6474	0.9756	1.0149	0.2631	ntl-4
chrIV	7912430	7912450	-	ATTTTCTGAGAATGATGTCC	0.8738	0.5337	0.3692	0.0	0.4286	0.2993	-0.5894	-0.3985	0.0532	ntl-4
chrIV	7912581	7912601	-	CTGAATCCATTTTGAACGTT	0.9632	0.4773	0.5352	0.0964	0.2608	0.0455	-2.015	-1.9893	0.0394	ntl-4
chrIV	7912678	7912698	-	GAATTGAACCTAGCGAGACC	1.0	0.6817	0.3441	0.3651	0.6652	0.547	0.6081	0.5449	0.1294	ntl-4
chrIV	7919291	7919311	-	ATGCTTCAAAGTCCACGAGA	1.0	0.5766	0.5257	0.4103	0.6584	0.5206	0.5739	0.5955	0.2492	xpo-3
chrIV	7921462	7921482	-	ATGAAGTTTGTGTTTGTGAG	0.6341	0.723	0.5662	0.3543	0.6273	0.2889	0.0004	-0.3805	0.2721	C49H3.16
chrIV	7921463	7921483	-	GATGAAGTTTGTGTTTGTGA	0.8642	0.6862	0.4496	0.1977	0.5811	0.3491	-0.2739	-0.309	0.1997	C49H3.16
chrIV	7921522	7921542	-	GTGGAGATTGTGTGCTTGGC	1.0	0.6109	0.6449	0.4234	0.5787	0.3599	-0.191	-0.2643	0.0187	C49H3.16
chrIV	7921554	7921574	-	TGGGGCAAATGGTGACGGAG	1.0	0.5895	0.7472	0.6763	0.7262	0.5825	0.446	0.0961	0.1032	C49H3.16
chrIV	7921555	7921575	-	ATGGGGCAAATGGTGACGGA	1.0	0.6959	0.6437	0.6347	0.6901	0.6157	0.4418	0.3447	0.2443	C49H3.16
chrIV	7921572	7921592	-	TCCGAATAGATTCAAAAATG	1.0	0.6179	0.5821	0.3462	0.6255	0.6344	0.3651	0.0445	0.1291	C49H3.16
chrIV	7921573	7921593	-	CTCCGAATAGATTCAAAAAT	1.0	0.5624	0.2851	0.1867	0.3177	0.1022	-1.4396	-1.0467	0.2047	C49H3.16
chrIV	7924700	7924720	-	TGAACCATCCTTCTTTTTGA	1.0	0.5884	0.194	0.1549	0.363	0.1375	-1.9244	-1.8575	0.4133	C49H3.3
chrIV	7925778	7925798	-	CCAGTCCGCAGAGGATACTG	1.0	0.6179	0.6443	0.6154	0.6929	0.7749	1.074	0.6746	0.2714	rps-2
chrIV	7925779	7925799	-	CCCAGTCCGCAGAGGATACT	1.0	0.6157	0.5947	0.3992	0.413	0.3287	-0.4943	-0.0745	0.0617	rps-2
chrIV	7928770	7928790	-	TCCATTTCAGCATTACAGTA	0.7529	0.5482	0.4543	0.3611	0.538	0.4708	-0.4379	-0.3448	0.2765	gcy-8
chrIV	7929901	7929921	-	TTCCACCATCTTGAAGCCAT	1.0	0.5766	0.7049	0.3891	0.4746	0.3139	-0.3359	-0.2148	0.1405	gcy-8
chrIV	7931044	7931064	-	TCATCTATACAAAATCTTTT	1.0	0.5458	0.1184	0.0	0.131	0.0382	-1.9879	-1.3741	0.2267	gcy-8
chrIV	7931130	7931150	-	CATCACGATAAATTCTGAAT	1.0	0.672	0.3392	0.0	0.2473	0.1439	-0.7523	-0.0904	0.0692	gcy-8
chrIV	7931773	7931793	-	AGATCCATGATATCCAATCT	1.0	0.5742	0.3318	0.3713	0.5818	0.5351	0.0801	0.7724	0.0495	gcy-8
chrIV	7938252	7938272	-	CTATTGGTTATGATTACAAT	0.8738	0.6534	0.4355	0.0371	0.3421	0.3039	-0.7789	-0.4786	0.1511	F20D12.7
chrIV	7940378	7940398	-	TCTATATATTTTCAGAGAGA	0.9211	0.6436	0.4606	0.127	0.5118	0.2301	-0.97	-0.8447	0.2314	exc-9
chrIV	7946176	7946196	-	ACAACGAATCGTGTAGAATG	1.0	0.6	0.4735	0.4487	0.6899	0.6395	0.9449	0.5635	0.1479	czw-1
chrIV	7946177	7946197	-	AACAACGAATCGTGTAGAAT	0.9016	0.5873	0.253	0.0222	0.3915	0.1164	-0.565	-0.2741	0.0105	czw-1
chrIV	7948891	7948911	-	GAGCGAACTTGTCGAAGCCG	1.0	0.5895	0.653	0.4298	0.6672	0.5044	0.6775	-0.2433	0.6483	F20D12.2
chrIV	7948892	7948912	-	CGAGCGAACTTGTCGAAGCC	1.0	0.6261	0.3538	0.3128	0.4702	0.2431	-0.7022	-1.0232	0.0776	F20D12.2
chrIV	7949372	7949392	-	AATGTAACGCCGAACATACT	1.0	0.7145	0.374	0.1225	0.422	0.3954	-0.0316	0.6236	0.1726	F20D12.2
chrIV	7949441	7949461	-	AATGATTTTATTGAAGAACT	0.7339	0.5762	0.4731	0.1807	0.441	0.2941	-1.6721	-1.6525	0.0927	F20D12.2
chrIV	7949572	7949592	-	TCCGGAAGGCTCGATCTGAC	0.8036	0.6865	0.5785	0.4662	0.4936	0.3703	-0.0037	0.0997	0.0526	F20D12.2
chrIV	7949648	7949668	-	GATATTTTTCGAAATCATCA	0.9924	0.6578	0.0351	0.0	0.3719	0.2255	-1.3124	-1.2426	0.2874	F20D12.2
chrIV	7949842	7949862	-	CTGTTTAACCATCATTTCAT	0.8093	0.6298	0.4013	0.0608	0.3006	0.0919	-1.0188	-0.5548	0.1229	F20D12.2
chrIV	7950694	7950714	-	CGCGTTGATCAGCTGAATCT	1.0	0.6582	0.404	0.4044	0.5303	0.3143	-0.0494	0.2139	0.0272	F20D12.2
chrIV	7951073	7951093	-	AGTTGAAGAGCAAGTCGAAC	0.7146	0.6295	0.4534	0.248	0.6051	0.3389	-0.0074	0.3774	0.284	F20D12.2
chrIV	7951252	7951272	-	GAAGCTTATCAAGTGGGTAT	1.0	0.5742	0.5119	0.4797	0.6205	0.4162	0.1562	0.5789	0.0398	F20D12.2
chrIV	7951258	7951278	-	TACGTTGAAGCTTATCAAGT	0.6713	0.644	0.3207	0.4114	0.5712	0.5599	0.2704	0.546	0.1084	F20D12.2
chrIV	7957985	7958005	-	AGGATCCACGGTAGTGGTTT	1.0	0.6015	0.6328	0.5265	0.4694	0.4618	-0.9531	-0.3317	0.0748	csr-1
chrIV	7958643	7958663	-	CTCAAGCCCGAAGATGTTCA	1.0	0.6959	0.3779	0.3363	0.5084	0.4963	-0.33	-0.0981	0.195	csr-1
chrIV	7959482	7959502	-	ACTGCAACATCTGACTGAGT	1.0	0.6305	0.5775	0.2355	0.5646	0.581	0.6429	0.8548	0.1454	csr-1
chrIV	7959602	7959622	-	TCTGTTTGTCATCGTAATAT	1.0	0.6295	0.4254	0.0	0.2793	0.1877	-0.7418	-0.0049	0.164	csr-1
chrIV	7959716	7959736	-	ATTGAACTGCAGGAAGCATT	1.0	0.6329	0.5861	0.209	0.4505	0.4573	-0.3678	0.311	0.1868	csr-1
chrIV	7959898	7959918	-	AGTTGACCAGCGTTCGTTCG	1.0	0.7842	0.5479	0.4787	0.6381	0.5758	0.2568	-0.0794	0.1318	csr-1
chrIV	7959899	7959919	-	GAGTTGACCAGCGTTCGTTC	1.0	0.6959	0.4603	0.2593	0.5522	0.4686	-0.4289	0.0625	0.0486	csr-1
chrIV	7960061	7960081	-	TCTCATCATCCACGTGTACC	1.0	0.6436	0.3464	0.1883	0.4388	0.4909	-0.2737	-0.3838	0.1678	csr-1
chrIV	7971401	7971421	-	CTTGAGCAATTAATGATAAC	0.8134	0.6955	0.3992	0.1185	0.4038	0.1781	-0.902	-0.2437	0.1417	frpr-10
chrIV	7978551	7978571	-	TCTCTGGCTTCTCACTGAAT	1.0	0.7381	0.4954	0.1214	0.3339	0.288	-0.6309	-0.2254	0.1941	ora-1
chrIV	7980779	7980799	-	AACAGTTCAATGGCGCTCAG	1.0	0.7278	0.6573	0.5658	0.6871	0.4863	0.2019	-0.1699	0.4385	unc-24
chrIV	7980780	7980800	-	CAACAGTTCAATGGCGCTCA	1.0	0.6109	0.3662	0.3568	0.5639	0.3565	-0.3009	-0.3605	0.0165	unc-24
chrIV	7980842	7980862	-	AACGCGAAAAGCAATGATAA	0.8929	0.6119	0.3209	0.2234	0.5692	0.3936	-0.11	0.2616	0.1822	unc-24
chrIV	7981061	7981081	-	CAAGGCTAACCTGGAGTGGT	1.0	0.5341	0.5797	0.635	0.6227	0.6402	0.271	0.1888	0.0459	unc-24
chrIV	7982566	7982586	-	GCCAAAAAGGCGATTGAAGA	1.0	0.644	0.4343	0.1828	0.5586	0.1658	-0.1728	-0.5229	0.262	arf-3
chrIV	7982734	7982754	-	TGAAATACTTACCGATAGTT	1.0	0.4915	0.4029	0.2253	0.4431	0.2249	-0.7426	-0.1797	0.1232	arf-3
chrIV	7984611	7984631	-	TCTCAAATGCAGACTTATGA	1.0	0.7003	0.2615	0.1124	0.5263	0.3889	-0.3871	-0.329	0.3295	mec-17
chrIV	7984674	7984694	-	GAGAAGGTTAGTCGACTCAT	0.9756	0.5293	0.6808	0.4757	0.5604	0.5254	-0.1517	0.3458	0.1114	mec-17
chrIV	7989563	7989583	-	AAAATGCATGCCTTACCTCT	1.0	0.6001	0.447	0.2056	0.3995	0.3483	-0.4049	-0.0224	0.0421	col-115
chrIV	7995267	7995287	-	AACAGAGATCATAATCAGAT	1.0	0.6298	0.3433	0.323	0.52	0.3352	-0.2218	0.1627	0.2225	rig-4
chrIV	7995392	7995412	-	ATAAAAGCTCGAAACAGCAA	1.0	0.644	0.3216	0.1566	0.6559	0.4081	0.565	0.4197	0.8315	rig-4
chrIV	7996656	7996676	-	AGAAATTGATGATGAGAATT	0.6941	0.4773	0.5085	0.2482	0.4416	0.1883	-0.908	-0.2012	0.0399	rig-4
chrIV	7996909	7996929	-	CTAGATCAATTACTGTCACA	1.0	0.6298	0.2747	0.3279	0.6038	0.5302	0.3168	0.2114	0.6516	rig-4
chrIV	7996998	7997018	-	TCATACTGCTATTCGGCAAT	1.0	0.644	0.4591	0.1177	0.3573	0.3308	-0.5804	-0.0573	0.2459	rig-4
chrIV	7997277	7997297	-	AAAGTATACGATTCGTCATT	0.9545	0.644	0.4997	0.0836	0.2766	0.2726	-0.4975	0.5111	0.0671	rig-4
chrIV	7997576	7997596	-	TACAAGGTTCAATTTTGGAA	0.6422	0.6534	0.3842	0.1433	0.4986	0.2369	-0.8356	-1.0092	0.2041	rig-4
chrIV	7997828	7997848	-	GCTTATAATAAAAGAGGATT	1.0	0.4911	0.4035	0.3344	0.5237	0.3818	-0.3171	0.1466	0.0764	rig-4
chrIV	7997984	7998004	-	CTTGATAGTGGAGATGTACT	1.0	0.7003	0.4521	0.3583	0.5014	0.535	0.2885	0.5486	0.1317	rig-4
chrIV	7998227	7998247	-	GATAATATTCCAAAAGAAGA	0.6829	0.5762	0.1639	0.1015	0.5641	0.2971	-0.0911	-0.3456	0.5233	rig-4
chrIV	7998287	7998307	-	GCTATCGAAATGCGAACAAT	1.0	0.5479	0.4107	0.0099	0.3818	0.3582	-0.414	-0.0353	0.2749	rig-4
chrIV	7999387	7999407	-	TACTGGAGAATATCGTTGTC	1.0	0.6676	0.457	0.3881	0.4901	0.3161	-0.4921	-0.0413	0.071	rig-4
chrIV	8000056	8000076	-	TGCTGATTTAGCTAGTGTTT	1.0	0.6298	0.3101	0.1811	0.3365	0.2667	-0.8839	-0.3298	0.0442	rig-4
chrIV	8001211	8001231	-	TGTCGTGCTGATGCAGCAAT	1.0	0.6471	0.7513	0.3753	0.5365	0.4322	-0.2274	0.2676	0.4579	rig-4
chrIV	8001952	8001972	-	CGTGGTTACCGGTGTGAAGA	1.0	0.6578	0.5536	0.4942	0.6565	0.4657	0.3679	0.1392	0.2529	rig-4
chrIV	8012112	8012132	-	TCGTCTGGATACTCTTCACT	0.9589	0.5884	0.5316	0.4335	0.534	0.5304	0.4418	0.7147	0.3449	Y42H9B.3
chrIV	8014327	8014347	-	TAGCACATAATCCTGCTGCG	1.0	0.7137	0.4502	0.4715	0.6451	0.7265	1.1217	0.3486	0.8551	C26B2.8
chrIV	8014328	8014348	-	CTAGCACATAATCCTGCTGC	1.0	0.5884	0.3052	0.3777	0.6317	0.4933	0.0935	-0.102	0.0906	C26B2.8
chrIV	8014447	8014467	-	TCATTAACGGTTGTTGCCAA	1.0	0.644	0.7453	0.2251	0.5021	0.3214	-0.0803	-0.3846	0.3452	C26B2.8
chrIV	8014838	8014858	-	CCAGACATCGGTATCCACGT	1.0	0.6582	0.5897	0.5815	0.6899	0.7052	1.0445	0.9968	0.5622	C26B2.8
chrIV	8015002	8015022	-	GAGCAACTGGCAACAGACGA	1.0	0.5908	0.6984	0.5682	0.7039	0.5448	0.8712	0.3308	0.635	C26B2.8
chrIV	8017309	8017329	-	ATCTCTTTGGGATCTTCCGT	1.0	0.5884	0.385	0.4303	0.6394	0.4101	-0.2161	-0.1253	0.2399	elpc-4
chrIV	8017321	8017341	-	GGTATGAGATTGATCTCTTT	1.0	0.6955	0.3421	0.3399	0.3968	0.2545	-1.1993	-0.5756	0.0667	elpc-4
chrIV	8017463	8017483	-	TTCGTTGCTTAATGGTCCAA	1.0	0.5731	0.6107	0.2868	0.487	0.2133	-0.0337	-0.1907	0.3479	elpc-4
chrIV	8019180	8019200	-	GATTTGAAAAAGGGAAAATC	0.7218	0.5572	0.4346	0.2396	0.485	0.342	-0.685	-0.236	0.0467	dnc-4
chrIV	8019601	8019621	-	AGGTGTGATGACTGTAGCTT	1.0	0.5873	0.6286	0.567	0.6194	0.5799	0.1725	0.2116	0.1212	dnc-4
chrIV	8021502	8021522	-	CCTGCAAAACAGGTTCTCAA	1.0	0.6305	0.4989	0.3043	0.5256	0.6329	0.1914	0.2235	0.7114	C26B2.2
chrIV	8024962	8024982	-	AGCAATTGCAGCTGTTGATT	0.8851	0.5873	0.3641	0.2267	0.3517	0.1756	-0.6281	0.1171	0.0179	nhr-31
chrIV	8025595	8025615	-	AAAAGCAGTCAGGCCGGATA	1.0	0.6865	0.5641	0.1799	0.431	0.332	-0.1306	0.3299	0.102	nhr-31
chrIV	8045501	8045521	-	TCGGTGTCCTTTGAACTCTT	1.0	0.6001	0.7316	0.3803	0.3935	0.2614	-0.9491	-0.5869	0.1256	nhr-258
chrIV	8046069	8046089	-	ACTTTGAAACGAGGACATTG	1.0	0.6411	0.3719	0.3044	0.5873	0.6211	0.0361	0.0763	0.1483	nhr-258
chrIV	8046070	8046090	-	AACTTTGAAACGAGGACATT	0.9176	0.5731	0.3808	0.2115	0.3663	0.1663	-0.9062	-0.4989	0.0397	nhr-258
chrIV	8046227	8046247	-	CTGATTGAAAACTGGGAATC	0.8056	0.5589	0.7329	0.3567	0.4315	0.317	-0.7309	-0.1387	0.0073	nhr-258
chrIV	8064047	8064067	-	GGCATCAGATTCATCAAGAC	1.0	0.6298	0.4643	0.3792	0.6089	0.3561	-0.0863	-0.0054	0.1924	sax-7
chrIV	8076477	8076497	-	TTCGTACTTCTTCAACACGG	1.0	0.6321	0.6841	0.3893	0.6759	0.6447	0.7389	0.1072	0.5208	sax-7
chrIV	8076478	8076498	-	ATTCGTACTTCTTCAACACG	1.0	0.6884	0.304	0.0623	0.5246	0.4159	-0.1667	-0.5712	0.5035	sax-7
chrIV	8077791	8077811	-	ACTGTCACCAACAGAATTAC	1.0	0.562	0.4042	0.0995	0.3795	0.3443	-0.6546	0.4758	0.1549	sax-7
chrIV	8078099	8078119	-	GCTTGAACTTGAACTTCATA	0.8573	0.6862	0.385	0.0604	0.3791	0.2065	-0.9202	-0.3886	0.7632	sax-7
chrIV	8085137	8085157	-	AAAAGTATCACCCGTACGGA	1.0	0.6015	0.4849	0.0715	0.4513	0.4055	0.4299	0.3943	0.5647	nsy-7
chrIV	8085164	8085184	-	TGAGATTACCAAATGGAAAT	0.705	0.6298	0.3888	0.2103	0.4285	0.2244	-0.7346	-0.3264	0.1334	nsy-7
chrIV	8100431	8100451	-	ATTGCATGGGAAGCATCGAC	1.0	0.5773	0.5953	0.3793	0.5843	0.5096	0.1608	0.4516	0.2053	Y42H9AR.2
chrIV	8100444	8100464	-	TAAGAATAAACAAATTGCAT	0.91	0.6156	0.2501	0.0	0.438	0.5265	0.3384	0.3678	0.1784	Y42H9AR.2
chrIV	8103852	8103872	-	TATCGAATCAGATTCTATTC	0.8293	0.6862	0.3399	0.0809	0.3373	0.1552	-1.0992	0.099	0.0739	Y42H9AR.5
chrIV	8103910	8103930	-	TTCCTGCAACTGACGCAATC	1.0	0.6959	0.4943	0.1467	0.3065	0.2233	-1.1859	-0.3038	0.0565	Y42H9AR.5
chrIV	8104082	8104102	-	TGGCCATATGTCCAACGACG	1.0	0.5764	0.639	0.5592	0.6935	0.6167	1.023	0.2088	0.5881	Y42H9AR.5
chrIV	8104083	8104103	-	TTGGCCATATGTCCAACGAC	1.0	0.5209	0.6337	0.4067	0.6137	0.3831	-0.0696	-0.0858	0.2279	Y42H9AR.5
chrIV	8106021	8106041	-	AAGTTCTTCAAATCCTCTCG	1.0	0.6995	0.3354	0.4753	0.67	0.4983	0.4643	0.2232	0.2265	rabs-5
chrIV	8106022	8106042	-	CAAGTTCTTCAAATCCTCTC	1.0	0.6298	0.5026	0.2227	0.4244	0.1616	-0.6487	-0.1669	0.023	rabs-5
chrIV	8106188	8106208	-	TCACTGTAGATTGTGTGGAA	0.7159	0.6676	0.5923	0.5101	0.6272	0.4974	0.1789	0.2379	0.4004	rabs-5
chrIV	8106824	8106844	-	CCTCCTGATGAAATTTTACC	1.0	0.6163	0.304	0.0145	0.2278	0.0985	-1.1786	-0.9619	0.4553	rabs-5
chrIV	8107040	8107060	-	ATGTTTGTGTCAAATGTTAA	1.0	0.6298	0.3491	0.0	0.3033	0.1144	-1.3075	-0.9304	0.2465	rabs-5
chrIV	8109499	8109519	-	AATACGAAAAAATGGCAAAC	0.5468	0.5548	0.3746	0.0	0.4527	0.4374	-0.3844	0.1268	0.0668	Y42H9AR.4
chrIV	8109936	8109956	-	GGAACTTCTTCAAGATGTAA	1.0	0.4217	0.3996	0.1249	0.465	0.2162	-0.6786	-0.3822	0.5537	Y42H9AR.4
chrIV	8110195	8110215	-	ATAAAATCATGCCGATTATT	0.7165	0.5057	0.318	0.0	0.2543	0.064	-1.7184	-0.5376	0.1713	Y42H9AR.4
chrIV	8110973	8110993	-	GGTGCCGCAAAAGTTTTATG	1.0	0.7144	0.3551	0.3305	0.5545	0.4716	-0.3396	-0.2214	0.4394	Y42H9AR.4
chrIV	8110974	8110994	-	TGGTGCCGCAAAAGTTTTAT	0.7327	0.6015	0.3504	0.1475	0.1921	0.0274	-1.8752	-1.2084	0.1172	Y42H9AR.4
chrIV	8111013	8111033	-	GAATATCCTGCATATCATGT	1.0	0.644	0.3309	0.3522	0.6419	0.6745	0.2519	0.4429	0.1171	Y42H9AR.4
chrIV	8111220	8111240	-	GCTCACAACGATGAAGATAC	1.0	0.6187	0.4636	0.3213	0.5699	0.5009	0.2023	0.6551	0.2765	Y42H9AR.4
chrIV	8113969	8113989	-	GCGAGAGAGGCAGGCGAATT	1.0	0.6157	0.8685	0.4623	0.3821	0.1951	-0.3851	0.3482	0.0446	Y42H9AR.1
chrIV	8114309	8114329	-	AGGAACTCTTGGTTGTATTT	1.0	0.644	0.3467	0.3187	0.3838	0.1955	-0.6947	0.1937	0.0634	Y42H9AR.1
chrIV	8114340	8114360	-	ATTATACCTTATCGACAAGC	1.0	0.5337	0.461	0.0	0.5132	0.3399	-0.068	0.3602	0.197	Y42H9AR.1
chrIV	8114494	8114514	-	AAGAGAATTGGGATGGATCT	1.0	0.644	0.6775	0.4604	0.5543	0.4829	-0.2164	0.1317	0.0224	Y42H9AR.1
chrIV	8114730	8114750	-	ATGGCCATGTCCACCATCAT	1.0	0.6167	0.6207	0.5137	0.4977	0.4763	-0.3641	0.1483	0.1664	Y42H9AR.1
chrIV	8117696	8117716	-	TTGAATAAAATCCAACTGAT	0.7931	0.534	0.3963	0.2269	0.4382	0.2504	-0.8723	-0.5736	0.1936	irld-8
chrIV	8119554	8119574	-	TGTGACTGGAGGCGAAATTT	0.8708	0.5904	0.4345	0.3553	0.4123	0.2462	-0.3458	0.5372	0.0204	F42G8.8
chrIV	8120411	8120431	-	CCTCCAACGTGTTCAGACGT	1.0	0.5631	0.4214	0.427	0.6163	0.4916	0.4181	0.1734	0.4321	F42G8.8
chrIV	8120552	8120572	-	TCAGACCTTGCCCATCTGTT	1.0	0.6865	0.5706	0.4432	0.4205	0.5213	-0.1529	0.3725	0.1386	F42G8.8
chrIV	8120754	8120774	-	GTCCACGGACAATATTTTTG	0.7055	0.7278	0.3227	0.4065	0.423	0.2618	-0.8482	-0.5732	0.3552	F42G8.8
chrIV	8120755	8120775	-	AGTCCACGGACAATATTTTT	0.5986	0.5631	0.3463	0.2318	0.273	0.0145	-1.9719	-0.9264	0.0149	F42G8.8
chrIV	8125796	8125816	-	CCCAAACCGTTTTCCGATCC	1.0	0.644	0.4168	0.3394	0.4015	0.1222	-1.1207	-1.1182	0.0138	erp-44.3
chrIV	8129809	8129829	-	ACATGACGAGCACAAGGATT	0.6453	0.5908	0.4976	0.3282	0.5405	0.562	0.1153	0.4996	0.1401	F42G8.10
chrIV	8129944	8129964	-	AGACCTCTCGCAAAGGATCA	1.0	0.6025	0.2932	0.3643	0.5879	0.5827	0.5124	0.552	0.2531	F42G8.10
chrIV	8130181	8130201	-	TCGGCCAGCATCCGGTCGCT	1.0	0.56	0.5463	0.4779	0.3391	0.2817	-0.2056	-0.3197	0.1376	F42G8.10
chrIV	8131318	8131338	-	AATTTGGATCCGGCGGAGAA	1.0	0.7523	0.6222	0.1882	0.523	0.3983	-0.1946	-0.1386	0.2449	moc-3
chrIV	8132581	8132601	-	CTTCTGTAGTTCGATTTGGT	1.0	0.7239	0.3886	0.379	0.4869	0.4514	-0.246	-0.1652	0.2825	sph-1
chrIV	8133342	8133362	-	TACCACTGTGTTGATGGAAC	0.8738	0.6582	0.5731	0.5689	0.6162	0.3913	-0.0037	-0.0076	0.0685	sph-1
chrIV	8133378	8133398	-	ATAGCCGCTATTAACAGTTG	1.0	0.658	0.5314	0.5767	0.7131	0.5526	0.6248	0.6159	0.3554	sph-1
chrIV	8133379	8133399	-	GATAGCCGCTATTAACAGTT	1.0	0.6187	0.4443	0.5146	0.6141	0.4396	0.066	0.6874	0.1721	sph-1
chrIV	8135305	8135325	-	TGGAGGAGTTCTATCTTTGT	1.0	0.6676	0.5504	0.4246	0.4467	0.368	-0.59	0.0503	0.1342	isp-1
chrIV	8135569	8135589	-	ACCAATGGACTTGCTGTCAA	0.7578	0.6582	0.656	0.5193	0.5863	0.4846	0.1083	-0.1679	0.2775	isp-1
chrIV	8140377	8140397	-	TGTTGTTGCAACCAGGTGTT	0.8722	0.7003	0.6518	0.4787	0.5308	0.4403	-0.192	0.0932	0.1349	pmk-3
chrIV	8143552	8143572	-	AAATCGGCAAAAAAGACACC	0.7673	0.5977	0.2518	0.2529	0.613	0.5556	0.4098	0.2125	0.2985	pmk-2
chrIV	8143583	8143603	-	TTCTGGAGTAATCTCAGGCG	0.884	0.7372	0.6159	0.5054	0.6481	0.5653	0.9675	0.2328	0.5839	pmk-2
chrIV	8143584	8143604	-	CTTCTGGAGTAATCTCAGGC	1.0	0.7239	0.2202	0.4032	0.6139	0.291	-0.0396	-0.0629	0.1778	pmk-2
chrIV	8144404	8144424	-	CGTGAATTGTACTTTGAAAT	1.0	0.672	0.3263	0.1128	0.3055	0.0372	-1.2393	-1.0764	0.2195	pmk-2
chrIV	8149078	8149098	-	GAGTTCACGATATGTACGAC	1.0	0.5731	0.6262	0.3615	0.6158	0.5166	0.4026	0.5805	0.2151	pmk-1
chrIV	8149553	8149573	-	AAGTCTTACGATCAGATCCA	1.0	0.5742	0.4197	0.5131	0.6661	0.6338	0.9043	0.9346	0.556	pmk-1
chrIV	8153379	8153399	-	ATGTTCTTGTTTTATCCATT	0.7709	0.6156	0.3307	0.1622	0.3003	0.174	-1.4885	-1.0974	0.204	faah-2
chrIV	8155677	8155697	-	AAAGTTCAAGGCCACAGAAC	1.0	0.6724	0.5111	0.3325	0.5419	0.4951	0.0268	0.3213	0.0314	B0218.5
chrIV	8156125	8156145	-	ACTGATTGGAAAGAATCTTT	0.7771	0.6046	0.4189	0.2063	0.3786	0.2676	-0.9358	-0.1238	0.0244	B0218.5
chrIV	8156352	8156372	-	GTGTTGGCACTTCTTGGAAA	0.8278	0.6817	0.6344	0.2252	0.4948	0.3694	0.1698	0.0829	0.3401	B0218.5
chrIV	8160100	8160120	-	GAATGGAATCTTCTGTCGCA	1.0	0.6676	0.3926	0.0995	0.5473	0.4125	0.5545	0.2636	0.5622	faah-1
chrIV	8178604	8178624	-	GACTGTGTGTTCGTGGTGGT	1.0	0.6582	0.5408	0.6398	0.6645	0.5708	0.1544	-0.2781	0.113	pct-1
chrIV	8184774	8184794	-	GGTTTTCAGTATCCGAGATC	0.7933	0.6862	0.4483	0.3719	0.5917	0.2633	-0.7504	-0.4572	0.0754	pct-1
chrIV	8191411	8191431	-	GGTCAAGGGATAACACAAAT	1.0	0.6187	0.4921	0.3465	0.4966	0.3511	-0.6782	-0.0249	0.1813	wsp-1
chrIV	8191425	8191445	-	TGGCAATTGGCGGAGGTCAA	1.0	0.6724	0.7904	0.6076	0.5493	0.361	-0.0701	0.1225	0.14	wsp-1
chrIV	8192877	8192897	-	TCTAGCTTCCCTGATTCTAT	1.0	0.7145	0.2404	0.2893	0.3772	0.276	-0.8927	-0.035	0.315	wsp-1
chrIV	8198422	8198442	-	TCTCGAAGAGCGAATAGTTT	0.7119	0.7145	0.3334	0.1906	0.3844	0.1305	-1.1143	-0.4216	0.1113	wsp-1
chrIV	8198521	8198541	-	ATCAGATCGTGGTGCATGGA	1.0	0.6015	0.584	0.5736	0.6325	0.502	0.5863	0.5366	0.1929	wsp-1
chrIV	8200812	8200832	-	TTCCACAGATTTTCATTTGT	1.0	0.5624	0.2075	0.2251	0.2962	0.0486	-1.8796	-1.7298	0.0802	glrx-22
chrIV	8200863	8200883	-	ATCCACAAGAATACATTCAA	0.8387	0.5624	0.4097	0.3613	0.6233	0.3999	-0.3265	-0.0648	0.1969	glrx-22
chrIV	8203402	8203422	-	GATATTGCTGCAATGTCTTT	1.0	0.6862	0.4391	0.0576	0.3133	0.1509	-1.3082	-0.6397	0.1243	hgrs-1
chrIV	8203450	8203470	-	TCCATTTGTTCAACTCTTAT	1.0	0.6298	0.2173	0.0104	0.2334	0.0542	-1.5839	-1.1	0.2194	hgrs-1
chrIV	8204072	8204092	-	GGCTCAAGTTGCTCCAGAAT	1.0	0.5884	0.489	0.4599	0.5113	0.2934	-0.4402	0.0982	0.1588	hgrs-1
chrIV	8204207	8204227	-	GCTGGAAATGCTTCAATGTT	1.0	0.6187	0.5734	0.3069	0.4327	0.4055	-0.3749	-0.0576	0.0493	hgrs-1
chrIV	8204724	8204744	-	ATGCTTGTGTCAAAAATTGT	0.7966	0.5624	0.5168	0.1632	0.3655	0.3409	-0.3354	0.0913	0.2594	hgrs-1
chrIV	8207064	8207084	-	GAAATGATTTAGAGCATAAT	0.7605	0.5825	0.4698	0.0928	0.3576	0.096	-0.8398	-0.1908	0.0368	svh-1
chrIV	8207393	8207413	-	CTTCAGAGTATCCTTGAACA	1.0	0.7239	0.3234	0.4864	0.6492	0.6504	0.5284	0.4642	0.4857	svh-1
chrIV	8208096	8208116	-	CTCTTCGAAATAATACTGTT	0.7779	0.534	0.372	0.3196	0.458	0.3073	-0.9794	-0.5406	0.0893	svh-1
chrIV	8208274	8208294	-	ACATGGTGGAATGTAACATT	0.983	0.6001	0.5573	0.4225	0.5833	0.5906	0.2207	1.2361	0.0542	svh-1
chrIV	8208320	8208340	-	AACTGTCACCAGATTCAATT	1.0	0.6582	0.4254	0.2015	0.3312	0.1347	-0.9595	-0.156	0.1115	svh-1
chrIV	8208344	8208364	-	CACATGATATTGAACCAATT	0.6512	0.6392	0.4489	0.1996	0.2956	0.0824	-0.8985	-0.2748	0.0813	svh-1
chrIV	8209692	8209712	-	GTTGTTGTTAATTTCTTTAC	0.8325	0.6578	0.2717	0.1174	0.2891	0.0203	-1.2955	-0.6074	0.0293	C07G1.6
chrIV	8209896	8209916	-	TCCCTATAAAAATATTTATT	0.5903	0.6015	0.232	0.1321	0.2283	0.0583	-1.4272	-0.7683	0.0458	C07G1.6
chrIV	8209896	8209916	-	TCCCTATAAAAATATTTATT	0.5903	0.6015	0.232	0.1321	0.2283	0.0583	-1.4272	-0.7683	0.0458	svh-1
chrIV	8209919	8209939	-	GTGATTCCACAGTATAAATC	1.0	0.644	0.4751	0.3642	0.548	0.2789	-0.7689	0.3968	0.0871	C07G1.6
chrIV	8209919	8209939	-	GTGATTCCACAGTATAAATC	1.0	0.644	0.4751	0.3642	0.548	0.2789	-0.7689	0.3968	0.0871	svh-1
chrIV	8209988	8210008	-	AATCGAAAGAAGGATTCGTC	1.0	0.7003	0.6307	0.3982	0.5564	0.3256	-0.2978	0.0667	0.1364	C07G1.6
chrIV	8209988	8210008	-	AATCGAAAGAAGGATTCGTC	1.0	0.7003	0.6307	0.3982	0.5564	0.3256	-0.2978	0.0667	0.1364	svh-1
chrIV	8210011	8210031	-	CATCTGCGAAACCGAAGAAG	1.0	0.6694	0.5387	0.4629	0.6618	0.5629	0.7919	0.3471	0.485	C07G1.6
chrIV	8210011	8210031	-	CATCTGCGAAACCGAAGAAG	1.0	0.6694	0.5387	0.4629	0.6618	0.5629	0.7919	0.3471	0.485	svh-1
chrIV	8210012	8210032	-	TCATCTGCGAAACCGAAGAA	0.7892	0.6025	0.4241	0.3651	0.638	0.5964	-0.0115	-0.1657	0.6311	C07G1.6
chrIV	8210012	8210032	-	TCATCTGCGAAACCGAAGAA	0.7892	0.6025	0.4241	0.3651	0.638	0.5964	-0.0115	-0.1657	0.6311	svh-1
chrIV	8210045	8210065	-	GAGGAGCCAATGTGGCGGAA	1.0	0.625	0.7374	0.6153	0.6727	0.5516	0.4867	0.5686	0.1324	C07G1.6
chrIV	8210045	8210065	-	GAGGAGCCAATGTGGCGGAA	1.0	0.625	0.7374	0.6153	0.6727	0.5516	0.4867	0.5686	0.1324	svh-1
chrIV	8215823	8215843	-	ATGTCATCTTCGTAACTACT	1.0	0.4926	0.4447	0.2052	0.4506	0.4137	-0.6161	0.2234	0.2735	ocr-2
chrIV	8216327	8216347	-	CGATATTCGGAACCATTTCC	1.0	0.5766	0.3455	0.3185	0.465	0.1065	-0.8738	-0.1901	0.1599	ocr-2
chrIV	8216675	8216695	-	TACATTGCTGGAAGCGAAAT	0.9777	0.5873	0.6575	0.3087	0.4279	0.2394	-0.6424	-0.1325	0.1153	ocr-2
chrIV	8216783	8216803	-	ACTTTCACTTGTGGTTTATG	0.6061	0.6991	0.448	0.3647	0.4937	0.3509	0.0572	0.1002	0.1598	ocr-2
chrIV	8216784	8216804	-	CACTTTCACTTGTGGTTTAT	1.0	0.5731	0.3371	0.0691	0.1211	0.0156	-1.8421	-1.2281	0.0097	ocr-2
chrIV	8216894	8216914	-	ATTGGAAGGAGACAGTGTAT	0.5124	0.7145	0.5172	0.4785	0.5975	0.5196	0.4144	1.2059	0.1164	ocr-2
chrIV	8217261	8217281	-	CATTGAAAACTAATTATACA	0.7451	0.6578	0.2187	0.0	0.2209	0.1932	-0.8526	-0.8612	0.5747	ocr-2
chrIV	8217574	8217594	-	TTGGAAGAACGTGGATCAAT	0.9353	0.5199	0.596	0.3337	0.4456	0.3195	-0.6167	0.0319	0.0545	ocr-2
chrIV	8217633	8217653	-	TGGACGGAGGTGGAAAAGGC	1.0	0.5587	0.6463	0.6181	0.7006	0.5583	0.788	0.744	0.1026	ocr-2
chrIV	8217682	8217702	-	AATCAGGAAGGAGAAAATGT	1.0	0.6565	0.3629	0.3579	0.6201	0.6926	0.8782	0.9121	0.2401	ocr-2
chrIV	8226141	8226161	-	GAAGAGTCCAATGAGCCATT	0.7529	0.6817	0.4995	0.3497	0.4793	0.5329	-0.0338	0.8003	0.2178	T09A12.5
chrIV	8228267	8228287	-	AGTGAACCGAGCACATCGTC	1.0	0.6471	0.5913	0.4503	0.6531	0.4186	0.287	0.6436	0.0952	nhr-66
chrIV	8228810	8228830	-	AAAGACTATTCATGTAACAA	1.0	0.5731	0.4617	0.1858	0.5354	0.52	0.6094	0.5014	0.0947	nhr-66
chrIV	8228900	8228920	-	ATTTGTGGTACAGATTCGAC	0.6292	0.7003	0.6107	0.1353	0.4756	0.4042	0.276	0.6164	0.427	nhr-66
chrIV	8229010	8229030	-	CAACCTGGCACACCGGCAAT	0.7348	0.6309	0.5772	0.3397	0.3414	0.3429	-0.3984	0.13	0.1299	nhr-66
chrIV	8231830	8231850	-	TTTTGTTTTTTTAGAGCGGT	1.0	0.5053	0.5073	0.0	0.1426	-0.0552	-1.9386	-2.1955	0.0948	nhr-66
chrIV	8235901	8235921	-	GCTCGTTTTAAGGACTCACT	0.7775	0.6862	0.3533	0.2359	0.3948	0.2544	-0.8223	-0.5087	0.1994	nhr-66
chrIV	8236083	8236103	-	TCATCGGTTCGTTGGCCTCC	1.0	0.5552	0.3409	0.2363	0.4127	0.2737	-0.3394	-0.5457	0.0247	nhr-66
chrIV	8261519	8261539	-	TTGCTGAGAGGTTGCGAAGC	1.0	0.625	0.5465	0.3505	0.4749	0.3539	-0.148	-0.1354	0.0279	vit-6
chrIV	8261565	8261585	-	CCTCCTCGAAACGCTCGAAT	1.0	0.6589	0.3556	0.1768	0.3907	0.3811	-0.2613	0.016	0.2577	vit-6
chrIV	8261882	8261902	-	GACCTCGCATTCTCCTTCGA	0.6502	0.6724	0.3818	0.3809	0.575	0.4498	0.2381	0.2823	0.3713	vit-6
chrIV	8261978	8261998	-	GTGATGGATGTATGGGCGGC	1.0	0.5967	0.7462	0.5675	0.5982	0.4853	0.4205	0.1015	0.0332	vit-6
chrIV	8261985	8262005	-	TCTGCACGTGATGGATGTAT	1.0	0.5064	0.7583	0.4014	0.5029	0.55	0.4864	0.9423	0.1888	vit-6
chrIV	8262128	8262148	-	GATTGGGGCAAAAAGGTGTT	0.7143	0.7239	0.616	0.4871	0.5178	0.5447	-0.136	0.2597	0.1683	vit-6
chrIV	8262143	8262163	-	TTGATGCTTCTCGGAGATTG	1.0	0.6131	0.7111	0.4191	0.5737	0.5439	-0.1266	-0.4754	0.0391	vit-6
chrIV	8262144	8262164	-	GTTGATGCTTCTCGGAGATT	1.0	0.6436	0.4672	0.3044	0.456	0.2757	-0.1881	0.1628	0.0374	vit-6
chrIV	8262339	8262359	-	CCTTGTTCTCGGTCCATTGT	1.0	0.7145	0.519	0.3624	0.4582	0.3353	-0.4927	-0.2765	0.2004	vit-6
chrIV	8262566	8262586	-	ACGAGTTCCGGCGAGAGCAA	1.0	0.6865	0.8611	0.6344	0.6579	0.5198	0.7938	0.6365	0.5739	vit-6
chrIV	8262687	8262707	-	CTTCAGCAATAGCAAGAGAT	1.0	0.6423	0.5335	0.414	0.5762	0.3852	-0.1872	0.0884	0.3346	vit-6
chrIV	8262750	8262770	-	AGCAGGATTGACGAAGAGCT	1.0	0.6001	0.6405	0.5672	0.6301	0.5874	0.5264	0.3981	0.2589	vit-6
chrIV	8262815	8262835	-	CTTCTGGACGAAGACTCTTG	1.0	0.8077	0.4321	0.4803	0.5846	0.4161	0.177	-0.0946	0.3592	vit-6
chrIV	8262816	8262836	-	TCTTCTGGACGAAGACTCTT	1.0	0.4922	0.4362	0.2709	0.372	0.2335	-0.7723	-0.138	0.1284	vit-6
chrIV	8262855	8262875	-	TTCTTTGCTTAGCATCACGT	0.7188	0.644	0.3997	0.0	0.5093	0.6091	0.113	-0.0609	0.5281	vit-6
chrIV	8262947	8262967	-	ATCAAGTCCGGCATTAGCAA	1.0	0.6959	0.4554	0.3365	0.636	0.5126	0.4115	0.2981	0.5486	vit-6
chrIV	8262981	8263001	-	TGAGAATGATCTTCTCGAGT	1.0	0.644	0.3756	0.2854	0.5914	0.5747	0.4013	0.4226	0.4164	vit-6
chrIV	8263064	8263084	-	TTGAATCTTTGTTGGCATCT	0.7547	0.5589	0.3907	0.0	0.2729	0.1704	-1.2349	-1.2118	0.0084	vit-6
chrIV	8263190	8263210	-	TCTGAGTTGGTTTCCGATCT	1.0	0.7239	0.4425	0.4685	0.4522	0.2824	-0.6376	-0.418	0.0214	vit-6
chrIV	8263244	8263264	-	ATAAGAACGGAGAAGGGAGA	0.3319	0.6582	0.4456	0.4976	0.6419	0.4282	0.5917	0.5151	0.7333	vit-6
chrIV	8263250	8263270	-	GTTAGCATAAGAACGGAGAA	1.0	0.6862	0.4853	0.5574	0.6833	0.4801	-0.0138	-0.1237	0.459	vit-6
chrIV	8263304	8263324	-	GTTGAGAAGAGATTGAACAC	0.9467	0.7097	0.5521	0.5771	0.7304	0.7506	1.0421	1.0948	0.3728	vit-6
chrIV	8263332	8263352	-	CAATCTCTTGGGATGAGAAT	0.6977	0.5884	0.582	0.2685	0.4656	0.3047	-0.3263	0.0001	0.0855	vit-6
chrIV	8263343	8263363	-	CTCGAAGCGATCAATCTCTT	1.0	0.6582	0.3562	0.2459	0.3603	0.3151	-1.1342	-0.6609	0.2418	vit-6
chrIV	8263433	8263453	-	AACAGATTCGGTGGTGAAGA	0.852	0.6015	0.6132	0.5038	0.6393	0.4357	-0.065	-0.4722	0.2821	vit-6
chrIV	8263458	8263478	-	TCGAAGCCATCATCTCGGTT	1.0	0.6817	0.6003	0.349	0.5381	0.4948	-0.0379	0.2521	0.192	vit-6
chrIV	8263535	8263555	-	GATCTTCTCCATATTCTTCT	0.987	0.6862	0.2559	0.0483	0.339	0.1031	-0.898	-0.2624	0.1344	vit-6
chrIV	8263685	8263705	-	TTGCTCAGATGATTGACGAC	1.0	0.644	0.5603	0.3604	0.5559	0.3545	0.1249	0.123	0.4656	vit-6
chrIV	8263782	8263802	-	TCATGGAGCGGACAACCTCT	1.0	0.6285	0.3491	0.4397	0.5766	0.5055	0.0225	0.4028	0.2836	vit-6
chrIV	8263850	8263870	-	GGCAGAGAAGTGGATTCCTT	1.0	0.6582	0.608	0.5464	0.5575	0.4083	-0.3903	0.0618	0.11	vit-6
chrIV	8264066	8264086	-	AACTCTAAGAGAAAGGACGT	1.0	0.56	0.3433	0.4945	0.6672	0.5767	0.7319	0.568	0.1048	vit-6
chrIV	8264094	8264114	-	TGGTTCCGACCTCGGCGATT	1.0	0.6157	0.5911	0.3507	0.3612	0.4037	-0.4076	0.0305	0.0924	vit-6
chrIV	8264210	8264230	-	GATTCTCTTCTCCTCGGATG	0.6044	0.7002	0.62	0.5089	0.6555	0.4969	0.7847	0.2839	0.125	vit-6
chrIV	8264211	8264231	-	CGATTCTCTTCTCCTCGGAT	0.6421	0.6582	0.4194	0.3594	0.5973	0.4061	-0.4975	-0.4496	0.268	vit-6
chrIV	8264264	8264284	-	AGCATCTGGGGCGACAGTGC	1.0	0.6865	0.5028	0.5219	0.614	0.5299	0.5304	0.6608	0.0195	vit-6
chrIV	8264276	8264296	-	TGGGTATTGACGAGCATCTG	1.0	0.657	0.5956	0.7126	0.7299	0.5879	0.9227	0.5172	0.1071	vit-6
chrIV	8264277	8264297	-	CTGGGTATTGACGAGCATCT	1.0	0.6582	0.669	0.5422	0.543	0.4323	0.1705	0.3997	0.0132	vit-6
chrIV	8264295	8264315	-	AGGTCATCTCGATTGGTTCT	1.0	0.5742	0.4327	0.2698	0.3748	0.3866	-0.411	0.2225	0.0435	vit-6
chrIV	8264325	8264345	-	GGCTGAGTTGTTTGTGGGCT	0.8445	0.5731	0.448	0.4696	0.5234	0.1043	-1.225	-1.7956	0.0163	vit-6
chrIV	8264330	8264350	-	AGATTGGCTGAGTTGTTTGT	0.8976	0.6817	0.5004	0.3266	0.4873	0.4549	0.1719	0.5552	0.5063	vit-6
chrIV	8264367	8264387	-	TTCCTTGAACACGGATTTGT	1.0	0.5199	0.4056	0.2854	0.3576	0.1944	-0.487	-0.2535	0.0423	vit-6
chrIV	8264400	8264420	-	GTGGGATTCTCACGCTGGTT	1.0	0.6015	0.6298	0.5052	0.5426	0.3585	-0.4162	-0.1064	0.0451	vit-6
chrIV	8264418	8264438	-	TGCTGTCAACTATCCATTGT	0.8134	0.644	0.3813	0.4519	0.4993	0.2563	-0.9006	-0.59	0.0678	vit-6
chrIV	8268067	8268087	-	AAAGCGGTTTTGGTAGTAAT	0.6355	0.5445	0.6782	0.4007	0.4397	0.3826	-0.8269	-0.4519	0.1106	K07H8.8
chrIV	8271987	8272007	-	TTGCTACCAGTTTGATAATC	0.9703	0.5057	0.5632	0.1542	0.305	0.0922	-1.4646	-0.761	0.0272	K07H8.5
chrIV	8288979	8288999	-	GGAAACTTCCAATCTCGTGG	1.0	0.7137	0.2706	0.3215	0.6727	0.5375	0.918	0.2	0.8209	K07H8.10
chrIV	8288980	8289000	-	AGGAAACTTCCAATCTCGTG	0.9859	0.6995	0.6011	0.3837	0.6404	0.4168	0.1123	-0.4225	0.1562	K07H8.10
chrIV	8288981	8289001	-	GAGGAAACTTCCAATCTCGT	1.0	0.644	0.2728	0.3608	0.5964	0.5119	-0.128	-0.1854	0.1662	K07H8.10
chrIV	8289101	8289121	-	GTCGAGGAGATTTCTCTGGA	1.0	0.6817	0.4136	0.6043	0.6956	0.6189	0.2071	0.0847	0.4721	K07H8.10
chrIV	8290519	8290539	-	GACCATGTGGCTCCTCTCCT	1.0	0.6865	0.3941	0.5572	0.5301	0.4157	-0.568	-0.2112	0.0754	daf-31
chrIV	8293025	8293045	-	GAACTAGAATCAGAATTTCA	0.4848	0.5624	0.2602	0.136	0.3807	0.1756	-0.403	0.4106	0.1214	K07H8.2
chrIV	8293368	8293388	-	CATTAACAGTGATAGTACGA	1.0	0.672	0.4913	0.2722	0.6672	0.6513	0.6969	0.6533	0.6929	K07H8.2
chrIV	8293430	8293450	-	ATTGGTGTGGCCACATTATC	1.0	0.6613	0.602	0.3025	0.322	0.0729	-1.0265	0.0984	0.067	K07H8.2
chrIV	8295350	8295370	-	GGGGAGAATCCGAGGAAGGT	1.0	0.625	0.5447	0.6564	0.7402	0.6448	0.4037	0.3731	0.1899	tbce-1
chrIV	8295369	8295389	-	TCACGACAAAGTATAAATTG	0.7189	0.6321	0.3384	0.4038	0.6585	0.6444	0.6293	0.3348	0.1581	tbce-1
chrIV	8295370	8295390	-	TTCACGACAAAGTATAAATT	1.0	0.5977	0.2695	0.2676	0.4126	0.1907	-0.9568	-0.1372	0.0484	tbce-1
chrIV	8295711	8295731	-	CCACGACATCTGATGTAGAG	1.0	0.7278	0.3882	0.4393	0.5994	0.553	0.3744	0.0848	0.6277	tbce-1
chrIV	8295712	8295732	-	GCCACGACATCTGATGTAGA	1.0	0.6119	0.364	0.2759	0.5628	0.4608	0.4414	0.4054	0.2795	tbce-1
chrIV	8295794	8295814	-	TGGATTATCTTCGAGATCGA	1.0	0.6298	0.6472	0.4016	0.6037	0.5181	0.7102	0.501	0.5997	tbce-1
chrIV	8295924	8295944	-	TGTTCAGATATTCGAGTTTC	0.6942	0.4639	0.4735	0.1215	0.2886	0.0199	-1.5946	-0.9965	0.0179	tbce-1
chrIV	8304410	8304430	-	TTTGGAAGCTATTCACATTT	0.6244	0.6187	0.402	0.1803	0.32	0.096	-1.1306	-0.5529	0.0989	vha-5
chrIV	8304524	8304544	-	CTCCAGTATCAACTCTTCCA	1.0	0.6676	0.3162	0.4791	0.6581	0.6147	0.2841	0.3809	0.3539	vha-5
chrIV	8304560	8304580	-	AAGTATTGAGCTCAGATGTT	1.0	0.644	0.5664	0.463	0.5488	0.5765	0.0237	0.7659	0.083	vha-5
chrIV	8305037	8305057	-	GACGTTCCTTGAAAGTCTTT	0.8952	0.644	0.2958	0.203	0.3499	0.1451	-1.2424	-0.8072	0.2018	vha-5
chrIV	8305493	8305513	-	ACATGCAGGAGAAAAGGAAT	0.7251	0.5766	0.465	0.3344	0.5939	0.5668	0.2321	0.4177	0.1792	vha-5
chrIV	8309947	8309967	-	AACCATGTCAATGTCATGAT	1.0	0.644	0.4958	0.3542	0.493	0.4942	-0.1254	0.3636	0.1333	F35H10.10
chrIV	8311675	8311695	-	ATCCTGTTGTTAAAAAGTAA	1.0	0.5718	0.2618	0.1639	0.4865	0.2299	-0.8684	-0.4881	0.4044	F35H10.10
chrIV	8312164	8312184	-	AGAGATTGTTGCAATTCAAT	1.0	0.644	0.3689	0.1798	0.4055	0.2452	-0.6141	0.1492	0.3729	F35H10.10
chrIV	8333198	8333218	-	ACGTTCAATATCCAACCAAA	1.0	0.5482	0.5052	0.1861	0.4996	0.429	-0.3688	-0.0114	0.5824	lys-10
chrIV	8334383	8334403	-	TGAAGCTGGGGCCGACTTGC	0.5482	0.5624	0.5899	0.3986	0.4853	0.3536	-0.5054	-0.1905	0.0334	his-32
chrIV	8340441	8340461	-	CATTTGTAAAAATAACATCA	0.7475	0.5856	0.1791	0.0681	0.4923	0.3907	-0.4363	-0.4264	0.1815	lgc-6
chrIV	8340615	8340635	-	GAAAATTGTCAATTTCAAGC	0.4165	0.6156	0.1738	0.0	0.4032	0.1179	-0.5383	-0.3506	0.2829	lgc-6
chrIV	8346121	8346141	-	AAGGAAATTGCAATCGCCGA	1.0	0.6298	0.8019	0.2612	0.6039	0.4441	0.1721	-0.172	0.1401	F17E9.5
chrIV	8346296	8346316	-	CGAAGATACCAGCAAGAGCT	1.0	0.5766	0.4335	0.4028	0.6143	0.5228	0.1492	-0.0373	0.2308	F17E9.5
chrIV	8348439	8348459	-	TGGCCGAATAGACAACGTAT	1.0	0.5303	0.6279	0.4304	0.637	0.5829	0.4365	0.8897	0.3639	F17E9.4
chrIV	8352390	8352410	-	TTAGAACTGAATTAGCAACC	1.0	0.6298	0.3993	0.3013	0.6425	0.6577	0.4913	0.6474	0.3429	F17E9.16
chrIV	8354898	8354918	-	TATGAAAAAGAGAATACACA	0.8815	0.672	0.1294	0.1506	0.6133	0.5137	0.646	0.4088	0.6793	F17E9.3
chrIV	8354926	8354946	-	TTAGAACTGATTCAGAAGCT	1.0	0.644	0.537	0.3261	0.5956	0.5871	0.3512	0.3442	0.4009	F17E9.3
chrIV	8355115	8355135	-	CGGAGAATCCGTTCGGAAAA	1.0	0.6582	0.5499	0.2338	0.3914	0.2031	-1.1065	-0.928	0.3934	F17E9.3
chrIV	8356833	8356853	-	AATTGAAGCTGCCACACATA	1.0	0.7145	0.5578	0.298	0.5243	0.3335	-0.3421	0.5732	0.2789	col-116
chrIV	8357443	8357463	-	GGACCATCACCAGGTAATCC	1.0	0.5458	0.1876	0.3844	0.5915	0.4882	0.3159	0.5328	0.0371	col-116
chrIV	8357477	8357497	-	AGGTGGACCTGGAGGCCCTG	0.5751	0.7089	0.6796	0.8348	0.7287	0.5869	0.6299	0.2557	0.3179	col-116
chrIV	8357478	8357498	-	CAGGTGGACCTGGAGGCCCT	0.7851	0.7101	0.7607	0.6772	0.5397	0.5519	0.0344	0.059	0.0048	col-116
chrIV	8357506	8357526	-	CCTTGACGTCCAGGATATCC	0.8061	0.5762	0.4443	0.2107	0.4351	0.3413	0.1063	0.4311	0.0506	col-116
chrIV	8358267	8358287	-	TTGTACAAGATGACGGTGAT	1.0	0.644	0.5769	0.4376	0.5498	0.362	-0.8415	-0.7432	0.0763	D2096.13
chrIV	8358416	8358436	-	GGTATGGACACTTGGAATAT	1.0	0.653	0.3413	0.3818	0.5113	0.3885	0.0147	0.882	0.087	D2096.13
chrIV	8361776	8361796	-	CTCGGATATCTTACGTTGTC	1.0	0.644	0.454	0.3276	0.3429	0.1215	-1.0376	-0.7939	0.0225	sqv-1
chrIV	8361840	8361860	-	CATTCCGGTATCGAACAGAT	1.0	0.5631	0.5487	0.4783	0.5567	0.4194	0.2749	0.6006	0.4823	sqv-1
chrIV	8362330	8362350	-	CCCAATAAGTTTCTGGCTGT	0.9417	0.6156	0.4456	0.3349	0.4787	0.2619	-0.5615	-0.7371	0.0182	sqv-1
chrIV	8363763	8363783	-	GAGGATTTTTGGACGGTGGT	1.0	0.644	0.5088	0.6021	0.654	0.3423	-0.8629	-0.9263	0.0819	D2096.12
chrIV	8363865	8363885	-	CGGAAGTTGTGGAATCAGTG	1.0	0.7372	0.395	0.6726	0.7234	0.5096	0.6085	0.2252	0.5068	D2096.12
chrIV	8363866	8363886	-	GCGGAAGTTGTGGAATCAGT	0.7297	0.5766	0.6065	0.5355	0.6445	0.3457	0.1888	0.3819	0.1936	D2096.12
chrIV	8364571	8364591	-	TCGGTTCGTAGGGAAGTTTT	1.0	0.5908	0.6941	0.4019	0.3587	0.2614	-1.1684	-0.6119	0.0813	D2096.12
chrIV	8364581	8364601	-	TCGAACTTTGTCGGTTCGTA	1.0	0.5873	0.5912	0.3491	0.331	0.1596	-0.6065	-0.6704	0.2638	D2096.12
chrIV	8364635	8364655	-	GATAAATCTTTTTGATTTCA	0.776	0.5053	0.23	0.0	0.1504	0.021	-2.402	-2.0747	0.0597	D2096.12
chrIV	8365093	8365113	-	CTTTCTTCACTGATTTAGGT	0.7907	0.6163	0.2828	0.0	0.4105	0.1091	-0.9436	-0.8224	0.2899	D2096.12
chrIV	8367476	8367496	-	GCACCATGGTGTTCCAACTG	1.0	0.6722	0.4136	0.6219	0.6726	0.6445	1.0159	0.4749	0.1746	aagr-1
chrIV	8367477	8367497	-	AGCACCATGGTGTTCCAACT	1.0	0.5884	0.4906	0.5153	0.4576	0.3578	-0.4509	-0.0908	0.0539	aagr-1
chrIV	8367504	8367524	-	CTGTGAATCCGGATTCTGTT	1.0	0.6582	0.5025	0.3282	0.4401	0.4268	-0.3581	0.12	0.216	aagr-1
chrIV	8367916	8367936	-	GAGATATATTGTTTCCATAC	0.8298	0.6015	0.5041	0.3094	0.444	0.24	-0.456	0.3141	0.0338	aagr-1
chrIV	8368024	8368044	-	TAGATGTTGATGGTTTCTTT	0.8488	0.6676	0.3749	0.3281	0.366	0.2282	-0.7269	-0.2973	0.0803	aagr-1
chrIV	8370364	8370384	-	AGAGTCTGGTCCAATGTCAC	1.0	0.6724	0.5991	0.5176	0.6263	0.6509	0.628	0.6294	0.0989	aagr-1
chrIV	8370425	8370445	-	CTTCGATGCACATGTAGAAT	1.0	0.6436	0.4391	0.0293	0.339	0.2222	-0.7463	-0.257	0.1021	aagr-1
chrIV	8370490	8370510	-	TGGACCAGTTTCAACTTCCT	0.7303	0.5742	0.427	0.4544	0.499	0.354	-0.3814	-0.0681	0.1963	aagr-1
chrIV	8370616	8370636	-	CTTGTTCCGGTGTTGGTCCA	1.0	0.7145	0.6676	0.4314	0.5329	0.5518	0.2187	-0.0985	0.375	aagr-1
chrIV	8370670	8370690	-	CCCAGTAAGCTGGAAGGAAT	1.0	0.5766	0.6667	0.5337	0.543	0.3344	-0.5392	-0.454	0.0551	aagr-1
chrIV	8370973	8370993	-	CATAATCAACCTCCACTGCT	1.0	0.6187	0.3351	0.3729	0.5469	0.6062	-0.0101	0.0288	0.186	aagr-1
chrIV	8371129	8371149	-	TTTTAGTATTCTTTGCCATT	0.7829	0.6814	0.2915	0.0	0.1109	0.0644	-1.7319	-1.4095	0.1858	aagr-1
chrIV	8371192	8371212	-	TTCTAGGATCCAAGAAATCT	0.906	0.5293	0.4074	0.0614	0.3711	0.3287	-0.5602	-0.1808	0.0337	aagr-1
chrIV	8371315	8371335	-	TCAATCCACATTCCATCGAA	0.7624	0.5766	0.5372	0.3024	0.5263	0.4401	0.209	0.3408	0.7239	aagr-1
chrIV	8372076	8372096	-	CTCCATATCTTCCGGATGAT	1.0	0.5873	0.4469	0.4324	0.3892	0.2002	-0.876	-0.5019	0.0875	aagr-1
chrIV	8376818	8376838	-	CAGATCCTGAAACATTTGTC	0.8797	0.644	0.5001	0.4041	0.5595	0.3692	-0.1573	0.3366	0.157	D2096.7
chrIV	8378419	8378439	-	TGTCGGAGATACTATTGAGT	1.0	0.7239	0.3887	0.4428	0.6487	0.6339	0.8343	1.0503	0.3022	nap-1
chrIV	8378748	8378768	-	AGGCTGACCCATCAGCAAAG	0.8442	0.7656	0.5655	0.2567	0.5993	0.7077	0.8905	0.5056	0.529	nap-1
chrIV	8378749	8378769	-	GAGGCTGACCCATCAGCAAA	1.0	0.5351	0.5927	0.4094	0.6039	0.3659	-0.1854	-0.1085	0.2575	nap-1
chrIV	8378988	8379008	-	CCAATCCTCGAAGGACTCGA	0.9204	0.5199	0.47	0.4376	0.6275	0.5547	0.4614	0.2249	0.8914	nap-1
chrIV	8379045	8379065	-	CAAAGAAAGGCTATTGTCGC	1.0	0.644	0.4287	0.0807	0.4187	0.2145	-0.3984	-0.4417	0.0168	nap-1
chrIV	8382720	8382740	-	TTTCCAGTCAGCCATTGTTT	1.0	0.6589	0.402	0.0576	0.315	0.2726	-1.0335	-0.4107	0.2171	D2096.9
chrIV	8397620	8397640	-	GTGAATTGACATGAGCTTTT	0.9467	0.6298	0.411	0.2224	0.3299	0.0817	-1.7032	-1.1097	0.0394	timm-17B.2
chrIV	8420047	8420067	-	AGGCCGGAGGACATTGTGGA	1.0	0.6403	0.6515	0.6465	0.6934	0.6103	0.5368	0.3077	0.5098	M116.5
chrIV	8427873	8427893	-	CATTTGAAATTCAATATTGA	0.5629	0.6814	0.2054	0.0	0.2831	0.0937	-1.5438	-1.4516	0.2477	tmem-231
chrIV	8428117	8428137	-	TATGTTCTTTGGTAAAGAAT	0.8829	0.6046	0.5378	0.1572	0.4855	0.3141	-0.4631	-0.154	0.2035	tmem-231
chrIV	8430095	8430115	-	CTGGAGGATATTTCAATCAA	1.0	0.586	0.6348	0.5353	0.6179	0.4472	0.0278	0.0761	0.1374	T26A8.4
chrIV	8430842	8430862	-	TGGAGGACGAGGAGGATTCC	0.809	0.6392	0.634	0.5087	0.5321	0.364	-0.2194	0.5789	0.0282	T26A8.4
chrIV	8431280	8431300	-	AACGAGTCAGGCGGTTTGAA	1.0	0.6534	0.4534	0.5158	0.5683	0.4275	-0.0395	0.3676	0.236	T26A8.4
chrIV	8431312	8431332	-	TCCTGAGAAAACAAGTGGTC	1.0	0.6298	0.3606	0.4041	0.6247	0.4158	-0.021	-0.0942	0.045	T26A8.4
chrIV	8434158	8434178	-	ATCAGATGCTCTTTTAAGAC	1.0	0.644	0.3122	0.2299	0.4431	0.0158	-1.3368	-1.1688	0.1163	T26A8.1
chrIV	8434323	8434343	-	ACGGTTCCAGTTGCCACTTC	1.0	0.6724	0.7495	0.4457	0.3821	0.2429	-0.7365	-0.0561	0.0184	T26A8.1
chrIV	8450040	8450060	-	GTGACAATGGGTAAACCAAT	1.0	0.4926	0.4182	0.4775	0.6001	0.4527	-0.3434	0.2666	0.523	eppl-1
chrIV	8450052	8450072	-	TTGCCCGATATTGTGACAAT	1.0	0.5884	0.661	0.2541	0.3711	0.2552	-0.5175	0.0735	0.2149	eppl-1
chrIV	8450101	8450121	-	AAGAATTGGAAGAAAGTATT	0.9155	0.5482	0.4393	0.3061	0.4789	0.2162	-0.7057	0.2272	0.0212	eppl-1
chrIV	8450416	8450436	-	AACGGTTTCTCAACCAGACT	1.0	0.6582	0.4023	0.4565	0.5896	0.246	-0.596	-0.3263	0.1826	eppl-1
chrIV	8450584	8450604	-	TCTTGCACTTCGTCTTGCAA	0.7819	0.7145	0.4297	0.0182	0.5669	0.3993	-0.2557	-0.4468	0.6544	eppl-1
chrIV	8450839	8450859	-	CTGTTCTTTTCTGTAATTCT	0.7398	0.5482	0.3551	0.2095	0.3491	0.1222	-1.7151	-1.4409	0.0229	eppl-1
chrIV	8451638	8451658	-	AGAGAAGAAAGGACACCATT	1.0	0.5766	0.4688	0.4459	0.6055	0.5524	-0.0927	0.7214	0.3962	eppl-1
chrIV	8462288	8462308	-	GGCTGGAGTTTTCACAGGAG	1.0	0.7372	0.6281	0.6112	0.6549	0.4029	-0.3114	-0.6049	0.3218	str-176
chrIV	8462289	8462309	-	TGGCTGGAGTTTTCACAGGA	0.614	0.6001	0.5697	0.5882	0.6829	0.4281	-0.5851	-0.8335	0.33	str-176
chrIV	8462380	8462400	-	GCTTTACTTATTTCTACATT	1.0	0.6578	0.2642	0.0422	0.2415	0.0246	-1.4045	-1.1588	0.0695	str-176
chrIV	8466539	8466559	-	CCTCGTTGGCTCGTTCAGAA	0.6866	0.7287	0.4665	0.2787	0.4515	0.2149	-0.6245	-0.5664	0.4232	oat-1
chrIV	8472238	8472258	-	TATTCTCTCAAAAATCGTTC	0.9211	0.6022	0.3037	0.0	0.3545	0.1451	-0.9136	-0.4196	0.3289	oat-1
chrIV	8472273	8472293	-	GTGACAACACCGTTGTAAAC	1.0	0.5884	0.5456	0.1793	0.4702	0.3012	-0.6225	0.0645	0.2573	oat-1
chrIV	8477768	8477788	-	GTTCTCACGAAGGAAGTCAC	1.0	0.6329	0.5125	0.5375	0.6692	0.6562	0.6481	0.7529	0.3159	spp-10
chrIV	8482328	8482348	-	CTTGCAGACAAAGCGTTGAA	1.0	0.6447	0.4482	0.2916	0.4928	0.612	0.3109	0.3964	0.6426	spp-8
chrIV	8482364	8482384	-	AAAGATGTTGCATGCCTTGT	0.9388	0.5873	0.5528	0.2775	0.3571	0.3411	-0.6088	-0.1176	0.0056	spp-8
chrIV	8487954	8487974	-	AGAGAGTTGGCTAACAACTT	1.0	0.6817	0.3782	0.5421	0.553	0.6144	0.2788	0.8305	0.1292	C28C12.4
chrIV	8488023	8488043	-	GGCTTCTTTCATTTGTTGGC	1.0	0.6156	-0.0177	0.0	0.3369	0.0844	-0.9675	-1.2727	0.1036	C28C12.4
chrIV	8490327	8490347	-	GAAGTCCTGGTCCGCCACGT	1.0	0.6298	0.6921	0.6101	0.6385	0.6072	0.4497	0.44	0.0506	C28C12.3
chrIV	8490624	8490644	-	TTGGTAGATTGTGGCCAATT	0.9139	0.5873	0.9069	0.4575	0.2539	0.194	-0.4776	0.2711	0.01	C28C12.3
chrIV	8493079	8493099	-	GACGTCATCATTCCAGTTGC	0.5532	0.5766	0.4344	0.3515	0.5502	0.3984	-0.4188	-0.3232	0.1181	sru-7
chrIV	8493152	8493172	-	AAGATAGTCCAAGTAAAAAT	0.7823	0.5624	0.626	0.1694	0.4454	0.4788	-0.3472	0.3393	0.5035	sru-7
chrIV	8493715	8493735	-	TGGAGCCAAACTCATATGGT	1.0	0.6582	0.4863	0.5885	0.6714	0.6702	0.8993	0.8083	0.2065	sru-7
chrIV	8495635	8495655	-	ACTTATGCCAAACGAAGAAA	1.0	0.5479	0.372	0.0	0.5045	0.5097	-0.2979	-0.1494	0.5463	C28C12.12
chrIV	8497867	8497887	-	GACTGAAAGGAATTGACGTT	1.0	0.6298	0.5261	0.4567	0.6252	0.4322	-0.0978	0.1181	0.3265	acdh-13
chrIV	8497931	8497951	-	CTACTCGATGAAGCTGAACT	0.7165	0.6724	0.4423	0.3654	0.5725	0.5795	0.2785	0.3425	0.4513	acdh-13
chrIV	8498060	8498080	-	GGTCAGAACATCCGAGTTAT	1.0	0.5856	0.4244	0.3209	0.4217	0.2279	-0.9926	-0.1103	0.1103	acdh-13
chrIV	8498179	8498199	-	CCAAGTATTTAGGAATTCTT	1.0	0.5482	0.4652	0.3085	0.3839	0.0535	-1.0422	-0.5197	0.113	acdh-13
chrIV	8498413	8498433	-	CGAAATTAATAGAAAAAGAA	0.4133	0.5199	0.2402	0.0476	0.4253	0.0658	-0.9856	-1.1449	0.4858	acdh-13
chrIV	8498479	8498499	-	ATGATGTGCGTAATATTGAA	1.0	0.586	0.521	0.3976	0.6073	0.4197	0.0635	0.3581	0.5999	acdh-13
chrIV	8499472	8499492	-	TGCGCGAGTTGCCGGACGTG	1.0	0.6532	0.6083	0.653	0.6582	0.5007	0.7203	0.0997	0.1418	mesp-1
chrIV	8499473	8499493	-	TTGCGCGAGTTGCCGGACGT	0.6667	0.7007	0.6888	0.5509	0.6041	0.3681	-0.1964	-0.4096	0.0483	mesp-1
chrIV	8499693	8499713	-	ACTGCAATTGATGATTCAGC	0.8065	0.6163	0.4124	0.0906	0.4868	0.4952	0.1475	0.3814	0.24	mesp-1
chrIV	8505070	8505090	-	TTTGTCGAGTGAGCTCATCT	0.9391	0.7287	0.4292	0.1614	0.4132	0.4312	-0.024	0.4746	0.0649	tag-77
chrIV	8505325	8505345	-	CAGGCGGTAAATCAGAAAAT	0.654	0.6119	0.5342	0.2943	0.474	0.4326	-0.3833	0.2132	0.3231	tag-77
chrIV	8505491	8505511	-	GTTTAAACGTGGAAAGAAAG	0.5714	0.6742	0.5076	0.2953	0.6866	0.3705	0.5167	-0.0438	0.6913	tag-77
chrIV	8505492	8505512	-	TGTTTAAACGTGGAAAGAAA	1.0	0.6046	0.3434	0.0682	0.5029	0.093	-1.0404	-1.1952	0.1666	tag-77
chrIV	8505723	8505743	-	TGATAAAGTATGTTCGAATT	1.0	0.6156	0.4371	0.1774	0.3758	0.062	-1.2831	-0.6676	0.05	tag-77
chrIV	8506392	8506412	-	GATGAAATTCCATCAGACGT	1.0	0.6046	0.4334	0.2389	0.6361	0.5253	0.2747	0.0589	0.4331	tag-77
chrIV	8507143	8507163	-	GCTCGACAATTGGTTAATAT	0.7333	0.7003	0.2943	0.0019	0.2705	0.1713	-0.8872	-0.0878	0.2807	tag-77
chrIV	8507177	8507197	-	CAATGAAACGAATGGTAGTG	0.9322	0.6428	0.4877	0.4168	0.5628	0.5144	0.117	-0.3138	0.1047	tag-77
chrIV	8507178	8507198	-	CCAATGAAACGAATGGTAGT	1.0	0.6534	0.3637	0.1105	0.4687	0.4542	-0.2857	-0.1769	0.0401	tag-77
chrIV	8511706	8511726	-	TCAATGTTATTTATGTCGAT	0.7825	0.625	0.34	0.0	0.2688	0.0889	-1.0732	-0.8405	0.4937	mes-6
chrIV	8511844	8511864	-	CCACCCGTTACAACTTTAAA	1.0	0.6025	0.2817	0.0839	0.2716	0.1145	-1.379	-1.1212	0.2922	mes-6
chrIV	8512570	8512590	-	AATTGATCTTCTTCTTTGTC	0.6276	0.6862	0.2423	0.0043	0.3259	0.1114	-1.3324	-1.154	0.0562	mes-6
chrIV	8512618	8512638	-	CGAAAATCAACGTACGGTCG	1.0	0.6995	0.4711	0.4015	0.6207	0.4739	0.2919	-0.4476	0.3886	mes-6
chrIV	8512619	8512639	-	CCGAAAATCAACGTACGGTC	1.0	0.5482	0.5195	0.3884	0.6126	0.3213	-0.3685	-0.5317	0.097	mes-6
chrIV	8513432	8513452	-	ATAATCCTTAGAGGAGGTTG	1.0	0.5754	0.6992	0.4512	0.6197	0.5456	0.2897	0.1558	0.3166	C09G4.4
chrIV	8513433	8513453	-	AATAATCCTTAGAGGAGGTT	1.0	0.6153	0.42	0.3148	0.55	0.3325	-0.5388	-0.1654	0.0405	C09G4.4
chrIV	8514053	8514073	-	CGGACATCAATCGATTTTTT	0.5212	0.5742	0.3674	0.1049	0.1441	-0.0198	-2.617	-1.9712	0.0544	cks-1
chrIV	8514223	8514243	-	CATGTAGTGCATCCATCCTG	1.0	0.7026	0.5978	0.6248	0.712	0.6013	0.9214	0.6426	0.2753	cks-1
chrIV	8514224	8514244	-	TCATGTAGTGCATCCATCCT	1.0	0.6582	0.5145	0.4182	0.4099	0.4073	-0.5147	-0.2774	0.0559	cks-1
chrIV	8523388	8523408	-	CACCAGCTGGAACTTCTACG	1.0	0.7656	0.4163	0.6349	0.7277	0.7686	1.1201	0.6588	0.8749	pkg-2
chrIV	8523389	8523409	-	GCACCAGCTGGAACTTCTAC	1.0	0.6167	0.2812	0.2867	0.4978	0.2709	-0.4981	0.1728	0.2591	pkg-2
chrIV	8525135	8525155	-	TTCCGGATAACCACCAAAAC	1.0	0.6959	0.5173	0.3817	0.4331	0.3871	-0.5796	-0.1332	0.2467	pkg-2
chrIV	8535892	8535912	-	TGCATTTTGATTAGATGTGC	1.0	0.4632	0.2958	0.2141	0.4942	0.2642	-1.2474	-1.2786	0.0695	pkg-2
chrIV	8535970	8535990	-	ATTTTTACTCACCTTGCCCG	1.0	0.7558	0.4673	0.0	0.5094	0.4714	-0.4965	-0.8042	0.7815	pkg-2
chrIV	8535971	8535991	-	AATTTTTACTCACCTTGCCC	0.9074	0.6862	0.2169	0.0	0.4937	0.1979	-0.9076	-0.8879	0.1332	pkg-2
chrIV	8541183	8541203	-	ATGGAATTGCCAAATATATT	0.5936	0.644	0.2923	0.0741	0.2868	0.0704	-1.2435	-0.1598	0.0909	hyl-1
chrIV	8541954	8541974	-	TTCGAGAATCTTCTTGGCTC	1.0	0.6676	0.404	0.1561	0.4602	0.4302	0.0427	0.0647	0.0654	hyl-1
chrIV	8561258	8561278	-	CCGAAATGAGAATCACCATT	0.9221	0.5482	0.4541	0.3137	0.4535	0.2984	-1.0559	-0.3974	0.2897	npr-22
chrIV	8569647	8569667	-	CTATTTCCAAAGAAAAAACA	0.4417	0.5482	0.1232	0.013	0.4716	0.3385	-0.5857	-0.7948	0.6012	Y59H11AM.4
chrIV	8569674	8569694	-	AAAACTTATCAAAAGAGAAA	0.5249	0.5458	0.1877	0.0	0.2331	0.1466	-0.3235	-0.1389	0.2998	Y59H11AM.4
chrIV	8590285	8590305	-	TCCGCAAGTTCCAAATGATA	1.0	0.5068	0.3586	0.2114	0.4392	0.3921	-0.4616	-0.0787	0.1557	catp-7
chrIV	8590334	8590354	-	GGAACTGAATCAGACGTTTT	1.0	0.5742	0.3671	0.2767	0.3682	0.1719	-1.3993	-0.7608	0.0393	catp-7
chrIV	8590676	8590696	-	GCTTGACTGGCATAACATTT	1.0	0.6187	0.349	0.2966	0.3936	0.2365	-0.8932	-0.0407	0.2059	catp-7
chrIV	8590964	8590984	-	GTATCACCAGAACATCTCCA	1.0	0.5884	0.2491	0.551	0.72	0.7755	1.3066	1.2206	0.9192	catp-7
chrIV	8591313	8591333	-	ACTTGAAATCGGCAGGTTTC	0.7084	0.7003	0.3278	0.0324	0.2934	0.1406	-1.2439	-0.2406	0.0288	catp-7
chrIV	8592196	8592216	-	GAAGAGAACTGTCCTTCGGT	1.0	0.6959	0.4252	0.5511	0.6586	0.609	0.6175	0.5673	0.1836	catp-7
chrIV	8596118	8596138	-	ATGAGATTTCCGAAACATCC	0.8583	0.5624	0.2469	0.1699	0.5508	0.2584	-0.5015	-0.1919	0.0377	clec-181
chrIV	8596276	8596296	-	CTCCATTGTTTGAATCATCT	1.0	0.6298	0.2052	0.1567	0.3391	0.0668	-1.4408	-1.3402	0.0338	clec-181
chrIV	8596565	8596585	-	TTGATTTTGTACACCGGAAA	1.0	0.6298	0.6024	0.2825	0.4957	0.1739	-1.1141	-1.2565	0.3489	clec-181
chrIV	8600023	8600043	-	GGGTATTTTCTAGATGCTAA	1.0	0.6156	0.4178	0.065	0.3808	0.1563	-0.8938	-0.7681	0.3406	Y59H11AR.4
chrIV	8600043	8600063	-	CTGTTGCGTTGATTTTATTC	1.0	0.6676	0.4209	0.1723	0.3155	0.0377	-1.4195	-0.936	0.0805	Y59H11AR.4
chrIV	8600235	8600255	-	CTGAAGTTCTCAATGGTTTT	0.6161	0.6534	0.3598	0.1044	0.2513	0.0487	-2.1273	-1.7024	0.0447	Y59H11AR.4
chrIV	8600382	8600402	-	AAGCATTGGGAACTTGGATG	1.0	0.7278	0.6129	0.6246	0.6797	0.5439	0.7619	0.644	0.1473	Y59H11AR.4
chrIV	8600383	8600403	-	AAAGCATTGGGAACTTGGAT	1.0	0.6025	0.3507	0.4255	0.6144	0.4229	0.1079	0.3634	0.0371	Y59H11AR.4
chrIV	8600395	8600415	-	GAAATGGCACACAAAGCATT	1.0	0.6001	0.3773	0.1178	0.4596	0.3506	-0.4191	0.0813	0.1685	Y59H11AR.4
chrIV	8612889	8612909	-	AATCGGTGACATGAACTATA	1.0	0.6565	0.4848	0.2904	0.4234	0.3956	0.366	1.3555	0.4081	cyp-33E2
chrIV	8612973	8612993	-	GTCTCAGCTCAATGGACATA	1.0	0.5175	0.394	0.3671	0.5461	0.2649	-0.2007	0.388	0.1334	cyp-33E2
chrIV	8613469	8613489	-	AAGGGAAATATCCAAGCCAC	1.0	0.5624	0.7874	0.5416	0.6608	0.6026	0.708	0.5399	0.1056	cyp-33E2
chrIV	8613487	8613507	-	TCTTGTATCCGCTGAAATAA	1.0	0.562	0.4429	0.027	0.4242	0.2426	-1.0182	-0.4147	0.2707	cyp-33E2
chrIV	8616711	8616731	-	AGATGGTTACTAACCCAAAA	1.0	0.6676	0.37	0.3712	0.5504	0.3642	-0.3453	0.2556	0.7812	F42A9.7
chrIV	8617346	8617366	-	TATTTTGGGCAGAAACACCC	0.8984	0.6187	0.4509	0.1963	0.6058	0.6254	0.0214	-0.0995	0.252	F42A9.3
chrIV	8617360	8617380	-	ACCACCAGTTGCGGTATTTT	1.0	0.5458	0.4569	0.3542	0.2682	0.1296	-1.6139	-0.9329	0.0609	F42A9.3
chrIV	8617523	8617543	-	ACTTCTATTGGTTCCTTGCT	1.0	0.6163	0.372	0.3529	0.497	0.3054	-0.2014	-0.2028	0.0797	F42A9.3
chrIV	8622885	8622905	-	TGACCACAAATCGTACTTTT	1.0	0.5068	0.3105	0.1655	0.285	0.0939	-1.74	-0.9214	0.0734	lin-49
chrIV	8627667	8627687	-	AACTGGCAGCATGCCAATCG	1.0	0.7798	0.5683	0.552	0.6568	0.673	0.8066	0.3504	0.0655	F42A9.11
chrIV	8627668	8627688	-	AAACTGGCAGCATGCCAATC	0.8289	0.6392	0.5664	0.1498	0.1101	0.1859	-0.8403	-0.056	0.0067	F42A9.11
chrIV	8632138	8632158	-	CACACGTATAGCCGTGCCAT	1.0	0.5552	0.588	0.4646	0.535	0.3896	-0.1476	-0.0224	0.0481	dgk-4
chrIV	8632310	8632330	-	AAGAAAAACTTCACACCTCT	0.8298	0.5482	0.3825	0.25	0.4263	0.1297	-1.0153	-0.7746	0.0657	dgk-4
chrIV	8634195	8634215	-	GACGAACCGCATCTGCTTGA	1.0	0.6724	0.3664	0.2126	0.4846	0.4648	-0.2496	0.0492	0.4281	dgk-4
chrIV	8634891	8634911	-	TGAAGAAGACAGGTTGGAAT	1.0	0.6582	0.4734	0.358	0.5881	0.3959	-0.1397	-0.0581	0.236	dgk-4
chrIV	8634924	8634944	-	TCCTGCGGGTGAACACGGTG	1.0	0.6746	0.7133	0.6317	0.6844	0.5089	0.4643	-0.2004	0.0515	dgk-4
chrIV	8634925	8634945	-	CTCCTGCGGGTGAACACGGT	1.0	0.7101	0.4541	0.631	0.6619	0.447	-0.337	-0.5057	0.0204	dgk-4
chrIV	8634938	8634958	-	TGTGGCGGATCTTCTCCTGC	1.0	0.7287	0.4046	0.5434	0.6416	0.4666	0.0592	-0.0789	0.4308	dgk-4
chrIV	8638692	8638712	-	TACGATTAATCTCATGACTG	1.0	0.6995	0.5108	0.3627	0.6446	0.6664	0.6569	-0.0515	0.078	F42A9.9
chrIV	8638693	8638713	-	TTACGATTAATCTCATGACT	1.0	0.5624	0.1957	0.217	0.4894	0.3519	-0.3545	-0.1285	0.1713	F42A9.9
chrIV	8638747	8638767	-	TGATCGGAGCAGTTAAAAAA	1.0	0.5445	0.5689	0.263	0.5451	0.5535	0.2105	0.4778	0.6331	F42A9.9
chrIV	8647030	8647050	-	GTAATAATGCACAACTGGAT	1.0	0.6298	0.3649	0.3686	0.6383	0.3005	0.4468	0.7534	0.3948	cyp-33E1
chrIV	8647237	8647257	-	AAGTTAGCTGCAGAACCAAT	1.0	0.5766	0.6484	0.3437	0.5317	0.4127	-0.3398	0.3365	0.3869	cyp-33E1
chrIV	8647398	8647418	-	AATATATTTGATGCATCCGT	0.7879	0.5904	0.572	0.3078	0.6539	0.403	0.0441	0.1094	0.228	cyp-33E1
chrIV	8649550	8649570	-	TGAATAATTTGAGTACAAAC	0.6461	0.534	0.355	0.2467	0.5259	0.1822	-0.7542	-0.4188	0.1742	C49C8.5
chrIV	8649584	8649604	-	GTCGGGAAGAACTTTTGGTT	1.0	0.6817	0.5899	0.5044	0.6137	0.3912	-0.6932	-0.6263	0.0484	C49C8.5
chrIV	8649601	8649621	-	GGTTTGGTGAATCTGGAGTC	1.0	0.7097	0.6541	0.5769	0.6522	0.5628	0.3309	0.3444	0.1409	C49C8.5
chrIV	8649668	8649688	-	AAATACAGCCGAGGAAGAGA	1.0	0.5341	0.4327	0.2883	0.6682	0.6269	0.6641	0.4908	0.362	C49C8.5
chrIV	8649944	8649964	-	ACTGGAACAACACCAACACC	1.0	0.6329	0.3366	0.5206	0.6822	0.5927	0.5413	0.2854	0.5083	C49C8.5
chrIV	8650011	8650031	-	ATACAGAATTTCCATTGCAT	1.0	0.6676	0.3227	0.2026	0.5778	0.4622	-0.2338	-0.0438	0.2873	C49C8.5
chrIV	8650178	8650198	-	TGTACAACAGCGTTCGTCCT	1.0	0.6305	0.458	0.4028	0.5425	0.5961	-0.2297	-0.1189	0.1259	C49C8.5
chrIV	8650209	8650229	-	GTGAATACCACTGAAAACCA	1.0	0.5624	0.5871	0.5151	0.7026	0.8121	1.3246	0.8384	0.7446	C49C8.5
chrIV	8651377	8651397	-	GAGCTCTTTGTTGGAAGATT	1.0	0.5057	0.7042	0.4503	0.4834	0.237	-0.7062	-0.6639	0.0228	C49C8.2
chrIV	8651467	8651487	-	TTCAGCAAAATAGTGCCCAT	1.0	0.6298	0.5712	0.3092	0.4751	0.3376	-0.5207	-0.3612	0.3018	C49C8.2
chrIV	8651515	8651535	-	ATTTCGAAGACAAGTGAATA	1.0	0.5832	0.4921	0.0	0.3851	0.1488	-0.5452	-0.1786	0.1808	C49C8.2
chrIV	8652573	8652593	-	CCGAACTGTTTAAGGAGCAC	0.8326	0.5589	0.642	0.4289	0.6068	0.3966	0.2123	0.056	0.2503	C49C8.8
chrIV	8652597	8652617	-	AACTGAATAGATTGTATTCA	1.0	0.5589	0.1693	0.2059	0.385	0.1214	-1.0527	-0.3694	0.07	C49C8.8
chrIV	8655164	8655184	-	TTCCGCCACAGATTAATTCT	1.0	0.5908	0.2834	0.3405	0.3684	0.1763	-0.9285	-0.1277	0.054	C49C8.1
chrIV	8655768	8655788	-	AGAATCGGTTTGGATCGTCC	1.0	0.6582	0.4408	0.4807	0.6856	0.4005	0.1176	0.3594	0.2173	C49C8.1
chrIV	8655890	8655910	-	TGACTTTGGTCGATACTTTT	0.9589	0.5766	0.4242	0.1583	0.2754	0.0066	-1.745	-1.2748	0.0393	C49C8.1
chrIV	8656138	8656158	-	ATTTCCTCATTGCTCGTCCA	1.0	0.6305	0.5151	0.057	0.5262	0.6409	0.6977	0.5395	0.6468	C49C8.1
chrIV	8658021	8658041	-	CATTGAAACTTGTAAAGCAT	1.0	0.5904	0.4784	0.1542	0.5858	0.3335	-0.7019	-0.6988	0.3351	C49C8.6
chrIV	8669573	8669593	-	TGGAACTGTATTCACTTCTC	1.0	0.6298	0.5726	0.3998	0.4522	0.232	-0.4645	0.3359	0.0427	cdh-5
chrIV	8669597	8669617	-	TGTGACGGGCTCACTTCGAC	1.0	0.7429	0.7307	0.4427	0.588	0.3652	0.1898	0.2452	0.0999	cdh-5
chrIV	8669611	8669631	-	ATGTGAATTGTGATTGTGAC	0.8678	0.6298	0.551	0.2556	0.5754	0.1405	-1.095	-1.0893	0.0691	cdh-5
chrIV	8671175	8671195	-	TTTGTTCCACTTGTGGTGCT	0.9448	0.7003	0.5816	0.0987	0.3613	0.5605	-0.6918	-0.9561	0.0808	cdh-5
chrIV	8671232	8671252	-	GACTGAGTGTGGGGAATGTT	1.0	0.5341	0.6159	0.5675	0.5044	0.435	-0.4672	-0.0981	0.0594	cdh-5
chrIV	8671241	8671261	-	GAGGATGTGGACTGAGTGTG	1.0	0.5895	0.8456	0.6697	0.6939	0.683	1.0918	0.4049	0.1234	cdh-5
chrIV	8671242	8671262	-	TGAGGATGTGGACTGAGTGT	1.0	0.6724	0.5678	0.773	0.7521	0.6747	0.8869	0.8055	0.4253	cdh-5
chrIV	8671643	8671663	-	TCGGGTGCTACTGTAACAGT	0.7047	0.5908	0.7208	0.5925	0.6678	0.6566	0.7644	0.7127	0.283	cdh-5
chrIV	8671661	8671681	-	CCGTATTCCTCTGAATAATC	1.0	0.5624	0.5318	0.1632	0.3639	0.1321	-1.2292	-0.1749	0.1066	cdh-5
chrIV	8671768	8671788	-	GGGATTCTGTGTAGGTGATG	0.8819	0.6428	0.6909	0.6085	0.683	0.4652	0.7474	0.2935	0.1602	cdh-5
chrIV	8671769	8671789	-	GGGGATTCTGTGTAGGTGAT	1.0	0.644	0.5907	0.6597	0.6603	0.4521	-0.1943	-0.2172	0.0905	cdh-5
chrIV	8671788	8671808	-	GGCTGTAGATTCGGTGATTG	1.0	0.657	0.4691	0.5523	0.6399	0.4573	-0.12	-0.5648	0.0819	cdh-5
chrIV	8671789	8671809	-	GGGCTGTAGATTCGGTGATT	1.0	0.6109	0.6034	0.4449	0.4398	0.226	-0.3982	0.1505	0.0213	cdh-5
chrIV	8671809	8671829	-	AGGTGAAGTTTCAGGTGCTG	1.0	0.6428	0.5738	0.5053	0.6627	0.4136	0.2439	-0.1984	0.3118	cdh-5
chrIV	8671810	8671830	-	CAGGTGAAGTTTCAGGTGCT	1.0	0.6676	0.6237	0.5487	0.5755	0.4362	-0.7394	-0.7432	0.0164	cdh-5
chrIV	8671922	8671942	-	AAATCTGGTGCAAGTTCGGT	0.7292	0.5317	0.55	0.3719	0.5928	0.4289	0.0961	0.2228	0.1475	cdh-5
chrIV	8672305	8672325	-	TTTTTGTAGTTGGCAGTGAG	0.6106	0.712	0.5947	0.0	0.2367	0.3927	-0.9649	-1.1534	0.3482	cdh-5
chrIV	8672306	8672326	-	ATTTTTGTAGTTGGCAGTGA	1.0	0.6153	0.5846	0.0	0.3706	0.2884	-0.9276	-1.0014	0.2776	cdh-5
chrIV	8672406	8672426	-	ATCAATCTGTACAGTAATCT	1.0	0.5731	0.3561	0.1702	0.4456	0.2147	-0.5121	0.0738	0.0239	cdh-5
chrIV	8672856	8672876	-	ACTTGTCCGACAATTGTTCC	1.0	0.7003	0.4166	0.2557	0.4544	0.1861	-0.5749	-0.2269	0.1096	cdh-5
chrIV	8679101	8679121	-	CATCTCTACGACCATCTGCT	1.0	0.7145	0.2929	0.3912	0.5053	0.5378	0.5057	0.5541	0.376	nlp-60
chrIV	8679222	8679242	-	GTAGTGCAAATTTGGCAACT	0.5868	0.5967	0.4844	0.3501	0.4574	0.4331	-0.6626	-0.344	0.0991	nlp-60
chrIV	8685750	8685770	-	TTCACCACATGCGAAATTTT	0.91	0.5209	0.303	0.0496	0.2149	0.069	-2.0185	-1.5719	0.0654	pole-2
chrIV	8687303	8687323	-	GTGGGTCATCATCCGATGAT	1.0	0.6724	0.7065	0.5719	0.5907	0.5516	0.1295	0.4566	0.1563	F08B4.7
chrIV	8687321	8687341	-	ATGGCCCCTGTACCACCAGT	1.0	0.5493	0.7092	0.5545	0.6267	0.6301	0.5194	0.6767	0.42	F08B4.7
chrIV	8687345	8687365	-	GCCGTACCACGTACAACAAT	0.8108	0.5908	0.4651	0.2959	0.51	0.3818	-0.3363	0.2339	0.3806	F08B4.7
chrIV	8687507	8687527	-	GCTTGTTGATCAAACTGCAC	1.0	0.672	0.4428	0.1894	0.5936	0.4863	0.011	0.1209	0.3609	F08B4.7
chrIV	8690344	8690364	-	CATTTATGCTAGGATTCTCG	1.0	0.7558	0.3856	0.3409	0.6107	0.4699	0.3626	0.1752	0.4084	hst-1
chrIV	8690345	8690365	-	ACATTTATGCTAGGATTCTC	0.7895	0.4915	0.4253	0.1378	0.3426	0.1047	-0.4985	0.0757	0.0751	hst-1
chrIV	8690444	8690464	-	GATGTATTCGTAGGTGCCCA	1.0	0.6295	0.4982	0.5001	0.622	0.5925	0.7267	0.4004	0.6191	hst-1
chrIV	8690576	8690596	-	GATGCTTTATGGTGGGCAAT	1.0	0.5596	0.5728	0.2767	0.3599	0.3739	-0.1612	0.1584	0.2073	hst-1
chrIV	8690583	8690603	-	ATTTCTGGATGCTTTATGGT	1.0	0.6305	0.4801	0.109	0.5355	0.5636	0.2284	0.4063	0.2597	hst-1
chrIV	8691129	8691149	-	TGCTAACTACATCACGAAGA	1.0	0.6298	0.4752	0.2239	0.6174	0.5978	0.3903	0.223	0.3452	hst-1
chrIV	8691316	8691336	-	TGTCCGTTTGCAAGAACAGA	1.0	0.5158	0.3908	0.1347	0.6331	0.4441	0.3303	0.2786	0.4989	hst-1
chrIV	8692917	8692937	-	TATGTCAATTGCTGTTAGCT	1.0	0.6295	0.3036	0.1094	0.2769	0.2048	-0.4827	-0.3318	0.0449	dic-1
chrIV	8693294	8693314	-	TTGGCCAATGGCATGTTACT	1.0	0.6025	0.6127	0.3531	0.3814	0.2926	-0.3573	0.2336	0.07	dic-1
chrIV	8693423	8693443	-	CGTTGAGGAAGTTGATCCCT	1.0	0.5479	0.5339	0.5813	0.6242	0.4518	-0.0838	0.105	0.0519	dic-1
chrIV	8693472	8693492	-	ATGAAGTGGAAGTGCAATTG	1.0	0.6805	0.6835	0.53	0.6707	0.6389	0.8757	0.7726	0.0062	dic-1
chrIV	8693473	8693493	-	TATGAAGTGGAAGTGCAATT	1.0	0.7003	0.4401	0.3361	0.4665	0.4697	-0.1036	0.6373	0.11	dic-1
chrIV	8693791	8693811	-	CAACAAGTGAATAGAGCATT	1.0	0.4915	0.538	0.3071	0.4663	0.3072	-0.7021	0.0935	0.0368	dic-1
chrIV	8694402	8694422	-	GAGCATCAGTAATAGATGGT	1.0	0.6298	0.5325	0.5761	0.689	0.6678	0.9863	1.0434	0.4719	dic-1
chrIV	8698764	8698784	-	GGTTCTTCGTAGAACTCAAC	1.0	0.6163	0.3294	0.1799	0.4761	0.2447	-0.288	0.1981	0.3312	ttll-11
chrIV	8700752	8700772	-	CAACATTTCTGATTTGATTT	0.6103	0.6298	0.2494	0.0121	0.2223	0.0111	-1.7954	-1.3713	0.0301	ttll-11
chrIV	8700930	8700950	-	CGAGCAACATAAATAGACAA	1.0	0.4784	0.5329	0.3989	0.6751	0.4874	0.4501	0.1893	0.8173	ttll-11
chrIV	8700964	8700984	-	ATATTTTTCTGTGCAAAACC	0.8861	0.5624	0.3005	0.0477	0.5072	0.1739	-1.1877	-1.1809	0.3373	ttll-11
chrIV	8701489	8701509	-	ATTTACTTCGAGAAGAATTG	1.0	0.7558	0.216	0.0	0.5314	0.4886	0.0765	0.2209	0.5589	ttll-11
chrIV	8701490	8701510	-	CATTTACTTCGAGAAGAATT	1.0	0.6046	0.4765	0.0	0.3378	0.1332	-0.9035	-0.546	0.0461	ttll-11
chrIV	8704713	8704733	-	AAGAAATGAAAATTATCATA	0.6981	0.5199	0.4294	0.1088	0.4033	0.2496	-0.8816	-0.1168	0.2586	H23L24.4
chrIV	8704821	8704841	-	AATGTTTAATGGTTGCAAAT	0.7586	0.672	0.5103	0.0053	0.3031	0.2265	-0.3803	0.0874	0.2969	H23L24.4
chrIV	8704968	8704988	-	TATTTCAATTCAGAGGCATC	1.0	0.672	0.4404	0.0	0.3743	0.2348	-0.4521	0.0148	0.0493	H23L24.4
chrIV	8705529	8705549	-	GGCTTTTACCTCTTGTCTGT	1.0	0.6298	0.2534	0.2002	0.3944	0.203	-1.2822	-1.3666	0.1195	H23L24.4
chrIV	8713659	8713679	-	TTCAGCTAACACTCTCAAAT	1.0	0.6582	0.338	0.247	0.3599	0.1745	-1.1062	-0.4153	0.141	parg-2
chrIV	8714619	8714639	-	GGATCTTCTTTTCAAAATAT	0.5613	0.4784	0.3075	0.0	0.2405	0.0243	-2.0818	-1.8166	0.157	parg-2
chrIV	8714824	8714844	-	GTTTGAGCTACTGGAAACAG	1.0	0.6317	0.6952	0.5992	0.7162	0.7193	0.9514	0.2615	0.6798	parg-2
chrIV	8716545	8716565	-	TTCCAAGTGCTGAATGTTTA	1.0	0.6582	0.2622	0.0989	0.1897	0.0863	-1.7519	-1.164	0.1278	ipla-5
chrIV	8716625	8716645	-	AATCCCTTAGCTGTACCGAT	1.0	0.5631	0.5259	0.4183	0.6045	0.5887	0.5088	1.0015	0.788	ipla-5
chrIV	8718696	8718716	-	GAGTTGGACCATCAATATGT	1.0	0.6001	0.4023	0.2392	0.5982	0.6003	0.4446	0.7788	0.2081	H23L24.1
chrIV	8718849	8718869	-	ATGTTGTGACATAGCTCGCG	1.0	0.6663	0.616	0.3884	0.6423	0.6167	0.9192	0.2692	0.4752	H23L24.1
chrIV	8718850	8718870	-	CATGTTGTGACATAGCTCGC	1.0	0.6862	0.3538	0.3445	0.5921	0.5416	0.1347	0.3448	0.29	H23L24.1
chrIV	8724215	8724235	-	TATATTACTTGAAAAACTTG	1.0	0.6459	0.2254	0.1472	0.5131	0.2786	-0.3037	-0.5637	0.1993	F21D5.9
chrIV	8724216	8724236	-	ATATATTACTTGAAAAACTT	0.6788	0.534	0.2234	0.1223	0.4608	0.2658	-0.9532	-0.6427	0.1756	F21D5.9
chrIV	8724295	8724315	-	TGTTGAAGGCGAATCATTAG	1.0	0.77	0.4147	0.4138	0.5948	0.2648	0.0648	0.1167	0.1724	F21D5.9
chrIV	8724296	8724316	-	TTGTTGAAGGCGAATCATTA	1.0	0.6817	0.4411	0.0557	0.3555	0.1816	-0.5291	0.1992	0.0858	F21D5.9
chrIV	8724418	8724438	-	CTGGTTGATGTGGTTGCACG	1.0	0.7278	0.7361	0.5734	0.6341	0.6355	0.7255	0.0013	0.3645	F21D5.9
chrIV	8724419	8724439	-	ACTGGTTGATGTGGTTGCAC	1.0	0.6436	0.5898	0.5565	0.6733	0.5502	0.4248	0.5054	0.0938	F21D5.9
chrIV	8726159	8726179	-	CAAGAGCTCGAACTGCGGCT	1.0	0.6959	0.5011	0.4427	0.6308	0.4665	0.1501	-0.0294	0.4046	F21D5.1
chrIV	8726206	8726226	-	ACAAACGACACGGGAAAGTT	1.0	0.5341	0.4251	0.2964	0.5058	0.3798	-0.2977	0.0579	0.1482	F21D5.1
chrIV	8726215	8726235	-	GTCCATACCACAAACGACAC	1.0	0.644	0.3807	0.4947	0.6659	0.6284	0.7433	0.3694	0.3281	F21D5.1
chrIV	8726451	8726471	-	GAACCGTACCTCGAGTCTTT	1.0	0.6403	0.3103	0.2058	0.3112	0.1978	-1.2191	-0.1945	0.1022	F21D5.1
chrIV	8726584	8726604	-	CAACTTCCAGAAGTGATGAT	0.7378	0.6582	0.3442	0.3088	0.483	0.4685	-0.0778	0.2544	0.4121	F21D5.1
chrIV	8728517	8728537	-	GGGAGTATGTTCATCATCCG	1.0	0.6995	0.6238	0.6264	0.694	0.6029	0.6533	-0.0278	0.7032	otub-3
chrIV	8728518	8728538	-	TGGGAGTATGTTCATCATCC	1.0	0.6676	0.4988	0.4601	0.6196	0.4413	-0.1381	0.0558	0.011	otub-3
chrIV	8728537	8728557	-	GATGATTCCCTCTTTTTAGT	1.0	0.7003	0.3857	0.0841	0.3005	0.0748	-1.7482	-1.3664	0.3384	otub-3
chrIV	8733162	8733182	-	AAATGTCATATCTTTCTCCT	1.0	0.6298	0.3975	0.2829	0.414	0.3766	-0.5206	-0.2883	0.1224	F21D5.3
chrIV	8733205	8733225	-	ATACGGTAGCTTTTTTTGGT	1.0	0.6817	0.3632	0.3563	0.4826	0.2913	-1.0289	-0.8046	0.4221	F21D5.3
chrIV	8733321	8733341	-	TACGTGTAGTCTTATCCTCG	1.0	0.7372	0.3818	0.6135	0.7146	0.616	1.0211	0.434	0.4434	F21D5.3
chrIV	8733322	8733342	-	TTACGTGTAGTCTTATCCTC	1.0	0.5766	0.5793	0.4624	0.5326	0.4382	0.0258	0.3872	0.3299	F21D5.3
chrIV	8733399	8733419	-	TCTTGTTTTGTGTACATTCT	0.7521	0.672	0.3817	0.1898	0.3598	0.0159	-2.1555	-1.9262	0.0296	F21D5.3
chrIV	8736452	8736472	-	TCGAAAGTTGATGAGCCCTG	1.0	0.6995	0.6959	0.6379	0.6955	0.5475	0.7928	0.1868	0.4569	F21D5.5
chrIV	8736453	8736473	-	ATCGAAAGTTGATGAGCCCT	0.9034	0.4915	0.5314	0.4822	0.5781	0.468	-0.0536	-0.1329	0.0276	F21D5.5
chrIV	8736734	8736754	-	GCATTTGTTTCAGTTGCTGG	0.9649	0.6995	0.4656	0.0308	0.5405	0.4514	-0.1942	-0.6792	0.3503	F21D5.5
chrIV	8736735	8736755	-	AGCATTTGTTTCAGTTGCTG	0.5469	0.6286	0.3394	0.3103	0.5807	0.277	-0.7419	-0.9314	0.0873	F21D5.5
chrIV	8738620	8738640	-	CACTAGTTGATGGCGTTTTT	1.0	0.6817	0.3659	0.204	0.1756	0.0009	-2.2117	-1.6347	0.0289	F21D5.4
chrIV	8739105	8739125	-	AAAATTGCCGCATTCGATAT	0.8182	0.6582	0.5425	0.0	0.2543	0.1484	-1.0485	-0.2639	0.0353	F21D5.5
chrIV	8739236	8739256	-	ACTGAAAAAGACTGGATCCT	1.0	0.6153	0.4505	0.374	0.5587	0.5822	-0.0676	0.0401	0.1482	F21D5.5
chrIV	8739922	8739942	-	CGATTGTCAAATCGAGTATG	1.0	0.5847	0.5191	0.3223	0.5949	0.5267	-0.0144	-0.3644	0.0856	mrps-33
chrIV	8739923	8739943	-	TCGATTGTCAAATCGAGTAT	1.0	0.6298	0.5523	0.2721	0.512	0.3312	-0.4673	-0.1021	0.2832	mrps-33
chrIV	8740853	8740873	-	TGGTAGATGATCAAGTTGAC	0.7897	0.6534	0.4584	0.3917	0.5887	0.371	-0.0216	0.228	0.1726	F21D5.6
chrIV	8742493	8742513	-	CAGGATAATAAAGAATTGGT	0.7426	0.534	0.4262	0.4719	0.6527	0.6455	0.49	0.5928	0.185	F21D5.7
chrIV	8742559	8742579	-	GTTCAAAAGCTTCTAGGAAT	0.7816	0.6046	0.4753	0.3416	0.5136	0.3458	-0.0146	0.1575	0.1725	F21D5.7
chrIV	8742961	8742981	-	TATTTGTTTTGCAGCAAGAA	0.5073	0.6388	0.4735	0.0	0.4028	0.0916	-1.4917	-1.7333	0.1963	F21D5.7
chrIV	8743622	8743642	-	GAGCACCGTTATCAATGAGG	1.0	0.6462	0.6984	0.4874	0.693	0.6333	1.4855	0.9914	0.521	F21D5.7
chrIV	8743623	8743643	-	AGAGCACCGTTATCAATGAG	1.0	0.5906	0.5295	0.587	0.7013	0.6952	0.9914	0.6869	0.3614	F21D5.7
chrIV	8743624	8743644	-	CAGAGCACCGTTATCAATGA	1.0	0.6582	0.5454	0.4797	0.6465	0.4562	-0.3788	-0.4137	0.1537	F21D5.7
chrIV	8745268	8745288	-	TTGGGCAGCAAGTATTATGC	1.0	0.6724	0.4528	0.4585	0.6182	0.5108	0.3344	0.7854	0.1008	F20C5.7
chrIV	8745286	8745306	-	GTGAAACTGATACTTTAATT	0.9073	0.6298	0.5544	0.2673	0.41	0.2408	-0.5158	-0.0723	0.2561	F20C5.7
chrIV	8745463	8745483	-	AACTTATTATGGCTTGATGA	1.0	0.6298	0.2281	0.2889	0.6074	0.4309	0.2863	0.3222	0.3034	F20C5.7
chrIV	8748694	8748714	-	TCTTGCTCGTCCTTTTGCAG	1.0	0.7842	0.4556	0.2805	0.6223	0.4599	-0.9008	-1.192	0.6305	parg-1
chrIV	8748695	8748715	-	TTCTTGCTCGTCCTTTTGCA	1.0	0.6959	0.2078	0.1285	0.4648	0.3634	-1.1333	-1.2461	0.4645	parg-1
chrIV	8748801	8748821	-	CAATATCGATAGTTTCTGTC	1.0	0.6298	0.4383	0.2139	0.4337	0.277	-0.5899	-0.0762	0.035	parg-1
chrIV	8748847	8748867	-	ATTGAACAACGTACTTCCTT	0.972	0.7003	0.4711	0.3124	0.4857	0.4361	-0.4822	0.1031	0.13	parg-1
chrIV	8748928	8748948	-	TTTGAGGCAAAACGATTTTT	0.7686	0.5856	0.3451	0.0275	0.2306	-0.0071	-1.9998	-1.4273	0.0741	parg-1
chrIV	8750118	8750138	-	GCAGTTTATATGTGATGTCT	1.0	0.4773	0.4866	0.2866	0.5125	0.2859	-0.0103	0.355	0.03	parg-1
chrIV	8750219	8750239	-	TTCAGCAGTTTTTGCGATGC	1.0	0.5731	0.4218	0.0652	0.3404	0.1038	-1.7542	-1.7713	0.0106	parg-1
chrIV	8750526	8750546	-	ACTGAAAGGACTGTCCGGTC	1.0	0.7003	0.8868	0.5381	0.6379	0.5527	0.1661	0.3015	0.0088	parg-1
chrIV	8754619	8754639	-	GACAAAGAAACTGCCAGAGT	1.0	0.644	0.5291	0.4515	0.6413	0.5408	0.564	0.4617	0.035	elli-1
chrIV	8757599	8757619	-	GGAGACAATCCGATTCTGTG	1.0	0.7278	0.4008	0.497	0.7149	0.7194	1.0699	0.5292	0.5313	klp-11
chrIV	8757600	8757620	-	AGGAGACAATCCGATTCTGT	1.0	0.6582	0.4568	0.458	0.6051	0.5085	0.2327	0.4122	0.1311	klp-11
chrIV	8758858	8758878	-	TCTCCGTGAGCGGCGGAAAC	1.0	0.7108	0.5477	0.4164	0.3858	0.3083	-0.6149	-0.2943	0.029	klp-11
chrIV	8759672	8759692	-	ACTTGCCGAACAAAAACGAA	0.6446	0.6187	0.3051	0.0596	0.5174	0.4584	0.1011	-0.1509	0.8642	klp-11
chrIV	8759810	8759830	-	GGAACGGATAGAACAAGCAC	1.0	0.5303	0.5562	0.5687	0.7417	0.6497	1.2933	0.9848	0.6193	klp-11
chrIV	8759978	8759998	-	GCAGAGAAAGACAAGATCGA	0.9353	0.6676	0.3976	0.4646	0.7019	0.6719	1.0885	0.952	0.8587	klp-11
chrIV	8760549	8760569	-	GAAATGGGCATCGGTCTGTA	1.0	0.6392	0.6265	0.5184	0.5076	0.517	0.2303	0.5895	0.2216	klp-11
chrIV	8760564	8760584	-	AAGTGATGATTCGAGGAAAT	0.8533	0.644	0.6231	0.3687	0.4402	0.4402	-0.181	0.3582	0.1217	klp-11
chrIV	8766157	8766177	-	ACTTTCCCACACGGCGCAAT	0.8088	0.6578	0.5201	0.0	0.3534	0.2645	-0.3967	-0.0311	0.1312	F20C5.4
chrIV	8772506	8772526	-	GAAGAACGCCAAAAACATGT	1.0	0.5766	0.2599	0.1846	0.5584	0.5412	0.4406	0.4197	0.354	F20C5.6
chrIV	8772962	8772982	-	AGAATGTGGTAGTGAGCTTC	1.0	0.5293	0.6492	0.4097	0.5189	0.463	-0.3222	0.3674	0.0068	F20C5.6
chrIV	8773118	8773138	-	TCAATTGGAAAAGAAACAAT	0.4568	0.5482	0.4797	0.0331	0.4098	0.3834	-0.4779	-0.0444	0.4225	F20C5.6
chrIV	8776525	8776545	-	GGAAATTAAAAATCTCATCC	1.0	0.6015	0.1167	0.2063	0.5587	0.2448	-0.2213	-0.0175	0.0688	C33D9.6
chrIV	8776946	8776966	-	GGATGTCGTTGCCCTTACTA	1.0	0.6865	0.4538	0.5751	0.657	0.5811	0.2762	0.667	0.7099	C33D9.6
chrIV	8777075	8777095	-	ACTGAACGATTTTGAGGAAC	1.0	0.5337	0.4889	0.2785	0.4997	0.2243	-0.8697	-0.8624	0.0349	C33D9.6
chrIV	8784508	8784528	-	AAAAGAGATATTTGCACTTG	0.7134	0.6286	0.5045	0.0	0.3279	0.2641	-0.6303	-0.4703	0.0061	C33D9.13
chrIV	8788996	8789016	-	TTACTCAGGAGGGTGGCCTG	0.9122	0.7562	0.6607	0.5291	0.5574	0.4816	0.5626	0.2887	0.1134	sru-35
chrIV	8788997	8789017	-	ATTACTCAGGAGGGTGGCCT	0.867	0.588	0.4797	0.0332	0.2846	0.2016	-1.3935	-1.5009	0.0968	sru-35
chrIV	8789006	8789026	-	TAGCTATATATTACTCAGGA	1.0	0.6156	0.5639	0.5075	0.6375	0.5104	0.6663	0.5192	0.3445	sru-35
chrIV	8789070	8789090	-	GCATTTCTGATTCCTGCAGT	1.0	0.644	0.4795	0.2542	0.5614	0.4122	-0.4315	-0.5771	0.4988	sru-35
chrIV	8791877	8791897	-	CAGATATAGCTAATTTATTA	1.0	0.6156	0.2548	0.0406	0.2329	0.0558	-1.6515	-0.8208	0.1105	C33D9.3
chrIV	8792341	8792361	-	TTCACGAGGATCTGGGGAAA	1.0	0.5552	0.5032	0.4835	0.5379	0.3122	-0.3969	-0.2628	0.0096	C33D9.3
chrIV	8792347	8792367	-	AATAAATTCACGAGGATCTG	0.9752	0.685	0.3364	0.4331	0.661	0.409	0.507	0.1225	0.3087	C33D9.3
chrIV	8792385	8792405	-	TAGCATATGAAAACAACTGG	1.0	0.6179	0.5974	0.519	0.6931	0.4788	0.8319	0.3533	0.3907	C33D9.3
chrIV	8792386	8792406	-	GTAGCATATGAAAACAACTG	0.9684	0.6297	0.4381	0.5654	0.7199	0.6477	1.3814	0.7892	0.4954	C33D9.3
chrIV	8797567	8797587	-	TGAAAACATCCGAAAAGCCT	1.0	0.5624	0.2453	0.0	0.5182	0.38	-0.55	-0.7677	0.3193	clec-182
chrIV	8797730	8797750	-	CCGATTATTGGCAAATTCTC	1.0	0.5482	0.3876	0.2254	0.3545	0.1137	-0.904	-0.3649	0.0496	clec-182
chrIV	8798207	8798227	-	CACGGTTAAGATTCCTGGAT	1.0	0.644	0.6511	0.5864	0.6128	0.345	-0.3512	-0.0022	0.1332	clec-182
chrIV	8800889	8800909	-	TTTGTTTTCAGGATCGATTT	0.9403	0.6862	0.3921	0.0	0.3307	0.044	-1.7129	-1.349	0.0642	exc-5
chrIV	8802778	8802798	-	ATTCATGAGTTTGTTGAGCC	1.0	0.6862	0.495	0.1114	0.3991	0.1305	-1.3575	-1.5075	0.0792	exc-5
chrIV	8804700	8804720	-	CCGCCCGTTGATTTAGAAGG	1.0	0.5764	0.7839	0.5305	0.6574	0.5395	0.5578	-0.0367	0.2883	exc-5
chrIV	8804701	8804721	-	GCCGCCCGTTGATTTAGAAG	1.0	0.6722	0.3867	0.4544	0.6555	0.4759	0.2978	-0.179	0.4354	exc-5
chrIV	8804702	8804722	-	TGCCGCCCGTTGATTTAGAA	1.0	0.6865	0.3318	0.2687	0.3977	0.0536	-1.5553	-1.4947	0.465	exc-5
chrIV	8816643	8816663	-	GCTTATACCTTGACGACCTG	1.0	0.7558	0.4402	0.5253	0.6804	0.4751	0.0325	-0.4129	0.6283	grsp-2
chrIV	8816644	8816664	-	CGCTTATACCTTGACGACCT	1.0	0.6298	0.4888	0.5271	0.5721	0.3431	-0.3328	-0.4329	0.0279	grsp-2
chrIV	8820810	8820830	-	TCGTCTGCAAACGAAGTAGT	1.0	0.5068	0.5166	0.263	0.5447	0.5228	0.3564	0.359	0.2462	T28C6.3
chrIV	8821717	8821737	-	CGAAAGTTTTTTGACAAACT	0.527	0.6392	0.2993	0.1789	0.328	0.013	-2.0895	-2.0397	0.0289	T28C6.5
chrIV	8821767	8821787	-	TATTAGATTGTAACAATGAT	1.0	0.6139	0.3976	0.2355	0.5834	0.3051	-1.3272	-1.0701	0.1304	T28C6.5
chrIV	8822134	8822154	-	GAAGAGAGTAGCGCTTTTCT	1.0	0.7101	0.2805	0.4132	0.4142	0.1833	-1.2468	-0.3334	0.0302	T28C6.5
chrIV	8828725	8828745	-	CATTGAAATGGTGGGATAGC	1.0	0.6295	0.4295	0.2443	0.3906	0.3361	-0.675	-0.4815	0.0876	T28C6.7
chrIV	8830082	8830102	-	TTACCAAGAACTCCCGGATT	1.0	0.6025	0.4768	0.4526	0.4751	0.3548	-0.1702	0.4949	0.1042	T28C6.8
chrIV	8832847	8832867	-	TCAAGCTCAACTCTGAAATT	0.7219	0.6582	0.3996	0.2727	0.4105	0.2602	-1.0183	-0.0959	0.1854	T28C6.7
chrIV	8833292	8833312	-	AGGCAACGGTGCAGAAACTG	1.0	0.6037	0.6686	0.6048	0.7124	0.6743	1.0799	0.5664	0.1165	T28C6.7
chrIV	8833293	8833313	-	CAGGCAACGGTGCAGAAACT	1.0	0.6167	0.5452	0.4633	0.5575	0.4218	-0.2707	0.0297	0.0367	T28C6.7
chrIV	8833346	8833366	-	ATTTTGCTGAGAGGATTGTG	1.0	0.6553	0.5778	0.0162	0.5076	0.5556	-0.1313	0.0187	0.2675	T28C6.7
chrIV	8833347	8833367	-	CATTTTGCTGAGAGGATTGT	0.9548	0.6295	0.3542	0.1873	0.4078	0.1802	-0.9862	-0.7291	0.171	T28C6.7
chrIV	8833989	8834009	-	TTCACGAATTTCAGCATCAT	1.0	0.5269	0.4465	0.2576	0.395	0.2049	-1.3065	-1.1868	0.0379	T28C6.7
chrIV	8834230	8834250	-	TGACGTTAGTGTCCTTTTGA	1.0	0.6724	0.3977	0.3269	0.4713	0.2449	-1.4822	-1.3017	0.265	T28C6.7
chrIV	8834316	8834336	-	CGGGACATTGGAATCACGGT	1.0	0.644	0.6325	0.6622	0.701	0.5558	0.531	0.3466	0.1745	T28C6.7
chrIV	8834335	8834355	-	GCATCATCTGAGCAGCATCC	1.0	0.5884	0.352	0.2527	0.5717	0.5805	0.4543	0.8048	0.3775	T28C6.7
chrIV	8835184	8835204	-	TTTGTCATCATAACATCATC	1.0	0.6046	0.3523	0.0	0.3336	0.0984	-0.991	-0.2571	0.2492	T28C6.7
chrIV	8839806	8839826	-	TGACATTCTGGATGATGGGC	1.0	0.5057	0.5233	0.414	0.5988	0.4217	0.0779	-0.0875	0.1552	T28C6.11
chrIV	8839810	8839830	-	ACGTTGACATTCTGGATGAT	1.0	0.5967	0.4781	0.2574	0.4554	0.4844	-0.0321	0.304	0.0886	T28C6.11
chrIV	8840184	8840204	-	TCTCCACGGGCAACGTACAG	1.0	0.7427	0.6042	0.5485	0.6828	0.6156	0.809	0.4252	0.1804	T28C6.11
chrIV	8840185	8840205	-	CTCTCCACGGGCAACGTACA	1.0	0.6167	0.3145	0.4457	0.552	0.4488	-0.1751	-0.0078	0.128	T28C6.11
chrIV	8840197	8840217	-	CAGTGAACCACACTCTCCAC	1.0	0.6582	0.6697	0.5454	0.65	0.5992	0.7111	0.858	0.1718	T28C6.11
chrIV	8843747	8843767	-	CGTGCACAGGAAAAGTTGGT	1.0	0.6305	0.4017	0.5012	0.6451	0.5638	0.5413	0.5324	0.6576	T11B7.2
chrIV	8848688	8848708	-	AAGAGGATTTTCAAGAGGAC	0.7609	0.6534	0.5851	0.4285	0.6347	0.2925	-0.2736	-0.3053	0.1204	col-118
chrIV	8848993	8849013	-	ATCACAAGATGTACTGCCGA	1.0	0.5742	0.5666	0.4852	0.6834	0.5011	0.475	0.0256	0.3564	col-118
chrIV	8854736	8854756	-	CTGCAAATTGACACGATATG	1.0	0.7137	0.5892	0.4441	0.6139	0.3636	-0.2763	-0.4666	0.2767	alp-1
chrIV	8854737	8854757	-	GCTGCAAATTGACACGATAT	1.0	0.6163	0.4135	0.1903	0.4316	0.335	-0.3107	0.1089	0.0972	alp-1
chrIV	8854902	8854922	-	GTTGAAACCTTGTGGTGGAC	1.0	0.6295	0.522	0.4406	0.6079	0.1971	-0.7606	-0.9207	0.0947	alp-1
chrIV	8855729	8855749	-	AGAAATTTCTGCGGAGGTGA	1.0	0.5057	0.5006	0.3643	0.6132	0.2986	-0.1739	-0.4758	0.5979	T11B7.5
chrIV	8855870	8855890	-	AGGAATTCGTCAAAAATTCT	0.5962	0.5482	0.1971	0.1161	0.3291	0.0385	-1.3576	-0.5933	0.0628	T11B7.5
chrIV	8856479	8856499	-	TTGACGTTGCGCAGCAGCAC	1.0	0.5694	0.5934	0.3471	0.5842	0.455	0.0918	0.0744	0.0586	alp-1
chrIV	8857090	8857110	-	GGAGCAGGAGATACGGATAC	1.0	0.6025	0.5861	0.6149	0.6533	0.5869	-0.0378	0.4448	0.1333	alp-1
chrIV	8857852	8857872	-	GCTCCCCGTGTTCCTTTCTT	0.9155	0.6731	0.4703	0.3765	0.3294	0.1499	-0.7749	-0.3615	0.2842	alp-1
chrIV	8858077	8858097	-	TGAATTCCGTCGTTAATCTT	0.8213	0.5766	0.4962	0.2581	0.423	0.4003	-0.4107	0.056	0.1807	alp-1
chrIV	8858118	8858138	-	GACTAGGTGAACGAAGTACA	1.0	0.6001	0.5792	0.5104	0.676	0.7634	1.2214	1.1598	0.5659	alp-1
chrIV	8858169	8858189	-	TCACTACACCATTGCTTTCA	1.0	0.5873	0.2461	0.1317	0.3055	0.1487	-1.3558	-0.8605	0.0288	alp-1
chrIV	8858267	8858287	-	ATAATGAGGTCGTTCTACTT	1.0	0.6817	0.4625	0.2802	0.4511	0.4537	-0.3375	0.4538	0.1196	alp-1
chrIV	8858669	8858689	-	AGATTCGTGAATTTTAATTG	0.4336	0.6995	0.306	0.267	0.5476	0.368	-0.8209	-0.7577	0.2339	alp-1
chrIV	8858670	8858690	-	GAGATTCGTGAATTTTAATT	0.8434	0.6298	0.4257	0.2334	0.3165	0.0087	-1.24	-0.763	0.1782	alp-1
chrIV	8858701	8858721	-	AGGCCTCTTGATTCATCTAC	1.0	0.5068	0.5964	0.402	0.5204	0.2858	-0.3784	0.2215	0.2284	alp-1
chrIV	8858946	8858966	-	CAACTTTCTTGAAATGCTTT	0.9684	0.6298	0.1239	0.0	0.1029	0.0186	-1.7147	-1.3792	0.0349	alp-1
chrIV	8858985	8859005	-	TCCATTCTGGGATCACCGTT	1.0	0.5766	0.6126	0.539	0.536	0.3795	-0.243	0.1533	0.3939	alp-1
chrIV	8858997	8859017	-	CGGCAGAATCTTTCCATTCT	1.0	0.6676	0.4014	0.3185	0.2898	0.0678	-1.9413	-1.2604	0.0095	alp-1
chrIV	8863256	8863276	-	AACATTCATCGTCAGAATTT	0.5949	0.644	0.3949	0.0286	0.294	0.1596	-1.3144	-0.4214	0.0218	C09G9.1
chrIV	8863899	8863919	-	TCTCGAGCTGCAAAATATAT	1.0	0.6329	0.3209	0.0	0.2515	0.0904	-0.9753	-0.0025	0.2983	C09G9.1
chrIV	8864124	8864144	-	CCTTCACCGTGTGAATCCAT	0.9002	0.5631	0.6307	0.3604	0.5391	0.5638	0.1401	0.2655	0.5076	C09G9.1
chrIV	8864177	8864197	-	ATTCTGTTCAATGCCAACGT	0.9606	0.7239	0.3565	0.2734	0.6505	0.6198	0.6417	0.5496	0.424	C09G9.1
chrIV	8864222	8864242	-	TTTTTCAGTCTGTTTCCGAC	1.0	0.6862	0.364	0.0	0.1613	0.0309	-1.4652	-1.4127	0.6784	C09G9.1
chrIV	8864401	8864421	-	TGGTACATTTGGAATTGACT	1.0	0.6298	0.2812	0.354	0.609	0.3736	0.1205	0.3105	0.0668	C09G9.1
chrIV	8868842	8868862	-	AAATGGGCAGATCACGATGT	1.0	0.6959	0.5683	0.4019	0.6195	0.6299	0.6635	0.7009	0.1419	npp-23
chrIV	8868858	8868878	-	TAATGGCTGGCGATGCAAAT	1.0	0.7101	0.6219	0.1758	0.3914	0.4796	-0.1885	0.59	0.23	npp-23
chrIV	8869411	8869431	-	CGGAAGATGCATTTCCTTGT	1.0	0.6534	0.4428	0.3224	0.3745	0.3113	-0.7868	-0.2857	0.1155	npp-23
chrIV	8869436	8869456	-	AAATTATTTCGCTGGGAAAA	0.5687	0.5731	0.3607	0.0	0.2833	0.0723	-1.1043	-0.9547	0.0171	npp-23
chrIV	8869443	8869463	-	AGTTCACAAATTATTTCGCT	0.3285	0.588	0.2868	0.0535	0.4137	0.2584	-0.8893	-0.8293	0.2164	npp-23
chrIV	8871295	8871315	-	CGAATTTACATGTCAGAATG	1.0	0.6179	0.4817	0.3579	0.5999	0.2309	0.0301	-0.378	0.1401	C09G9.3
chrIV	8871296	8871316	-	TCGAATTTACATGTCAGAAT	0.5528	0.6156	0.397	0.0	0.2785	0.131	-0.8966	-0.6747	0.097	C09G9.3
chrIV	8871372	8871392	-	ACAACATTGGACTTGCGAGC	1.0	0.5742	0.2988	0.1523	0.572	0.4185	0.3104	0.3164	0.2807	C09G9.3
chrIV	8879239	8879259	-	TTCATATTGCTAAACAATTA	0.5745	0.6156	0.1272	0.0945	0.2967	0.0461	-1.4043	-0.8301	0.0949	npax-4
chrIV	8879273	8879293	-	ATTGTGGAATGTTATAAGAA	0.7458	0.7097	0.3925	0.3859	0.6268	0.4626	0.2853	0.4901	0.301	npax-4
chrIV	8879326	8879346	-	ATGGTCGGCCATACATCTCT	1.0	0.6049	0.5878	0.4255	0.5316	0.3998	0.0091	0.5764	0.0268	npax-4
chrIV	8888031	8888051	-	ATATATGGTAGTAAAAATTT	0.9828	0.5482	0.2643	0.1368	0.3402	0.3331	-1.2489	-0.2677	0.1561	C09G9.5
chrIV	8889191	8889211	-	CAAAGTTGGAACGCCAGCGA	1.0	0.6724	0.6658	0.505	0.6145	0.4646	0.4319	0.2503	0.0881	oma-1
chrIV	8889214	8889234	-	GCGTGATCGAGTGGTGAAAC	1.0	0.6015	0.7405	0.4811	0.5931	0.3736	-0.1119	0.1059	0.1479	oma-1
chrIV	8889266	8889286	-	AGTAACCAAATCTCCAATCT	1.0	0.6862	0.3581	0.2633	0.5455	0.4578	-0.15	0.548	0.0203	oma-1
chrIV	8889434	8889454	-	GGTGCAACCTGGTTGTTCTG	1.0	0.7144	0.5324	0.5242	0.6619	0.5941	0.4975	0.0816	0.4296	oma-1
chrIV	8889435	8889455	-	AGGTGCAACCTGGTTGTTCT	1.0	0.6724	0.3711	0.4047	0.3925	0.2375	-0.9589	-0.6376	0.0169	oma-1
chrIV	8889495	8889515	-	TGATTCTGGTTTCTGCATTC	1.0	0.644	0.4401	0.1268	0.3181	0.1867	-0.8304	-0.2892	0.0082	oma-1
chrIV	8889730	8889750	-	AAAGGCACCGTTTCCCGTAT	1.0	0.6865	0.6943	0.2473	0.3397	0.4044	-0.5647	0.0744	0.1813	oma-1
chrIV	8889761	8889781	-	TATGCGTTTGGTCCATGATC	0.9091	0.6008	0.5226	0.3841	0.5287	0.4728	0.2507	0.6392	0.0569	oma-1
chrIV	8889931	8889951	-	TGCTGAATGGCAGAAAGCGG	1.0	0.6462	0.6079	0.5678	0.6771	0.5342	1.0744	0.382	0.3936	oma-1
chrIV	8889932	8889952	-	ATGCTGAATGGCAGAAAGCG	0.8585	0.6131	0.6133	0.554	0.66	0.5869	0.1898	-0.4476	0.524	oma-1
chrIV	8889933	8889953	-	GATGCTGAATGGCAGAAAGC	1.0	0.6447	0.3083	0.2309	0.5935	0.5755	0.0001	0.2046	0.1862	oma-1
chrIV	8891524	8891544	-	CTACTTCGGATCGGAGATTT	1.0	0.5341	0.5861	0.3541	0.3149	0.2689	-1.1136	-0.466	0.0206	spr-2
chrIV	8891552	8891572	-	TCGATTAGCTTTTCCTTCAC	0.6966	0.6298	0.4659	0.35	0.3706	0.0973	-1.8983	-1.6783	0.0858	spr-2
chrIV	8891860	8891880	-	CGTTTGTGAAGTACTCATTC	1.0	0.7097	0.3172	0.2683	0.4564	0.3135	-1.0618	-0.3401	0.0832	spr-2
chrIV	8892978	8892998	-	ATTTACAGTTTCAGTGAGAC	1.0	0.6153	0.4715	0.0	0.4176	0.0235	-0.9695	-0.9374	0.1763	C27B7.2
chrIV	8896719	8896739	-	ACGTTGCTTCTCGAGTCGCT	1.0	0.6817	0.5995	0.2133	0.4589	0.3368	0.0114	-0.2239	0.1597	rad-26
chrIV	8897569	8897589	-	CAGTTTTGAATAGTGTTTAT	0.8535	0.6156	0.4	0.1379	0.2533	0.0429	-1.6018	-0.7334	0.0847	rad-26
chrIV	8898811	8898831	-	ATGCGGAGAATGCCATTAGC	1.0	0.6285	0.5795	0.3553	0.4749	0.4108	0.0605	0.676	0.3974	rad-26
chrIV	8899193	8899213	-	TCGGTGTTGAAGGATTCGAG	1.0	0.7514	0.6153	0.6491	0.7072	0.5786	0.7613	0.3657	0.4879	rad-26
chrIV	8899194	8899214	-	GTCGGTGTTGAAGGATTCGA	0.6983	0.5199	0.6257	0.606	0.7091	0.393	0.1535	0.0475	0.3279	rad-26
chrIV	8901933	8901953	-	TTAGGTGAGAGGAGTTTCTG	1.0	0.6853	0.6457	0.6459	0.7122	0.5345	0.6845	0.5081	0.3598	C27B7.5
chrIV	8901934	8901954	-	TTTAGGTGAGAGGAGTTTCT	1.0	0.7381	0.4271	0.2206	0.3632	0.1557	-0.601	0.2646	0.0978	C27B7.5
chrIV	8902129	8902149	-	GATCCCATACCATCGGATCG	0.9581	0.7144	0.3042	0.4177	0.5609	0.6217	-0.1609	-0.5502	0.3159	C27B7.5
chrIV	8902130	8902150	-	AGATCCCATACCATCGGATC	1.0	0.5884	0.4307	0.4753	0.5733	0.4667	0.0059	0.2779	0.0293	C27B7.5
chrIV	8902257	8902277	-	CCGTTTCTCCAACCTTCTTC	1.0	0.6582	0.3433	0.1576	0.3529	0.1588	-0.9554	-0.4781	0.1138	C27B7.5
chrIV	8902471	8902491	-	CCCTCCATAATAAGACTCAC	1.0	0.4075	0.3377	0.3187	0.5647	0.3565	-0.3428	-0.0244	0.1426	C27B7.5
chrIV	8904251	8904271	-	TCTGGACACAATTCCAATTT	1.0	0.7003	0.4074	0.262	0.3133	0.1591	-1.3457	-0.6322	0.0275	C27B7.6
chrIV	8905115	8905135	-	TTCACCTAAAATTGAGAGCT	1.0	0.4075	0.3057	0.2844	0.519	0.1721	-0.5802	-0.6962	0.0137	C27B7.6
chrIV	8905261	8905281	-	TGGAAGGTTTTCAATGATGT	1.0	0.6534	0.3899	0.3596	0.6068	0.3659	-0.7198	-0.6879	0.1065	C27B7.6
chrIV	8905732	8905752	-	GAGAAGTATGGGACATTGGA	1.0	0.6001	0.5069	0.6018	0.6935	0.5622	0.678	0.6423	0.5742	C27B7.6
chrIV	8905743	8905763	-	TTGCTCGAATTGAGAAGTAT	0.7002	0.5057	0.6159	0.2358	0.4436	0.3469	-0.5478	-0.2488	0.1257	C27B7.6
chrIV	8908832	8908852	-	ATTTCAGACGGAGGACTTCC	1.0	0.5064	0.383	0.1659	0.3779	0.1944	-1.0006	-0.2607	0.0272	C27B7.7
chrIV	8910304	8910324	-	ATTTGAAAGACTCAGATCTC	1.0	0.6862	0.4694	0.0282	0.4174	0.2776	-0.435	0.1566	0.0811	C27B7.7
chrIV	8918651	8918671	-	CAGACGGTACAATTCGTGCA	1.0	0.5977	0.5738	0.5305	0.6661	0.6906	1.0994	0.8469	0.6769	rap-1
chrIV	8925082	8925102	-	GCCTGTTTTCAAATTCTCGA	1.0	0.6156	0.2613	0.0	0.4046	0.2355	-1.5011	-1.7594	0.6479	D1046.2
chrIV	8925300	8925320	-	CGAACATCGAGATCTTTCGA	1.0	0.5884	0.4011	0.389	0.6374	0.498	0.1514	0.2695	0.564	D1046.2
chrIV	8925640	8925660	-	TGAAACAGCAAAAACGACTC	1.0	0.6298	0.3661	0.3159	0.607	0.4867	0.3334	0.3058	0.1971	D1046.2
chrIV	8925908	8925928	-	GAGGAGTACAACGATGGTCC	1.0	0.6817	0.6075	0.5955	0.657	0.6248	0.848	0.6013	0.032	D1046.2
chrIV	8926399	8926419	-	AGCAACGCATTCTCGTCTAT	1.0	0.6582	0.2656	0.0616	0.2847	0.1084	-1.1383	-0.2396	0.1315	cfim-2
chrIV	8926982	8927002	-	GGCCATGGATAGTTTTAGTT	1.0	0.644	0.4317	0.3966	0.3777	0.1566	-1.1292	-0.7813	0.1748	cfim-2
chrIV	8927077	8927097	-	CTTTTTCTTGACGTCTGGAC	1.0	0.6862	0.5975	0.0	0.3888	0.0118	-1.3774	-1.5533	0.0835	cfim-2
chrIV	8931094	8931114	-	AGGAAGAAAATGGCAGCTCC	1.0	0.586	0.4797	0.4731	0.6552	0.5308	0.326	0.4377	0.0167	slc-25A26
chrIV	8934649	8934669	-	TGAAGAAATGATTTATAGGC	0.942	0.534	0.3369	0.0817	0.5039	0.3031	-0.1396	0.0037	0.393	D1046.4
chrIV	8935243	8935263	-	ACCCGAAAAATATAGACCAT	0.9028	0.6156	0.5854	0.3417	0.5783	0.5857	0.0912	0.178	0.1445	D1046.4
chrIV	8935267	8935287	-	ATTGACACGTGGCAACATAT	0.9856	0.6471	0.4218	0.0789	0.4159	0.3626	-0.2944	0.8125	0.3118	D1046.4
chrIV	8935604	8935624	-	GCAATTGGGTAAAGAGCGGC	1.0	0.4915	0.6258	0.4694	0.634	0.3515	0.3786	0.0365	0.1814	D1046.4
chrIV	8935618	8935638	-	TTGAGATGTATGCAGCAATT	1.0	0.644	0.66	0.2819	0.3892	0.2081	-0.4852	0.3865	0.1903	D1046.4
chrIV	8935782	8935802	-	TACATTTGCATGCCGAATTG	0.8689	0.7278	0.4189	0.4003	0.5919	0.4653	-0.4212	-0.3669	0.1479	D1046.4
chrIV	8935783	8935803	-	ATACATTTGCATGCCGAATT	0.552	0.6582	0.435	0.1883	0.344	0.0885	-1.1229	-0.449	0.0633	D1046.4
chrIV	8956558	8956578	-	TCAAATGAAGTATTTGTGTC	0.8519	0.6156	0.4198	0.2051	0.4024	0.2089	-0.7402	-0.7594	0.0884	tpra-1
chrIV	8956660	8956680	-	CCTCGAATCACTTGATGTGT	0.9462	0.5479	0.3336	0.267	0.5014	0.4097	-0.1423	-0.1186	0.1387	tpra-1
chrIV	8957009	8957029	-	AATAGTAAAAACAGGATATT	0.67	0.6011	0.4171	0.2952	0.3899	0.2046	-0.6525	0.3542	0.0422	tpra-1
chrIV	8966205	8966225	-	TCCCTTTTCGTCCATTTTGC	0.7674	0.6582	0.1713	0.0721	0.2626	0.0702	-1.6865	-1.6281	0.1943	C53B4.2
chrIV	8966485	8966505	-	TTTCTCTTTTTTATCTGGAG	0.7676	0.7275	0.4807	0.0	0.4304	-0.0429	-1.7654	-2.0203	0.1051	C53B4.2
chrIV	8966486	8966506	-	CTTTCTCTTTTTTATCTGGA	1.0	0.588	0.2409	0.0	0.394	0.0037	-1.8473	-2.0071	0.2564	C53B4.2
chrIV	8966808	8966828	-	GTTTTGATTGATACTTTCTG	0.7009	0.7652	0.4242	0.3434	0.6518	0.3761	-0.9333	-1.0556	0.2841	C53B4.2
chrIV	8966809	8966829	-	AGTTTTGATTGATACTTTCT	0.828	0.6578	0.1295	0.1968	0.3512	0.0445	-1.7401	-1.0947	0.0125	C53B4.2
chrIV	8966911	8966931	-	TTTGGATTTATCGTCAAGAG	1.0	0.7558	0.5643	0.1457	0.511	0.3344	0.1508	-0.3224	0.2577	C53B4.2
chrIV	8966912	8966932	-	TTTTGGATTTATCGTCAAGA	0.6007	0.6388	0.3196	0.0	0.3121	0.0558	-1.2839	-1.4588	0.2327	C53B4.2
chrIV	8967173	8967193	-	CAACATATGCTGCCCAAAAT	1.0	0.6724	0.4685	0.1347	0.1597	0.1471	-1.029	-0.3619	0.042	C53B4.2
chrIV	8969541	8969561	-	CCAACCAAATTGGACTTTCT	0.7055	0.5742	0.3607	0.1946	0.2241	0.0871	-1.5595	-0.8618	0.0143	C53B4.1
chrIV	8971538	8971558	-	CAAATAATGCAGATGATGAT	0.6041	0.6298	0.41	0.1621	0.4599	0.2691	-0.0222	0.2208	0.1663	C53B4.3
chrIV	8972280	8972300	-	ACAAGTGCATTTGGGAGAAT	0.6944	0.5873	0.5682	0.4058	0.4912	0.186	-0.7177	-0.2959	0.1337	C53B4.3
chrIV	8972288	8972308	-	AAGAGAGAACAAGTGCATTT	0.8127	0.644	0.4774	0.2598	0.3717	0.3571	-0.958	0.0122	0.0448	C53B4.3
chrIV	8976765	8976785	-	AAGCCTGGAATATTGGATTC	1.0	0.5742	0.6402	0.4703	0.4464	0.3156	-0.2538	0.6168	0.0224	C53B4.4
chrIV	8978594	8978614	-	GTGACGACGTCTTGCGGCAA	1.0	0.5552	0.6419	0.5657	0.6637	0.4886	0.4809	0.0415	0.1629	C53B4.4
chrIV	8979268	8979288	-	AATGGAACTGCAGGAAACAA	1.0	0.5762	0.616	0.4398	0.6707	0.7041	0.736	0.4396	0.6477	col-119
chrIV	8979535	8979555	-	GTTGGAAATGGACAATGCGA	0.6419	0.6187	0.5957	0.4145	0.6905	0.6412	1.0593	0.8119	0.8022	col-119
chrIV	8979611	8979631	-	TGAGGCCAAGAAGCTTTGGG	0.7944	0.7562	0.6406	0.627	0.704	0.6685	0.9494	0.5779	0.6952	col-119
chrIV	8979612	8979632	-	CTGAGGCCAAGAAGCTTTGG	1.0	0.6947	0.6391	0.6298	0.6887	0.548	-0.038	0.0252	0.049	col-119
chrIV	8979613	8979633	-	GCTGAGGCCAAGAAGCTTTG	0.8323	0.8077	0.3524	0.3558	0.515	0.5527	-0.2746	-0.107	0.343	col-119
chrIV	8979614	8979634	-	TGCTGAGGCCAAGAAGCTTT	1.0	0.5908	0.4954	0.34	0.3704	0.2073	-0.9263	-0.3295	0.0577	col-119
chrIV	8980669	8980689	-	TCCTTTTGAAGCATCAGCCT	0.6885	0.6298	0.3903	0.1362	0.4564	0.4559	-0.7125	-0.8428	0.1893	C53B4.4
chrIV	8980900	8980920	-	ATTAGAGATCATTGATGAAA	0.7042	0.5337	0.4342	0.0	0.3888	0.2935	-0.5956	-0.345	0.0629	C53B4.4
chrIV	8981178	8981198	-	CTTTTCCCAACGACTGCCAT	1.0	0.7145	0.5973	0.0	0.3848	0.2232	-0.9312	-1.0271	0.3253	C53B4.4
chrIV	8985091	8985111	-	AACTTAATCGGTATCCTATT	1.0	0.6298	0.4803	0.2535	0.327	0.1727	-1.1088	0.1127	0.0819	nstp-1
chrIV	9004088	9004108	-	AAAAGAAAGAGAAGAGATTT	0.4329	0.4915	0.4831	0.0438	0.2805	0.2456	-1.1563	-0.3624	0.0215	unc-129
chrIV	9004302	9004322	-	GGAAGAATATAAAGTTATTT	0.4809	0.5448	0.3872	0.1426	0.2894	0.0254	-1.5816	-0.8127	0.2036	unc-129
chrIV	9004401	9004421	-	AAGACGATCTCGTCAAATTC	1.0	0.5445	0.4842	0.2801	0.416	0.2495	-0.7571	0.1496	0.0824	unc-129
chrIV	9004526	9004546	-	CCGGCAGTTGGAAAATTCGA	1.0	0.5068	0.5435	0.4388	0.6319	0.4418	0.3253	0.3044	0.3591	unc-129
chrIV	9017486	9017506	-	ACCTTTTTCATACCTTTACA	1.0	0.6298	0.2239	0.2479	0.4684	0.2554	-1.4812	-1.2632	0.4927	acc-2
chrIV	9017780	9017800	-	TGACCATTACTGTTCCATTC	0.4518	0.5742	0.293	0.248	0.361	0.1714	-0.7837	0.0586	0.1312	acc-2
chrIV	9018463	9018483	-	AGGAATTGCACGTGAGCCGA	1.0	0.5057	0.6607	0.5069	0.6485	0.4342	0.6598	0.2941	0.2615	acc-2
chrIV	9019818	9019838	-	TACCCCAACTATCCTTTTAT	0.493	0.6025	0.2266	0.2017	0.2818	0.1445	-1.8295	-0.9733	0.0711	C53D6.4
chrIV	9034071	9034091	-	CTCAGTTTCCAAATGCTCAA	1.0	0.6298	0.4154	0.0576	0.3628	0.279	-1.2418	-1.256	0.6356	C53D6.10
chrIV	9035687	9035707	-	TCGACTTTATGCTGTATCAT	1.0	0.5033	0.5105	0.3213	0.4399	0.3038	-0.6873	-0.2792	0.2243	C53D6.7
chrIV	9035714	9035734	-	TTCCCATATCTATGTTACTG	0.9677	0.573	0.2946	0.4136	0.5917	0.4726	0.3025	0.001	0.0727	C53D6.7
chrIV	9035715	9035735	-	TTTCCCATATCTATGTTACT	1.0	0.6163	0.1439	0.0	0.2978	0.1721	-1.085	-0.5836	0.1968	C53D6.7
chrIV	9036184	9036204	-	GCATGCATCAATGGGCAATG	1.0	0.657	0.519	0.519	0.6566	0.6547	0.5098	-0.0321	0.4408	C53D6.7
chrIV	9036185	9036205	-	TGCATGCATCAATGGGCAAT	1.0	0.5967	0.4488	0.16	0.3714	0.2512	-0.773	-0.4805	0.009	C53D6.7
chrIV	9036192	9036212	-	TTTTGAATGCATGCATCAAT	0.7351	0.6187	0.5333	0.0	0.1851	0.0541	-1.9493	-1.5432	0.1838	C53D6.7
chrIV	9036223	9036243	-	TTAAGAGTTGATCTGGCAAA	0.974	0.644	0.6616	0.3693	0.568	0.2518	-0.3528	-0.2472	0.547	C53D6.7
chrIV	9036726	9036746	-	GGACAATCGTTGATTGCTAG	1.0	0.7137	0.3872	0.2349	0.5722	0.2409	-0.0045	-0.3269	0.5601	C53D6.7
chrIV	9036727	9036747	-	GGGACAATCGTTGATTGCTA	1.0	0.5742	0.5451	0.4289	0.6369	0.3572	-0.0871	0.0459	0.2111	C53D6.7
chrIV	9036747	9036767	-	GATGGAAATCAACTTCAGAC	1.0	0.6862	0.3341	0.2018	0.6131	0.4027	0.5624	0.5968	0.4215	C53D6.7
chrIV	9040351	9040371	-	CAATTGGAAAATTCAAAATG	0.4108	0.6414	0.3939	0.2153	0.5782	0.4791	0.5508	0.2262	0.04	Y73F4A.3
chrIV	9040352	9040372	-	CCAATTGGAAAATTCAAAAT	0.3984	0.6156	0.3753	0.0277	0.2292	0.0821	-1.0707	-0.5827	0.1277	Y73F4A.3
chrIV	9043142	9043162	-	ATAACGAATGGACTGGAGTT	1.0	0.6119	0.5538	0.5018	0.6067	0.5836	0.143	0.3515	0.1554	Y73F4A.2
chrIV	9044814	9044834	-	GTTACAGTGAGCCGACCTTT	1.0	0.5064	0.4083	0.4207	0.4446	0.3203	-0.8151	-0.047	0.2612	Y73F4A.1
chrIV	9044849	9044869	-	TTAATGATGTCCAAATCACC	1.0	0.586	0.2308	0.1069	0.4813	0.5092	0.402	0.4357	0.4221	Y73F4A.1
chrIV	9071067	9071087	-	GTTTCGGGAATCCTTCCGAC	1.0	0.6683	0.5308	0.4593	0.6292	0.5052	0.3124	0.29	0.7938	nhr-11
chrIV	9071082	9071102	-	TGCTGCATCTGAATTGTTTC	0.8389	0.644	0.2662	0.0416	0.1957	0.0315	-1.8947	-1.3271	0.0777	nhr-11
chrIV	9071143	9071163	-	ACCAGTCATCCATTTCTTCT	1.0	0.644	0.2928	0.1131	0.2749	0.0511	-1.5814	-0.8937	0.0562	nhr-11
chrIV	9072050	9072070	-	CATTCCAGGTGGAGATGGAT	1.0	0.5064	0.5826	0.4954	0.5957	0.4424	-0.1115	0.2183	0.0445	nhr-11
chrIV	9072338	9072358	-	GAAAATTTCGGTAATCGTGT	0.984	0.6298	0.2437	0.192	0.5906	0.3281	-0.1283	-0.0724	0.2932	nhr-11
chrIV	9074805	9074825	-	GTGTCGTTACAATTGTTTCT	1.0	0.5836	0.2389	0.1635	0.3474	0.1197	-0.7959	-0.2173	0.0815	mppb-1
chrIV	9075621	9075641	-	CACAGGGACTGTAAGTGGCT	1.0	0.6817	0.4576	0.6226	0.6465	0.4735	0.3101	0.2343	0.0695	mppb-1
chrIV	9075637	9075657	-	AAACAAAAACTGACTTCACA	0.9778	0.644	0.1959	0.0	0.313	0.177	-0.6243	-0.6227	0.1991	mppb-1
chrIV	9075796	9075816	-	AAGGGCAAGATTATCTTCAT	1.0	0.644	0.6836	0.4496	0.4808	0.3322	-0.6872	0.2649	0.0596	mppb-1
chrIV	9075814	9075834	-	TACCGTATTAGCCACCATAA	1.0	0.6582	0.555	0.3661	0.4492	0.4465	-0.3234	0.5605	0.1266	mppb-1
chrIV	9077636	9077656	-	GTGATGTAAACCTAGATAAC	1.0	0.6534	0.4552	0.4475	0.6227	0.5014	0.0502	1.0143	0.1143	mans-4
chrIV	9077811	9077831	-	TTCTCGGTGGACTGTTGAGT	1.0	0.5694	0.5208	0.4505	0.5649	0.6141	0.6774	0.6271	0.0537	mans-4
chrIV	9077891	9077911	-	CGATGGTGTTGAATGGATTC	1.0	0.6676	0.4294	0.4447	0.4776	0.3466	-0.5253	0.0596	0.0671	mans-4
chrIV	9077978	9077998	-	TTAGATACTGCGATAATAAT	1.0	0.5766	0.4317	0.1506	0.4074	0.1806	-0.781	0.1002	0.4069	mans-4
chrIV	9078025	9078045	-	AGCGATTTGACGATTCTTTT	1.0	0.644	0.2612	0.1905	0.2863	0.0016	-2.0038	-1.3494	0.0731	mans-4
chrIV	9078074	9078094	-	GGATATAAAAAGTATGCATG	0.7721	0.6711	0.3598	0.2623	0.6283	0.5643	0.6436	0.116	0.2468	mans-4
chrIV	9078075	9078095	-	TGGATATAAAAAGTATGCAT	0.9524	0.5199	0.4553	0.3569	0.5786	0.5777	0.4662	0.529	0.05	mans-4
chrIV	9083271	9083291	-	AAAACATGATGAATATCAAT	0.7975	0.4784	0.3562	0.0	0.3265	0.2998	-0.713	-0.0554	0.2178	twk-8
chrIV	9084581	9084601	-	ATTAATTGTCATACTGACCA	1.0	0.672	0.2927	0.3019	0.6376	0.5023	0.4914	0.2739	0.4431	twk-8
chrIV	9093636	9093656	-	TCATCACTTTTCATGGACCT	0.7972	0.56	0.4629	0.336	0.5673	0.5339	-0.6433	-0.9536	0.1173	lpl-1
chrIV	9093660	9093680	-	TTCATAGAACATCTCGTGGA	1.0	0.6298	0.3939	0.4792	0.6462	0.5796	0.6181	0.2461	0.1294	lpl-1
chrIV	9093745	9093765	-	CACACACCGGTTTATACAGT	1.0	0.5884	0.4237	0.4728	0.5863	0.352	-0.1264	0.0865	0.1058	lpl-1
chrIV	9093922	9093942	-	ACAGTAAATGCTATCGATTT	1.0	0.6298	0.5458	0.2234	0.345	0.3123	-1.069	-0.0967	0.0217	lpl-1
chrIV	9097473	9097493	-	AAACCTAATGCGGAGAAACT	1.0	0.6025	0.3911	0.1695	0.3492	0.4637	0.269	0.59	0.0651	cpna-3
chrIV	9097562	9097582	-	ATAATTGTCCGTTCTTCAGT	1.0	0.6582	0.1825	0.0887	0.4662	0.3268	-0.3687	-0.0892	0.4336	cpna-3
chrIV	9098296	9098316	-	GGAAGATAAGCAAGAAGTGG	0.8907	0.5612	0.6361	0.5006	0.7069	0.5536	1.228	0.4637	0.4181	cpna-3
chrIV	9098297	9098317	-	TGGAAGATAAGCAAGAAGTG	0.7126	0.723	0.3737	0.5721	0.7091	0.5661	0.794	0.4577	0.31	cpna-3
chrIV	9098298	9098318	-	TTGGAAGATAAGCAAGAAGT	0.7713	0.5624	0.5598	0.3901	0.6566	0.516	0.1962	0.1582	0.0407	cpna-3
chrIV	9104039	9104059	-	TTCAATAAATCAAACACGAA	1.0	0.6015	0.3207	0.0	0.3386	0.0662	-0.9188	-1.0806	0.3177	C01F6.14
chrIV	9106213	9106233	-	GTACAATTCGGATCCGGATT	1.0	0.6582	0.5276	0.4488	0.5156	0.3708	-0.043	0.452	0.3419	fem-3
chrIV	9106316	9106336	-	AGCAGCGTAATTATACATTT	1.0	0.5482	0.4339	0.3605	0.4178	0.1255	-1.226	-0.2351	0.0916	fem-3
chrIV	9106340	9106360	-	TTGAACAAGGCGTTGACCAC	1.0	0.6582	0.6437	0.3972	0.6107	0.4306	0.356	0.4703	0.2069	fem-3
chrIV	9106384	9106404	-	TCTTCGTTCCAAAAATATTC	0.6977	0.5583	0.1271	0.0	0.2396	0.0825	-1.3936	-0.5561	0.2352	fem-3
chrIV	9109235	9109255	-	GTCCCCGGAGTGAACGGTGT	1.0	0.6167	0.5056	0.6645	0.6829	0.4733	0.3477	0.1228	0.0942	aly-1
chrIV	9109350	9109370	-	GACGATCAGCGTGACGTTTT	1.0	0.6724	0.5556	0.3426	0.3363	0.1347	-1.5252	-0.7828	0.0262	aly-1
chrIV	9120227	9120247	-	GCGTACCACGAACTTGGCGG	1.0	0.7278	0.6005	0.5833	0.678	0.6156	1.4157	0.2718	0.7366	nrfl-1
chrIV	9120228	9120248	-	TGCGTACCACGAACTTGGCG	1.0	0.742	0.4273	0.5479	0.6829	0.4755	0.4996	-0.4235	0.3276	nrfl-1
chrIV	9120229	9120249	-	GTGCGTACCACGAACTTGGC	1.0	0.6724	0.4469	0.3973	0.6291	0.2475	-0.2492	-0.2267	0.1174	nrfl-1
chrIV	9120251	9120271	-	CTGACCTGTGAATATGACGT	1.0	0.5742	0.5932	0.609	0.691	0.6641	1.1609	0.7234	0.7237	nrfl-1
chrIV	9121527	9121547	-	GATACGAAATCCACGTGATT	1.0	0.6541	0.2929	0.2082	0.4413	0.3477	-0.6733	-0.1903	0.0915	nrfl-1
chrIV	9121605	9121625	-	CGGTAATCCGTTGTGGTTGT	1.0	0.644	0.6224	0.4631	0.4846	0.4238	-0.6104	-0.6235	0.0526	nrfl-1
chrIV	9121737	9121757	-	ATGATGAATCCTTTGGCGCT	1.0	0.6534	0.384	0.0	0.3227	0.3992	-0.36	-0.5269	0.0903	nrfl-1
chrIV	9121768	9121788	-	CAATAGACGAACGACGAAGA	1.0	0.6817	0.6172	0.3385	0.6621	0.5932	0.6713	0.4254	0.1975	nrfl-1
chrIV	9122001	9122021	-	CGATAGCAATGAGTTCAGAT	1.0	0.6676	0.3434	0.3283	0.5885	0.4776	0.0591	0.228	0.2077	nrfl-1
chrIV	9127260	9127280	-	CTTACCAATTCAGCAAGTCT	1.0	0.5489	0.452	0.1472	0.5056	0.3685	-0.3562	-0.2762	0.0718	nrfl-1
chrIV	9127367	9127387	-	AAAACCAAATTCTTGATCTG	1.0	0.6297	0.3347	0.0	0.3928	0.4297	-0.0078	-0.2564	0.1201	nrfl-1
chrIV	9127368	9127388	-	TAAAACCAAATTCTTGATCT	1.0	0.6298	0.2165	0.0	0.3219	0.1782	-0.836	-0.6405	0.0022	nrfl-1
chrIV	9133721	9133741	-	TCGAATCTATCGTACACATC	1.0	0.6298	0.5259	0.2596	0.4404	0.2124	-0.385	0.4297	0.12	delm-1
chrIV	9133778	9133798	-	CTTCTTCCTCCAAATGATTG	1.0	0.77	0.2349	0.1412	0.4173	0.3686	-0.4344	-0.7143	0.1342	delm-1
chrIV	9133779	9133799	-	GCTTCTTCCTCCAAATGATT	0.9346	0.5489	0.1606	0.1062	0.353	0.1866	-1.0729	-0.5783	0.1393	delm-1
chrIV	9133852	9133872	-	CTCCGCCATTTCCAAATTTC	1.0	0.5908	0.3614	0.1463	0.2287	0.0321	-1.8128	-1.0006	0.0454	delm-1
chrIV	9134358	9134378	-	ACTGAAATTCCAATTTTACT	0.5538	0.672	0.2397	0.0	0.1858	0.0422	-2.017	-1.7317	0.1598	delm-1
chrIV	9138909	9138929	-	AATGAGAAAAAGAGCAAGTT	0.5625	0.6388	0.5523	0.3336	0.5595	0.4263	-0.3901	-0.0343	0.0213	daf-10
chrIV	9140805	9140825	-	TCAGAAAATGAAATCAAACG	0.5699	0.6853	0.4371	0.2493	0.5834	0.5658	0.5363	-0.2853	0.7801	daf-10
chrIV	9140806	9140826	-	TTCAGAAAATGAAATCAAAC	0.514	0.6156	0.1671	0.0	0.2542	0.0156	-1.4104	-1.2088	0.0917	daf-10
chrIV	9140886	9140906	-	ATGGTTTGGGAACTTAAGGT	1.0	0.6582	0.5666	0.5922	0.6748	0.6328	0.4178	0.4632	0.1482	daf-10
chrIV	9140899	9140919	-	AAAGATGCTTCGGATGGTTT	0.9614	0.6724	0.5739	0.2015	0.3847	0.4392	-0.8812	-0.3623	0.0489	daf-10
chrIV	9141018	9141038	-	GCCCTCCGAATAGCTTGCCT	1.0	0.6724	0.3744	0.5169	0.605	0.5498	0.2347	0.1395	0.1779	daf-10
chrIV	9141238	9141258	-	TGAGAACATTAGCTGCTCCA	1.0	0.644	0.4592	0.4783	0.694	0.7313	1.1138	1.1066	0.6905	daf-10
chrIV	9142676	9142696	-	AATTCTCAAACTGTTGCCAT	1.0	0.6163	0.6912	0.1049	0.5014	0.4546	-0.201	-0.0643	0.2461	daf-10
chrIV	9143442	9143462	-	CGTGATAATGAACCAATTTG	1.0	0.6742	0.4496	0.4299	0.6026	0.4422	-0.0607	0.1117	0.272	daf-10
chrIV	9143443	9143463	-	ACGTGATAATGAACCAATTT	0.7157	0.6298	0.4065	0.2107	0.3505	0.2	-1.179	-0.2947	0.0222	daf-10
chrIV	9143607	9143627	-	GGTACAATCACACTGAGAAA	0.683	0.6163	0.359	0.3834	0.6759	0.599	0.3796	0.4684	0.6871	daf-10
chrIV	9143964	9143984	-	TTGTGGAATGAGAAACACGA	0.8793	0.586	0.4289	0.4426	0.7011	0.5552	0.7676	0.394	0.8557	daf-10
chrIV	9145524	9145544	-	GTCCGAATCGAAGGAAGTTC	0.6741	0.5199	0.4766	0.4458	0.5565	0.2953	-0.5554	-0.2492	0.3021	flp-1
chrIV	9146847	9146867	-	TGGACGGCAGTGCAACTCCA	1.0	0.5587	0.5648	0.6169	0.7471	0.6392	0.8786	0.9692	0.4882	rpb-12
chrIV	9147505	9147525	-	TGTTGAAATGATGTCCGAAA	0.6427	0.672	0.6043	0.2024	0.4922	0.1257	-0.6566	-0.5125	0.3625	aly-2
chrIV	9147951	9147971	-	TATCATTACCTTTCCATCAA	1.0	0.6862	0.3608	0.3649	0.463	0.3127	-0.7554	-0.6438	0.184	aly-2
chrIV	9153658	9153678	-	CCAACAGTGCAGTACAGGCA	1.0	0.5884	0.5296	0.5003	0.6328	0.6263	0.6138	0.2709	0.321	F23B2.10
chrIV	9153687	9153707	-	TGACTATTCCACAATGCTTC	1.0	0.644	0.1648	0.0	0.3334	0.1829	-0.739	-0.2281	0.1154	F23B2.10
chrIV	9156640	9156660	-	TCTATGGAGACAGTGTTGTT	1.0	0.7239	0.5543	0.4347	0.4805	0.5738	0.1812	0.8419	0.1323	pcp-3
chrIV	9156705	9156725	-	GAATATCACTTATTTGACAT	0.7313	0.6156	0.4215	0.1959	0.4682	0.2456	-0.7382	-0.7485	0.2049	pcp-3
chrIV	9156738	9156758	-	AGGACCAGAGAGTGCCAGAT	1.0	0.5317	0.8262	0.6565	0.6198	0.513	0.0772	0.592	0.2202	pcp-3
chrIV	9156884	9156904	-	TATCCACCAGGTTTCGAACA	1.0	0.6447	0.3887	0.4169	0.5956	0.5755	0.3268	0.2335	0.4171	pcp-3
chrIV	9157155	9157175	-	GGCTGAGAATATTAATGTTT	0.5588	0.534	0.3672	0.2438	0.384	0.1557	-1.0968	-0.5047	0.0334	pcp-3
chrIV	9157220	9157240	-	TTTGCCAGTGACATGTTCCC	0.6447	0.6447	0.4586	0.2309	0.4953	0.5857	0.3918	0.6339	0.6534	pcp-3
chrIV	9157492	9157512	-	CTACAAATAACAATGAAAAC	0.5583	0.6156	0.2391	0.0071	0.4032	0.3072	-0.8394	-0.4614	0.6236	pcp-3
chrIV	9158345	9158365	-	TGCCGCTGAGGCAAGAAAAT	1.0	0.6865	0.3452	0.2775	0.2316	0.2176	-0.687	-0.0439	0.4023	pcp-3
chrIV	9158399	9158419	-	CATGGATCCTGATGTCAGAT	0.4454	0.6436	0.4946	0.4078	0.4808	0.3622	0.003	0.3836	0.2475	pcp-3
chrIV	9162620	9162640	-	TCTACGGAGAAAGTCGTGTG	1.0	0.7237	0.7436	0.6211	0.703	0.7346	1.3274	0.735	0.1729	pcp-2
chrIV	9162621	9162641	-	TTCTACGGAGAAAGTCGTGT	1.0	0.5873	0.3994	0.4289	0.6353	0.505	0.307	0.2655	0.333	pcp-2
chrIV	9162685	9162705	-	GAATCTTCCATATTTGATAT	1.0	0.56	0.3787	0.1027	0.3527	0.0728	-1.1521	-0.7409	0.1144	pcp-2
chrIV	9162718	9162738	-	AGGACCAGACAAAGCAAGTT	1.0	0.5175	0.5288	0.5177	0.6353	0.4535	-0.2023	0.2449	0.1452	pcp-2
chrIV	9163068	9163088	-	CCATGGACTCGTCCTTACTG	1.0	0.7798	0.4264	0.5839	0.7054	0.6727	0.837	0.4236	0.2259	pcp-2
chrIV	9164238	9164258	-	GGATCCCAATTCTGTTTCTG	1.0	0.5871	0.3822	0.3819	0.6106	0.425	-0.1095	-0.535	0.0589	pcp-2
chrIV	9164239	9164259	-	TGGATCCCAATTCTGTTTCT	0.7208	0.644	0.3099	0.2389	0.3204	0.0845	-1.4471	-0.7755	0.023	pcp-2
chrIV	9164313	9164333	-	TATGGATCAAGATGTCAGAT	0.5937	0.6295	0.5633	0.3917	0.5707	0.5363	0.2422	0.6651	0.2831	pcp-2
chrIV	9185085	9185105	-	GGCAAGTTGGTAGTATGCGC	1.0	0.586	0.278	0.4553	0.6673	0.5409	1.0781	0.9877	0.2816	C07C7.1
chrIV	9192441	9192461	-	TAGTTTCTTGACAGAATTGA	1.0	0.4915	0.5632	0.2238	0.5397	0.2871	-0.6575	-0.572	0.3199	C46C2.5
chrIV	9203890	9203910	-	TAGCTACATTTGAGGTAAAT	0.6783	0.5731	0.5492	0.237	0.3191	0.0797	-1.105	-0.3875	0.1117	wnk-1
chrIV	9204492	9204512	-	TTACTTTTACTCTTATCAAT	1.0	0.5482	0.2048	0.0	0.2259	0.026	-1.8485	-1.5501	0.5773	wnk-1
chrIV	9205938	9205958	-	TGGTGGAATAGGCTGTTGTT	1.0	0.6817	0.6101	0.5833	0.5555	0.5685	0.2453	0.7443	0.182	wnk-1
chrIV	9206041	9206061	-	CTGATGTTGGCGACATAGCT	1.0	0.6143	0.4809	0.4098	0.4618	0.3456	-0.4176	-0.2716	0.0812	wnk-1
chrIV	9206178	9206198	-	TACATTGTTAGCCGCAACCG	0.7984	0.657	0.5472	0.5724	0.692	0.687	0.8786	0.2786	0.5113	wnk-1
chrIV	9206179	9206199	-	TTACATTGTTAGCCGCAACC	1.0	0.6582	0.3575	0.2371	0.5227	0.4408	0.1174	0.1773	0.2827	wnk-1
chrIV	9206531	9206551	-	ACCGTATTCTGGGCAAGTGT	1.0	0.5908	0.5646	0.582	0.658	0.6126	0.713	0.6551	0.3375	wnk-1
chrIV	9206541	9206561	-	TGTTCGTGGAACCGTATTCT	1.0	0.6116	0.3663	0.3817	0.452	0.2287	-0.4076	0.2306	0.007	wnk-1
chrIV	9206670	9206690	-	TGTTGTTGGAGTTGGAGCAG	0.3432	0.6991	0.604	0.5671	0.6664	0.4345	0.7053	0.364	0.1507	wnk-1
chrIV	9206671	9206691	-	TTGTTGTTGGAGTTGGAGCA	0.6471	0.6676	0.6217	0.3882	0.5788	0.4556	0.2835	-0.0074	0.4449	wnk-1
chrIV	9207156	9207176	-	CTGAACATTATTCGGCTCTT	1.0	0.5589	0.5143	0.1813	0.2641	0.0889	-1.1543	-0.6256	0.0354	wnk-1
chrIV	9207315	9207335	-	CGAATCTGTTTGATTTGTTG	1.0	0.6995	0.3941	0.2479	0.5211	0.1473	-0.843	-0.9498	0.1757	wnk-1
chrIV	9207316	9207336	-	CCGAATCTGTTTGATTTGTT	0.7301	0.6298	0.5135	0.3221	0.3053	0.1222	-1.4121	-1.2103	0.0246	wnk-1
chrIV	9207345	9207365	-	TTTTGCTGCAGCTCCAGTTG	1.0	0.7984	0.4895	0.0	0.3272	0.417	-0.8422	-0.8359	0.1698	wnk-1
chrIV	9207346	9207366	-	GTTTTGCTGCAGCTCCAGTT	1.0	0.7381	0.5635	0.1351	0.4665	0.3875	-0.7624	-0.5561	0.1754	wnk-1
chrIV	9207448	9207468	-	TAGGTGTTGCTGCAACAATT	1.0	0.6143	0.5602	0.3676	0.4176	0.3024	-0.3256	0.375	0.1768	wnk-1
chrIV	9207525	9207545	-	TGGCGATGGTGTAGCCAAAT	0.8438	0.6015	0.8609	0.4799	0.275	0.217	-0.7278	0.2748	0.0363	wnk-1
chrIV	9213187	9213207	-	GAATAAAATCATAATCAGAA	0.6364	0.6015	0.1739	0.0615	0.5162	0.227	-0.42	-0.4002	0.1919	C46C2.6
chrIV	9217849	9217869	-	GGAGTGTAGTTCAGGAAAAT	0.7885	0.6109	0.4732	0.3616	0.5055	0.3838	-0.3108	0.2321	0.2441	C46C2.2
chrIV	9218175	9218195	-	TCAAATTGGCGCAAAGGTTA	0.7814	0.5766	0.4187	0.0	0.3977	0.2373	-0.8585	-0.5158	0.105	C46C2.2
chrIV	9218284	9218304	-	GGACGGAAATCCTTCCATCC	1.0	0.6817	0.4661	0.483	0.5298	0.4815	-0.6643	-0.5152	0.0605	C46C2.2
chrIV	9226305	9226325	-	GTACTTCATTTGACAATTGT	1.0	0.5624	0.3521	0.2713	0.487	0.2519	-0.7249	-0.6269	0.3664	C46C2.3
chrIV	9227128	9227148	-	AAGTATGTCACGGATTGTTG	1.0	0.7278	0.5524	0.5247	0.6651	0.551	0.6643	0.5945	0.2635	C46C2.3
chrIV	9227129	9227149	-	GAAGTATGTCACGGATTGTT	1.0	0.5199	0.4969	0.4399	0.4844	0.3151	0.0686	0.6361	0.0516	C46C2.3
chrIV	9237259	9237279	-	GAGAAGTTCATGACGTCTGG	1.0	0.7372	0.5193	0.5152	0.6725	0.4674	0.547	0.1139	0.6367	Y11D7A.3
chrIV	9237260	9237280	-	TGAGAAGTTCATGACGTCTG	1.0	0.7137	0.5963	0.591	0.6876	0.5562	0.5479	0.194	0.0515	Y11D7A.3
chrIV	9237261	9237281	-	CTGAGAAGTTCATGACGTCT	1.0	0.4915	0.636	0.278	0.4947	0.2471	-0.6598	-0.5516	0.0079	Y11D7A.3
chrIV	9237518	9237538	-	ACTTGGGACAAAGTGTTGAA	0.6894	0.7239	0.4378	0.3847	0.5627	0.5356	0.4268	0.7327	0.7104	Y11D7A.3
chrIV	9237534	9237554	-	GTGTCAGGAACCATTTACTT	0.7143	0.5884	0.4919	0.4154	0.5141	0.4439	-0.1438	0.2635	0.3347	Y11D7A.3
chrIV	9242759	9242779	-	CCGGTGAAACTAGTATTGAT	1.0	0.586	0.5772	0.4236	0.4813	0.3861	0.1956	0.4837	0.1405	rab-28
chrIV	9243010	9243030	-	TTTACAAATAATTCAGGTAT	0.7539	0.5064	0.3595	0.0	0.35	0.047	-1.3707	-1.1473	0.0775	rab-28
chrIV	9244915	9244935	-	TTGATAAAATGTGTGGACAA	0.7987	0.6156	0.7575	0.4663	0.6142	0.5305	0.3248	-0.0031	0.1589	Y11D7A.5
chrIV	9255169	9255189	-	CTTATCAATTATTGGCGAAC	1.0	0.5869	0.3325	0.0	0.2	0.0505	-0.8425	-0.4753	0.0186	Y11D7A.9
chrIV	9255192	9255212	-	TTGGAACTGATTTTCTTATC	0.828	0.6298	0.527	0.2494	0.2715	0.0238	-1.7474	-1.2237	0.0221	Y11D7A.9
chrIV	9256031	9256051	-	CCACCGCCACTCAATCGAAT	1.0	0.6403	0.2202	0.0	0.2994	0.1638	-0.7825	-0.3833	0.4501	Y11D7A.9
chrIV	9260990	9261010	-	TGCGGGAGACCAGGAGAGCA	0.955	0.5718	0.5019	0.6443	0.6488	0.6033	1.0728	0.8503	0.314	col-120
chrIV	9261007	9261027	-	CTGGTAGAAATGGAAGATGC	0.8799	0.5624	0.5625	0.5386	0.6781	0.6634	0.5453	0.4442	0.046	col-120
chrIV	9261052	9261072	-	CAGGTCCTCAGGGTAATTCT	1.0	0.6049	0.4707	0.4385	0.4421	0.4024	-0.455	0.4934	0.0742	col-120
chrIV	9261160	9261180	-	CCGGAAAACCTGGACGAGAT	1.0	0.6582	0.6806	0.5587	0.5267	0.3236	-0.3571	-0.444	0.0547	col-120
chrIV	9261232	9261252	-	GCTGTGGAATTGGTCTTGCT	0.84	0.7239	0.5314	0.5095	0.5729	0.4459	0.2778	0.1517	0.2346	col-120
chrIV	9261426	9261446	-	CAACGAAGGCTGTTGGTTCA	1.0	0.6724	0.4061	0.3485	0.3517	0.2415	-0.6834	-0.2766	0.0111	col-120
chrIV	9261476	9261496	-	GGTTGGATTTTGTGTTGACG	1.0	0.7085	0.3704	0.2437	0.6421	0.3266	-0.5706	-0.8646	0.2377	col-120
chrIV	9261477	9261497	-	AGGTTGGATTTTGTGTTGAC	0.9696	0.6534	0.5369	0.2897	0.4649	0.1321	-1.2449	-1.1108	0.0475	col-120
chrIV	9261589	9261609	-	TGTGCATTATTCTAATTCCT	1.0	0.5206	0.2774	0.3359	0.4657	0.3808	-0.2581	0.0405	0.4554	col-120
chrIV	9262827	9262847	-	CTCAATACCCACATCTTCTG	0.8316	0.7137	0.3249	0.3178	0.5655	0.439	0.319	-0.0812	0.2287	flh-1
chrIV	9262828	9262848	-	GCTCAATACCCACATCTTCT	1.0	0.7003	0.0588	0.0	0.3329	0.134	-1.1043	-0.2343	0.117	flh-1
chrIV	9265984	9266004	-	GCACAAGATAATATTACAAT	0.5766	0.6156	0.3114	0.0	0.2392	0.1819	-1.044	-0.188	0.3223	Y11D7A.19
chrIV	9266032	9266052	-	CCTCCAAACAGCCCAAAAAG	1.0	0.6469	0.4222	0.353	0.6304	0.5763	0.3284	-0.2354	0.3028	Y11D7A.19
chrIV	9266033	9266053	-	ACCTCCAAACAGCCCAAAAA	1.0	0.6025	0.2921	0.2797	0.4739	0.3168	-0.8382	-0.727	0.1792	Y11D7A.19
chrIV	9270333	9270353	-	CGGAGGACATCAACCATGAT	1.0	0.6817	0.5318	0.4973	0.5517	0.3932	-0.4365	-0.2496	0.1697	flh-3
chrIV	9279007	9279027	-	ATGATTAGCAAAATTGACTT	0.8511	0.6156	0.3887	0.0821	0.4276	0.3365	-0.454	-0.1952	0.158	hum-9
chrIV	9279414	9279434	-	AAAAAAAAAAGTAACCTGGC	0.4199	0.6015	0.2595	0.0342	0.4313	0.2031	-0.6067	-0.4536	0.0376	hum-9
chrIV	9279561	9279581	-	CTTGTTTTCAGATTGTTGAC	0.9711	0.672	0.3157	0.0579	0.378	0.1405	-1.2497	-1.1519	0.3859	hum-9
chrIV	9279823	9279843	-	GAGGAGCATCAATTTTGCCG	1.0	0.7372	0.4827	0.411	0.6952	0.5043	0.036	-0.3108	0.6716	hum-9
chrIV	9279824	9279844	-	AGAGGAGCATCAATTTTGCC	1.0	0.6582	0.2739	0.1765	0.4304	0.1984	-0.8478	-0.7374	0.4012	hum-9
chrIV	9280348	9280368	-	CTTTCCTTATCTCTATTTCT	0.9124	0.5347	0.1107	0.0564	0.315	0.0442	-1.4748	-0.9855	0.1076	hum-9
chrIV	9295477	9295497	-	TTATGATAGACTAAGGATGT	1.0	0.6298	0.3744	0.2754	0.5613	0.5543	0.9294	1.038	0.1054	F49C12.1
chrIV	9295752	9295772	-	AAAGAATCATTAAAATCAGT	0.524	0.534	0.3249	0.0	0.3213	0.1856	-0.4316	-0.298	0.2606	F49C12.1
chrIV	9298488	9298508	-	AAGCTTTTGTTCTTATAGGT	1.0	0.5482	0.5087	0.3582	0.5203	0.3777	-1.2001	-1.0516	0.2671	F49C12.2
chrIV	9298720	9298740	-	CCTATGACTATGGTAACTTT	1.0	0.6281	0.3382	0.3352	0.4569	0.4292	-0.4758	0.2334	0.0731	F49C12.2
chrIV	9299079	9299099	-	ATCGTTCCTCTGGTATTATT	1.0	0.5908	0.488	0.3122	0.3498	0.0867	-0.8986	-0.0287	0.1311	F49C12.2
chrIV	9300840	9300860	-	ACAATTACCAAAATAACATA	0.875	0.534	0.3199	0.0	0.3487	0.28	-0.9061	-0.1397	0.4035	F49C12.3
chrIV	9301297	9301317	-	CTAAGATCAAATGAGCTTCT	0.8586	0.6298	0.4478	0.1213	0.3649	0.243	-0.9592	0.0147	0.0807	F49C12.3
chrIV	9303393	9303413	-	ATGCTGTTGGAGGTCAAAAT	0.6068	0.6959	0.7376	0.3427	0.4508	0.3548	-0.2609	0.4569	0.4046	F49C12.4
chrIV	9303597	9303617	-	AACATTACAATGGTGACATT	0.6952	0.6298	0.3152	0.2938	0.4354	0.3252	-0.2209	0.5572	0.1229	F49C12.4
chrIV	9303953	9303973	-	ATTCTCACCCTAGTTTTACT	1.0	0.7145	0.2148	0.0014	0.3057	0.1265	-1.4878	-0.9022	0.3343	F49C12.4
chrIV	9305358	9305378	-	AAGATTTATGCTCATTACCA	1.0	0.6298	0.4394	0.3702	0.6378	0.6107	0.2533	0.4721	0.2542	F49C12.5
chrIV	9305388	9305408	-	ATGTTGAGCCAGCTCATTTG	1.0	0.7656	0.5859	0.4315	0.5654	0.5636	-0.0655	0.3446	0.1625	F49C12.5
chrIV	9305389	9305409	-	GATGTTGAGCCAGCTCATTT	1.0	0.7287	0.2732	0.287	0.3842	0.145	-0.9507	-0.1003	0.1165	F49C12.5
chrIV	9308249	9308269	-	AGTGACTGGTTAAATATTTT	1.0	0.6862	0.2676	0.2112	0.3038	0.0829	-1.7049	-1.0524	0.0279	F49C12.6
chrIV	9308319	9308339	-	TTTTTCAGGCGTTGTGGGCT	0.7	0.6436	0.5169	0.0	0.1625	-0.0079	-1.4267	-1.6722	0.0133	F49C12.6
chrIV	9308861	9308881	-	ACCCTATTGCGATGTTGAGT	1.0	0.5873	0.3207	0.2345	0.5048	0.4827	0.2072	0.3118	0.0797	F49C12.6
chrIV	9308950	9308970	-	AGATGGGTTGTATTTCCAAT	1.0	0.6676	0.4562	0.4666	0.486	0.3186	-0.5555	-0.1297	0.6478	F49C12.6
chrIV	9308966	9308986	-	AATGGTTTCATAAAGGAGAT	1.0	0.672	0.4991	0.367	0.5482	0.379	-0.3683	-0.158	0.4563	F49C12.6
chrIV	9310177	9310197	-	GGTTCCTCCAGTTGAATAAC	1.0	0.4922	0.2864	0.2201	0.4795	0.3429	-0.3218	0.266	0.1343	F49C12.7
chrIV	9310405	9310425	-	AGATCGAATTAGAAAAAGAT	0.3818	0.502	0.2226	0.138	0.5625	0.3125	-0.4806	-0.335	0.2734	F49C12.7
chrIV	9310906	9310926	-	AGGTATCGCTGAAATTGATT	1.0	0.644	0.36	0.2673	0.4301	0.3099	-0.2985	0.4593	0.0626	F49C12.7
chrIV	9311001	9311021	-	ACAATCAAACCTTTGGCAGA	1.0	0.6298	0.2973	0.0	0.4051	0.2451	-0.2812	-0.4228	0.2255	F49C12.7
chrIV	9311052	9311072	-	AAAATTGCAGAAGAGAGTGC	0.5631	0.644	0.3954	0.0148	0.4842	0.5097	0.6724	0.6569	0.2367	F49C12.7
chrIV	9311086	9311106	-	CCTAGGAACCACTCTTCAAT	0.8563	0.7381	0.3384	0.1247	0.3381	0.3266	-0.6799	-0.0497	0.3887	F49C12.7
chrIV	9315503	9315523	-	TTCAAAGATGATCCAATTCG	0.9405	0.6321	0.3789	0.3702	0.5796	0.3483	-0.7134	-0.988	0.114	F49C12.9
chrIV	9315504	9315524	-	TTTCAAAGATGATCCAATTC	1.0	0.6862	0.2707	0.0458	0.3274	0.0898	-1.7767	-1.1261	0.0226	F49C12.9
chrIV	9316810	9316830	-	TTCACGCTGCTGTCTACTTC	1.0	0.6403	0.4144	0.2586	0.3874	0.1536	-0.9911	-0.5627	0.0984	rpn-7
chrIV	9318619	9318639	-	GGCTCACGAGTTTTGCGATC	1.0	0.5742	0.4487	0.2616	0.387	0.2574	-0.8169	-0.5936	0.0379	F49C12.10
chrIV	9318640	9318660	-	TACAAACTATTTTTCAAAGA	0.3589	0.6015	0.3324	0.0292	0.3098	0.0371	-1.9463	-1.9823	0.1887	F49C12.10
chrIV	9318928	9318948	-	TTGAAGTGAGCTGTGGTCAA	1.0	0.6817	0.7721	0.565	0.6038	0.6058	0.5376	0.57	0.2069	F49C12.10
chrIV	9319161	9319181	-	GGTGTTCGTTTCATGAATTT	0.9489	0.6862	0.4174	0.2798	0.3798	0.1856	-0.9539	-0.5716	0.1685	F49C12.10
chrIV	9320948	9320968	-	GTGTGGGGAGTAATTTTCCT	1.0	0.6817	0.5334	0.4991	0.4752	0.2568	-0.6276	-0.3636	0.4197	F49C12.12
chrIV	9320963	9320983	-	AGCATGGTCATGTCGGTGTG	1.0	0.7514	0.7452	0.6023	0.6133	0.5489	0.2986	-0.0201	0.1158	F49C12.12
chrIV	9320964	9320984	-	CAGCATGGTCATGTCGGTGT	1.0	0.6582	0.8873	0.6282	0.6571	0.5439	0.4264	0.4566	0.0923	F49C12.12
chrIV	9321061	9321081	-	GGCAAAATCTGTCCGCTGAT	0.869	0.644	0.3572	0.2203	0.3676	0.2183	-0.948	-0.6358	0.3346	F49C12.12
chrIV	9323916	9323936	-	GACAAATTTGCAGATAAATT	0.8051	0.6298	0.2716	0.1373	0.3373	0.0495	-1.2089	-0.8327	0.0288	F49C12.14
chrIV	9324736	9324756	-	ATCCACGTCGAGCACGTTTT	0.7987	0.6865	0.5811	0.2072	0.2767	0.0831	-1.6313	-0.8448	0.1996	F49C12.15
chrIV	9325116	9325136	-	AAATGTGTTGGGAGGCGAAG	1.0	0.6711	0.6518	0.5274	0.6023	0.4177	0.0397	-0.4489	0.0542	F49C12.15
chrIV	9325117	9325137	-	CAAATGTGTTGGGAGGCGAA	1.0	0.6817	0.6763	0.5647	0.6059	0.348	-0.1063	-0.1163	0.2206	F49C12.15
chrIV	9325300	9325320	-	CAACAGCTTACGGTCATCAA	1.0	0.6959	0.5307	0.4296	0.5983	0.5355	0.4047	0.493	0.1684	F49C12.15
chrIV	9326360	9326380	-	TCGGAGTGGACGTGGCTTTC	1.0	0.6392	0.6318	0.3689	0.3061	0.0304	-1.2449	-0.2336	0.0027	F49C12.15
chrIV	9329707	9329727	-	TCCAGAAGTAGTAAGCCAAT	0.6652	0.6298	0.3082	0.3105	0.4601	0.3496	-0.5269	0.1685	0.3883	T20D3.2
chrIV	9334548	9334568	-	TTCAATTTTAGATTCTCACC	0.851	0.6015	0.1507	0.0	0.39	0.0891	-1.6842	-1.6826	0.0626	coa-4
chrIV	9335288	9335308	-	GGCTGATTGTTATCATAATG	0.5629	0.6179	0.3304	0.4316	0.6498	0.2516	-0.0682	-0.2187	0.2678	coa-4
chrIV	9335289	9335309	-	TGGCTGATTGTTATCATAAT	1.0	0.6534	0.6387	0.3665	0.3734	0.0838	-1.3083	-0.5401	0.0248	coa-4
chrIV	9335687	9335707	-	CTAAAAGTCTCGGATTGTAT	0.8821	0.6582	0.4393	0.1542	0.4389	0.184	-0.7569	-0.2099	0.3909	coa-4
chrIV	9335718	9335738	-	TTTCAGGAAGTCTGGGTGCT	0.7827	0.6672	0.514	0.2875	0.3047	0.3072	-1.0637	-1.0905	0.0213	coa-4
chrIV	9335725	9335745	-	ATATTATTTTCAGGAAGTCT	0.6576	0.4773	0.3137	0.0	0.4126	0.2085	-0.9894	-0.8788	0.0603	coa-4
chrIV	9337556	9337576	-	GTACTTGAACCCGTTCCAGC	1.0	0.6724	0.2578	0.3385	0.6071	0.455	0.6237	0.5753	0.6627	T20D3.5
chrIV	9337845	9337865	-	CAGGAAGACGTCCAGCTTGT	1.0	0.6724	0.4759	0.4008	0.4758	0.4081	-0.2879	0.2889	0.0973	T20D3.5
chrIV	9340867	9340887	-	AAACCTTTCGAAACTTACAT	1.0	0.5884	0.3068	0.0793	0.393	0.3027	-0.6169	-0.3381	0.482	vps-26
chrIV	9341363	9341383	-	GGATCAGAATTGAATTCATT	1.0	0.56	0.2641	0.156	0.3369	0.21	-0.8037	-0.2006	0.1669	vps-26
chrIV	9341384	9341404	-	ATCACAAATTTGAACATCAA	0.904	0.5458	0.3976	0.1882	0.4807	0.1294	-0.8527	-0.7984	0.1492	vps-26
chrIV	9343064	9343084	-	TCCAGACAATTATTCAGGCG	1.0	0.6853	0.5873	0.4177	0.617	0.3905	0.5074	-0.3399	0.5424	T20D3.8
chrIV	9343065	9343085	-	TTCCAGACAATTATTCAGGC	1.0	0.6534	0.2573	0.3528	0.6037	0.2038	-0.4185	-0.4668	0.0934	T20D3.8
chrIV	9349153	9349173	-	CCAATTTCAGCCAAACGAGC	0.5473	0.5624	0.2513	0.0	0.4112	0.2436	-0.279	-0.2753	0.2662	pezo-1
chrIV	9349902	9349922	-	TCGCAAGATACTGAAAATGA	0.7959	0.5624	0.6363	0.2953	0.6109	0.7165	0.706	0.6255	0.4728	pezo-1
chrIV	9350366	9350386	-	ACTTCGAGCCGGTTACTTAT	1.0	0.6008	0.4129	0.1384	0.2918	0.1971	-0.5749	0.6578	0.2302	pezo-1
chrIV	9351801	9351821	-	TTCGATCAATCTGGTGGATG	0.916	0.657	0.5792	0.5093	0.5959	0.4471	-0.0272	-0.617	0.0311	pezo-1
chrIV	9351802	9351822	-	GTTCGATCAATCTGGTGGAT	1.0	0.6295	0.4189	0.4035	0.5316	0.2597	-0.4266	-0.2791	0.0225	pezo-1
chrIV	9351939	9351959	-	AAACGATGGAATGCACTTTT	0.944	0.5908	0.5289	0.1577	0.2106	0.0405	-1.9955	-0.8914	0.0088	pezo-1
chrIV	9352050	9352070	-	GGAACGTCACTTTTTGCTTT	1.0	0.5977	0.2907	0.0	0.1084	-0.0023	-2.0606	-2.0171	0.1017	pezo-1
chrIV	9352541	9352561	-	AGTCTTTGTTCGAAGAATAT	1.0	0.6862	0.2824	0.0761	0.3807	0.2204	-0.3285	0.4021	0.2403	pezo-1
chrIV	9353061	9353081	-	AGACATTATCGAGCTTCACT	1.0	0.6582	0.1804	0.0993	0.4181	0.3333	-0.0956	0.4106	0.127	pezo-1
chrIV	9353342	9353362	-	GTCTACCATCAGCTGCAGAT	1.0	0.6582	0.3931	0.3599	0.5626	0.5575	0.2332	0.6065	0.2679	pezo-1
chrIV	9355428	9355448	-	GCTATTGGCAGTGGGTACAC	1.0	0.6436	0.6873	0.4577	0.5725	0.6812	0.9092	0.9495	0.4324	pezo-1
chrIV	9355436	9355456	-	CAAGACCTGCTATTGGCAGT	1.0	0.6582	0.5412	0.4028	0.5235	0.4377	0.3666	0.3783	0.2008	pezo-1
chrIV	9359782	9359802	-	TTAGAGCTATCGGTGAATCG	1.0	0.7656	0.403	0.5255	0.6973	0.7561	1.2324	0.6252	0.7901	pezo-1
chrIV	9359783	9359803	-	TTTAGAGCTATCGGTGAATC	0.878	0.6436	0.4525	0.3011	0.417	0.0563	-1.174	-0.7403	0.0142	pezo-1
chrIV	9361817	9361837	-	TATTCTATTCTTCGCACTAT	1.0	0.5455	0.4415	0.0	0.2813	0.1607	-1.2971	-0.7173	0.0295	pezo-1
chrIV	9363081	9363101	-	GCTTCTACGTTTGGCTCGCA	1.0	0.5596	0.5482	0.3422	0.5117	0.2354	-0.332	-0.5056	0.5871	pezo-1
chrIV	9363743	9363763	-	TCTATACTTCTTTCAGACAT	1.0	0.5904	0.4978	0.2646	0.467	0.1783	-0.5032	-0.4527	0.1643	pezo-1
chrIV	9364137	9364157	-	TCTGCTAATGATGATGAACA	1.0	0.6163	0.5325	0.3924	0.6353	0.7654	1.0158	0.7228	0.6845	pezo-1
chrIV	9364789	9364809	-	GAAACGAATGTGGACGACGT	1.0	0.6119	0.6264	0.5931	0.7137	0.57	0.6605	0.2667	0.0975	pezo-1
chrIV	9365091	9365111	-	ATATCGATGATAACGAATAT	0.9863	0.5977	0.3373	0.1832	0.531	0.3346	-0.612	0.2921	0.3073	pezo-1
chrIV	9365524	9365544	-	CAATCAGATAAAGAAGGTAT	0.9838	0.4784	0.5491	0.3493	0.5732	0.4448	0.4068	0.7723	0.0306	pezo-1
chrIV	9375096	9375116	-	TTATTACAAAAATAGCCCCC	1.0	0.6015	0.3926	0.1735	0.5822	0.6447	0.6711	0.7951	0.6419	C10C5.3
chrIV	9385238	9385258	-	AAGAAATCGGACGATATCTC	1.0	0.6582	0.5027	0.3695	0.5349	0.4155	0.176	0.6823	0.1832	C10C5.7
chrIV	9387435	9387455	-	TATTGACAATGGAATATATT	0.8843	0.6862	0.2581	0.1746	0.3603	0.1659	-1.0016	0.1135	0.0639	daf-15
chrIV	9387485	9387505	-	GTTTCCCAGATATAAATTGT	1.0	0.5347	0.321	0.2733	0.5456	0.5026	-0.5518	-0.1656	0.2769	daf-15
chrIV	9387729	9387749	-	TCAATTCTTACATTATATCT	1.0	0.534	0.2637	0.0039	0.3761	0.1514	-0.9383	-0.5501	0.0241	daf-15
chrIV	9388707	9388727	-	ATTAAAATATACCTAAAAAC	0.5474	0.5762	0.3823	0.0011	0.4972	0.3067	-0.5545	0.0009	0.2897	daf-15
chrIV	9388800	9388820	-	GAAGAATGTGTTGTACTGGT	0.9196	0.5624	0.6427	0.6252	0.726	0.6571	0.8505	0.8022	0.266	daf-15
chrIV	9390029	9390049	-	AGAACTATCAAACACACACT	1.0	0.56	0.3148	0.3655	0.6534	0.6169	0.5505	0.9006	0.278	daf-15
chrIV	9391016	9391036	-	CACTATTTTTTGAGCCATTC	1.0	0.5448	0.3725	0.039	0.1928	0.0036	-2.1655	-1.8777	0.0076	daf-15
chrIV	9391060	9391080	-	TCAATGTTGGCTTGCATTTC	1.0	0.6109	0.3434	0.2127	0.2562	0.0561	-1.2032	-0.5043	0.0053	daf-15
chrIV	9395471	9395491	-	AAGGAATTAAAGGACCTCCA	0.7617	0.6298	0.6393	0.5967	0.675	0.6025	0.5989	0.701	0.3712	col-121
chrIV	9395523	9395543	-	CGTGGAACACCTGGAATGAA	0.658	0.5762	0.4667	0.4844	0.6334	0.5017	0.13	0.0064	0.5094	col-121
chrIV	9395604	9395624	-	AAAGGAAAATCTGGAAAGTC	0.3916	0.5057	0.5879	0.2282	0.4767	0.3568	-0.1491	-0.0155	0.016	col-121
chrIV	9395631	9395651	-	CGTGGATTGCCAGGAAATGC	0.5598	0.5762	0.3623	0.4219	0.5934	0.5772	0.5436	0.4181	0.1278	col-121
chrIV	9395742	9395762	-	CCGGGATCTCCAGGTTTAGA	0.7529	0.6157	0.5198	0.3878	0.4233	0.2882	-0.1167	0.2209	0.2747	col-121
chrIV	9395996	9396016	-	GGCAAAATCTCAAGTAATCT	1.0	0.5589	0.1928	0.1114	0.4017	0.1286	-0.8024	-0.4439	0.0854	col-121
chrIV	9398374	9398394	-	CATTGCACACGGGCTCGATT	1.0	0.7429	0.3313	0.2819	0.4016	0.2211	-0.6513	-0.0194	0.149	F56D5.2
chrIV	9398384	9398404	-	TTTGGTTGCTCATTGCACAC	0.8822	0.7003	0.5424	0.0757	0.4563	0.3037	-0.2269	-0.3233	0.5199	F56D5.2
chrIV	9405800	9405820	-	ACACGTCCATTTTCATCGAC	1.0	0.5766	0.4431	0.0506	0.3352	0.0416	-1.4002	-1.1434	0.3018	F56D5.6
chrIV	9406770	9406790	-	GTGATAAATCTTGATTATTT	0.7203	0.6156	0.4212	0.1792	0.2383	0.0753	-1.8128	-1.1446	0.0348	F56D5.6
chrIV	9406932	9406952	-	TTTGGCAATCCAGGAACATC	1.0	0.5762	0.4149	0.059	0.3897	0.2656	-0.4656	0.1946	0.1003	F56D5.6
chrIV	9420195	9420215	-	CTTGATGAGCTTTTTGAAAT	0.9135	0.6862	0.5373	0.0	0.1167	0.0125	-1.9226	-1.7629	0.1679	F56D5.9
chrIV	9420459	9420479	-	AGCAATTTGAATTATTTGAT	0.4599	0.6015	0.1069	0.2171	0.342	0.0387	-1.4994	-1.146	0.1083	F56D5.9
chrIV	9420526	9420546	-	TGGCAACTTCTGGAAAGTAT	1.0	0.5766	0.7064	0.3476	0.5642	0.3068	-0.3337	-0.0268	0.1658	F56D5.9
chrIV	9421498	9421518	-	GTGGCTGAAACATGTACTTG	1.0	0.5871	0.5451	0.5275	0.6843	0.6087	0.668	0.1621	0.0477	F56D5.9
chrIV	9421499	9421519	-	AGTGGCTGAAACATGTACTT	1.0	0.7003	0.3985	0.485	0.6072	0.5762	0.4255	0.7465	0.2751	F56D5.9
chrIV	9438248	9438268	-	TGTTGGTGGTAATTGAGTCG	1.0	0.7794	0.5575	0.5782	0.693	0.5433	1.1698	0.6393	0.401	F59B8.1
chrIV	9438249	9438269	-	GTGTTGGTGGTAATTGAGTC	1.0	0.6676	0.7309	0.5436	0.6395	0.3806	-0.4766	-0.3462	0.0682	F59B8.1
chrIV	9439866	9439886	-	GAGCGATGGAGGATTCGTGT	0.9597	0.6724	0.6843	0.626	0.6717	0.5892	0.7088	0.8642	0.1131	idh-1
chrIV	9440094	9440114	-	CAATACCGATGATTCTATCC	1.0	0.644	0.3375	0.2201	0.4842	0.2883	0.005	0.5335	0.0117	idh-1
chrIV	9440695	9440715	-	CGAGATGACCAGAATCATCT	1.0	0.6582	0.1225	0.288	0.4858	0.3978	-0.313	0.0033	0.1031	idh-1
chrIV	9443439	9443459	-	TAAGTGGGCATCCGGATGTT	0.8444	0.6534	0.673	0.4944	0.4988	0.4711	0.1236	0.8072	0.0856	F38E11.9
chrIV	9443732	9443752	-	TTATTGTCGACGAACGTTGT	0.6906	0.6817	0.4316	0.1396	0.4584	0.4611	0.0845	0.3235	0.225	F38E11.9
chrIV	9445242	9445262	-	TCACGATCAAACTGCTAAGT	1.0	0.5873	0.4005	0.043	0.3494	0.4181	-0.2279	0.2137	0.0875	hsp-12.3
chrIV	9446825	9446845	-	TGGGATTGGCCACTTCAAAA	1.0	0.6724	0.4485	0.4624	0.5554	0.3569	-0.2974	-0.022	0.2556	hsp-12.6
chrIV	9446844	9446864	-	GGCTGACGAAGGAACCAAGT	1.0	0.6582	0.5087	0.5564	0.6798	0.6138	0.5644	0.7247	0.1859	hsp-12.6
chrIV	9452055	9452075	-	TCTTGAACAGGATGAACTGC	1.0	0.5479	0.2698	0.278	0.6176	0.4208	0.1945	0.029	0.104	cpin-1
chrIV	9452240	9452260	-	CTTCCAAATGAATATGAAAT	1.0	0.6022	0.3879	0.1426	0.3452	0.0728	-1.5551	-1.1495	0.1567	cpin-1
chrIV	9452268	9452288	-	TGACAATCGAAAATTTCTTT	0.6201	0.6298	0.3106	0.0	0.2003	0.0294	-1.7515	-1.0533	0.231	cpin-1
chrIV	9454857	9454877	-	TCAGAAAGAAGTATTGCTCA	1.0	0.6298	0.2947	0.2323	0.5924	0.6109	0.3581	0.1072	0.2215	cutl-17
chrIV	9455884	9455904	-	GCCTGAAGAAACACTACATT	1.0	0.644	0.4023	0.264	0.4828	0.2672	-0.8123	-0.1136	0.1744	cutl-17
chrIV	9456034	9456054	-	AGAATAATTGTGCAGATGGT	1.0	0.6298	0.5416	0.5203	0.6757	0.4032	0.3854	0.4936	0.2983	cutl-17
chrIV	9456259	9456279	-	ATCCACAATCGATTCTAATC	1.0	0.644	0.3863	0.0496	0.2703	0.1662	-1.0768	0.2206	0.0206	cutl-17
chrIV	9456600	9456620	-	AGACGATGGTCAACCATTCG	1.0	0.742	0.4055	0.5292	0.6028	0.4289	0.251	-0.0232	0.1158	cutl-17
chrIV	9456601	9456621	-	CAGACGATGGTCAACCATTC	1.0	0.6119	0.4343	0.3644	0.3494	0.1499	-0.918	-0.1468	0.0187	cutl-17
chrIV	9460141	9460161	-	TCGGATGATGAAATGACGTA	1.0	0.6298	0.7329	0.4515	0.6302	0.5971	0.6939	0.6946	0.6941	copb-2
chrIV	9460566	9460586	-	TGATTATCAATGGCAGTTCT	0.7576	0.5624	0.5077	0.1845	0.3549	0.3024	-0.6135	-0.0442	0.035	copb-2
chrIV	9462032	9462052	-	AATTGTCTTACTTGTGATCA	1.0	0.6153	0.3125	0.0819	0.447	0.18	-0.8635	-0.9168	0.0122	copb-2
chrIV	9465685	9465705	-	GGAGCCGATGATATTGATAG	1.0	0.658	0.494	0.5119	0.6855	0.593	0.9231	0.6204	0.5992	F38E11.6
chrIV	9465686	9465706	-	AGGAGCCGATGATATTGATA	0.7994	0.6582	0.4699	0.5225	0.6301	0.4438	-0.215	0.5159	0.0893	F38E11.6
chrIV	9466406	9466426	-	AGGAATGTTGTCAATCGATT	1.0	0.6298	0.3977	0.3367	0.468	0.2878	-0.8409	-0.1998	0.1034	F38E11.6
chrIV	9466630	9466650	-	AGATATTCAGGATGCATTGA	0.8283	0.5731	0.3832	0.3579	0.5841	0.4545	0.2187	0.7703	0.1441	F38E11.6
chrIV	9466665	9466685	-	CCATCAAGGTTGAGCGGTTC	1.0	0.5175	0.6894	0.3755	0.3904	0.2067	-1.0389	-0.6894	0.01	F38E11.6
chrIV	9466764	9466784	-	GGCGGGCCAGCATCTCAAAA	0.9603	0.7243	0.5096	0.493	0.5711	0.2816	-0.6821	-0.2999	0.456	F38E11.6
chrIV	9477018	9477038	-	ATGTCAGAAGTCGAATCAAT	1.0	0.5068	0.5692	0.1669	0.3762	0.3359	-0.3426	0.3781	0.3155	wrt-3
chrIV	9478780	9478800	-	AACTTCCAGCTAAACTATAC	1.0	0.644	0.2076	0.0528	0.3114	0.2141	-0.616	0.4783	0.0584	cng-3
chrIV	9479073	9479093	-	TTACTTTTTGCCGTTATAAT	1.0	0.6582	0.34	0.0	0.1726	0.017	-1.9178	-1.6129	0.2324	cng-3
chrIV	9479365	9479385	-	CTTTTATTACGATGAAGCGA	1.0	0.5195	0.3211	0.0	0.489	0.4041	-0.6756	-0.9517	0.573	cng-3
chrIV	9479786	9479806	-	GAACAGTGACACTTCGTCGT	1.0	0.6817	0.5549	0.4577	0.6129	0.6774	0.8425	0.6174	0.2762	cng-3
chrIV	9483493	9483513	-	AACCATATTTCTCGAGCAAT	0.7955	0.4915	0.4643	0.0	0.3247	0.1308	-1.1107	-0.5771	0.0534	gadr-2
chrIV	9484083	9484103	-	CAAATTTGGAAAATCTTTGG	0.7224	0.6853	0.478	0.2228	0.4733	0.1514	-0.1067	-0.049	0.0224	gadr-2
chrIV	9484084	9484104	-	ACAAATTTGGAAAATCTTTG	0.6463	0.6853	0.0722	0.1747	0.3857	0.1152	-0.649	-0.4397	0.2205	gadr-2
chrIV	9484770	9484790	-	TGTTTAGAATCTCTTATTTT	0.4943	0.672	0.2451	0.0	0.2144	0.0257	-2.2779	-1.8442	0.0264	gadr-2
chrIV	9484901	9484921	-	GATTACTTGAGTTAAACAAT	0.8805	0.5904	0.2646	0.2619	0.5558	0.4206	-0.625	-0.0149	0.2848	gadr-2
chrIV	9486859	9486879	-	GCTTACATGTTCCAATTGCT	0.8227	0.6046	0.3452	0.3563	0.5385	0.4521	-0.2481	-0.0893	0.4829	sru-2
chrIV	9486898	9486918	-	AAGTCCAAATTGCTCCAAAT	0.7522	0.5742	0.5708	0.3479	0.3731	0.221	-0.7772	0.026	0.138	sru-2
chrIV	9489442	9489462	-	AAATTGATCCGAATTGATAT	0.7186	0.6676	0.2908	0.0	0.3295	0.2239	-0.7677	-0.0323	0.1642	sru-1
chrIV	9490822	9490842	-	AAATAACTAAAAATACGTGT	1.0	0.5199	0.4406	0.0054	0.5479	0.4639	0.0822	0.2188	0.4299	sru-6
chrIV	9496928	9496948	-	TAAGTTTAAGCCAATGATTG	0.8501	0.7137	0.249	0.2274	0.5486	0.4038	-0.2447	-0.1965	0.0084	sru-3
chrIV	9497016	9497036	-	GGAAATAGAACAATTAGAAT	0.8785	0.6156	0.1997	0.0	0.3838	0.2494	-0.1034	0.2915	0.3378	sru-3
chrIV	9497037	9497057	-	GTTACCGAGTTATGTGTGTT	1.0	0.5596	0.4664	0.4564	0.4995	0.486	-0.4866	-0.317	0.0465	sru-3
chrIV	9497263	9497283	-	ATTGGATATAAAAATAGAAT	0.8343	0.6578	0.2964	0.0	0.3039	0.3313	-0.5478	-0.0557	0.1444	sru-3
chrIV	9497307	9497327	-	GTCTGCATATTCCAAGAGCA	1.0	0.5624	0.439	0.5102	0.6661	0.4968	0.3659	-0.1017	0.7205	sru-3
chrIV	9497346	9497366	-	AAATATAAACAGATCCAAAT	0.4703	0.6156	0.4447	0.0147	0.3533	0.122	-1.0257	-0.1201	0.0388	sru-3
chrIV	9498997	9499017	-	AAATTGTTTGCATACTCCCA	1.0	0.6534	0.5816	0.3047	0.5719	0.4862	0.3358	0.4632	0.2239	sru-4
chrIV	9501373	9501393	-	AAAATCGCGATCTCCGATAA	1.0	0.6724	0.5412	0.1507	0.3614	0.2226	-0.3788	0.0987	0.1215	ugt-21
chrIV	9501417	9501437	-	GCCCTCCAAGATCTCGTGAT	1.0	0.6582	0.5227	0.5445	0.5768	0.6141	0.7558	0.9876	0.3204	ugt-21
chrIV	9506222	9506242	-	ATTCCAATCTTTGTGTCAGC	1.0	0.6163	0.3595	0.0	0.2815	0.0924	-1.0598	-0.9504	0.3092	ttr-9
chrIV	9507524	9507544	-	TCAGTGCTCAGTTCAAAATC	0.4169	0.6143	0.4411	0.2944	0.4855	0.3818	-0.3227	0.4064	0.1452	ethe-1
chrIV	9512263	9512283	-	CAAATGGGTTGGAAATCGTT	0.5177	0.6001	0.6304	0.3612	0.4423	0.4488	0.0772	0.5825	0.2328	C33A12.3
chrIV	9512278	9512298	-	ACTCGAAGTACGCAACAAAT	1.0	0.6329	0.5912	0.0505	0.3401	0.2827	-0.2818	0.4744	0.6728	C33A12.3
chrIV	9512741	9512761	-	GGCACTTTGAGCGACTCGTC	1.0	0.5884	0.5121	0.4655	0.5488	0.2555	-0.1593	0.1167	0.075	C33A12.3
chrIV	9512899	9512919	-	GTACACCATTGATCATACTT	1.0	0.5766	0.4436	0.4101	0.5662	0.505	-0.0282	0.5826	0.5091	C33A12.3
chrIV	9517627	9517647	-	TAAGCATCCAATAGATTGTT	1.0	0.4359	0.4985	0.3104	0.4478	0.4847	-0.0707	0.5635	0.0544	C33A12.19
chrIV	9524670	9524690	-	CGCCCTTGAACAAATTCCAC	1.0	0.5742	0.4008	0.2694	0.4647	0.3945	-0.0183	0.2138	0.4247	C33A12.1
chrIV	9526481	9526501	-	ACTTGCGACCTTCTGCGTCA	1.0	0.7145	0.4006	0.2336	0.5178	0.4162	0.2413	0.1305	0.32	elo-1
chrIV	9527134	9527154	-	AATGGTTCCAAAGAACTCTG	0.9211	0.6884	0.5518	0.5071	0.7095	0.7027	0.9821	0.5066	0.4267	elo-1
chrIV	9527135	9527155	-	CAATGGTTCCAAAGAACTCT	1.0	0.5293	0.1634	0.2307	0.5023	0.3446	-0.5014	-0.2702	0.0315	elo-1
chrIV	9527590	9527610	-	TCCGTATCTGTTGAATCCTG	0.8963	0.6321	0.713	0.6199	0.6996	0.5538	0.7455	0.1347	0.2096	elo-1
chrIV	9527591	9527611	-	TTCCGTATCTGTTGAATCCT	1.0	0.5057	0.2617	0.427	0.4513	0.2642	-0.673	-0.557	0.0293	elo-1
chrIV	9530147	9530167	-	ATCGCCGTGCTCTAATATGC	1.0	0.5351	0.3419	0.328	0.5945	0.5186	0.3107	0.7233	0.1826	elo-7
chrIV	9530783	9530803	-	GTGATTGTGACGATGGAGTC	1.0	0.644	0.7722	0.5945	0.6327	0.5175	0.1116	0.1908	0.1026	elo-7
chrIV	9532882	9532902	-	ATTCAGACAATTCTTGTTAT	1.0	0.7097	0.3751	0.0621	0.2687	0.183	-1.1082	-0.2367	0.0451	F56H11.2
chrIV	9541243	9541263	-	CCAAAATATTTATATTACTT	0.5822	0.5873	0.2854	0.1406	0.3189	0.046	-1.6296	-1.3387	0.1765	fbl-1
chrIV	9542055	9542075	-	CTGGGTACATGGGGATTGGC	1.0	0.5341	0.6165	0.635	0.6143	0.4314	-0.3668	-0.1586	0.0966	fbl-1
chrIV	9542064	9542084	-	ATCTTCAGACTGGGTACATG	1.0	0.6711	0.3309	0.5253	0.6411	0.4845	0.2849	0.007	0.1644	fbl-1
chrIV	9542065	9542085	-	AATCTTCAGACTGGGTACAT	1.0	0.6436	0.549	0.3582	0.4348	0.4102	0.2074	0.5318	0.0882	fbl-1
chrIV	9542073	9542093	-	GTTAACACAATCTTCAGACT	1.0	0.672	0.3141	0.2363	0.5689	0.4521	0.2777	0.5086	0.1857	fbl-1
chrIV	9542141	9542161	-	CGATTGGCACGATGACGATG	0.6138	0.6131	0.4218	0.4708	0.6853	0.5683	0.5628	-0.0447	0.1414	fbl-1
chrIV	9542142	9542162	-	TCGATTGGCACGATGACGAT	1.0	0.6582	0.6373	0.3504	0.5551	0.3728	-0.3765	-0.321	0.3317	fbl-1
chrIV	9542257	9542277	-	GTTGAAAAAGCCATCCCATT	1.0	0.6862	0.6045	0.2439	0.3364	0.261	-0.7468	-0.0367	0.123	fbl-1
chrIV	9543161	9543181	-	TCTTTGGATAATATCCATTT	1.0	0.6814	0.6042	0.1219	0.3608	0.2774	-0.9607	-0.1806	0.039	fbl-1
chrIV	9543354	9543374	-	TTGGCATCTGAATGATCCAG	1.0	0.5055	1.0076	0.5688	0.6768	0.5574	0.9199	0.514	0.475	fbl-1
chrIV	9543355	9543375	-	GTTGGCATCTGAATGATCCA	1.0	0.7003	0.4345	0.5462	0.68	0.6096	0.8727	0.8324	0.8607	fbl-1
chrIV	9547667	9547687	-	TAGAAAATGTGATGAAGAGT	0.7521	0.4773	0.5638	0.3314	0.6448	0.5318	0.5393	0.4504	0.1192	T05A1.5
chrIV	9547888	9547908	-	ATCGAGCTGGTCATCTCACC	0.9756	0.6959	0.5024	0.4841	0.6096	0.4318	-0.02	0.3147	0.081	T05A1.5
chrIV	9548088	9548108	-	TAGCATAATTTCAAAAGTTG	0.5626	0.6037	0.4447	0.2205	0.5626	0.2539	-0.9023	-1.0001	0.1084	T05A1.5
chrIV	9548089	9548109	-	TTAGCATAATTTCAAAAGTT	0.5302	0.4784	0.5064	0.25	0.4426	0.2863	-1.2101	-1.2174	0.0793	T05A1.5
chrIV	9563041	9563061	-	GGTTTGCGACAAACTTCGAT	1.0	0.7239	0.3835	0.1194	0.4527	0.2828	-0.4642	-0.2826	0.5741	lron-14
chrIV	9563548	9563568	-	AAGAATTCCGACAGCTGAGA	1.0	0.5873	0.5018	0.3137	0.6177	0.4244	0.0326	0.1057	0.3048	col-122
chrIV	9563703	9563723	-	GCGGTACGGTTCCCTCTCCC	1.0	0.6865	0.6289	0.6355	0.6357	0.6195	0.8332	0.7936	0.0717	col-122
chrIV	9563761	9563781	-	GCTATTGTGCTCCTGGGCTG	1.0	0.77	0.5576	0.5821	0.6203	0.5705	0.4899	0.0294	0.364	col-122
chrIV	9563762	9563782	-	AGCTATTGTGCTCCTGGGCT	1.0	0.6582	0.4802	0.4386	0.5321	0.2465	-0.8148	-0.9969	0.0231	col-122
chrIV	9563767	9563787	-	GTCGCAGCTATTGTGCTCCT	1.0	0.5884	0.5904	0.4778	0.5524	0.5675	-0.0973	0.137	0.2755	col-122
chrIV	9563873	9563893	-	GTGGCTTTCCTGGGTGTCCT	0.7038	0.5458	0.4381	0.5467	0.565	0.3281	-0.4141	-0.6794	0.0219	col-122
chrIV	9563882	9563902	-	GTGACTGTGGTGGCTTTCCT	1.0	0.6167	0.5965	0.566	0.5814	0.3721	0.1116	0.2446	0.2159	col-122
chrIV	9563933	9563953	-	GTGGCCCTGGTGGGCAAGCT	1.0	0.5742	0.7945	0.3906	0.2153	0.1881	-0.7555	-0.8519	0.0366	col-122
chrIV	9564538	9564558	-	TGCGGATGTCTCTATTGTGA	1.0	0.6582	0.4238	0.4865	0.6678	0.5284	0.4969	0.4148	0.437	lron-14
chrIV	9565806	9565826	-	TGATGACATTGGATCTTTCT	0.98	0.644	0.3275	0.2608	0.3772	0.0663	-1.2536	-0.3057	0.036	lron-14
chrIV	9566028	9566048	-	CACCTCATTCATTATTTCAA	1.0	0.6298	0.2558	0.2136	0.3646	0.103	-1.0878	-0.9529	0.2297	lron-14
chrIV	9566451	9566471	-	AGTACATCTCATTTGCAAGT	0.6741	0.6022	0.2205	0.0	0.3983	0.4864	-0.0322	0.159	0.3913	lron-14
chrIV	9570707	9570727	-	CCATTAGCAGAAGTACGAAA	1.0	0.5624	0.4516	0.1707	0.5813	0.5421	-0.1924	-0.0665	0.8104	npr-2
chrIV	9570822	9570842	-	GATGATTGCTCTTCTCATTT	1.0	0.7003	0.2747	0.1997	0.3213	0.118	-1.4715	-0.9539	0.128	npr-2
chrIV	9588106	9588126	-	ACGTCAAAAGTTGTTATAAT	0.6729	0.56	0.441	0.0	0.1775	0.1357	-1.5346	-0.7414	0.079	trcs-1
chrIV	9588448	9588468	-	AATACGCTTTCCAAAACTCT	1.0	0.5725	0.1811	0.1709	0.5332	0.285	-0.9495	-0.8066	0.0494	trcs-1
chrIV	9588647	9588667	-	AGGATTCACTATTAGTAAAT	0.9798	0.6156	0.3408	0.23	0.3445	0.1542	-0.6768	0.3352	0.1098	trcs-1
chrIV	9590571	9590591	-	CCAACTAGAGGACCACCAAT	1.0	0.5209	0.3375	0.4383	0.5258	0.4508	-0.2719	0.2418	0.7619	F27C8.5
chrIV	9591195	9591215	-	CGTTTGTAAACAGCCGGAAA	0.8718	0.7097	0.5428	0.4338	0.6154	0.2459	-0.3277	-0.328	0.1338	F27C8.5
chrIV	9591525	9591545	-	ACAGAGAAAATGACTGGGTT	1.0	0.6676	0.5626	0.4958	0.6334	0.4585	-0.2256	-0.2167	0.0742	F27C8.5
chrIV	9591530	9591550	-	GATTTACAGAGAAAATGACT	0.8895	0.5904	0.3104	0.1347	0.5737	0.5034	0.2547	0.5031	0.2842	F27C8.5
chrIV	9593854	9593874	-	CACATTGATCAGCATTTTGT	0.6977	0.644	0.2343	0.1337	0.3431	0.0978	-1.5582	-1.2299	0.0668	spp-18
chrIV	9601260	9601280	-	GCATATTGTTATGCAGAACT	0.8084	0.5482	0.5163	0.3175	0.5247	0.4971	0.1597	0.2905	0.1791	aat-1
chrIV	9616026	9616046	-	GTGCCGAGAGTAAATTCAAC	1.0	0.6119	0.363	0.3197	0.4732	0.3323	-0.7142	-0.1173	0.3371	elt-1
chrIV	9617070	9617090	-	GCAGCCAGCCAATCCAGTTG	0.7755	0.6864	0.5113	0.5669	0.6813	0.6456	0.9543	0.6237	0.4751	elt-1
chrIV	9617071	9617091	-	AGCAGCCAGCCAATCCAGTT	1.0	0.6724	0.6894	0.4773	0.4647	0.3452	-0.6501	0.0046	0.088	elt-1
chrIV	9623281	9623301	-	AAGGAAAGTCTAGTGGTGGA	1.0	0.644	0.6569	0.6208	0.6473	0.6409	0.8786	0.6501	0.2305	W09C2.9
chrIV	9628022	9628042	-	GATAAGTACACTCTTGTTAA	1.0	0.7097	0.3266	0.2101	0.4343	0.2557	-0.1828	0.3501	0.2334	mca-1
chrIV	9628365	9628385	-	CGAAGACTCTGATATCGATT	1.0	0.644	0.5013	0.3546	0.4925	0.2857	-0.6263	-0.0724	0.4162	mca-1
chrIV	9628773	9628793	-	TATAAGACAATCATCAAGAA	1.0	0.6955	0.3282	0.1507	0.6151	0.4035	0.2015	0.1827	0.4103	mca-1
chrIV	9629818	9629838	-	TATTATCATGACTCTTCTCG	0.6977	0.7558	0.4595	0.3295	0.6651	0.5542	0.2568	-0.0279	0.4629	mca-1
chrIV	9629819	9629839	-	GTATTATCATGACTCTTCTC	1.0	0.6298	0.3055	0.3081	0.5289	0.2273	-0.0231	0.6271	0.1269	mca-1
chrIV	9630149	9630169	-	GTTCTCTGTTATTCGTAATG	1.0	0.7558	0.3567	0.4059	0.5314	0.4534	0.0822	-0.0543	0.1682	mca-1
chrIV	9630150	9630170	-	AGTTCTCTGTTATTCGTAAT	1.0	0.6022	0.452	0.2521	0.3704	0.1495	-1.3469	-0.5986	0.1207	mca-1
chrIV	9630764	9630784	-	ACAGAACACGAAGGCGTCGA	1.0	0.6015	0.606	0.5193	0.6643	0.6243	0.5566	0.2964	0.5235	mca-1
chrIV	9631242	9631262	-	CGGAGCTGAGGCGATAGTTC	1.0	0.6865	0.6296	0.5787	0.5237	0.4864	-0.4159	0.1122	0.1071	mca-1
chrIV	9638109	9638129	-	GAATTCATGTTCAGAAGACT	0.9157	0.4915	0.4916	0.2979	0.5973	0.4991	-0.163	-0.1235	0.1417	del-2
chrIV	9638407	9638427	-	TGCGGATGTTGACAGATTTT	1.0	0.6582	0.4417	0.3502	0.3205	0.0769	-1.4444	-0.9169	0.0758	del-2
chrIV	9638700	9638720	-	AGTGTTGTGGGAACTGGGAC	1.0	0.7145	0.5811	0.6341	0.6533	0.4085	0.0127	-0.2547	0.1258	del-2
chrIV	9638705	9638725	-	CAGAGAGTGTTGTGGGAACT	1.0	0.5873	0.7381	0.5881	0.5328	0.5187	-0.4615	-0.4828	0.0406	del-2
chrIV	9638712	9638732	-	ATACTGGCAGAGAGTGTTGT	1.0	0.6392	0.4861	0.4446	0.5831	0.5874	0.2901	0.4923	0.3505	del-2
chrIV	9638799	9638819	-	TCAACTGAAAATTTGGCTGA	1.0	0.5458	0.3089	0.0	0.3851	0.3549	-0.3787	-0.7005	0.1515	del-2
chrIV	9638830	9638850	-	GAAGAGTAGAACAGAGATGT	1.0	0.5293	0.5435	0.5126	0.6761	0.6866	1.02	0.9802	0.1453	del-2
chrIV	9639148	9639168	-	CATCTGAACTTGCAATGAAA	0.7879	0.6423	0.4326	0.0	0.3632	0.2389	-0.3999	-0.1716	0.2066	del-2
chrIV	9643712	9643732	-	TTACATCCATCTGGTATCAG	1.0	0.6711	0.5342	0.4977	0.6208	0.6208	0.4152	-0.0132	0.4643	F58G6.8
chrIV	9643713	9643733	-	CTTACATCCATCTGGTATCA	1.0	0.5596	0.2904	0.0745	0.3751	0.3478	-0.2693	-0.003	0.0154	F58G6.8
chrIV	9646139	9646159	-	GTTATGCAATTGGATAAACT	0.8338	0.7097	0.2808	0.3212	0.5397	0.42	0.0325	0.1974	0.1714	amph-1
chrIV	9649378	9649398	-	AACACATCACCTACTGGTGT	1.0	0.5884	0.3376	0.5091	0.6483	0.5343	0.5318	0.3717	0.1384	srm-3
chrIV	9649658	9649678	-	TCCAAAGAAAATAAGAATAA	0.3401	0.6015	0.1538	0.0551	0.4598	0.3338	-0.4678	-0.0509	0.153	srm-3
chrIV	9650035	9650055	-	GATCGAGCTTGCGGAAAAGC	1.0	0.5904	0.4594	0.2091	0.5816	0.3664	0.0317	-0.0974	0.3375	srm-3
chrIV	9651725	9651745	-	ATCCTATGACGTTTGGCAAC	0.7484	0.644	0.3645	0.1579	0.3716	0.2672	-0.6086	-0.3544	0.0501	F58G6.9
chrIV	9654004	9654024	-	GTGCATTGTGGAGAGCAGGC	1.0	0.6582	0.5437	0.6251	0.6614	0.4738	0.576	0.6101	0.2717	F58G6.3
chrIV	9654401	9654421	-	TTCCATTCGCGAAAAAGAAT	1.0	0.5766	0.2535	0.0	0.3145	0.0861	-1.2797	-0.9749	0.2156	F58G6.7
chrIV	9654937	9654957	-	TTTTGAAATTAAGGAGTCAC	1.0	0.5195	0.4816	0.0	0.3219	0.0617	-1.3489	-1.3985	0.0859	F58G6.7
chrIV	9661161	9661181	-	GAACATGTGTAGGATGAGAA	1.0	0.6582	0.5528	0.5052	0.6521	0.4375	0.3058	0.0552	0.4209	acc-1
chrIV	9662212	9662232	-	GCTCATCCCACCAACCAGCT	1.0	0.7145	0.3884	0.389	0.4526	0.4583	0.1801	0.313	0.3569	acc-1
chrIV	9662545	9662565	-	CACCAAGCATAGTCCTAGCT	1.0	0.6582	0.4166	0.2206	0.2487	0.2281	-0.7027	-0.3434	0.1194	acc-1
chrIV	9666247	9666267	-	TTCGGAAAATCTGATTATGA	1.0	0.644	0.3054	0.1656	0.4118	0.2511	-0.7755	-0.7523	0.1201	nhr-34
chrIV	9666676	9666696	-	TCCATTTATTTTCAGTATCT	0.6122	0.6015	0.2212	0.0082	0.231	0.0652	-1.9734	-1.7197	0.0135	nhr-34
chrIV	9666839	9666859	-	ACTGAAGTGCCGAGTATGCG	1.0	0.7275	0.5098	0.5228	0.6773	0.7495	1.2143	0.46	0.727	nhr-34
chrIV	9666840	9666860	-	GACTGAAGTGCCGAGTATGC	1.0	0.6724	0.3388	0.3511	0.5554	0.4924	-0.0013	0.2076	0.0546	nhr-34
chrIV	9668877	9668897	-	ATGAGTATGGATATACCAAT	1.0	0.5482	0.6635	0.5601	0.6516	0.5604	0.0901	0.8586	0.4233	nhr-34
chrIV	9669024	9669044	-	GCATGTACATCAAGTCTCAA	1.0	0.5731	0.505	0.2496	0.5414	0.4489	-0.051	0.0393	0.8016	nhr-34
chrIV	9672564	9672584	-	AGAATGTATTGATAAAAGGT	0.649	0.5576	0.3784	0.4199	0.6612	0.6657	0.7941	0.7209	0.2911	nhr-34
chrIV	9672601	9672621	-	ATCGTTTTGGGTGTGAAACT	1.0	0.6582	0.5449	0.4046	0.5069	0.3778	-0.5043	-0.2844	0.0988	nhr-34
chrIV	9683981	9684001	-	GCCATTATCACTATTTTGAC	0.6979	0.6156	0.1749	0.2434	0.3962	0.0489	-1.3088	-1.1341	0.211	ZK1251.3
chrIV	9684062	9684082	-	GGATGTAGTGTATCGAATTC	1.0	0.644	0.6057	0.4095	0.5009	0.2064	-0.6272	0.2567	0.2147	ZK1251.3
chrIV	9690950	9690970	-	GTTCTTCGAGTCAAGTTGTG	1.0	0.77	0.3716	0.492	0.629	0.5033	0.2489	0.0178	0.2341	sdz-36
chrIV	9690951	9690971	-	TGTTCTTCGAGTCAAGTTGT	1.0	0.5489	0.3642	0.2401	0.5256	0.3086	-0.3561	-0.2208	0.1034	sdz-36
chrIV	9691053	9691073	-	TTGGTTCCTCTTCGATTGGT	1.0	0.5199	0.6722	0.3712	0.4802	0.4471	-0.4174	-0.5379	0.1091	sdz-36
chrIV	9695118	9695138	-	CAATCGTCAGTAAAGTGAAT	1.0	0.5977	0.2918	0.1406	0.4148	0.2159	-0.644	-0.1612	0.0827	twk-9
chrIV	9695302	9695322	-	CATCACTGGACTCGTTTTCT	0.8193	0.6578	0.2959	0.215	0.248	0.0535	-2.0786	-1.2987	0.0079	twk-9
chrIV	9702636	9702656	-	GGAAAAGAGTCACCGTCAAT	1.0	0.6582	0.381	0.1776	0.4723	0.2702	-0.5408	-0.0132	0.4695	dcaf-1
chrIV	9703404	9703424	-	ACGGCAACTAACACATTAAC	1.0	0.5068	0.451	0.2197	0.4554	0.2125	-0.7128	0.3054	0.1038	dcaf-1
chrIV	9703662	9703682	-	TCTCTGAGAATGGCAGCATT	1.0	0.6565	0.5661	0.4062	0.4623	0.4722	-0.3589	0.2255	0.2805	dcaf-1
chrIV	9704007	9704027	-	TAGAGTGTTATCAAGAGATT	0.6522	0.6298	0.5673	0.447	0.5627	0.3546	-0.5139	0.1221	0.0395	dcaf-1
chrIV	9705521	9705541	-	GGATGATTCAAACAGTAAAT	0.5508	0.6298	0.2726	0.1964	0.4568	0.1884	-0.7671	-0.0367	0.6059	dcaf-1
chrIV	9706112	9706132	-	ACTTTACAAGGTTATGCAAT	1.0	0.672	0.3473	0.0	0.3538	0.3305	-0.6599	-0.226	0.0797	dcaf-1
chrIV	9706158	9706178	-	CATTCCTCGCCTATACACAT	1.0	0.5631	0.5587	0.3468	0.6409	0.6614	0.4338	0.5622	0.703	dcaf-1
chrIV	9706346	9706366	-	TGATTTCATGACAAAAGTGA	1.0	0.5482	0.4753	0.0565	0.5945	0.4205	-0.2077	-0.4764	0.7052	dcaf-1
chrIV	9707238	9707258	-	TTTCAAATCGATCGCCACAA	1.0	0.6295	0.6754	0.148	0.4525	0.3268	-0.4206	-0.548	0.7438	dph-3
chrIV	9707564	9707584	-	CGAATGAGAAGGGAGCAGCT	1.0	0.6817	0.3577	0.5063	0.6035	0.6734	0.3204	0.4179	0.3098	dph-3
chrIV	9708809	9708829	-	ATTTTTGGAAGTTCTTCGCC	0.5503	0.6862	0.3152	0.0	0.3138	0.1775	-0.9535	-0.9717	0.261	ant-1.3
chrIV	9711508	9711528	-	GTTTGTACGAGTTGTTGATC	0.8636	0.6295	0.3631	0.3114	0.459	0.185	-0.3436	-0.0039	0.0137	nhr-38
chrIV	9711588	9711608	-	TCGATAACTTGCATGATCAA	1.0	0.6298	0.5692	0.2919	0.5561	0.5251	-0.0384	-0.1689	0.5719	nhr-38
chrIV	9711701	9711721	-	ATAGGAATATGTCACCGAGT	1.0	0.644	0.6166	0.5361	0.6789	0.6484	0.9511	1.1427	0.6554	nhr-38
chrIV	9713835	9713855	-	TGAAACCAATTCGGGCTGGT	1.0	0.5873	0.3557	0.36	0.5149	0.5063	-0.4437	-0.5312	0.2083	K01H12.4
chrIV	9713843	9713863	-	CTCGGATTTGAAACCAATTC	1.0	0.644	0.5068	0.3328	0.3996	0.1127	-1.3227	-0.8312	0.0537	K01H12.4
chrIV	9713924	9713944	-	GAAATTAACAAACGAGTCCG	1.0	0.547	0.3923	0.4906	0.6502	0.5595	0.6926	-0.1883	0.4754	K01H12.4
chrIV	9713925	9713945	-	GGAAATTAACAAACGAGTCC	1.0	0.6156	0.1763	0.1821	0.5985	0.1886	-0.0453	-0.151	0.048	K01H12.4
chrIV	9713984	9714004	-	CCGGAATGTAGATGGCACTT	0.8214	0.5731	0.5399	0.471	0.5365	0.5899	0.3118	0.6295	0.0956	K01H12.4
chrIV	9726549	9726569	-	TGTTGAACTAGAACTTGGTT	1.0	0.6862	0.3763	0.4139	0.647	0.3934	-0.184	0.0602	0.0859	nhr-138
chrIV	9726572	9726592	-	ATTGGCGGGTGATCAACGTC	0.9188	0.6613	0.8364	0.5709	0.6084	0.499	0.1444	0.5019	0.1245	nhr-138
chrIV	9726586	9726606	-	ATAGATGTTTAACAATTGGC	1.0	0.5482	0.3892	0.269	0.6518	0.4555	0.1674	0.4518	0.4399	nhr-138
chrIV	9727065	9727085	-	CCACCAAGTCATCAAATTCG	0.7198	0.5764	0.378	0.2056	0.5016	0.4513	-0.0782	-0.4915	0.3834	nhr-138
chrIV	9727088	9727108	-	ATTACACATTGATCCAAATC	0.8276	0.6163	0.4435	0.2079	0.4083	0.2384	-0.7844	0.1355	0.0204	nhr-138
chrIV	9727143	9727163	-	TCCTCGTTGCCACTTTTTCC	1.0	0.6261	0.209	0.1646	0.3117	0.0643	-1.4421	-1.1417	0.106	nhr-138
chrIV	9727485	9727505	-	ATACAGATTCCAAGATACTG	1.0	0.5989	0.412	0.4208	0.7005	0.7072	0.9539	0.5512	0.4849	nhr-138
chrIV	9727486	9727506	-	CATACAGATTCCAAGATACT	1.0	0.6163	0.1105	0.2167	0.4614	0.4114	-0.4369	0.0551	0.077	nhr-138
chrIV	9729184	9729204	-	TGCCATGCCATAGCAATATC	1.0	0.5908	0.4157	0.2503	0.3598	0.1807	-0.8802	0.2052	0.0483	nhr-100
chrIV	9729544	9729564	-	TTCGTGCACAAACTTGTGAT	0.9302	0.6817	0.4331	0.4151	0.5036	0.4179	-0.3302	-0.2289	0.1835	nhr-100
chrIV	9729973	9729993	-	GTTGAATAGTTTTATCTCTT	0.8235	0.6578	0.3364	0.2865	0.3682	0.1351	-1.6056	-1.2108	0.0583	nhr-100
chrIV	9733224	9733244	-	GTCTTGAAATCAGTAAACCA	0.9	0.5718	0.3017	0.461	0.7031	0.8614	1.1595	0.8247	0.628	cka-1
chrIV	9733300	9733320	-	AATTTGGGTCCTAAAATGTT	0.488	0.6423	0.4661	0.2102	0.4105	0.472	-0.5944	-0.2863	0.1788	cka-1
chrIV	9733662	9733682	-	TTTCTCTGCGCAAAATACTT	1.0	0.6329	0.2734	0.0	0.28	0.1093	-1.2501	-1.0191	0.2718	cka-1
chrIV	9737545	9737565	-	TTCTTCAAAATTTGTCCGAA	0.896	0.5448	0.3092	0.0	0.1921	0.0223	-1.4112	-1.4503	0.2879	cka-1
chrIV	9738805	9738825	-	AATGAATAAATAGGGTTACA	0.9896	0.6011	0.3656	0.2733	0.4184	0.4597	0.3724	0.6073	0.2845	C28D4.10
chrIV	9738813	9738833	-	ATCGAATAAATGAATAAATA	0.7882	0.6156	0.2309	0.1455	0.3927	0.1537	-0.8282	-0.1187	0.0873	C28D4.10
chrIV	9739085	9739105	-	TAACTTGCTAGAGTACGGTC	1.0	0.5766	0.6012	0.4507	0.642	0.5993	0.9989	1.2754	0.1191	C28D4.10
chrIV	9740138	9740158	-	ACTTGCCTGGGTATTGAAAT	1.0	0.7145	0.582	0.2523	0.4317	0.2929	-0.4161	0.0883	0.2095	gln-6
chrIV	9740150	9740170	-	TTCCAAATTGGTACTTGCCT	1.0	0.644	0.3647	0.3563	0.516	0.3323	-0.7305	-0.8798	0.053	gln-6
chrIV	9740283	9740303	-	AAAGTATTACTGCGGTATTG	1.0	0.657	0.2803	0.3596	0.458	0.4654	0.5005	0.6177	0.15	gln-6
chrIV	9740323	9740343	-	CACTCGGCTGGCCGAAACAC	1.0	0.5161	0.6869	0.529	0.6381	0.626	0.4166	0.2427	0.1831	gln-6
chrIV	9742731	9742751	-	CTGTGGTTTACTTGCCCAAA	1.0	0.5967	0.5975	0.3518	0.3293	0.1664	-0.727	-0.6873	0.1447	C28D4.7
chrIV	9746252	9746272	-	CTATGTGGACGAAAATGCAT	1.0	0.5766	0.5261	0.3815	0.6292	0.5456	0.3378	0.2992	0.723	C28D4.5
chrIV	9762633	9762653	-	AGAAAAGAGTTGTTACAAAA	0.6627	0.5482	0.3928	0.2675	0.5202	0.2238	-0.4724	-0.1995	0.3528	nhr-97
chrIV	9775707	9775727	-	AGCGTTAAGCTTTGATTCGT	1.0	0.4915	0.4346	0.2744	0.4005	0.1667	-0.9085	-0.6804	0.0456	sna-2
chrIV	9775832	9775852	-	CGAGCCGCTCGTAAACAAAT	0.8388	0.5351	0.4412	0.2095	0.3604	0.2121	-0.7698	-0.1625	0.4853	sna-2
chrIV	9776303	9776323	-	AAACGGAATCAACTAGTAAG	1.0	0.6698	0.415	0.3762	0.6351	0.5844	1.0615	0.8225	0.2672	sna-2
chrIV	9776304	9776324	-	AAAACGGAATCAACTAGTAA	0.9005	0.6119	0.3148	0.0	0.4073	0.2307	-0.2294	0.0274	0.1212	sna-2
chrIV	9776496	9776516	-	TCAATTTTGAAGCCAGCGAT	0.9362	0.5624	0.5538	0.2043	0.5178	0.2301	-0.7621	-0.7005	0.3896	sna-2
chrIV	9776676	9776696	-	TCATATATTTCTGAAAATGT	0.3066	0.534	0.3339	0.0991	0.497	0.4284	-0.7683	-0.7925	0.0587	sna-2
chrIV	9778777	9778797	-	TGTTGCCAGGTGTAGCTTTT	0.9226	0.7145	0.4134	0.2596	0.3365	0.0504	-1.9294	-1.2849	0.0905	T13F2.6
chrIV	9779556	9779576	-	GATGATGCTGAAGGTATGAC	0.9639	0.6436	0.5237	0.5059	0.6482	0.5483	0.6349	0.6491	0.2845	T13F2.6
chrIV	9794322	9794342	-	AAATTTTCAGTATCACGGAG	0.6882	0.6179	0.467	0.0	0.4807	0.2473	-0.5011	-0.5615	0.2808	pis-1
chrIV	9794323	9794343	-	TAAATTTTCAGTATCACGGA	1.0	0.6156	0.3271	0.0	0.4791	0.2547	-0.7988	-0.8771	0.2845	pis-1
chrIV	9795085	9795105	-	TCAGATCGTTTTGCTCCGCC	0.7692	0.6582	0.4657	0.3615	0.527	0.2069	-0.9338	-1.2298	0.5715	pis-1
chrIV	9795242	9795262	-	GCTCATCAAATGTTTCGACA	1.0	0.672	0.2838	0.1018	0.5061	0.4077	-0.2417	-0.3209	0.762	pis-1
chrIV	9795304	9795324	-	CACCTACTGGGCAGCCTCCC	1.0	0.6157	0.6748	0.4829	0.4001	0.338	-0.4718	0.0573	0.0395	pis-1
chrIV	9795316	9795336	-	CACAACAGATGACACCTACT	1.0	0.644	0.4923	0.4077	0.4172	0.4952	0.2091	0.8361	0.2113	pis-1
chrIV	9795412	9795432	-	GACCTGGAACAGGACCTCCA	1.0	0.6959	0.6093	0.5947	0.6918	0.6391	0.9369	1.078	0.3474	pis-1
chrIV	9795443	9795463	-	GCTGCTCCTCGAACGACCCC	1.0	0.6589	0.4815	0.519	0.6718	0.6118	0.7276	0.4667	0.4633	pis-1
chrIV	9795741	9795761	-	CATCCATCGCAATATCCTCC	1.0	0.6305	0.2437	0.3187	0.5691	0.3497	-0.2025	-0.1135	0.3057	pis-1
chrIV	9796030	9796050	-	GTATGCCTGGCTCAAATTGT	1.0	0.6049	0.4314	0.4141	0.5575	0.494	-0.1473	0.0904	0.3253	pis-1
chrIV	9796190	9796210	-	GGAACACCGAACCATCAAAT	1.0	0.6025	0.4347	0.3224	0.5816	0.5321	0.113	0.6906	0.6747	pis-1
chrIV	9797034	9797054	-	GCGACCGTCAGCAAGTTCAA	1.0	0.6025	0.4953	0.3268	0.5441	0.4768	0.3414	0.6724	0.7849	T13F2.2
chrIV	9800094	9800114	-	GGATCTCTGGTTCTTGTGTA	1.0	0.5884	0.6398	0.5096	0.6342	0.5762	0.1466	0.1293	0.3284	fat-4
chrIV	9800115	9800135	-	TTATTGTTACCTTAATATCT	0.5242	0.5718	0.0467	0.0	0.3785	0.2165	-0.8998	-0.4039	0.1163	fat-4
chrIV	9800269	9800289	-	CATCATCAATTCCTTTGATT	1.0	0.6862	0.2722	0.17	0.3218	0.2003	-1.0781	-0.6501	0.0534	fat-4
chrIV	9800781	9800801	-	CTGCCACTGTAGCATAGAAT	1.0	0.6025	0.6034	0.2352	0.4527	0.341	-0.6872	-0.2269	0.1155	fat-4
chrIV	9807310	9807330	-	TTTCAGATTTTTTTCATGTG	0.4025	0.751	0.4406	0.0341	0.4123	-0.0164	-1.8873	-2.0396	0.1168	dct-15
chrIV	9809686	9809706	-	TTCAATGGTTCAATCTTTCT	0.8621	0.6298	0.3535	0.086	0.2793	0.0359	-1.5293	-1.0336	0.0223	dct-15
chrIV	9814277	9814297	-	AAAAAAGTTTTTGGATGACT	0.7586	0.4773	0.4351	0.0	0.303	0.0178	-1.8147	-1.7599	0.0103	egl-20
chrIV	9814339	9814359	-	AGTAGAGATCAGTTCTCCTG	0.8319	0.7558	0.6253	0.6203	0.7175	0.6093	0.9976	0.6999	0.238	egl-20
chrIV	9814340	9814360	-	GAGTAGAGATCAGTTCTCCT	1.0	0.6676	0.3884	0.4695	0.6288	0.6993	0.3086	0.5282	0.3089	egl-20
chrIV	9815351	9815371	-	TTTAGAACATTGGCATTTGT	0.7258	0.6187	0.4454	0.0978	0.342	0.085	-0.9501	-0.683	0.1576	egl-20
chrIV	9819703	9819723	-	CCAGTTACTGCTGATAGTCT	1.0	0.6582	0.4578	0.3822	0.5131	0.4024	0.0326	0.2049	0.0373	catp-6
chrIV	9819762	9819782	-	AAGGTTCATCAGAGGGTGAT	0.9251	0.5873	0.6981	0.5361	0.5027	0.516	0.1068	0.4602	0.046	catp-6
chrIV	9819769	9819789	-	ACATGGAAAGGTTCATCAGA	0.5807	0.6001	0.3342	0.3071	0.6303	0.579	0.5713	0.6514	0.6036	catp-6
chrIV	9820133	9820153	-	CGAGTGAAACCAGTGACACT	1.0	0.6817	0.3547	0.4245	0.6028	0.573	0.1925	0.2394	0.2179	catp-6
chrIV	9820410	9820430	-	AACATGATGCTTTACTCAAA	1.0	0.6534	0.4091	0.2631	0.3865	0.1793	-0.8825	-0.3896	0.1931	catp-6
chrIV	9820787	9820807	-	CAGAGTTAACCTCTCGAAAT	1.0	0.644	0.6769	0.3135	0.3597	0.26	-0.8422	-0.2639	0.0787	catp-6
chrIV	9820818	9820838	-	TCCAATCGAACTGAGTTTAT	1.0	0.644	0.3096	0.1929	0.2816	0.0779	-1.2621	0.0049	0.0737	catp-6
chrIV	9821265	9821285	-	TGGCATGCATTTCTGGTTGT	1.0	0.644	0.5926	0.3702	0.4287	0.3423	-0.6661	-0.5719	0.1105	catp-6
chrIV	9822193	9822213	-	CATCATAAGCTCCACGAGCA	0.8462	0.7003	0.4769	0.4716	0.5711	0.5076	0.4699	0.3243	0.3944	col-123
chrIV	9828337	9828357	-	TGCGCATTTCATTTTCCCAT	0.8627	0.56	0.328	0.2271	0.3552	0.1478	-1.3415	-1.3716	0.2882	mtr-4
chrIV	9828425	9828445	-	AGAAAACCGACAATATATTT	0.7688	0.5624	0.3055	0.094	0.3572	0.1611	-1.3037	-0.1812	0.188	mtr-4
chrIV	9833377	9833397	-	GAAACTTTTCATAAAGAATC	0.5556	0.4642	0.2629	0.0882	0.4192	0.1097	-1.5092	-1.2401	0.0265	kin-21
chrIV	9833596	9833616	-	GTTTGACGGCTACTTCAGTC	1.0	0.7145	0.4312	0.4126	0.5807	0.3817	0.4398	0.6239	0.0491	kin-21
chrIV	9833642	9833662	-	TTGCAAAAGTCCACGAGTTG	0.7481	0.7278	0.5401	0.3384	0.58	0.2989	-0.4963	-0.7708	0.1704	kin-21
chrIV	9833643	9833663	-	GTTGCAAAAGTCCACGAGTT	0.9378	0.6305	0.4981	0.4291	0.524	0.3614	-0.3896	-0.0917	0.0316	kin-21
chrIV	9833917	9833937	-	AATTTGATGATTTGTTTACT	0.6327	0.6247	0.3075	0.0	0.2521	0.1058	-1.2418	-0.8928	0.0383	kin-21
chrIV	9834107	9834127	-	CGGAGAGAGCCATCTGATTG	1.0	0.742	0.5286	0.6201	0.6822	0.376	0.0356	-0.3328	0.0742	kin-21
chrIV	9834108	9834128	-	CCGGAGAGAGCCATCTGATT	0.4521	0.6959	0.504	0.4146	0.3967	0.2538	-0.5434	0.1561	0.0113	kin-21
chrIV	9840074	9840094	-	GCATGGAATTTTGCTCGGGT	1.0	0.6676	0.5608	0.4301	0.6507	0.3782	-0.3817	-0.5108	0.3814	kin-24
chrIV	9840078	9840098	-	GTGTGCATGGAATTTTGCTC	0.7409	0.644	0.4385	0.4435	0.6387	0.4504	-0.1681	-0.0304	0.3148	kin-24
chrIV	9840270	9840290	-	CAATAACATTAATGTCATCA	1.0	0.5448	0.2371	0.0264	0.4289	0.2945	-0.2713	-0.196	0.0348	kin-24
chrIV	9840404	9840424	-	AGAGGCATGCTGAGAAAGCA	1.0	0.5341	0.512	0.5547	0.6687	0.5772	0.5103	0.4006	0.6146	kin-24
chrIV	9840452	9840472	-	TACGACGATACAGGCAAATT	1.0	0.6015	0.4592	0.3522	0.3517	0.2769	-0.478	0.4552	0.0126	kin-24
chrIV	9840524	9840544	-	CTCGCGTGCAAAATCCGCCT	1.0	0.6119	0.592	0.4539	0.6009	0.4696	-0.2878	-0.3729	0.3158	kin-24
chrIV	9840702	9840722	-	ATCTGTGAAAGTGAGAGCTG	0.6347	0.7137	0.5912	0.552	0.6857	0.584	0.6739	0.3067	0.2206	kin-24
chrIV	9840703	9840723	-	TATCTGTGAAAGTGAGAGCT	1.0	0.5714	0.4709	0.446	0.6146	0.4311	-0.1103	-0.2207	0.047	kin-24
chrIV	9844159	9844179	-	TCCTCCACCATTTCCTCCTT	0.641	0.5884	0.5107	0.3943	0.3434	0.3043	-0.701	-0.4239	0.0786	nspd-2
chrIV	9845570	9845590	-	ACAGTTGATCATCGAAACAA	0.6311	0.5057	0.6196	0.2079	0.6147	0.6855	1.1226	0.8516	0.4326	K07F5.6
chrIV	9845618	9845638	-	GATCATTACATGAACCTAAA	1.0	0.672	0.372	0.1733	0.3788	0.2036	-0.8674	-0.1651	0.5769	K07F5.6
chrIV	9845749	9845769	-	ACAATAGAGATCAAATTCAG	0.5864	0.6179	0.5187	0.3531	0.6594	0.5295	0.6341	0.5282	0.429	K07F5.6
chrIV	9845750	9845770	-	CACAATAGAGATCAAATTCA	1.0	0.5482	0.2286	0.1778	0.4434	0.1632	-0.752	-0.4194	0.0923	K07F5.6
chrIV	9846144	9846164	-	GAACTTCACTTCTGTAGAAT	1.0	0.5873	0.3332	0.0982	0.3215	0.1811	-1.1821	-0.7907	0.0319	K07F5.6
chrIV	9846295	9846315	-	AAGATAATTGCTGCAACTAA	1.0	0.5624	0.5663	0.3109	0.5532	0.182	-0.949	-0.3005	0.1193	K07F5.6
chrIV	9846393	9846413	-	AGAAGGGTAACAAAACGAAG	1.0	0.6556	0.4434	0.4171	0.6898	0.5653	0.8027	0.1979	0.5997	K07F5.6
chrIV	9846394	9846414	-	AAGAAGGGTAACAAAACGAA	0.3593	0.586	0.5096	0.3382	0.6528	0.5107	0.2415	0.1032	0.5525	K07F5.6
chrIV	9846409	9846429	-	TGTAAAGATGAAAGTAAGAA	1.0	0.6011	0.4269	0.2538	0.6095	0.2773	-0.0389	-0.0693	0.5549	K07F5.6
chrIV	9846438	9846458	-	AGAAACCAGTTAAAGGATCA	0.852	0.6298	0.205	0.3153	0.6004	0.5057	0.2597	0.3143	0.1268	K07F5.6
chrIV	9849032	9849052	-	AAGACCGTGCTGACAGTTGA	1.0	0.5351	0.4922	0.4871	0.6314	0.5493	0.0529	0.0954	0.5	K07F5.8
chrIV	9849078	9849098	-	CATGTTTCAGATCAAATTTC	0.9174	0.6046	0.4059	0.059	0.2516	0.0235	-1.354	-0.492	0.0795	K07F5.8
chrIV	9849465	9849485	-	GACAACAATCGGGTGAAGTT	1.0	0.6582	0.4416	0.4488	0.5856	0.4646	-0.1398	0.1609	0.1129	K07F5.8
chrIV	9849475	9849495	-	AGGATGCTTGGACAACAATC	1.0	0.6001	0.6021	0.4536	0.632	0.5228	-0.2067	0.7267	0.1673	K07F5.8
chrIV	9852721	9852741	-	CATGTACACTGATGTTCCTG	1.0	0.6991	0.5582	0.6174	0.6976	0.5272	0.6014	0.3256	0.094	ssq-1
chrIV	9852722	9852742	-	CCATGTACACTGATGTTCCT	1.0	0.644	0.4007	0.2979	0.458	0.2508	-0.8067	-0.6786	0.2052	ssq-1
chrIV	9852823	9852843	-	TCCCATAGGAACGGCAGCTG	1.0	0.6711	0.5774	0.5817	0.6561	0.5851	1.08	0.5008	0.0213	ssq-1
chrIV	9852824	9852844	-	CTCCCATAGGAACGGCAGCT	1.0	0.5317	0.3468	0.4418	0.4102	0.2411	-0.7347	-0.7021	0.0462	ssq-1
chrIV	9852847	9852867	-	ACAAAAAGAATTACGTGGTG	0.6303	0.6853	0.5212	0.3136	0.5726	0.3825	-0.1003	-0.38	0.155	ssq-1
chrIV	9852848	9852868	-	AACAAAAAGAATTACGTGGT	0.974	0.6015	0.2702	0.3813	0.6015	0.3048	-0.433	-0.4476	0.0137	ssq-1
chrIV	9852988	9853008	-	CATCGTGGAAGCTCCTCTCG	0.6939	0.7984	0.4618	0.676	0.689	0.517	0.5731	0.1668	0.2054	ssq-1
chrIV	9852989	9853009	-	TCATCGTGGAAGCTCCTCTC	0.8442	0.6261	0.5845	0.449	0.5621	0.4883	-0.3692	0.3214	0.0125	ssq-1
chrIV	9857217	9857237	-	ATCATTTTTCACATTCTGCG	1.0	0.6853	0.2533	0.0069	0.5107	0.5029	-1.4461	-1.7417	0.4252	K07F5.12
chrIV	9859381	9859401	-	TCCGGTGATGCCCCCACGTC	1.0	0.7007	0.947	0.6258	0.4976	0.3317	-0.2793	-0.1835	0.0088	npp-1
chrIV	9859443	9859463	-	GCTGATGTCGTAGGTAAATC	1.0	0.6436	0.4449	0.2961	0.4156	0.278	-0.2732	0.4931	0.2667	npp-1
chrIV	9859480	9859500	-	ACTAACATTCTGGGTTGCTG	0.9212	0.6991	0.3556	0.414	0.667	0.5152	0.5933	0.1056	0.2418	npp-1
chrIV	9859481	9859501	-	AACTAACATTCTGGGTTGCT	1.0	0.5731	0.3471	0.2518	0.3446	0.2942	-0.643	-0.6227	0.0074	npp-1
chrIV	9859489	9859509	-	GGCTGGTGAACTAACATTCT	0.9481	0.6676	0.2848	0.4288	0.4433	0.273	-0.4672	0.3786	0.0736	npp-1
chrIV	9859510	9859530	-	TGCTCCAAACAAATTGCGAC	0.7669	0.56	0.4026	0.0	0.276	0.153	-0.0246	-0.4511	0.2296	npp-1
chrIV	9859533	9859553	-	AGCGTGCGGTTAGCGTCATT	1.0	0.7101	0.5079	0.4642	0.3811	0.2089	-0.6101	0.2017	0.0294	npp-1
chrIV	9859674	9859694	-	GCTGCCAATCTTGTGGCAAC	1.0	0.6305	0.5194	0.0	0.2581	0.3738	-0.3952	-0.2277	0.13	npp-1
chrIV	9859786	9859806	-	TGATAGAAAAGATGACTGTG	0.841	0.5706	0.4689	0.5201	0.7103	0.745	1.2556	0.6918	0.1049	npp-1
chrIV	9859787	9859807	-	GTGATAGAAAAGATGACTGT	1.0	0.6156	0.4394	0.4142	0.6753	0.6055	0.4002	0.4023	0.1139	npp-1
chrIV	9859851	9859871	-	CAACCTCCAAATGTTGAGTA	1.0	0.5884	0.5373	0.3176	0.5257	0.4192	-0.1471	-0.0671	0.0714	npp-1
chrIV	9860114	9860134	-	AGTCGACGCTGCTCCGAATG	1.0	0.8125	0.635	0.6298	0.6851	0.5538	0.6552	0.1005	0.2332	npp-1
chrIV	9860115	9860135	-	CAGTCGACGCTGCTCCGAAT	1.0	0.6403	0.6373	0.431	0.5124	0.34	-0.1524	0.2324	0.0793	npp-1
chrIV	9860354	9860374	-	CTCCGACAGCTTTCACAAAT	1.0	0.5908	0.4378	0.2173	0.2633	0.1265	-1.4108	-0.8795	0.1009	npp-1
chrIV	9862767	9862787	-	TTGTCGTCCAATTTGAATCG	1.0	0.6674	0.3044	0.2802	0.588	0.488	0.2171	-0.1198	0.2225	K07F5.14
chrIV	9862768	9862788	-	CTTGTCGTCCAATTTGAATC	1.0	0.7003	0.3249	0.0507	0.2894	0.0181	-1.0465	-0.9113	0.088	K07F5.14
chrIV	9864554	9864574	-	TTCAAAAGAAACTGGAAACG	1.0	0.6286	0.403	0.3364	0.6232	0.6654	0.4189	-0.3085	0.1064	K07F5.16
chrIV	9864555	9864575	-	CTTCAAAAGAAACTGGAAAC	0.9121	0.672	0.3498	0.3184	0.5098	0.107	-0.7788	-0.5805	0.0488	K07F5.16
chrIV	9879870	9879890	-	TTCGATGTTCCTTTACAACC	1.0	0.5624	0.368	0.4014	0.512	0.4123	-0.6336	-0.6135	0.0824	nhr-4
chrIV	9880422	9880442	-	GCAATAATCCTGGAGGGGTT	1.0	0.644	0.5758	0.4384	0.5136	0.4133	-0.4618	-0.3571	0.1726	nhr-4
chrIV	9880427	9880447	-	AAGAGGCAATAATCCTGGAG	1.0	0.7372	0.7992	0.59	0.6647	0.4406	0.732	0.5387	0.3002	nhr-4
chrIV	9880428	9880448	-	TAAGAGGCAATAATCCTGGA	1.0	0.6676	0.5274	0.5339	0.6882	0.5879	0.7094	0.6884	0.2943	nhr-4
chrIV	9883388	9883408	-	CCGTTATATACTCGCAAGAT	1.0	0.5589	0.5592	0.2199	0.4034	0.1638	-0.4876	-0.0954	0.0654	F32B6.3
chrIV	9883711	9883731	-	ACCTGATCTCAATGAAGGAT	1.0	0.4915	0.4721	0.3591	0.599	0.4815	0.0124	0.1961	0.1217	F32B6.3
chrIV	9884826	9884846	-	AACTTTCCGCTGCAAGAGGA	1.0	0.5908	0.503	0.4283	0.6302	0.4578	0.0483	-0.2752	0.4941	mccc-1
chrIV	9884907	9884927	-	CAGATAGGAAACCGTATCCT	0.9446	0.5873	0.611	0.503	0.54	0.5812	0.0748	0.4411	0.1767	mccc-1
chrIV	9884990	9885010	-	TCCCATATCCCTGATAGCTT	1.0	0.6582	0.3943	0.3307	0.507	0.6037	-0.0144	0.0359	0.2575	mccc-1
chrIV	9885176	9885196	-	AGACAGCCTTCAGCATAACC	1.0	0.6285	0.4153	0.3753	0.6591	0.6922	0.8372	1.1958	0.482	mccc-1
chrIV	9885604	9885624	-	TAAAGTAGAATTCGCCACGC	1.0	0.5731	0.6173	0.1451	0.508	0.486	0.5518	0.4534	0.1326	mccc-1
chrIV	9885659	9885679	-	CCTGTGATAGCTTCACTGAC	1.0	0.6423	0.4346	0.4535	0.5533	0.4924	0.1044	0.1771	0.4171	mccc-1
chrIV	9885901	9885921	-	TATCGATTCTAGCATCTTCC	1.0	0.7003	0.2712	0.182	0.4506	0.1893	-0.3151	0.4054	0.2735	mccc-1
chrIV	9886106	9886126	-	CGGACAAAGTCAATGTTTGT	1.0	0.56	0.4456	0.1906	0.333	0.2157	-0.7944	-0.3577	0.2751	mccc-1
chrIV	9888450	9888470	-	GCACGACAAAAAATGAATAT	1.0	0.6298	0.3996	0.0	0.2846	0.1834	-0.8142	-0.1248	0.4067	F32B6.10
chrIV	9888576	9888596	-	ACATCTTCAAATGCTCATCT	0.7604	0.5742	0.3591	0.0402	0.4543	0.4478	-0.6337	0.0091	0.0626	F32B6.10
chrIV	9888920	9888940	-	TTTTGGATTAACAAGACAAT	1.0	0.6955	0.3342	0.0	0.2959	0.2528	-1.1399	-1.0011	0.2072	F32B6.10
chrIV	9888988	9889008	-	AAACCGGAAAACCTATTGAT	0.8648	0.5445	0.3462	0.3855	0.5077	0.58	0.3615	0.8615	0.1636	F32B6.10
chrIV	9889661	9889681	-	TGAGAAAGTCATGGAAATTG	0.3498	0.5754	0.4691	0.3727	0.66	0.58	0.8374	0.3945	0.1226	F32B6.10
chrIV	9891267	9891287	-	TTGTATTATCGTGTCACGAA	1.0	0.6298	0.5371	0.0761	0.3812	0.3251	-0.4159	-0.2933	0.3513	F32B6.4
chrIV	9891459	9891479	-	GGCGCTCAATCGCCAAGTAT	1.0	0.5351	0.5484	0.4501	0.516	0.3375	-0.3161	0.2004	0.1762	F32B6.4
chrIV	9893220	9893240	-	CATCTACGGCATCACTTTTC	1.0	0.7145	0.4708	0.0	0.1774	0.0112	-1.8709	-0.9502	0.0126	sss-1
chrIV	9899692	9899712	-	GACTTGCATGATGTAGTGGA	0.8278	0.586	0.6596	0.5497	0.6703	0.7032	1.3798	0.9428	0.6529	tbc-3
chrIV	9899931	9899951	-	TGTTTCATCTACTTTTACAC	0.5532	0.672	0.3749	0.0293	0.4802	0.3547	-0.7525	-0.6329	0.4643	tbc-3
chrIV	9900371	9900391	-	CTGATATTTCAGGTAACTTA	0.7895	0.5482	0.3787	0.2618	0.4387	0.2026	-0.6319	-0.1768	0.0846	tbc-3
chrIV	9900792	9900812	-	AGCATTCTGATCATCAAACC	1.0	0.6298	0.4043	0.3988	0.628	0.4343	0.0122	0.0624	0.1135	tbc-3
chrIV	9901163	9901183	-	GAGAAAAACGACAAAGAACG	0.3552	0.6179	0.4548	0.3951	0.7059	0.6706	0.8772	-0.0257	0.835	tbc-3
chrIV	9904651	9904671	-	TGAAAGTGTATACCATGCCA	1.0	0.586	0.3421	0.5191	0.6927	0.6183	1.0246	0.9603	0.7329	best-13
chrIV	9905008	9905028	-	ACCAACAAACTGGTTGAAAA	0.518	0.644	0.3503	0.1106	0.367	0.198	-0.638	-0.5218	0.3149	best-13
chrIV	9905171	9905191	-	CTTTTCCAGTTTCAATATCT	1.0	0.6046	0.3701	0.0	0.2611	0.0505	-1.9226	-1.6182	0.0286	best-13
chrIV	9916703	9916723	-	CAGCTGATTATTTCTGATTT	0.7429	0.6534	0.488	0.2374	0.2616	0.0269	-1.5422	-1.2075	0.0212	bed-3
chrIV	9919155	9919175	-	TTCTCGGAGAAGCTTTGCAC	1.0	0.6261	0.4608	0.4311	0.6861	0.5646	0.0391	0.1775	0.1534	bed-3
chrIV	9919236	9919256	-	AGATTTTTGAGATTCTGTCT	0.9791	0.6156	0.3133	0.1453	0.4687	0.2907	-1.4216	-1.0748	0.0441	bed-3
chrIV	9919308	9919328	-	CAAAGGATTTGTAGAGAAAT	0.6098	0.5151	0.6063	0.1946	0.3838	0.123	-0.9745	-0.5768	0.0392	bed-3
chrIV	9919605	9919625	-	GAACTTATGATCTTCTAATG	1.0	0.6995	0.4622	0.4393	0.5832	0.4362	0.5241	0.5373	0.1408	bed-3
chrIV	9919606	9919626	-	GGAACTTATGATCTTCTAAT	1.0	0.56	0.4077	0.1753	0.3937	0.2303	-0.2653	0.4099	0.4648	bed-3
chrIV	9919746	9919766	-	GGCCGATCAATAATTTGACA	1.0	0.6298	0.3026	0.1486	0.461	0.3003	0.1099	0.0221	0.5979	bed-3
chrIV	9924297	9924317	-	TGTAAAAGATGGAGGTCGTT	1.0	0.6153	0.483	0.4088	0.5154	0.2946	-0.4547	-0.2346	0.2626	dur-1
chrIV	9924593	9924613	-	ATGTATGATGCCGCTGCCGA	1.0	0.6724	0.5993	0.3957	0.5954	0.5069	0.6024	-0.04	0.1606	dur-1
chrIV	9926589	9926609	-	CCTGAACCTCCACGTCAAAC	1.0	0.6578	0.4077	0.1142	0.4021	0.1768	-0.1967	0.1322	0.2227	dur-1
chrIV	9926877	9926897	-	AATAATTGCCTTCCCCCACC	1.0	0.7003	0.433	0.3523	0.5253	0.3877	0.1303	0.3163	0.3639	dur-1
chrIV	9931586	9931606	-	CATTTCAATTTCATGTTGTG	0.6061	0.7275	0.3758	0.1141	0.4649	0.2597	-0.9172	-1.1857	0.1863	F25H8.1
chrIV	9931895	9931915	-	CGAGCAGCGCTGAAAGAATC	0.7921	0.5351	0.4094	0.2802	0.5264	0.3175	-0.4644	0.0506	0.1253	F25H8.1
chrIV	9931971	9931991	-	TCAAAAATACAAGGTGAAAT	0.4361	0.5589	0.3384	0.0	0.2901	0.1323	-0.5686	-0.2294	0.4096	F25H8.1
chrIV	9932018	9932038	-	AATATTCCAGCAGTACCAGA	1.0	0.6187	0.4091	0.3824	0.6958	0.5161	0.9011	1.0508	0.7452	F25H8.1
chrIV	9932493	9932513	-	GTCTTCATTCCAATTTTTGC	0.6575	0.6298	0.0935	0.0	0.2947	0.0487	-1.7699	-1.6632	0.1507	F25H8.2
chrIV	9932771	9932791	-	GCTTTTTTCCATTTTCATCC	0.702	0.6578	0.0401	0.0	0.3088	0.0355	-1.5384	-1.5356	0.2648	F25H8.2
chrIV	9933242	9933262	-	TAATATACTTTCATGTCAAT	1.0	0.6156	0.2978	0.0	0.1989	0.0768	-1.1566	-0.5076	0.1464	F25H8.2
chrIV	9939544	9939564	-	CGACGTACCACCAATCCGAT	1.0	0.6724	0.3492	0.3427	0.5004	0.3113	-0.0195	0.2646	0.7541	gon-1
chrIV	9939593	9939613	-	GTGAAAAAGATACTTGTGAT	1.0	0.6156	0.4099	0.4368	0.6346	0.3502	-0.2415	-0.2111	0.1645	gon-1
chrIV	9939920	9939940	-	ATCTTGTGGAATCGGTCATC	1.0	0.6109	0.5276	0.2014	0.3874	0.1533	-0.6239	0.4116	0.0105	gon-1
chrIV	9940436	9940456	-	ATGTTTGGATGCAGCCGATC	0.7887	0.5873	0.7797	0.3223	0.4407	0.304	-0.3287	0.4222	0.0456	gon-1
chrIV	9940515	9940535	-	CATGTCCAAGATGGGTTTAT	1.0	0.6436	0.5256	0.2092	0.2407	0.1822	-0.7817	0.559	0.1291	gon-1
chrIV	9940523	9940543	-	CAGAATTCCATGTCCAAGAT	1.0	0.644	0.5449	0.3585	0.482	0.1777	-0.8551	-0.6145	0.153	gon-1
chrIV	9940553	9940573	-	ACAGAAAGAGGCGACAGAAC	0.9104	0.6724	0.5379	0.3726	0.6377	0.5356	0.4139	0.5913	0.1917	gon-1
chrIV	9940792	9940812	-	GTTTCTTGCGTAAAAATGGA	1.0	0.5347	0.3074	0.2021	0.6424	0.4313	-0.3377	-0.6377	0.8355	gon-1
chrIV	9941619	9941639	-	CAAATGTGGTGTTTGCGGTG	0.9884	0.7372	0.5887	0.5059	0.6071	0.5111	0.1487	-0.2829	0.0563	gon-1
chrIV	9941620	9941640	-	ACAAATGTGGTGTTTGCGGT	1.0	0.644	0.4612	0.3025	0.5672	0.3108	-0.519	-0.8514	0.1651	gon-1
chrIV	9941891	9941911	-	CGCTTCAACGAATACTCACT	1.0	0.6298	0.3935	0.3874	0.5056	0.2458	-0.6913	-0.455	0.2526	gon-1
chrIV	9941981	9942001	-	TAATACACAAGAATGCCCAT	1.0	0.6298	0.4053	0.1823	0.5861	0.607	0.5584	0.8172	0.4911	gon-1
chrIV	9942509	9942529	-	TGGGGTGACTGGCGATCATG	1.0	0.6179	0.7089	0.821	0.7382	0.534	0.797	0.488	0.0748	gon-1
chrIV	9942510	9942530	-	ATGGGGTGACTGGCGATCAT	1.0	0.7243	0.703	0.6927	0.6128	0.4425	-0.1415	0.2414	0.1764	gon-1
chrIV	9942527	9942547	-	ACCAAAATTGACGGACAATG	0.8134	0.5612	0.5296	0.4634	0.6547	0.4618	-0.118	-0.6516	0.2145	gon-1
chrIV	9942528	9942548	-	TACCAAAATTGACGGACAAT	0.8964	0.5731	0.3921	0.185	0.412	0.1342	-1.1068	-0.8863	0.1071	gon-1
chrIV	9942685	9942705	-	TCGAACTCAGCATATGCCAT	1.0	0.644	0.6125	0.4194	0.5863	0.5188	0.3411	0.2872	0.3285	gon-1
chrIV	9942711	9942731	-	ACATTCTACGGAAGCCAGAT	0.6388	0.5873	0.6292	0.276	0.4425	0.4512	0.1615	0.6984	0.2873	gon-1
chrIV	9943221	9943241	-	TTCACAATTGCTCATGAATT	0.9797	0.5742	0.4346	0.1501	0.3092	0.1379	-1.4762	-0.9415	0.0163	gon-1
chrIV	9943666	9943686	-	CCGAAGAGCTGCCAACTCTT	1.0	0.6143	0.4809	0.1176	0.2289	0.2953	-0.6392	0.1331	0.2021	gon-1
chrIV	9944747	9944767	-	TGCCACGTGGCAAGATCAGT	0.9847	0.5341	0.4282	0.3895	0.4259	0.3684	0.2645	0.4057	0.1645	gon-1
chrIV	9964672	9964692	-	TGTGAGTTATCAACAAATCC	0.6442	0.6281	0.2004	0.2809	0.6432	0.3787	0.0894	0.1388	0.1711	T13H10.2
chrIV	9965505	9965525	-	GCATTCACAGTTAAAGACTG	1.0	0.6179	0.4259	0.4691	0.6743	0.6123	0.5968	0.0968	0.7093	T13H10.2
chrIV	9965506	9965526	-	TGCATTCACAGTTAAAGACT	1.0	0.5482	0.2169	0.3607	0.5897	0.3831	-0.3365	-0.1747	0.0326	T13H10.2
chrIV	9966067	9966087	-	GTAAATTCAGAGGCGTAATT	1.0	0.6582	0.3792	0.2669	0.4168	0.0851	-0.7454	0.267	0.4975	T13H10.2
chrIV	9967892	9967912	-	GATGGAATCGAACCTTATCC	0.8088	0.7145	0.3832	0.4156	0.6426	0.4933	0.296	0.7253	0.2963	kin-5
chrIV	9967926	9967946	-	CGCTTATGGAGTCATGTGTT	1.0	0.644	0.5595	0.455	0.441	0.444	-0.7472	-0.316	0.0229	kin-5
chrIV	9967975	9967995	-	CTCCAGAAGTTCCAAGAACT	0.6667	0.6001	0.4256	0.372	0.5118	0.5382	-0.2417	-0.1116	0.1239	kin-5
chrIV	9968134	9968154	-	CGTCCAGAAATTGTCTCTAC	1.0	0.6163	0.4556	0.1722	0.3516	0.1712	-1.0868	-0.3813	0.0628	kin-5
chrIV	9968554	9968574	-	GCATTTGGAGAGGTTCAATT	0.729	0.6582	0.463	0.2645	0.382	0.2941	-0.1151	0.3869	0.5764	kin-5
chrIV	9968624	9968644	-	TCCAATTGGTCGTGAACCGT	1.0	0.5057	0.5904	0.4569	0.6304	0.4914	0.4187	0.1286	0.0474	kin-5
chrIV	9968720	9968740	-	TTCTAAAGAACCTGTTGCTG	1.0	0.6428	0.382	0.3904	0.6371	0.5106	0.127	-0.3005	0.0885	kin-5
chrIV	9968721	9968741	-	GTTCTAAAGAACCTGTTGCT	1.0	0.6862	0.323	0.4972	0.6127	0.5381	0.012	0.03	0.186	kin-5
chrIV	9968931	9968951	-	CGATTTACTGATCCAAAAGT	1.0	0.5624	0.4572	0.1925	0.5715	0.4764	-0.2766	-0.2857	0.2547	kin-5
chrIV	9970064	9970084	-	TTCGAAGAGGCTGATCTTGG	1.0	0.742	0.6551	0.5655	0.6424	0.5854	0.5031	0.2915	0.1035	C47E12.11
chrIV	9970065	9970085	-	ATTCGAAGAGGCTGATCTTG	1.0	0.6459	0.3762	0.4174	0.5273	0.362	-0.0298	-0.1273	0.0548	C47E12.11
chrIV	9970066	9970086	-	AATTCGAAGAGGCTGATCTT	0.7739	0.6683	0.3724	0.411	0.4958	0.4555	-0.3852	0.3962	0.0715	C47E12.11
chrIV	9970164	9970184	-	TTTCGCCACATGCACCCCTC	1.0	0.7287	0.6655	0.047	0.2482	0.1914	-0.1637	0.1962	0.1602	C47E12.11
chrIV	9970596	9970616	-	TTTCCACTGAACAAGCATTT	1.0	0.6305	0.295	0.0	0.268	0.1669	-1.2874	-0.4803	0.111	C47E12.11
chrIV	9972267	9972287	-	GACGGATTTAGCCGAGACAG	1.0	0.5895	0.689	0.5699	0.6657	0.5404	0.5212	-0.1861	0.3101	C47E12.12
chrIV	9972268	9972288	-	CGACGGATTTAGCCGAGACA	1.0	0.6959	0.3176	0.4819	0.6184	0.3027	-0.1131	-0.2444	0.1918	C47E12.12
chrIV	9972467	9972487	-	CATAAATCGAGACATCACAA	1.0	0.6862	0.3661	0.3723	0.7048	0.5684	0.8353	0.6162	0.8024	C47E12.12
chrIV	9973276	9973296	-	CAGCTAATGTTTGATAATTT	0.8961	0.6298	0.5617	0.3038	0.3122	0.0816	-1.5351	-0.7648	0.0331	C47E12.10
chrIV	9973331	9973351	-	TTAAATGTTTTACCTGCTCC	0.7441	0.6298	0.3012	0.0329	0.4813	0.0916	-1.65	-1.7401	0.1051	C47E12.10
chrIV	9973393	9973413	-	AGGATTGGATCCAGGCGGCG	1.0	0.657	0.6448	0.6763	0.6597	0.5203	0.4701	-0.2504	0.449	C47E12.10
chrIV	9973394	9973414	-	CAGGATTGGATCCAGGCGGC	1.0	0.6582	0.5957	0.5872	0.5512	0.419	-0.2749	-0.3914	0.0057	C47E12.10
chrIV	9973500	9973520	-	GTTGGAGCCTTCGGTGGTGC	0.7481	0.672	0.4894	0.5316	0.6397	0.5018	-0.1304	-0.6405	0.1129	C47E12.10
chrIV	9973550	9973570	-	CAATAGAAACCTGATAGTTG	1.0	0.7372	0.391	0.3844	0.6432	0.5763	0.395	0.2157	0.0675	C47E12.10
chrIV	9973551	9973571	-	TCAATAGAAACCTGATAGTT	0.9167	0.4915	0.4126	0.2911	0.4162	0.2619	-0.5127	0.0648	0.0101	C47E12.10
chrIV	9976089	9976109	-	GGATTGGACAAAGAACAACT	1.0	0.586	0.467	0.3694	0.6949	0.7361	0.7312	0.8466	0.1998	C47E12.14
chrIV	9976330	9976350	-	TACTATTTTTCTGCCTTCTC	1.0	0.6298	0.4475	0.2238	0.3805	0.0793	-2.001	-1.8582	0.0169	C47E12.14
chrIV	9978407	9978427	-	GTAGCTGCATATGTGTATGT	0.6282	0.5884	0.3918	0.5221	0.6769	0.6617	0.9872	1.2795	0.4776	dhp-2
chrIV	9978582	9978602	-	ACGATCGTAAGCAACAAGGA	1.0	0.644	0.4402	0.5176	0.6708	0.6355	1.0314	0.8006	0.7505	dhp-2
chrIV	9978970	9978990	-	CTTCAGCTTCCAATTCTTCT	0.7	0.7239	0.1877	0.0	0.2698	0.083	-1.6402	-1.0701	0.0613	dhp-2
chrIV	9981365	9981385	-	GGAGCGTTGCTATTTGAAGT	1.0	0.6119	0.37	0.3849	0.6332	0.2942	-0.1873	-0.3481	0.4981	C47E12.7
chrIV	9982057	9982077	-	GACTTGATGCGCTTATGCAA	1.0	0.6001	0.4932	0.3391	0.6832	0.4859	0.1923	0.1935	0.6092	C47E12.7
chrIV	9987350	9987370	-	CATTCATGAGAAGAGGACTT	1.0	0.6163	0.4894	0.4122	0.5572	0.6224	-0.0873	0.3138	0.3176	mam-2
chrIV	9987821	9987841	-	AGAAAGAGCATCAGTACAAA	0.8016	0.6109	0.3997	0.1966	0.5548	0.3139	-0.1889	0.1411	0.5341	mam-2
chrIV	9991244	9991264	-	AGTTCCTTTCCGATGAAAGA	1.0	0.6305	0.2421	0.1843	0.6267	0.5888	-0.3419	-0.3629	0.6783	uba-1
chrIV	9991318	9991338	-	AATTCAGCACACAATTCAAT	0.6489	0.6305	0.1585	0.0	0.3656	0.1392	-1.0034	-0.2454	0.3612	uba-1
chrIV	9991455	9991475	-	TTGCTGGAGTCTGGAACCAT	1.0	0.5576	1.0364	0.567	0.6055	0.5779	0.0603	0.0775	0.2037	uba-1
chrIV	9991730	9991750	-	GTTCAGACGCCGTGACGTTG	1.0	0.6836	0.5754	0.438	0.6858	0.6007	0.6912	0.2943	0.2506	uba-1
chrIV	9991731	9991751	-	TGTTCAGACGCCGTGACGTT	1.0	0.6589	0.5293	0.4895	0.5973	0.3633	-0.3262	-0.0793	0.0795	uba-1
chrIV	9992018	9992038	-	TCACGTTGAAGTCTTGCCAG	1.0	0.7278	0.7126	0.368	0.6265	0.5152	0.5756	0.0523	0.5135	uba-1
chrIV	9992019	9992039	-	ATCACGTTGAAGTCTTGCCA	1.0	0.6119	0.2404	0.4997	0.7081	0.466	0.4428	0.3716	0.3474	uba-1
chrIV	9992339	9992359	-	TGAACCAGAATTCGGAATAT	0.7387	0.5175	0.3522	0.2463	0.4349	0.242	-0.8587	0.099	0.1122	uba-1
chrIV	9992654	9992674	-	CCGAATTGATGACGCTACTG	1.0	0.6428	0.5088	0.5967	0.6816	0.5733	0.367	-0.2635	0.3018	uba-1
chrIV	9992655	9992675	-	TCCGAATTGATGACGCTACT	1.0	0.644	0.3834	0.3097	0.4229	0.296	-1.0569	-0.774	0.1473	uba-1
chrIV	9993256	9993276	-	ATAATGCCGGAGGAGTTGGT	1.0	0.7101	0.5853	0.4339	0.6486	0.6544	0.7741	0.884	0.74	uba-1
chrIV	9994736	9994756	-	AAAGCAGCAAACACTTTCTG	1.0	0.6722	0.4068	0.4109	0.6782	0.5986	0.4892	0.1689	0.1542	uba-1
chrIV	9994737	9994757	-	CAAAGCAGCAAACACTTTCT	1.0	0.6582	0.3133	0.1107	0.3107	0.0708	-1.4549	-0.3694	0.0131	uba-1
chrIV	9996373	9996393	-	CGGAGCTCTTCCACAGACAT	1.0	0.5908	0.7151	0.6192	0.656	0.5544	0.067	0.0163	0.468	pyp-1
chrIV	9996450	9996470	-	ATCAAGCAAGATGAGAAGAA	0.7538	0.6676	0.6009	0.4968	0.6763	0.5828	0.7281	0.7203	0.5566	pyp-1
chrIV	9997609	9997629	-	GCCGTCTCCACCTCTTCTTC	1.0	0.6865	0.3279	0.3859	0.3989	0.2174	-0.6523	-0.1465	0.0775	pyp-1
chrIV	9997800	9997820	-	TTCAAATACTTCACAGAAAT	0.6421	0.5482	0.3887	0.0579	0.3114	0.0334	-1.7717	-1.5697	0.0444	pyp-1
chrIV	9997898	9997918	-	TTATCAACTCGTCTTATTAT	0.9255	0.5884	0.304	0.0	0.2929	0.1326	-1.0872	-0.141	0.3592	pyp-1
chrIV	10000495	10000515	-	CTACATGTACATCAGGCGCG	1.0	0.7137	0.5533	0.3638	0.5965	0.6418	0.7188	0.0763	0.886	C47E12.3
chrIV	10000496	10000516	-	TCTACATGTACATCAGGCGC	1.0	0.5347	0.3467	0.3192	0.6066	0.5343	0.7892	0.4303	0.321	C47E12.3
chrIV	10000529	10000549	-	TTGCAAAAGGGAATTCTTCC	0.8503	0.644	0.3684	0.2096	0.3799	0.1442	-1.2211	-0.6401	0.0381	C47E12.3
chrIV	10000541	10000561	-	ACCCGTATAAACTTGCAAAA	1.0	0.6298	0.4404	0.025	0.3325	0.2557	-0.7839	-0.2599	0.5615	C47E12.3
chrIV	10000609	10000629	-	CACTTGCCCATGATTTAGCT	1.0	0.6817	0.3023	0.0797	0.3154	0.1146	-0.9956	-0.8077	0.16	C47E12.3
chrIV	10000721	10000741	-	GAATCAACTATTCGAGTGAT	1.0	0.4217	0.5446	0.3092	0.532	0.2471	-0.6252	-0.379	0.084	C47E12.3
chrIV	10001379	10001399	-	GTGCTTGGAGATTACTCGTT	1.0	0.644	0.7401	0.5933	0.5725	0.3858	-0.2004	0.3804	0.2139	C47E12.3
chrIV	10001549	10001569	-	CGAAATGTTTCAATTTGGAT	0.6977	0.6156	0.2766	0.0	0.3505	0.0605	-1.2199	-1.1598	0.1544	C47E12.3
chrIV	10002926	10002946	-	TCTTCTAAAAAATATGAAAC	0.553	0.5738	0.2948	0.0	0.427	0.167	-1.1052	-0.6462	0.0744	C47E12.2
chrIV	10003252	10003272	-	TATTGACTTGTTAATTGGCG	1.0	0.7417	0.3846	0.2298	0.616	0.2436	0.0647	-0.5592	0.4249	C47E12.2
chrIV	10003253	10003273	-	CTATTGACTTGTTAATTGGC	1.0	0.5718	0.2147	0.1531	0.5606	0.2217	-0.3047	-0.2011	0.2275	C47E12.2
chrIV	10004447	10004467	-	CTTGCTCCAAGAAGACAAGT	1.0	0.4922	0.4191	0.2126	0.5281	0.5527	0.0653	0.179	0.3149	sars-1
chrIV	10011009	10011029	-	CCCAAGTTTGGTTTGTTGAA	0.7358	0.6534	0.3591	0.3235	0.3962	0.1841	-0.6693	-0.6829	0.3465	magu-4
chrIV	10011771	10011791	-	AGAGAACCATACCGTACCAA	0.9863	0.6015	0.5466	0.5319	0.6918	0.6212	0.8567	0.7838	0.5572	magu-4
chrIV	10011976	10011996	-	CTTTTTCATTAACTGAAGAT	1.0	0.6578	0.3612	0.0	0.3956	0.0193	-1.7116	-1.6288	0.1509	magu-4
chrIV	10012306	10012326	-	TAAACAGCTGATCTTCTGTG	1.0	0.658	0.5247	0.537	0.6928	0.7441	1.0916	0.642	0.4644	magu-4
chrIV	10012307	10012327	-	GTAAACAGCTGATCTTCTGT	0.7612	0.6582	0.0993	0.4178	0.6449	0.3824	0.1248	0.2185	0.4064	magu-4
chrIV	10015696	10015716	-	ACAAAAAGGATGTGTTATAG	1.0	0.6428	0.3806	0.2021	0.4869	0.3246	0.1921	0.3955	0.0259	F44D12.2
chrIV	10015697	10015717	-	TACAAAAAGGATGTGTTATA	0.9195	0.6298	0.3994	0.1756	0.3602	0.1155	-0.8776	-0.217	0.0695	F44D12.2
chrIV	10015773	10015793	-	TTTTCTCGAAGTACATGTCG	1.0	0.6186	0.4209	0.0	0.4573	0.5168	-0.5483	-0.8493	0.2673	F44D12.2
chrIV	10015774	10015794	-	CTTTTCTCGAAGTACATGTC	1.0	0.6862	0.532	0.0766	0.4286	0.2806	-0.6408	-0.5233	0.052	F44D12.2
chrIV	10019998	10020018	-	TGATATACTGAAGTATAAAA	1.0	0.5482	0.4998	0.2411	0.5374	0.4173	-0.2898	0.1986	0.6951	ent-7
chrIV	10023725	10023745	-	CGGAGTGGATACAGCTGGAA	1.0	0.5873	0.8672	0.7662	0.6727	0.4778	-0.0036	0.0035	0.1883	F44D12.8
chrIV	10024069	10024089	-	GTATGTGAATTCTTTTTCTT	1.0	0.6298	0.306	0.2981	0.3321	0.0166	-1.9316	-1.5837	0.1234	F44D12.8
chrIV	10024479	10024499	-	ATTCTTTTCACAATCGCCAG	1.0	0.7417	0.4878	0.0414	0.5332	0.1918	-1.228	-1.3376	0.588	F44D12.8
chrIV	10024480	10024500	-	CATTCTTTTCACAATCGCCA	0.7959	0.6022	-0.0172	0.0	0.5277	0.1184	-1.2384	-1.408	0.4429	F44D12.8
chrIV	10033809	10033829	-	GTGTTTGGATTTCCCACTTT	0.7538	0.644	0.6704	0.471	0.4088	0.2185	-0.8275	-0.4135	0.0796	F44D12.6
chrIV	10033930	10033950	-	TCGTTTCTCTTATCCAACAC	1.0	0.6298	0.6271	0.3513	0.578	0.3872	-0.2634	-0.3991	0.3924	F44D12.6
chrIV	10034347	10034367	-	AGTCTCTCGCCAATGAACAT	1.0	0.7145	0.3835	0.2598	0.5975	0.6642	0.6833	0.796	0.7399	F44D12.6
chrIV	10040506	10040526	-	ACAAGTTGAAAGTCTCGTCG	0.9713	0.7137	0.5286	0.4236	0.6806	0.5189	0.7902	0.0735	0.4455	dhs-31
chrIV	10040507	10040527	-	AACAAGTTGAAAGTCTCGTC	0.8005	0.6534	0.4031	0.3588	0.612	0.2696	-0.3152	0.1158	0.0472	dhs-31
chrIV	10044492	10044512	-	AGTAGAACTTATTGCTTGTC	1.0	0.6011	0.4561	0.1288	0.3275	0.0593	-0.7171	-0.1525	0.0128	frk-1
chrIV	10044659	10044679	-	GCTCCAGAAGCAGCTGAGAT	1.0	0.6589	0.5	0.4128	0.564	0.447	0.2049	0.4	0.2668	frk-1
chrIV	10044708	10044728	-	GTCATGATTGATAAGCCAAG	1.0	0.7089	0.4047	0.4035	0.6721	0.5559	0.6412	0.2561	0.667	frk-1
chrIV	10044709	10044729	-	TGTCATGATTGATAAGCCAA	0.8773	0.5904	0.5384	0.5084	0.6984	0.4297	0.1929	-0.1237	0.3825	frk-1
chrIV	10047503	10047523	-	TCTGGGTCCGGCGTCTGAAA	1.0	0.7806	0.6155	0.3805	0.5398	0.393	0.135	0.353	0.3388	T04B2.3
chrIV	10047520	10047540	-	TTTCAAAATACTCACTTTCT	0.8667	0.672	0.1645	0.0	0.2461	-0.0	-2.1735	-1.582	0.0109	T04B2.3
chrIV	10048754	10048774	-	CGATGGATGTGAGGAGCAGG	1.0	0.6131	0.7894	0.6441	0.6787	0.5605	0.8163	0.2542	0.2598	T04B2.3
chrIV	10048755	10048775	-	CCGATGGATGTGAGGAGCAG	1.0	0.6805	0.7482	0.6597	0.6744	0.5091	0.2681	-0.0554	0.1785	T04B2.3
chrIV	10048779	10048799	-	AAGATGAAATGTCCCCATTT	0.8587	0.6676	0.5658	0.3394	0.3336	0.2998	-1.0782	0.1098	0.0158	T04B2.3
chrIV	10050831	10050851	-	TCGCCCAGTCGTGAATCAGT	1.0	0.5351	0.5732	0.3028	0.4764	0.3961	0.6354	0.8728	0.3216	T04B2.8
chrIV	10052688	10052708	-	GTGGAAAGGGTACCGTATCT	1.0	0.6724	0.6009	0.4622	0.5442	0.4543	-0.0404	0.6661	0.0119	srv-12
chrIV	10052701	10052721	-	TACCTTTTAAGATGTGGAAA	1.0	0.5589	0.3109	0.247	0.476	0.2309	-0.8235	-0.8617	0.1976	srv-12
chrIV	10052832	10052852	-	CTAGGAATATGTCAGGCTAT	1.0	0.644	0.5687	0.4555	0.5633	0.4682	-0.2866	0.3104	0.1487	srv-12
chrIV	10052948	10052968	-	GTACCAGTTTATATGTTCTT	0.4593	0.56	0.4267	0.3431	0.4209	0.2532	-0.5632	-0.2548	0.3225	srv-12
chrIV	10053490	10053510	-	AGTTCATTTAACAATCATTT	0.8892	0.588	0.0186	0.1182	0.3546	0.0923	-1.5948	-1.0816	0.0464	srv-12
chrIV	10054574	10054594	-	TTGAAAGCAAATGAGAAGGC	1.0	0.6298	0.4644	0.3017	0.6222	0.4797	0.2717	0.0637	0.0867	T04B2.7
chrIV	10055504	10055524	-	AAGTCCGAACGACAAATCAA	1.0	0.5209	0.4919	0.4057	0.6897	0.6654	0.8546	0.7978	0.6582	T04B2.7
chrIV	10057888	10057908	-	AAGAATATCGATAAAGTATT	1.0	0.534	0.3682	0.2482	0.4277	0.2546	-1.1267	-0.1819	0.2299	ipla-7
chrIV	10057985	10058005	-	TGAATGTTTTTTCCAATACT	0.5828	0.5718	0.2992	0.1608	0.4054	0.0878	-1.9819	-1.8466	0.0636	ipla-7
chrIV	10058197	10058217	-	CTTGATGGTGGAGGAATGAG	1.0	0.6459	0.7161	0.6529	0.6682	0.6954	0.9721	0.5367	0.5568	ipla-7
chrIV	10058198	10058218	-	TCTTGATGGTGGAGGAATGA	1.0	0.6436	0.4422	0.3901	0.6128	0.5121	0.394	0.2961	0.0441	ipla-7
chrIV	10058355	10058375	-	TGGCAGATCGGATTGACAAT	1.0	0.6817	0.6196	0.454	0.5839	0.4856	-0.4009	0.2895	0.4858	ipla-7
chrIV	10058425	10058445	-	ATGCGCCTTCTTCTGACTTT	0.8157	0.6724	0.5756	0.2467	0.3067	0.1674	-1.3449	-1.0286	0.0362	ipla-7
chrIV	10058977	10058997	-	ACCGGGAAATGCAATGGTAC	1.0	0.6817	0.3918	0.5193	0.644	0.5139	0.1018	0.2268	0.0868	ipla-7
chrIV	10058994	10059014	-	GCACAAGCTGAGCAGGCACC	0.9855	0.6724	0.5326	0.4056	0.6215	0.6422	0.4506	0.4043	0.3443	ipla-7
chrIV	10071993	10072013	-	CGAATGCAGGATTCACAGCT	1.0	0.6001	0.4142	0.5016	0.6266	0.5248	0.054	0.077	0.356	W01B6.3
chrIV	10072130	10072150	-	GGCGCCTCCATTTGTTAAAT	1.0	0.5317	0.3583	0.0879	0.1719	0.0723	-1.5254	-1.0015	0.1107	W01B6.3
chrIV	10073955	10073975	-	TCTCCGAAAGGAACAAGGAC	1.0	0.5866	0.548	0.5611	0.6639	0.5104	0.4294	0.3318	0.4987	W01B6.2
chrIV	10074349	10074369	-	ACATGGTGATGACGTTGTTG	0.4204	0.6947	0.4762	0.5616	0.6665	0.6683	0.5393	0.2611	0.234	W01B6.2
chrIV	10074938	10074958	-	CGATCGATGAAGGAGGATTT	0.9284	0.6119	0.4318	0.3916	0.4187	0.4281	-0.9327	-0.1645	0.0613	W01B6.2
chrIV	10076459	10076479	-	TTCGGTGTTCCTTTGAATGC	1.0	0.6582	0.3014	0.2665	0.4691	0.3567	-0.576	-0.6281	0.0613	W01B6.5
chrIV	10081726	10081746	-	CGGGAGCACGGCTCTTTTTC	1.0	0.7243	0.4491	0.3093	0.1998	0.0342	-2.2472	-1.4059	0.019	W01B6.6
chrIV	10081745	10081765	-	TTGTCTGCAATTGGCCAGTC	1.0	0.5175	0.8397	0.3389	0.434	0.2096	-0.8586	-0.5085	0.0393	W01B6.6
chrIV	10081793	10081813	-	GCGGCGCAGATGAAATTTCC	1.0	0.5445	0.4332	0.3674	0.4767	0.1479	-0.8909	0.0598	0.0735	W01B6.6
chrIV	10082075	10082095	-	AAAATGTTCCACTGAGAAGA	1.0	0.5293	0.3946	0.0594	0.4999	0.4917	0.4093	0.2793	0.2731	W01B6.6
chrIV	10083932	10083952	-	TTCTCTAAAAGTACCACGCC	1.0	0.56	0.4467	0.3469	0.5628	0.4017	-0.1395	-0.3865	0.0831	W01B6.8
chrIV	10084307	10084327	-	ATTTCAATATAACATCTGAG	1.0	0.6577	0.4043	0.0	0.6068	0.5143	0.4483	0.1856	0.7512	W01B6.8
chrIV	10084308	10084328	-	TATTTCAATATAACATCTGA	0.9123	0.5762	0.25	0.0	0.4848	0.1725	-0.7195	-0.5364	0.2041	W01B6.8
chrIV	10086321	10086341	-	CACGAGGTTGACTCAGACTG	1.0	0.684	0.6933	0.6327	0.6903	0.6551	0.963	0.342	0.3385	ndc-80
chrIV	10086322	10086342	-	ACACGAGGTTGACTCAGACT	1.0	0.6724	0.4732	0.4978	0.6171	0.5578	0.3673	0.6401	0.1166	ndc-80
chrIV	10086587	10086607	-	TCCAAGACCTTTGAATATCT	0.7674	0.586	0.3257	0.2104	0.3969	0.1586	-0.7533	-0.181	0.0118	ndc-80
chrIV	10086612	10086632	-	AGCTGTTTTTGAGTGGATAC	1.0	0.6298	0.3899	0.3598	0.5532	0.1365	-0.9455	-0.6669	0.0358	ndc-80
chrIV	10086911	10086931	-	TCGTCCCAGTATGAAGAACT	1.0	0.5068	0.6335	0.44	0.5999	0.6661	0.2395	0.3783	0.0629	ndc-80
chrIV	10089600	10089620	-	GAATGCCACTGTCAAATTGT	1.0	0.5908	0.3693	0.2816	0.4938	0.4169	-0.2359	0.042	0.0966	ttr-39
chrIV	10089652	10089672	-	AACAGGCAGTCGGCGTAAAA	1.0	0.7243	0.6064	0.399	0.4532	0.1622	-0.6684	-0.1441	0.2473	ttr-39
chrIV	10091425	10091445	-	CCACGTGTGAATCTCTCCTT	1.0	0.6582	0.6688	0.4929	0.5507	0.4882	-0.2837	0.0853	0.1267	C04G2.2
chrIV	10091456	10091476	-	CAGACATTGAATTCCAATCC	1.0	0.56	0.2847	0.4402	0.6021	0.3975	-0.2012	-0.0655	0.0073	C04G2.2
chrIV	10091754	10091774	-	TTTACGAAAATGGACATTTG	0.4607	0.7096	0.3943	0.1086	0.3999	0.2539	-0.454	-0.2972	0.079	C04G2.2
chrIV	10091755	10091775	-	CTTTACGAAAATGGACATTT	0.6917	0.5337	0.3714	0.0139	0.3119	0.0803	-1.2799	-0.6694	0.006	C04G2.2
chrIV	10094840	10094860	-	AACAAAAAGCACAAATGAAA	0.5665	0.5482	0.2385	0.0	0.2719	0.0726	-0.7577	-0.6266	0.1992	C04G2.5
chrIV	10097446	10097466	-	CCAACTTTCGCATTTCTTAC	1.0	0.5742	0.17	0.0	0.233	-0.0023	-1.8122	-1.2471	0.3021	dis-3
chrIV	10097728	10097748	-	GACTCCTTCCCATACAGTCT	1.0	0.5884	0.3204	0.3718	0.5252	0.4943	-0.0821	0.2737	0.1939	dis-3
chrIV	10111366	10111386	-	CTCGTCGAAGCCGTAGTGTT	1.0	0.6049	0.6705	0.5533	0.5127	0.5278	-0.0417	0.1936	0.0136	spch-1
chrIV	10112984	10113004	-	TACCGGGCTCGGCGGGAAGG	1.0	0.7514	0.7373	0.6003	0.5996	0.4265	0.3991	-0.0361	0.0814	C04G2.9
chrIV	10112985	10113005	-	TTACCGGGCTCGGCGGGAAG	1.0	0.7525	0.6145	0.5358	0.5933	0.3406	-0.2895	-0.4632	0.1241	C04G2.9
chrIV	10112986	10113006	-	TTTACCGGGCTCGGCGGGAA	0.5181	0.6164	0.7164	0.1518	0.446	0.1552	-0.8748	-1.1087	0.0166	C04G2.9
chrIV	10113111	10113131	-	TCAGTTCAGCCTCCTTGTAC	1.0	0.6865	0.4539	0.4147	0.6026	0.4311	-0.2459	0.0302	0.1342	C04G2.9
chrIV	10113499	10113519	-	CAGCTCCGCACACAGCACAT	1.0	0.6865	0.6708	0.4446	0.5763	0.6864	0.6447	0.8907	0.3985	C04G2.9
chrIV	10113639	10113659	-	GTCTGGATTGACTCCTGGAA	0.6148	0.6817	0.7469	0.6238	0.6512	0.4285	-0.0668	-0.081	0.3666	C04G2.9
chrIV	10117239	10117259	-	CTCAACTACCAGCCGCGTTT	1.0	0.6724	0.385	0.1039	0.3113	0.2291	-1.1037	-0.5131	0.0574	C04G2.10
chrIV	10117513	10117533	-	GTCCAAGGTAGTGAGTAGCT	1.0	0.6582	0.5643	0.4697	0.5405	0.6024	0.4099	0.6235	0.1744	C04G2.10
chrIV	10121195	10121215	-	TCAAGTAATCTAGAAACGTT	1.0	0.5482	0.5248	0.2535	0.4943	0.2841	-0.6397	-0.223	0.2146	irld-21
chrIV	10121365	10121385	-	ATTGTGGCTGTGAAATTCAT	1.0	0.6565	0.5839	0.3375	0.4355	0.2882	-0.3838	0.2216	0.4556	irld-21
chrIV	10122003	10122023	-	AATATAACTGGAGATCCATT	1.0	0.6862	0.4269	0.3745	0.5032	0.4431	-0.1657	0.956	0.4143	irld-21
chrIV	10124146	10124166	-	TCTAAACATACAGACGCAAA	1.0	0.672	0.465	0.184	0.4893	0.4424	-0.0166	0.2369	0.2927	ctf-18
chrIV	10124338	10124358	-	TTCAATTAATACTCTTCAAT	1.0	0.6156	0.2138	0.0	0.2633	0.1157	-1.1882	-0.7774	0.1338	ctf-18
chrIV	10125528	10125548	-	TCTTACATGGCTGAAAATGT	0.8095	0.6187	0.4271	0.2315	0.5437	0.5842	0.591	0.5608	0.1125	ctf-18
chrIV	10125660	10125680	-	TCATCCAGAATCATCATTAT	0.9596	0.5742	0.3728	0.1146	0.3122	0.168	-1.5668	-0.3076	0.1775	ctf-18
chrIV	10125874	10125894	-	CCAACAAGCAACCCGTTCGA	1.0	0.6025	0.3728	0.3398	0.6119	0.6211	0.4083	0.3607	0.6335	ctf-18
chrIV	10125962	10125982	-	GTATCAGTGATGTCGTCAAC	1.0	0.5884	0.5135	0.3398	0.5584	0.4158	-0.0467	0.559	0.5313	ctf-18
chrIV	10126354	10126374	-	GGAAGACGTTCACATCCAAT	1.0	0.6582	0.4244	0.3874	0.5486	0.4598	-0.1552	0.5189	0.794	ctf-18
chrIV	10127995	10128015	-	AAAACGTGGGCTAATCTTGT	0.8649	0.6261	0.293	0.1796	0.3434	0.4402	-0.2342	0.1539	0.0138	gtbp-1
chrIV	10128008	10128028	-	GCCAAAGGTTCAGAAAACGT	1.0	0.5624	0.4173	0.3242	0.6342	0.7788	1.0424	0.7035	0.7314	gtbp-1
chrIV	10128372	10128392	-	CATTTTTGCTTGGGCAACAA	0.7812	0.6295	0.6727	0.1285	0.4042	0.252	-1.0352	-1.1727	0.5008	gtbp-1
chrIV	10128381	10128401	-	TCCTTCAATCATTTTTGCTT	1.0	0.6156	0.2296	0.0	0.2697	0.1542	-1.8068	-1.8619	0.0427	gtbp-1
chrIV	10128445	10128465	-	TACCCAACCCCACACAAACA	1.0	0.6167	0.3848	0.2849	0.588	0.7207	0.7798	0.5076	0.5044	gtbp-1
chrIV	10129727	10129747	-	AAATCTCGAATCGGTCAGTT	1.0	0.5317	0.5	0.2743	0.3712	0.3318	-0.6	0.0097	0.0884	K08F4.3
chrIV	10129776	10129796	-	GTGGAATTCGCAGGAATGAC	0.6494	0.5199	0.5094	0.5176	0.6456	0.4569	0.2339	0.2641	0.195	K08F4.3
chrIV	10130835	10130855	-	GAATCAGTTCAGGGTCTCCA	1.0	0.5317	0.3962	0.4867	0.6474	0.6671	0.5103	0.582	0.3944	glt-3
chrIV	10130844	10130864	-	CAAGCTCATGAATCAGTTCA	1.0	0.5068	0.5517	0.3876	0.5378	0.3598	-0.2238	0.1282	0.1522	glt-3
chrIV	10135291	10135311	-	GAAGGATGATGCTAAGGATG	1.0	0.6462	0.643	0.614	0.6957	0.6189	0.6858	-0.0606	0.1362	K08F4.5
chrIV	10135292	10135312	-	AGAAGGATGATGCTAAGGAT	0.9412	0.6001	0.6139	0.6294	0.7068	0.6026	0.6023	0.5716	0.2159	K08F4.5
chrIV	10135560	10135580	-	GCTATCAAAACCACCACAAT	1.0	0.6862	0.3886	0.3249	0.4709	0.3598	-0.5441	-0.076	0.3744	K08F4.5
chrIV	10135626	10135646	-	GCCCATCTCTGTGGCAAGAA	1.0	0.6015	0.527	0.4378	0.4387	0.3659	0.1423	0.2368	0.5011	K08F4.5
chrIV	10141407	10141427	-	TGAAGATTTTCGAGTCAGTA	1.0	0.5731	0.4573	0.1642	0.4599	0.0973	-1.415	-1.431	0.1706	gst-2
chrIV	10141442	10141462	-	ATCAGACAATTGTTTTATCT	0.8449	0.6298	0.2788	0.1437	0.3231	0.0396	-1.7947	-1.4486	0.006	gst-2
chrIV	10142449	10142469	-	TCTCCATCGACTTGTAAAAT	0.6976	0.5738	0.3327	0.127	0.2679	0.1904	-0.9415	-0.188	0.1539	gst-4
chrIV	10142771	10142791	-	TATTGCCAAGAAATCATCAC	1.0	0.6862	0.5746	0.1783	0.5691	0.5247	0.4302	0.5568	0.2993	gst-4
chrIV	10145765	10145785	-	TGCGGCACGGTCAGGTGTGA	1.0	0.6298	0.5986	0.585	0.6216	0.3862	0.3513	0.3166	0.0998	dhs-12
chrIV	10146522	10146542	-	GAACCATTGGCACATGTTTC	0.6287	0.6025	0.4313	0.1723	0.2808	0.1628	-1.2488	-0.5003	0.0473	T14G10.8
chrIV	10147976	10147996	-	AAAAGATGTACAAGAAAGAT	1.0	0.4915	0.6261	0.0657	0.3969	0.3643	0.1009	0.4093	0.0901	hpo-5
chrIV	10148027	10148047	-	AGTATCATTTGAACATCTTT	0.3133	0.5904	0.2515	0.2305	0.3683	0.0553	-1.2918	-0.5419	0.068	hpo-5
chrIV	10148440	10148460	-	CCAGAATTCAATTGGGTATC	0.7534	0.5589	0.3798	0.2526	0.3351	0.1295	-1.1144	-0.3148	0.0128	hpo-5
chrIV	10148447	10148467	-	TCGGCAACCAGAATTCAATT	0.7947	0.5884	0.4558	0.1968	0.372	0.3209	-0.5558	0.3327	0.2247	hpo-5
chrIV	10149851	10149871	-	AATCAACGGAGCCGACGATT	1.0	0.5904	0.6035	0.3119	0.4569	0.3892	-0.4134	0.3474	0.0395	tsp-12
chrIV	10150220	10150240	-	TCTGCTCTTGTTCGGAGTTT	1.0	0.5738	0.788	0.2404	0.3116	0.2998	-0.9187	-0.8493	0.0767	tsp-12
chrIV	10152934	10152954	-	GGCACGGATTTGATAGAGAA	1.0	0.5161	0.4687	0.4581	0.6729	0.3608	-0.0734	-0.3145	0.2547	T14G10.5
chrIV	10153388	10153408	-	TGCAGCTCATAACTGCGTTC	1.0	0.644	0.4966	0.2739	0.4391	0.2473	-0.476	0.034	0.1446	T14G10.5
chrIV	10153439	10153459	-	GAGTTGCAATAGATCTGTTC	1.0	0.6534	0.588	0.2853	0.5569	0.3532	-0.6654	-0.0022	0.0361	T14G10.5
chrIV	10153474	10153494	-	CTCGGCTCCAGTCTTGAGGA	1.0	0.6865	0.5235	0.6233	0.6799	0.6106	0.4958	-0.0153	0.3082	T14G10.5
chrIV	10153838	10153858	-	TGAATCGAATGTAGCTTGAT	1.0	0.5731	0.4026	0.3236	0.4246	0.2742	-0.2623	0.2575	0.1031	T14G10.5
chrIV	10158104	10158124	-	TCTCTACCAGCAAGAGATAT	1.0	0.562	0.5038	0.2017	0.3979	0.3936	-0.4897	0.2979	0.1636	ttr-53
chrIV	10158317	10158337	-	TGACACCCATCAAATCATCT	1.0	0.6582	0.0149	0.0065	0.379	0.3726	-0.3836	0.1447	0.1901	ttr-53
chrIV	10162897	10162917	-	CTCGAACAGCAGGAACATCT	0.8809	0.5908	0.3852	0.2965	0.5021	0.3402	-0.33	-0.0513	0.043	pps-1
chrIV	10167806	10167826	-	ATTCAATCGTGAAATGTGGT	1.0	0.6862	0.327	0.334	0.6171	0.4288	0.2472	0.0984	0.1783	pxf-1
chrIV	10168566	10168586	-	TCGACGACAAGTAGCAAATC	0.6125	0.541	0.5743	0.3128	0.4869	0.448	0.0336	0.912	0.0679	pxf-1
chrIV	10168709	10168729	-	TGCTCAAAAATAATGTTCTT	0.5836	0.5317	0.264	0.1003	0.2637	0.097	-1.3683	-0.9072	0.0844	pxf-1
chrIV	10168751	10168771	-	AAGCGGAAGATCTACTAACG	1.0	0.7514	0.5528	0.6509	0.7218	0.6396	1.0678	0.7243	0.4446	pxf-1
chrIV	10168752	10168772	-	AAAGCGGAAGATCTACTAAC	1.0	0.5445	0.4422	0.4396	0.5787	0.4508	-0.1279	0.6618	0.0942	pxf-1
chrIV	10169152	10169172	-	TGCAAGATTGGTTCTTCTAT	1.0	0.6676	0.2706	0.2825	0.3623	0.1248	-1.2234	-0.6149	0.0617	pxf-1
chrIV	10169682	10169702	-	TTTGCGGTAGTAAACGATGC	1.0	0.6541	0.3971	0.1677	0.4993	0.5603	0.1849	0.1196	0.179	pxf-1
chrIV	10173265	10173285	-	ATCAAATCTACATGCCTTAC	0.9263	0.5589	0.4435	0.0622	0.2794	0.0807	-1.3586	-0.0943	0.0124	pxf-1
chrIV	10176743	10176763	-	CCATCCGGTGTGACCCTCGA	1.0	0.6167	0.6808	0.5948	0.63	0.4225	0.1709	0.2256	0.4172	rack-1
chrIV	10176770	10176790	-	GCGGGTGTAGGTGGCGATTT	1.0	0.6157	0.8728	0.5467	0.3733	0.259	-0.5772	0.0945	0.0217	rack-1
chrIV	10176788	10176808	-	GACAGTGGTCTTGTCGTTGC	1.0	0.6582	0.7725	0.4501	0.5085	0.4919	-0.1893	-0.1726	0.0474	rack-1
chrIV	10176939	10176959	-	GTCCAGTGAGCGAACGAACT	1.0	0.6959	0.3708	0.4957	0.6014	0.5297	0.2204	0.4203	0.067	rack-1
chrIV	10177034	10177054	-	GTTGAGGTCCCAGAGGCGGA	1.0	0.7523	0.5904	0.5608	0.6697	0.6385	1.4122	0.9896	0.7094	rack-1
chrIV	10177113	10177133	-	GGTGTGGGAGATGAATTGAC	0.7857	0.6565	0.7852	0.5679	0.6776	0.6002	0.6765	0.9779	0.6617	rack-1
chrIV	10177128	10177148	-	AGAGAGAACATCCTTGGTGT	1.0	0.6817	0.3969	0.5773	0.6869	0.6484	0.9928	0.8586	0.17	rack-1
chrIV	10177191	10177211	-	CAGCTTGATGGACTTGTCGC	1.0	0.6582	0.4923	0.4574	0.6161	0.544	0.3185	0.2551	0.1861	rack-1
chrIV	10177227	10177247	-	AGTGATGGTGTACTTGCACT	1.0	0.7003	0.5918	0.5279	0.6365	0.6593	0.4917	0.4535	0.261	rack-1
chrIV	10177486	10177506	-	TTTGCCTCCGGAAGCACAGA	1.0	0.6022	0.5096	0.0	0.424	0.4845	0.2523	0.1944	0.3235	rack-1
chrIV	10178363	10178383	-	CTTTGCGATGCGAATCTCAA	0.9672	0.7145	0.4522	0.0597	0.4215	0.2591	-0.464	-0.3135	0.6572	mspn-1
chrIV	10178435	10178455	-	AAAAGAGTTTTTCCACATCC	0.6237	0.5624	0.5129	0.1028	0.4219	0.1428	-1.4332	-1.2713	0.0119	mspn-1
chrIV	10182529	10182549	-	CATCAGCAAAGTCGGTACGT	1.0	0.6672	0.4667	0.3739	0.6121	0.6257	0.2495	0.3143	0.3674	gta-1
chrIV	10182918	10182938	-	CAAGTGGATACTTATAACGG	1.0	0.7372	0.5201	0.5649	0.7101	0.7091	1.4076	1.0739	0.2801	gta-1
chrIV	10182919	10182939	-	TCAAGTGGATACTTATAACG	1.0	0.6321	0.5629	0.6165	0.7161	0.6682	0.9589	0.6583	0.6618	gta-1
chrIV	10182920	10182940	-	GTCAAGTGGATACTTATAAC	1.0	0.6676	0.305	0.3789	0.5606	0.2873	-0.2557	0.5571	0.0321	gta-1
chrIV	10185940	10185960	-	GAATAGGTACAATAATATTG	0.9032	0.6414	0.2741	0.3516	0.6618	0.6332	0.7311	0.6979	0.1654	ptp-4
chrIV	10185941	10185961	-	AGAATAGGTACAATAATATT	0.7948	0.5482	0.3719	0.2733	0.4325	0.2611	-0.5287	0.5551	0.0947	ptp-4
chrIV	10186392	10186412	-	CAGAGCTCATTCTGCTCCCC	0.9292	0.5873	0.7567	0.4999	0.3834	0.4709	-0.228	-0.0413	0.0336	ptp-4
chrIV	10186855	10186875	-	CAAACAGATGTTGGTGAGCC	1.0	0.5175	0.5744	0.2134	0.2472	0.124	-1.1903	-1.4228	0.0321	ptp-4
chrIV	10187506	10187526	-	TCACGACTTTGCCCGTTGTC	1.0	0.6865	0.5461	0.3514	0.2898	0.2617	-0.7431	-0.5777	0.0604	ptp-4
chrIV	10190114	10190134	-	ACACAAGAACTTGCAGTTAT	0.7649	0.5766	0.5116	0.1896	0.3161	0.2309	-0.9023	0.0614	0.132	ptp-4
chrIV	10190260	10190280	-	GTCAGTGGTGGGTATCTGAT	1.0	0.6724	0.7004	0.6859	0.5509	0.5747	0.2111	0.7143	0.5083	ptp-4
chrIV	10190271	10190291	-	GGATTCTTCCCGTCAGTGGT	1.0	0.5908	0.3702	0.4476	0.6881	0.6191	0.9271	0.6934	0.5653	ptp-4
chrIV	10198169	10198189	-	GATGAAGCACCTGAGTCATC	1.0	0.7145	0.4906	0.2554	0.4251	0.2356	-0.2229	0.5805	0.1122	gon-4
chrIV	10199574	10199594	-	TTGCGTACATCAAATACAGT	0.6468	0.644	0.3437	0.0342	0.4323	0.2457	-0.4086	-0.4151	0.3893	gon-4
chrIV	10199862	10199882	-	ATTTCTTTTTCCCCGCGCCT	1.0	0.6305	0.2649	0.0	0.2945	0.1865	-1.3309	-1.596	0.3519	gon-4
chrIV	10199984	10200004	-	CCTGCATTATTTGATGAATT	0.9186	0.6022	0.4554	0.1057	0.2066	0.0961	-1.3687	-1.2055	0.1354	gon-4
chrIV	10200718	10200738	-	ATTTTTTCGTCTTTTTGATG	0.318	0.7417	0.2796	0.0	0.3589	0.0183	-1.5774	-1.5099	0.0782	gon-4
chrIV	10200741	10200761	-	GTACTGAGCTTCATCGGGGT	1.0	0.6817	0.5045	0.6379	0.669	0.479	0.6324	0.3762	0.3977	gon-4
chrIV	10200745	10200765	-	CATCGTACTGAGCTTCATCG	1.0	0.7842	0.4363	0.5924	0.7144	0.6389	0.9934	0.4634	0.6921	gon-4
chrIV	10200746	10200766	-	TCATCGTACTGAGCTTCATC	1.0	0.6261	0.3264	0.1875	0.4149	0.3085	-0.5157	0.2875	0.0506	gon-4
chrIV	10205545	10205565	-	ATCGACCTGATCCTACTACT	1.0	0.5908	0.4431	0.505	0.593	0.671	0.2158	0.9365	0.2145	K04D7.6
chrIV	10209029	10209049	-	AGATTGGTGTCAACCAATAT	1.0	0.6817	0.5166	0.2629	0.3953	0.3315	-0.6511	0.3579	0.2033	abt-1
chrIV	10209792	10209812	-	TGATCCATATCTTCAAAGAT	1.0	0.4926	0.2307	0.2927	0.5512	0.3661	-0.7425	-0.4829	0.4189	abt-1
chrIV	10210140	10210160	-	CGAATTGAGTTTTATGAATT	0.5768	0.6156	0.4048	0.1629	0.2624	0.0091	-1.8722	-1.5975	0.0506	abt-1
chrIV	10210339	10210359	-	ATGATGAAAACATTGACTTT	0.5007	0.6392	0.4465	0.1122	0.3155	0.3226	-1.1398	-0.4872	0.0538	abt-1
chrIV	10211339	10211359	-	GTAAGTTTAACGGTTCATCT	1.0	0.644	0.2917	0.3024	0.5686	0.3134	-0.1119	0.2416	0.293	abt-1
chrIV	10211461	10211481	-	TACCTGCCAAAACCAGTACA	1.0	0.6143	0.3894	0.4511	0.6601	0.6962	0.7889	0.6877	0.4551	abt-1
chrIV	10211785	10211805	-	GAACTGTTTATCATGGGATT	0.8201	0.6534	0.3389	0.3871	0.5042	0.2561	-0.4071	-0.2128	0.0228	abt-1
chrIV	10211791	10211811	-	GATTTGGAACTGTTTATCAT	1.0	0.7097	0.4414	0.2582	0.4502	0.28	-0.6152	-0.2903	0.3406	abt-1
chrIV	10213043	10213063	-	ATGTTTATGTCAAACACTCA	1.0	0.6156	0.3244	0.1505	0.5068	0.341	-0.3713	-0.3088	0.1453	abt-1
chrIV	10213165	10213185	-	CGTTCATCGTAAGAAAACTT	1.0	0.5347	0.404	0.2705	0.5288	0.4388	-0.5138	-0.2228	0.2409	abt-1
chrIV	10216062	10216082	-	ATGTGAATAGTAGCCACTGT	1.0	0.644	0.5044	0.6264	0.6987	0.5817	0.594	0.7154	0.2924	qns-1
chrIV	10216730	10216750	-	TGTGTGCCATCATAAGATCT	1.0	0.6423	0.4398	0.317	0.5499	0.6055	0.019	0.3762	0.0799	col-124
chrIV	10216834	10216854	-	TGGGCGTCCAGCGCTTCCTG	0.5858	0.7383	0.6892	0.6761	0.7014	0.5954	0.663	0.1101	0.1323	col-124
chrIV	10216835	10216855	-	CTGGGCGTCCAGCGCTTCCT	0.834	0.644	0.5786	0.4379	0.2831	0.1402	-1.055	-0.5567	0.0293	col-124
chrIV	10217557	10217577	-	GATGATCCAGCATACTACTT	1.0	0.7003	0.5262	0.3237	0.4738	0.5984	0.0747	0.5554	0.1671	qns-1
chrIV	10217840	10217860	-	CAATTGCCGAACTATGTCAT	0.7429	0.6817	0.5787	0.3013	0.5176	0.4705	-0.3404	0.0188	0.0928	qns-1
chrIV	10218188	10218208	-	ATCGTCTGTTGCACAGAATG	0.7995	0.6604	0.5589	0.5802	0.6624	0.5473	0.2083	-0.1468	0.1462	qns-1
chrIV	10218189	10218209	-	CATCGTCTGTTGCACAGAAT	1.0	0.7145	0.5757	0.2237	0.3227	0.1667	-1.0763	-0.7359	0.0613	qns-1
chrIV	10218328	10218348	-	TCAGGAAGTCATCATATTTT	0.6405	0.6582	0.381	0.0917	0.2642	0.0791	-1.912	-1.0894	0.0764	qns-1
chrIV	10218643	10218663	-	TTGTTTATTCGGGCCAAAAT	0.5809	0.6582	0.5446	0.0	0.2611	0.0508	-1.4463	-1.1758	0.0815	qns-1
chrIV	10218723	10218743	-	GTGCGGCTGCTTTGAGAAAT	1.0	0.5576	0.6777	0.3112	0.3789	0.2122	-0.917	-0.5872	0.1582	qns-1
chrIV	10218842	10218862	-	TGACACCGAACGTCACTCAT	1.0	0.6049	0.4884	0.4317	0.5355	0.5026	-0.1101	0.4164	0.5496	qns-1
chrIV	10218916	10218936	-	CTTGGAGCCAGAATCCGTCT	0.983	0.7145	0.5778	0.4448	0.5939	0.5343	0.0979	0.3987	0.0981	qns-1
chrIV	10222625	10222645	-	AAAACTCCTGCTTACTCGTA	0.9001	0.5884	0.5541	0.0338	0.277	0.2636	-0.5699	-0.103	0.131	C24F3.2
chrIV	10223006	10223026	-	ATCTTCAACGCCTTTTCAAC	1.0	0.6582	0.209	0.0	0.3164	0.0527	-1.5775	-1.2838	0.0533	C24F3.2
chrIV	10223238	10223258	-	TTGGTTTGATCGTCGATCAC	1.0	0.6582	0.7435	0.3495	0.4855	0.4052	-0.1742	-0.0555	0.2762	C24F3.2
chrIV	10224261	10224281	-	ATTTTCATATCGAATCAATT	0.5556	0.672	0.2515	0.0	0.2286	0.058	-1.4046	-1.028	0.345	nas-12
chrIV	10224985	10225005	-	CGAATAAAGGAATCTCTATC	0.9009	0.6298	0.2815	0.243	0.3931	0.125	-1.0002	-0.0968	0.1854	nas-12
chrIV	10225123	10225143	-	AATGTCAGGGTACTCGACAT	1.0	0.7145	0.7052	0.5776	0.6267	0.6844	0.6605	0.758	0.0859	nas-12
chrIV	10225136	10225156	-	ATTTGAAATCGTAAATGTCA	0.8238	0.5904	0.2768	0.0	0.3712	0.3012	-0.5905	-0.4485	0.1733	nas-12
chrIV	10225242	10225262	-	TTGTCTTCCAAAGTTACACC	1.0	0.5742	0.3951	0.0597	0.4679	0.4496	0.0375	-0.0279	0.341	nas-12
chrIV	10226859	10226879	-	ATGATGGCAATGTTCTGTGA	1.0	0.6676	0.6086	0.3902	0.6596	0.6569	0.7135	0.7907	0.3274	F01G10.6
chrIV	10226901	10226921	-	TATAAAATGGCTGATCGAAA	1.0	0.6862	0.4048	0.1837	0.5338	0.1215	-0.4195	-0.1721	0.3089	F01G10.6
chrIV	10227459	10227479	-	CTGATAGTTACTTTACGGCA	1.0	0.534	0.4596	0.4805	0.6695	0.4866	0.0587	-0.1845	0.2853	F01G10.6
chrIV	10229620	10229640	-	TCGAAAACAATTGTCTTGTT	0.7319	0.6156	0.5663	0.1611	0.2956	0.1412	-1.6292	-1.2089	0.0382	F01G10.5
chrIV	10229659	10229679	-	TTCTGAAAGGAGTGACAAAT	0.8302	0.5057	0.561	0.2754	0.3954	0.1151	-1.1534	-0.657	0.0789	F01G10.5
chrIV	10229854	10229874	-	AACATCAGGAAGCAGAAAAC	0.7812	0.6582	0.4578	0.3419	0.5862	0.3798	-0.1436	0.3375	0.0562	F01G10.5
chrIV	10230130	10230150	-	AATCGAAATTTGACGGAAAA	0.3966	0.6862	0.5339	0.0	0.2955	0.0172	-1.3986	-1.309	0.1767	F01G10.5
chrIV	10230410	10230430	-	AGGCAATGTAGGAGATTGGT	1.0	0.5057	0.5544	0.5907	0.6541	0.6402	0.5382	0.8591	0.2569	F01G10.5
chrIV	10230645	10230665	-	TGTACAGAAAGATAAGAGTT	0.805	0.5206	0.4953	0.5104	0.689	0.6507	0.2207	0.5238	0.1214	F01G10.5
chrIV	10232145	10232165	-	AGCCCTGCACGGGGAGGTTT	1.0	0.4926	0.5544	0.4129	0.3064	0.1999	-1.1018	-0.5145	0.0197	F01G10.4
chrIV	10232154	10232174	-	AAAATATGCAGCCCTGCACG	1.0	0.742	0.4588	0.2245	0.6003	0.5964	0.6966	0.1437	0.4782	F01G10.4
chrIV	10232155	10232175	-	AAAAATATGCAGCCCTGCAC	1.0	0.6582	0.4116	0.0	0.429	0.3515	-0.0353	0.1987	0.0805	F01G10.4
chrIV	10234965	10234985	-	GTTGGAAGTTATGTATGCTC	1.0	0.6046	0.5108	0.4382	0.6814	0.6082	0.8141	1.155	0.19	ech-9
chrIV	10235117	10235137	-	ATTATTGGCGGTGGAACTAT	1.0	0.5762	0.5856	0.2684	0.4455	0.3188	-0.2838	0.507	0.1469	ech-9
chrIV	10237658	10237678	-	ACAAACTTTGGATTCCTAAT	1.0	0.6298	0.3903	0.1413	0.2904	0.1253	-1.3929	-0.7062	0.205	ech-8
chrIV	10238271	10238291	-	ATTGGAAATCACTTACAAAA	0.7074	0.6046	0.4314	0.0	0.3929	0.2709	-0.3181	-0.0046	0.4897	ech-8
chrIV	10238434	10238454	-	GTAATTGGAGGTGGAACCAT	1.0	0.5199	0.816	0.6789	0.6792	0.6738	0.6405	0.7024	0.6047	ech-8
chrIV	10240477	10240497	-	GTGGTCTATTTGGATTGTTT	0.8684	0.644	0.4802	0.3857	0.4095	0.2778	-0.3241	-0.0538	0.0419	lipl-7
chrIV	10240980	10241000	-	CAAGAGTTTTTATATTATTT	0.5424	0.6392	0.116	0.1507	0.2777	0.0181	-1.9025	-1.3657	0.0112	lipl-7
chrIV	10241643	10241663	-	CAGAAATAGGAAAACACTTT	0.8911	0.6156	0.3989	0.2574	0.3868	0.1921	-0.9114	-0.1564	0.0734	lipl-7
chrIV	10243717	10243737	-	CCAGCAGACGTAGAAGACGT	1.0	0.5209	0.6459	0.5898	0.6869	0.7315	1.0256	0.7584	0.5928	tkt-1
chrIV	10243893	10243913	-	CCCACGCAGCGTAGAGAATT	1.0	0.4878	0.6205	0.3459	0.4142	0.2378	-0.8823	-0.1463	0.0385	tkt-1
chrIV	10243986	10244006	-	TGAAGTTCAAGCGAGGAGTG	1.0	0.7278	0.8057	0.5899	0.6352	0.5405	0.4356	0.0955	0.2417	tkt-1
chrIV	10243987	10244007	-	ATGAAGTTCAAGCGAGGAGT	0.8615	0.5293	0.5562	0.4278	0.6367	0.505	0.3837	0.3038	0.218	tkt-1
chrIV	10244451	10244471	-	TCAAACTTACTGTTCCCTCT	0.7801	0.6298	0.1999	0.1617	0.3634	0.273	-0.4107	-0.1609	0.236	tkt-1
chrIV	10244583	10244603	-	AACATGGAGATCAATAGCAG	1.0	0.7372	0.4776	0.5552	0.7011	0.5931	1.0364	0.6775	0.4472	tkt-1
chrIV	10244584	10244604	-	CAACATGGAGATCAATAGCA	1.0	0.5766	0.4319	0.3307	0.5959	0.5278	0.177	0.2231	0.5029	tkt-1
chrIV	10244625	10244645	-	GTCTCCCTTCTTGTATTCTG	0.8358	0.5764	0.6148	0.4948	0.6814	0.5238	0.1902	-0.2657	0.2275	tkt-1
chrIV	10244626	10244646	-	TGTCTCCCTTCTTGTATTCT	0.741	0.6436	0.1316	0.1866	0.2923	0.0773	-1.1073	-0.6966	0.0083	tkt-1
chrIV	10244773	10244793	-	AGCACTCAATGAATTGATCT	1.0	0.56	0.2664	0.1821	0.4488	0.393	-0.2519	0.0028	0.0306	tkt-1
chrIV	10244889	10244909	-	ACGGATCTGATCAGTGGCTC	0.9346	0.5873	0.6399	0.5148	0.6326	0.572	0.2862	0.2277	0.0534	tkt-1
chrIV	10246772	10246792	-	TGATTCGAAGGTAGATACCC	0.7065	0.5057	0.5564	0.5038	0.7053	0.7084	1.2584	1.3374	0.378	F01G10.10
chrIV	10247541	10247561	-	TTGAATTTACTCACTTTTAG	0.6296	0.6995	0.1994	0.1	0.3216	0.0005	-2.1595	-2.0305	0.2337	F01G10.10
chrIV	10247542	10247562	-	TTTGAATTTACTCACTTTTA	0.7079	0.672	0.1926	0.0005	0.1876	0.0047	-2.4229	-2.026	0.0165	F01G10.10
chrIV	10248220	10248240	-	ACGAAGCCGTTGTACGAAAT	1.0	0.6817	0.6416	0.2984	0.4623	0.2782	-0.5015	-0.042	0.2221	F01G10.10
chrIV	10248354	10248374	-	CTAACATTTGGTGGAAAGAA	1.0	0.4359	0.5395	0.4838	0.6221	0.2982	-0.5281	-0.7061	0.4247	F01G10.10
chrIV	10248533	10248553	-	TGAAGCTGTGGAGAACTTTC	0.5541	0.5908	0.5156	0.3294	0.3651	0.0883	-0.9457	0.221	0.1962	F01G10.10
chrIV	10253638	10253658	-	CCCGCAGCCGCCCAATTTGT	0.7667	0.5635	0.5261	0.1827	0.2982	0.1487	-0.835	-0.2464	0.1057	daf-14
chrIV	10254368	10254388	-	TTTTCTTCTTTTGGATATTT	0.2774	0.4639	0.4459	0.0	0.1692	-0.0087	-2.3897	-2.0251	0.0312	daf-14
chrIV	10254523	10254543	-	CACCATCGATTGTAATTGTT	0.6171	0.5624	0.4196	0.3329	0.3802	0.1499	-1.2858	-0.7037	0.093	daf-14
chrIV	10258599	10258619	-	CGTGCAGTCACATCTTATCA	1.0	0.6447	0.3888	0.3423	0.5577	0.348	0.0645	0.3626	0.4007	F01G10.9
chrIV	10269133	10269153	-	GATATGGATCGGGCTACATG	1.0	0.8219	0.4427	0.631	0.7077	0.6074	1.0385	0.6855	0.1778	nspd-7
chrIV	10271647	10271667	-	GAAGTTAGTTTCCTTTCCTG	0.9662	0.7137	0.5741	0.5577	0.6949	0.5724	0.3114	0.0422	0.3394	Y43C5A.2
chrIV	10271648	10271668	-	AGAAGTTAGTTTCCTTTCCT	0.8985	0.644	0.45	0.383	0.5021	0.2751	-0.8459	-0.5868	0.0642	Y43C5A.2
chrIV	10274834	10274854	-	CATATCCTCCACCATAATAT	1.0	0.7145	0.3019	0.0568	0.3748	0.3107	-0.134	0.597	0.3352	Y43C5A.3
chrIV	10274885	10274905	-	AAGAATAGGAAGAATAGCTC	1.0	0.6298	0.2792	0.3957	0.651	0.5511	1.0243	1.2733	0.0584	Y43C5A.3
chrIV	10277790	10277810	-	CACCTCCCATTCCACCATAT	1.0	0.6724	0.4528	0.2224	0.2313	0.226	-1.0699	-0.0184	0.0612	Y43C5A.7
chrIV	10279101	10279121	-	GATTTTTTGGATTTTGCCGT	0.729	0.6578	0.3624	0.0	0.334	0.1086	-1.2137	-1.4312	0.4535	Y43C5A.4
chrIV	10279170	10279190	-	GTTTTTTTTTCACTACCATC	0.9865	0.5762	0.2292	0.0211	0.419	0.0407	-1.3075	-1.1609	0.3017	Y43C5A.4
chrIV	10280119	10280139	-	GCGAAGAACTTGCTCAAAGA	0.6814	0.6676	0.4912	0.2796	0.613	0.4898	0.5781	0.5543	0.5796	thk-1
chrIV	10280171	10280191	-	CAAGTCGTTTCGATTGACGA	1.0	0.6582	0.4134	0.1831	0.6042	0.5122	0.0306	-0.3437	0.2121	thk-1
chrIV	10280255	10280275	-	CATTTCAGGATGACTGGCCA	1.0	0.7003	0.403	0.4035	0.6107	0.2554	-0.3473	-0.6159	0.3183	thk-1
chrIV	10280499	10280519	-	GCTCTATCACTGTTATTCTG	0.8728	0.6742	0.3249	0.4167	0.5836	0.4543	0.5201	0.34	0.5538	thk-1
chrIV	10280500	10280520	-	GGCTCTATCACTGTTATTCT	1.0	0.5742	0.2111	0.3077	0.4016	0.1383	-1.078	-0.5176	0.0105	thk-1
chrIV	10283206	10283226	-	ATTGATATGGGAGGTGGTGA	0.9375	0.6436	0.607	0.4079	0.6156	0.4613	0.4254	0.1265	0.4335	rad-51
chrIV	10283218	10283238	-	TGTCAATTGCCGATTGATAT	1.0	0.7003	0.2598	0.019	0.3393	0.0935	-0.9635	-0.3261	0.1695	rad-51
chrIV	10283383	10283403	-	GCTTCACTTGACAGACTGTT	1.0	0.478	0.6101	0.4152	0.5009	0.519	-0.3881	-0.2348	0.39	rad-51
chrIV	10283458	10283478	-	GTGCAGATGGGATTCACGAC	1.0	0.6817	0.714	0.6118	0.7196	0.5088	0.5641	0.6812	0.2821	rad-51
chrIV	10283470	10283490	-	GCCATGAAATTCGTGCAGAT	1.0	0.6534	0.3994	0.1084	0.3369	0.3335	-0.304	-0.1683	0.1877	rad-51
chrIV	10287308	10287328	-	AATGGATTGTTTGGATCCCC	0.9256	0.5479	0.6871	0.6029	0.5908	0.5359	0.2433	0.2139	0.2278	ebax-1
chrIV	10287550	10287570	-	GAATTTCATCAGTAGATTGT	1.0	0.6298	0.3984	0.1375	0.4811	0.3943	-0.3325	0.2968	0.0935	ebax-1
chrIV	10287765	10287785	-	ATCATCATATTGAATTGGAC	1.0	0.6156	0.2012	0.2199	0.5758	0.1029	-0.2291	0.0559	0.1664	ebax-1
chrIV	10288072	10288092	-	TCAATTAATTTTTGGAACCC	0.9301	0.5306	0.3458	0.1439	0.3803	0.1579	-1.1281	-1.3194	0.0696	ebax-1
chrIV	10288141	10288161	-	TGTCCACCATCCGTTGGGTC	1.0	0.6589	0.5263	0.4787	0.6006	0.4978	0.2164	-0.0638	0.0798	ebax-1
chrIV	10288146	10288166	-	GATCATGTCCACCATCCGTT	1.0	0.7145	0.4393	0.3853	0.5183	0.518	0.2181	0.7341	0.8759	ebax-1
chrIV	10288188	10288208	-	GAATTTTGCTTTCGATTTCT	0.4182	0.4915	0.3603	0.0	0.1692	-0.0049	-2.4995	-2.0372	0.0179	ebax-1
chrIV	10288243	10288263	-	TGTATATCACAATGAACAGA	1.0	0.5195	0.349	0.0803	0.5842	0.5118	0.521	0.4663	0.2929	ebax-1
chrIV	10288532	10288552	-	ATTCAGTTGGGCGAGCATTT	1.0	0.7523	0.3176	0.1746	0.3364	0.2547	-0.9285	-0.0501	0.1332	ebax-1
chrIV	10288544	10288564	-	AAGCTGAGAACAATTCAGTT	1.0	0.6676	0.5593	0.4227	0.5442	0.5138	-0.2595	0.4385	0.261	ebax-1
chrIV	10288812	10288832	-	TCATATTCTGAGATGACAGA	1.0	0.6298	0.4555	0.1607	0.5953	0.4008	0.1439	0.1006	0.8901	ebax-1
chrIV	10288854	10288874	-	GAATTGCTGGATAGAACCCA	1.0	0.5293	0.7126	0.5692	0.7076	0.6548	1.1232	1.0299	0.6919	ebax-1
chrIV	10288921	10288941	-	ACATAGAATATCGCATCAGT	1.0	0.586	0.3331	0.0831	0.5131	0.5005	0.483	0.9158	0.2538	ebax-1
chrIV	10289391	10289411	-	AAGGTATTCAATAACTTGGA	0.811	0.6156	0.3568	0.4706	0.6631	0.5047	0.677	0.9159	0.2699	ebax-1
chrIV	10289773	10289793	-	GTATCTGGGTATCACTCATC	1.0	0.5884	0.5297	0.4152	0.4984	0.2575	-0.0619	0.9117	0.0525	ebax-1
chrIV	10289787	10289807	-	TTCTCGAATTTTTCGTATCT	0.6047	0.5836	0.2001	0.0	0.2652	0.0724	-2.2697	-2.0711	0.0159	ebax-1
chrIV	10289935	10289955	-	TTGGAGGAACACTTTGAGCA	1.0	0.6817	0.5558	0.4543	0.6274	0.5111	0.4614	0.1114	0.2242	ebax-1
chrIV	10290297	10290317	-	GGAATCGTCTTTGATAAGTG	1.0	0.7137	0.5632	0.5446	0.6869	0.5726	0.9298	0.409	0.2638	ebax-1
chrIV	10290298	10290318	-	TGGAATCGTCTTTGATAAGT	0.9467	0.4915	0.4093	0.2794	0.4353	0.1896	-0.6943	-0.478	0.0287	ebax-1
chrIV	10290376	10290396	-	CATCTATTTGGAGCAGATTC	1.0	0.6187	0.37	0.2978	0.3895	0.1595	-0.9889	-0.3531	0.0264	ebax-1
chrIV	10290561	10290581	-	GTCACTCGAAGAAGAACTTC	0.9761	0.4359	0.3713	0.3662	0.536	0.4033	-0.1715	0.5071	0.0782	ebax-1
chrIV	10294983	10295003	-	TCAGTTTTCCATCCAATATG	1.0	0.6462	0.3896	0.3633	0.592	0.4262	-0.7083	-0.7257	0.3952	R09E10.13
chrIV	10298520	10298540	-	AAAGTTGACTTTGGACTTTT	0.7332	0.5057	0.6091	0.2133	0.2601	0.0229	-1.8679	-1.2708	0.0197	R09E10.5
chrIV	10298777	10298797	-	ATCAACCTCCGGCTATAGGT	1.0	0.6049	0.3132	0.3791	0.6211	0.6655	0.7814	1.0756	0.5881	R09E10.5
chrIV	10299214	10299234	-	TTGGTACAGCGCCTTATATG	1.0	0.7562	0.6099	0.5968	0.6661	0.6323	0.7495	0.8247	0.1544	R09E10.5
chrIV	10299215	10299235	-	TTTGGTACAGCGCCTTATAT	0.875	0.7429	0.393	0.1073	0.3226	0.1238	-0.8311	0.013	0.0414	R09E10.5
chrIV	10299279	10299299	-	ACCAGTTATCAAAACTCAAA	1.0	0.6156	0.3378	0.0	0.1875	0.086	-1.126	-0.6955	0.3527	R09E10.5
chrIV	10299850	10299870	-	ACTCAAGCTTTGTTGGATTT	1.0	0.6862	0.4639	0.2058	0.3349	0.2061	-0.9705	-0.5306	0.0465	R09E10.5
chrIV	10300181	10300201	-	ACAATGGTACTTGACTGACT	0.6661	0.6676	0.5402	0.3691	0.5428	0.4983	0.3512	0.785	0.1763	R09E10.5
chrIV	10300363	10300383	-	TCCATGTACGGTGTTCAACT	1.0	0.6817	0.4129	0.3213	0.5035	0.5346	-0.0443	0.1862	0.0986	R09E10.5
chrIV	10300405	10300425	-	TTAACTAATGGTAACAATAT	0.78	0.56	0.3457	0.1735	0.4196	0.1777	-0.7948	0.1454	0.1522	R09E10.5
chrIV	10300681	10300701	-	TCTGCCACGAATTTATGATT	0.9669	0.5489	0.3852	0.2447	0.3836	0.2386	-0.5359	-0.0909	0.0449	R09E10.5
chrIV	10301091	10301111	-	GCTGGATGCTCAAATAAAAC	1.0	0.7003	0.351	0.0	0.2781	0.2114	-0.5734	-0.2071	0.5443	R09E10.5
chrIV	10301172	10301192	-	AAAGTTTTGGCACAAAGATC	0.8911	0.5766	0.4838	0.1497	0.4514	0.3012	-0.5199	-0.2616	0.0379	R09E10.5
chrIV	10301509	10301529	-	CCTCGATCAAATGATGATTT	1.0	0.6862	0.3861	0.1052	0.282	0.2016	-1.5499	-0.8927	0.0771	R09E10.5
chrIV	10301630	10301650	-	ACTCGAATCTTAACCTTGGA	1.0	0.6862	0.3213	0.365	0.6224	0.2722	-0.3578	-0.4395	0.5801	R09E10.5
chrIV	10301808	10301828	-	CAGGGACCAACAATTAATGT	1.0	0.6582	0.4476	0.3284	0.544	0.5771	0.122	0.2139	0.1236	R09E10.5
chrIV	10301826	10301846	-	TTTGCAACAGTCCTCGATCA	1.0	0.6447	0.472	0.0595	0.4704	0.6122	0.1806	0.078	0.1196	R09E10.5
chrIV	10311965	10311985	-	CGCAATGAGGTTTGCTCGTG	1.0	0.6428	0.562	0.5337	0.5338	0.1264	-0.6589	-0.997	0.0179	acs-18
chrIV	10311966	10311986	-	CCGCAATGAGGTTTGCTCGT	1.0	0.644	0.4347	0.3304	0.3852	0.3624	-0.7171	-0.6135	0.1629	acs-18
chrIV	10312076	10312096	-	CAAAGCTACTCGTAAAACAT	1.0	0.5766	0.585	0.277	0.5465	0.6343	0.0886	0.1467	0.3965	acs-18
chrIV	10312688	10312708	-	TGACATTAAAGAAATGGCAC	1.0	0.6156	0.2378	0.2524	0.5895	0.4773	0.457	0.2808	0.2764	acs-18
chrIV	10313063	10313083	-	AAAGTTGGGAATTGAAATTG	0.6675	0.5754	0.5864	0.3876	0.571	0.5816	0.6933	0.5642	0.0064	acs-18
chrIV	10313264	10313284	-	CGTTTTGACAACATATTCAG	1.0	0.66	0.4447	0.3706	0.6634	0.4559	-1.0856	-1.1501	0.5096	acs-18
chrIV	10313265	10313285	-	GCGTTTTGACAACATATTCA	1.0	0.6298	0.2565	0.2631	0.4871	0.1974	-1.3353	-1.098	0.1953	acs-18
chrIV	10318015	10318035	-	ATTCAGGCGAATCTTCAAAA	0.8525	0.7381	0.4495	0.2442	0.5162	0.2831	-0.1429	0.36	0.6881	R09E10.2
chrIV	10332504	10332524	-	GAGCGGCTCCATCATCACAC	1.0	0.7101	0.5706	0.4749	0.698	0.663	1.2802	1.2693	0.6519	unc-43
chrIV	10336226	10336246	-	AAAATGGTGACACGAATGTC	1.0	0.5434	0.6523	0.324	0.4742	0.5079	0.0514	0.2694	0.0254	unc-43
chrIV	10337903	10337923	-	TCAGTACCCGAGCCCCGAAT	1.0	0.7007	0.6519	0.3423	0.5296	0.4216	0.1754	0.7406	0.3773	unc-43
chrIV	10338265	10338285	-	CTTCTCGCATCTAAAGCGAA	1.0	0.6187	0.4099	0.1438	0.5041	0.3291	-0.3385	-0.5937	0.685	unc-43
chrIV	10339069	10339089	-	TGACTTTCAGAAACTTGAGA	0.7213	0.644	0.3605	0.1014	0.5576	0.3835	-0.0977	-0.0842	0.7672	unc-43
chrIV	10339140	10339160	-	CGTTGTGTTCATAAAACCAC	0.8078	0.5904	0.4458	0.3087	0.6765	0.3278	-0.6097	-0.6286	0.1895	unc-43
chrIV	10340305	10340325	-	TTCAGGTGAGAAGCGTCAAC	1.0	0.6959	0.5903	0.3879	0.4939	0.4603	-0.2614	0.369	0.4252	unc-43
chrIV	10340508	10340528	-	AGAAATTTCGAAGCGCAAGT	1.0	0.644	0.3114	0.0669	0.5053	0.4201	-0.1582	-0.0665	0.6868	unc-43
chrIV	10351757	10351777	-	GCATTTGGAGAAGTGATGAT	1.0	0.644	0.488	0.4848	0.6037	0.6303	0.4472	0.9307	0.7338	Y43C5B.2
chrIV	10351787	10351807	-	ATCGAGCCTCTGAAGAAGCT	1.0	0.6959	0.2655	0.4681	0.629	0.5213	0.2289	0.1491	0.2251	Y43C5B.2
chrIV	10351827	10351847	-	GGCAATCTCACGTCAAGCTT	0.8193	0.5766	0.41	0.3167	0.6031	0.4237	-0.055	-0.0969	0.3314	Y43C5B.2
chrIV	10352170	10352190	-	AAAAGGAGCCGTACTATCAT	1.0	0.7101	0.504	0.2089	0.4743	0.5499	-0.1591	0.5358	0.2371	Y43C5B.2
chrIV	10353291	10353311	-	GGCACTGCATAACAATCTCT	1.0	0.4926	0.2612	0.2702	0.5316	0.3708	0.0593	0.5054	0.1694	Y43C5B.3
chrIV	10356304	10356324	-	TTCAGTTTTCTGGAGCAAGT	0.7506	0.644	0.4304	0.2336	0.4621	0.1081	-1.2946	-1.2675	0.0964	R11A8.1
chrIV	10356353	10356373	-	TCCCCAGGATTATACAGCTT	1.0	0.5742	0.489	0.5678	0.6251	0.6158	-0.1069	0.2	0.2099	R11A8.1
chrIV	10356636	10356656	-	AAATGTCACTCGACTCGTCA	1.0	0.6724	0.3806	0.1403	0.5326	0.2679	-0.2342	-0.1914	0.1307	R11A8.1
chrIV	10356665	10356685	-	TATCGACAGATCACGTGACA	1.0	0.7145	0.4357	0.3543	0.6264	0.4947	0.1811	0.1082	0.27	R11A8.1
chrIV	10356988	10357008	-	TGTGACGACGTTTTATGATA	1.0	0.6187	0.3245	0.3054	0.4372	0.2008	-0.6723	-0.3959	0.1414	R11A8.1
chrIV	10358697	10358717	-	TTTTCTCCATCAATTCCGTT	0.7846	0.6163	0.4635	0.0	0.2347	0.2262	-1.3681	-1.3404	0.7842	gkow-1
chrIV	10358802	10358822	-	GCAAGTCCGAAGCTTTCGAT	1.0	0.6724	0.5502	0.4573	0.5959	0.3546	-0.2011	0.2668	0.7684	gkow-1
chrIV	10358873	10358893	-	GTTTCAATGCGACTTTCTGC	1.0	0.6305	0.2109	0.0173	0.5395	0.3553	0.0055	0.0888	0.2868	gkow-1
chrIV	10361042	10361062	-	ACTTGTCTCAAATGTCCACG	0.6809	0.685	0.4277	0.3972	0.6407	0.53	0.4997	-0.2037	0.8562	ugt-59
chrIV	10361043	10361063	-	AACTTGTCTCAAATGTCCAC	1.0	0.6534	0.4149	0.0671	0.5008	0.3524	0.1132	0.0909	0.1088	ugt-59
chrIV	10361826	10361846	-	ACTCATTTTATCACTGAAGT	1.0	0.672	0.2819	0.0814	0.4574	0.2044	-1.6458	-1.716	0.0767	ugt-59
chrIV	10364730	10364750	-	GTTGTGGACAAAAATATGAT	0.8718	0.7097	0.2433	0.367	0.5248	0.4552	0.2215	0.4397	0.2899	sir-2.1
chrIV	10367060	10367080	-	AGAGCGGGAATGGAGAGAAT	1.0	0.6403	0.7252	0.5744	0.6625	0.6543	0.2624	0.6976	0.3744	pges-2
chrIV	10367075	10367095	-	GGCTTCTGCCAGAGAAGAGC	1.0	0.5199	0.3484	0.3198	0.6494	0.58	0.3023	0.297	0.1036	pges-2
chrIV	10367108	10367128	-	TATGAAGGGAAAAGTAGACG	0.8789	0.6991	0.5804	0.521	0.6956	0.561	1.1994	0.5452	0.3529	pges-2
chrIV	10367109	10367129	-	TTATGAAGGGAAAAGTAGAC	0.7895	0.644	0.3651	0.2102	0.504	0.2387	0.1085	0.3691	0.2093	pges-2
chrIV	10367122	10367142	-	AACAAATTCTTCGTTATGAA	1.0	0.6298	0.2259	0.0	0.2842	0.1191	-1.05	-0.9387	0.4531	pges-2
chrIV	10367204	10367224	-	AACGAGAAAGGAAAGCCAGT	0.7666	0.6676	0.2764	0.3805	0.6168	0.5896	0.6355	0.6261	0.5859	pges-2
chrIV	10367734	10367754	-	TCTTTGGCTGGATTCTCGTG	1.0	0.7936	0.7536	0.2779	0.621	0.5511	0.7143	0.1268	0.4312	pges-2
chrIV	10367735	10367755	-	TTCTTTGGCTGGATTCTCGT	1.0	0.6582	0.425	0.1859	0.4614	0.3598	-0.6246	-0.7138	0.3241	pges-2
chrIV	10369139	10369159	-	ATACAGACTCCATGAACCAC	1.0	0.5434	0.5406	0.3491	0.6535	0.7152	1.2736	1.2738	0.5096	iars-1
chrIV	10369556	10369576	-	CGCGCATATAGGCAAAGTAT	1.0	0.5068	0.5386	0.3596	0.5076	0.4068	-0.1807	0.333	0.2071	iars-1
chrIV	10369992	10370012	-	AGCCAGAAGCCTTGGAATCA	0.8688	0.625	0.2687	0.4216	0.5495	0.4516	0.1309	0.4051	0.0187	iars-1
chrIV	10370039	10370059	-	CTCTTTTCCTTGACAAAAGC	1.0	0.5624	0.2964	0.0411	0.4078	0.0226	-2.0802	-2.1672	0.122	iars-1
chrIV	10370323	10370343	-	CTCCCCGTCCTGAACGAGAT	1.0	0.6167	0.4368	0.4792	0.491	0.1936	-0.522	-0.4767	0.1179	iars-1
chrIV	10370406	10370426	-	CTCAAATGGATAATGATTCT	1.0	0.6156	0.2905	0.2044	0.3677	0.0955	-1.0804	-0.4656	0.0033	iars-1
chrIV	10370455	10370475	-	CTTCAGCGATGAAATCAGCT	1.0	0.7239	0.2159	0.3014	0.5382	0.3569	-0.0948	-0.1503	0.4874	iars-1
chrIV	10370490	10370510	-	AAGTGTGTAAAACCACCCAC	0.9192	0.5624	0.7515	0.6316	0.6836	0.5913	0.3523	0.3735	0.6956	iars-1
chrIV	10370671	10370691	-	TTAACAATGAGCATTGGATC	1.0	0.5742	0.4137	0.2769	0.5402	0.3018	-0.3606	0.1159	0.1303	iars-1
chrIV	10372994	10373014	-	GAAATCTGGAGATGTCATTC	1.0	0.5873	0.4573	0.3139	0.4329	0.2924	-0.4908	0.4374	0.0079	mpz-5
chrIV	10373135	10373155	-	GAAATGCAATTCATTGACTT	0.8555	0.6534	0.3892	0.1784	0.4447	0.292	-1.0779	-0.9445	0.1041	mpz-5
chrIV	10373608	10373628	-	TGTACACAAGCAGGATTGTC	1.0	0.4922	0.512	0.4286	0.538	0.4684	0.2496	0.8651	0.0781	mpz-5
chrIV	10375421	10375441	-	GAACCTTTTTGGGATCCAAA	1.0	0.5884	0.3812	0.3429	0.419	0.1644	-1.0852	-0.9583	0.7773	mask-1
chrIV	10375431	10375451	-	TTTTTGATTGGAACCTTTTT	0.7944	0.7097	0.464	0.0	0.2114	-0.055	-2.3394	-1.8389	0.0281	mask-1
chrIV	10375967	10375987	-	ACCATTCTCGTCGCTGAGTT	1.0	0.6724	0.5312	0.3918	0.4348	0.1987	-0.9444	-0.8577	0.1709	mask-1
chrIV	10376751	10376771	-	AGATAAACATCTGGCTTCTT	0.8366	0.5731	0.393	0.1395	0.3306	0.117	-1.333	-0.4522	0.0491	mask-1
chrIV	10377715	10377735	-	CAGCACTTGCAACAATCAAA	1.0	0.5766	0.3983	0.1549	0.433	0.2306	-0.8018	-0.4867	0.6706	mask-1
chrIV	10378121	10378141	-	TTGAGGAATTGTTTTACAAT	0.7226	0.6534	0.4154	0.0	0.1306	0.0431	-1.8607	-1.6514	0.1126	mask-1
chrIV	10379988	10380008	-	CATTGAGCTCATTTTGATAA	0.937	0.6862	0.3129	0.0	0.1861	0.0283	-1.9591	-1.8747	0.1433	mask-1
chrIV	10380148	10380168	-	TCACGTCCGATGTATCAGCT	1.0	0.6724	0.4855	0.4699	0.5345	0.552	0.3362	0.2441	0.6032	mask-1
chrIV	10381650	10381670	-	TTTTGTCGGTCACTGAAACT	0.6724	0.7145	0.4768	0.0	0.2977	0.3025	-1.1719	-1.0852	0.1158	mask-1
chrIV	10381972	10381992	-	CTTGTCGATTGCATTTGACC	1.0	0.7003	0.2698	0.2481	0.5267	0.2395	-0.0987	-0.0528	0.1044	mask-1
chrIV	10382424	10382444	-	TTCATTGAGGCCAGCATCAG	1.0	0.6711	0.6355	0.5165	0.6006	0.5066	0.2954	0.1202	0.0924	mask-1
chrIV	10382425	10382445	-	ATTCATTGAGGCCAGCATCA	1.0	0.7145	0.2985	0.1752	0.508	0.5257	0.0283	0.3263	0.2637	mask-1
chrIV	10383005	10383025	-	TTTCGATTGTCGAACATATC	1.0	0.7003	0.2214	0.0	0.2744	-0.0059	-1.5219	-0.752	0.0929	mask-1
chrIV	10383462	10383482	-	TGGCTTTGGTGGTTCTTTTG	1.0	0.7278	0.5901	0.5281	0.4475	0.1786	-1.4018	-1.3836	0.0216	mask-1
chrIV	10387636	10387656	-	CGTATGTTTTCGAGGCGTCT	1.0	0.6388	0.3253	0.0079	0.3724	0.2125	-0.9671	-0.9578	0.0409	lpd-8
chrIV	10389027	10389047	-	AATAGAAATCATTGTTAACT	0.9178	0.6011	0.3275	0.0	0.2219	0.1875	-0.8775	-0.3728	0.0255	R10H10.3
chrIV	10390672	10390692	-	ACAGTTCTGTGGTGTATGAC	1.0	0.6015	0.5498	0.4602	0.5919	0.4733	0.3128	0.6552	0.0701	spe-26
chrIV	10391261	10391281	-	AATGGTAGTTGTCGACAAAC	1.0	0.562	0.6687	0.3247	0.4964	0.2913	-0.3016	0.2626	0.2037	spe-26
chrIV	10391619	10391639	-	TCAGACAGTACCGATGAAAT	1.0	0.6724	0.5153	0.3768	0.4851	0.5131	0.0514	0.4872	0.1895	spe-26
chrIV	10392401	10392421	-	ATCCAGATTTCTGAATAGTT	0.6997	0.586	0.4627	0.3486	0.421	0.2411	-1.1405	-0.6099	0.0387	R10H10.3
chrIV	10392572	10392592	-	TTCTTTTTGGTAATTTGCCT	0.7483	0.6156	0.2924	0.0	0.3755	-0.0013	-2.2376	-2.3964	0.0856	R10H10.3
chrIV	10406280	10406300	-	CACAGTTGCAAACACTAACT	1.0	0.644	0.5207	0.2708	0.4078	0.2951	-0.7097	-0.1767	0.1437	gpa-7
chrIV	10409207	10409227	-	ATTCGGGTAGTGATTTTTAT	0.5781	0.7381	0.4112	0.1782	0.2221	0.0065	-1.8242	-1.0262	0.3811	R10H10.6
chrIV	10409223	10409243	-	TTACATCTGATTGATTATTC	0.9233	0.644	0.4363	0.1406	0.3009	0.1468	-1.051	-0.1096	0.0808	R10H10.6
chrIV	10411067	10411087	-	TCAAACAAATTCTCTTGACT	1.0	0.6298	0.236	0.0	0.3619	0.2449	-0.539	-0.5047	0.0659	R10H10.7
chrIV	10412016	10412036	-	GTGACACGTTGGTGGAATTC	1.0	0.5317	0.5742	0.4851	0.4889	0.2605	-0.3675	0.37	0.0352	R10H10.7
chrIV	10413347	10413367	-	TGATTCGAATGTTCAACCAA	0.7947	0.5624	0.5256	0.338	0.6509	0.4849	0.1064	-0.074	0.3542	R10H10.7
chrIV	10415939	10415959	-	AGATCGTCAGAATCCTGATT	1.0	0.6119	0.4755	0.3357	0.5025	0.4772	-0.0266	0.8757	0.1699	F13B12.6
chrIV	10416556	10416576	-	CAAACGACTACATATGATCA	1.0	0.5977	0.3168	0.2657	0.5905	0.6365	0.5654	0.5226	0.1379	F13B12.6
chrIV	10416640	10416660	-	CAAAAAGCACAACTTGTTCG	1.0	0.7137	0.3303	0.1669	0.5093	0.4583	-0.2445	-0.5935	0.2739	F13B12.6
chrIV	10416641	10416661	-	ACAAAAAGCACAACTTGTTC	1.0	0.644	0.3313	0.0	0.3413	0.0577	-1.0962	-0.4414	0.0788	F13B12.6
chrIV	10416868	10416888	-	GATGCTCTAATGGCTCAATT	0.8974	0.6447	0.454	0.2583	0.3665	0.3089	-0.262	0.597	0.3829	F13B12.6
chrIV	10417618	10417638	-	GAAGTATGGGTATGGGTCAT	0.8235	0.5873	0.7602	0.5287	0.5086	0.4893	-0.0278	0.2853	0.0066	F13B12.6
chrIV	10417625	10417645	-	TGATGGTGAAGTATGGGTAT	0.7297	0.6676	0.5587	0.6089	0.6509	0.52	0.3998	0.883	0.1738	F13B12.6
chrIV	10417631	10417651	-	TGGTGTTGATGGTGAAGTAT	0.8265	0.5057	0.716	0.6641	0.6677	0.415	-0.1068	0.5328	0.078	F13B12.6
chrIV	10417730	10417750	-	AAGTGAACAAGTCAGAAAAT	1.0	0.644	0.525	0.1257	0.4568	0.4124	-0.4112	0.1391	0.1025	F13B12.6
chrIV	10423554	10423574	-	AGAAGTACACTGAAGCAATC	0.8445	0.644	0.338	0.1707	0.4385	0.2165	-0.2336	0.6065	0.1103	F13B12.1
chrIV	10423954	10423974	-	GCATGGACGTCATTTTGAAT	1.0	0.6817	0.3143	0.1224	0.3591	0.0867	-0.9288	-0.5802	0.3385	F13B12.1
chrIV	10424052	10424072	-	GATTTGGATGAATTTGTGGA	1.0	0.6955	0.4503	0.297	0.6365	0.4147	0.3294	0.0225	0.7253	F13B12.1
chrIV	10424496	10424516	-	AACGCCCCAGAATCACCATC	1.0	0.5351	0.443	0.472	0.5283	0.4656	0.0062	0.7993	0.3651	F13B12.1
chrIV	10427111	10427131	-	GTGCTACTCAAATATTTTCG	1.0	0.6995	0.476	0.414	0.5824	0.2878	-0.8612	-0.7502	0.4508	F13B12.2
chrIV	10427112	10427132	-	AGTGCTACTCAAATATTTTC	1.0	0.5347	0.2566	0.124	0.3103	0.0117	-1.5182	-0.6305	0.0405	F13B12.2
chrIV	10427156	10427176	-	CGAATTCTTCCATTAGACGG	1.0	0.6179	0.5673	0.2814	0.6393	0.5149	0.265	-0.2429	0.6792	F13B12.2
chrIV	10427157	10427177	-	TCGAATTCTTCCATTAGACG	1.0	0.6995	0.2815	0.1299	0.5174	0.2775	-0.3655	-0.8071	0.4381	F13B12.2
chrIV	10427158	10427178	-	CTCGAATTCTTCCATTAGAC	1.0	0.644	0.1937	0.225	0.3206	0.0469	-1.244	-0.9582	0.12	F13B12.2
chrIV	10427278	10427298	-	TGAGATAATCAAAGAATATT	0.8955	0.4773	0.2837	0.1126	0.3669	0.1669	-0.7094	0.0772	0.0683	F13B12.2
chrIV	10427411	10427431	-	CCAAACAATTTATTGCAAAT	0.751	0.6015	0.2762	0.0	0.0597	0.0221	-1.4222	-1.2046	0.3642	F13B12.2
chrIV	10427732	10427752	-	ATTCTTGTCGTTTTACCTGC	1.0	0.6046	0.288	0.0713	0.4407	0.1428	-1.5233	-1.6213	0.5931	F13B12.2
chrIV	10428195	10428215	-	TCACTTACAGTATCTTCTCA	0.9257	0.644	0.2133	0.2965	0.5212	0.3682	0.1319	0.2619	0.2788	F13B12.2
chrIV	10428434	10428454	-	CGAAATGTAATTGAAGACCA	0.6989	0.534	0.4636	0.4859	0.6692	0.5775	0.5201	0.1707	0.7537	F13B12.2
chrIV	10436869	10436889	-	AGAAAGCCAAAGAAGAACGA	1.0	0.6676	0.2865	0.3599	0.7166	0.7247	1.2594	0.9183	0.8351	ins-1
chrIV	10436966	10436986	-	ATTCCGGCATACTGCTAAAA	1.0	0.6116	0.6219	0.144	0.3458	0.2143	-0.8649	0.046	0.3524	ins-1
chrIV	10440822	10440842	-	CCATATCCTCTTCAACTGAA	1.0	0.5624	0.5142	0.0863	0.418	0.443	-0.3942	-0.4573	0.6426	F13B12.3
chrIV	10445415	10445435	-	CAGGTATTTGGACACCTCCA	1.0	0.644	0.659	0.6631	0.5945	0.5484	0.6039	0.6888	0.1738	F13B12.4
chrIV	10446215	10446235	-	ACTCAACATCTGGTAATACT	1.0	0.6187	0.3069	0.1532	0.4256	0.456	-0.0048	0.6103	0.2615	F13B12.4
chrIV	10446451	10446471	-	TGCATGGGCTCTTCTTCTTT	0.7843	0.6959	0.3426	0.2875	0.2155	0.0681	-1.8565	-1.3655	0.0543	F13B12.4
chrIV	10446466	10446486	-	GTTGAAGCACAGATTTGCAT	0.6914	0.7003	0.3277	0.245	0.6173	0.4261	-0.1789	-0.1175	0.4526	F13B12.4
chrIV	10446576	10446596	-	TGGAATGAACGACGAAAGAT	0.7887	0.5057	0.4598	0.4221	0.6679	0.4145	-0.1301	0.0092	0.1961	F13B12.4
chrIV	10452607	10452627	-	CTTATATGTGCACTTTAGTC	1.0	0.6862	0.4129	0.2178	0.3581	0.1269	-0.4254	-0.0723	0.0678	F01D4.8
chrIV	10452641	10452661	-	GATGCAACATCGGGAAACAT	0.9016	0.5064	0.5473	0.2807	0.5851	0.6819	0.1482	0.1065	0.4835	F01D4.8
chrIV	10452650	10452670	-	GCTGTCTATGATGCAACATC	0.5986	0.6187	0.6071	0.3711	0.5353	0.4273	0.0289	0.6965	0.3228	F01D4.8
chrIV	10452763	10452783	-	TGCGTGGGCTCTATTGCTTT	1.0	0.6959	0.5727	0.3331	0.2904	0.1365	-1.4534	-1.0515	0.0708	F01D4.8
chrIV	10452778	10452798	-	TTTGAAACACAGATTTGCGT	0.65	0.6862	0.2586	0.0	0.4575	0.3249	-0.3945	-0.4234	0.3455	F01D4.8
chrIV	10452888	10452908	-	TGGGAAGAACGTCGAAAAAT	0.3815	0.5199	0.5498	0.1133	0.3756	0.2508	-0.4116	0.011	0.0976	F01D4.8
chrIV	10455399	10455419	-	TGACATTGATGCATTCAATC	0.8639	0.644	0.4028	0.1946	0.3957	0.2005	-1.0152	-0.2105	0.2869	srb-17
chrIV	10455550	10455570	-	TAATTAAAGGTAATCGTTCC	1.0	0.6156	0.4095	0.1489	0.4074	0.0453	-0.9868	-0.3121	0.0074	srb-17
chrIV	10456282	10456302	-	CTACTTTCTGTAATATCAAT	0.6788	0.5482	0.3828	0.0885	0.3296	0.0814	-1.2477	-0.706	0.6264	srb-17
chrIV	10460497	10460517	-	TGGACGGCATTTATCACCGG	1.0	0.6674	0.9529	0.6443	0.7293	0.5886	0.86	0.1429	0.2274	mec-3
chrIV	10460498	10460518	-	GTGGACGGCATTTATCACCG	1.0	0.7278	0.5751	0.7106	0.7675	0.705	1.0366	0.3461	0.7175	mec-3
chrIV	10460499	10460519	-	TGTGGACGGCATTTATCACC	1.0	0.6329	0.447	0.4978	0.6336	0.3458	0.4158	0.5974	0.0749	mec-3
chrIV	10460911	10460931	-	CACAGTATTCATCGGTGTGC	1.0	0.5731	0.6132	0.0697	0.4444	0.284	-0.5438	-0.6291	0.0392	mec-3
chrIV	10465374	10465394	-	GCTTGATCTTCTTCACAATT	0.5122	0.6046	0.3941	0.1443	0.3057	0.1334	-1.22	-0.5539	0.2682	ugt-43
chrIV	10465761	10465781	-	GATTCCCAGATGATCAAAAA	1.0	0.6305	0.4311	0.2543	0.5488	0.3537	-0.8107	-0.3504	0.486	ugt-43
chrIV	10470068	10470088	-	GTCAAGAATCGGCAACAGAA	1.0	0.6001	0.4078	0.3585	0.6428	0.3945	0.4596	0.4883	0.5702	ugt-44
chrIV	10470179	10470199	-	GCCTCCTCCAGCTCTGAACT	1.0	0.6167	0.3984	0.4183	0.5581	0.5208	0.1667	0.1766	0.1566	ugt-44
chrIV	10470481	10470501	-	TGAAACTTCTAGACCAAGAT	1.0	0.644	0.3139	0.2767	0.5321	0.0657	-0.5973	-0.4677	0.3571	ugt-44
chrIV	10470762	10470782	-	TCAATGAACTTTGATGTGCG	0.9848	0.723	0.3816	0.439	0.6153	0.5086	0.1716	-0.5369	0.4575	ugt-44
chrIV	10470763	10470783	-	TTCAATGAACTTTGATGTGC	0.7949	0.4773	0.1608	0.0	0.3557	0.0793	-1.4247	-1.4829	0.0054	ugt-44
chrIV	10477305	10477325	-	AACAGCTCTTTGTTGTCGGC	0.9565	0.644	0.3972	0.0392	0.3508	0.0981	-0.6762	-0.8082	0.2626	bgnt-1.1
chrIV	10479615	10479635	-	CTTTCTGCCAACTTCCATGA	1.0	0.6305	0.4964	0.0	0.483	0.5719	-0.2713	-0.1749	0.244	egl-21
chrIV	10481618	10481638	-	GCACAACTTGAAGCAAAGTT	1.0	0.5766	0.5666	0.3589	0.5407	0.4092	-0.3232	-0.0013	0.3709	egl-21
chrIV	10481657	10481677	-	CACAAGGACGATGCCGAATG	1.0	0.7656	0.6446	0.5665	0.6753	0.5909	0.68	0.1555	0.0823	egl-21
chrIV	10481658	10481678	-	ACACAAGGACGATGCCGAAT	1.0	0.6015	0.5707	0.1949	0.4029	0.3413	-0.2922	0.2794	0.0479	egl-21
chrIV	10483367	10483387	-	AATCAGTTATCAAAAATTCG	0.716	0.6836	0.0894	0.2028	0.4886	0.2967	0.0115	-0.2468	0.4493	F01D4.5
chrIV	10483368	10483388	-	AAATCAGTTATCAAAAATTC	0.7839	0.4784	0.2825	0.0	0.3002	0.0521	-1.57	-0.8662	0.0064	F01D4.5
chrIV	10485664	10485684	-	AACATTTCCAGGAACTAATT	0.8779	0.644	0.3181	0.0891	0.3022	0.1745	-0.5332	0.3254	0.0812	ced-5
chrIV	10485707	10485727	-	GACATCTACTGAACAAATGT	1.0	0.5624	0.3869	0.3256	0.6263	0.5902	0.5688	0.5572	0.2004	ced-5
chrIV	10486008	10486028	-	ACATCATGAGAAGCACATGA	0.6111	0.5068	0.4116	0.3738	0.6708	0.7451	1.0031	1.0703	0.7854	ced-5
chrIV	10486899	10486919	-	CGAATATTTTTGCAGCCTGT	1.0	0.6156	0.3075	0.0467	0.3376	0.0801	-1.0526	-1.024	0.4601	ced-5
chrIV	10488063	10488083	-	CACATATTCACTAAACATTT	0.8667	0.534	0.2108	0.1741	0.281	0.029	-1.5885	-0.9565	0.0463	ced-5
chrIV	10488172	10488192	-	TCATATCTTTCCAAGTAGAT	1.0	0.6298	0.3631	0.0475	0.3467	0.1715	-0.8864	-0.4737	0.3084	ced-5
chrIV	10498101	10498121	-	ACGTGGTCATTGCCGTTTGT	1.0	0.6959	0.5075	0.347	0.3631	0.2235	-0.3363	0.1532	0.2275	tax-6
chrIV	10498491	10498511	-	CACATGAAGCTCAAGATGCC	1.0	0.6676	0.2363	0.2682	0.5054	0.4335	0.0089	-0.0934	0.1637	tax-6
chrIV	10498635	10498655	-	TTAGTCACAATTCGGTTAGA	0.6137	0.5873	0.4857	0.1111	0.3858	0.2166	-0.2175	0.1283	0.5504	tax-6
chrIV	10499077	10499097	-	TACTTTGGAGGATATCAGGA	0.7989	0.644	0.4735	0.5157	0.672	0.6174	0.8471	0.7871	0.7632	tax-6
chrIV	10499200	10499220	-	CAAGATCAAGTACTCTGAAC	1.0	0.644	0.4349	0.389	0.6067	0.4895	0.1628	0.5534	0.0462	tax-6
chrIV	10499317	10499337	-	TGAATGTGTCCTGTATCTGT	0.931	0.6001	0.49	0.4708	0.6518	0.6605	0.9911	1.0347	0.1618	tax-6
chrIV	10499370	10499390	-	ACTACCAAGTATCTATTTTT	0.7438	0.5347	0.3621	0.168	0.3128	0.0982	-1.5884	-0.6117	0.0703	tax-6
chrIV	10525318	10525338	-	GTCCGAAACCCCCGTCGGCG	1.0	0.6995	0.3805	0.622	0.654	0.456	0.0958	-0.9794	0.2795	cal-4
chrIV	10525319	10525339	-	CGTCCGAAACCCCCGTCGGC	1.0	0.6966	0.3082	0.3637	0.4544	0.3801	-0.7181	-0.8821	0.0758	cal-4
chrIV	10531298	10531318	-	TATCAGTATCCGAATTACAT	1.0	0.7239	0.3159	0.119	0.4688	0.5779	0.4673	0.8226	0.5577	T07G12.2
chrIV	10531563	10531583	-	GCATAGGTACAATTGTAATT	1.0	0.6534	0.3361	0.1191	0.332	0.1568	-0.5449	0.6177	0.501	T07G12.2
chrIV	10531969	10531989	-	TTGGAAGCCCATATTGAAGA	1.0	0.6582	0.5101	0.2705	0.588	0.2992	0.0933	-0.124	0.4189	T07G12.2
chrIV	10534860	10534880	-	CACCTACTTTGTTTACAAAT	0.6462	0.5482	0.4095	0.1391	0.2393	0.0213	-1.4527	-1.1478	0.1025	T07G12.3
chrIV	10534894	10534914	-	AACCATAATGGTAATCCATT	1.0	0.6298	0.2699	0.3612	0.3879	0.2989	-0.7984	0.3017	0.2465	T07G12.3
chrIV	10535399	10535419	-	AGCCCCATCAATCCAATCAT	1.0	0.5209	0.4764	0.4029	0.5606	0.5794	-0.1783	0.3624	0.3301	T07G12.3
chrIV	10537495	10537515	-	GTGCTCGAATTTGTCAGCAA	0.9301	0.644	0.8045	0.3488	0.5833	0.4823	0.1909	0.049	0.3954	T07G12.4
chrIV	10537808	10537828	-	ATTTGATTACAGTATCTCTT	0.9123	0.672	0.2596	0.0029	0.3847	0.3038	-1.1809	-0.6098	0.2679	T07G12.4
chrIV	10538116	10538136	-	TACTAATCATGCCCTTTCTG	1.0	0.7278	0.4733	0.4807	0.6761	0.5746	0.4549	0.0183	0.2036	T07G12.4
chrIV	10538117	10538137	-	GTACTAATCATGCCCTTTCT	1.0	0.6582	0.2504	0.3037	0.3647	0.1537	-1.0227	-0.1132	0.0743	T07G12.4
chrIV	10538397	10538417	-	CTATTCTACAGTCTACATTT	1.0	0.5624	0.324	0.2158	0.3985	0.3065	-0.7627	-0.1127	0.0898	T07G12.4
chrIV	10542247	10542267	-	CGTATCACAATGCAAATGGC	0.8464	0.6046	0.302	0.3257	0.6371	0.5299	0.2367	0.0722	0.3662	T07G12.5
chrIV	10542789	10542809	-	TGCATTTTGGCTGCTCTTTG	1.0	0.7278	0.4342	0.4143	0.4211	0.1561	-1.5193	-1.5887	0.0399	T07G12.5
chrIV	10542790	10542810	-	TTGCATTTTGGCTGCTCTTT	0.669	0.5873	0.5134	0.1734	0.1958	0.0277	-1.9443	-1.7892	0.0063	T07G12.5
chrIV	10543015	10543035	-	TTAACTTGGCTTTAGTTTGC	1.0	0.5742	0.2007	0.0118	0.2859	0.0505	-0.9115	-0.6164	0.0634	T07G12.5
chrIV	10543077	10543097	-	CGTTTTCGATCAGACACCAT	1.0	0.6862	0.69	0.3592	0.5425	0.4606	-0.9196	-0.8897	0.3175	T07G12.5
chrIV	10543876	10543896	-	GTTTTGATAATGCCAATTTT	0.4785	0.6281	0.3713	0.1347	0.3173	0.0548	-1.885	-1.4777	0.17	T07G12.5
chrIV	10544767	10544787	-	TCTGCCACTTTTGTTACTTC	0.9518	0.6305	0.3666	0.0	0.2257	0.1163	-1.684	-1.5294	0.0895	T07G12.5
chrIV	10547668	10547688	-	AATGCATGTTGTGGTTTGAT	0.5818	0.5738	0.585	0.395	0.4324	0.3936	-0.1782	0.3863	0.1465	zim-1
chrIV	10548194	10548214	-	AGTATCCAGTGGTATTGGTT	0.6942	0.7003	0.5668	0.5722	0.6464	0.6276	0.2482	0.9623	0.0772	zim-1
chrIV	10548229	10548249	-	TGTGTCGAATTGGGAAAAAT	0.6748	0.562	0.5758	0.285	0.3879	0.2781	-0.4354	-0.1599	0.292	zim-1
chrIV	10548238	10548258	-	ATAGCATTGTGTGTCGAATT	1.0	0.5884	0.5854	0.4103	0.4862	0.2718	-0.3216	0.4633	0.1283	zim-1
chrIV	10556424	10556444	-	ATATTAAGAAAATCGTCGTA	1.0	0.6156	0.4867	0.0	0.4349	0.3303	-0.4166	0.0595	0.5201	zim-2
chrIV	10557061	10557081	-	TCGACAGCATTACAAAAACT	1.0	0.4926	0.377	0.1421	0.4789	0.419	-0.1458	-0.1385	0.2694	zim-2
chrIV	10559906	10559926	-	TCCTCAGAAATAGAACTCCT	0.9743	0.4784	0.2876	0.4814	0.6107	0.6249	0.1815	0.2568	0.2106	zim-3
chrIV	10562099	10562119	-	TATCGACGTGCTCTCGGTGA	1.0	0.7287	0.7382	0.5595	0.6485	0.574	0.8421	0.5551	0.3109	him-8
chrIV	10576426	10576446	-	TGCGAGCCCACCCAATAAAT	1.0	0.6427	0.4087	0.1744	0.3447	0.1497	-0.6527	0.3194	0.4166	efn-2
chrIV	10577208	10577228	-	TTCCAGTTTCATCTGACTTC	0.9375	0.6676	0.2144	0.131	0.3711	0.145	-1.4346	-1.2026	0.0261	efn-2
chrIV	10577554	10577574	-	CTCAAAGCCGCCAGGTGTAG	1.0	0.6853	0.4951	0.3854	0.5426	0.2428	-0.1996	-0.526	0.0903	efn-2
chrIV	10577555	10577575	-	ACTCAAAGCCGCCAGGTGTA	1.0	0.7287	0.5187	0.2261	0.4555	0.5509	-0.1636	0.0253	0.1307	efn-2
chrIV	10579125	10579145	-	AACTTTTATTCGAAGAATCG	1.0	0.6853	0.1799	0.0811	0.499	0.3727	-1.1619	-1.1792	0.1477	lgc-43
chrIV	10579126	10579146	-	GAACTTTTATTCGAAGAATC	0.9692	0.5482	0.3423	0.1261	0.3531	0.0174	-1.6609	-1.4468	0.0437	lgc-43
chrIV	10579363	10579383	-	CAAACTCGCCTTCAATTTTC	1.0	0.5209	0.3886	0.0	0.1178	-0.0062	-2.3439	-1.8008	0.0305	lgc-43
chrIV	10579647	10579667	-	CTCCGTATGATTTCTCTGTT	0.8364	0.644	0.431	0.4139	0.3711	0.1706	-1.5488	-1.2291	0.0601	lgc-43
chrIV	10580398	10580418	-	GAGTTGACGATATAAGGATC	1.0	0.5718	0.6503	0.5108	0.6757	0.514	0.6707	1.139	0.1562	lgc-43
chrIV	10580451	10580471	-	TTATTCTCATTCGTATATTC	1.0	0.5624	0.2669	0.0	0.3361	0.127	-0.6634	0.234	0.0491	lgc-43
chrIV	10584619	10584639	-	CTACTCCAATATACCCATTT	0.6704	0.644	0.4725	0.3172	0.3401	0.2772	-1.1083	-0.1395	0.0677	oac-8
chrIV	10584927	10584947	-	TCATTGATACAAAAGTGTTG	0.8756	0.7089	0.2776	0.195	0.588	0.4736	0.2697	-0.0906	0.3908	oac-8
chrIV	10584928	10584948	-	TTCATTGATACAAAAGTGTT	1.0	0.534	0.251	0.3044	0.4261	0.2486	-1.1805	-0.9071	0.0288	oac-8
chrIV	10585330	10585350	-	GAAAGGAAGATGAATATAAT	1.0	0.6676	0.2608	0.2251	0.4163	0.2563	-0.7897	-0.0879	0.1039	oac-8
chrIV	10585936	10585956	-	TTAACCAACCGATTTTTCAT	1.0	0.5884	0.2966	0.1449	0.3286	0.1239	-1.7809	-1.5229	0.466	oac-8
chrIV	10588154	10588174	-	CCGTATGCGTTTTCAATGGT	1.0	0.5624	0.4854	0.4349	0.5733	0.5604	-0.4314	-0.5339	0.2098	C43F9.4
chrIV	10588647	10588667	-	CCATATATTTTTAGTCAGAT	1.0	0.5306	0.4418	0.1085	0.2768	0.0135	-2.0139	-1.9143	0.0797	C43F9.4
chrIV	10588914	10588934	-	TTGTGATATGAATAACACCT	0.8372	0.534	0.5509	0.506	0.6536	0.6479	0.9545	0.8088	0.4281	C43F9.4
chrIV	10588990	10589010	-	CTCAGAGCCGATTGTCCCAT	1.0	0.6015	0.6095	0.5305	0.5508	0.3738	-0.5691	-0.3732	0.3934	C43F9.4
chrIV	10589802	10589822	-	CCGGTCAAACATGCATGAAT	0.9392	0.5766	0.5377	0.2566	0.412	0.2888	-0.1605	0.1791	0.0407	C43F9.5
chrIV	10589933	10589953	-	ACTAGATCTGTTTCTGCATT	1.0	0.6862	0.5068	0.0445	0.2498	0.1706	-0.9376	-0.5909	0.1379	C43F9.5
chrIV	10591984	10592004	-	GATCCATCACCGAAATAGAT	0.893	0.5631	0.2149	0.1046	0.4183	0.3044	-0.7486	-0.2791	0.5006	nkb-2
chrIV	10592135	10592155	-	CATCCTCCAAGAATTGGCGT	1.0	0.6305	0.3934	0.2866	0.6149	0.4918	0.5344	0.3638	0.6352	nkb-2
chrIV	10597944	10597964	-	TCCATTGGGGCCGGTGATAG	1.0	0.6995	0.635	0.5814	0.564	0.3783	0.0566	-0.2585	0.0107	C43F9.11
chrIV	10597945	10597965	-	ATCCATTGGGGCCGGTGATA	1.0	0.6298	0.4128	0.3431	0.3711	0.0862	-0.593	0.1071	0.0077	C43F9.11
chrIV	10597957	10597977	-	CAAAGCATTAGCATCCATTG	1.0	0.7137	0.4833	0.3793	0.6059	0.5112	0.2245	0.1305	0.0508	C43F9.11
chrIV	10597958	10597978	-	CCAAAGCATTAGCATCCATT	1.0	0.6676	0.2319	0.0847	0.3439	0.1225	-1.3432	-0.6161	0.1279	C43F9.11
chrIV	10601094	10601114	-	AACTATTTCCAATTGCAAAT	0.793	0.6156	0.2645	0.0	0.2494	0.0907	-1.0043	-0.6307	0.4724	R09H10.1
chrIV	10606183	10606203	-	CTTCATTAATTTCATGCATA	1.0	0.6578	0.3431	0.0	0.1293	-0.0023	-1.8777	-1.7654	0.0984	R09H10.2
chrIV	10606257	10606277	-	ACTAGCTTCTGCAAGACCAG	1.0	0.77	0.4837	0.5674	0.6916	0.6325	0.8063	0.4218	0.8462	R09H10.2
chrIV	10606258	10606278	-	CACTAGCTTCTGCAAGACCA	1.0	0.6001	0.3916	0.5222	0.6826	0.5903	0.361	0.1505	0.3045	R09H10.2
chrIV	10608186	10608206	-	CCAGGGATTAGGGTGAAATC	1.0	0.6959	0.5434	0.492	0.5234	0.46	-0.1297	0.545	0.051	R09H10.3
chrIV	10608196	10608216	-	TCGGTAGGTTCCAGGGATTA	1.0	0.6015	0.7176	0.4616	0.4001	0.5037	-0.3435	0.2715	0.0556	R09H10.3
chrIV	10608203	10608223	-	AGACCAATCGGTAGGTTCCA	1.0	0.5317	0.3887	0.4841	0.5757	0.5041	0.1047	0.3778	0.6877	R09H10.3
chrIV	10608637	10608657	-	ATCGGGGTAATATCCATCTT	1.0	0.6817	0.6284	0.5238	0.4585	0.4588	-0.2754	0.4551	0.1452	R09H10.6
chrIV	10608653	10608673	-	AGTTTTATCAATTGGAATCG	1.0	0.6566	0.2393	0.1553	0.5529	0.4889	-0.6994	-0.8096	0.1566	R09H10.6
chrIV	10608654	10608674	-	CAGTTTTATCAATTGGAATC	1.0	0.6015	0.475	0.1049	0.3221	0.0444	-1.511	-1.1348	0.0067	R09H10.6
chrIV	10609207	10609227	-	TTGACTGATGCTCCAGGAAC	1.0	0.5209	0.6992	0.4793	0.595	0.4579	-0.106	0.008	0.0555	R09H10.6
chrIV	10617522	10617542	-	TTCGATTTCATCAAGTGACC	1.0	0.6298	0.1292	0.2214	0.4904	0.2176	-0.7297	-0.7312	0.0951	ptr-14
chrIV	10617941	10617961	-	TACCAAGAACTTGCATCATT	0.7843	0.5766	0.425	0.2294	0.3027	0.1644	-1.076	-0.1818	0.0623	ptr-14
chrIV	10617980	10618000	-	TTTTGACACCAAAGAAATTT	0.5509	0.5479	0.3282	0.0	0.166	0.0738	-1.8525	-1.681	0.0468	ptr-14
chrIV	10618343	10618363	-	CAGATGAAGTGGCAAGAAGT	0.9802	0.6001	0.7521	0.4627	0.6718	0.647	0.3628	0.3905	0.1919	ptr-14
chrIV	10619262	10619282	-	ATTTCTTTCCAAGACATTCT	0.4864	0.6163	0.2213	0.0	0.3146	0.1222	-0.6014	-0.0652	0.126	ptr-14
chrIV	10625462	10625482	-	TGCTCATGCACAGCCAACTG	1.0	0.6722	0.5036	0.582	0.677	0.7037	0.868	0.3256	0.2777	R09H10.5
chrIV	10625463	10625483	-	TTGCTCATGCACAGCCAACT	1.0	0.6015	0.7272	0.1713	0.2357	0.3813	-0.4519	-0.0544	0.0751	R09H10.5
chrIV	10626742	10626762	-	TGCTAACTCTCAATCCACGT	1.0	0.6298	0.4736	0.3289	0.6346	0.5706	0.3657	0.183	0.5333	R09H10.5
chrIV	10627419	10627439	-	TTCAGAATTTGAAGTACAAG	0.8682	0.6286	0.3547	0.0927	0.5167	0.0502	-0.7956	-1.3183	0.1136	R09H10.5
chrIV	10638052	10638072	-	GATATTCTCCGAGGGGTTTT	1.0	0.6436	0.4494	0.1932	0.3111	0.1422	-1.399	-0.868	0.041	F56C4.1
chrIV	10638059	10638079	-	TCCGGAGGATATTCTCCGAG	1.0	0.7278	0.6112	0.6739	0.6767	0.5935	0.6226	-0.0092	0.5709	F56C4.1
chrIV	10638060	10638080	-	TTCCGGAGGATATTCTCCGA	1.0	0.6817	0.482	0.5798	0.6477	0.455	0.1865	0.2254	0.1265	F56C4.1
chrIV	10638602	10638622	-	AATCTTTAAAAGCAGACTCA	0.7901	0.672	0.2825	0.1099	0.5167	0.4395	0.0929	0.2639	0.1872	F56C4.1
chrIV	10641612	10641632	-	AAAAGAAAAGATCGTCAGAT	0.8662	0.5731	0.4239	0.0	0.2818	0.1745	-0.6835	-0.2869	0.1415	F56C4.2
chrIV	10642351	10642371	-	GTGGAGTTGGTGTTGCAACT	0.9001	0.6817	0.5726	0.5418	0.5716	0.5899	0.3858	0.446	0.1283	F56C4.2
chrIV	10644480	10644500	-	ATAATTTAGGCAGACGACAT	1.0	0.644	0.6167	0.3225	0.5846	0.4447	0.376	0.6959	0.2304	glb-19
chrIV	10658967	10658987	-	ATCCAAGATGATAAGCTGTT	0.6921	0.6298	0.4001	0.3204	0.4501	0.5632	-0.1711	0.4627	0.1639	K08C7.1
chrIV	10659502	10659522	-	AGGAACATCTGGAGTCCCTT	1.0	0.5873	0.5145	0.5755	0.6108	0.4519	-0.2528	0.2928	0.5952	K08C7.1
chrIV	10659592	10659612	-	ATATTGCAGAAAAACTAAAA	0.5058	0.6534	0.423	0.0	0.3615	0.2052	-0.8281	-0.0583	0.663	K08C7.1
chrIV	10662391	10662411	-	AAGTTTGCCATTCTTGATTC	1.0	0.644	0.5367	0.0837	0.3061	0.1222	-1.4064	-0.9986	0.025	fmo-1
chrIV	10662628	10662648	-	ACCATCAAAGACAGCGTCAT	0.9203	0.5731	0.5659	0.4653	0.5378	0.4646	0.1363	0.3085	0.1509	fmo-1
chrIV	10667629	10667649	-	CTCGGAAGTTGCAAATTGAC	0.7769	0.5766	0.4136	0.2841	0.4196	0.096	-0.6505	-0.5494	0.1875	epi-1
chrIV	10667750	10667770	-	TTACTCTTCTAGTGACAGTT	1.0	0.5057	0.399	0.3253	0.4151	0.3491	-0.3047	0.0854	0.1753	epi-1
chrIV	10668066	10668086	-	TTCACAGGTGAAGTTATTGT	0.6254	0.5884	0.4786	0.4003	0.496	0.4453	0.198	0.5966	0.3673	epi-1
chrIV	10668313	10668333	-	ATGCACCTGTGTGTTTGTCA	1.0	0.6724	0.6271	0.3936	0.6073	0.4749	0.3725	0.5195	0.2017	epi-1
chrIV	10668496	10668516	-	CTCCGAATCCTGCTTTACAT	1.0	0.6724	0.4291	0.3724	0.4418	0.3846	-0.2794	-0.0943	0.5041	epi-1
chrIV	10668771	10668791	-	CACCTCCTTCTGTTCCCATT	1.0	0.6582	0.4514	0.2711	0.2014	0.1495	-0.9351	-0.4453	0.1012	epi-1
chrIV	10668957	10668977	-	CAGTGAAGTTTCCGTTACAC	1.0	0.5873	0.5948	0.3569	0.5776	0.5038	-0.0692	0.1548	0.2033	epi-1
chrIV	10669155	10669175	-	AGTTGCATTCCTCACAAATT	0.69	0.7003	0.3746	0.2308	0.3746	0.2289	-0.8423	-0.0163	0.0832	epi-1
chrIV	10669182	10669202	-	AATCTCTGGTGACTCCAGAT	1.0	0.7145	0.6566	0.4601	0.3911	0.5034	0.4084	0.8324	0.2015	epi-1
chrIV	10669614	10669634	-	ATTGATTGTGCCACAAAGTT	1.0	0.6329	0.6949	0.3154	0.4693	0.4011	-0.4459	-0.0324	0.1684	epi-1
chrIV	10669739	10669759	-	GAGAATCTTGTCTTGGATTG	1.0	0.6995	0.5893	0.4522	0.622	0.4144	-0.1131	-0.4885	0.0407	epi-1
chrIV	10669740	10669760	-	TGAGAATCTTGTCTTGGATT	1.0	0.644	0.395	0.3277	0.5014	0.3093	-0.3113	0.0491	0.0441	epi-1
chrIV	10669874	10669894	-	TCCAGTTTGCTCAACATCAT	0.6058	0.644	0.443	0.3618	0.4453	0.1768	-1.027	-0.7817	0.235	epi-1
chrIV	10669923	10669943	-	CAGTAATTTCCTTCATAGCT	1.0	0.5482	0.2582	0.105	0.3101	0.2079	-0.9726	-0.8098	0.0761	epi-1
chrIV	10670037	10670057	-	TTCCTTCGTAATATTCCGCA	0.5246	0.6298	0.3638	0.2813	0.5731	0.4753	0.271	0.0373	0.7509	epi-1
chrIV	10670680	10670700	-	CATCCTTTTTAATACAAACT	1.0	0.588	0.2062	0.1125	0.3427	0.0948	-1.5991	-1.3097	0.0679	epi-1
chrIV	10670703	10670723	-	GTAGCTCTGTTGAACGCATC	1.0	0.5884	0.5796	0.4922	0.6483	0.4821	-0.0475	0.5191	0.2735	epi-1
chrIV	10670725	10670745	-	TGACTGAATCAGCTGCTGGT	1.0	0.6817	0.3979	0.3796	0.6471	0.7574	0.8353	0.8023	0.5855	epi-1
chrIV	10670809	10670829	-	TCTCTTTTGAATTGGATACT	1.0	0.6011	0.2381	0.1176	0.3232	0.185	-1.4029	-1.1525	0.0546	epi-1
chrIV	10670938	10670958	-	ACATATAGTGTCCCCTTGTT	1.0	0.6582	0.5278	0.358	0.3991	0.3147	-0.2241	0.6885	0.0697	epi-1
chrIV	10671375	10671395	-	CACGACATCCACTGATTGAT	1.0	0.5199	0.5234	0.2976	0.3849	0.2818	-0.2476	0.2208	0.0796	epi-1
chrIV	10671482	10671502	-	GATATAAATTGGCCCTTTTT	0.8854	0.6862	0.3737	0.2733	0.3112	0.0701	-2.1535	-1.5109	0.0214	epi-1
chrIV	10671522	10671542	-	TGTCCTTGTAGGAATTGTAT	1.0	0.6305	0.2746	0.3209	0.4859	0.4075	0.0435	0.8574	0.2402	epi-1
chrIV	10671819	10671839	-	TACACTTACTGATACACTCT	1.0	0.56	0.235	0.4414	0.5902	0.5478	0.3687	0.8597	0.0306	epi-1
chrIV	10671936	10671956	-	TTTGTCCTTCAACATGAGGT	1.0	0.7003	0.4272	0.0184	0.5387	0.6076	0.0356	-0.0937	0.3112	epi-1
chrIV	10672065	10672085	-	ACAAGCATTGCCCACTTTCT	1.0	0.6724	0.531	0.2205	0.2297	0.1168	-1.1717	-0.1412	0.0298	epi-1
chrIV	10672359	10672379	-	CTAAACTTACAATTGTAACT	1.0	0.6156	0.1373	0.0207	0.3728	0.2529	-0.4405	-0.0723	0.6047	epi-1
chrIV	10672740	10672760	-	CGGCAGTCAAGAAGTTCTCT	1.0	0.6109	0.3405	0.3586	0.5005	0.3827	-0.6487	-0.0328	0.0499	epi-1
chrIV	10672947	10672967	-	ATGGACCAGTGTATGGAGCT	1.0	0.6582	0.6252	0.5953	0.623	0.6122	0.1881	0.1194	0.0526	epi-1
chrIV	10673070	10673090	-	CAGTACAGATTCCAGTATCT	1.0	0.644	0.324	0.3085	0.4567	0.4695	-0.339	0.4177	0.0386	epi-1
chrIV	10673196	10673216	-	AGTTGTTGGTTGGTGCAAAT	1.0	0.7003	0.7255	0.4089	0.4326	0.2722	-0.4356	-0.0427	0.137	epi-1
chrIV	10673687	10673707	-	TCCGTTCTCAACATTACATT	1.0	0.644	0.3792	0.1474	0.3733	0.2222	-0.7523	-0.1818	0.2428	epi-1
chrIV	10674152	10674172	-	AGAGTTGGTGAGGATATCCT	1.0	0.6724	0.5928	0.5931	0.5953	0.6846	0.6303	0.8194	0.5423	epi-1
chrIV	10674215	10674235	-	TGCAGAGGATACCGAATTTT	1.0	0.5199	0.5102	0.2746	0.313	0.0307	-1.6554	-0.8238	0.0504	epi-1
chrIV	10680250	10680270	-	AGCCCGTTGATAAGAAAGGT	1.0	0.4594	0.395	0.5431	0.6723	0.6296	0.5086	0.3832	0.3032	K08C7.4
chrIV	10683173	10683193	-	CTTTGAATTCATTCTGACCA	1.0	0.672	0.254	0.0	0.4619	0.3117	-0.7123	-1.1623	0.184	fmo-2
chrIV	10683496	10683516	-	ATTGATACGATATTCAACAA	0.557	0.672	0.6674	0.3463	0.6539	0.6711	0.551	0.7478	0.6512	fmo-2
chrIV	10684987	10685007	-	CTGGATTCACAAAGAATATG	1.0	0.5612	0.5333	0.4151	0.6134	0.5057	0.5817	0.2519	0.1085	K08C7.6
chrIV	10684988	10685008	-	ACTGGATTCACAAAGAATAT	1.0	0.6862	0.2113	0.173	0.4294	0.3771	-0.367	0.2719	0.4192	K08C7.6
chrIV	10685046	10685066	-	AACACCTAAAAAGATTAAGT	1.0	0.56	0.2436	0.23	0.4846	0.5456	0.2702	0.6177	0.2266	K08C7.6
chrIV	10685664	10685684	-	TATCGATGGATCTAGGCAAT	0.7459	0.7003	0.5763	0.3817	0.5247	0.4317	-0.2206	0.5054	0.0295	K08C7.6
chrIV	10685770	10685790	-	GATCCATATTCAGTATTTTA	0.7962	0.5347	0.3129	0.0358	0.255	0.0941	-1.497	-0.8648	0.2574	K08C7.6
chrIV	10689937	10689957	-	CAATTTTACCACCCAAAACC	0.9722	0.5766	0.3128	0.0973	0.46	0.3378	-0.3717	-0.4056	0.106	R102.8
chrIV	10690044	10690064	-	CAATTTGCTCATTGAGTGGT	1.0	0.4915	0.4061	0.1356	0.4629	0.3866	-0.3455	-0.4239	0.0245	R102.8
chrIV	10691156	10691176	-	GCACACTCGAATTTAATTGT	1.0	0.5624	0.2288	0.2848	0.4624	0.3822	-0.2926	0.1336	0.345	R102.3
chrIV	10693122	10693142	-	GAACAGGCGATCCGTGTCAA	1.0	0.6534	0.6132	0.5507	0.6477	0.6098	0.412	0.2881	0.2438	R102.4
chrIV	10693268	10693288	-	CATATTCATCGTTGGGAACA	0.6761	0.6153	0.3633	0.3324	0.5072	0.2658	-0.1593	-0.2464	0.0493	R102.4
chrIV	10693275	10693295	-	GTACAATCATATTCATCGTT	1.0	0.5482	0.3329	0.2698	0.4749	0.3589	-0.4835	0.143	0.4108	R102.4
chrIV	10693355	10693375	-	TTTGTTACCAGTGGAACAAT	1.0	0.562	0.5412	0.0	0.3655	0.321	-0.4114	-0.0393	0.2095	R102.4
chrIV	10693717	10693737	-	TAATAGACTTGAGCAAAGGT	1.0	0.6001	0.3097	0.4246	0.664	0.6014	0.6641	0.5596	0.1598	R102.4
chrIV	10696094	10696114	-	GTGGCCGAGCTGTGGAAGCA	1.0	0.56	0.6231	0.6386	0.6719	0.6107	0.6171	0.3778	0.1036	R102.5
chrIV	10698776	10698796	-	TCCTGTGGTGGATGTAACAT	1.0	0.6015	0.6922	0.621	0.6276	0.568	0.2573	0.3029	0.3011	R102.11
chrIV	10701058	10701078	-	ATGGATACTGAGTCGCCATT	0.7101	0.6582	0.7172	0.3582	0.3955	0.4098	-0.3297	0.5809	0.3809	R102.6
chrIV	10701260	10701280	-	TTGTATGTTTGATCAGAAAC	0.6987	0.5482	0.5853	0.2521	0.532	0.2321	-0.8326	-0.8266	0.0662	R102.6
chrIV	10701308	10701328	-	GCGAGATTCAATTACTCCAA	1.0	0.6156	0.5889	0.3935	0.5967	0.438	0.0695	0.2718	0.6365	R102.6
chrIV	10706046	10706066	-	AAATCCAAGAGATTTTGATA	0.8034	0.5742	0.3003	0.2115	0.4411	0.2033	-1.0114	-0.5371	0.0484	R102.10
chrIV	10706079	10706099	-	GGATTATCCTGAACTTTACT	1.0	0.644	0.2812	0.1275	0.4095	0.2797	-0.5882	-0.0715	0.3484	R102.10
chrIV	10706340	10706360	-	GGTTTCTTGACCAATTGCAC	0.817	0.6862	0.1604	0.2901	0.6537	0.4899	0.2491	0.2422	0.278	R102.10
chrIV	10706520	10706540	-	ATTCGATAACTTGAGCACAT	0.7727	0.6862	0.5903	0.1528	0.4356	0.4583	0.117	0.548	0.3311	R102.10
chrIV	10706632	10706652	-	CAATTTACATTGCAACAACC	0.9873	0.5482	0.2937	0.0852	0.4437	0.2894	-0.1033	-0.1218	0.184	R102.10
chrIV	10710847	10710867	-	ATACTGCAGTCTCTTCACTT	1.0	0.6959	0.4238	0.3427	0.5253	0.6522	0.2094	0.7588	0.5305	glb-21
chrIV	10711698	10711718	-	CAGAGATGCGTGGAAGAGGT	1.0	0.5908	0.7884	0.7239	0.6733	0.5809	0.2093	0.0452	0.3401	glb-21
chrIV	10717171	10717191	-	ATGATGGAGAGCAAGATTTC	1.0	0.6817	0.4817	0.2198	0.3878	0.3197	-0.9532	0.4865	0.0657	ncx-3
chrIV	10718924	10718944	-	AAAAAGGGAACTAACCTTTA	1.0	0.6676	0.4556	0.0777	0.1138	0.1039	-1.1216	0.1206	0.0612	ncx-3
chrIV	10719542	10719562	-	GTTTGACAAACTCCACAACG	0.7066	0.6884	0.4414	0.5015	0.7153	0.6993	0.6937	0.0012	0.6746	ncx-3
chrIV	10719543	10719563	-	GGTTTGACAAACTCCACAAC	0.8125	0.7097	0.3556	0.2389	0.6115	0.3367	-0.409	-0.1777	0.1222	ncx-3
chrIV	10719772	10719792	-	TCTTCTTGTTACAAACGATC	0.8654	0.5206	0.2456	0.0	0.3909	0.2722	-0.5799	0.0013	0.1466	ncx-3
chrIV	10728608	10728628	-	GGTAAGGGTGTACACAATGA	1.0	0.7239	0.6088	0.577	0.7106	0.7401	1.1378	1.1303	0.5249	ZC168.2
chrIV	10728623	10728643	-	TGATGAAGTGGTTACGGTAA	1.0	0.644	0.6946	0.6504	0.6648	0.3994	-0.2043	0.0259	0.4049	ZC168.2
chrIV	10733691	10733711	-	GATCATCTGGAGAAAAGCTC	1.0	0.6187	0.3392	0.4365	0.6735	0.5067	0.4949	0.5676	0.5496	orc-5
chrIV	10735590	10735610	-	TGAAGACCTTGCGCATTGAC	1.0	0.6049	0.5744	0.3807	0.575	0.3213	-0.611	-0.4548	0.137	cyb-1
chrIV	10735812	10735832	-	ATGCGACGCATCTTGGGAGT	1.0	0.6724	0.6478	0.5782	0.628	0.4552	0.322	0.2249	0.1166	cyb-1
chrIV	10735818	10735838	-	ACGAGAATGCGACGCATCTT	1.0	0.6015	0.7197	0.2902	0.2997	0.2859	-0.708	-0.0215	0.1479	cyb-1
chrIV	10736091	10736111	-	ACTCGTAGTCGTGGATGTCT	1.0	0.5762	0.6434	0.3362	0.4857	0.3784	0.1032	0.4219	0.0475	cyb-1
chrIV	10736259	10736279	-	AGAAAGCTTGATTATCGATT	1.0	0.6534	0.4064	0.2917	0.4913	0.2317	-0.2783	0.344	0.16	cyb-1
chrIV	10738407	10738427	-	TGGACATCAATCGTCTTCCA	1.0	0.5742	0.4508	0.4974	0.6561	0.4986	0.1741	0.2946	0.3267	ssp-34
chrIV	10738441	10738461	-	TATGGGTTCGTGGATGCAAA	0.671	0.7523	0.4803	0.4658	0.6491	0.2897	-0.1906	-0.1949	0.5207	ssp-34
chrIV	10738458	10738478	-	ACCGCGTCCGTCCAGTTTAT	1.0	0.6544	0.4076	0.2505	0.297	0.1283	-1.2838	-0.0117	0.2686	ssp-34
chrIV	10746692	10746712	-	TTTCTTTGGATCATCACGAG	0.907	0.7558	0.5103	0.0	0.4875	0.221	-0.2958	-0.7002	0.1833	T25B9.3
chrIV	10746693	10746713	-	TTTTCTTTGGATCATCACGA	0.8155	0.6163	0.2357	0.0	0.4428	0.3741	-0.7814	-0.9975	0.6972	T25B9.3
chrIV	10748909	10748929	-	AAGGCTCTTGGTGGTTCAAT	1.0	0.5458	0.8129	0.5166	0.4344	0.4126	-0.3195	0.1377	0.048	T25B9.1
chrIV	10749007	10749027	-	TTGACGAGTGCCATGCTACC	1.0	0.6261	0.5711	0.3117	0.4607	0.4919	-0.016	0.4102	0.22	T25B9.1
chrIV	10749130	10749150	-	TGGAGTCTTCTCAATGGATG	1.0	0.7137	0.6276	0.528	0.6583	0.3897	0.409	-0.1347	0.1555	T25B9.1
chrIV	10749131	10749151	-	ATGGAGTCTTCTCAATGGAT	0.7158	0.6001	0.5614	0.455	0.6443	0.4993	0.0084	0.271	0.064	T25B9.1
chrIV	10749508	10749528	-	CGATATAAGCATTTGGATTT	1.0	0.6156	0.2813	0.1564	0.3079	0.0825	-1.5693	-0.9329	0.0184	T25B9.1
chrIV	10749558	10749578	-	ATCATGCTTCGATTATTGAT	1.0	0.586	0.3867	0.2584	0.4392	0.3485	-0.6607	-0.1211	0.1948	T25B9.1
chrIV	10749633	10749653	-	CATGCTTTGATGCAAATGGT	1.0	0.5489	0.4303	0.4543	0.6521	0.5942	0.1061	0.0624	0.3623	T25B9.1
chrIV	10758473	10758493	-	CAGATGCCAAGGATTCCGAT	1.0	0.6817	0.5894	0.4482	0.6257	0.514	0.1962	0.5173	0.7433	T25B9.6
chrIV	10758562	10758582	-	GGTGGAGAACGAAGACGGTG	0.6068	0.6317	0.7106	0.7011	0.7518	0.7198	1.1431	0.4009	0.1745	T25B9.6
chrIV	10758563	10758583	-	AGGTGGAGAACGAAGACGGT	1.0	0.6817	0.3809	0.6858	0.7081	0.6342	0.8457	0.8306	0.3096	T25B9.6
chrIV	10759125	10759145	-	GTCCAAAAACTTTTCCCCCT	1.0	0.6156	0.5328	0.4264	0.4457	0.388	-1.5712	-1.5277	0.2623	T25B9.6
chrIV	10762020	10762040	-	GCATTCTTGCGGTAAAAATT	1.0	0.5766	0.3339	0.1924	0.3365	0.2293	-0.9704	-0.1436	0.4381	ugt-54
chrIV	10762676	10762696	-	TCTCTATTTCCTCCGCACTT	1.0	0.7003	0.298	0.132	0.3451	0.3939	-0.5645	-0.5004	0.1834	ugt-54
chrIV	10762987	10763007	-	TCCACAAAAATGAAAAATCT	0.5964	0.4642	0.1212	0.0654	0.3745	0.1415	-1.0376	-0.9357	0.0259	ugt-54
chrIV	10767337	10767357	-	ACTTCTGACAGTTTTGGAAC	0.6258	0.6163	0.2817	0.1489	0.5036	0.1889	-1.0662	-1.054	0.0365	T25B9.8
chrIV	10767629	10767649	-	GAGTCAAACTTCGGTAGGCA	1.0	0.5175	0.4548	0.3637	0.6109	0.3605	-0.173	-0.6935	0.3307	T25B9.8
chrIV	10767794	10767814	-	ATACGATACATTCAAACGAT	1.0	0.5624	0.5319	0.1928	0.5298	0.5011	-0.1564	0.1661	0.4068	T25B9.8
chrIV	10771919	10771939	-	TACGACGTTATTGAAGCTAT	1.0	0.5624	0.4844	0.3629	0.4942	0.388	-0.6327	0.0205	0.0658	inpp-1
chrIV	10771960	10771980	-	GCCCTGCTGTAAAAGGATTT	1.0	0.6676	0.3461	0.3267	0.3937	0.2782	-0.7915	-0.1122	0.1052	inpp-1
chrIV	10780086	10780106	-	CCGAGTCGTAATCCGTCGTT	1.0	0.6582	0.8102	0.4927	0.4885	0.3911	-0.1884	0.1082	0.1255	swt-3
chrIV	10780329	10780349	-	AAATGATGGAACTGTGAAAT	0.4576	0.5873	0.4855	0.202	0.3888	0.1966	-0.4389	0.023	0.0071	swt-3
chrIV	10780394	10780414	-	TCTGGAGCTCCATTCCTAAT	1.0	0.7145	0.5969	0.2884	0.3224	0.1313	-0.9962	0.1522	0.4134	swt-3
chrIV	10786573	10786593	-	ATTGTTCACTTCTTGGCGAG	1.0	0.7558	0.6383	0.1336	0.5109	0.3457	0.0434	-0.3836	0.2631	srd-7
chrIV	10786574	10786594	-	TATTGTTCACTTCTTGGCGA	0.7975	0.6862	0.3978	0.0	0.5136	0.2752	0.0871	-0.2428	0.4129	srd-7
chrIV	10786624	10786644	-	ATCAGCGAATTATTCAATCA	0.8053	0.6298	0.3912	0.35	0.5731	0.2824	-0.2054	0.0033	0.0713	srd-7
chrIV	10786778	10786798	-	AACTCCATATTGACATTGTT	0.4729	0.4926	0.3957	0.312	0.4013	0.22	-1.2088	-0.7047	0.2192	srd-7
chrIV	10791035	10791055	-	AAGAATTGAGCCGAGAAGAG	0.5664	0.7278	0.5601	0.5935	0.6727	0.6406	0.9356	0.5458	0.4396	pept-2
chrIV	10791036	10791056	-	CAAGAATTGAGCCGAGAAGA	0.4638	0.5199	0.4541	0.4144	0.6481	0.3982	0.2692	0.1689	0.1236	pept-2
chrIV	10791584	10791604	-	TCATTCTTGTGTAATGAGCA	1.0	0.6298	0.1503	0.328	0.5966	0.4345	0.2039	-0.2744	0.5328	pept-2
chrIV	10791937	10791957	-	AAATGATATTCTCCTTTGGA	0.85	0.644	0.2675	0.2221	0.569	0.4267	-0.4713	-0.2893	0.1088	pept-2
chrIV	10792393	10792413	-	ATCCGAGTTTTTCAATTGTT	0.4012	0.5624	0.6096	0.195	0.2869	0.0423	-1.8271	-1.586	0.0445	pept-2
chrIV	10793109	10793129	-	CACTTATCAAAAGTGATATT	0.8444	0.6156	0.4626	0.1715	0.2948	0.1739	-1.2889	-0.4094	0.1524	pept-2
chrIV	10793230	10793250	-	ATTGGTTCAGCCGTAAACTT	1.0	0.6471	0.4961	0.3991	0.5401	0.6148	0.1243	0.534	0.207	pept-2
chrIV	10793258	10793278	-	CAGAACATATGAAGTTGCTG	0.7143	0.6286	0.4909	0.4276	0.6788	0.522	0.5665	0.1062	0.3053	pept-2
chrIV	10793259	10793279	-	TCAGAACATATGAAGTTGCT	0.9696	0.6298	0.183	0.3116	0.5674	0.4736	-0.0388	-0.0681	0.1051	pept-2
chrIV	10800050	10800070	-	CAAATGAACAATTGATTCAT	0.8686	0.5009	0.3712	0.1187	0.3441	0.1728	-0.6599	-0.1412	0.0318	zipt-2.1
chrIV	10814016	10814036	-	GCTTGTAATGCTGGATCTTT	0.8807	0.5479	0.5338	0.3181	0.3699	0.1244	-1.2933	-0.569	0.0348	miz-1
chrIV	10814087	10814107	-	GCAGTTGTTGTCCATTTTGA	0.6751	0.6582	0.5278	0.3753	0.477	0.2559	-1.1765	-0.8944	0.5261	miz-1
chrIV	10822681	10822701	-	AAGAGCCCGGCGTGCTCATT	1.0	0.644	0.7587	0.411	0.2453	0.1085	-1.1215	0.1046	0.0136	miz-1
chrIV	10822744	10822764	-	GAGGTCCGTTCATTTGTCCG	0.7394	0.7278	0.5773	0.5488	0.6611	0.6644	1.1819	0.521	0.6365	miz-1
chrIV	10822745	10822765	-	GGAGGTCCGTTCATTTGTCC	0.8986	0.6724	0.5148	0.4339	0.6401	0.2875	-0.3497	-0.3096	0.075	miz-1
chrIV	10822774	10822794	-	GTCCAGAATACTGCATTCCA	1.0	0.6001	0.4496	0.5653	0.6892	0.6609	0.5668	0.6764	0.4098	miz-1
chrIV	10822811	10822831	-	TTGCCCTCCATTTGACCATA	1.0	0.4501	0.5161	0.1275	0.2617	0.2048	-0.9565	-0.571	0.3144	miz-1
chrIV	10822895	10822915	-	ATTGGCATTTGCGGGTAATC	1.0	0.6578	0.566	0.3002	0.2547	0.2113	-0.7843	-0.2391	0.0521	miz-1
chrIV	10822903	10822923	-	TCTGTCCCATTGGCATTTGC	1.0	0.6471	0.397	0.2406	0.3688	0.2612	-0.5737	-0.1736	0.1397	miz-1
chrIV	10823118	10823138	-	CCATTTGTGAAGGTCCTGAA	1.0	0.644	0.6107	0.3775	0.5311	0.5643	0.2728	0.4944	0.6196	miz-1
chrIV	10823320	10823340	-	TCTGGATGATAGTACGGTTG	1.0	0.7558	0.6938	0.6191	0.6707	0.6559	0.8685	0.2271	0.3346	miz-1
chrIV	10823321	10823341	-	TTCTGGATGATAGTACGGTT	1.0	0.586	0.4833	0.5151	0.643	0.5416	-0.2993	0.0649	0.0464	miz-1
chrIV	10823576	10823596	-	AAACCTCGTATTGGATATTG	1.0	0.5197	0.5249	0.3316	0.4429	0.4677	0.4317	0.544	0.0409	miz-1
chrIV	10823577	10823597	-	TAAACCTCGTATTGGATATT	0.8885	0.5175	0.257	0.153	0.2818	0.1177	-0.9884	0.0499	0.0086	miz-1
chrIV	10823705	10823725	-	ATTTTTCACATACCTGCTGG	1.0	0.7558	0.4374	0.0	0.4663	0.3219	-0.5361	-0.683	0.1448	miz-1
chrIV	10823706	10823726	-	AATTTTTCACATACCTGCTG	1.0	0.7417	0.3137	0.1047	0.5762	0.2802	-1.0273	-1.2262	0.0861	miz-1
chrIV	10823707	10823727	-	AAATTTTTCACATACCTGCT	1.0	0.6156	0.3046	0.0557	0.3318	0.1898	-1.2754	-1.1335	0.0824	miz-1
chrIV	10826277	10826297	-	ATTTTAAGATTTCGAGCGAC	0.7606	0.5195	0.6395	0.0	0.1586	0.0428	-1.3658	-1.4065	0.1763	npax-3
chrIV	10830959	10830979	-	TTCAATTCATTTTTGTAGTC	0.6076	0.6015	0.357	0.0	0.2095	-0.0036	-2.463	-2.4136	0.0315	best-15
chrIV	10831233	10831253	-	ACTTTTGAGTAATTATGATT	0.9732	0.5762	0.4336	0.0425	0.3862	0.1524	-1.301	-0.8793	0.0629	best-15
chrIV	10831288	10831308	-	ATTTATTGATGAATGAGATT	0.8185	0.6578	0.3932	0.0	0.3925	0.2168	-0.8631	-0.6356	0.1682	best-15
chrIV	10831325	10831345	-	CTAGTTGACGCCAGGGCAGA	1.0	0.6157	0.5585	0.4921	0.6042	0.3295	0.0001	-0.0844	0.2094	best-15
chrIV	10831332	10831352	-	TGGATTGCTAGTTGACGCCA	1.0	0.4915	0.5018	0.5469	0.7212	0.6146	0.484	0.2282	0.4294	best-15
chrIV	10831717	10831737	-	TATTTTCGCAAATCTTGGAT	0.7572	0.6862	0.52	0.0	0.4058	0.1582	-1.2645	-1.1617	0.3167	best-15
chrIV	10831837	10831857	-	CACCTACAAATTTAGAATAT	0.7895	0.6156	0.2164	0.1072	0.2315	0.1179	-1.3068	-0.5665	0.0476	best-15
chrIV	10840061	10840081	-	CCAAAGAGAAAGTGTTGAAA	0.5212	0.5967	0.3405	0.0706	0.4397	0.274	-0.1428	0.0786	0.1377	T11G6.5
chrIV	10840150	10840170	-	GAAGTTGTACAACTTCAATT	0.8374	0.644	0.3471	0.3727	0.4573	0.2329	0.0178	0.7084	0.2272	T11G6.5
chrIV	10840375	10840395	-	GGAGATAAAGTGGTTCCTAA	1.0	0.644	0.3063	0.4735	0.6293	0.3872	-0.1676	0.268	0.7343	T11G6.5
chrIV	10841221	10841241	-	TTCTTAATTCAGAGATCGAA	1.0	0.4773	0.4046	0.0	0.387	0.1174	-0.8345	-0.7547	0.2597	T11G6.5
chrIV	10850722	10850742	-	GCCCTACTATCTACATGAGT	1.0	0.5624	0.435	0.4123	0.6399	0.6079	0.4388	0.5737	0.386	T11G6.4
chrIV	10850759	10850779	-	GCCTCAAATTTGTAAACGAC	1.0	0.4642	0.473	0.0	0.435	0.1416	-0.6629	-0.7926	0.4293	T11G6.4
chrIV	10851007	10851027	-	GCAGTTACCTTCAGCTCCTT	1.0	0.5873	0.5384	0.3994	0.4255	0.2131	-0.7129	-0.1391	0.2241	T11G6.4
chrIV	10851215	10851235	-	GACGCACGAGGTACTGTAAT	1.0	0.6167	0.479	0.4508	0.4808	0.4309	-0.5569	0.1133	0.1638	T11G6.4
chrIV	10851254	10851274	-	CCAATTGAAGTTGCAATTAT	1.0	0.5624	0.4489	0.2075	0.281	0.0582	-1.5976	-0.6821	0.084	T11G6.4
chrIV	10854006	10854026	-	CAATTTACCATCTGCTCCAT	1.0	0.5731	0.6158	0.0183	0.2746	0.2024	-0.7619	-0.4538	0.026	T11G6.3
chrIV	10854174	10854194	-	GTTTGGAAAAACAGCTCGAG	0.9606	0.7085	0.6496	0.3512	0.646	0.509	0.6472	0.2647	0.4982	T11G6.3
chrIV	10854175	10854195	-	GGTTTGGAAAAACAGCTCGA	1.0	0.6955	0.3207	0.3452	0.7216	0.6303	0.3798	0.1958	0.6158	T11G6.3
chrIV	10854203	10854223	-	CCGTTAGAAGTCTGTATAAT	1.0	0.5731	0.5205	0.1357	0.2524	0.1242	-1.0105	-0.1445	0.0447	T11G6.3
chrIV	10854230	10854250	-	AATGGATTTTTCCAATCTGT	0.6947	0.6046	0.4255	0.1568	0.4318	0.3987	-1.0612	-0.9868	0.2522	T11G6.3
chrIV	10854500	10854520	-	CAGTCTGCAACAGAGTTCCT	1.0	0.5884	0.4515	0.45	0.5474	0.5327	-0.0397	0.2946	0.193	T11G6.3
chrIV	10857059	10857079	-	TCAACTTCCATCAGCTCCAT	1.0	0.5175	0.6196	0.2396	0.4075	0.3802	-0.4874	-0.292	0.3258	T11G6.2
chrIV	10857189	10857209	-	GCTAGTTACACTCTTTTTCT	1.0	0.6862	0.3422	0.2096	0.3274	0.0434	-2.0187	-1.5558	0.0628	T11G6.2
chrIV	10857261	10857281	-	AATGCTCGTGGAGCAGTTAT	0.7152	0.5914	0.5883	0.3808	0.3288	0.4796	-0.3187	0.6873	0.2046	T11G6.2
chrIV	10857300	10857320	-	CCTGTTGAAGTCTCTATTAT	1.0	0.7003	0.3937	0.3016	0.3287	0.1089	-1.1371	-0.1586	0.1121	T11G6.2
chrIV	10857326	10857346	-	ATGGGTTTATTCAATCCGTC	1.0	0.6298	0.5599	0.3173	0.4905	0.3029	-0.4172	-0.173	0.4007	T11G6.2
chrIV	10857344	10857364	-	CGTTTTTATGGATTTTGAAT	0.6291	0.6578	0.309	0.0	0.1774	0.0212	-1.6393	-1.407	0.1566	T11G6.2
chrIV	10859527	10859547	-	ACAAACTTTCCGGGTTTTTC	0.4839	0.6015	0.1357	0.0	0.229	0.0191	-1.9955	-1.4947	0.0337	hars-1
chrIV	10859536	10859556	-	GTTTTCAGAACAAACTTTCC	0.7747	0.672	0.1561	0.0801	0.358	0.0457	-1.6672	-1.0312	0.1101	hars-1
chrIV	10860312	10860332	-	TGTCATTTTGCCCGAGATCT	1.0	0.562	0.4097	0.2358	0.3918	0.143	-1.1067	-0.9661	0.0182	hars-1
chrIV	10861641	10861661	-	GCCATCTGAAGGTGGTGAAT	0.9046	0.5873	0.481	0.4331	0.3844	0.4074	0.2868	0.8971	0.0408	rbm-22
chrIV	10861812	10861832	-	CGCGATTTGCTCCTTGTTTC	1.0	0.6582	0.3196	0.189	0.2465	0.0219	-1.5175	-1.1462	0.0271	rbm-22
chrIV	10862451	10862471	-	TTGGCTTCTCGTGGCGATAT	1.0	0.5458	0.7273	0.3584	0.3802	0.2504	-0.2463	0.2533	0.0361	rbm-22
chrIV	10862495	10862515	-	ACGATCACGAATGTTTTGAC	1.0	0.644	0.4008	0.2755	0.481	0.3033	-0.7203	-0.3582	0.1597	rbm-22
chrIV	10866080	10866100	-	ACGACTTCCTGTTCAAAGCT	1.0	0.5068	0.3931	0.4028	0.5947	0.3996	0.1181	0.0558	0.2688	F13E9.11
chrIV	10866204	10866224	-	AAATACGCTTGCTTCGCCTG	1.0	0.7278	0.6727	0.438	0.6601	0.4642	0.4377	-0.1913	0.0638	F13E9.11
chrIV	10866205	10866225	-	TAAATACGCTTGCTTCGCCT	1.0	0.6582	0.3479	0.223	0.5611	0.4174	-0.1694	-0.313	0.2579	F13E9.11
chrIV	10866229	10866249	-	ATGAAATATTTCAGACAGTC	1.0	0.4632	0.5843	0.2046	0.4383	0.1413	-1.2061	-0.8571	0.0446	F13E9.11
chrIV	10866462	10866482	-	TGTCACTGGAGAAAATGTGT	1.0	0.6187	0.3258	0.3633	0.6571	0.5524	1.0087	1.0287	0.1112	F13E9.11
chrIV	10870966	10870986	-	AATCGCATGCAACTCGATTG	0.7612	0.7842	0.4711	0.462	0.6741	0.6121	0.9139	0.5664	0.2135	F13E9.1
chrIV	10870967	10870987	-	TAATCGCATGCAACTCGATT	0.8681	0.6261	0.3475	0.0911	0.4101	0.2764	-0.8186	-0.143	0.0248	F13E9.1
chrIV	10872393	10872413	-	CATTCAAAACTCGCACTTCG	0.4243	0.6186	0.2952	0.2921	0.482	0.259	-0.3774	-0.638	0.1837	F13E9.1
chrIV	10872394	10872414	-	ACATTCAAAACTCGCACTTC	0.7237	0.5731	0.3141	0.0	0.2926	0.1333	-1.2376	-0.5303	0.0141	F13E9.1
chrIV	10878184	10878204	-	TTTTCAGCTTATGTGTGTTC	0.844	0.6163	0.4958	0.0	0.3535	0.0159	-2.0503	-1.9787	0.0623	sdz-13
chrIV	10878809	10878829	-	TTGGACATTCTAGCACCAGT	0.7463	0.5766	0.4165	0.4118	0.6194	0.2779	0.0923	0.0356	0.3364	sdz-13
chrIV	10881709	10881729	-	CATTGGAAGAGTGTTAGAAG	0.6391	0.7936	0.4355	0.5039	0.6859	0.5671	0.8112	0.5922	0.2684	F13E9.13
chrIV	10881710	10881730	-	ACATTGGAAGAGTGTTAGAA	1.0	0.6109	0.4285	0.2528	0.5271	0.4605	-0.0617	0.3098	0.1942	F13E9.13
chrIV	10883894	10883914	-	CAAAGTTGGATCCGAATGAT	1.0	0.5199	0.6034	0.382	0.4639	0.4434	-0.4655	-0.1516	0.0472	F13E9.5
chrIV	10883945	10883965	-	GAAGATTTGCCACGTGGCAC	1.0	0.6015	0.427	0.2614	0.5257	0.3522	-0.0504	-0.336	0.1984	F13E9.5
chrIV	10885511	10885531	-	TTGGATATCTGCTCAACAAT	0.5655	0.5766	0.5419	0.2934	0.4719	0.1973	-0.8643	-0.2188	0.261	F13E9.10
chrIV	10885915	10885935	-	ATTGTGTCCAACTGAATATC	0.3519	0.5856	0.4544	0.1103	0.3906	0.3149	-0.4035	0.7556	0.0304	F13E9.10
chrIV	10889640	10889660	-	CAAGGAGGAAACGGTGGAAT	0.8864	0.6157	0.7698	0.5468	0.59	0.4948	-0.0588	0.0291	0.0513	F13E9.15
chrIV	10889670	10889690	-	CCAGGAGCCGGACAACAACC	1.0	0.6191	0.4819	0.5583	0.7241	0.6258	0.6437	0.4925	0.3058	F13E9.15
chrIV	10889777	10889797	-	GCGGACAACAGAATGGATTA	1.0	0.644	0.4729	0.3938	0.5448	0.5765	-0.1964	0.2663	0.0938	F13E9.15
chrIV	10891765	10891785	-	CGAGGAGCAGTCTACCACTT	1.0	0.6724	0.7189	0.5933	0.5611	0.5338	0.1666	0.632	0.2711	F13E9.14
chrIV	10891930	10891950	-	AGGAAACCAGGGAGCTTTCG	0.6742	0.6711	0.4538	0.5678	0.6828	0.4017	-0.3528	-0.3241	0.0903	F13E9.14
chrIV	10891931	10891951	-	GAGGAAACCAGGGAGCTTTC	1.0	0.6724	0.416	0.3344	0.4291	0.2187	-1.3628	-0.1004	0.0233	F13E9.14
chrIV	10891992	10892012	-	CAACAAAGTTATGGAGGAGA	0.7821	0.4915	0.5222	0.417	0.6012	0.3413	-0.0229	-0.3204	0.1022	F13E9.14
chrIV	10894108	10894128	-	TGATACCGAAACATCTGCCT	1.0	0.644	0.4531	0.2534	0.5978	0.5378	0.2306	0.1835	0.2274	F13E9.8
chrIV	10895759	10895779	-	TAACGAGCAAGCATCCAATT	1.0	0.6724	0.5268	0.2233	0.3822	0.2187	-0.6294	0.5767	0.0607	F13E9.4
chrIV	10895892	10895912	-	ATGGTTATTCTTCCAACTCG	1.0	0.6321	0.4936	0.4415	0.6546	0.5966	0.3205	-0.1034	0.1541	F13E9.4
chrIV	10895893	10895913	-	AATGGTTATTCTTCCAACTC	1.0	0.6862	0.4045	0.3473	0.4995	0.4253	-0.1871	0.1528	0.0212	F13E9.4
chrIV	10895949	10895969	-	GACACCAAGGACAGGGCGGC	1.0	0.5317	0.5517	0.5815	0.6059	0.4103	0.0736	-0.1799	0.032	F13E9.4
chrIV	10895956	10895976	-	CAGGGAAGACACCAAGGACA	1.0	0.5908	0.5879	0.6149	0.6707	0.6772	1.0644	0.8696	0.2163	F13E9.4
chrIV	10895974	10895994	-	AGTGGGTACCAAAACAATCA	1.0	0.7239	0.3637	0.3938	0.6331	0.6592	0.7008	0.7459	0.3365	F13E9.4
chrIV	10895991	10896011	-	ATAATCAAGGATCTTCAAGT	1.0	0.644	0.3593	0.3656	0.6484	0.6246	0.6977	1.0101	0.6611	F13E9.4
chrIV	10896052	10896072	-	TTCAGTGGACAGTCTGGATG	1.0	0.742	0.7388	0.5829	0.6316	0.5189	0.4653	-0.1227	0.1284	F13E9.4
chrIV	10896053	10896073	-	ATTCAGTGGACAGTCTGGAT	0.7114	0.7381	0.5223	0.4304	0.6006	0.4585	0.1077	0.6523	0.0304	F13E9.4
chrIV	10896084	10896104	-	AAAATCAGAATGGATTTGGA	1.0	0.644	0.3709	0.2893	0.5891	0.5391	0.1293	0.1298	0.1565	F13E9.4
chrIV	10896168	10896188	-	AACAAGGCTTCCAATCTAAC	1.0	0.6817	0.2427	0.109	0.3835	0.2494	-0.8322	0.0653	0.2058	F13E9.4
chrIV	10896250	10896270	-	GGATCCGGAATGGGTGTTCA	0.9822	0.5458	0.4733	0.5291	0.5339	0.4212	-0.5249	-0.4401	0.1279	F13E9.4
chrIV	10896259	10896279	-	CAGAGTCAAGGATCCGGAAT	1.0	0.6582	0.8777	0.6446	0.6128	0.3821	-0.086	0.2328	0.1141	F13E9.4
chrIV	10896288	10896308	-	GAAACAGTCAACAAGATTAT	0.6231	0.5742	0.2569	0.1779	0.4066	0.2279	-0.6333	0.4002	0.1307	F13E9.4
chrIV	10896346	10896366	-	CAAGGTTACGGACAAAATCA	1.0	0.5908	0.4626	0.3901	0.6277	0.5764	0.351	0.1384	0.118	F13E9.4
chrIV	10896391	10896411	-	CGACAAGGAATGACTGGACA	1.0	0.6582	0.4247	0.5306	0.6611	0.413	-0.2666	-0.554	0.401	F13E9.4
chrIV	10896462	10896482	-	ATCCGAGATTCTTAGGATAT	1.0	0.644	0.4594	0.3136	0.3869	0.2584	-1.049	-0.0202	0.0283	F13E9.4
chrIV	10896550	10896570	-	TTGGTTTCCTCACAAACATG	0.8283	0.6462	0.6041	0.3271	0.6007	0.5566	0.2109	-0.1703	0.3251	F13E9.4
chrIV	10896551	10896571	-	GTTGGTTTCCTCACAAACAT	0.6855	0.6329	0.462	0.3728	0.5956	0.3474	-0.5556	-0.5746	0.5809	F13E9.4
chrIV	10898135	10898155	-	GTTTCTTGGGAAAATTAATT	0.6439	0.6163	0.2082	0.1146	0.2994	0.0274	-1.0266	-0.4842	0.1056	F13E9.9
chrIV	10898148	10898168	-	GGAAAGAAAAAGGGTTTCTT	0.7214	0.5967	0.2686	0.3154	0.4085	0.193	-0.9908	-0.5894	0.0636	F13E9.9
chrIV	10898891	10898911	-	GAACAAACGAGATGAGACAA	1.0	0.5057	0.5743	0.4943	0.6956	0.5419	0.6873	0.1519	0.2535	F13E9.9
chrIV	10899073	10899093	-	GAGTTGGTGGATAATGGTAA	0.9286	0.6676	0.666	0.6328	0.6944	0.5539	0.4112	0.5718	0.5988	F13E9.9
chrIV	10900422	10900442	-	AACGGCTGAGAAAGCGAATA	1.0	0.6015	0.6181	0.523	0.5599	0.3859	0.0007	0.486	0.2478	ZK596.1
chrIV	10901025	10901045	-	GAAGAACTCCGACTTCTTGT	0.9681	0.6724	0.2475	0.308	0.5348	0.5268	0.018	0.4345	0.4631	ZK596.1
chrIV	10903355	10903375	-	TGGTTTGATCGTCTTTTGAT	0.7261	0.644	0.3659	0.192	0.3502	0.2485	-1.0717	-0.8337	0.1778	ZK596.3
chrIV	10903391	10903411	-	CCAGATGGAACAATATTTGT	0.6751	0.5624	0.4202	0.2849	0.4411	0.3425	-0.3747	0.1505	0.2845	ZK596.3
chrIV	10904298	10904318	-	GCAATGGATGCTCATTATAT	1.0	0.6817	0.433	0.1278	0.3182	0.2238	-0.6138	0.6307	0.2324	ZK596.3
chrIV	10908758	10908778	-	CCATTCAACAAATTCTCAAT	0.7202	0.6156	0.3343	0.0	0.1534	0.1075	-0.9379	-0.3668	0.1835	ZK596.2
chrIV	10909069	10909089	-	GAAGCAGAGTCGGATCCATT	1.0	0.6167	0.4646	0.4897	0.4799	0.3268	-0.3801	0.573	0.1557	ZK596.2
chrIV	10910873	10910893	-	TGTCAAGAGCAATTGCGACC	0.9763	0.6862	0.3423	0.2057	0.6014	0.4872	0.5306	0.6077	0.3008	pyk-2
chrIV	10911541	10911561	-	TTTGGCAATGAGCATTTTCT	1.0	0.7145	0.3324	0.1912	0.3336	0.1049	-1.556	-1.0791	0.1164	pyk-2
chrIV	10911598	10911618	-	GATCATGCTCTCGAGCATCT	1.0	0.7145	0.416	0.0583	0.3798	0.4488	0.0495	0.5536	0.1833	pyk-2
chrIV	10914271	10914291	-	TATTGTTGGTGAATGGAACA	0.9168	0.6862	0.5959	0.3704	0.642	0.5715	0.7853	0.647	0.2409	ZK593.2
chrIV	10916634	10916654	-	CAGTTGGTTTTCGAGCTGTT	0.9454	0.6676	0.7171	0.3249	0.35	0.3828	-0.901	-0.7642	0.035	ZK593.3
chrIV	10920742	10920762	-	TCATTCAGTTTTTGAGTTCG	0.8512	0.547	0.3947	0.2319	0.4198	0.1021	-1.7661	-1.9035	0.1209	rbr-2
chrIV	10920743	10920763	-	TTCATTCAGTTTTTGAGTTC	0.6435	0.6156	0.4443	0.1111	0.3069	0.0121	-2.1955	-2.0963	0.0088	rbr-2
chrIV	10920959	10920979	-	CTCCTTTGGAAGGTATTCGC	1.0	0.5766	0.453	0.4073	0.5453	0.3729	-0.5374	-0.2806	0.0635	rbr-2
chrIV	10922074	10922094	-	GCTGCTTCAGCTTCAGATCT	1.0	0.5631	0.2865	0.1861	0.38	0.4066	-0.1766	0.0809	0.0618	rbr-2
chrIV	10922485	10922505	-	AACCAGCATGATAAGCACGT	1.0	0.6676	0.4334	0.411	0.6568	0.6477	1.214	1.1333	0.5269	rbr-2
chrIV	10923222	10923242	-	AGTGTCGGCTCTCTGACATC	1.0	0.7287	0.5237	0.4176	0.5121	0.3777	-0.0035	0.7028	0.229	rbr-2
chrIV	10923542	10923562	-	TCAATATCTTTCTCCATATC	0.9569	0.6298	0.4502	0.19	0.3192	0.0604	-1.2983	-0.1884	0.0371	rbr-2
chrIV	10929177	10929197	-	TGGATTCAACGCTGCTCACT	1.0	0.5873	0.4384	0.2826	0.4029	0.2591	-0.5752	-0.1068	0.0452	dnc-1
chrIV	10929410	10929430	-	AATTCTATAAATGCAGCACT	1.0	0.5206	0.4759	0.0871	0.5493	0.5477	0.1061	0.4719	0.1898	dnc-1
chrIV	10929462	10929482	-	GTCTCACAAAGGAGAACAAT	0.6293	0.4359	0.3609	0.4303	0.5933	0.4476	-0.329	0.2445	0.1357	dnc-1
chrIV	10929498	10929518	-	AGTACCTGGAGGAATGCGTC	1.0	0.6447	0.44	0.5513	0.7059	0.586	0.6201	0.7601	0.0655	dnc-1
chrIV	10929659	10929679	-	TAATTTTTCACGAGTTGGAG	1.0	0.6428	0.3457	0.011	0.5205	0.1445	-0.9867	-1.1374	0.1897	dnc-1
chrIV	10929660	10929680	-	ATAATTTTTCACGAGTTGGA	1.0	0.6298	0.2332	0.085	0.5099	0.1202	-1.0551	-1.0943	0.4351	dnc-1
chrIV	10930223	10930243	-	TTTAAGATTGATGCTGCAAT	0.7943	0.7097	0.5264	0.0	0.2861	0.1071	-1.388	-1.2414	0.1299	dnc-1
chrIV	10931727	10931747	-	AGCACAAGCATCAGAAGCAG	1.0	0.5055	0.5176	0.5211	0.6699	0.626	0.5566	-0.0062	0.4995	dnc-1
chrIV	10931728	10931748	-	CAGCACAAGCATCAGAAGCA	0.7955	0.6582	0.5035	0.4202	0.665	0.6067	0.2107	-0.0045	0.339	dnc-1
chrIV	10932238	10932258	-	TGCATCAGCTTCTAAACCTA	1.0	0.5624	0.542	0.4516	0.6203	0.5007	0.1908	0.2966	0.3316	dnc-1
chrIV	10932634	10932654	-	ACAGGTCGTCAAACAGGAAT	1.0	0.5908	0.5821	0.4734	0.605	0.2944	0.0397	0.2367	0.3522	dnc-1
chrIV	10935811	10935831	-	ACAGCGATGAGCGGAAATCG	1.0	0.5716	0.5478	0.6075	0.7102	0.7301	0.9849	0.2204	0.2178	lgg-2
chrIV	10935812	10935832	-	AACAGCGATGAGCGGAAATC	1.0	0.6157	0.5537	0.4715	0.4434	0.218	-0.5395	0.0796	0.0923	lgg-2
chrIV	10937529	10937549	-	ATTTAATTTGGAAGGTCTTC	1.0	0.6011	0.2614	0.0	0.3248	0.018	-1.178	-0.6464	0.0415	fic-1
chrIV	10937621	10937641	-	TAGTGAATAACCTTGTGGTG	1.0	0.6995	0.6258	0.5292	0.6398	0.4765	0.7275	0.3579	0.2574	fic-1
chrIV	10937622	10937642	-	TTAGTGAATAACCTTGTGGT	1.0	0.6676	0.3566	0.5393	0.6645	0.6626	0.7191	0.6385	0.1809	fic-1
chrIV	10937868	10937888	-	AGCGGGCGCATATTTTTCCG	1.0	0.7656	0.4172	0.6333	0.6885	0.295	-0.4826	-0.5175	0.6424	fic-1
chrIV	10937869	10937889	-	CAGCGGGCGCATATTTTTCC	1.0	0.7101	0.4702	0.3234	0.3533	-0.0029	-1.9146	-1.2831	0.0163	fic-1
chrIV	10937885	10937905	-	AAAGTAGGTTTTTGAACAGC	0.4743	0.4915	0.4647	0.0	0.3714	0.1946	-0.9146	-0.8972	0.0383	fic-1
chrIV	10937973	10937993	-	TTCTCTTTTTTCATCAGTTT	0.6515	0.5458	0.4265	0.0	0.3156	-0.0128	-2.5053	-2.6473	0.0125	fic-1
chrIV	10947827	10947847	-	CAATTTTCGGAATTTTCATT	0.3901	0.6298	0.3278	0.0	0.2538	0.0255	-1.682	-1.1523	0.1127	Y69E1A.1
chrIV	10949932	10949952	-	CACAGGACTCGGTGGGAATG	1.0	0.7089	0.6582	0.6195	0.6503	0.5419	0.2419	-0.1434	0.0219	Y69E1A.2
chrIV	10949933	10949953	-	TCACAGGACTCGGTGGGAAT	1.0	0.7101	0.4756	0.4233	0.4983	0.3265	-0.2442	0.0314	0.0512	Y69E1A.2
chrIV	10950059	10950079	-	TCAATTCAGCTTGCTTATAT	1.0	0.6582	0.4566	0.0916	0.2974	0.1219	-1.4844	-0.5023	0.085	Y69E1A.2
chrIV	10950415	10950435	-	TGGCCCACCAATGCAGTTAC	1.0	0.5351	0.6458	0.3666	0.4634	0.367	-0.6063	0.1815	0.1054	Y69E1A.2
chrIV	10957444	10957464	-	CCTTAAAAATGCTCCGAGAT	0.6476	0.672	0.4725	0.302	0.4409	0.1368	-1.0738	-1.0229	0.0763	Y69E1A.5
chrIV	10957510	10957530	-	ATTGAAAATTCAGTTGTGCT	0.952	0.672	0.3583	0.0	0.369	0.4989	-0.5806	-0.6667	0.1026	Y69E1A.5
chrIV	10962168	10962188	-	CATTCTTTCAACTCACTCAA	1.0	0.5347	0.3912	0.1971	0.5046	0.2556	-0.5275	-0.5416	0.6127	aqp-3
chrIV	10962229	10962249	-	TTAATGCTTGCTGTGCTCAT	1.0	0.6817	0.7493	0.1955	0.4038	0.4087	-0.7082	-0.3135	0.121	aqp-3
chrIV	10962259	10962279	-	ATTGGAATTTCAGTTGGTTG	0.5975	0.7558	0.4866	0.1565	0.5658	0.4337	-0.5993	-0.781	0.137	aqp-3
chrIV	10962260	10962280	-	GATTGGAATTTCAGTTGGTT	0.7186	0.6388	0.3415	0.2538	0.5123	0.2939	-0.9301	-0.9215	0.0244	aqp-3
chrIV	10982903	10982923	-	AGGTGACGCTAAAGGTGTTC	1.0	0.5873	0.6198	0.463	0.4917	0.3473	-0.2084	0.4402	0.1321	Y43E12A.2
chrIV	10983456	10983476	-	GCACTGGTAGCGTGGTGGAG	1.0	0.7089	0.6684	0.5988	0.6136	0.4821	0.7234	0.4432	0.1249	Y43E12A.2
chrIV	10983457	10983477	-	GGCACTGGTAGCGTGGTGGA	0.7463	0.6025	0.5549	0.6969	0.6623	0.5703	0.5432	0.2703	0.1293	Y43E12A.2
chrIV	10988225	10988245	-	CCCACAACCGTTCCACAGTT	1.0	0.5209	0.522	0.4134	0.4506	0.2697	-0.5312	-0.1464	0.1091	Y43E12A.3
chrIV	10991168	10991188	-	AGTCCGAAAAACTGATAAGT	1.0	0.5016	0.3338	0.2121	0.5695	0.5075	0.0019	0.2863	0.0729	F13H10.5
chrIV	10991718	10991738	-	GATTCCATGTCGTCGTGGAA	0.8649	0.6447	0.5071	0.3267	0.6012	0.3412	-0.5201	-0.5465	0.564	F13H10.5
chrIV	10991850	10991870	-	AACGGATGCAGATGACCGAA	1.0	0.5199	0.7455	0.5997	0.6779	0.6329	0.6175	0.6668	0.7163	F13H10.5
chrIV	11002546	11002566	-	CTCCTCAAAATTCTGCAATT	0.5382	0.6298	0.3697	0.0777	0.217	0.1591	-1.3109	-0.7105	0.0793	F13H10.9
chrIV	11009347	11009367	-	TGGTGGATATCCTGGTTGTT	0.9816	0.6109	0.6284	0.466	0.4418	0.3657	-0.191	0.2903	0.1103	F13H10.6
chrIV	11010630	11010650	-	CGCCATCGTGGATCAGCTGG	1.0	0.6604	0.7461	0.6375	0.6541	0.4866	0.4644	-0.0905	0.0942	ndx-9
chrIV	11010631	11010651	-	TCGCCATCGTGGATCAGCTG	1.0	0.6722	0.6761	0.5823	0.666	0.5461	0.6006	0.2367	0.2883	ndx-9
chrIV	11010632	11010652	-	TTCGCCATCGTGGATCAGCT	0.9973	0.6167	0.3534	0.3389	0.399	0.2407	-0.392	-0.5613	0.233	ndx-9
chrIV	11010859	11010879	-	ATTCCAATCTCTTACCAAAT	0.6831	0.6163	0.507	0.2138	0.2978	0.1669	-1.2604	-0.4325	0.2225	ndx-9
chrIV	11010954	11010974	-	AAACAGCTAGGGAACAGTTT	1.0	0.6959	0.4143	0.1843	0.388	0.3844	-0.7587	0.1779	0.1141	ndx-9
chrIV	11010965	11010985	-	AAGAAGTTCTGAAACAGCTA	1.0	0.6534	0.258	0.4239	0.6718	0.5264	0.6571	0.7194	0.5502	ndx-9
chrIV	11011846	11011866	-	ACAACGTCAACAAAAAATAT	0.7642	0.5161	0.1661	0.0	0.3464	0.2669	-1.0708	-0.353	0.435	ndx-9
chrIV	11014093	11014113	-	TCAATGGACAATTCCACAAT	0.9908	0.6676	0.3877	0.211	0.4375	0.2431	-0.841	-0.145	0.1261	F13H10.3
chrIV	11014335	11014355	-	TGGTGGAGTTATCGTCTATT	0.7843	0.6109	0.5391	0.3898	0.3622	0.1592	-0.4664	0.6666	0.1011	F13H10.3
chrIV	11014626	11014646	-	TTCATTACTAGCAATGCCGT	1.0	0.6298	0.2695	0.1343	0.5349	0.3633	0.1179	0.0187	0.1471	F13H10.3
chrIV	11014652	11014672	-	TCAATTTGGAATACAATGAT	1.0	0.5482	0.4443	0.2774	0.5385	0.3735	-0.4262	-0.0069	0.0658	F13H10.3
chrIV	11018328	11018348	-	CGAGGATTCCTTTGGGATGA	1.0	0.5873	0.4528	0.4637	0.5486	0.3826	-0.6697	-0.8001	0.1934	mogs-1
chrIV	11018335	11018355	-	CTTCCCACGAGGATTCCTTT	1.0	0.6589	0.3336	0.2971	0.3414	0.1724	-1.2703	-0.5917	0.5424	mogs-1
chrIV	11018705	11018725	-	ATTGCTGTTCAGCTGAATTT	0.7807	0.6447	0.4938	0.1894	0.3729	0.3035	-0.3099	0.1402	0.1154	mogs-1
chrIV	11018735	11018755	-	GAGAAGCACAACGACGAAGA	1.0	0.6817	0.5716	0.4904	0.7018	0.4734	0.9267	0.6139	0.2913	mogs-1
chrIV	11019099	11019119	-	GTGAAGCTAAATATGGCACC	1.0	0.6392	0.4867	0.4316	0.6551	0.6078	0.9144	0.7785	0.3273	mogs-1
chrIV	11019429	11019449	-	TTTCAGGCTCCGTACACCTG	1.0	0.8219	0.6618	0.4089	0.6361	0.5457	0.5774	0.064	0.2779	mogs-1
chrIV	11019430	11019450	-	TTTTCAGGCTCCGTACACCT	0.9526	0.5773	0.4626	0.0924	0.484	0.5352	-0.3704	-0.4607	0.2115	mogs-1
chrIV	11019573	11019593	-	CTAATTCTACTGGTCATGCT	1.0	0.644	0.3739	0.3437	0.5249	0.4878	-0.1682	-0.2541	0.4888	mogs-1
chrIV	11019604	11019624	-	ATGGTGCTCATTTTGCTCTT	0.6746	0.6676	0.5826	0.2944	0.3091	0.1775	-1.7884	-1.3205	0.1515	mogs-1
chrIV	11022890	11022910	-	AACGAGATGGTTTTTGAACT	0.6579	0.6676	0.4589	0.3559	0.4037	0.1969	-1.261	-1.1304	0.0482	alh-3
chrIV	11023025	11023045	-	GCGCTTCAGTGATTTCTAGT	1.0	0.644	0.6301	0.3397	0.4379	0.2818	-0.5965	-0.2493	0.7048	alh-3
chrIV	11023761	11023781	-	CCTGTCCATATTTAGAAGCT	1.0	0.672	0.3685	0.4043	0.5365	0.3708	-0.0423	-0.0187	0.143	alh-3
chrIV	11024156	11024176	-	CATCAATGAATTGGTCATGT	1.0	0.6153	0.386	0.3113	0.4638	0.4239	-0.3016	-0.1001	0.1196	alh-3
chrIV	11024225	11024245	-	AAATTGGCTTTTCAGTTGCT	1.0	0.6676	0.4365	0.0	0.3299	0.245	-1.2841	-1.2236	0.0916	alh-3
chrIV	11024341	11024361	-	AAGTCTCTTTCCACGTTCAC	1.0	0.5884	0.7328	0.2825	0.4923	0.4024	-0.5086	-0.3983	0.0826	alh-3
chrIV	11024419	11024439	-	ATATACTGCTCCAGCATCTA	0.8317	0.6015	0.4472	0.3016	0.5313	0.3622	-0.0969	0.56	0.3341	alh-3
chrIV	11030447	11030467	-	ATTGCAGGAATCACTCATCA	1.0	0.6447	0.3844	0.3281	0.5881	0.5916	0.3879	0.6901	0.3782	hrg-4
chrIV	11030802	11030822	-	TGAAACATTGTATTTGTATT	1.0	0.6156	0.3555	0.1375	0.3023	0.014	-2.0781	-1.7722	0.026	hrg-4
chrIV	11036796	11036816	-	AAATTCAGTTCCATCGAGAA	0.7887	0.644	0.4246	0.1766	0.5177	0.3023	-0.3155	-0.1371	0.2719	fkb-1
chrIV	11041450	11041470	-	GGTGTCTGACCAAGCTTATT	1.0	0.6436	0.4518	0.2865	0.2795	0.0999	-0.607	0.5454	0.1713	kdin-1
chrIV	11042969	11042989	-	ACGATCAGAAGAATAACATG	1.0	0.6179	0.4836	0.4436	0.6882	0.7381	1.3335	0.8964	0.3986	kdin-1
chrIV	11042970	11042990	-	AACGATCAGAAGAATAACAT	0.9444	0.644	0.3481	0.4234	0.6449	0.5817	0.1092	0.1363	0.1148	kdin-1
chrIV	11043433	11043453	-	GATGAAGGGGCGATGCTTGC	1.0	0.7287	0.5148	0.297	0.4749	0.3922	-0.6151	-0.0948	0.0461	kdin-1
chrIV	11043446	11043466	-	CAGCAATAATTGTGATGAAG	1.0	0.547	0.5406	0.306	0.5906	0.3473	0.0358	-0.2698	0.0622	kdin-1
chrIV	11043447	11043467	-	ACAGCAATAATTGTGATGAA	0.8163	0.56	0.4407	0.4276	0.6457	0.5259	0.4412	0.5663	0.5744	kdin-1
chrIV	11049373	11049393	-	GATAAACCTACGTTCTTGTT	1.0	0.6862	0.4374	0.2753	0.4432	0.3668	-0.5372	0.0271	0.1343	F36H1.11
chrIV	11051414	11051434	-	AACCGTCAACATCTTCAACT	1.0	0.6582	0.4162	0.2982	0.469	0.4255	-0.316	0.0913	0.1443	F36H1.3
chrIV	11052933	11052953	-	GGACATTTGGGTGGATATTG	0.7143	0.5895	0.4873	0.5682	0.6432	0.4279	0.2082	0.472	0.1325	F36H1.12
chrIV	11052934	11052954	-	AGGACATTTGGGTGGATATT	0.9157	0.5175	0.491	0.4992	0.4206	0.1616	-0.8216	-0.1041	0.0155	F36H1.12
chrIV	11052945	11052965	-	CAGTTGGTTCAAGGACATTT	0.9788	0.5293	0.6252	0.3525	0.4031	0.2623	-0.7221	-0.1594	0.0427	F36H1.12
chrIV	11059417	11059437	-	GTTCTTGACGAAACCACGAA	1.0	0.7003	0.4975	0.4042	0.6526	0.3318	-0.1962	-0.2348	0.7492	lin-3
chrIV	11059448	11059468	-	TCTGCAGATTGAAGCTGTTC	1.0	0.5596	0.5035	0.2794	0.4192	0.3095	-0.6124	-0.0929	0.0386	lin-3
chrIV	11060599	11060619	-	ATTATATCTGCCGTTGATTG	0.9349	0.77	0.5248	0.2849	0.5524	0.4971	0.2227	0.2117	0.0559	lin-3
chrIV	11060600	11060620	-	CATTATATCTGCCGTTGATT	0.9049	0.6295	0.1874	0.1489	0.3404	0.0915	-1.1477	-0.397	0.0123	lin-3
chrIV	11064034	11064054	-	CTTCAGAATGTTACTGTTAA	0.5769	0.7097	0.4624	0.2308	0.3543	0.0251	-1.5656	-1.1256	0.1413	ttr-16
chrIV	11078143	11078163	-	GGACAGCGTGTGACAAATGT	1.0	0.6285	0.5476	0.492	0.6761	0.6305	0.6798	0.6475	0.5147	Y5F2A.4
chrIV	11079732	11079752	-	GAATTTGAAGATGCACGCCT	1.0	0.5624	0.4803	0.3303	0.6007	0.5359	0.0997	-0.0807	0.4622	atg-7
chrIV	11079825	11079845	-	GCCCGTTGTCTTATCGGATG	1.0	0.7137	0.6447	0.5455	0.6247	0.4199	0.432	-0.0815	0.1378	atg-7
chrIV	11079826	11079846	-	TGCCCGTTGTCTTATCGGAT	1.0	0.6119	0.2583	0.5012	0.5878	0.3764	-0.2367	-0.1936	0.1792	atg-7
chrIV	11080088	11080108	-	TGTTCCAAAAGCTGTGGGAT	1.0	0.5596	0.4884	0.5789	0.6788	0.3621	-0.4498	-0.5046	0.0479	atg-7
chrIV	11080093	11080113	-	AATGCTGTTCCAAAAGCTGT	1.0	0.5489	0.3647	0.1869	0.5521	0.5918	0.3202	0.2305	0.2563	atg-7
chrIV	11080657	11080677	-	TCGTCAGCAATTTCAGATCT	1.0	0.4926	0.4496	0.1355	0.3924	0.2344	-0.9065	-0.5864	0.0247	atg-7
chrIV	11084317	11084337	-	ATCAAGCCCATCTTTTCACT	1.0	0.6817	0.3385	0.1405	0.3381	0.1556	-1.3243	-0.8668	0.1952	klc-1
chrIV	11084678	11084698	-	TGTAGAGTGTCTACCATCAT	1.0	0.7003	0.7139	0.6101	0.6398	0.4977	-0.4065	0.0406	0.2265	klc-1
chrIV	11085223	11085243	-	TTAGCAACATCCGGATGATT	1.0	0.4642	0.4124	0.2646	0.4297	0.3039	-0.3573	0.2376	0.1311	klc-1
chrIV	11088067	11088087	-	TACGTGTAAACGAAAAAACG	1.0	0.6556	0.3519	0.4349	0.7192	0.7173	0.8454	0.0348	0.5653	bcc-1
chrIV	11088068	11088088	-	TTACGTGTAAACGAAAAAAC	1.0	0.5766	0.3874	0.0804	0.4213	0.2525	-0.6161	-0.232	0.3506	bcc-1
chrIV	11089056	11089076	-	GGAGAATGTAGAGGAGCATC	1.0	0.5057	0.53	0.5346	0.6438	0.5606	0.4096	0.9814	0.1567	bcc-1
chrIV	11089437	11089457	-	TGAAGCTTTAAAACACTTGA	0.8594	0.5482	0.2696	0.196	0.5265	0.1125	-0.9805	-0.8713	0.4498	bcc-1
chrIV	11089630	11089650	-	CACTCACACATTATTGGCAA	1.0	0.56	0.5419	0.3481	0.5697	0.1472	-0.2174	-0.4964	0.2668	bcc-1
chrIV	11089996	11090016	-	GATCACATGTGGTACCTGGT	0.9652	0.7003	0.4926	0.5998	0.6684	0.584	0.8271	0.9629	0.4696	M7.7
chrIV	11090653	11090673	-	GCCATGGAAACGAAGAAATG	1.0	0.7372	0.4014	0.4232	0.6906	0.7455	1.2954	0.8474	0.4265	M7.7
chrIV	11090654	11090674	-	AGCCATGGAAACGAAGAAAT	1.0	0.5766	0.5258	0.246	0.4365	0.3526	-0.5066	-0.0536	0.0858	M7.7
chrIV	11090865	11090885	-	AATGCTGTGCATCATTTGAA	1.0	0.6447	0.4136	0.2567	0.4677	0.5056	-0.038	0.4284	0.599	M7.7
chrIV	11094602	11094622	-	GATGAATCTTTGTGCACACC	1.0	0.6153	0.4868	0.0	0.4139	0.313	-0.0285	-0.0794	0.1013	M7.8
chrIV	11094882	11094902	-	AGTTGATGAACCGCTTAATA	1.0	0.7145	0.3663	0.3787	0.5018	0.2484	-0.3396	0.8561	0.3685	M7.8
chrIV	11097199	11097219	-	ATAGGATTTTGAGTTCGGAG	1.0	0.7137	0.5322	0.3946	0.6802	0.4754	-0.2861	-0.4982	0.6199	M7.12
chrIV	11097200	11097220	-	CATAGGATTTTGAGTTCGGA	1.0	0.6388	0.4357	0.1922	0.5823	0.136	-0.8333	-0.9636	0.2677	M7.12
chrIV	11099620	11099640	-	TTTATGGAACCGATAATAAT	1.0	0.6423	0.449	0.0	0.2647	0.111	-0.7681	0.0394	0.256	str-3
chrIV	11099650	11099670	-	TGGAAGATATTGCATATTTT	0.6279	0.6534	0.294	0.2358	0.314	0.0582	-1.8369	-1.3416	0.0891	str-3
chrIV	11099759	11099779	-	ATATTTTATGGAGTTGTTTG	0.5129	0.6995	0.4179	0.1244	0.4376	0.3343	-1.0166	-0.9515	0.1841	str-3
chrIV	11099894	11099914	-	ATCGATATCTTGTGGCAACC	0.7322	0.5731	0.4477	0.2959	0.4649	0.3746	-0.0574	0.2021	0.0919	str-3
chrIV	11100243	11100263	-	AATAAATCGCCGAAAAAATT	0.4383	0.6187	0.2894	0.0	0.2934	0.0252	-1.6028	-0.7662	0.247	str-3
chrIV	11101364	11101384	-	AGAAAGTTCATTTCTCATTC	1.0	0.6534	0.1271	0.1198	0.3684	0.0228	-1.6172	-0.9318	0.0593	M7.9
chrIV	11105757	11105777	-	AATCGTCAATGCCGGTCCAG	0.9176	0.7275	0.783	0.4819	0.6137	0.4304	0.5149	0.1068	0.2839	T05E11.8
chrIV	11105758	11105778	-	CAATCGTCAATGCCGGTCCA	0.8811	0.6261	0.5087	0.4621	0.5775	0.5445	-0.0939	-0.1524	0.1564	T05E11.8
chrIV	11109613	11109633	-	ACGGTTTACGCCGCCAGAGC	1.0	0.6865	0.6348	0.4294	0.5468	0.3918	-0.1483	-0.0184	0.0114	hpo-4
chrIV	11109842	11109862	-	TACAGGTCACACAAATAACT	0.946	0.6001	0.2568	0.1817	0.4719	0.3393	-0.294	0.1702	0.1984	hpo-4
chrIV	11110522	11110542	-	GTCAACGCCGTTATCAACTC	0.7764	0.6582	0.4129	0.445	0.6451	0.3291	-0.0544	-0.0187	0.1322	rps-5
chrIV	11117537	11117557	-	CTTTTTCTATGACATCTTCT	1.0	0.672	0.2508	0.0	0.2726	0.0398	-2.0173	-1.5136	0.2334	imp-2
chrIV	11117897	11117917	-	GGAGTGAGCTTCTCAATCTT	1.0	0.6143	0.4613	0.4642	0.5059	0.3589	-0.5746	0.032	0.2665	imp-2
chrIV	11118065	11118085	-	GGAAATAAGGAAATGGAAGA	0.7098	0.6156	0.3866	0.3951	0.6691	0.3968	0.1995	-0.1048	0.5327	imp-2
chrIV	11118086	11118106	-	TACTTATTCTCTCTCAAAAA	0.8066	0.6298	0.379	0.1396	0.408	0.1468	-1.017	-0.8901	0.352	imp-2
chrIV	11118361	11118381	-	CCGCTAATACTACGACTACT	1.0	0.4915	0.371	0.2803	0.3764	0.2336	-0.78	-0.2934	0.334	imp-2
chrIV	11118459	11118479	-	TGCCGCCGAACGCTTCCTTT	1.0	0.7007	0.4891	0.4199	0.2997	0.206	-0.6156	0.1474	0.3139	imp-2
chrIV	11120672	11120692	-	TGAGCGGAGCTCCTTGATCT	1.0	0.6544	0.396	0.5443	0.6178	0.5431	0.3488	0.4561	0.0475	enpl-1
chrIV	11120837	11120857	-	GAGTTGCTCTGGATCGGTGA	1.0	0.6817	0.7473	0.5839	0.6863	0.5767	0.8227	0.4759	0.6591	enpl-1
chrIV	11121186	11121206	-	GCTTCAATGTGTTTCCACGT	1.0	0.6022	0.4532	0.4634	0.6401	0.5537	-0.0406	-0.0651	0.609	enpl-1
chrIV	11121269	11121289	-	CTTGTGCACCAAGTTCTTGA	1.0	0.7381	0.2622	0.1184	0.4114	0.4123	-0.2408	0.063	0.6286	enpl-1
chrIV	11121851	11121871	-	TTTCACGGGAGACATTGAGT	1.0	0.7287	0.44	0.2538	0.5562	0.5458	0.3665	0.5213	0.0827	enpl-1
chrIV	11121865	11121885	-	GTGCTGTTGGAGGTTTTCAC	1.0	0.6959	0.6067	0.5444	0.6302	0.4609	-0.4427	-0.135	0.4566	enpl-1
chrIV	11123886	11123906	-	TTCAAGCAATGTTTCCACGT	0.7076	0.6534	0.428	0.4168	0.5727	0.3812	-0.5832	-0.629	0.17	spo-11
chrIV	11124128	11124148	-	TTCAGCTCTCTTGTGGACGC	1.0	0.6582	0.5017	0.4377	0.609	0.2964	-0.1519	-0.5447	0.0809	spo-11
chrIV	11124204	11124224	-	TGAGCTTTTGAATGAAAGTC	1.0	0.4217	0.5126	0.3812	0.6098	0.277	-0.905	-1.0478	0.0773	spo-11
chrIV	11126291	11126311	-	CCTGTCCTGGAACGGCGTCT	1.0	0.6578	0.645	0.3959	0.5244	0.3562	-0.2942	-0.1557	0.1253	swsn-4
chrIV	11126338	11126358	-	CAGTTGATTGAGTTGTGCTG	0.8615	0.723	0.6551	0.4677	0.6907	0.5456	0.7805	0.4649	0.4812	swsn-4
chrIV	11126339	11126359	-	TCAGTTGATTGAGTTGTGCT	1.0	0.644	0.3612	0.4418	0.6116	0.6089	0.3245	0.1037	0.112	swsn-4
chrIV	11126723	11126743	-	ATGTGATCTGGAATGTCGGC	1.0	0.644	0.5677	0.3606	0.6292	0.4032	0.5542	0.4435	0.527	swsn-4
chrIV	11128724	11128744	-	CAATATTAGGGAAAAGGAAC	0.5399	0.5482	0.3741	0.3142	0.6018	0.2489	-0.0876	0.1644	0.0612	swsn-4
chrIV	11128736	11128756	-	GGCAGGAATCTTCAATATTA	1.0	0.586	0.422	0.0896	0.2568	0.1173	-1.0914	-0.1832	0.0937	swsn-4
chrIV	11138573	11138593	-	AGACGAGGTCTCGATTTAAC	1.0	0.6865	0.419	0.2455	0.311	0.1154	-0.6318	0.3053	0.2768	skih-2
chrIV	11140380	11140400	-	GTAGAATTCGCTGATTGGGT	0.7203	0.6582	0.463	0.5667	0.6798	0.5519	0.8177	0.7522	0.5112	skih-2
chrIV	11140384	11140404	-	CTGTGTAGAATTCGCTGATT	1.0	0.5731	0.7409	0.3083	0.3175	0.158	-1.0459	-0.5064	0.0117	skih-2
chrIV	11140520	11140540	-	TGAAGAAAGAGGTCATGTGT	0.8134	0.5766	0.5634	0.4643	0.6707	0.612	0.6581	0.7732	0.2129	skih-2
chrIV	11140574	11140594	-	AGTTATTCGAGATCTTGAAT	1.0	0.6862	0.2841	0.253	0.5113	0.3016	-0.0152	0.5947	0.2487	skih-2
chrIV	11141478	11141498	-	ATTGAAATTCCAATTATTCC	0.5414	0.672	0.1964	0.0	0.3117	0.0723	-1.274	-0.729	0.0225	skih-2
chrIV	11141914	11141934	-	AACAGTATCAAGGGATCGCC	1.0	0.5057	0.5794	0.3857	0.5196	0.3242	-0.5231	-0.4746	0.2629	skih-2
chrIV	11141923	11141943	-	ACTGCTGGGAACAGTATCAA	0.8214	0.588	0.6125	0.5538	0.6397	0.6809	0.4182	0.658	0.2995	skih-2
chrIV	11141937	11141957	-	GAAGCTTACATACAACTGCT	1.0	0.4926	0.3084	0.4455	0.6673	0.6271	0.6858	0.6807	0.1667	skih-2
chrIV	11143593	11143613	-	GTGTAAACAATTCTTCGGGT	1.0	0.6156	0.4701	0.3967	0.6422	0.4536	0.5699	0.4641	0.2656	F01G4.4
chrIV	11143597	11143617	-	CAAAGTGTAAACAATTCTTC	1.0	0.6298	0.3428	0.0	0.274	0.1265	-1.1141	-0.3981	0.0419	F01G4.4
chrIV	11143620	11143640	-	CACTTCGGTGTTGACGTTCT	1.0	0.6582	0.7275	0.4345	0.2846	0.1048	-1.0768	-0.668	0.0146	F01G4.4
chrIV	11144126	11144146	-	TGTTACGAACCACACCTCCA	1.0	0.7003	0.333	0.562	0.7443	0.6298	0.782	0.8181	0.5838	F01G4.4
chrIV	11144183	11144203	-	AATTTGGAACGGGATTATTT	0.8308	0.7381	0.273	0.086	0.3099	0.1687	-0.7286	0.1747	0.064	F01G4.4
chrIV	11144193	11144213	-	CCATTTGATAAATTTGGAAC	1.0	0.6015	0.3054	0.0	0.258	0.0727	-0.6629	-0.7193	0.0441	F01G4.4
chrIV	11144576	11144596	-	CAGGAGCAGCAGTTGTCTGT	1.0	0.6959	0.5949	0.537	0.6057	0.5678	0.5506	0.7316	0.0966	F01G4.4
chrIV	11146544	11146564	-	GTTCTTTGGAGCCTTGTGAG	1.0	0.7842	0.5335	0.5513	0.658	0.6082	0.5384	0.1475	0.2996	F01G4.5
chrIV	11146545	11146565	-	AGTTCTTTGGAGCCTTGTGA	0.7165	0.6447	0.3004	0.4408	0.6905	0.4544	-0.0502	0.0003	0.3839	F01G4.5
chrIV	11147028	11147048	-	ATGGACAGTCAATGAATTTT	1.0	0.5057	0.5242	0.2113	0.3293	0.1247	-1.437	-0.5868	0.0153	F01G4.5
chrIV	11147052	11147072	-	GAATATTTGGACACCAAATT	1.0	0.644	0.3484	0.3082	0.4027	0.0336	-0.6426	-0.0508	0.0827	F01G4.5
chrIV	11148145	11148165	-	GGACTCACCGGATTTTACAA	1.0	0.6724	0.3102	0.459	0.6615	0.4981	-0.2493	-0.2301	0.7981	F01G4.6
chrIV	11148431	11148451	-	TCGTGCTCTTGTAAAGGGAT	1.0	0.5624	0.5223	0.6044	0.6786	0.3303	-0.1312	-0.4246	0.2063	F01G4.6
chrIV	11148436	11148456	-	GGAGCTCGTGCTCTTGTAAA	1.0	0.6167	0.6313	0.4661	0.5242	0.4806	-0.0609	0.0563	0.4837	F01G4.6
chrIV	11148769	11148789	-	GTCCACTCAATATGTTGCAC	1.0	0.5731	0.3215	0.2965	0.6328	0.4972	0.5673	0.503	0.1542	F01G4.6
chrIV	11148791	11148811	-	TAATGGACTGGCTGGCGTAC	1.0	0.6392	0.5996	0.3179	0.5509	0.3911	-0.1325	0.301	0.0396	F01G4.6
chrIV	11148815	11148835	-	GTGTTACCCAACTAGTTGAC	0.9512	0.644	0.5549	0.3541	0.6066	0.5269	0.1249	0.5377	0.3001	F01G4.6
chrIV	11148838	11148858	-	GTGGATTATAATTTATTTTT	0.3699	0.5199	0.4421	0.225	0.2532	0.0095	-1.7806	-1.1987	0.0112	F01G4.6
chrIV	11148886	11148906	-	TCCTCATCTCCAAACTGGAA	1.0	0.5742	0.3858	0.3096	0.5611	0.3121	0.0078	-0.0904	0.4284	F01G4.6
chrIV	11149430	11149450	-	TTCAGCTTGCCGGTCAGGTC	1.0	0.6865	0.6152	0.4268	0.5552	0.4026	-0.1205	-0.0299	0.0511	F01G4.6
chrIV	11151311	11151331	-	ACGGCGCATAAATTCATCAA	1.0	0.5977	0.6526	0.4876	0.6495	0.5881	0.4615	0.622	0.3201	C08F8.2
chrIV	11151586	11151606	-	TCGTCCATCGCTTCCAAGTG	1.0	0.6722	0.5458	0.5739	0.628	0.469	0.5311	0.0032	0.1213	C08F8.2
chrIV	11151587	11151607	-	ATCGTCCATCGCTTCCAAGT	0.9801	0.6724	0.6234	0.4004	0.5183	0.3894	0.0081	0.2021	0.0658	C08F8.2
chrIV	11155108	11155128	-	CAACGACACATGCCACAACT	1.0	0.6049	0.4443	0.38	0.4601	0.4544	-0.1942	0.0571	0.1366	C08F8.3
chrIV	11155270	11155290	-	AACGAGTTCCAGTGGATCTT	1.0	0.625	0.4285	0.4037	0.4166	0.4893	-0.2958	0.4473	0.0875	C08F8.3
chrIV	11155470	11155490	-	CTCTGTTTTTGATAAACTCT	0.7571	0.534	0.3429	0.1832	0.4708	0.0907	-1.9186	-1.8579	0.0293	C08F8.3
chrIV	11155936	11155956	-	CGGTGCAACTGGACGGCTTT	1.0	0.6724	0.6043	0.5276	0.3858	0.1954	-1.726	-1.1675	0.0139	C08F8.3
chrIV	11158751	11158771	-	ATTGAATTCAGGTCAAAAGC	0.8947	0.6187	0.3797	0.0	0.559	0.4531	0.1097	0.2791	0.3774	mboa-4
chrIV	11158789	11158809	-	TCAGCAATCACTGATGGAAT	0.7476	0.5884	0.5333	0.4598	0.583	0.4976	0.1874	0.2769	0.3358	mboa-4
chrIV	11158958	11158978	-	CAGTGTTTGCTTTTGCAATG	1.0	0.6995	0.4845	0.2964	0.4225	0.2915	-1.0697	-1.0809	0.1661	mboa-4
chrIV	11158959	11158979	-	TCAGTGTTTGCTTTTGCAAT	0.84	0.6676	0.3149	0.0	0.1444	0.0571	-1.8674	-1.8932	0.0549	mboa-4
chrIV	11159083	11159103	-	TAGCTCATTTATTCATCAAC	1.0	0.5482	0.4459	0.0364	0.3672	0.149	-0.587	-0.2016	0.1192	mboa-4
chrIV	11159253	11159273	-	CTTCTTCTATCATTCGGTTT	0.68	0.672	0.5234	0.0962	0.3315	0.0821	-1.3944	-1.0836	0.0758	mboa-4
chrIV	11163264	11163284	-	TCAAGAAGAAGATGTTCGGA	0.4394	0.5731	0.4525	0.3872	0.6308	0.5587	0.9202	0.7505	0.6032	C08F8.6
chrIV	11163363	11163383	-	TCCAGGTTGAGCTCACTAAA	1.0	0.6143	0.4257	0.4906	0.5339	0.3131	-0.4851	0.2746	0.5365	C08F8.6
chrIV	11163633	11163653	-	GTAACGTCGCCGGGTTCCGT	1.0	0.5977	0.4741	0.5204	0.6742	0.5847	0.6806	0.5691	0.4374	C08F8.6
chrIV	11163642	11163662	-	AGAAGCCCCGTAACGTCGCC	1.0	0.6865	0.5162	0.3208	0.5338	0.2585	-0.4886	-0.4588	0.4821	C08F8.6
chrIV	11164009	11164029	-	ATGTCGTGATGACATTTGTT	1.0	0.6119	0.5886	0.4053	0.46	0.4338	-0.4103	0.1609	0.2821	C08F8.6
chrIV	11164151	11164171	-	CTTTTTGCACTTAAAGTCGA	1.0	0.5904	0.3484	0.0	0.3288	0.0451	-1.6702	-1.9727	0.337	C08F8.6
chrIV	11164217	11164237	-	ATTGATAAGAAACTCGGAGA	0.9093	0.672	0.5322	0.4252	0.6538	0.5311	0.8713	0.7533	0.2811	C08F8.6
chrIV	11179787	11179807	-	TTACCGTATCTGGAAGCTTT	1.0	0.5445	0.4083	0.2726	0.3675	0.2709	-1.0631	-0.5032	0.0919	cpt-2
chrIV	11180076	11180096	-	CTGGAGCATACATCATAAAT	1.0	0.6001	0.6919	0.3064	0.4141	0.2458	-0.5383	0.3125	0.1349	cpt-2
chrIV	11180449	11180469	-	CCCCAAGAGGTTCTCATCGA	1.0	0.6582	0.5495	0.5645	0.6614	0.6017	0.3487	0.3399	0.1991	cpt-2
chrIV	11180492	11180512	-	ATTTTGTATCGCTCTTTTTC	0.9	0.7239	0.2593	0.0	0.2113	-0.0012	-2.2268	-1.6389	0.0343	cpt-2
chrIV	11180633	11180653	-	TATACTGTGACATGTCAAGT	1.0	0.5596	0.3599	0.4106	0.622	0.5717	0.3781	0.5976	0.2242	cpt-2
chrIV	11180974	11180994	-	GTCACGATCCAACGACGTTA	0.9693	0.4736	0.4678	0.2706	0.5244	0.3866	-0.4186	-0.0375	0.5312	cpt-2
chrIV	11183166	11183186	-	TACCATGTCCGGTCGAATCG	1.0	0.7562	0.326	0.4246	0.6513	0.7302	0.7049	-0.0386	0.3432	prx-14
chrIV	11183167	11183187	-	CTACCATGTCCGGTCGAATC	1.0	0.6167	0.5499	0.3302	0.3777	0.2601	-0.6011	-0.0385	0.0713	prx-14
chrIV	11183533	11183553	-	TCAGGAATATCGAAGAATCT	1.0	0.644	0.3597	0.2314	0.5386	0.612	0.3929	0.7736	0.1924	prx-14
chrIV	11183687	11183707	-	TCTGTTAGCAACTGAGTAGA	1.0	0.5479	0.487	0.3238	0.5697	0.5336	0.1142	0.2673	0.2781	prx-14
chrIV	11185195	11185215	-	TCTTTGGAAACAAGGCGATT	1.0	0.6388	0.394	0.0	0.3611	0.3096	-0.5248	-0.1012	0.0978	nuaf-3
chrIV	11189276	11189296	-	CTTCACGTTTATAAAGATAT	1.0	0.5904	0.3787	0.1591	0.3978	0.09	-1.3655	-0.9566	0.0597	fbxb-79
chrIV	11208517	11208537	-	TGCGAAGATCTGGAGGAAAT	0.3832	0.6582	0.6053	0.4134	0.4601	0.285	-0.2901	0.0688	0.0546	R07H5.9
chrIV	11210639	11210659	-	CAGGCATTCCTTGACAAATG	1.0	0.658	0.6451	0.5436	0.6547	0.4423	0.6692	0.385	0.1317	R07H5.8
chrIV	11210640	11210660	-	ACAGGCATTCCTTGACAAAT	1.0	0.5199	0.4193	0.2976	0.3525	0.2155	-0.8512	-0.3094	0.0591	R07H5.8
chrIV	11214492	11214512	-	TGAAAAATATTCTTCTAAAC	0.5183	0.6015	0.4048	0.0	0.217	0.017	-1.813	-1.2291	0.1491	zip-6
chrIV	11214655	11214675	-	TATTTCCGATGAAGGCTTTG	1.0	0.6991	0.4023	0.1043	0.3934	0.449	-0.302	-0.1837	0.1919	zip-6
chrIV	11214656	11214676	-	ATATTTCCGATGAAGGCTTT	0.8681	0.644	0.4169	0.0612	0.3574	0.2343	-0.7387	-0.0578	0.0794	zip-6
chrIV	11215092	11215112	-	ATCAAAATCCGAGATATCAA	1.0	0.644	0.3878	0.2226	0.546	0.4017	-0.0589	-0.0534	0.5386	zip-6
chrIV	11222608	11222628	-	TGCAAATGGAAGGCTCATCT	1.0	0.6582	0.3928	0.3362	0.5133	0.3439	-0.2014	0.3314	0.0069	C29F4.3
chrIV	11223845	11223865	-	TGAGACAATTATTGGAGCCA	1.0	0.5589	0.3106	0.3055	0.5809	0.4406	0.4203	0.1599	0.2966	C29F4.3
chrIV	11227729	11227749	-	CGTAATTTGACTGTTGCAAT	0.8025	0.672	0.3834	0.0149	0.2655	0.0327	-0.9347	-0.7607	0.1084	best-7
chrIV	11227998	11228018	-	TATGGGATGGTTGAAGGTGA	1.0	0.6565	0.8622	0.6289	0.6896	0.5694	0.8257	0.5151	0.4854	best-7
chrIV	11228184	11228204	-	GCTAATTTGGACTTATGATT	0.8049	0.5904	0.3581	0.3518	0.4689	0.1882	-0.2596	0.1635	0.2439	best-7
chrIV	11228668	11228688	-	TGTCTGGAAATGATGAACGA	0.946	0.7097	0.4629	0.4412	0.7215	0.7063	1.1463	0.7373	0.6653	best-7
chrIV	11232611	11232631	-	CCAATTTGTGTAGTTGGATT	1.0	0.6298	0.525	0.2138	0.3865	0.1884	-0.7669	-0.6445	0.0443	C05C12.6
chrIV	11252624	11252644	-	GTTGCACCTCCGATTGTTAC	1.0	0.6589	0.5247	0.0208	0.3548	0.2162	-0.464	0.0094	0.1821	gtl-1
chrIV	11252663	11252683	-	GAAAAGAAGAAACCAGACAT	1.0	0.586	0.4968	0.4565	0.6589	0.6173	0.5914	0.4199	0.3594	gtl-1
chrIV	11252757	11252777	-	TCAACCTTTGAGTATTCATA	0.5027	0.5742	0.2695	0.3467	0.4934	0.2672	-0.4159	0.0876	0.5253	gtl-1
chrIV	11253187	11253207	-	ACATGTGAACTCGCAAATTG	1.0	0.6604	0.4402	0.3493	0.6111	0.4572	0.475	0.2715	0.152	gtl-1
chrIV	11253188	11253208	-	AACATGTGAACTCGCAAATT	0.5095	0.6109	0.4129	0.2317	0.2784	0.0961	-0.9386	-0.1317	0.0222	gtl-1
chrIV	11253560	11253580	-	ATACAGTGACCTAATGATTT	1.0	0.6817	0.2911	0.199	0.3541	0.5153	-0.6062	0.2717	0.1939	gtl-1
chrIV	11255083	11255103	-	CTCAGCAATCATATACATGA	1.0	0.5482	0.3562	0.3145	0.6632	0.4617	-0.49	-0.4376	0.1258	C05C12.1
chrIV	11256277	11256297	-	CAGATGACAATTTTTCGTTT	0.5383	0.6392	0.4222	0.0808	0.2266	0.0718	-2.0655	-1.8184	0.1302	gtl-1
chrIV	11256510	11256530	-	ATCAAGCTGTGTCACAAAAT	0.8779	0.6817	0.5509	0.1702	0.3397	0.1521	-1.3091	-0.585	0.1403	gtl-1
chrIV	11256736	11256756	-	TTAGTTTGTGTTGTACTGGA	1.0	0.5624	0.6793	0.4923	0.6764	0.6366	0.1658	-0.0426	0.7177	gtl-1
chrIV	11257021	11257041	-	GCTATTGGAATAGCTTCGTG	1.0	0.7558	0.5144	0.5809	0.6714	0.6459	0.9605	0.6379	0.3932	gtl-1
chrIV	11257022	11257042	-	AGCTATTGGAATAGCTTCGT	1.0	0.5589	0.4534	0.447	0.5653	0.3589	-0.1934	0.0557	0.0081	gtl-1
chrIV	11257512	11257532	-	ATGCATGGATTATTACTTCT	1.0	0.5482	0.6247	0.3273	0.4056	0.1749	-0.633	0.4116	0.1188	gtl-1
chrIV	11261007	11261027	-	AATCTTCATGAAGATACAGT	0.4339	0.6862	0.4448	0.1969	0.5591	0.3808	0.0922	0.3041	0.4752	C05C12.5
chrIV	11262241	11262261	-	TTGGAAGAGATGGACGAGAT	1.0	0.6582	0.7844	0.5997	0.6187	0.439	-0.1308	-0.1321	0.061	F54D1.1
chrIV	11267115	11267135	-	TCATTTTGTTTATGAATCCC	1.0	0.4632	0.3908	0.1575	0.4198	0.2475	-1.0204	-1.1425	0.1688	nhr-7
chrIV	11267521	11267541	-	TTGTTGCAAAAGGAGCACCT	1.0	0.6676	0.6538	0.3903	0.597	0.727	0.6407	0.5958	0.2674	nhr-7
chrIV	11267796	11267816	-	CAGTTGAATGAACAATTTTT	0.7592	0.5718	0.4238	0.1206	0.2768	0.0525	-2.0071	-1.349	0.1142	nhr-7
chrIV	11275242	11275262	-	AACTGTAATAACAAGTCTTG	1.0	0.6853	0.263	0.2567	0.5758	0.3332	0.2075	0.0765	0.0757	gtl-2
chrIV	11275243	11275263	-	GAACTGTAATAACAAGTCTT	1.0	0.5718	0.3449	0.3433	0.512	0.3678	-0.1419	0.2792	0.0279	gtl-2
chrIV	11278432	11278452	-	GTACTTGTAATACTTTCACG	1.0	0.6995	0.2356	0.4886	0.69	0.701	0.9129	0.6133	0.8964	gtl-2
chrIV	11278433	11278453	-	TGTACTTGTAATACTTTCAC	0.7347	0.6022	0.3107	0.359	0.6111	0.3354	-0.399	-0.1144	0.09	gtl-2
chrIV	11288076	11288096	-	TGTACAATCCTCCATAAAAT	0.8322	0.6305	0.2593	0.1354	0.3702	0.1794	-1.0981	-0.5194	0.363	F54D1.6
chrIV	11288349	11288369	-	TTCCAGGGTTCAGGTTTTGT	0.7287	0.6392	0.4758	0.3385	0.3437	0.2382	-1.1304	-0.9725	0.1069	F54D1.6
chrIV	11288364	11288384	-	AGACTCCAGAACGCATTCCA	1.0	0.6049	0.3686	0.5369	0.6902	0.6212	0.8394	1.0345	0.5684	F54D1.6
chrIV	11288537	11288557	-	TTCGAGGAAATAGTCTGCTT	1.0	0.6676	0.5089	0.4308	0.5491	0.571	-0.3452	0.0305	0.0579	F54D1.6
chrIV	11289308	11289328	-	GAGGATTACATAGGAAAGAC	1.0	0.4915	0.5514	0.5134	0.6472	0.579	0.3334	0.358	0.0349	F54D1.6
chrIV	11289867	11289887	-	CGAGCATGTTCACAATGTTT	0.9851	0.5068	0.5151	0.2711	0.3744	0.3863	-0.6897	-0.1248	0.2981	F54D1.6
chrIV	11290113	11290133	-	TCATAGGATCCAACGTTGGT	1.0	0.6817	0.3463	0.2295	0.5656	0.6222	0.2744	0.262	0.3545	F54D1.6
chrIV	11290180	11290200	-	ACCAAAGGCATTGTTGTGTA	1.0	0.644	0.6563	0.3652	0.4817	0.499	-0.3627	-0.2186	0.17	F54D1.6
chrIV	11290745	11290765	-	TCGAGCCGATTCATCCTGTT	0.9933	0.6582	0.7137	0.4893	0.4445	0.423	-0.6959	-0.1737	0.1683	F54D1.6
chrIV	11291312	11291332	-	AGACTTGACCATAGTGAGTT	1.0	0.5873	0.4395	0.3924	0.5333	0.4676	-0.2757	0.0947	0.0782	F54D1.6
chrIV	11291414	11291434	-	AGGCTCTCATTGGGAAACCA	1.0	0.5199	0.6901	0.5917	0.6796	0.7411	0.4642	0.3918	0.8135	F54D1.6
chrIV	11291423	11291443	-	CAAATTCGTAGGCTCTCATT	1.0	0.6582	0.5432	0.2258	0.3604	0.1681	-0.3822	0.5025	0.06	F54D1.6
chrIV	11291570	11291590	-	ACTCTTGACATCCAGAAGAT	1.0	0.7003	0.4355	0.3126	0.507	0.5399	0.2617	0.7199	0.2147	F54D1.6
chrIV	11295719	11295739	-	TGAAAAACGGATCAGAGATT	0.8078	0.644	0.4232	0.1189	0.4966	0.226	-0.3014	0.1714	0.1368	mttu-1
chrIV	11295822	11295842	-	CACCAAGATTTTTAGAGCAT	1.0	0.6156	0.3477	0.1299	0.4217	0.0216	-1.5742	-1.5692	0.1237	mttu-1
chrIV	11295908	11295928	-	AAGCGAATTGCAGAAGAACA	1.0	0.5766	0.6839	0.4191	0.6519	0.5869	0.6681	0.5616	0.1612	mttu-1
chrIV	11296186	11296206	-	TGTGTTTCATAAAATAGCAC	1.0	0.6578	0.3033	0.0204	0.5132	0.3248	0.189	0.1748	0.4512	mttu-1
chrIV	11296443	11296463	-	ATTGGGATGTTCAGGAAGAA	1.0	0.6672	0.6232	0.473	0.6066	0.4659	0.014	0.0942	0.4953	mttu-1
chrIV	11297831	11297851	-	ATGATCCCATCTGGGAATAT	0.8889	0.6015	0.5826	0.2286	0.3555	0.3501	-0.4451	0.4483	0.0889	B0035.15
chrIV	11297839	11297859	-	CCATCGGAATGATCCCATCT	1.0	0.6119	0.4687	0.3162	0.3511	0.4117	-0.1828	0.3977	0.0569	B0035.15
chrIV	11298157	11298177	-	AGTAGCGAAAATTGAAAAAG	0.4608	0.6033	0.4718	0.287	0.6521	0.5158	0.4968	0.0044	0.1357	B0035.15
chrIV	11300006	11300026	-	AGCACGTGATGAAGATGTTT	0.5635	0.4594	0.4815	0.3247	0.424	0.4442	-0.5552	0.2642	0.1093	dnj-1
chrIV	11300070	11300090	-	CTTTTCGATTCCTTAAGTTT	1.0	0.6046	0.4862	0.0	0.3583	0.2186	-1.4473	-1.2932	0.0781	dnj-1
chrIV	11301253	11301273	-	GTCGGCGAACTTGTTCGGTA	1.0	0.6724	0.6283	0.5311	0.6559	0.4608	-0.0003	0.1335	0.1553	dnj-1
chrIV	11305276	11305296	-	TGGGTTACTGGACATTCATT	0.9212	0.6582	0.5211	0.4943	0.4782	0.3661	0.0423	0.8646	0.0612	B0035.13
chrIV	11305295	11305315	-	TAATCCAAAGTTTGAAGTAT	1.0	0.4217	0.429	0.1076	0.4306	0.2173	-0.9102	-0.5369	0.0207	B0035.13
chrIV	11305412	11305432	-	ATTCCAATCACAATCTCAAT	0.7661	0.6163	0.3682	0.0	0.2652	0.2014	-1.4467	-0.5028	0.5736	B0035.13
chrIV	11311461	11311481	-	CAGGAAATGGGAAATGCTGT	0.5299	0.644	0.4092	0.5267	0.6639	0.4586	0.4261	0.4717	0.112	B0035.1
chrIV	11311473	11311493	-	TAGGAGGCATTCCAGGAAAT	1.0	0.6959	0.6953	0.4243	0.4819	0.5979	-0.266	0.2824	0.1032	B0035.1
chrIV	11311654	11311674	-	CGCCAGGAGCTGGCGCTGGA	1.0	0.7243	0.5452	0.5642	0.5335	0.5353	0.0204	-0.0464	0.2316	B0035.1
chrIV	11311753	11311773	-	GAGGAGGACCAGGCATGGGT	1.0	0.6427	0.7071	0.6279	0.6662	0.6261	0.7969	0.8386	0.0712	B0035.1
chrIV	11311757	11311777	-	CTTTGAGGAGGACCAGGCAT	1.0	0.6471	0.7861	0.3362	0.5468	0.4849	0.291	0.2023	0.4807	B0035.1
chrIV	11314480	11314500	-	TAGATATTGCTATCGAGAAC	1.0	0.6298	0.4718	0.3085	0.5789	0.301	-0.0469	0.5241	0.1405	B0035.3
chrIV	11314835	11314855	-	TCTGGGCCGTATCAGTGTCT	1.0	0.7523	0.646	0.3987	0.5389	0.5146	0.1043	0.386	0.1477	B0035.3
chrIV	11314852	11314872	-	AAGGTTGCCAAAAACGTTCT	1.0	0.644	0.4357	0.3059	0.405	0.2853	-0.5504	0.0847	0.0119	B0035.3
chrIV	11315286	11315306	-	AAAAAAACGTACTTTTAACT	0.7034	0.6298	0.2642	0.0	0.2691	0.0592	-1.9825	-1.596	0.0788	pfd-4
chrIV	11317628	11317648	-	GGAACAACCACCACAGTGTT	1.0	0.5209	0.4984	0.4269	0.602	0.557	0.1326	0.3242	0.2159	gspd-1
chrIV	11317693	11317713	-	GAAAACTGTCAGATCGGAAC	0.9861	0.644	0.5099	0.2331	0.6227	0.3365	0.1563	0.3298	0.0969	gspd-1
chrIV	11319020	11319040	-	TGTATCCTTGTGATGCTTCT	1.0	0.6862	0.4585	0.1841	0.3522	0.0947	-1.1052	-0.6664	0.0607	gspd-1
chrIV	11321713	11321733	-	GGCCATGCAGACATCAACGA	0.8124	0.6582	0.403	0.5039	0.6944	0.7366	1.1525	0.5619	0.854	B0035.6
chrIV	11322354	11322374	-	CTACAGAAGCCTTGGGCTTT	1.0	0.625	0.3438	0.2097	0.2017	0.2368	-1.4854	-0.847	0.0217	B0035.6
chrIV	11322361	11322381	-	ACTGCCTCTACAGAAGCCTT	1.0	0.5631	0.5782	0.4376	0.5533	0.6524	0.3615	0.6054	0.3239	B0035.6
chrIV	11327428	11327448	-	ATCGTTTTCCATTGCTCTTG	1.0	0.6428	0.2916	0.2359	0.3856	0.1534	-1.7415	-1.7116	0.0317	B0035.21
chrIV	11327429	11327449	-	TATCGTTTTCCATTGCTCTT	0.6672	0.6862	0.247	0.0	0.2861	0.0611	-2.292	-2.1325	0.0908	B0035.21
chrIV	11328519	11328539	-	TAATGCAAAAATTGTAAAAT	0.665	0.5589	0.2062	0.0	0.1885	0.1181	-1.5196	-0.8688	0.0106	leo-1
chrIV	11330875	11330895	-	CATATTCAGAAGAGAACGTC	1.0	0.5337	0.6357	0.4239	0.6321	0.3652	0.0517	0.3033	0.0455	sart-3
chrIV	11331284	11331304	-	AGAATGGTTTTCAATGGCTT	1.0	0.6534	0.4157	0.3025	0.5585	0.4082	-1.1335	-1.1374	0.0995	sart-3
chrIV	11331520	11331540	-	TGAGGAAATTGATGCATTAT	0.8324	0.5731	0.362	0.2571	0.3391	0.1329	-1.2032	-0.3246	0.0232	sart-3
chrIV	11331818	11331838	-	TTGGATTGCATATGGAGCAT	1.0	0.5731	0.6854	0.5392	0.6499	0.5669	0.3943	0.3933	0.1715	sart-3
chrIV	11332280	11332300	-	GAACTCGGTACGATTCTGGA	1.0	0.6724	0.4659	0.5251	0.6878	0.7041	1.257	1.0579	0.7389	sart-3
chrIV	11332446	11332466	-	TGAGAACGATGTCACTATTT	1.0	0.6582	0.5013	0.1807	0.3085	0.2866	-0.8892	0.2021	0.0991	sart-3
chrIV	11332628	11332648	-	AAGGAGGCAATTTGTCGAAT	1.0	0.6109	0.4992	0.3262	0.3789	0.2314	-0.7522	-0.3709	0.032	sart-3
chrIV	11334637	11334657	-	TCCGATCCATAACAATCTCT	1.0	0.5624	0.2558	0.2493	0.5187	0.3072	-0.3734	0.0385	0.0588	F54E12.2
chrIV	11334961	11334981	-	TCATGGCACAAAAAAGCAGA	1.0	0.586	0.3592	0.1259	0.5746	0.3191	0.557	0.2288	0.4195	F54E12.2
chrIV	11335036	11335056	-	TGCAAGTTTGATTCATCAAT	1.0	0.5718	0.3476	0.1355	0.3167	0.068	-1.1833	-0.8644	0.2501	F54E12.2
chrIV	11335770	11335790	-	TCTACCTGATGGTGGCAGAC	1.0	0.5738	0.5064	0.3896	0.4465	0.4645	-0.117	0.0638	0.1698	F54E12.2
chrIV	11335984	11336004	-	CGAATGAAAAACGGAAATCA	0.9412	0.5151	0.3351	0.2508	0.6079	0.4567	0.0463	-0.0412	0.0952	F54E12.2
chrIV	11336321	11336341	-	AGCTGCATCTGGAGGTGGAT	0.6385	0.6015	0.4248	0.6096	0.6061	0.2586	-0.6657	-0.4378	0.0517	F54E12.2
chrIV	11351143	11351163	-	ATGAACCGATTCTGGATGTT	1.0	0.5873	0.5903	0.4067	0.4722	0.4567	-0.2527	0.2639	0.0296	klp-12
chrIV	11354508	11354528	-	CGGAGTTTTATATACTTCTT	0.9494	0.6015	0.5541	0.3521	0.3583	0.007	-1.8852	-1.5254	0.0267	T01G1.2
chrIV	11354562	11354582	-	ACCTGGTGTGATTCGTGAGT	1.0	0.6817	0.4257	0.4589	0.6001	0.5535	0.4417	0.5099	0.2616	T01G1.2
chrIV	11356121	11356141	-	AAAAGCTAGCAAAGTCAAAT	0.9432	0.5873	0.4693	0.0	0.1931	0.1551	-0.9603	-0.1926	0.1878	klp-12
chrIV	11357403	11357423	-	AATGCGAGATGGAAGGCGTT	1.0	0.6683	0.5773	0.5491	0.5887	0.5984	0.2356	0.626	0.1588	klp-12
chrIV	11358740	11358760	-	AGGCTCAAGCTATAGAGCAA	1.0	0.644	0.577	0.5807	0.6878	0.6249	0.7073	0.8765	0.6882	klp-12
chrIV	11358858	11358878	-	TCAGGAAAAACTCACACAAT	0.5135	0.644	0.5038	0.1675	0.403	0.381	-0.5794	-0.2621	0.1342	klp-12
chrIV	11360770	11360790	-	TTCGAAAACACGTAAAAGAT	0.7	0.5624	0.4401	0.2586	0.4648	0.2254	-0.6646	-0.6773	0.1663	T01G1.4
chrIV	11361022	11361042	-	CCTAATAATTTTAGGTCAGC	1.0	0.5728	0.2324	0.0	0.0638	0.038	-1.4797	-1.2919	0.0629	T01G1.4
chrIV	11361321	11361341	-	ATTTGGGAAATGTTATCAAG	0.4892	0.6978	0.5606	0.0	0.5173	0.5257	0.5233	0.3655	0.3421	T01G1.4
chrIV	11361322	11361342	-	CATTTGGGAAATGTTATCAA	0.7655	0.7097	0.53	0.227	0.5085	0.4449	-0.3057	-0.2082	0.2122	T01G1.4
chrIV	11361337	11361357	-	TTTGCAAAGACAAAACATTT	0.33	0.5347	0.2774	0.0	0.1717	0.0503	-1.6288	-1.0587	0.108	T01G1.4
chrIV	11368057	11368077	-	GACTTTGGATAACTCAGGAT	1.0	0.6298	0.547	0.5222	0.654	0.4746	0.0902	0.2876	0.0977	sec-31
chrIV	11370796	11370816	-	GAATACAGACATCATAATAT	1.0	0.644	0.1528	0.0842	0.4728	0.3558	-0.2496	0.6244	0.0812	sec-31
chrIV	11370848	11370868	-	CGCCTCTGTTATTCAGAAAT	1.0	0.5624	0.3564	0.2198	0.2543	0.1104	-1.408	-0.9662	0.1518	sec-31
chrIV	11371037	11371057	-	GTCCAGAAGAGTCAGTTTTT	0.784	0.6817	0.3009	0.1895	0.2906	0.0494	-2.1604	-1.1289	0.0426	sec-31
chrIV	11371169	11371189	-	CTCAGGACAAATTCTTCTCT	1.0	0.6676	0.1702	0.2593	0.3946	0.218	-0.8944	-0.5474	0.0224	sec-31
chrIV	11371268	11371288	-	TCTCACTATTGATGTTTCCA	1.0	0.6153	0.2667	0.4059	0.5658	0.4196	-0.0523	-0.1587	0.3114	sec-31
chrIV	11371296	11371316	-	TTTCTCGAAGAGATCATCAT	1.0	0.7003	0.5592	0.2337	0.4413	0.4096	-0.526	-0.0525	0.3603	sec-31
chrIV	11373362	11373382	-	GCAGTCGAATTCCGCATATG	1.0	0.6711	0.6321	0.5684	0.6357	0.5975	0.5807	0.4354	0.2725	cbd-1
chrIV	11373363	11373383	-	TGCAGTCGAATTCCGCATAT	0.6397	0.6582	0.619	0.2731	0.3525	0.1617	-1.0419	-0.2525	0.0985	cbd-1
chrIV	11373500	11373520	-	GCAAGATTCACGACAATCTT	1.0	0.5766	0.4078	0.3027	0.4277	0.1458	-0.9545	-0.3566	0.3137	cbd-1
chrIV	11374214	11374234	-	GAGTTGTACGCAGGAGCGGC	1.0	0.5434	0.6138	0.4798	0.6153	0.4828	0.3159	0.0276	0.0645	cbd-1
chrIV	11374387	11374407	-	GGCTGCCTCCACGGTGTCGA	1.0	0.6298	0.5126	0.506	0.6284	0.5932	0.3829	-0.2394	0.4086	cbd-1
chrIV	11374902	11374922	-	TCGCCGAATGTAAGGAAAGT	0.9095	0.541	0.6691	0.4295	0.5897	0.5599	0.1655	0.1198	0.1977	cbd-1
chrIV	11375197	11375217	-	CACGTCATTTGAAGAGTATT	1.0	0.4915	0.5377	0.3652	0.3818	0.1149	-0.9945	-0.4879	0.0308	cbd-1
chrIV	11375238	11375258	-	AATGAACAACGATCCCCAAT	1.0	0.7003	0.5106	0.2738	0.3992	0.4831	-0.372	0.372	0.4009	cbd-1
chrIV	11375461	11375481	-	AGGTGAACTTGTAGATCCTT	0.7477	0.4915	0.5527	0.4627	0.5929	0.3167	-0.5287	0.0399	0.0729	cbd-1
chrIV	11375531	11375551	-	TGGATGGGACATCATCCGAT	1.0	0.6817	0.637	0.5422	0.5891	0.5583	0.2803	0.6054	0.7371	cbd-1
chrIV	11375546	11375566	-	CCGGCGTTTGTGTGGTGGAT	1.0	0.5552	0.7304	0.6642	0.5784	0.2735	-0.4842	-0.7066	0.011	cbd-1
chrIV	11378517	11378537	-	CAATATACGATTTTATATTC	1.0	0.534	0.2365	0.1026	0.3049	0.0251	-1.897	-1.4029	0.0221	fbxb-76
chrIV	11378549	11378569	-	AAAATGAGAGATGTTCTGGT	0.53	0.6676	0.4089	0.3219	0.6202	0.646	0.7134	0.7515	0.4193	fbxb-76
chrIV	11394626	11394646	-	TTCGGGGCTCATTGAAGATT	1.0	0.5576	0.5046	0.3796	0.4235	0.2652	-0.4241	0.0258	0.0378	tag-89
chrIV	11394642	11394662	-	TTATATATTCTAGAATTTCG	0.9429	0.6037	0.1622	0.2464	0.4783	0.0168	-1.2238	-1.1021	0.3335	tag-89
chrIV	11394643	11394663	-	TTTATATATTCTAGAATTTC	0.4592	0.5053	0.1951	0.0	0.2369	0.0054	-2.0995	-1.4688	0.0041	tag-89
chrIV	11395425	11395445	-	CTTTAAATATGGGGAAACCG	1.0	0.6033	0.4814	0.3057	0.6179	0.4682	0.396	-0.2351	0.8693	tag-89
chrIV	11395426	11395446	-	ACTTTAAATATGGGGAAACC	1.0	0.6011	0.2692	0.2682	0.511	0.2188	-0.4873	-0.3927	0.0575	tag-89
chrIV	11395434	11395454	-	TATACATAACTTTAAATATG	0.6452	0.5761	0.3186	0.2262	0.5119	0.3974	0.223	0.0163	0.0932	tag-89
chrIV	11395435	11395455	-	ATATACATAACTTTAAATAT	0.6572	0.534	0.1561	0.0415	0.4026	0.1821	-0.9165	-0.3202	0.1785	tag-89
chrIV	11395458	11395478	-	CCACATATCAGCTGCAGCAA	1.0	0.5873	0.5163	0.2975	0.5659	0.4208	-0.1933	-0.307	0.4009	tag-89
chrIV	11395944	11395964	-	GGAAAATAGTGATTCGGAAC	1.0	0.6156	0.4657	0.4281	0.6324	0.2625	-0.1495	-0.1057	0.1369	tag-89
chrIV	11397170	11397190	-	GAATGTACGAGAGGTTTTAA	1.0	0.6015	0.3877	0.2923	0.4181	0.116	-1.0694	-0.2356	0.2368	dsl-6
chrIV	11397305	11397325	-	GAGCAGGATGTATGAAAAGT	1.0	0.5293	0.7025	0.4788	0.6506	0.6056	0.5182	0.5298	0.146	dsl-6
chrIV	11397989	11398009	-	TCAAAAGCGAGGCAAATGAT	0.7165	0.5908	0.4699	0.1886	0.5056	0.5171	-0.0372	0.3511	0.5484	dsl-6
chrIV	11404250	11404270	-	AGAGCATCAGACATGGAAAT	1.0	0.5884	0.4536	0.3971	0.5786	0.513	-0.2932	0.2198	0.348	cyp-31A2
chrIV	11406824	11406844	-	AACCGCCCGTAAATCGACCG	1.0	0.742	0.5047	0.5557	0.6869	0.5368	0.977	-0.0927	0.5147	his-63
chrIV	11406825	11406845	-	AAACCGCCCGTAAATCGACC	0.5337	0.6403	0.101	0.2717	0.5864	0.3633	0.1022	0.0277	0.146	his-63
chrIV	11411001	11411021	-	AACTGACGGAATGAAAAGTC	0.8761	0.5766	0.6276	0.4917	0.6278	0.4822	0.0885	0.2233	0.0227	gfat-2
chrIV	11411087	11411107	-	TAGAAGCCACAAGTTGTCCT	0.765	0.6817	0.4442	0.3156	0.5844	0.6657	0.0479	0.0521	0.1093	gfat-2
chrIV	11411171	11411191	-	GTCCTTTCGAGTAAGAGACT	1.0	0.644	0.2561	0.5031	0.6582	0.5162	0.2194	0.5718	0.1529	gfat-2
chrIV	11411340	11411360	-	GGCAGCTTTGCAGATCCACT	0.9174	0.6582	0.3556	0.4278	0.4628	0.3697	-0.0714	0.2118	0.3323	gfat-2
chrIV	11411361	11411381	-	CGTGTTGTGGAATTGTTGTC	0.6323	0.6862	0.6187	0.5168	0.5105	0.3679	0.1421	0.361	0.3086	gfat-2
chrIV	11411735	11411755	-	CAAGAACAACTTGTCCCGAT	1.0	0.644	0.7436	0.362	0.4154	0.3636	-0.0522	0.3482	0.1429	gfat-2
chrIV	11414825	11414845	-	CGTAAATACAACAATTGACT	0.681	0.6578	0.1184	0.0093	0.4759	0.2762	-0.5236	-0.4348	0.102	F22B3.10
chrIV	11416354	11416374	-	TTGCTGTGTAAATTTTTGAA	0.4964	0.6534	0.4825	0.2412	0.3713	0.1217	-1.0173	-1.0172	0.4231	F22B3.5
chrIV	11418274	11418294	-	AAAAATTTCTTGGGTTACGT	0.9523	0.5731	0.1911	0.0	0.2342	0.1543	-0.7883	-0.7887	0.1752	F22B3.7
chrIV	11418283	11418303	-	AGTTGCAACAAAAATTTCTT	0.3874	0.672	0.1535	0.1043	0.2843	0.0573	-1.6049	-1.167	0.1211	F22B3.7
chrIV	11418387	11418407	-	TTACAATATTTATTCTGATG	0.9894	0.6711	0.4455	0.237	0.4721	0.1211	-0.9666	-1.0388	0.1221	F22B3.7
chrIV	11418388	11418408	-	ATTACAATATTTATTCTGAT	0.7235	0.5738	0.3104	0.0111	0.346	0.0732	-1.7066	-1.4689	0.2442	F22B3.7
chrIV	11418423	11418443	-	TGACTACGTTCCTTCGAAAT	1.0	0.6582	0.6031	0.2268	0.3607	0.3201	-0.4434	-0.0126	0.2195	F22B3.7
chrIV	11421681	11421701	-	TCATTATTTCGGAGAGTTCA	0.7816	0.4915	0.3209	0.1045	0.4111	0.1878	-0.7464	-0.4939	0.109	F22B3.7
chrIV	11423386	11423406	-	TTTGCCTTGGCTCGTCGTGT	0.8938	0.6022	0.4122	0.0	0.4448	0.4172	-0.4	-0.5362	0.1307	F22B3.8
chrIV	11423684	11423704	-	GGTGAAAAACGACGATTCGA	0.6518	0.5479	0.3817	0.2743	0.6188	0.4882	0.1187	-0.09	0.3882	F22B3.8
chrIV	11423768	11423788	-	AATAGTCTACTTGGGACGAT	1.0	0.6295	0.7715	0.5375	0.638	0.4702	-0.3199	0.1234	0.4315	F22B3.8
chrIV	11423776	11423796	-	GCCTTTGGAATAGTCTACTT	0.8935	0.6298	0.4535	0.4226	0.5096	0.4958	-0.3381	-0.0546	0.2548	F22B3.8
chrIV	11423806	11423826	-	GATATGACTCCAAAGAAGTT	1.0	0.7097	0.2041	0.248	0.5523	0.541	0.0222	0.3048	0.3426	F22B3.8
chrIV	11423840	11423860	-	GCTACAAGACTGGGAGCTCC	1.0	0.4922	0.4614	0.5356	0.6156	0.6214	0.2079	0.339	0.1009	F22B3.8
chrIV	11423849	11423869	-	CCCTATCGTGCTACAAGACT	1.0	0.5766	0.4046	0.435	0.5962	0.5088	-0.3059	-0.2236	0.0947	F22B3.8
chrIV	11424100	11424120	-	CACCACACGAAGTTTCTATG	1.0	0.7278	0.3678	0.4374	0.612	0.5746	0.3247	0.1929	0.3183	F22B3.8
chrIV	11424101	11424121	-	GCACCACACGAAGTTTCTAT	1.0	0.6025	0.2339	0.124	0.3115	0.1701	-0.8336	-0.0792	0.5037	F22B3.8
chrIV	11430465	11430485	-	TTGTCATCGGCTTGTCCTCC	0.9985	0.5317	0.3503	0.3494	0.4417	0.2545	-0.0918	-0.1626	0.0133	kin-4
chrIV	11436655	11436675	-	CTATGAAATGATCTTCTCGG	0.7473	0.6995	0.5966	0.4485	0.6846	0.6824	1.0004	0.515	0.7871	kin-4
chrIV	11436656	11436676	-	CCTATGAAATGATCTTCTCG	1.0	0.7652	0.2337	0.3906	0.6587	0.5106	0.2577	-0.1181	0.1654	kin-4
chrIV	11436657	11436677	-	GCCTATGAAATGATCTTCTC	0.9245	0.6156	0.412	0.3419	0.452	0.1311	-0.8825	-0.4415	0.0146	kin-4
chrIV	11439169	11439189	-	CATCAGAGAACTTCCATTAC	1.0	0.7239	0.3288	0.3273	0.363	0.2989	-0.7298	0.2633	0.088	kin-4
chrIV	11439556	11439576	-	CTCGATGAATTCTGTCGAAC	1.0	0.5731	0.3447	0.0882	0.3382	0.1245	-1.1138	-0.9538	0.0211	kin-4
chrIV	11441875	11441895	-	TAGGTATTCCAGAGATTCAG	0.88	0.5754	0.6376	0.5684	0.6984	0.6863	0.9573	0.7743	0.3661	kin-4
chrIV	11441876	11441896	-	ATAGGTATTCCAGAGATTCA	1.0	0.6582	0.3438	0.4244	0.5635	0.4395	0.116	0.8215	0.2577	kin-4
chrIV	11441932	11441952	-	CTCAAGTAGCCTTGCGGGTC	1.0	0.6109	0.5596	0.4762	0.4699	0.2143	-0.6914	-0.6769	0.0022	kin-4
chrIV	11441937	11441957	-	AGGCACTCAAGTAGCCTTGC	1.0	0.5873	0.5658	0.4239	0.485	0.4987	-0.3695	0.4376	0.0997	kin-4
chrIV	11441969	11441989	-	GGAGATGATAAAACTCGTCG	1.0	0.6995	0.4125	0.4501	0.6828	0.6092	1.1095	0.2147	0.7732	kin-4
chrIV	11441970	11441990	-	AGGAGATGATAAAACTCGTC	1.0	0.6156	0.599	0.4097	0.5687	0.236	-0.2733	0.1842	0.0871	kin-4
chrIV	11442696	11442716	-	AAAACTAAAACTTACTTGTC	0.5567	0.5458	0.3022	0.0	0.2812	0.0871	-0.5903	0.126	0.0123	kin-4
chrIV	11461551	11461571	-	AAACAATGAAGACAGCTCTC	1.0	0.644	0.3371	0.1599	0.4418	0.4854	0.017	0.6924	0.1072	npr-3
chrIV	11464145	11464165	-	AGGAAGGATCAGGAAGTGGT	0.6634	0.6001	0.6274	0.6315	0.7014	0.7372	0.9734	0.9213	0.3426	C10C6.3
chrIV	11464278	11464298	-	CATGAGACTCACGGACACAC	1.0	0.5998	0.5552	0.5009	0.7022	0.6204	0.8724	0.6785	0.2773	C10C6.3
chrIV	11464382	11464402	-	TGGAAACAATGGAAGTATTT	0.7645	0.6298	0.3089	0.215	0.3964	0.2179	-1.1462	-0.1495	0.0342	C10C6.3
chrIV	11464941	11464961	-	TCCTAAAAGGACTTGGTGCA	1.0	0.6298	0.5001	0.4676	0.5896	0.6202	0.0391	-0.48	0.4875	C10C6.3
chrIV	11465033	11465053	-	CAAAGTTGGACGGTCGAAAT	1.0	0.6724	0.7073	0.3114	0.3653	0.1177	-0.8266	-0.2789	0.0256	C10C6.3
chrIV	11466166	11466186	-	CTGGTATCACAGTGCACAAT	1.0	0.5873	0.6526	0.281	0.3866	0.3481	-0.2757	0.2063	0.0633	C10C6.7
chrIV	11469699	11469719	-	AAGAGGAGATGCAGCACATG	1.0	0.6947	0.7754	0.6879	0.6898	0.6135	0.9062	0.5309	0.1587	C10C6.13
chrIV	11469700	11469720	-	GAAGAGGAGATGCAGCACAT	1.0	0.6959	0.6219	0.5582	0.6851	0.7016	0.6101	0.7707	0.3183	C10C6.13
chrIV	11471866	11471886	-	CAGCAGGATTGAAGTTACGA	1.0	0.6109	0.5334	0.5015	0.6791	0.6197	0.6706	0.6347	0.4898	wht-2
chrIV	11472291	11472311	-	AAATTCCGATTGAGGTAAGT	1.0	0.5873	0.4221	0.1215	0.3617	0.3998	0.0241	0.3738	0.1363	wht-2
chrIV	11476020	11476040	-	GGATCTCGTGTTCTTGCTAT	1.0	0.5884	0.5225	0.2418	0.4548	0.3464	-0.1832	0.0507	0.2108	catp-8
chrIV	11476947	11476967	-	CCGCCTAAAACAGCAGCCAA	1.0	0.5068	0.6769	0.4716	0.609	0.5876	0.1711	-0.129	0.489	catp-8
chrIV	11478398	11478418	-	ATGTCTGAAATCCGGAATAT	1.0	0.5175	0.5008	0.2694	0.441	0.2717	-0.3893	0.5221	0.051	catp-8
chrIV	11478735	11478755	-	TCAAAGAGTTCACTATACTT	1.0	0.586	0.3314	0.2478	0.5116	0.5986	0.1499	0.5617	0.5118	catp-8
chrIV	11481079	11481099	-	AGTTTCAGATTTCCGAATAT	0.8438	0.6862	0.3632	0.1911	0.4101	0.1945	-0.8176	-0.1408	0.0774	H21P03.2
chrIV	11481326	11481346	-	TTTTATTTCCAGCATCAACC	1.0	0.6862	0.1501	0.0	0.351	0.1866	-1.0282	-1.0778	0.4501	H21P03.2
chrIV	11481484	11481504	-	TTTAGTTTCCTTACAGAGTC	1.0	0.6046	0.5823	0.0	0.4058	0.03	-1.3755	-1.3968	0.0897	H21P03.2
chrIV	11481590	11481610	-	AGGAGTCAGACGGTGGAATA	1.0	0.6724	0.8662	0.611	0.6046	0.5243	-0.1241	0.4935	0.1343	H21P03.2
chrIV	11485431	11485451	-	TTAATACCAAAGATTCCATG	1.0	0.6995	0.3468	0.3163	0.6522	0.5857	0.4882	0.2213	0.6163	sms-1
chrIV	11485432	11485452	-	GTTAATACCAAAGATTCCAT	0.9414	0.672	0.3083	0.3273	0.5781	0.57	0.198	0.6452	0.2946	sms-1
chrIV	11485900	11485920	-	GATGACGATATTATCACAAC	0.733	0.672	0.5676	0.1926	0.489	0.4502	-0.3578	0.2207	0.1489	sms-1
chrIV	11485955	11485975	-	TCACGACAAACAAAAACCGG	1.0	0.6321	0.5336	0.3651	0.6636	0.6302	1.0379	0.1481	0.7535	sms-1
chrIV	11485956	11485976	-	ATCACGACAAACAAAAACCG	1.0	0.5858	0.2152	0.4834	0.7348	0.7427	0.8107	-0.0503	0.4527	sms-1
chrIV	11485957	11485977	-	CATCACGACAAACAAAAACC	1.0	0.6187	0.2084	0.2233	0.628	0.4579	0.2928	0.0295	0.1945	sms-1
chrIV	11496318	11496338	-	ACGTCGTAACAACGAAAATT	1.0	0.4594	0.4503	0.1101	0.3694	0.2144	-0.7683	0.1506	0.1058	sms-1
chrIV	11501942	11501962	-	TGCAGGGGCTTCCTCCTCTT	1.0	0.7101	0.8174	0.5249	0.3283	0.3409	-0.7811	-0.1312	0.1061	H21P03.10
chrIV	11501957	11501977	-	TACAGCAGTTTCATCTGCAG	1.0	0.7137	0.5373	0.436	0.6652	0.4044	0.103	-0.3817	0.2752	H21P03.10
chrIV	11501958	11501978	-	CTACAGCAGTTTCATCTGCA	1.0	0.6817	0.2712	0.3931	0.5756	0.5398	-0.4644	-0.5369	0.485	H21P03.10
chrIV	11504918	11504938	-	GGATCTGGGCATAGGAATTG	1.0	0.6013	0.5187	0.5407	0.6733	0.6698	0.7194	0.233	0.0753	twk-25
chrIV	11504919	11504939	-	GGGATCTGGGCATAGGAATT	0.8989	0.6582	0.548	0.5261	0.513	0.3762	-0.3905	0.3212	0.0103	twk-25
chrIV	11504932	11504952	-	AGTGGTTGTGTCGGGGATCT	1.0	0.6578	0.7018	0.5918	0.424	0.3485	-0.402	-0.2384	0.0171	twk-25
chrIV	11504939	11504959	-	CGCTCTAAGTGGTTGTGTCG	1.0	0.6438	0.4544	0.5741	0.6893	0.3806	-0.11	-0.7009	0.1908	twk-25
chrIV	11504940	11504960	-	TCGCTCTAAGTGGTTGTGTC	1.0	0.6582	0.5849	0.4947	0.4888	0.3766	-0.3993	-0.4749	0.0424	twk-25
chrIV	11507066	11507086	-	CACCATATCCAGCATATCTT	1.0	0.6582	0.2763	0.2159	0.351	0.2129	-0.8181	-0.2047	0.1756	twk-25
chrIV	11507164	11507184	-	TGGAACACTGCGAGTACTCT	1.0	0.6015	0.3206	0.4349	0.6428	0.2172	-0.1291	0.2166	0.0211	twk-25
chrIV	11507863	11507883	-	GTCTAACACTTCAAGTTCAA	0.7849	0.6298	0.3153	0.2517	0.4749	0.2804	-0.4605	-0.2888	0.4513	twk-25
chrIV	11507885	11507905	-	TGATATTTGTTAGTTTCATT	0.993	0.6156	0.2213	0.0305	0.2696	0.0208	-1.4961	-1.0424	0.1135	twk-25
chrIV	11507908	11507928	-	CGTGATAAAGTATTCCATTT	0.8042	0.6578	0.4775	0.3404	0.3733	0.197	-1.4736	-0.6514	0.0425	twk-25
chrIV	11508299	11508319	-	CGAATTACCACGGCTGTTAA	1.0	0.6724	0.46	0.2607	0.391	0.2622	-0.9709	-0.4775	0.3637	twk-25
chrIV	11519784	11519804	-	TGTAAATGCTGCAGGGCCAT	0.8585	0.6295	0.7446	0.471	0.614	0.3524	-0.1767	-0.1568	0.1488	M04B2.4
chrIV	11519791	11519811	-	ATTTGATTGTAAATGCTGCA	0.7101	0.6578	0.2457	0.0	0.4355	0.3111	-0.6241	-0.6814	0.6318	M04B2.4
chrIV	11520046	11520066	-	CGAGAGAAAAATATCACATT	0.9564	0.6392	0.4729	0.1818	0.4155	0.2399	-0.7976	-0.2144	0.0589	M04B2.4
chrIV	11520103	11520123	-	AGTTTAGGAGTTGAAAATGA	0.9176	0.6046	0.6067	0.3291	0.6579	0.5825	0.1931	0.2533	0.3932	M04B2.4
chrIV	11524958	11524978	-	TCATCAGATCCATCAGGTGA	0.8752	0.5068	0.4649	0.3279	0.6368	0.5078	0.5209	0.1795	0.5613	mep-1
chrIV	11525391	11525411	-	AGCTTTTTTAGCTGGGGCAG	1.0	0.6286	0.6314	0.2868	0.484	0.1819	-1.283	-1.3957	0.1119	mep-1
chrIV	11525392	11525412	-	TAGCTTTTTTAGCTGGGGCA	1.0	0.6298	0.5933	0.3076	0.4943	0.0747	-1.4945	-1.8006	0.1203	mep-1
chrIV	11525397	11525417	-	AATTTTAGCTTTTTTAGCTG	0.449	0.7275	0.3247	0.0	0.3176	0.0697	-1.2677	-1.3006	0.3683	mep-1
chrIV	11525398	11525418	-	CAATTTTAGCTTTTTTAGCT	0.5615	0.6156	0.1413	0.0	0.0387	0.0114	-1.9859	-1.7571	0.0139	mep-1
chrIV	11525638	11525658	-	GTGGGAATGATATTGTGTTT	0.5969	0.6298	0.6226	0.4049	0.4507	0.3704	-0.5479	0.0803	0.0973	mep-1
chrIV	11525656	11525676	-	AGTCGCAAACTTGACTTGGT	1.0	0.7003	0.4003	0.4376	0.5913	0.3813	0.076	0.272	0.1696	mep-1
chrIV	11525696	11525716	-	ACCTTCGTCAAAGGCATTTC	0.8899	0.5873	0.3431	0.1717	0.2772	0.1099	-1.2001	-0.194	0.0419	mep-1
chrIV	11526391	11526411	-	AGAATGCTGGGATCCAATTG	1.0	0.7656	0.4808	0.5438	0.6908	0.5315	0.668	0.6573	0.1407	mep-1
chrIV	11526392	11526412	-	AAGAATGCTGGGATCCAATT	1.0	0.6582	0.6388	0.3836	0.4432	0.2635	-0.6717	0.1881	0.0627	mep-1
chrIV	11526403	11526423	-	TGCTGCTGTTGAAGAATGCT	1.0	0.5057	0.4197	0.5099	0.6407	0.4461	-0.2631	-0.3504	0.2	mep-1
chrIV	11528509	11528529	-	TTCAAAAATTACCTAAACTT	0.632	0.534	0.3493	0.2262	0.4863	0.3739	-0.6563	-0.5966	0.0659	M04B2.2
chrIV	11532285	11532305	-	GTCAACGGTCAACCGGAAGA	1.0	0.6724	0.4369	0.4952	0.6585	0.5387	0.8536	0.6319	0.3077	M04B2.7
chrIV	11550724	11550744	-	CTAGAACTTGAGCTTTTGAA	0.8193	0.6582	0.5628	0.4305	0.6157	0.2909	-0.8469	-0.8267	0.8156	col-128
chrIV	11550793	11550813	-	CCTGGAGAAAGAGGGCCAAA	1.0	0.6436	0.4451	0.5371	0.5058	0.4005	-0.1654	0.0164	0.5482	col-128
chrIV	11550801	11550821	-	CTGGAAATCCTGGAGAAAGA	1.0	0.6582	0.4394	0.3998	0.664	0.3906	0.1833	0.18	0.4488	col-128
chrIV	11550856	11550876	-	TACGGCCCGCCTGGTCCAAT	1.0	0.6582	0.5575	0.4903	0.3598	0.3124	-0.4602	0.2118	0.2521	col-128
chrIV	11550972	11550992	-	AAAGGTGTGCCAGGAGCGAA	1.0	0.5482	0.7574	0.5049	0.5746	0.5356	0.2764	0.2762	0.4218	col-128
chrIV	11551017	11551037	-	GCTGATGGTAAATCTGCAAT	1.0	0.6862	0.5659	0.2599	0.4828	0.4693	-0.1299	0.1807	0.4201	col-128
chrIV	11551140	11551160	-	ACTGGAGATAAGGGAGATAA	0.4036	0.562	0.6409	0.5116	0.6142	0.5496	0.1625	0.6534	0.1657	col-128
chrIV	11551183	11551203	-	AGGAGAACGTGGACCAACTG	0.9884	0.742	0.7253	0.7026	0.7265	0.6257	0.7904	0.384	0.3733	col-128
chrIV	11551184	11551204	-	AAGGAGAACGTGGACCAACT	1.0	0.6959	0.6025	0.5581	0.586	0.4748	0.2237	0.3849	0.0282	col-128
chrIV	11561193	11561213	-	CAAAGAAAGTGGCTGTCGAC	1.0	0.6582	0.5281	0.2312	0.4257	0.163	-0.2808	-0.1752	0.1504	F12F6.7
chrIV	11561569	11561589	-	TAATTTTTATCTTCAGGCAA	0.5921	0.534	0.3516	0.0	0.3921	0.0134	-1.5142	-1.6706	0.4791	F12F6.7
chrIV	11563770	11563790	-	GAAGATTCATACACGAAGTT	0.5867	0.644	0.5357	0.3458	0.6101	0.455	-0.4728	-0.1547	0.0795	sec-24.1
chrIV	11563826	11563846	-	AAAATGATCGATCTCTTCTC	1.0	0.6676	0.4322	0.1766	0.4064	0.2846	-0.4949	0.1623	0.1105	sec-24.1
chrIV	11563863	11563883	-	CTACCAACATATGATGCACC	1.0	0.5742	0.421	0.3113	0.585	0.5774	0.3843	0.181	0.1656	sec-24.1
chrIV	11564664	11564684	-	GAACCACCAGTCGTCGATCT	1.0	0.6167	0.463	0.3554	0.5039	0.445	-0.0352	0.3212	0.014	sec-24.1
chrIV	11564942	11564962	-	ATGATTCGTCGACTCGTAGC	1.0	0.6582	0.4762	0.1197	0.5161	0.572	0.1091	0.231	0.1954	sec-24.1
chrIV	11565057	11565077	-	TCAGGAGGTCCAGGTATGCC	0.4646	0.6298	0.5725	0.4313	0.4579	0.4926	0.2655	0.0767	0.2446	sec-24.1
chrIV	11565162	11565182	-	ATGCCGGGATCATTTCCCCC	1.0	0.6261	0.7032	0.6025	0.576	0.6318	0.3712	0.3784	0.5343	sec-24.1
chrIV	11565224	11565244	-	CCTCAGCTCCAGTTGCACCA	1.0	0.7381	0.5256	0.4107	0.6633	0.7746	1.1052	0.8514	0.8587	sec-24.1
chrIV	11565345	11565365	-	CCACCAGGACAACCCACAGC	0.9975	0.6167	0.3599	0.4369	0.6185	0.4927	-0.0217	-0.0361	0.2014	sec-24.1
chrIV	11565624	11565644	-	CAAGCGCCTGCTCCGACTCC	1.0	0.6686	0.5545	0.4704	0.572	0.4447	-0.2689	-0.1488	0.0066	sec-24.1
chrIV	11576550	11576570	-	ACTGTTCGAACATGAATATT	1.0	0.5479	0.4891	0.2193	0.3527	0.1587	-0.5206	0.5566	0.0572	srgp-1
chrIV	11581808	11581828	-	TCGATCGTCCTGATAGACCT	1.0	0.5766	0.5312	0.5249	0.6381	0.7621	0.941	0.5837	0.6785	rib-1
chrIV	11586072	11586092	-	ATCCATCAAACGGTCTCGAC	1.0	0.6582	0.4428	0.2978	0.5266	0.2191	-0.4072	-0.0786	0.1122	F12F6.1
chrIV	11586576	11586596	-	GAGTCGGTTTGTCCAGGGTT	1.0	0.5445	0.8233	0.6341	0.6335	0.557	0.0311	0.0095	0.0432	F12F6.1
chrIV	11586581	11586601	-	GACATGAGTCGGTTTGTCCA	1.0	0.6817	0.5171	0.4817	0.6369	0.7123	0.753	0.5137	0.6647	F12F6.1
chrIV	11587038	11587058	-	TGCGTTCACGATCTTCGATT	1.0	0.6582	0.4027	0.3515	0.4167	0.2192	-0.1037	0.2861	0.1239	F12F6.1
chrIV	11591654	11591674	-	TAATTGATGATCAACGACTC	1.0	0.6534	0.4352	0.3197	0.6057	0.5317	0.5981	0.6158	0.0761	F40F11.4
chrIV	11591829	11591849	-	ATTGGATCAGAGTGTAAAAA	1.0	0.6436	0.4467	0.2213	0.476	0.2482	-0.7235	-0.3461	0.3373	F40F11.4
chrIV	11591963	11591983	-	TTCAAAAAACTTGTGGCTTG	0.8842	0.6853	0.5208	0.0957	0.3875	0.1368	-1.1409	-1.5472	0.0104	F40F11.4
chrIV	11591964	11591984	-	TTTCAAAAAACTTGTGGCTT	0.7982	0.6011	0.2486	0.0	0.2631	0.0588	-1.7909	-1.9165	0.0177	F40F11.4
chrIV	11592811	11592831	-	TCGATGAGGACAAAATCGTG	1.0	0.6556	0.516	0.5128	0.6652	0.606	1.1241	0.6161	0.2716	F40F11.3
chrIV	11592812	11592832	-	ATCGATGAGGACAAAATCGT	0.8498	0.5766	0.377	0.3988	0.6221	0.5641	0.1355	0.1693	0.1363	F40F11.3
chrIV	11595450	11595470	-	TGTCCATCGTTATTTCCACT	0.9659	0.6163	0.2633	0.2505	0.4216	0.2308	-0.6395	-0.4363	0.5537	mig-38
chrIV	11595505	11595525	-	ATTCGATGATTGCATATGCT	1.0	0.7003	0.3783	0.2716	0.4897	0.4359	0.2137	0.3199	0.2754	mig-38
chrIV	11595605	11595625	-	TGATTAGAATTGATAACAGT	1.0	0.534	0.4118	0.0446	0.5374	0.4535	0.1688	0.1997	0.3122	mig-38
chrIV	11595637	11595657	-	CAATACCAAGATCTTGATAC	1.0	0.644	0.3169	0.1762	0.5204	0.3209	-0.4086	0.1956	0.0554	mig-38
chrIV	11595664	11595684	-	ATACCGCATAAAACGAATTA	1.0	0.6119	0.3387	0.1618	0.476	0.3256	-0.6292	0.2515	0.2857	mig-38
chrIV	11596356	11596376	-	TTTGTTGTCTTCGGTTTTGC	1.0	0.6436	0.3548	0.0	0.2716	0.0549	-1.0978	-1.0529	0.1901	mig-38
chrIV	11596883	11596903	-	TTCGGTACGGTTTTTCTCTT	1.0	0.6582	0.4591	0.3424	0.3106	0.0714	-1.7326	-1.4971	0.0461	mig-38
chrIV	11597075	11597095	-	TGTTGTTGCTGACTCGTTCC	0.7849	0.7003	0.475	0.3853	0.5373	0.2961	-0.28	-0.1053	0.0648	mig-38
chrIV	11597328	11597348	-	AACGAATGTTTGTTGAACTT	0.6302	0.6298	0.4371	0.3126	0.4429	0.4417	-0.6618	-0.6371	0.172	mig-38
chrIV	11597807	11597827	-	CTCAACTCATTGGTAACCTG	1.0	0.6321	0.4991	0.5547	0.6918	0.5646	0.6172	0.0921	0.296	mig-38
chrIV	11597808	11597828	-	GCTCAACTCATTGGTAACCT	1.0	0.6295	0.4164	0.4227	0.5867	0.3932	-0.1141	-0.1153	0.3466	mig-38
chrIV	11597927	11597947	-	CTGAAAGGAGTTACATCCAC	0.7526	0.5624	0.7856	0.5696	0.6536	0.4702	-0.0905	0.0816	0.2007	mig-38
chrIV	11598743	11598763	-	AAGGAATCGGTGATAATTGA	1.0	0.5766	0.5957	0.4754	0.6386	0.5242	0.0353	0.3779	0.1913	mig-38
chrIV	11598827	11598847	-	CAGTTTCTGGAGACAACAAC	0.785	0.5766	0.6417	0.4094	0.6484	0.1893	-0.8124	-0.5867	0.2249	mig-38
chrIV	11599083	11599103	-	CTTGACTGGATTGCAGCTTT	1.0	0.6329	0.7167	0.3911	0.3866	0.2622	-0.9952	-0.633	0.011	mig-38
chrIV	11602715	11602735	-	CTTAGATCCAGCAAGGATAC	1.0	0.7003	0.3441	0.2547	0.5128	0.313	-0.5675	0.2728	0.0773	rps-11
chrIV	11602876	11602896	-	TTGGGACGTTTCCGGCCCAT	1.0	0.6157	0.9193	0.5869	0.3579	0.4722	-0.7096	-0.6798	0.216	rps-11
chrIV	11602894	11602914	-	TGAGGATCATTCCGCGGATT	1.0	0.6015	0.6102	0.4557	0.4398	0.3961	-0.5133	-0.1351	0.0493	rps-11
chrIV	11604829	11604849	-	CGTCCCACGGTGATTCTAAT	1.0	0.6589	0.3928	0.2459	0.3091	0.1413	-1.4092	-0.5679	0.4823	ragc-1
chrIV	11605681	11605701	-	AGTTTTTCCTGCGCTTCGTC	1.0	0.7145	0.4654	0.0877	0.4308	0.1294	-1.2321	-1.1845	0.1649	Y24F12A.1
chrIV	11605961	11605981	-	AACATTTTGGAAATGCTCTT	0.8229	0.6156	0.3087	0.1533	0.3548	0.2477	-1.3191	-0.9369	0.2478	Y24F12A.1
chrIV	11619934	11619954	-	GTTGTTTGAATGGATTAACT	0.88	0.6862	0.3285	0.3252	0.4682	0.345	-0.0549	0.1481	0.2122	dsl-5
chrIV	11619986	11620006	-	GAGAACAAAGCAACCAACTC	1.0	0.644	0.5396	0.4665	0.6701	0.4983	0.2908	0.2493	0.0501	dsl-5
chrIV	11620541	11620561	-	CAACTGTTCACCCACGTGTT	1.0	0.6959	0.5761	0.3979	0.3593	0.4591	-0.0557	0.4054	0.1447	dsl-5
chrIV	11620587	11620607	-	AATTCAACTCCAAAGTATTT	0.6694	0.6163	0.0756	0.0	0.2511	0.0529	-1.7059	-0.7199	0.1056	dsl-5
chrIV	11625419	11625439	-	CCCAGAATTTATCATTCATC	1.0	0.6156	0.343	0.0132	0.2635	0.0462	-1.0526	-0.5261	0.0446	lys-5
chrIV	11629504	11629524	-	AACCGGAGCCAAAATTCTAT	0.9522	0.6959	0.1227	0.0	0.1512	0.1338	-1.2259	-0.3556	0.285	F58B3.4
chrIV	11629826	11629846	-	TGAAACGAGAACAGCAGTAC	1.0	0.5873	0.5731	0.3634	0.6657	0.4795	0.2652	0.6202	0.0728	F58B3.4
chrIV	11630652	11630672	-	GGCAGTATGTAATCTTGAAT	1.0	0.6298	0.465	0.3036	0.4756	0.1048	-0.5079	0.115	0.1464	F58B3.4
chrIV	11633518	11633538	-	GCACCCACCAAAGATAAAAA	0.7559	0.6025	0.3684	0.0299	0.4143	0.3957	-0.3569	-0.1742	0.8292	mars-1
chrIV	11633673	11633693	-	TTAAAGCCGGTCACAAAATC	1.0	0.6285	0.524	0.0248	0.3344	0.1604	-0.8794	-0.1485	0.2014	mars-1
chrIV	11633879	11633899	-	TATGCAAGCTCAAACTCCAT	1.0	0.6305	0.5359	0.2455	0.4837	0.5287	0.1419	0.3639	0.4784	mars-1
chrIV	11634149	11634169	-	CCAAGATACTGCTTTTAGCT	1.0	0.644	0.398	0.0868	0.2104	0.1288	-1.5043	-1.2773	0.2052	mars-1
chrIV	11634346	11634366	-	ATGTTCCCTTGTTCTCAATT	1.0	0.6582	0.4264	0.2249	0.371	0.1556	-0.7836	-0.0219	0.0613	mars-1
chrIV	11634553	11634573	-	ATCACAAGAGATCTCAAATG	1.0	0.6438	0.4805	0.5246	0.7059	0.6945	0.9112	0.5846	0.1987	mars-1
chrIV	11634554	11634574	-	CATCACAAGAGATCTCAAAT	1.0	0.7003	0.2682	0.2812	0.421	0.1758	-0.674	-0.0802	0.1894	mars-1
chrIV	11635085	11635105	-	AAATATCATGCCATTCATAA	0.8065	0.644	0.395	0.0	0.369	0.1258	-1.0052	-0.1365	0.0772	mars-1
chrIV	11635133	11635153	-	GAAACAAAAGCACTTCAAGA	0.9736	0.5742	0.2868	0.2465	0.6455	0.6412	0.6612	0.5296	0.5631	mars-1
chrIV	11637062	11637082	-	AACGAGCCTTGCAAGAAATT	1.0	0.6959	0.3768	0.2636	0.4171	0.2148	-0.7273	0.1295	0.149	F58B3.6
chrIV	11637421	11637441	-	GATAAAAGAGTAACAATTTT	0.4952	0.5904	0.3654	0.1595	0.3279	0.0526	-1.8866	-1.3249	0.091	F58B3.6
chrIV	11639190	11639210	-	GCAACGACTTCATAGTTATT	0.9333	0.5977	0.4204	0.1859	0.3443	0.1097	-1.093	0.2119	0.4264	F58B3.7
chrIV	11639349	11639369	-	TTTTTAATCACTTCCGGTTC	1.0	0.672	0.4831	0.0	0.1988	-0.016	-2.134	-2.0806	0.0252	F58B3.7
chrIV	11640624	11640644	-	CCACACGAAATGGATTCGAT	1.0	0.6582	0.3564	0.3123	0.4369	0.3314	-0.3732	-0.1624	0.2011	ttr-50
chrIV	11640722	11640742	-	TCAGGTTCGCGTTGTTCTTT	1.0	0.6157	0.3907	0.1917	0.2344	0.0664	-1.4913	-1.0492	0.0305	ttr-50
chrIV	11644344	11644364	-	TCCAATGTAACTTTTAATTC	0.7205	0.6156	0.1732	0.1321	0.2907	0.0158	-2.0047	-1.662	0.0492	prx-2
chrIV	11651339	11651359	-	GAACCACTACGATTCAAGTG	1.0	0.658	0.4297	0.5527	0.6862	0.6662	1.2506	0.7738	0.4301	acl-3
chrIV	11651340	11651360	-	TGAACCACTACGATTCAAGT	1.0	0.5884	0.2019	0.2807	0.6299	0.4987	0.141	0.1876	0.3129	acl-3
chrIV	11651403	11651423	-	TATGCTGAATGATAATAAAT	1.0	0.5347	0.4777	0.1124	0.3532	0.3264	-0.6262	0.2841	0.2598	acl-3
chrIV	11652451	11652471	-	AACTCCGGACCGGGTATAAG	1.0	0.6439	0.5018	0.618	0.5855	0.5516	0.5434	0.3908	0.2783	ZK809.3
chrIV	11652452	11652472	-	GAACTCCGGACCGGGTATAA	1.0	0.644	0.3934	0.4227	0.3787	0.2691	-0.2335	0.2794	0.0155	ZK809.3
chrIV	11652460	11652480	-	CGGTGGTGGAACTCCGGACC	1.0	0.6959	0.7014	0.6602	0.5929	0.5011	0.4216	0.3648	0.0092	ZK809.3
chrIV	11652637	11652657	-	TTCTCCATTCTCTTTCGGCT	1.0	0.5742	0.3457	0.0705	0.4864	0.1748	-1.1839	-1.4771	0.1424	ZK809.3
chrIV	11652785	11652805	-	GTCTGTAAGCGGTTCTGATT	1.0	0.6582	0.5059	0.3861	0.4291	0.2073	-0.6835	-0.081	0.0267	ZK809.3
chrIV	11656844	11656864	-	ACTATTGAGCACTCTGTAGA	0.9748	0.7003	0.3652	0.145	0.5269	0.5324	0.2983	0.4323	0.398	ZK809.5
chrIV	11663116	11663136	-	ACTTACACTAATGGAACTCT	1.0	0.5337	0.3169	0.238	0.5734	0.4188	0.0034	0.5529	0.0296	ZK792.1
chrIV	11666774	11666794	-	AATGTTAATTTCAAATTCAA	0.7297	0.5762	0.4108	0.0	0.3331	0.0869	-1.5062	-1.476	0.2527	ZK809.9
chrIV	11668182	11668202	-	CGGAGTTAACGCTTCTTCCG	1.0	0.7137	0.5563	0.6172	0.6716	0.5027	0.1996	-0.243	0.4232	atg-4.2
chrIV	11668183	11668203	-	CCGGAGTTAACGCTTCTTCC	1.0	0.6817	0.2607	0.4116	0.4554	0.2154	-0.5906	-0.0183	0.0389	atg-4.2
chrIV	11674332	11674352	-	AGTCTCCAGAATACGTTTGC	1.0	0.7003	0.2548	0.2496	0.5017	0.4027	-0.4728	0.2122	0.1192	inx-8
chrIV	11674869	11674889	-	AGTCACAGAAGGTAACGCGA	0.7928	0.6187	0.427	0.4749	0.7191	0.6842	1.2578	1.0836	0.8367	inx-8
chrIV	11676516	11676536	-	ACTGAAAATAATTTACCTTT	0.878	0.562	0.2843	0.1015	0.2878	0.0698	-1.3377	-0.7314	0.1628	inx-9
chrIV	11677608	11677628	-	AGTCACAGAAGGTGACACGT	0.9307	0.562	0.4532	0.5533	0.6791	0.7033	1.1496	1.0607	0.3198	inx-9
chrIV	11679575	11679595	-	ACATTATGTAATGACATTGA	1.0	0.6156	0.4838	0.2565	0.5295	0.551	-0.1339	0.5491	0.1452	ZK792.4
chrIV	11679852	11679872	-	GAAAAGGCTAGAAGTGAAAT	0.7743	0.6109	0.4255	0.2729	0.4892	0.2719	-0.5354	-0.1285	0.0696	ZK792.4
chrIV	11679935	11679955	-	TAAATGCAAGAGATGAATTT	1.0	0.6676	0.4866	0.1559	0.3942	0.3667	-0.7799	0.0866	0.0904	ZK792.4
chrIV	11680771	11680791	-	GGACAGACTTCCCGAGCTTA	1.0	0.5576	0.3684	0.3755	0.5136	0.4061	-0.2834	0.228	0.2548	ZK792.4
chrIV	11680975	11680995	-	TGCTCTTCACATGGCAGCCC	1.0	0.5175	0.5622	0.4127	0.582	0.4377	0.2583	0.1738	0.1016	ZK792.4
chrIV	11686555	11686575	-	ATCAAATGGATCTCGTGTTT	1.0	0.644	0.4513	0.1665	0.3402	0.0782	-1.3804	-0.5736	0.0091	ZK792.5
chrIV	11686656	11686676	-	ATTGAAGCCGATGGGCTTTG	1.0	0.7275	0.6062	0.3727	0.4227	0.3969	-0.681	-0.3601	0.2866	ZK792.5
chrIV	11686657	11686677	-	TATTGAAGCCGATGGGCTTT	1.0	0.6436	0.4616	0.1236	0.2924	0.1837	-1.4036	-0.8337	0.0185	ZK792.5
chrIV	11686861	11686881	-	TCTGATTCGAGCTATTGTCT	1.0	0.7003	0.4715	0.3369	0.5489	0.4129	0.1579	0.4948	0.113	ZK792.5
chrIV	11686915	11686935	-	AGGAATTCTTATGGATAACT	1.0	0.4773	0.4682	0.3056	0.4829	0.2813	-0.1854	0.3168	0.0591	ZK792.5
chrIV	11687217	11687237	-	GAACAAATCAAGAAGAAAGA	0.593	0.6298	0.2244	0.177	0.6456	0.3923	0.3584	0.2726	0.6371	ZK792.5
chrIV	11689983	11690003	-	AGGTTCCTATGGTCTTGGTA	1.0	0.6582	0.6531	0.5488	0.6442	0.5465	0.2613	0.6824	0.3741	let-60
chrIV	11690078	11690098	-	CTACCGCGAGCAGATTCGGA	1.0	0.6544	0.4699	0.5414	0.6555	0.6413	0.938	0.9091	0.7695	let-60
chrIV	11695014	11695034	-	TCACATCGCCTCGATCAATC	1.0	0.6865	0.3187	0.1099	0.3227	0.1099	-0.4808	0.3625	0.2966	ZK792.7
chrIV	11695288	11695308	-	TTCGACTAGATACGGAACAT	1.0	0.5873	0.5647	0.4637	0.6109	0.7114	0.4998	0.5728	0.2591	ZK792.7
chrIV	11697720	11697740	-	ACAAATATAATGTCTCATTT	0.7962	0.6156	0.1881	0.0	0.3103	0.1046	-1.4422	-0.3721	0.1259	dpy-20
chrIV	11698189	11698209	-	AGAATGAATGATGTTGGGTG	1.0	0.723	0.6999	0.5428	0.6454	0.4733	0.0773	-0.161	0.2371	dpy-20
chrIV	11698190	11698210	-	CAGAATGAATGATGTTGGGT	0.9758	0.5589	0.3437	0.5196	0.6551	0.4305	-0.0263	-0.0396	0.0189	dpy-20
chrIV	11698194	11698214	-	TATTCAGAATGAATGATGTT	0.4364	0.6022	0.4013	0.3286	0.5263	0.5188	-0.2848	0.0767	0.0874	dpy-20
chrIV	11698411	11698431	-	ACCTACAGAGAATCCATGTT	1.0	0.644	0.4089	0.4328	0.5437	0.5438	0.1512	0.7963	0.1327	dpy-20
chrIV	11698437	11698457	-	CTAATGCCTTCAGTCAAACG	1.0	0.7514	0.4658	0.4252	0.6633	0.7924	1.0329	0.4127	0.899	dpy-20
chrIV	11698438	11698458	-	CCTAATGCCTTCAGTCAAAC	1.0	0.6295	0.2239	0.0107	0.3366	0.0892	-1.3496	-0.9849	0.1252	dpy-20
chrIV	11699724	11699744	-	TTCCTCAAACATTGTCAGAT	0.9761	0.5731	0.2132	0.2313	0.3695	0.2107	-0.7072	-0.3535	0.0625	dpy-20
chrIV	11704847	11704867	-	CACAAACCGATAAAAGAAGA	0.7724	0.5482	0.2999	0.2635	0.5956	0.3294	-0.2207	-0.5227	0.3122	alg-3
chrIV	11705582	11705602	-	ACGGTAGTTGCTCGCAATGT	1.0	0.6015	0.6887	0.4596	0.583	0.5878	0.4601	0.6093	0.0234	alg-3
chrIV	11705882	11705902	-	AGTCTCAAAGCTCGACAATT	1.0	0.562	0.3614	0.2252	0.3538	0.1891	-0.684	0.4076	0.0805	alg-3
chrIV	11706527	11706547	-	TAGACCATGATCCGTCCTTC	0.8781	0.5317	0.4148	0.3644	0.4383	0.384	-0.7442	0.113	0.1727	alg-3
chrIV	11716103	11716123	-	TCCGCCATGTACTGTAAACG	1.0	0.6013	0.4558	0.5914	0.7006	0.7297	1.0215	0.1573	0.3635	magi-1
chrIV	11716104	11716124	-	CTCCGCCATGTACTGTAAAC	1.0	0.6724	0.4346	0.4144	0.4341	0.2445	-0.7567	-0.3422	0.1453	magi-1
chrIV	11719426	11719446	-	TTTTGCATCGAATTCGATGA	0.8283	0.6862	0.4632	0.0	0.3115	0.344	-1.4778	-1.5741	0.7258	magi-1
chrIV	11726546	11726566	-	CAGTGACAATTCTGTTTGCC	1.0	0.5731	0.489	0.1254	0.2838	0.1655	-0.7898	-0.7963	0.0582	magi-1
chrIV	11726693	11726713	-	TTAGATTTGGACACTGTGAT	1.0	0.6582	0.4872	0.4719	0.5858	0.4178	-0.2274	-0.1011	0.5396	magi-1
chrIV	11735564	11735584	-	CTAACCTCACACTTTTTCCT	0.7025	0.5884	0.1909	0.3202	0.4216	0.1137	-1.2804	-1.0663	0.3636	K01A6.6
chrIV	11736231	11736251	-	AAATAGTACCATACAGTGAA	0.8354	0.586	0.3981	0.2995	0.6118	0.585	0.6684	0.7595	0.2686	K01A6.6
chrIV	11737170	11737190	-	CAGTGGAATGCAAGGAGGAC	0.7797	0.6109	0.5689	0.5697	0.6357	0.3695	-0.2384	-0.2831	0.0305	K01A6.8
chrIV	11737235	11737255	-	CAACAGGGAGGACAAATGGG	1.0	0.6981	0.7323	0.5818	0.675	0.707	0.9591	0.5438	0.4209	K01A6.8
chrIV	11737236	11737256	-	ACAACAGGGAGGACAAATGG	1.0	0.6048	0.6279	0.5247	0.6942	0.6628	0.7694	0.5273	0.1437	K01A6.8
chrIV	11737237	11737257	-	GACAACAGGGAGGACAAATG	1.0	0.742	0.4488	0.6092	0.7021	0.5012	0.7027	0.4143	0.0504	K01A6.8
chrIV	11737238	11737258	-	GGACAACAGGGAGGACAAAT	1.0	0.5341	0.5223	0.4178	0.5417	0.3308	-0.5495	-0.0967	0.1398	K01A6.8
chrIV	11737250	11737270	-	GGTCAACAGAGCGGACAACA	1.0	0.5762	0.5223	0.5994	0.7296	0.7033	0.7868	0.6001	0.4504	K01A6.8
chrIV	11738389	11738409	-	ACCTGTGATTGGAGGAATTG	1.0	0.657	0.5613	0.5967	0.6455	0.5846	0.3836	0.2469	0.1176	K01A6.7
chrIV	11738390	11738410	-	AACCTGTGATTGGAGGAATT	0.9036	0.6817	0.4947	0.4252	0.3439	0.2722	-0.7846	-0.0718	0.021	K01A6.7
chrIV	11738430	11738450	-	GGTTTCAATGGACAACTGCC	1.0	0.6046	0.3663	0.4266	0.684	0.5212	0.2968	0.182	0.48	K01A6.7
chrIV	11738459	11738479	-	TGGAAGGACAGCTTGGAATA	1.0	0.6817	0.7162	0.5271	0.5863	0.5926	-0.1525	0.56	0.1193	K01A6.7
chrIV	11739377	11739397	-	TTTGGAATGAACTCTCAACA	0.7071	0.7003	0.4548	0.3176	0.5937	0.6452	0.4258	0.4403	0.5835	K01A6.4
chrIV	11739624	11739644	-	GTCAGCAAGTTGGTTTCGGC	1.0	0.6582	0.4465	0.3932	0.605	0.3046	-0.5293	-0.5681	0.2848	K01A6.4
chrIV	11740065	11740085	-	GTGGTGGAAGCTCCCAGGGA	1.0	0.7101	0.7497	0.6858	0.6824	0.384	1.0102	0.9161	0.1149	K01A6.4
chrIV	11740069	11740089	-	TTCGGTGGTGGAAGCTCCCA	1.0	0.6157	0.8644	0.6827	0.6306	0.5575	0.4898	0.5212	0.2268	K01A6.4
chrIV	11740101	11740121	-	GAATGCAAGGAGGATTTGGA	0.8331	0.6724	0.4965	0.574	0.7152	0.6237	0.0437	0.1531	0.4062	K01A6.4
chrIV	11740497	11740517	-	GAACAGCAAAATCCGCAAGT	1.0	0.6817	0.3975	0.2057	0.6048	0.5766	0.1961	0.2475	0.1319	K01A6.6
chrIV	11740576	11740596	-	AAATCGCCCATATCAATTTC	1.0	0.5445	0.3999	0.0887	0.2981	0.0267	-1.5273	-0.2318	0.0219	K01A6.6
chrIV	11746395	11746415	-	TGTTGAGTAGCTCACAATCT	1.0	0.7003	0.4485	0.3288	0.5187	0.4469	-0.1886	0.4172	0.0394	gem-4
chrIV	11747357	11747377	-	GCGATAAAATCGAGAAAAGT	0.8274	0.4773	0.5333	0.0221	0.4719	0.3647	0.0083	0.0124	0.3046	gem-4
chrIV	11747438	11747458	-	TGCAAAGATCCAGGTGTTCG	1.0	0.657	0.3108	0.4485	0.5716	0.4306	0.0516	-0.541	0.0786	gem-4
chrIV	11747439	11747459	-	ATGCAAAGATCCAGGTGTTC	1.0	0.5873	0.5444	0.1545	0.367	0.2028	-0.8837	-0.3007	0.0097	gem-4
chrIV	11749336	11749356	-	GAACAGATTTCAGATAAAGT	0.6124	0.6676	0.277	0.2694	0.6051	0.5039	0.2441	0.3566	0.1921	T12A7.6
chrIV	11750053	11750073	-	GCACTCTGTTTTGATCAAAT	0.6717	0.644	0.4292	0.0674	0.1865	0.0711	-1.4221	-1.0744	0.5306	T12A7.6
chrIV	11753587	11753607	-	AGAGTTTCGCGAAAAATTTT	0.5624	0.5766	0.2481	0.0432	0.2237	0.0044	-1.762	-1.1868	0.1367	scl-18
chrIV	11753636	11753656	-	CTGGAGACTTTAATAAATAC	0.7636	0.5718	0.4029	0.2811	0.5382	0.1424	-0.5271	-0.0373	0.0488	scl-18
chrIV	11754335	11754355	-	TATTCTCCAGTTATCACGAG	1.0	0.686	0.6036	0.2738	0.6446	0.3878	0.0025	-0.332	0.5351	scl-18
chrIV	11754336	11754356	-	TTATTCTCCAGTTATCACGA	1.0	0.644	0.1601	0.034	0.6318	0.64	0.7728	0.6058	0.8286	scl-18
chrIV	11755044	11755064	-	AACGTGAATGGATGTCAAGT	0.8397	0.6109	0.4482	0.4806	0.6123	0.5335	0.274	0.3262	0.0947	T12A7.10
chrIV	11755611	11755631	-	AATAGATTATTCAGCATACT	0.9223	0.6011	0.4149	0.155	0.3636	0.1891	-0.4438	0.103	0.0604	T12A7.9
chrIV	11755683	11755703	-	ATTCATCGGTGGAGACTACT	1.0	0.5762	0.5193	0.2587	0.4009	0.3521	-0.5607	0.174	0.0459	T12A7.9
chrIV	11755881	11755901	-	AACAGACAAGGAAGGAAGTT	1.0	0.5873	0.621	0.5229	0.5658	0.4735	-0.3246	0.0224	0.038	T12A7.9
chrIV	11757848	11757868	-	CGTGCTATGAAGGATTCACC	1.0	0.6305	0.3759	0.5095	0.6561	0.5274	0.4449	0.601	0.2914	T12A7.2
chrIV	11757926	11757946	-	GATTATGTGAATGTCTATTC	1.0	0.672	0.5711	0.2093	0.4179	0.3378	-0.6989	0.3944	0.03	T12A7.2
chrIV	11758840	11758860	-	ATGTGTGTGCACATCGAATT	0.5102	0.6582	0.6888	0.336	0.4084	0.2805	-0.2467	0.3625	0.1754	T12A7.2
chrIV	11758866	11758886	-	GGGTACTTCAATCACACTTT	1.0	0.6298	0.3453	0.3335	0.4133	0.3205	-0.9092	-0.3132	0.0793	T12A7.2
chrIV	11758886	11758906	-	CGCCGGTTTGTATGAACGAC	1.0	0.5293	0.4474	0.4328	0.5943	0.2485	-0.3338	-0.5013	0.0622	T12A7.2
chrIV	11758998	11759018	-	AAATTTCCAGAAGACAACTT	0.8003	0.644	0.4237	0.1235	0.4278	0.3977	-0.285	-0.004	0.2267	T12A7.2
chrIV	11759172	11759192	-	CATACAGAGTATGCAATGAA	1.0	0.5489	0.4891	0.4691	0.6647	0.6589	0.3548	0.4598	0.3007	T12A7.2
chrIV	11770873	11770893	-	AACAAAGTACGTGTAATTTT	0.5595	0.5624	0.3569	0.1905	0.3036	0.0989	-1.9231	-1.0088	0.056	lips-5
chrIV	11770908	11770928	-	TTCTAGGTTCATGCAATATT	1.0	0.6001	0.5423	0.15	0.3182	0.1005	-1.3528	-0.5005	0.032	lips-5
chrIV	11771022	11771042	-	AATATAATTTCCCATTCGAT	1.0	0.672	0.3901	0.1867	0.4664	0.1987	-0.6194	-0.1181	0.2267	lips-5
chrIV	11771058	11771078	-	GAAGCTGTAATGGATTACAC	0.9911	0.5884	0.5579	0.5175	0.6859	0.6653	1.0773	1.224	0.2627	lips-5
chrIV	11771347	11771367	-	CATCTCTATGGAACATCATG	1.0	0.6884	0.454	0.4347	0.6502	0.474	0.704	0.3563	0.2465	lips-5
chrIV	11771348	11771368	-	ACATCTCTATGGAACATCAT	1.0	0.5742	0.4713	0.304	0.541	0.4234	0.0933	0.573	0.2663	lips-5
chrIV	11771371	11771391	-	TTGAATCAAGGATACACACT	1.0	0.6298	0.4623	0.4049	0.5926	0.4848	-0.08	0.2259	0.0969	lips-5
chrIV	11781264	11781284	-	TTGACAACGAAGAAGATTTG	0.8763	0.6438	0.3877	0.3254	0.5451	0.5653	0.0527	0.3069	0.3062	lpr-2
chrIV	11781265	11781285	-	ATTGACAACGAAGAAGATTT	0.8763	0.6187	0.3857	0.1763	0.3995	0.3838	-0.741	-0.1178	0.0464	lpr-2
chrIV	11781304	11781324	-	GCAACATTGACAAAGTGATT	1.0	0.56	0.1299	0.2213	0.4397	0.1737	-0.3917	0.1867	0.2372	lpr-2
chrIV	11781444	11781464	-	ACGCCCATCGCTTTCTTTTT	1.0	0.6025	0.4963	0.0896	0.0875	-0.0004	-2.5103	-1.6761	0.0569	lpr-2
chrIV	11781767	11781787	-	ATCATTATGGGAGAAGTGGC	1.0	0.5624	0.3989	0.4564	0.6118	0.458	0.1487	-0.0877	0.1124	lpr-2
chrIV	11781779	11781799	-	GATCATTGAAAGATCATTAT	1.0	0.672	0.3088	0.1741	0.3615	0.193	-1.3264	-0.2527	0.1411	lpr-2
chrIV	11782725	11782745	-	TTCCCGAATTGTGAAGACTC	1.0	0.5303	0.5487	0.5197	0.6095	0.5516	-0.0537	0.1974	0.1011	lpr-2
chrIV	11787623	11787643	-	GAATGGATCGGCCTGATGAT	0.9016	0.7101	0.4748	0.5606	0.6515	0.566	0.21	0.5649	0.4571	H01G02.3
chrIV	11799199	11799219	-	ATGTAGATATTTGGGCAATA	1.0	0.5825	0.6809	0.3219	0.4191	0.3458	-0.3159	0.4267	0.2633	dyf-18
chrIV	11799207	11799227	-	CAAACCGGATGTAGATATTT	0.6628	0.4501	0.4754	0.1831	0.2293	0.1394	-1.0222	0.018	0.0119	dyf-18
chrIV	11800336	11800356	-	GGAAGTACCGTATACGTTAG	1.0	0.7137	0.6407	0.5033	0.6661	0.4527	0.2179	-0.0655	0.4124	dyf-18
chrIV	11800337	11800357	-	AGGAAGTACCGTATACGTTA	1.0	0.586	0.4408	0.3841	0.6206	0.6064	-0.1763	0.5034	0.1786	dyf-18
chrIV	11801986	11802006	-	CAGTGCCGATTCAAAAACCT	1.0	0.5766	0.3981	0.5001	0.6347	0.6413	0.2803	0.129	0.4501	H01G02.4
chrIV	11802083	11802103	-	AGAAACTATTCCGTCGAGAA	1.0	0.644	0.5281	0.3566	0.5936	0.3687	0.2317	0.2103	0.3893	H01G02.4
chrIV	11802255	11802275	-	TGGAGCGGTTATCGCTACAG	1.0	0.6711	0.8861	0.7399	0.7023	0.6139	-0.1007	-0.2987	0.1824	H01G02.4
chrIV	11802256	11802276	-	CTGGAGCGGTTATCGCTACA	1.0	0.6959	0.6331	0.5706	0.5672	0.5048	-0.2631	-0.0812	0.1203	H01G02.4
chrIV	11814437	11814457	-	TAAAGTGCATCGAACTCATT	1.0	0.6582	0.4235	0.0	0.2603	0.0597	-1.3851	-0.4074	0.0647	M117.1
chrIV	11817958	11817978	-	GCAAATGTGAGGACAAGACG	1.0	0.6462	0.4692	0.5462	0.6879	0.5406	1.0724	0.3018	0.8779	M117.1
chrIV	11817959	11817979	-	GGCAAATGTGAGGACAAGAC	0.7589	0.644	0.4733	0.59	0.6494	0.2977	-0.203	-0.2683	0.2451	M117.1
chrIV	11821748	11821768	-	ATTTTTCAGGTGACCGAGCA	1.0	0.7003	0.5163	0.0	0.2942	0.0994	-1.2649	-1.3443	0.2853	par-5
chrIV	11823711	11823731	-	GTTTAAGGCGCTTGCATTGA	1.0	0.6436	0.4886	0.32	0.4527	0.2746	-0.5846	-0.4138	0.06	M117.3
chrIV	11823752	11823772	-	GCAATTTCGTTGGCTTCTTT	0.7729	0.6582	0.3523	0.2126	0.3159	0.0644	-1.2036	-0.8013	0.2381	M117.3
chrIV	11832036	11832056	-	CAACAGCAAAAGGGGCCGAT	0.902	0.625	0.5231	0.3162	0.4085	0.4061	-0.6582	-0.2351	0.1895	M117.4
chrIV	11832044	11832064	-	AGCAACAACAACAGCAAAAG	0.6867	0.6428	0.3307	0.3454	0.6575	0.5396	0.39	-0.1391	0.1502	M117.4
chrIV	11832167	11832187	-	CACAGCAACCTAACAGAGGA	1.0	0.5766	0.4683	0.5592	0.6541	0.5065	-0.097	-0.6724	0.4979	M117.4
chrIV	11832372	11832392	-	TCAACAGCCTGTGCAGGTAG	1.0	0.6048	0.6519	0.5242	0.6387	0.4386	0.3004	-0.1201	0.4735	M117.4
chrIV	11832373	11832393	-	TTCAACAGCCTGTGCAGGTA	1.0	0.6015	0.4542	0.3684	0.5154	0.1856	-0.7503	-0.5665	0.0309	M117.4
chrIV	11832481	11832501	-	AGGATGCGGGGACGAAGAAG	1.0	0.6414	0.7115	0.6705	0.7148	0.6297	0.6823	0.3644	0.1328	M117.4
chrIV	11832600	11832620	-	AATGAGTAAGCAAAGTACCA	0.8946	0.7097	0.3338	0.4457	0.701	0.6943	1.1607	1.2575	0.5002	M117.4
chrIV	11832769	11832789	-	AGAAGCCCAACCTGGAACCG	1.0	0.6853	0.5683	0.6146	0.6962	0.7059	1.4111	0.5664	0.7261	M117.4
chrIV	11832770	11832790	-	GAGAAGCCCAACCTGGAACC	1.0	0.6959	0.5194	0.5426	0.6885	0.6352	0.5813	0.4149	0.0672	M117.4
chrIV	11833067	11833087	-	TCAAGGAAGAGAAGATGAAG	0.589	0.5989	0.485	0.5092	0.6954	0.6035	1.1511	0.5615	0.3843	M117.4
chrIV	11833068	11833088	-	GTCAAGGAAGAGAAGATGAA	0.6317	0.6676	0.2676	0.5222	0.6842	0.5695	0.4129	0.3774	0.4312	M117.4
chrIV	11833103	11833123	-	TGAAATTTTCTGGCAGGAAG	0.6218	0.6321	0.3663	0.2243	0.5724	0.1441	-0.9572	-1.2185	0.2399	M117.4
chrIV	11833104	11833124	-	ATGAAATTTTCTGGCAGGAA	1.0	0.5589	0.6107	0.2563	0.5299	0.0728	-1.4606	-1.6365	0.0569	M117.4
chrIV	11839462	11839482	-	AAAGTTAGTGTTATAGTATC	0.8272	0.5482	0.6488	0.2546	0.3714	0.358	-0.3721	0.6731	0.0173	fbxb-3
chrIV	11839824	11839844	-	TTGCCTGTAGAAGGCAAATT	1.0	0.5317	0.5345	0.1925	0.1429	0.1464	-1.1104	-0.2288	0.2667	fbxb-3
chrIV	11845204	11845224	-	CCAGATCTTCCTTTCAACGC	1.0	0.644	0.2278	0.2069	0.5246	0.4631	-0.1712	-0.4254	0.2404	F38H4.3
chrIV	11845363	11845383	-	TCGACAGGCGCTGCTTTCAC	0.9532	0.6309	0.7441	0.4217	0.5018	0.4814	-0.072	0.2453	0.1252	F38H4.3
chrIV	11845647	11845667	-	CCTTCTCTCCTCGGCGTCAG	1.0	0.6577	0.6813	0.5526	0.6409	0.4581	-0.0806	-0.817	0.1788	F38H4.3
chrIV	11845648	11845668	-	TCCTTCTCTCCTCGGCGTCA	1.0	0.6015	0.3595	0.2096	0.4893	0.4313	-0.2766	-0.4703	0.0707	F38H4.3
chrIV	11847635	11847655	-	GGTGAACCGACATTCAAATT	0.6118	0.7003	0.5881	0.3154	0.4399	0.2294	-0.2918	0.4639	0.3136	F38H4.6
chrIV	11848764	11848784	-	CTCCAGGAAGTTGTTGGATT	1.0	0.6817	0.528	0.4713	0.4402	0.3243	-0.8492	-0.5111	0.0144	F38H4.4
chrIV	11849138	11849158	-	GATGTTTGGTGACGCTAGGT	1.0	0.6436	0.5575	0.4775	0.5726	0.534	0.0	0.1681	0.1901	F38H4.4
chrIV	11852046	11852066	-	AAGTTCGAAGCAGAGAGACG	1.0	0.7278	0.5081	0.5628	0.6929	0.6701	1.4331	0.806	0.4741	tag-30
chrIV	11852047	11852067	-	GAAGTTCGAAGCAGAGAGAC	1.0	0.5199	0.575	0.5874	0.6765	0.3639	0.0991	0.113	0.058	tag-30
chrIV	11852071	11852091	-	ATTTCAGGCTGTTCTACGAT	0.7305	0.6447	0.3871	0.1017	0.4801	0.3369	-0.3938	0.0316	0.4155	tag-30
chrIV	11852464	11852484	-	TCGCACAGAAAACAATATCC	0.957	0.5624	0.4614	0.2595	0.5933	0.5711	0.6032	0.9186	0.1529	F38H4.5
chrIV	11852536	11852556	-	CATGTTCTCCATATCTTTCG	1.0	0.7558	0.4459	0.34	0.493	0.35	-0.0939	-0.0329	0.4752	F38H4.5
chrIV	11852537	11852557	-	ACATGTTCTCCATATCTTTC	1.0	0.644	0.1902	0.008	0.2968	-0.0066	-1.7049	-0.7404	0.058	F38H4.5
chrIV	11853686	11853706	-	GCTGATGTATTTTTTGTTGT	0.5149	0.6578	0.327	0.0506	0.2217	0.0854	-1.3735	-1.4572	0.3346	tag-30
chrIV	11853992	11854012	-	ACACGATTCCCACAGGACGA	1.0	0.6724	0.4063	0.4385	0.6487	0.6782	0.995	0.5277	0.7685	tag-30
chrIV	11854666	11854686	-	ACTCGGATAGTATTTTTCAA	1.0	0.7097	0.3552	0.3523	0.4791	0.2292	-0.9194	-0.509	0.7927	tag-30
chrIV	11855755	11855775	-	GTTCGAAATTTTTAGTTCCA	0.8489	0.6578	0.2825	0.0315	0.3049	0.0708	-1.7739	-1.7525	0.439	ech-2
chrIV	11855839	11855859	-	CTGTGATTGCAGAAGTTAAT	1.0	0.644	0.3762	0.1018	0.2654	0.0586	-1.1442	-0.2732	0.2259	ech-2
chrIV	11855932	11855952	-	TCTTTCAGACTACAGAGAGC	1.0	0.6862	0.1857	0.0	0.524	0.4606	0.2233	0.2408	0.3067	ech-2
chrIV	11858670	11858690	-	CGTCACCACACACTGTCACA	1.0	0.7145	0.336	0.3585	0.5819	0.5888	0.4258	0.3448	0.5044	let-92
chrIV	11859078	11859098	-	CATCAACAAGAGCGGTAAGT	1.0	0.6436	0.4315	0.275	0.4704	0.3395	-0.1918	0.124	0.2275	let-92
chrIV	11862161	11862181	-	ATTGTTTTCCGATTTCCGAT	0.7954	0.6862	0.3267	0.0	0.349	0.2475	-1.3869	-1.1915	0.8191	mob-1
chrIV	11862185	11862205	-	AACGTTCCTCAAAGTCCGTG	1.0	0.657	0.5481	0.4865	0.6597	0.4379	0.4441	-0.0657	0.4508	mob-1
chrIV	11862186	11862206	-	CAACGTTCCTCAAAGTCCGT	1.0	0.6582	0.3135	0.0415	0.4043	0.242	-0.4384	-0.4491	0.2433	mob-1
chrIV	11865224	11865244	-	TGTCATAAAATCACCATCTT	1.0	0.672	0.4901	0.3545	0.407	0.2204	-1.024	-0.5778	0.0538	trpa-1
chrIV	11866692	11866712	-	TGAGTGACTGCCATCATCAA	1.0	0.6959	0.7703	0.5007	0.6624	0.6719	0.4515	0.531	0.5258	trpa-1
chrIV	11866789	11866809	-	CTTGGCTCCAATGAATACTG	1.0	0.7026	0.6044	0.474	0.6899	0.7092	1.0922	0.7427	0.4139	trpa-1
chrIV	11866790	11866810	-	ACTTGGCTCCAATGAATACT	0.6452	0.5856	0.3631	0.1347	0.4452	0.3389	-0.3729	0.2511	0.1478	trpa-1
chrIV	11873718	11873738	-	TTTGTCAGAAGAGTTCTGAA	1.0	0.7003	0.4045	0.1093	0.4704	0.6529	0.0105	0.1741	0.692	trpa-1
chrIV	11877323	11877343	-	AAGAAAAAGAGAAATGGTCA	0.4937	0.6156	0.367	0.2645	0.604	0.389	-0.1195	-0.1676	0.0961	pph-2
chrIV	11879262	11879282	-	CGCAGGTCCATCAATATGTC	1.0	0.6817	0.3909	0.3848	0.4861	0.2585	-0.7139	-0.5939	0.0912	cutl-27
chrIV	11879466	11879486	-	ATACCTTATTTCCAGTAGCA	1.0	0.5742	0.3328	0.2528	0.5008	0.4143	-0.0017	0.2135	0.6814	cutl-27
chrIV	11880089	11880109	-	GATTCTTCCATTAGGGCAGC	1.0	0.5455	0.4702	0.0	0.4147	0.2955	-0.2051	-0.3068	0.1596	cutl-27
chrIV	11880096	11880116	-	CAAACTCGATTCTTCCATTA	1.0	0.5742	0.5646	0.1376	0.2999	0.2516	-0.9281	-0.2481	0.1182	cutl-27
chrIV	11880125	11880145	-	GGATGGAACATCTGCTTTTC	0.8316	0.6109	0.3681	0.2396	0.2905	0.0433	-1.9838	-1.1804	0.0116	cutl-27
chrIV	11880757	11880777	-	TTGGTGATGTAGGAATGTAA	1.0	0.6001	0.703	0.4665	0.6214	0.5093	0.4034	0.9573	0.3357	cutl-27
chrIV	11880806	11880826	-	ACTTCGGGATAAAGTGTTGG	1.0	0.6529	0.6329	0.5222	0.662	0.5902	0.4306	0.0312	0.5174	cutl-27
chrIV	11880807	11880827	-	AACTTCGGGATAAAGTGTTG	1.0	0.7137	0.4359	0.487	0.6445	0.4012	0.2518	0.1878	0.0145	cutl-27
chrIV	11880808	11880828	-	CAACTTCGGGATAAAGTGTT	0.9286	0.5766	0.4793	0.409	0.448	0.3183	-0.5347	-0.1062	0.0141	cutl-27
chrIV	11880821	11880841	-	TTGTATCTTGTGACAACTTC	0.9143	0.5624	0.4901	0.2732	0.4379	0.0109	-1.9287	-1.4967	0.0236	cutl-27
chrIV	11880982	11881002	-	AACTTTAGAGTTTACACAGA	1.0	0.6156	0.3058	0.2399	0.4948	0.2141	-0.4059	-0.1892	0.1068	cutl-27
chrIV	11881193	11881213	-	CTGTTGTAGAGTATGTTGTG	1.0	0.723	0.6628	0.592	0.6899	0.629	0.8246	0.6556	0.1418	cutl-27
chrIV	11881194	11881214	-	ACTGTTGTAGAGTATGTTGT	0.6933	0.6862	0.3732	0.4709	0.5804	0.5755	0.2994	0.6391	0.4358	cutl-27
chrIV	11881458	11881478	-	ATTTGGGAGAGCGTGGGCAC	0.5633	0.7523	0.6903	0.26	0.5531	0.4812	0.1695	0.1731	0.0836	cutl-27
chrIV	11881464	11881484	-	CTCGGCATTTGGGAGAGCGT	0.6868	0.6724	0.5714	0.6721	0.6763	0.4806	0.1989	0.2728	0.1968	cutl-27
chrIV	11881474	11881494	-	AGGATTTTGTCTCGGCATTT	1.0	0.5731	0.4438	0.1432	0.2379	0.0745	-1.4538	-0.9349	0.0479	cutl-27
chrIV	11881528	11881548	-	CAACTAGTTCGGGGTCGATC	1.0	0.6157	0.3647	0.2354	0.3267	0.3173	-0.6611	-0.0616	0.0135	cutl-27
chrIV	11881537	11881557	-	CTTCTAAACCAACTAGTTCG	1.0	0.6742	0.2736	0.4271	0.5689	0.5922	0.1465	-0.1499	0.41	cutl-27
chrIV	11881538	11881558	-	TCTTCTAAACCAACTAGTTC	1.0	0.6163	0.1778	0.0	0.392	0.2318	-1.0449	-0.5851	0.0277	cutl-27
chrIV	11886683	11886703	-	AATAATCAATTCGATAGTTG	1.0	0.7417	0.3983	0.2443	0.5999	0.3605	-0.2542	-0.2958	0.1607	let-653
chrIV	11886929	11886949	-	TCTTGCTGACAGTCTGATAT	1.0	0.7145	0.3131	0.1621	0.445	0.2647	-0.4971	-0.0429	0.2107	let-653
chrIV	11888549	11888569	-	GCCGAGGATTTTGTGTTAGC	1.0	0.6676	0.4899	0.2069	0.3498	0.1649	-1.5593	-1.2225	0.1903	let-653
chrIV	11888767	11888787	-	AAGTGGGAATGTGTTTTGAA	0.6099	0.6817	0.5652	0.4231	0.5168	0.4159	-0.5914	-0.3641	0.312	let-653
chrIV	11888783	11888803	-	TTGTGGTAGTCAATGGAAGT	1.0	0.6676	0.5734	0.3912	0.5954	0.4838	0.4655	0.4157	0.1421	let-653
chrIV	11888893	11888913	-	AGGTTTTTGGGATGGTTTTG	0.586	0.6428	0.5434	0.4599	0.4732	0.2248	-0.9283	-0.6795	0.065	let-653
chrIV	11888894	11888914	-	TAGGTTTTTGGGATGGTTTT	1.0	0.644	0.5306	0.3824	0.3716	0.0804	-1.5319	-1.1135	0.0065	let-653
chrIV	11888905	11888925	-	GGTAGTGGTGGTAGGTTTTT	1.0	0.6436	0.772	0.4425	0.34	0.048	-1.5159	-0.6412	0.112	let-653
chrIV	11888935	11888955	-	AGTAGTAGTAATAACAACAG	0.7812	0.7275	0.5511	0.613	0.7358	0.6504	1.2022	0.8418	0.5203	let-653
chrIV	11888936	11888956	-	TAGTAGTAGTAATAACAACA	1.0	0.5576	0.4083	0.4411	0.714	0.6782	0.5863	0.5776	0.3329	let-653
chrIV	11888968	11888988	-	TGGGGAAGTAGTTGGCTTAG	1.0	0.657	0.5503	0.5514	0.5478	0.4755	0.3303	0.3996	0.1379	let-653
chrIV	11888969	11888989	-	TTGGGGAAGTAGTTGGCTTA	0.6959	0.6817	0.6335	0.4594	0.4634	0.276	-0.9059	-0.4097	0.0213	let-653
chrIV	11888986	11889006	-	AGTAGAAGTTGTTGTACTTG	0.9119	0.685	0.2987	0.4686	0.6528	0.3935	0.0973	-0.018	0.0748	let-653
chrIV	11888987	11889007	-	TAGTAGAAGTTGTTGTACTT	0.9688	0.6534	0.527	0.3539	0.4828	0.4449	-0.4066	-0.0066	0.0597	let-653
chrIV	11889059	11889079	-	ACATGATAGTGGATCTGCGA	1.0	0.644	0.5409	0.4017	0.6379	0.5827	0.8411	0.7403	0.666	let-653
chrIV	11900331	11900351	-	GCGACAAAGGAGACGTCGCC	1.0	0.5884	0.6715	0.4341	0.4936	0.3175	-0.4455	-0.702	0.3067	nhr-43
chrIV	11900388	11900408	-	CTCGGCAATGAATGTTCGAT	1.0	0.5873	0.5618	0.4064	0.4434	0.2441	-0.5285	-0.2665	0.2044	nhr-43
chrIV	11901538	11901558	-	GATGTTGTCTTGACATGGTC	1.0	0.6187	0.6104	0.4945	0.6365	0.381	-0.0636	0.0962	0.2331	nhr-43
chrIV	11901641	11901661	-	TTGGAATTGTTCAATTGGAT	0.8013	0.6298	0.4035	0.346	0.5117	0.2104	-0.6528	-0.545	0.0874	nhr-43
chrIV	11901690	11901710	-	GATTTCCAATTGTTGGAATT	1.0	0.672	0.4703	0.217	0.3388	0.116	-0.918	-0.8267	0.0443	nhr-43
chrIV	11901833	11901853	-	AGAAAGCTCGACGTCTAGGC	1.0	0.6959	0.4145	0.2422	0.5569	0.3782	0.078	0.2352	0.3646	nhr-43
chrIV	11919762	11919782	-	AAGATTGAATGAAGCAAGAT	0.5039	0.5589	0.6275	0.3771	0.5624	0.3589	-0.4445	-0.0993	0.0405	ZK822.1
chrIV	11920302	11920322	-	AGACATGTACAGAGTGAGCC	1.0	0.5873	0.3243	0.2722	0.4601	0.4883	-0.5294	-0.7418	0.3818	ZK822.1
chrIV	11921118	11921138	-	TGATGATGATCATAGAAGTA	1.0	0.6298	0.5229	0.4005	0.61	0.5955	0.1285	0.2656	0.4546	ZK822.1
chrIV	11921548	11921568	-	GTGAACCCCCTTCTGATGAT	1.0	0.6724	0.4859	0.3954	0.5558	0.3966	-0.0583	0.265	0.3071	ZK822.1
chrIV	11922977	11922997	-	GGACGATAAACTTGTGAAAT	0.5384	0.5731	0.3852	0.1114	0.2899	0.2419	-0.6612	-0.2734	0.0457	ZK822.2
chrIV	11925167	11925187	-	AAACACCGGATTCGAGAAGT	1.0	0.5341	0.6936	0.3574	0.5304	0.4761	0.2611	0.3094	0.0243	ZK822.6
chrIV	11932382	11932402	-	CGTACTCATGACCCATTGGA	1.0	0.5631	0.5276	0.571	0.6715	0.6683	0.7397	0.6922	0.6725	nhx-9
chrIV	11933009	11933029	-	CCGCGTCAAAAATGATAGGT	0.7054	0.4915	0.7491	0.4802	0.6165	0.4777	-0.3417	-0.142	0.0876	nhx-9
chrIV	11938117	11938137	-	GACAGAGCAACTGGAAGTGG	1.0	0.5895	0.773	0.6355	0.6976	0.6748	1.2238	0.4399	0.3914	ZK822.5
chrIV	11938118	11938138	-	GGACAGAGCAACTGGAAGTG	1.0	0.6947	0.4427	0.6102	0.7075	0.6273	0.5214	-0.0302	0.0799	ZK822.5
chrIV	11938119	11938139	-	GGGACAGAGCAACTGGAAGT	0.8571	0.5884	0.47	0.611	0.709	0.5954	0.5572	0.4672	0.0891	ZK822.5
chrIV	11938139	11938159	-	AGAAAGAAATGTCGTTAAAA	0.7558	0.5967	0.202	0.0078	0.3597	0.099	-0.8279	-0.2582	0.2075	ZK822.5
chrIV	11938608	11938628	-	TGTGAATAATAGGAAGAGAA	0.4504	0.5904	0.5022	0.4521	0.6583	0.4034	0.5443	0.4308	0.3461	ZK822.5
chrIV	11938679	11938699	-	CATTTGTTGATTTGAAGGAC	1.0	0.5431	0.387	0.0477	0.5027	0.2104	-0.4309	-0.6025	0.0318	ZK822.5
chrIV	11941724	11941744	-	GGAAAAGAAGGTTGGGAAAT	0.7897	0.5731	0.4478	0.3429	0.4802	0.3465	-0.926	-0.5615	0.0429	ZK829.1
chrIV	11941731	11941751	-	TATGACGGGAAAAGAAGGTT	0.9763	0.562	0.723	0.5431	0.6705	0.5819	0.5313	0.6361	0.0489	ZK829.1
chrIV	11941745	11941765	-	ACACTAGAAGTTGATATGAC	1.0	0.644	0.4362	0.3947	0.5731	0.4225	0.414	0.7373	0.1109	ZK829.1
chrIV	11942207	11942227	-	GGAAGTTGGCGCAAAGCCGT	1.0	0.5908	0.6265	0.4828	0.7153	0.4385	0.5356	0.1883	0.1313	ZK829.1
chrIV	11945139	11945159	-	GTTGGAGATTCATTTCTAGT	0.5609	0.6862	0.4188	0.214	0.4175	0.3151	-0.3109	-0.0315	0.3927	ZK829.3
chrIV	11947652	11947672	-	CTGAAGCAAGTCGTGGTGGA	0.898	0.6817	0.6842	0.6368	0.6441	0.527	0.5695	0.2739	0.2417	hdl-1
chrIV	11948071	11948091	-	TGATGTGAATGGAATGTCGA	1.0	0.644	0.3368	0.4691	0.6813	0.5048	0.2531	-0.19	0.5056	hdl-1
chrIV	11948817	11948837	-	AACTCTACAGACAACTATAA	1.0	0.5742	0.2902	0.1423	0.4344	0.2954	-0.2198	0.5121	0.2871	hdl-1
chrIV	11948841	11948861	-	CGTCAGAAGATTATTTCTTC	0.7411	0.6955	0.2492	0.2318	0.3095	0.0245	-1.924	-1.3026	0.039	hdl-1
chrIV	11948871	11948891	-	GGTCCAGACAATCGGTATTT	1.0	0.5738	0.3288	0.1828	0.3233	0.1688	-1.2908	-0.0092	0.0834	hdl-1
chrIV	11948892	11948912	-	AAGGACGTATTTGCTGTGTC	1.0	0.6582	0.6803	0.4748	0.5504	0.4594	-0.2755	-0.2846	0.0448	hdl-1
chrIV	11949432	11949452	-	CAATGCCAATTACAAAGGAT	1.0	0.5624	0.4137	0.3552	0.6124	0.4808	-0.1128	-0.1076	0.1321	hdl-1
chrIV	11950820	11950840	-	GTACTGAGAATTTGGCAGCT	1.0	0.5967	0.3489	0.3371	0.5175	0.5478	0.0439	0.1164	0.2201	tbx-36
chrIV	11950898	11950918	-	TATTATACGAGAACGTGAAC	1.0	0.6862	0.3942	0.0863	0.5834	0.2371	-0.1289	0.4994	0.2413	tbx-36
chrIV	11950953	11950973	-	GCCGAAGATTGACAATTGAC	1.0	0.5624	0.4194	0.3688	0.564	0.3889	0.2066	0.3362	0.3644	tbx-36
chrIV	11951056	11951076	-	TTTCTCCTTGGCTTTTTCGT	1.0	0.7145	0.4184	0.1716	0.366	0.1488	-1.4277	-1.6138	0.1676	tbx-36
chrIV	11953324	11953344	-	CTCGTCGAGCACCTGGGAGT	1.0	0.6865	0.593	0.5507	0.6522	0.5854	0.842	0.8365	0.036	gdh-1
chrIV	11953330	11953350	-	CTTCTGCTCGTCGAGCACCT	0.6128	0.7523	0.5398	0.2742	0.4022	0.5184	-0.0531	-0.0035	0.506	gdh-1
chrIV	11953373	11953393	-	CGACCATCTTGTAGAAAGAT	0.8543	0.4359	0.5073	0.336	0.4816	0.3101	-0.7	-0.5412	0.3937	gdh-1
chrIV	11953594	11953614	-	CTCCATTGTCACGACGGATT	0.829	0.6582	0.4555	0.4334	0.4362	0.2534	-0.7581	-0.3145	0.0655	gdh-1
chrIV	11953692	11953712	-	CTCATCTTCGCACACATCGA	1.0	0.6582	0.3613	0.4076	0.6189	0.3804	0.2244	0.0929	0.3277	gdh-1
chrIV	11953839	11953859	-	GAATTCGATAGCGATACGGC	1.0	0.6582	0.3577	0.2588	0.6354	0.5214	0.8407	0.7685	0.2446	gdh-1
chrIV	11953882	11953902	-	GGGCTGGGACATCAACTCCG	1.0	0.684	0.7023	0.6432	0.7376	0.7125	0.9803	0.1872	0.7864	gdh-1
chrIV	11953883	11953903	-	GGGGCTGGGACATCAACTCC	1.0	0.5351	0.512	0.645	0.6555	0.3955	0.0469	0.1789	0.0065	gdh-1
chrIV	11953897	11953917	-	CGGTTCCCATATCTGGGGCT	1.0	0.644	0.6182	0.5175	0.4868	0.4135	-0.5172	-0.7481	0.0413	gdh-1
chrIV	11953902	11953922	-	CTCTCCGGTTCCCATATCTG	1.0	0.6864	0.5034	0.639	0.6788	0.6378	0.5568	0.1268	0.328	gdh-1
chrIV	11953903	11953923	-	GCTCTCCGGTTCCCATATCT	1.0	0.6613	0.3083	0.372	0.3746	0.3101	-0.2037	0.4089	0.0117	gdh-1
chrIV	11953956	11953976	-	GTCCAAATGTCCAATGGTTT	0.9593	0.644	0.3939	0.2553	0.3954	0.3085	-1.2905	-1.0032	0.1177	gdh-1
chrIV	11954226	11954246	-	AGCACGGTGGAGGTATCTGT	1.0	0.5587	0.6664	0.5896	0.6486	0.6858	1.0393	1.271	0.3949	gdh-1
chrIV	11954296	11954316	-	CCTTTGGATGAATACCATCT	1.0	0.6955	0.6049	0.2948	0.4436	0.5213	0.0431	0.5287	0.1583	gdh-1
chrIV	11954362	11954382	-	GGTCGAAGTTCTTGGCTCCT	1.0	0.6295	0.314	0.2417	0.3505	0.3724	-0.3194	-0.3463	0.1663	gdh-1
chrIV	11954383	11954403	-	CGTACATAAGCTCAGTGAAT	1.0	0.6163	0.3616	0.1994	0.4257	0.324	-0.3276	0.1877	0.1235	gdh-1
chrIV	11958695	11958715	-	TTAGTAATCTGTTCATTTTT	0.7352	0.5624	0.286	0.1941	0.2758	0.0266	-2.1459	-1.5807	0.0893	tgt-1
chrIV	11958737	11958757	-	CATCTTCCTCGTTATGTGAT	1.0	0.7003	0.3779	0.1868	0.3477	0.2603	-0.9702	-0.6648	0.2693	tgt-1
chrIV	11959653	11959673	-	TTTATGCCTGTTGGAACACA	1.0	0.5856	0.6568	0.0	0.4183	0.3582	-0.3356	-0.5515	0.274	tgt-1
chrIV	11960748	11960768	-	AGCTGACTTTGTAGTACACT	1.0	0.5731	0.4377	0.3574	0.5598	0.3195	-0.5935	-0.2636	0.0771	ZK829.7
chrIV	11960900	11960920	-	TTCTGCAATATTCTTATCGT	1.0	0.6298	0.3217	0.206	0.4641	0.406	-0.2003	-0.2226	0.0819	ZK829.7
chrIV	11960924	11960944	-	GAAGCGTTTTCACAATCAAA	0.8363	0.5303	0.3179	0.1859	0.5291	0.1854	-1.2476	-1.1489	0.2549	ZK829.7
chrIV	11961036	11961056	-	TTTGCCTGCTGGAGCTACCT	0.9825	0.6022	0.5621	0.0	0.3241	0.3746	0.0518	0.2255	0.2183	ZK829.7
chrIV	11961434	11961454	-	ATCCCAGATGTCCCACCAAA	0.9412	0.5351	0.5131	0.4742	0.5068	0.4612	-0.3653	0.0966	0.6726	ZK829.7
chrIV	11970822	11970842	-	AACGCGTTTACGAACCTGAT	1.0	0.6119	0.4497	0.4099	0.4975	0.4477	-0.2259	0.2352	0.1478	ZK829.9
chrIV	11971204	11971224	-	CAACGCAGCATCACTCAACG	1.0	0.7562	0.3493	0.5525	0.6712	0.6115	0.8263	0.0477	0.5567	ZK829.9
chrIV	11971205	11971225	-	TCAACGCAGCATCACTCAAC	1.0	0.6261	0.5014	0.0275	0.4228	0.3173	-0.3819	0.088	0.0902	ZK829.9
chrIV	11971430	11971450	-	ATGCAGTTGATAATATTCCT	1.0	0.5718	0.414	0.4512	0.6136	0.4614	-0.1098	0.3677	0.2161	ZK829.9
chrIV	11981851	11981871	-	AGAAGTCGGGTCTCAGATTT	1.0	0.6049	0.6936	0.4166	0.3614	0.2118	-1.5397	-0.5596	0.0229	unc-22
chrIV	11981864	11981884	-	AAATTGAATATCAAGAAGTC	0.6026	0.6392	0.1993	0.0664	0.4906	0.3046	-0.2144	0.234	0.0389	unc-22
chrIV	11981929	11981949	-	ACACACTTGCACTCTCAATT	0.7011	0.6724	0.3369	0.1017	0.3128	0.2315	-0.4754	0.4517	0.2783	unc-22
chrIV	11982147	11982167	-	GACATTTCATGGACCAAGGA	1.0	0.644	0.5245	0.5073	0.6376	0.4813	0.1143	-0.1385	0.4231	unc-22
chrIV	11982323	11982343	-	TCGTTGCCGTCAACAAAGCT	0.8091	0.6143	0.5087	0.2751	0.5364	0.3816	-0.085	-0.2859	0.1995	unc-22
chrIV	11982366	11982386	-	TCGGATACTCGTGTTCAAAA	1.0	0.6582	0.493	0.2451	0.4195	0.3293	-0.4924	-0.1572	0.4805	unc-22
chrIV	11982505	11982525	-	TGATCATATCGATATCAAAT	1.0	0.56	0.2569	0.1218	0.3572	0.2849	-1.209	-0.3473	0.2723	unc-22
chrIV	11982727	11982747	-	AGATACAAAGACCAACACCT	1.0	0.5624	0.2765	0.5137	0.6881	0.7446	0.9715	0.8783	0.5194	unc-22
chrIV	11982912	11982932	-	TTGAAGGTTAAGAATGAGTT	1.0	0.6534	0.482	0.4143	0.5794	0.4422	-0.4887	-0.2471	0.046	unc-22
chrIV	11983251	11983271	-	AGTGCTGATAACCTGAAACC	1.0	0.6305	0.4871	0.5613	0.697	0.7393	1.1175	1.1076	0.2532	unc-22
chrIV	11983320	11983340	-	ATTGTTGAGAAGAAGGAGAA	0.8039	0.6862	0.4856	0.4551	0.6472	0.4945	0.343	0.5033	0.3394	unc-22
chrIV	11983411	11983431	-	CAAACCAGAGGTTACTGACT	1.0	0.5884	0.3118	0.3868	0.4817	0.4537	-0.0636	0.4007	0.0414	unc-22
chrIV	11984087	11984107	-	TGAAGGCTGTCAATAAGGCT	1.0	0.6001	0.518	0.4528	0.6496	0.5015	0.6143	0.3499	0.2052	unc-22
chrIV	11984191	11984211	-	GAAGGACAAGTTTGGAGACT	1.0	0.5873	0.5633	0.4896	0.6276	0.4697	-0.4288	-0.2471	0.0245	unc-22
chrIV	11984293	11984313	-	TGATGTTACCCCAGTTGATT	1.0	0.6015	0.295	0.2188	0.3816	0.1766	-0.791	-0.2632	0.0274	unc-22
chrIV	11984485	11984505	-	ACAAGAAGACGGAGGTCGAT	0.9897	0.6015	0.5688	0.3768	0.4739	0.4665	0.1317	0.5835	0.407	unc-22
chrIV	11984560	11984580	-	GGAGAGTGTTGTGCTGAAAT	0.4271	0.6959	0.6603	0.4824	0.5636	0.3676	-0.1235	0.1463	0.2841	unc-22
chrIV	11984609	11984629	-	ACATCCCTGGTGCACCAGAA	0.897	0.6167	0.6175	0.3926	0.4234	0.4818	0.1723	0.4417	0.5438	unc-22
chrIV	11985073	11985093	-	GAGAACTCCATCAGGAGACT	1.0	0.5873	0.3744	0.4247	0.6253	0.5426	-0.0555	0.1292	0.1647	unc-22
chrIV	11985175	11985195	-	AACTCCAGAAATTGTGGACT	0.8779	0.5033	0.1772	0.3367	0.5355	0.4393	-0.3939	-0.3881	0.0165	unc-22
chrIV	11985311	11985331	-	ACGTTGACGATTTGACTCAA	1.0	0.5151	0.7209	0.3394	0.5286	0.4147	-0.5467	-0.3837	0.2785	unc-22
chrIV	11985889	11985909	-	GCCAAGAACAAGGCAGGATT	1.0	0.6001	0.4508	0.4655	0.5423	0.5217	-0.148	0.1088	0.0887	unc-22
chrIV	11986103	11986123	-	TGCTCCTGAAATTACTGATT	1.0	0.56	0.2384	0.3309	0.3945	0.2262	-0.7087	0.0742	0.019	unc-22
chrIV	11986353	11986373	-	CGATACTGCAAGTGGAAGAT	0.85	0.5873	0.4272	0.4109	0.5973	0.4257	-0.1698	0.0845	0.094	unc-22
chrIV	11986708	11986728	-	ATGGCATTGGCCAGACAACA	1.0	0.4642	0.634	0.5563	0.6024	0.6028	0.1887	0.4018	0.1944	unc-22
chrIV	11986943	11986963	-	CGTGTTGTTGCTGTTAACAA	1.0	0.7003	0.6433	0.436	0.6073	0.5982	0.0547	-0.111	0.3218	unc-22
chrIV	11987165	11987185	-	TGATCATGTTGATCTCAAGT	0.8585	0.5742	0.3147	0.3839	0.6083	0.5402	-0.1474	-0.0374	0.4418	unc-22
chrIV	11987192	11987212	-	TCGTCCAGAGCCAACTGATT	1.0	0.6025	0.366	0.3046	0.339	0.2426	-0.3498	0.5403	0.0504	unc-22
chrIV	11987329	11987349	-	ACAGTCGATTCACTCAACAA	1.0	0.6582	0.5865	0.4523	0.674	0.8098	1.0954	0.9123	0.6792	unc-22
chrIV	11987384	11987404	-	GAACACCAAGGACGGAATCT	1.0	0.6157	0.3449	0.415	0.5524	0.4786	-0.0291	0.3995	0.0262	unc-22
chrIV	11987512	11987532	-	AGCAAGCCAACGAAACCAAA	1.0	0.6001	0.2094	0.1942	0.5567	0.2611	-0.1235	0.1029	0.7059	unc-22
chrIV	11987908	11987928	-	ACTGTTCCAAATCTTAAGGA	0.8921	0.6862	0.4014	0.3215	0.6039	0.6666	0.7532	0.6186	0.6067	unc-22
chrIV	11987969	11987989	-	GAAGGATAAGAATGGACGAT	1.0	0.5731	0.5368	0.5304	0.6559	0.6011	0.343	0.5158	0.2329	unc-22
chrIV	11988068	11988088	-	CAAGCCGGAATTGGTGGACT	1.0	0.5458	0.6563	0.5842	0.6041	0.4845	-0.4632	-0.4856	0.0308	unc-22
chrIV	11988163	11988183	-	GTCAGAGCTGTGAACAAGGA	0.7982	0.6582	0.5239	0.6485	0.7056	0.4588	0.6147	0.2516	0.5845	unc-22
chrIV	11988388	11988408	-	GGAAAACCATCTAGCCCATT	1.0	0.5731	0.4677	0.226	0.3853	0.1432	-1.0768	-0.2038	0.1765	unc-22
chrIV	11988586	11988606	-	AGTCGATGATCAAAAGATCA	1.0	0.6046	0.2218	0.2481	0.5609	0.5353	0.291	0.3486	0.3893	unc-22
chrIV	11988831	11988851	-	GAGATTCTTGGACTCAAGGA	1.0	0.644	0.6578	0.5908	0.6825	0.6168	0.9844	0.6439	0.502	unc-22
chrIV	11988912	11988932	-	CAATACGTCATTGAGAAGAA	0.7622	0.644	0.5691	0.3729	0.6064	0.437	0.4361	0.467	0.4615	unc-22
chrIV	11988970	11988990	-	TGATCGTGTCTCACTTGAAT	0.6878	0.6261	0.2995	0.1652	0.4425	0.2826	-0.6039	-0.1367	0.1741	unc-22
chrIV	11988997	11989017	-	AACTCCGGATGTTGTCGACT	1.0	0.5317	0.4127	0.4278	0.5226	0.3307	-0.1838	0.051	0.0792	unc-22
chrIV	11989134	11989154	-	CATATTGATGGTCTCAAGAA	0.6061	0.6862	0.5229	0.4685	0.635	0.3754	0.3505	0.3492	0.2592	unc-22
chrIV	11989189	11989209	-	TGATACTGCCACTGGAAGAT	0.7518	0.6015	0.3989	0.3158	0.5836	0.454	0.2071	0.5018	0.2001	unc-22
chrIV	11989316	11989336	-	ACAGACCAAGCAAACCAAAT	0.8556	0.6582	0.4098	0.1947	0.348	0.2386	-0.7026	-0.0314	0.1935	unc-22
chrIV	11989555	11989575	-	GGCTGGAGCCACTGTTCGTT	1.0	0.6392	0.5243	0.4332	0.416	0.2932	-0.5748	-0.222	0.064	unc-22
chrIV	11989725	11989745	-	TTCGGGCTGTTAACAAGGCT	1.0	0.6143	0.554	0.5548	0.6263	0.4266	-0.4368	-0.7615	0.1276	unc-22
chrIV	11989742	11989762	-	GGAATATCAGTTCAGAGTTC	1.0	0.6298	0.5592	0.2826	0.5207	0.3683	-0.3174	0.2261	0.1559	unc-22
chrIV	11989901	11989921	-	GGATAGAATTGACATTGCCT	1.0	0.6534	0.225	0.2802	0.6245	0.584	0.3713	0.3414	0.3305	unc-22
chrIV	11989970	11989990	-	CACTCAGATCAAGGATCCTT	1.0	0.4359	0.5669	0.3946	0.4504	0.3414	-0.6122	-0.2054	0.0457	unc-22
chrIV	11990062	11990082	-	GTTAATGGACTCCGTAACAA	1.0	0.6436	0.4882	0.5592	0.6765	0.595	0.5835	0.4101	0.6439	unc-22
chrIV	11990134	11990154	-	GCTCAAGATATGGACAACAA	1.0	0.6862	0.5643	0.4957	0.6717	0.6711	0.9233	0.6134	0.5898	unc-22
chrIV	11990257	11990277	-	GGAAGACCAACTCCACCAAA	1.0	0.5908	0.4764	0.4602	0.671	0.4827	-0.0567	0.0544	0.73	unc-22
chrIV	11990450	11990470	-	ACCACTCCCAGAATGTCTTT	0.7317	0.5884	0.3446	0.142	0.3389	0.3034	-1.053	0.0012	0.1396	unc-22
chrIV	11990795	11990815	-	GGATCACTGTACCCTTGCAT	1.0	0.6025	0.474	0.5255	0.6698	0.6166	0.727	0.7565	0.4386	unc-22
chrIV	11990989	11991009	-	GCTAAAGTTGGAGAGACTAA	1.0	0.6862	0.4265	0.5133	0.65	0.4882	0.0806	0.5043	0.6143	unc-22
chrIV	11991028	11991048	-	TACATCATTGAAATGCAAGA	1.0	0.6156	0.3911	0.0649	0.5421	0.5287	0.2018	0.0263	0.6563	unc-22
chrIV	11991067	11991087	-	GGAACTCCAGATCCAGATGA	0.7481	0.5209	0.4405	0.5497	0.7199	0.681	0.9798	0.6436	0.7286	unc-22
chrIV	11991088	11991108	-	GAAGGTCTTGATCTCGTCTG	1.0	0.7278	0.8413	0.6218	0.6896	0.6223	1.0162	0.3556	0.1628	unc-22
chrIV	11991089	11991109	-	TGAAGGTCTTGATCTCGTCT	1.0	0.6817	0.3956	0.36	0.6177	0.3987	-0.4404	-0.3152	0.1033	unc-22
chrIV	11991221	11991241	-	ACTTGCTGATACAGGAAAGT	1.0	0.6295	0.3724	0.349	0.6133	0.6517	0.2833	0.3695	0.3648	unc-22
chrIV	11991370	11991390	-	AAGGTTCCATTCCAAATCAA	1.0	0.5766	0.6543	0.3848	0.5994	0.5757	0.2751	0.448	0.2618	unc-22
chrIV	11992967	11992987	-	CGGAAAGAAGGTTGAAAAAT	0.3543	0.4915	0.4698	0.1688	0.3633	0.2209	-1.0819	-0.6505	0.0502	unc-22
chrIV	11993355	11993375	-	CTTGTTTAGCAATCAACAGC	1.0	0.6046	0.4187	0.0	0.4503	0.2153	-0.256	-0.1691	0.2804	unc-22
chrIV	11994010	11994030	-	ATCCTAACGTGCAAAGTGTC	1.0	0.5766	0.5209	0.3383	0.4934	0.4418	-0.0326	0.1341	0.1318	unc-22
chrIV	11995735	11995755	-	ATGAGAAAACGGATAGTGAT	1.0	0.5624	0.515	0.4487	0.6272	0.4948	0.054	0.2896	0.1536	unc-22
chrIV	11996135	11996155	-	GGTGGAACCACCGAAAAGTC	0.9847	0.6471	0.5266	0.4469	0.6189	0.5219	0.0902	0.0523	0.1469	unc-22
chrIV	11997800	11997820	-	GAGCGCCGTCGAGAATTATT	1.0	0.6191	0.56	0.3132	0.3392	0.1093	-0.5007	0.7768	0.2423	unc-22
chrIV	11997839	11997859	-	TTGGACGAGATCCCAAGTTC	1.0	0.6049	0.6535	0.478	0.571	0.5546	0.0896	0.6948	0.0413	unc-22
chrIV	12005840	12005860	-	AAGCTGACCGAAGAGAAATC	1.0	0.6959	0.5193	0.337	0.5484	0.4354	0.0105	0.6917	0.2464	unc-22
chrIV	12014809	12014829	-	TCTGTGGCCGGAGCCAATCA	1.0	0.7806	0.5488	0.4354	0.5952	0.6935	0.6843	0.7387	0.2133	lips-6
chrIV	12014866	12014886	-	GATAATCCAAATGTTGCATT	0.7278	0.672	0.3956	0.0	0.2482	0.2071	-1.0902	-0.5419	0.0405	lips-6
chrIV	12014932	12014952	-	GACGTTATTGGATATTCAAT	0.5589	0.6298	0.3802	0.3874	0.4767	0.2565	-0.7334	-0.0055	0.191	lips-6
chrIV	12015308	12015328	-	TACTTATTCGCAACAACATG	1.0	0.6321	0.341	0.2679	0.6241	0.3506	-0.3621	-0.7403	0.1912	lips-6
chrIV	12015309	12015329	-	ATACTTATTCGCAACAACAT	0.5711	0.644	0.2431	0.1431	0.5018	0.4421	-0.0239	0.2935	0.2968	lips-6
chrIV	12030544	12030564	-	ATAATTTCTTCCACCGAAGA	0.7159	0.644	0.4769	0.2636	0.5582	0.3032	-0.7113	-0.5967	0.5233	T12G3.6
chrIV	12030662	12030682	-	CGCGAACAGTCCTCAAATCG	1.0	0.6604	0.5229	0.53	0.6929	0.5468	0.5073	-0.1734	0.1847	T12G3.6
chrIV	12030663	12030683	-	ACGCGAACAGTCCTCAAATC	1.0	0.6724	0.5285	0.318	0.4426	0.2211	-0.253	0.3925	0.0633	T12G3.6
chrIV	12030708	12030728	-	AGAAGAAGAGATCGACCAGT	1.0	0.5057	0.4901	0.4455	0.6629	0.5302	0.7766	0.7978	0.7977	T12G3.6
chrIV	12031194	12031214	-	ATCTACCATTTGAAAAGTGC	0.9122	0.5482	0.2391	0.0652	0.5897	0.3195	-0.312	-0.3713	0.0561	T12G3.6
chrIV	12031574	12031594	-	TGTATGCTGGACGTGCTACT	1.0	0.7381	0.4858	0.4142	0.5224	0.5719	0.2409	0.868	0.4256	mrpl-51
chrIV	12031724	12031744	-	CATTTGCTTTATGTTGTCCT	1.0	0.6955	0.527	0.0	0.3298	0.3011	-0.7852	-0.9219	0.0719	mrpl-51
chrIV	12034424	12034444	-	AGAGACGATAATCAGCCGAT	1.0	0.644	0.4603	0.3393	0.6184	0.5428	0.6293	1.0452	0.5993	sqst-1
chrIV	12034875	12034895	-	GGTAGGGCTGTTGGACGAAG	1.0	0.6694	0.845	0.7572	0.7368	0.5834	0.5824	-0.0117	0.2349	sqst-1
chrIV	12034876	12034896	-	TGGTAGGGCTGTTGGACGAA	1.0	0.625	0.624	0.6315	0.6542	0.4972	-0.0211	-0.013	0.1923	sqst-1
chrIV	12034891	12034911	-	TTCAGTGCTCACTGATGGTA	1.0	0.5199	0.6491	0.452	0.5622	0.3604	-0.5728	-0.3255	0.0914	sqst-1
chrIV	12035117	12035137	-	ACGCCGAGTGCTTCACTGGA	1.0	0.5587	0.5408	0.5917	0.6621	0.6489	0.7324	0.6274	0.3201	sqst-1
chrIV	12035288	12035308	-	AGTTTGATGTCACATATGAT	1.0	0.7097	0.3199	0.2613	0.5735	0.4584	-0.1429	0.3846	0.2598	sqst-1
chrIV	12035327	12035347	-	TCTTGTGCTGCATGTAAGTT	1.0	0.6436	0.6405	0.3334	0.4662	0.2472	-0.7621	-0.5152	0.0671	sqst-1
chrIV	12035471	12035491	-	TTCCGATGGTTGGAGATGGA	1.0	0.6724	0.518	0.6062	0.6322	0.5005	0.247	0.079	0.1678	sqst-1
chrIV	12035515	12035535	-	TGGTGGGATCCGAGGCTCCT	1.0	0.6392	0.5936	0.6217	0.5408	0.4476	-0.0919	0.2809	0.1337	sqst-1
chrIV	12035531	12035551	-	GAGCAGAAGTTGGAGATGGT	0.5966	0.6817	0.5629	0.6309	0.6986	0.6288	0.4926	0.5619	0.1751	sqst-1
chrIV	12035584	12035604	-	ACTATTAATAATGGCTGCAC	1.0	0.5869	0.5254	0.1695	0.5692	0.4518	0.3702	0.5119	0.056	sqst-1
chrIV	12041176	12041196	-	CAGTGTCCAGATTGCTGCTC	0.6134	0.5873	0.5731	0.401	0.5631	0.4264	-0.5422	-0.1994	0.0309	T12G3.2
chrIV	12041352	12041372	-	CAACAATCTTTTGGCTGTAT	1.0	0.5731	0.6006	0.0	0.0961	0.0242	-1.7561	-1.2081	0.0324	T12G3.2
chrIV	12041611	12041631	-	TTGTGCACTACACGACAGAA	1.0	0.5199	0.58	0.384	0.6006	0.4028	0.1264	0.2278	0.6643	T12G3.2
chrIV	12041654	12041674	-	TAACAGTAAAAATAGATACT	0.7022	0.6392	0.4127	0.2176	0.517	0.5817	0.4722	0.9537	0.1096	T12G3.2
chrIV	12042270	12042290	-	AGAGATCAAGTGAAAGATCA	0.8298	0.5624	0.377	0.4066	0.6654	0.5673	0.1188	0.1732	0.2505	T12G3.2
chrIV	12042511	12042531	-	TCCAGAATATGTCATGTTGA	1.0	0.6298	0.4879	0.2622	0.5097	0.3912	-0.3857	-0.5845	0.2901	T12G3.2
chrIV	12048489	12048509	-	TCAAACTCGACTGCTTTGAT	1.0	0.6724	0.3917	0.2666	0.396	0.4098	-0.6287	-0.1758	0.2197	T12G3.4
chrIV	12048651	12048671	-	CGTCAAGAACAAGTGACTCC	1.0	0.6862	0.2319	0.3713	0.615	0.4611	0.2179	0.3242	0.1272	T12G3.4
chrIV	12049205	12049225	-	GTGAAAATAACTCTTCCATC	1.0	0.6156	0.3758	0.2699	0.5019	0.3307	-0.4721	0.3222	0.5395	T12G3.4
chrIV	12049357	12049377	-	TGCTTAATTGAACTCCATTC	1.0	0.6156	0.5208	0.3316	0.4506	0.1689	-0.8331	-0.1556	0.0345	T12G3.4
chrIV	12050647	12050667	-	GTTATGCCAATCTTCATTGT	1.0	0.7097	0.3913	0.279	0.4641	0.5424	-0.237	0.22	0.164	bre-5
chrIV	12050698	12050718	-	GAGTCAGTAAGAAAGACGTG	1.0	0.6297	0.6298	0.5802	0.7106	0.6694	1.3731	0.831	0.7492	bre-5
chrIV	12050699	12050719	-	AGAGTCAGTAAGAAAGACGT	1.0	0.5624	0.3968	0.5482	0.6967	0.6851	1.0177	0.8108	0.5	bre-5
chrIV	12051005	12051025	-	GATTACGATTTTTCTTCTAT	1.0	0.672	0.1935	0.0226	0.2198	0.0546	-1.859	-1.3814	0.0826	bre-5
chrIV	12052503	12052523	-	ACATCTACCATATCTTTGAT	0.6217	0.5742	0.2196	0.1729	0.4046	0.2769	-0.4167	0.4602	0.2574	spt-5
chrIV	12052662	12052682	-	CGCTTCTGATAATCGACACG	1.0	0.6995	0.4515	0.3967	0.634	0.5623	0.2241	-0.5121	0.6685	spt-5
chrIV	12052663	12052683	-	CCGCTTCTGATAATCGACAC	1.0	0.6298	0.7807	0.4411	0.6137	0.4687	-0.0008	-0.3218	0.1829	spt-5
chrIV	12052736	12052756	-	GATCAAATAACTTGGGCATT	1.0	0.6011	0.3902	0.0891	0.2793	0.1977	-1.156	-0.4233	0.048	spt-5
chrIV	12052743	12052763	-	GTATCCTGATCAAATAACTT	1.0	0.5742	0.1783	0.3219	0.5857	0.6098	0.431	0.6073	0.6215	spt-5
chrIV	12052859	12052879	-	CAGCTTGAATTGCGTTTATG	1.0	0.657	0.5695	0.4304	0.4529	0.2844	-0.5318	-0.4307	0.1006	spt-5
chrIV	12052860	12052880	-	TCAGCTTGAATTGCGTTTAT	1.0	0.5884	0.5096	0.2909	0.3026	0.0685	-1.4339	-0.6818	0.0899	spt-5
chrIV	12053960	12053980	-	TCGAACATTTTTTCCAATGA	0.9493	0.6156	0.395	0.1721	0.3814	0.0736	-2.0309	-2.1226	0.0773	spt-5
chrIV	12056453	12056473	-	TTCAGCGTCATGTGCTCTTG	1.0	0.6711	0.5431	0.453	0.4975	0.2016	-0.2592	-0.5819	0.0416	K08E4.2
chrIV	12056454	12056474	-	TTTCAGCGTCATGTGCTCTT	1.0	0.7381	0.5207	0.0558	0.3394	0.1877	-1.2332	-0.7536	0.121	K08E4.2
chrIV	12056535	12056555	-	GGAACAATATCTGCTCTTTT	1.0	0.5742	0.3045	0.2363	0.3162	0.1058	-2.201	-1.3882	0.194	K08E4.2
chrIV	12059156	12059176	-	AGTCATAATCAGAAGGACAC	0.6604	0.672	0.325	0.4419	0.6599	0.5958	0.7388	0.7645	0.1938	K08E4.3
chrIV	12060779	12060799	-	CAAAGCATCGTTGAAATTGG	0.539	0.6462	0.735	0.2987	0.5865	0.3285	0.1361	0.0264	0.3766	K08E4.8
chrIV	12060780	12060800	-	ACAAAGCATCGTTGAAATTG	1.0	0.5989	0.2248	0.1505	0.5028	0.3278	-0.1744	-0.3021	0.0234	K08E4.8
chrIV	12060781	12060801	-	TACAAAGCATCGTTGAAATT	1.0	0.644	0.3267	0.0406	0.3387	0.0615	-1.553	-0.8659	0.0383	K08E4.8
chrIV	12060966	12060986	-	GAAACTTCGAACTGCTCAAG	1.0	0.5871	0.5933	0.4385	0.6239	0.4203	0.6129	0.269	0.1315	K08E4.8
chrIV	12060967	12060987	-	AGAAACTTCGAACTGCTCAA	1.0	0.644	0.3148	0.2782	0.6265	0.4248	-0.2096	-0.2268	0.7267	K08E4.8
chrIV	12075909	12075929	-	TGTTCACTTCTGTGGAACAA	1.0	0.5596	0.5822	0.311	0.6278	0.6102	-0.037	-0.2938	0.2324	K08E4.7
chrIV	12076487	12076507	-	CGTCATCGTATTTAACTCCA	1.0	0.5904	0.3138	0.5094	0.6629	0.3684	-0.034	-0.1605	0.6332	K08E4.7
chrIV	12077903	12077923	-	CAATTTCATGATACTTCACG	1.0	0.6995	0.433	0.2151	0.5588	0.3968	0.0313	-0.3163	0.4002	K08E4.6
chrIV	12077904	12077924	-	TCAATTTCATGATACTTCAC	0.9677	0.6156	0.3585	0.2178	0.4513	0.1287	-0.7128	-0.4121	0.1448	K08E4.6
chrIV	12079986	12080006	-	TACGTCGAGTTGCACGCTCG	1.0	0.742	0.5293	0.5964	0.6705	0.6498	0.9852	0.3124	0.0746	lex-1
chrIV	12079987	12080007	-	CTACGTCGAGTTGCACGCTC	1.0	0.6049	0.6054	0.5466	0.622	0.4407	-0.2552	-0.1666	0.0651	lex-1
chrIV	12080687	12080707	-	TCGATCCATCAGAATGTGTT	0.9859	0.644	0.5245	0.3183	0.4349	0.5908	0.2295	0.3473	0.108	lex-1
chrIV	12080838	12080858	-	ATACTTCAGGATAAAGCATT	1.0	0.5624	0.4347	0.2994	0.5022	0.4057	-0.4006	0.5354	0.1997	lex-1
chrIV	12080909	12080929	-	AAGAGTTTTTCCGGTTCCTG	1.0	0.657	0.5326	0.5389	0.6533	0.1931	-1.0925	-1.2343	0.0322	lex-1
chrIV	12080910	12080930	-	CAAGAGTTTTTCCGGTTCCT	0.7516	0.6109	0.3597	0.3287	0.35	0.1355	-1.3042	-1.1738	0.0188	lex-1
chrIV	12081296	12081316	-	TCGGGCATTCAAATCAGGAA	1.0	0.644	0.6404	0.3633	0.5962	0.3477	0.4638	0.2085	0.3518	lex-1
chrIV	12081314	12081334	-	AATATCTAAAATTTGTCGTC	1.0	0.6436	0.4726	0.0	0.2694	0.1584	-0.3993	0.0842	0.0315	lex-1
chrIV	12081835	12081855	-	TCCAGTTTTGCTAGAATGGC	0.697	0.4915	0.5067	0.4192	0.6136	0.3939	-0.6502	-0.9417	0.0687	lex-1
chrIV	12081966	12081986	-	ATGGAAGAAGCATGATACAT	0.9016	0.5057	0.6314	0.425	0.6254	0.5488	0.6293	1.1173	0.0762	lex-1
chrIV	12087676	12087696	-	CGGCAGTGAGCACTTCACGT	1.0	0.6959	0.4495	0.6073	0.6776	0.7108	1.0195	0.9561	0.4519	F11A10.6
chrIV	12088008	12088028	-	ATGGTTCTCATGAAGCAGGT	1.0	0.644	0.6129	0.4971	0.6442	0.6241	0.492	0.5702	0.2316	F11A10.6
chrIV	12088146	12088166	-	AAGCTTTATGCAATTACTCA	1.0	0.6298	0.507	0.0952	0.4011	0.2413	-0.8359	-0.6736	0.131	F11A10.6
chrIV	12091357	12091377	-	ATCGATTAATCAACGAAGGA	0.6633	0.6298	0.3529	0.3224	0.6207	0.4338	-0.2605	-0.433	0.3935	mig-32
chrIV	12091430	12091450	-	AATCGATGCGGCAGAAATAT	1.0	0.5904	0.4868	0.1019	0.3596	0.2517	-0.744	0.1065	0.1819	mig-32
chrIV	12092031	12092051	-	CAAACCAAGAAATTGAAGCG	1.0	0.6297	0.3695	0.2418	0.5777	0.5871	0.8841	0.1976	0.5722	mig-32
chrIV	12092032	12092052	-	CCAAACCAAGAAATTGAAGC	0.855	0.6298	0.1371	0.0	0.4338	0.1107	-0.5059	-0.7506	0.2242	mig-32
chrIV	12095167	12095187	-	ATTGATTGCCAACGCTGCTC	1.0	0.6436	0.4571	0.0	0.4737	0.4467	-0.1656	0.163	0.0929	F11A10.5
chrIV	12095681	12095701	-	TCACGAAGTTCATAGGAGCA	1.0	0.644	0.4487	0.4225	0.5652	0.6449	0.9072	0.3604	0.5104	F11A10.5
chrIV	12097493	12097513	-	CTCGCATTCTGCTTCCACTA	1.0	0.5884	0.5292	0.4985	0.5002	0.4302	-0.6924	-0.4308	0.4161	mon-2
chrIV	12097539	12097559	-	ATTCAGAAGAAACAAGTGGA	1.0	0.6281	0.3853	0.4768	0.671	0.5151	0.716	0.5002	0.5218	mon-2
chrIV	12098192	12098212	-	GTTCATGAGAAATTGTTGGT	0.6359	0.672	0.393	0.4438	0.6327	0.5753	0.5044	0.6449	0.404	mon-2
chrIV	12098421	12098441	-	AATTCGATGCAAAGATTCTA	0.9552	0.5016	0.318	0.1642	0.4411	0.2257	-0.5611	0.1119	0.2863	mon-2
chrIV	12099801	12099821	-	AGGCCCTGATGCTGTAACTT	1.0	0.5458	0.5707	0.5373	0.5679	0.4736	0.0372	0.5091	0.1703	mon-2
